## Supplementary Table 4 for "A Single-Cell Peripheral Immune Atlas Spanning High-Risk Lesions to Invasive Breast Cancer in Black and White Women" (part 58 of 62)

### Sheet: Supplementary Table 4 (continued)
Supplementary Table 4. Differential expressed genes across disease states in each cell type in each racial group
CD56-dim NK	BC_vs_DCIS_NHW	ZBTB20-AS1	-0.729567	0.0560212	0.710661
CD56-dim NK	BC_vs_DCIS_NHW	TLR3	-0.912081	0.0561926	0.710661
CD56-dim NK	BC_vs_DCIS_NHW	AREL1	-0.416195	0.056231	0.710661
CD56-dim NK	BC_vs_DCIS_NHW	SGTA	0.300538	0.0562409	0.710661
CD56-dim NK	BC_vs_DCIS_NHW	UBR1	-0.317065	0.0565682	0.710661
CD56-dim NK	BC_vs_DCIS_NHW	MTRF1	-0.426568	0.0565724	0.710661
CD56-dim NK	BC_vs_DCIS_NHW	SCN11A	0.67723	0.0568396	0.710661
CD56-dim NK	BC_vs_DCIS_NHW	SLC25A1	0.301311	0.0568775	0.710661
CD56-dim NK	BC_vs_DCIS_NHW	MEF2C	0.837837	0.0569262	0.710661
CD56-dim NK	BC_vs_DCIS_NHW	CAPRIN1	-0.262888	0.0569268	0.710661
CD56-dim NK	BC_vs_DCIS_NHW	RPS6KA5	-0.349973	0.0569949	0.710661
CD56-dim NK	BC_vs_DCIS_NHW	WRAP53	0.393397	0.0571068	0.710661
CD56-dim NK	BC_vs_DCIS_NHW	AP003307.1	0.495656	0.057157	0.710661
CD56-dim NK	BC_vs_DCIS_NHW	INTS14	0.367876	0.0571613	0.710661
CD56-dim NK	BC_vs_DCIS_NHW	AC243829.4	-0.641919	0.0572415	0.710661
CD56-dim NK	BC_vs_DCIS_NHW	CBLB	-0.392969	0.0572678	0.710661
CD56-dim NK	BC_vs_DCIS_NHW	RAB10	-0.27854	0.05734	0.710661
CD56-dim NK	BC_vs_DCIS_NHW	AC068587.4	-0.832854	0.0573721	0.710661
CD56-dim NK	BC_vs_DCIS_NHW	CASP8	-0.225561	0.0573784	0.710661
CD56-dim NK	BC_vs_DCIS_NHW	ZFP36L2	0.367698	0.0574551	0.710661
CD56-dim NK	BC_vs_DCIS_NHW	MAP4	-0.230797	0.0574996	0.710661
CD56-dim NK	BC_vs_DCIS_NHW	ACOT8	0.331009	0.0575168	0.710661
CD56-dim NK	BC_vs_DCIS_NHW	RABEP1	-0.252303	0.0575316	0.710661
CD56-dim NK	BC_vs_DCIS_NHW	UGP2	0.195863	0.0575881	0.710661
CD56-dim NK	BC_vs_DCIS_NHW	PXN-AS1	-0.45657	0.0576545	0.710661
CD56-dim NK	BC_vs_DCIS_NHW	AC015795.1	-0.64501	0.0576757	0.710661
CD56-dim NK	BC_vs_DCIS_NHW	CLUAP1	-0.654415	0.0576785	0.710661
CD56-dim NK	BC_vs_DCIS_NHW	CRIPT	-0.231616	0.0577225	0.710661
CD56-dim NK	BC_vs_DCIS_NHW	AC063977.6	-0.545126	0.0577332	0.710661
CD56-dim NK	BC_vs_DCIS_NHW	NDUFA9	0.259427	0.0577429	0.710661
CD56-dim NK	BC_vs_DCIS_NHW	SFXN1	-0.259724	0.0577572	0.710661
CD56-dim NK	BC_vs_DCIS_NHW	NFATC2	-0.327912	0.0577775	0.710661
CD56-dim NK	BC_vs_DCIS_NHW	PAN3	-0.388306	0.057825	0.710661
CD56-dim NK	BC_vs_DCIS_NHW	SMYD4	-0.331611	0.0578928	0.710661
CD56-dim NK	BC_vs_DCIS_NHW	RHOA	0.225857	0.0579852	0.710661
CD56-dim NK	BC_vs_DCIS_NHW	ELP1	-0.373131	0.0580075	0.710661
CD56-dim NK	BC_vs_DCIS_NHW	SEC24A	-0.43533	0.058116	0.710661
CD56-dim NK	BC_vs_DCIS_NHW	ZNF280C	-0.584075	0.0581579	0.710661
CD56-dim NK	BC_vs_DCIS_NHW	MEGF9	-0.433673	0.0582	0.710661
CD56-dim NK	BC_vs_DCIS_NHW	XPR1	-0.477309	0.058681	0.710661
CD56-dim NK	BC_vs_DCIS_NHW	FAM89B	0.442402	0.058795	0.710661
CD56-dim NK	BC_vs_DCIS_NHW	KANTR	-0.453524	0.0589487	0.710661
CD56-dim NK	BC_vs_DCIS_NHW	DARS	0.241805	0.0590543	0.710661
CD56-dim NK	BC_vs_DCIS_NHW	CPNE8	-0.50172	0.0591576	0.710661
CD56-dim NK	BC_vs_DCIS_NHW	SUCLA2	-0.25845	0.0591576	0.710661
CD56-dim NK	BC_vs_DCIS_NHW	JMJD1C	-0.352608	0.0592152	0.710661
CD56-dim NK	BC_vs_DCIS_NHW	ARF5	0.318451	0.0592387	0.710661
CD56-dim NK	BC_vs_DCIS_NHW	CXCR2	0.341983	0.0592895	0.710661
CD56-dim NK	BC_vs_DCIS_NHW	HLA-G	-0.921373	0.0595411	0.710661
CD56-dim NK	BC_vs_DCIS_NHW	SFMBT2	-0.458336	0.0596546	0.710661
CD56-dim NK	BC_vs_DCIS_NHW	ITCH	-0.30912	0.0596795	0.710661
CD56-dim NK	BC_vs_DCIS_NHW	TUSC2	0.329502	0.059782	0.710661
CD56-dim NK	BC_vs_DCIS_NHW	FERMT3	0.276386	0.0599686	0.710661
CD56-dim NK	BC_vs_DCIS_NHW	GPRIN3	-0.403482	0.0600512	0.710661
CD56-dim NK	BC_vs_DCIS_NHW	AC025171.2	-0.399634	0.0600708	0.710661
CD56-dim NK	BC_vs_DCIS_NHW	SETD4	-0.34496	0.060105	0.710661
CD56-dim NK	BC_vs_DCIS_NHW	EIF2B3	-0.259859	0.0601056	0.710661
CD56-dim NK	BC_vs_DCIS_NHW	TAF1	-0.329864	0.0601929	0.710661
CD56-dim NK	BC_vs_DCIS_NHW	SMIM3	0.485011	0.0602475	0.710661
CD56-dim NK	BC_vs_DCIS_NHW	UBE3C	-0.309301	0.0602533	0.710661
CD56-dim NK	BC_vs_DCIS_NHW	TMEM184C	-0.347177	0.0602669	0.710661
CD56-dim NK	BC_vs_DCIS_NHW	AC025171.3	0.568318	0.0603672	0.710661
CD56-dim NK	BC_vs_DCIS_NHW	CEP63	0.316007	0.060393	0.710661
CD56-dim NK	BC_vs_DCIS_NHW	CDK19	-0.461732	0.0604152	0.710661
CD56-dim NK	BC_vs_DCIS_NHW	DYNC1LI2	-0.326761	0.0607194	0.710661
CD56-dim NK	BC_vs_DCIS_NHW	CCDC130	0.217379	0.0608267	0.710661
CD56-dim NK	BC_vs_DCIS_NHW	AC012447.1	0.716348	0.060859	0.710661
CD56-dim NK	BC_vs_DCIS_NHW	ZFAND3	-0.464677	0.0609086	0.710661
CD56-dim NK	BC_vs_DCIS_NHW	KDM7A	-0.455618	0.0609407	0.710661
CD56-dim NK	BC_vs_DCIS_NHW	ABCA10	-0.938623	0.0609695	0.710661
CD56-dim NK	BC_vs_DCIS_NHW	RUSC1	0.393163	0.0609815	0.710661
CD56-dim NK	BC_vs_DCIS_NHW	MGAT1	0.273788	0.0610134	0.710661
CD56-dim NK	BC_vs_DCIS_NHW	METTL7A	-0.400758	0.0610901	0.710661
CD56-dim NK	BC_vs_DCIS_NHW	TBCB	0.280671	0.06111	0.710661
CD56-dim NK	BC_vs_DCIS_NHW	AC007383.2	0.358415	0.0611516	0.710661
CD56-dim NK	BC_vs_DCIS_NHW	MOSPD3	0.374349	0.0612036	0.710661
CD56-dim NK	BC_vs_DCIS_NHW	AC006059.1	-0.602705	0.06125	0.710661
CD56-dim NK	BC_vs_DCIS_NHW	HPCAL1	0.255077	0.0613673	0.710661
CD56-dim NK	BC_vs_DCIS_NHW	CDKN2C	0.503577	0.0614628	0.710661
CD56-dim NK	BC_vs_DCIS_NHW	TEX264	0.299121	0.0615396	0.710661
CD56-dim NK	BC_vs_DCIS_NHW	ANKRD28	-0.409153	0.0615489	0.710661
CD56-dim NK	BC_vs_DCIS_NHW	CERT1	-0.302862	0.0615776	0.710661
CD56-dim NK	BC_vs_DCIS_NHW	CINP	0.390217	0.0616927	0.710661
CD56-dim NK	BC_vs_DCIS_NHW	CDKN2D	0.333918	0.0616987	0.710661
CD56-dim NK	BC_vs_DCIS_NHW	R3HDM4	0.309073	0.0617301	0.710661
CD56-dim NK	BC_vs_DCIS_NHW	JMJD8	0.37187	0.061754	0.710661
CD56-dim NK	BC_vs_DCIS_NHW	LARP4	-0.311704	0.0617584	0.710661
CD56-dim NK	BC_vs_DCIS_NHW	SNX19	-0.318756	0.0618642	0.710661
CD56-dim NK	BC_vs_DCIS_NHW	FAM98C	0.326585	0.0619078	0.710661
CD56-dim NK	BC_vs_DCIS_NHW	EIF3H	0.258072	0.0619095	0.710661
CD56-dim NK	BC_vs_DCIS_NHW	KIF3B	-0.478114	0.0619117	0.710661
CD56-dim NK	BC_vs_DCIS_NHW	AL451165.2	0.610408	0.0619765	0.710661
CD56-dim NK	BC_vs_DCIS_NHW	CKAP2	-0.584379	0.0620166	0.710661
CD56-dim NK	BC_vs_DCIS_NHW	FAM172A	-0.372187	0.062064	0.710661
CD56-dim NK	BC_vs_DCIS_NHW	WDR7	-0.413677	0.0620748	0.710661
CD56-dim NK	BC_vs_DCIS_NHW	SYNE1	-0.350427	0.062101	0.710661
CD56-dim NK	BC_vs_DCIS_NHW	BICD1	-0.513475	0.0621455	0.710661
CD56-dim NK	BC_vs_DCIS_NHW	HELQ	-0.277722	0.0621638	0.710661
CD56-dim NK	BC_vs_DCIS_NHW	TMBIM4	0.234299	0.0621896	0.710661
CD56-dim NK	BC_vs_DCIS_NHW	ZBTB17	-0.361897	0.0622178	0.710661
CD56-dim NK	BC_vs_DCIS_NHW	SYNGAP1	0.393788	0.0622623	0.710661
CD56-dim NK	BC_vs_DCIS_NHW	SLC30A7	-0.356816	0.0623038	0.710661
CD56-dim NK	BC_vs_DCIS_NHW	PRIM2	-0.405295	0.0623256	0.710661
CD56-dim NK	BC_vs_DCIS_NHW	SNRPN	0.428468	0.0626683	0.710661
CD56-dim NK	BC_vs_DCIS_NHW	BET1L	0.320358	0.0626687	0.710661
CD56-dim NK	BC_vs_DCIS_NHW	TUBA1B	0.361479	0.0627346	0.710661
CD56-dim NK	BC_vs_DCIS_NHW	DYNC1LI1	0.239279	0.0627434	0.710661
CD56-dim NK	BC_vs_DCIS_NHW	RNF213	-0.251338	0.0629322	0.710661
CD56-dim NK	BC_vs_DCIS_NHW	SBNO1-AS1	0.547891	0.0630861	0.710661
CD56-dim NK	BC_vs_DCIS_NHW	NAP1L1	0.197872	0.063197	0.710661
CD56-dim NK	BC_vs_DCIS_NHW	PRDX2	0.355607	0.0633581	0.710661
CD56-dim NK	BC_vs_DCIS_NHW	STXBP5	-0.430378	0.0633681	0.710661
CD56-dim NK	BC_vs_DCIS_NHW	SGPP1	-0.441905	0.0634094	0.710661
CD56-dim NK	BC_vs_DCIS_NHW	TRAPPC4	0.292636	0.0635758	0.710661
CD56-dim NK	BC_vs_DCIS_NHW	SP4	-0.445442	0.0637538	0.710661
CD56-dim NK	BC_vs_DCIS_NHW	LMAN2	0.214951	0.0638252	0.710661
CD56-dim NK	BC_vs_DCIS_NHW	ERLEC1	0.235949	0.0638931	0.710661
CD56-dim NK	BC_vs_DCIS_NHW	TUBGCP5	-0.432568	0.0639087	0.710661
CD56-dim NK	BC_vs_DCIS_NHW	SDHD	0.222131	0.064078	0.710661
CD56-dim NK	BC_vs_DCIS_NHW	DCPS	0.265332	0.0640824	0.710661
CD56-dim NK	BC_vs_DCIS_NHW	RHOG	0.232952	0.0641185	0.710661
CD56-dim NK	BC_vs_DCIS_NHW	MDH2	0.309267	0.0642707	0.710661
CD56-dim NK	BC_vs_DCIS_NHW	ARHGEF3	-0.372791	0.0643602	0.710661
CD56-dim NK	BC_vs_DCIS_NHW	RHBDD2	0.304931	0.0644956	0.710661
CD56-dim NK	BC_vs_DCIS_NHW	DMXL1	-0.302363	0.0645254	0.710661
CD56-dim NK	BC_vs_DCIS_NHW	TTC27	-0.40001	0.0645511	0.710661
CD56-dim NK	BC_vs_DCIS_NHW	TMEM161B	-0.369863	0.0646444	0.710661
CD56-dim NK	BC_vs_DCIS_NHW	ZMYM4	-0.342554	0.0646574	0.710661
CD56-dim NK	BC_vs_DCIS_NHW	TUBB1	0.84424	0.0647065	0.710661
CD56-dim NK	BC_vs_DCIS_NHW	R3HCC1L	-0.316634	0.0647799	0.710661
CD56-dim NK	BC_vs_DCIS_NHW	E2F6	-0.499085	0.0650373	0.710661
CD56-dim NK	BC_vs_DCIS_NHW	SCCPDH	0.444511	0.0651032	0.710661
CD56-dim NK	BC_vs_DCIS_NHW	MTFR1L	0.360347	0.0651304	0.710661
CD56-dim NK	BC_vs_DCIS_NHW	SOAT1	-0.407957	0.0651309	0.710661
CD56-dim NK	BC_vs_DCIS_NHW	AHI1	-0.447315	0.065244	0.710661
CD56-dim NK	BC_vs_DCIS_NHW	RPA1	0.199367	0.0652629	0.710661
CD56-dim NK	BC_vs_DCIS_NHW	CD27-AS1	0.473392	0.0652651	0.710661
CD56-dim NK	BC_vs_DCIS_NHW	PAXBP1	-0.293111	0.0652794	0.710661
CD56-dim NK	BC_vs_DCIS_NHW	TCHP	-0.226588	0.0653261	0.710661
CD56-dim NK	BC_vs_DCIS_NHW	TOMM40	0.300109	0.0653354	0.710661
CD56-dim NK	BC_vs_DCIS_NHW	SCRIB	0.303301	0.0653717	0.710661
CD56-dim NK	BC_vs_DCIS_NHW	SETD2	-0.304553	0.0653932	0.710661
CD56-dim NK	BC_vs_DCIS_NHW	POP4	0.289258	0.0654077	0.710661
CD56-dim NK	BC_vs_DCIS_NHW	CZIB	0.328398	0.065421	0.710661
CD56-dim NK	BC_vs_DCIS_NHW	MRPS34	0.271255	0.0657408	0.710661
CD56-dim NK	BC_vs_DCIS_NHW	FBXO11	-0.442574	0.065791	0.710661
CD56-dim NK	BC_vs_DCIS_NHW	PSMF1	0.214298	0.0658573	0.710661
CD56-dim NK	BC_vs_DCIS_NHW	APEH	0.311371	0.0659247	0.710661
CD56-dim NK	BC_vs_DCIS_NHW	TMLHE	-0.309201	0.0660235	0.710661
CD56-dim NK	BC_vs_DCIS_NHW	RNF19A	-0.382834	0.0660467	0.710661
CD56-dim NK	BC_vs_DCIS_NHW	RXYLT1	0.37872	0.0660673	0.710661
CD56-dim NK	BC_vs_DCIS_NHW	FN3K	0.718023	0.0660752	0.710661
CD56-dim NK	BC_vs_DCIS_NHW	PHB2	0.294812	0.0661517	0.710661
CD56-dim NK	BC_vs_DCIS_NHW	LEPROT	0.331422	0.0661518	0.710661
CD56-dim NK	BC_vs_DCIS_NHW	SNX13	-0.493853	0.06625	0.710661
CD56-dim NK	BC_vs_DCIS_NHW	RASA1	-0.471312	0.0662924	0.710661
CD56-dim NK	BC_vs_DCIS_NHW	SIRT1	-0.418411	0.0663115	0.710661
CD56-dim NK	BC_vs_DCIS_NHW	AC002463.1	-0.463688	0.0664031	0.710661
CD56-dim NK	BC_vs_DCIS_NHW	GLOD4	0.280312	0.0666336	0.710661
CD56-dim NK	BC_vs_DCIS_NHW	MRPL13	0.319473	0.0666919	0.710661
CD56-dim NK	BC_vs_DCIS_NHW	MTCH2	0.226114	0.0666951	0.710661
CD56-dim NK	BC_vs_DCIS_NHW	NFYA	-0.312447	0.0667094	0.710661
CD56-dim NK	BC_vs_DCIS_NHW	AMZ2	0.285661	0.0667112	0.710661
CD56-dim NK	BC_vs_DCIS_NHW	ANKLE2	-0.234701	0.0667458	0.710661
CD56-dim NK	BC_vs_DCIS_NHW	FAM24B	-0.459425	0.0667914	0.710661
CD56-dim NK	BC_vs_DCIS_NHW	DAAM1	-0.374237	0.0669576	0.710661
CD56-dim NK	BC_vs_DCIS_NHW	H2AFX	0.518273	0.067115	0.710661
CD56-dim NK	BC_vs_DCIS_NHW	PELO	0.558071	0.0675801	0.710661
CD56-dim NK	BC_vs_DCIS_NHW	PSMC2	0.280263	0.0676083	0.710661
CD56-dim NK	BC_vs_DCIS_NHW	SLC10A3	0.305498	0.067758	0.710661
CD56-dim NK	BC_vs_DCIS_NHW	DBNL	0.283331	0.0678374	0.710661
CD56-dim NK	BC_vs_DCIS_NHW	KIR3DL1	0.916405	0.0680703	0.710661
CD56-dim NK	BC_vs_DCIS_NHW	PRMT3	-0.323792	0.0681656	0.710661
CD56-dim NK	BC_vs_DCIS_NHW	ZC3H4	-0.290156	0.0681827	0.710661
CD56-dim NK	BC_vs_DCIS_NHW	ATXN10	0.230027	0.0683708	0.710661
CD56-dim NK	BC_vs_DCIS_NHW	UBE2D3-AS1	-0.543123	0.0683948	0.710661
CD56-dim NK	BC_vs_DCIS_NHW	EPB41	-0.289854	0.0684033	0.710661
CD56-dim NK	BC_vs_DCIS_NHW	PNPO	0.587513	0.0685119	0.710661
CD56-dim NK	BC_vs_DCIS_NHW	TFPT	0.514311	0.0686951	0.710661
CD56-dim NK	BC_vs_DCIS_NHW	CEP295	-0.345166	0.0687589	0.710661
CD56-dim NK	BC_vs_DCIS_NHW	DPY19L1	-0.380006	0.0687884	0.710661
CD56-dim NK	BC_vs_DCIS_NHW	DISC1	-0.896242	0.0688243	0.710661
CD56-dim NK	BC_vs_DCIS_NHW	GLYCTK	0.303556	0.0688422	0.710661
CD56-dim NK	BC_vs_DCIS_NHW	SIPA1	0.218759	0.0689312	0.710661
CD56-dim NK	BC_vs_DCIS_NHW	AL139260.1	-0.57269	0.0689464	0.710661
CD56-dim NK	BC_vs_DCIS_NHW	GSE1	-0.350662	0.0691238	0.710661
CD56-dim NK	BC_vs_DCIS_NHW	FBXL17	-0.376357	0.0691432	0.710661
CD56-dim NK	BC_vs_DCIS_NHW	PABPC1	0.275319	0.0691678	0.710661
CD56-dim NK	BC_vs_DCIS_NHW	AKAP9	-0.221354	0.0691888	0.710661
CD56-dim NK	BC_vs_DCIS_NHW	NRF1	-0.367866	0.0691999	0.710661
CD56-dim NK	BC_vs_DCIS_NHW	UGGT1	-0.40883	0.0692122	0.710661
CD56-dim NK	BC_vs_DCIS_NHW	CDR2	-0.295378	0.06922	0.710661
CD56-dim NK	BC_vs_DCIS_NHW	DOCK2	-0.346725	0.0694106	0.710661
CD56-dim NK	BC_vs_DCIS_NHW	SCAF11	-0.19916	0.0694468	0.710661
CD56-dim NK	BC_vs_DCIS_NHW	NDUFA5	0.285918	0.0694905	0.710661
CD56-dim NK	BC_vs_DCIS_NHW	ERGIC1	0.299193	0.0695605	0.710661
CD56-dim NK	BC_vs_DCIS_NHW	SDF4	0.254778	0.0695723	0.710661
CD56-dim NK	BC_vs_DCIS_NHW	AGPS	-0.330081	0.069721	0.710661
CD56-dim NK	BC_vs_DCIS_NHW	SMURF1	-0.420251	0.06988	0.710661
CD56-dim NK	BC_vs_DCIS_NHW	NCALD	-0.358989	0.0698904	0.710661
CD56-dim NK	BC_vs_DCIS_NHW	KDM3A	-0.337615	0.0699997	0.710661
CD56-dim NK	BC_vs_DCIS_NHW	BCL2L1	0.246754	0.0700714	0.710661
CD56-dim NK	BC_vs_DCIS_NHW	TASOR2	-0.388307	0.0701038	0.710661
CD56-dim NK	BC_vs_DCIS_NHW	BISPR	0.301144	0.0701116	0.710661
CD56-dim NK	BC_vs_DCIS_NHW	HNRNPDL	0.27841	0.0701221	0.710661
CD56-dim NK	BC_vs_DCIS_NHW	FRY	-0.537103	0.0701709	0.710661
CD56-dim NK	BC_vs_DCIS_NHW	HNRNPA1	0.246494	0.0702613	0.710661
CD56-dim NK	BC_vs_DCIS_NHW	ANKRD36B	-0.374295	0.0703849	0.710661
CD56-dim NK	BC_vs_DCIS_NHW	YWHAB	0.26186	0.0704132	0.710661
CD56-dim NK	BC_vs_DCIS_NHW	ITGAX	-0.452033	0.0704569	0.710661
CD56-dim NK	BC_vs_DCIS_NHW	MCM3AP-AS1	-0.56592	0.0704744	0.710661
CD56-dim NK	BC_vs_DCIS_NHW	RNF111	-0.318894	0.0706731	0.710661
CD56-dim NK	BC_vs_DCIS_NHW	EEF1AKMT2	-0.266346	0.0707157	0.710661
CD56-dim NK	BC_vs_DCIS_NHW	BCORL1	-0.508674	0.0707521	0.710661
CD56-dim NK	BC_vs_DCIS_NHW	RICTOR	-0.385143	0.0709193	0.710661
CD56-dim NK	BC_vs_DCIS_NHW	RAC1	0.287796	0.0710593	0.710661
CD56-dim NK	BC_vs_DCIS_NHW	GPD2	-0.481982	0.0711058	0.710661
CD56-dim NK	BC_vs_DCIS_NHW	GFM2	-0.358005	0.0711451	0.710661
CD56-dim NK	BC_vs_DCIS_NHW	KDM4C	-0.302641	0.0712607	0.710661
CD56-dim NK	BC_vs_DCIS_NHW	SHMT1	0.395279	0.0712837	0.710661
CD56-dim NK	BC_vs_DCIS_NHW	MNT	-0.476474	0.0712904	0.710661
CD56-dim NK	BC_vs_DCIS_NHW	TP53TG1	0.414564	0.0712961	0.710661
CD56-dim NK	BC_vs_DCIS_NHW	ARHGAP35	-0.406552	0.0713304	0.710661
CD56-dim NK	BC_vs_DCIS_NHW	RAP2B	-0.310143	0.0713514	0.710661
CD56-dim NK	BC_vs_DCIS_NHW	PIK3CB	-0.542158	0.0714023	0.710661
CD56-dim NK	BC_vs_DCIS_NHW	FN3KRP	0.313347	0.0715623	0.710661
CD56-dim NK	BC_vs_DCIS_NHW	CCNB1IP1	0.436056	0.0715838	0.710661
CD56-dim NK	BC_vs_DCIS_NHW	JPX	-0.269999	0.071612	0.710661
CD56-dim NK	BC_vs_DCIS_NHW	TMEM43	0.260682	0.0716413	0.710661
CD56-dim NK	BC_vs_DCIS_NHW	PCSK5	0.453534	0.0717167	0.710661
CD56-dim NK	BC_vs_DCIS_NHW	LRBA	-0.373047	0.0717381	0.710661
CD56-dim NK	BC_vs_DCIS_NHW	CCDC86	0.537153	0.0717613	0.710661
CD56-dim NK	BC_vs_DCIS_NHW	RETSAT	0.413923	0.071796	0.710661
CD56-dim NK	BC_vs_DCIS_NHW	CDK11B	0.223797	0.071812	0.710661
CD56-dim NK	BC_vs_DCIS_NHW	TESPA1	0.337033	0.0718579	0.710661
CD56-dim NK	BC_vs_DCIS_NHW	TAPT1	-0.426222	0.0720126	0.710661
CD56-dim NK	BC_vs_DCIS_NHW	C6orf89	-0.205366	0.0721058	0.710661
CD56-dim NK	BC_vs_DCIS_NHW	CUX1	-0.330929	0.0721547	0.710661
CD56-dim NK	BC_vs_DCIS_NHW	SLC25A29	1.13894	0.0722281	0.710661
CD56-dim NK	BC_vs_DCIS_NHW	EIF3L	0.318538	0.0722366	0.710661
CD56-dim NK	BC_vs_DCIS_NHW	ZNF66	0.4246	0.0723376	0.710661
CD56-dim NK	BC_vs_DCIS_NHW	SCAP	0.270096	0.0723723	0.710661
CD56-dim NK	BC_vs_DCIS_NHW	WASHC2C	-0.265877	0.0724142	0.710661
CD56-dim NK	BC_vs_DCIS_NHW	MPP1	0.446386	0.0724198	0.710661
CD56-dim NK	BC_vs_DCIS_NHW	XBP1	0.221861	0.0724206	0.710661
CD56-dim NK	BC_vs_DCIS_NHW	TBC1D31	-0.392444	0.0724349	0.710661
CD56-dim NK	BC_vs_DCIS_NHW	PSAP	0.230003	0.072435	0.710661
CD56-dim NK	BC_vs_DCIS_NHW	POLR3GL	0.256044	0.0725142	0.710661
CD56-dim NK	BC_vs_DCIS_NHW	TP53RK	0.266912	0.0726403	0.710661
CD56-dim NK	BC_vs_DCIS_NHW	MPP6	-0.504697	0.0730808	0.710661
CD56-dim NK	BC_vs_DCIS_NHW	CETN2	0.436366	0.0731256	0.710661
CD56-dim NK	BC_vs_DCIS_NHW	SEC11A	0.257881	0.0731547	0.710661
CD56-dim NK	BC_vs_DCIS_NHW	ODR4	-0.310528	0.073168	0.710661
CD56-dim NK	BC_vs_DCIS_NHW	DPP7	0.337895	0.0732146	0.710661
CD56-dim NK	BC_vs_DCIS_NHW	STS	-0.378503	0.0732398	0.710661
CD56-dim NK	BC_vs_DCIS_NHW	GOLGA7B	0.6054	0.0733024	0.710661
CD56-dim NK	BC_vs_DCIS_NHW	FAM43A	0.460809	0.0735085	0.710661
CD56-dim NK	BC_vs_DCIS_NHW	WDR59	-0.323107	0.0736187	0.710661
CD56-dim NK	BC_vs_DCIS_NHW	DUSP6	0.459791	0.0737204	0.710661
CD56-dim NK	BC_vs_DCIS_NHW	PIK3R5	-0.277826	0.0739403	0.710661
CD56-dim NK	BC_vs_DCIS_NHW	PUM1	-0.282414	0.0739973	0.710661
CD56-dim NK	BC_vs_DCIS_NHW	ATP6AP2	0.281992	0.0740265	0.710661
CD56-dim NK	BC_vs_DCIS_NHW	AP1S2	0.261661	0.0741044	0.710661
CD56-dim NK	BC_vs_DCIS_NHW	RABGGTA	0.321715	0.0741933	0.710661
CD56-dim NK	BC_vs_DCIS_NHW	NCOA1	-0.373705	0.0742225	0.710661
CD56-dim NK	BC_vs_DCIS_NHW	ATRIP	0.34915	0.0742749	0.710661
CD56-dim NK	BC_vs_DCIS_NHW	PSMC3	0.336183	0.0743035	0.710661
CD56-dim NK	BC_vs_DCIS_NHW	HCG17	-0.584318	0.0744848	0.710661
CD56-dim NK	BC_vs_DCIS_NHW	TAOK2	-0.302188	0.0745324	0.710661
CD56-dim NK	BC_vs_DCIS_NHW	CDPF1	0.357125	0.0745739	0.710661
CD56-dim NK	BC_vs_DCIS_NHW	EFCAB14	-0.240034	0.0745817	0.710661
CD56-dim NK	BC_vs_DCIS_NHW	PRPF38A	0.210573	0.0746128	0.710661
CD56-dim NK	BC_vs_DCIS_NHW	UQCRC2	0.232807	0.0747359	0.710661
CD56-dim NK	BC_vs_DCIS_NHW	LRRC41	0.222442	0.0747482	0.710661
CD56-dim NK	BC_vs_DCIS_NHW	NUP88	-0.359986	0.0747931	0.710661
CD56-dim NK	BC_vs_DCIS_NHW	NIPA1	-0.515291	0.0747978	0.710661
CD56-dim NK	BC_vs_DCIS_NHW	ATAD2	-0.350498	0.0750423	0.710661
CD56-dim NK	BC_vs_DCIS_NHW	PDLIM2	0.283579	0.0750852	0.710661
CD56-dim NK	BC_vs_DCIS_NHW	BRPF3	-0.357405	0.0750889	0.710661
CD56-dim NK	BC_vs_DCIS_NHW	GDPD1	-0.444874	0.0751209	0.710661
CD56-dim NK	BC_vs_DCIS_NHW	ARHGEF19	0.358914	0.0752157	0.710661
CD56-dim NK	BC_vs_DCIS_NHW	PRICKLE3	0.590206	0.0752459	0.710661
CD56-dim NK	BC_vs_DCIS_NHW	SLC4A4	-0.379396	0.0752537	0.710661
CD56-dim NK	BC_vs_DCIS_NHW	AC091271.1	0.572276	0.0753558	0.710661
CD56-dim NK	BC_vs_DCIS_NHW	LRCH3	-0.396131	0.0754267	0.710661
CD56-dim NK	BC_vs_DCIS_NHW	HSCB	0.314028	0.0754386	0.710661
CD56-dim NK	BC_vs_DCIS_NHW	EXOC4	-0.357276	0.0754462	0.710661
CD56-dim NK	BC_vs_DCIS_NHW	SLX4IP	-0.548555	0.0755527	0.710661
CD56-dim NK	BC_vs_DCIS_NHW	ZNF44	-0.317858	0.0756165	0.710661
CD56-dim NK	BC_vs_DCIS_NHW	SLFN12L	-0.40552	0.0756719	0.710661
CD56-dim NK	BC_vs_DCIS_NHW	SYNJ1	-0.317787	0.0756823	0.710661
CD56-dim NK	BC_vs_DCIS_NHW	CPSF3	0.322262	0.075697	0.710661
CD56-dim NK	BC_vs_DCIS_NHW	DDX31	-0.438464	0.0757349	0.710661
CD56-dim NK	BC_vs_DCIS_NHW	C1orf162	0.3461	0.0758122	0.710661
CD56-dim NK	BC_vs_DCIS_NHW	STAG1	-0.356488	0.0758752	0.710661
CD56-dim NK	BC_vs_DCIS_NHW	PIAS2	-0.346478	0.0758803	0.710661
CD56-dim NK	BC_vs_DCIS_NHW	C2orf76	0.346395	0.0758855	0.710661
CD56-dim NK	BC_vs_DCIS_NHW	EPS15L1	-0.21645	0.0758866	0.710661
CD56-dim NK	BC_vs_DCIS_NHW	TAB3	-0.443796	0.0759012	0.710661
CD56-dim NK	BC_vs_DCIS_NHW	ASCC3	-0.305872	0.0759822	0.710661
CD56-dim NK	BC_vs_DCIS_NHW	C17orf67	-0.41655	0.0760264	0.710661
CD56-dim NK	BC_vs_DCIS_NHW	SLC25A5	0.329209	0.0761356	0.710661
CD56-dim NK	BC_vs_DCIS_NHW	AHCY	0.446772	0.0762561	0.710661
CD56-dim NK	BC_vs_DCIS_NHW	ZNF460	-0.362794	0.0763269	0.710661
CD56-dim NK	BC_vs_DCIS_NHW	PYROXD1	-0.236783	0.0763757	0.710661
CD56-dim NK	BC_vs_DCIS_NHW	SH3GLB2	0.365644	0.0764083	0.710661
CD56-dim NK	BC_vs_DCIS_NHW	UBE2S	0.486438	0.0766038	0.710661
CD56-dim NK	BC_vs_DCIS_NHW	ERCC6	-0.315384	0.0766139	0.710661
CD56-dim NK	BC_vs_DCIS_NHW	STK38	-0.297952	0.0766693	0.710661
CD56-dim NK	BC_vs_DCIS_NHW	PGAM1	0.28612	0.0766925	0.710661
CD56-dim NK	BC_vs_DCIS_NHW	AKT3	-0.426224	0.076779	0.710661
CD56-dim NK	BC_vs_DCIS_NHW	ATXN2	-0.340109	0.0767859	0.710661
CD56-dim NK	BC_vs_DCIS_NHW	DHX38	-0.244152	0.0768019	0.710661
CD56-dim NK	BC_vs_DCIS_NHW	TNKS2	-0.24766	0.0768231	0.710661
CD56-dim NK	BC_vs_DCIS_NHW	CMAS	0.286745	0.0768311	0.710661
CD56-dim NK	BC_vs_DCIS_NHW	ZNF441	-0.560942	0.0768704	0.710661
CD56-dim NK	BC_vs_DCIS_NHW	SLC35A3	-0.402759	0.0770075	0.710661
CD56-dim NK	BC_vs_DCIS_NHW	CBX7	-0.40196	0.0770353	0.710661
CD56-dim NK	BC_vs_DCIS_NHW	BTRC	-0.481199	0.0771118	0.710661
CD56-dim NK	BC_vs_DCIS_NHW	STARD9	-0.444636	0.077264	0.710661
CD56-dim NK	BC_vs_DCIS_NHW	STRN	-0.338951	0.0773982	0.710661
CD56-dim NK	BC_vs_DCIS_NHW	KANSL3	-0.368242	0.0774021	0.710661
CD56-dim NK	BC_vs_DCIS_NHW	OXA1L	0.29858	0.0774683	0.710661
CD56-dim NK	BC_vs_DCIS_NHW	FIBP	0.336528	0.077601	0.710661
CD56-dim NK	BC_vs_DCIS_NHW	ZNF106	-0.222976	0.0777752	0.710661
CD56-dim NK	BC_vs_DCIS_NHW	TNFSF10	0.468342	0.0778168	0.710661
CD56-dim NK	BC_vs_DCIS_NHW	AC114271.1	-0.480244	0.0778332	0.710661
CD56-dim NK	BC_vs_DCIS_NHW	INPP5D	-0.284634	0.0778916	0.710661
CD56-dim NK	BC_vs_DCIS_NHW	TYW1B	-0.400403	0.0779242	0.710661
CD56-dim NK	BC_vs_DCIS_NHW	AL133268.4	-0.519249	0.0782716	0.710661
CD56-dim NK	BC_vs_DCIS_NHW	MRPL43	0.25393	0.0783769	0.710661
CD56-dim NK	BC_vs_DCIS_NHW	MYL9	0.97032	0.0783864	0.710661
CD56-dim NK	BC_vs_DCIS_NHW	RASSF5	0.225059	0.0784206	0.710661
CD56-dim NK	BC_vs_DCIS_NHW	SEC16A	-0.32445	0.0784299	0.710661
CD56-dim NK	BC_vs_DCIS_NHW	HERPUD1	0.31189	0.07855	0.710661
CD56-dim NK	BC_vs_DCIS_NHW	FAM234B	-0.595109	0.0785841	0.710661
CD56-dim NK	BC_vs_DCIS_NHW	XRCC1	0.242227	0.0786321	0.710661
CD56-dim NK	BC_vs_DCIS_NHW	CCDC88C	-0.24392	0.078673	0.710661
CD56-dim NK	BC_vs_DCIS_NHW	ACAA1	0.298777	0.0788991	0.710661
CD56-dim NK	BC_vs_DCIS_NHW	TUT1	0.397058	0.0789293	0.710661
CD56-dim NK	BC_vs_DCIS_NHW	ETFA	0.217183	0.0790913	0.710661
CD56-dim NK	BC_vs_DCIS_NHW	AGO2	-0.319511	0.0791071	0.710661
CD56-dim NK	BC_vs_DCIS_NHW	NABP2	0.392977	0.0791303	0.710661
CD56-dim NK	BC_vs_DCIS_NHW	IFI27L1	0.428787	0.0791889	0.710661
CD56-dim NK	BC_vs_DCIS_NHW	TNPO3	-0.274034	0.0793287	0.710661
CD56-dim NK	BC_vs_DCIS_NHW	UTRN	-0.40932	0.0794715	0.710661
CD56-dim NK	BC_vs_DCIS_NHW	AL162493.1	-1.41006	0.0795043	0.710661
CD56-dim NK	BC_vs_DCIS_NHW	PEAK1	-0.3751	0.079586	0.710661
CD56-dim NK	BC_vs_DCIS_NHW	CENPP	-0.501717	0.0798695	0.710661
CD56-dim NK	BC_vs_DCIS_NHW	SHLD2	-0.340937	0.0798717	0.710661
CD56-dim NK	BC_vs_DCIS_NHW	SETD6	0.511188	0.0798771	0.710661
CD56-dim NK	BC_vs_DCIS_NHW	MAT2B	0.226468	0.0798857	0.710661
CD56-dim NK	BC_vs_DCIS_NHW	RANGRF	0.328897	0.0800407	0.710661
CD56-dim NK	BC_vs_DCIS_NHW	CPD	-0.244118	0.0800469	0.710661
CD56-dim NK	BC_vs_DCIS_NHW	ZNF438	-0.546883	0.0801027	0.710661
CD56-dim NK	BC_vs_DCIS_NHW	C8orf33	0.421173	0.0803159	0.710661
CD56-dim NK	BC_vs_DCIS_NHW	PREX1	-0.267713	0.0804072	0.710661
CD56-dim NK	BC_vs_DCIS_NHW	SGSH	0.388034	0.0807244	0.710661
CD56-dim NK	BC_vs_DCIS_NHW	PGRMC1	0.412623	0.0807953	0.710661
CD56-dim NK	BC_vs_DCIS_NHW	TOP3A	-0.355486	0.0809337	0.710661
CD56-dim NK	BC_vs_DCIS_NHW	RHEBL1	0.346266	0.0810281	0.710661
CD56-dim NK	BC_vs_DCIS_NHW	CNNM4	0.449404	0.0810352	0.710661
CD56-dim NK	BC_vs_DCIS_NHW	BSG	0.25498	0.0810605	0.710661
CD56-dim NK	BC_vs_DCIS_NHW	PPP1R18	0.265897	0.0811345	0.710661
CD56-dim NK	BC_vs_DCIS_NHW	LZTFL1	-0.500489	0.0811468	0.710661
CD56-dim NK	BC_vs_DCIS_NHW	PLEKHA8	-0.507662	0.0811487	0.710661
CD56-dim NK	BC_vs_DCIS_NHW	AC005520.2	0.813142	0.081163	0.710661
CD56-dim NK	BC_vs_DCIS_NHW	CAMSAP1	-0.485517	0.0811828	0.710661
CD56-dim NK	BC_vs_DCIS_NHW	CEP78	-0.25754	0.0812461	0.710661
CD56-dim NK	BC_vs_DCIS_NHW	ZNF518B	-0.437201	0.0815327	0.710661
CD56-dim NK	BC_vs_DCIS_NHW	SMG7	-0.286387	0.0816036	0.710661
CD56-dim NK	BC_vs_DCIS_NHW	AC015912.3	0.865282	0.0817104	0.710661
CD56-dim NK	BC_vs_DCIS_NHW	ANGEL1	-0.403336	0.0817529	0.710661
CD56-dim NK	BC_vs_DCIS_NHW	KAZN	-0.639323	0.0817908	0.710661
CD56-dim NK	BC_vs_DCIS_NHW	GABARAPL2	0.218989	0.0818018	0.710661
CD56-dim NK	BC_vs_DCIS_NHW	ATP8A1	-0.410682	0.0821279	0.710661
CD56-dim NK	BC_vs_DCIS_NHW	SNX8	0.434942	0.0821418	0.710661
CD56-dim NK	BC_vs_DCIS_NHW	RNF38	-0.426318	0.0821621	0.710661
CD56-dim NK	BC_vs_DCIS_NHW	RAB3GAP2	-0.335653	0.082227	0.710661
CD56-dim NK	BC_vs_DCIS_NHW	NCOA6	-0.311329	0.0822936	0.710661
CD56-dim NK	BC_vs_DCIS_NHW	FP236383.3	-0.521672	0.0823872	0.710661
CD56-dim NK	BC_vs_DCIS_NHW	PLCXD2	-0.410873	0.0824973	0.710661
CD56-dim NK	BC_vs_DCIS_NHW	RAB5C	0.230129	0.0825053	0.710661
CD56-dim NK	BC_vs_DCIS_NHW	STMP1	0.275585	0.082528	0.710661
CD56-dim NK	BC_vs_DCIS_NHW	SLC9A6	-0.481207	0.0827214	0.710661
CD56-dim NK	BC_vs_DCIS_NHW	AC010642.2	0.341163	0.08277	0.710661
CD56-dim NK	BC_vs_DCIS_NHW	PMM1	0.387307	0.0828813	0.710661
CD56-dim NK	BC_vs_DCIS_NHW	NINJ1	0.41668	0.0829645	0.710661
CD56-dim NK	BC_vs_DCIS_NHW	PTGS1	0.985641	0.082985	0.710661
CD56-dim NK	BC_vs_DCIS_NHW	COG5	-0.490284	0.0830818	0.710661
CD56-dim NK	BC_vs_DCIS_NHW	AP2A2	-0.28318	0.0832063	0.710661
CD56-dim NK	BC_vs_DCIS_NHW	IQSEC1	-0.319693	0.0832274	0.710661
CD56-dim NK	BC_vs_DCIS_NHW	KCNQ5	-0.483298	0.0834133	0.710661
CD56-dim NK	BC_vs_DCIS_NHW	MTSS1	-0.379039	0.0834736	0.710661
CD56-dim NK	BC_vs_DCIS_NHW	IMPACT	0.474246	0.0835353	0.710661
CD56-dim NK	BC_vs_DCIS_NHW	HUWE1	-0.341855	0.0836483	0.710661
CD56-dim NK	BC_vs_DCIS_NHW	NSMCE3	0.326152	0.0837351	0.710661
CD56-dim NK	BC_vs_DCIS_NHW	TLE3	-0.610669	0.0838641	0.710661
CD56-dim NK	BC_vs_DCIS_NHW	PPP4R2	0.199462	0.0839188	0.710661
CD56-dim NK	BC_vs_DCIS_NHW	SARAF	0.249483	0.0839658	0.710661
CD56-dim NK	BC_vs_DCIS_NHW	FBXO38	-0.325788	0.0839938	0.710661
CD56-dim NK	BC_vs_DCIS_NHW	FAM114A2	0.332357	0.0841881	0.710661
CD56-dim NK	BC_vs_DCIS_NHW	ITPKC	0.423286	0.084276	0.710661
CD56-dim NK	BC_vs_DCIS_NHW	CCDC71L	0.319473	0.0843038	0.710661
CD56-dim NK	BC_vs_DCIS_NHW	STIM2	-0.202856	0.0843213	0.710661
CD56-dim NK	BC_vs_DCIS_NHW	USP34	-0.266862	0.0844523	0.710661
CD56-dim NK	BC_vs_DCIS_NHW	SLC20A2	-0.402739	0.0846637	0.710661
CD56-dim NK	BC_vs_DCIS_NHW	CCNF	-0.532425	0.084838	0.710661
CD56-dim NK	BC_vs_DCIS_NHW	SHMT2	0.349353	0.0849515	0.710661
CD56-dim NK	BC_vs_DCIS_NHW	MSANTD3	0.439738	0.0849528	0.710661
CD56-dim NK	BC_vs_DCIS_NHW	USF3	-0.335244	0.0849533	0.710661
CD56-dim NK	BC_vs_DCIS_NHW	RPIA	0.261085	0.0851017	0.710661
CD56-dim NK	BC_vs_DCIS_NHW	2026-03-09	0.376666	0.0851248	0.710661
CD56-dim NK	BC_vs_DCIS_NHW	NDUFA6-DT	-0.434263	0.0851519	0.710661
CD56-dim NK	BC_vs_DCIS_NHW	WNK1	-0.300838	0.0853171	0.710661
CD56-dim NK	BC_vs_DCIS_NHW	RC3H1	-0.212704	0.0853255	0.710661
CD56-dim NK	BC_vs_DCIS_NHW	SNX24	-0.466325	0.0854817	0.710661
CD56-dim NK	BC_vs_DCIS_NHW	TNPO1	-0.297984	0.0856039	0.710661
CD56-dim NK	BC_vs_DCIS_NHW	RTL6	-0.387642	0.0856918	0.710661
CD56-dim NK	BC_vs_DCIS_NHW	KIZ	-0.245805	0.0858073	0.710661
CD56-dim NK	BC_vs_DCIS_NHW	HRAS	0.362009	0.085964	0.710661
CD56-dim NK	BC_vs_DCIS_NHW	AC016831.7	-0.743125	0.0861226	0.710661
CD56-dim NK	BC_vs_DCIS_NHW	RBM8A	0.316061	0.086158	0.710661
CD56-dim NK	BC_vs_DCIS_NHW	ZNF764	-0.449462	0.0862084	0.710661
CD56-dim NK	BC_vs_DCIS_NHW	ARPC4	0.247654	0.0862187	0.710661
CD56-dim NK	BC_vs_DCIS_NHW	M6PR	0.243907	0.0862335	0.710661
CD56-dim NK	BC_vs_DCIS_NHW	PES1	0.337565	0.0862466	0.710661
CD56-dim NK	BC_vs_DCIS_NHW	AL022157.1	-0.490848	0.0863229	0.710661
CD56-dim NK	BC_vs_DCIS_NHW	ATP5MPL	0.293346	0.0864086	0.710661
CD56-dim NK	BC_vs_DCIS_NHW	ADH5	0.231718	0.0864987	0.710661
CD56-dim NK	BC_vs_DCIS_NHW	EPC2	-0.391313	0.0865317	0.710661
CD56-dim NK	BC_vs_DCIS_NHW	SLC25A43	-0.394372	0.0865532	0.710661
CD56-dim NK	BC_vs_DCIS_NHW	ADPRHL2	0.227691	0.0865612	0.710661
CD56-dim NK	BC_vs_DCIS_NHW	KMT5B	-0.252268	0.0867286	0.710661
CD56-dim NK	BC_vs_DCIS_NHW	C4orf48	0.464077	0.0867832	0.710661
CD56-dim NK	BC_vs_DCIS_NHW	ZBTB11	-0.31929	0.086925	0.710661
CD56-dim NK	BC_vs_DCIS_NHW	BTBD9	-0.449757	0.086949	0.710661
CD56-dim NK	BC_vs_DCIS_NHW	ZNF136	-0.345795	0.0869544	0.710661
CD56-dim NK	BC_vs_DCIS_NHW	RUVBL2	0.307008	0.0869756	0.710661
CD56-dim NK	BC_vs_DCIS_NHW	C18orf32	0.286964	0.0870168	0.710661
CD56-dim NK	BC_vs_DCIS_NHW	VAPA	0.169203	0.0870885	0.710661
CD56-dim NK	BC_vs_DCIS_NHW	IQCB1	-0.32766	0.087185	0.710661
CD56-dim NK	BC_vs_DCIS_NHW	MGAT2	0.319261	0.0873713	0.710661
CD56-dim NK	BC_vs_DCIS_NHW	GTDC1	-0.32454	0.0874759	0.710661
CD56-dim NK	BC_vs_DCIS_NHW	ARFRP1	0.268235	0.0875569	0.710661
CD56-dim NK	BC_vs_DCIS_NHW	IPO5	-0.282451	0.0876788	0.710661
CD56-dim NK	BC_vs_DCIS_NHW	ABCD4	0.212569	0.087679	0.710661
CD56-dim NK	BC_vs_DCIS_NHW	SPIDR	-0.320023	0.0877382	0.710661
CD56-dim NK	BC_vs_DCIS_NHW	PDLIM5	-0.242282	0.0878658	0.710661
CD56-dim NK	BC_vs_DCIS_NHW	ARCN1	-0.245015	0.0879005	0.710661
CD56-dim NK	BC_vs_DCIS_NHW	PIP4P1	0.271973	0.0879673	0.710661
CD56-dim NK	BC_vs_DCIS_NHW	PRKD2	0.212062	0.0880092	0.710661
CD56-dim NK	BC_vs_DCIS_NHW	MED20	-0.436595	0.0881155	0.710661
CD56-dim NK	BC_vs_DCIS_NHW	PCCA	-0.361577	0.0881287	0.710661
CD56-dim NK	BC_vs_DCIS_NHW	EFNA5	-0.619473	0.0882372	0.710661
CD56-dim NK	BC_vs_DCIS_NHW	EXOC7	0.207087	0.0882513	0.710661
CD56-dim NK	BC_vs_DCIS_NHW	ATRAID	0.242262	0.0883108	0.710661
CD56-dim NK	BC_vs_DCIS_NHW	EXT1	-0.5328	0.0883655	0.710661
CD56-dim NK	BC_vs_DCIS_NHW	SAMD12	-1.79572	0.0884075	0.710661
CD56-dim NK	BC_vs_DCIS_NHW	VIPR2	0.75542	0.0884272	0.710661
CD56-dim NK	BC_vs_DCIS_NHW	SNAI3-AS1	0.473681	0.0884531	0.710661
CD56-dim NK	BC_vs_DCIS_NHW	MFGE8	0.459705	0.088454	0.710661
CD56-dim NK	BC_vs_DCIS_NHW	VPS72	0.240497	0.0885977	0.710661
CD56-dim NK	BC_vs_DCIS_NHW	FAM13B	-0.251728	0.0886078	0.710661
CD56-dim NK	BC_vs_DCIS_NHW	SHPRH	-0.261241	0.0886796	0.710661
CD56-dim NK	BC_vs_DCIS_NHW	COPS3	0.197467	0.0886809	0.710661
CD56-dim NK	BC_vs_DCIS_NHW	PJA2	-0.26039	0.0887171	0.710661
CD56-dim NK	BC_vs_DCIS_NHW	NUDT2	0.343591	0.0887841	0.710661
CD56-dim NK	BC_vs_DCIS_NHW	C10orf88	-0.484929	0.088884	0.710661
CD56-dim NK	BC_vs_DCIS_NHW	SOS1	-0.421619	0.0890467	0.710661
CD56-dim NK	BC_vs_DCIS_NHW	USP25	-0.313492	0.0890969	0.710661
CD56-dim NK	BC_vs_DCIS_NHW	TC2N	-0.428938	0.0891266	0.710661
CD56-dim NK	BC_vs_DCIS_NHW	L3HYPDH	-0.412616	0.0893177	0.710661
CD56-dim NK	BC_vs_DCIS_NHW	HENMT1	0.244334	0.0893334	0.710661
CD56-dim NK	BC_vs_DCIS_NHW	TREML1	1.02813	0.0893414	0.710661
CD56-dim NK	BC_vs_DCIS_NHW	GADD45A	0.545934	0.0894424	0.710661
CD56-dim NK	BC_vs_DCIS_NHW	LINC02482	-0.629939	0.0894596	0.710661
CD56-dim NK	BC_vs_DCIS_NHW	NRGN	0.813399	0.0895197	0.710661
CD56-dim NK	BC_vs_DCIS_NHW	ACP5	0.455157	0.0896092	0.710661
CD56-dim NK	BC_vs_DCIS_NHW	GBA	0.286222	0.0896344	0.710661
CD56-dim NK	BC_vs_DCIS_NHW	PRR14	0.240828	0.0896507	0.710661
CD56-dim NK	BC_vs_DCIS_NHW	C5orf51	-0.299434	0.0896963	0.710661
CD56-dim NK	BC_vs_DCIS_NHW	MT1X	0.416111	0.0897032	0.710661
CD56-dim NK	BC_vs_DCIS_NHW	TMEM129	0.371874	0.089784	0.710661
CD56-dim NK	BC_vs_DCIS_NHW	ZNF217	-0.284891	0.0899671	0.710661
CD56-dim NK	BC_vs_DCIS_NHW	SORBS2	1.12493	0.0900656	0.710661
CD56-dim NK	BC_vs_DCIS_NHW	AKAP17A	0.214599	0.0901382	0.710661
CD56-dim NK	BC_vs_DCIS_NHW	BX284668.5	0.48384	0.0903039	0.710661
CD56-dim NK	BC_vs_DCIS_NHW	IER3	0.895631	0.090337	0.710661
CD56-dim NK	BC_vs_DCIS_NHW	VPS8	-0.301236	0.0903548	0.710661
CD56-dim NK	BC_vs_DCIS_NHW	PLAGL2	-0.525348	0.0903677	0.710661
CD56-dim NK	BC_vs_DCIS_NHW	OGFOD3	0.298396	0.0904915	0.710661
CD56-dim NK	BC_vs_DCIS_NHW	SLC3A2	0.30761	0.0905354	0.710661
CD56-dim NK	BC_vs_DCIS_NHW	NDUFS2	0.268134	0.0907552	0.710661
CD56-dim NK	BC_vs_DCIS_NHW	MFAP3	-0.364003	0.091039	0.710661
CD56-dim NK	BC_vs_DCIS_NHW	DPYD	-0.375953	0.0911909	0.710661
CD56-dim NK	BC_vs_DCIS_NHW	MTHFD2	0.267391	0.0912388	0.710661
CD56-dim NK	BC_vs_DCIS_NHW	VTI1B	0.229556	0.0913374	0.710661
CD56-dim NK	BC_vs_DCIS_NHW	AC087239.1	-0.575435	0.0913836	0.710661
CD56-dim NK	BC_vs_DCIS_NHW	CTSF	0.402077	0.0914325	0.710661
CD56-dim NK	BC_vs_DCIS_NHW	DROSHA	-0.295556	0.0914592	0.710661
CD56-dim NK	BC_vs_DCIS_NHW	WDFY1	-0.291967	0.0919269	0.710661
CD56-dim NK	BC_vs_DCIS_NHW	COP1	-0.335313	0.0920524	0.710661
CD56-dim NK	BC_vs_DCIS_NHW	LDHA	0.312956	0.0922809	0.710661
CD56-dim NK	BC_vs_DCIS_NHW	NCL	0.199342	0.0923366	0.710661
CD56-dim NK	BC_vs_DCIS_NHW	MBTPS2	-0.489201	0.0923626	0.710661
CD56-dim NK	BC_vs_DCIS_NHW	DUSP14	0.413833	0.0924911	0.710661
CD56-dim NK	BC_vs_DCIS_NHW	PDAP1	0.231619	0.0926521	0.710661
CD56-dim NK	BC_vs_DCIS_NHW	ELOF1	0.280759	0.0927063	0.710661
CD56-dim NK	BC_vs_DCIS_NHW	SRD5A3	0.473092	0.0927603	0.710661
CD56-dim NK	BC_vs_DCIS_NHW	TOR3A	0.305102	0.092965	0.710661
CD56-dim NK	BC_vs_DCIS_NHW	LRRC14	0.311662	0.0929877	0.710661
CD56-dim NK	BC_vs_DCIS_NHW	GLO1	0.256955	0.0930369	0.710661
CD56-dim NK	BC_vs_DCIS_NHW	FAM20B	-0.348028	0.0930498	0.710661
CD56-dim NK	BC_vs_DCIS_NHW	AL645728.1	0.574162	0.0931339	0.710661
CD56-dim NK	BC_vs_DCIS_NHW	ZNF655	0.174474	0.0931881	0.710661
CD56-dim NK	BC_vs_DCIS_NHW	DEPDC5	-0.341994	0.0932107	0.710661
CD56-dim NK	BC_vs_DCIS_NHW	MED30	0.283647	0.093379	0.710661
CD56-dim NK	BC_vs_DCIS_NHW	RASA2	-0.220994	0.0934812	0.710661
CD56-dim NK	BC_vs_DCIS_NHW	CCNT2	-0.317576	0.093518	0.710661
CD56-dim NK	BC_vs_DCIS_NHW	TBC1D5	-0.337538	0.0935591	0.710661
CD56-dim NK	BC_vs_DCIS_NHW	PPP2R5E	-0.291812	0.0936779	0.710661
CD56-dim NK	BC_vs_DCIS_NHW	PA2G4	0.279044	0.0938897	0.710661
CD56-dim NK	BC_vs_DCIS_NHW	FADS3	-0.561212	0.0939475	0.710661
CD56-dim NK	BC_vs_DCIS_NHW	PSMD3	0.248516	0.0939894	0.710661
CD56-dim NK	BC_vs_DCIS_NHW	ATP6V1F	0.279671	0.0940579	0.710661
CD56-dim NK	BC_vs_DCIS_NHW	N4BP1	-0.262273	0.0940829	0.710661
CD56-dim NK	BC_vs_DCIS_NHW	AHDC1	-0.281861	0.0941343	0.710661
CD56-dim NK	BC_vs_DCIS_NHW	CARD11	-0.297148	0.0941395	0.710661
CD56-dim NK	BC_vs_DCIS_NHW	TENT4A	-0.542445	0.0941845	0.710661
CD56-dim NK	BC_vs_DCIS_NHW	LANCL1	-0.265721	0.09424	0.710661
CD56-dim NK	BC_vs_DCIS_NHW	YTHDF2	0.226858	0.0943168	0.710661
CD56-dim NK	BC_vs_DCIS_NHW	LDLRAP1	0.390294	0.0944157	0.710661
CD56-dim NK	BC_vs_DCIS_NHW	ATG5	-0.196074	0.094489	0.710661
CD56-dim NK	BC_vs_DCIS_NHW	AL096870.8	0.437265	0.0945176	0.710661
CD56-dim NK	BC_vs_DCIS_NHW	ZNF622	0.247277	0.0945203	0.710661
CD56-dim NK	BC_vs_DCIS_NHW	MAP4K3	-0.459715	0.0946189	0.710661
CD56-dim NK	BC_vs_DCIS_NHW	IFNAR2	-0.275833	0.0947038	0.710661
CD56-dim NK	BC_vs_DCIS_NHW	AP003717.4	0.760755	0.094714	0.710661
CD56-dim NK	BC_vs_DCIS_NHW	FARS2	-0.356845	0.0948013	0.710661
CD56-dim NK	BC_vs_DCIS_NHW	SMARCB1	0.221597	0.0948798	0.710661
CD56-dim NK	BC_vs_DCIS_NHW	DDHD1	-0.300196	0.0948894	0.710661
CD56-dim NK	BC_vs_DCIS_NHW	ERVK3-1	0.21734	0.0949374	0.710661
CD56-dim NK	BC_vs_DCIS_NHW	HDAC10	0.386302	0.0949833	0.710661
CD56-dim NK	BC_vs_DCIS_NHW	PKN1	0.252214	0.0950575	0.710661
CD56-dim NK	BC_vs_DCIS_NHW	KLHDC7B	0.365216	0.0950932	0.710661
CD56-dim NK	BC_vs_DCIS_NHW	PRELID1	0.258469	0.0951174	0.710661
CD56-dim NK	BC_vs_DCIS_NHW	NEK3	0.493005	0.0951669	0.710661
CD56-dim NK	BC_vs_DCIS_NHW	ABHD16A	0.218228	0.095235	0.710661
CD56-dim NK	BC_vs_DCIS_NHW	FBRSL1	-0.292165	0.0953874	0.710661
CD56-dim NK	BC_vs_DCIS_NHW	RDH11	0.271579	0.0956217	0.710661
CD56-dim NK	BC_vs_DCIS_NHW	SEPHS2	0.258483	0.0956335	0.710661
CD56-dim NK	BC_vs_DCIS_NHW	LTA	0.601769	0.0956683	0.710661
CD56-dim NK	BC_vs_DCIS_NHW	MRFAP1L1	0.2528	0.0956859	0.710661
CD56-dim NK	BC_vs_DCIS_NHW	EP300	-0.296144	0.0959441	0.710661
CD56-dim NK	BC_vs_DCIS_NHW	SREBF1	0.482582	0.0959646	0.710661
CD56-dim NK	BC_vs_DCIS_NHW	NCEH1	-0.555154	0.0959721	0.710661
CD56-dim NK	BC_vs_DCIS_NHW	COX7A2L	0.259146	0.0960263	0.710661
CD56-dim NK	BC_vs_DCIS_NHW	UBE2N	0.197587	0.0960436	0.710661
CD56-dim NK	BC_vs_DCIS_NHW	LUC7L3	-0.212367	0.0960472	0.710661
CD56-dim NK	BC_vs_DCIS_NHW	ALKBH3	0.241937	0.0960517	0.710661
CD56-dim NK	BC_vs_DCIS_NHW	VRK1	0.227269	0.0960853	0.710661
CD56-dim NK	BC_vs_DCIS_NHW	MRM2	-0.323437	0.0961311	0.710661
CD56-dim NK	BC_vs_DCIS_NHW	RTN3	0.240554	0.0961387	0.710661
CD56-dim NK	BC_vs_DCIS_NHW	FBXL18	-0.581063	0.096169	0.710661
CD56-dim NK	BC_vs_DCIS_NHW	SCAMP2	0.17946	0.0962985	0.710661
CD56-dim NK	BC_vs_DCIS_NHW	ADIPOR2	-0.268351	0.0964141	0.710661
CD56-dim NK	BC_vs_DCIS_NHW	ZNF350	0.333206	0.0964274	0.710661
CD56-dim NK	BC_vs_DCIS_NHW	CCT3	0.265494	0.0964312	0.710661
CD56-dim NK	BC_vs_DCIS_NHW	SH3BP1	0.315097	0.0965746	0.710661
CD56-dim NK	BC_vs_DCIS_NHW	FOXP4	-0.372029	0.0965835	0.710661
CD56-dim NK	BC_vs_DCIS_NHW	GOT2	0.321469	0.096653	0.710661
CD56-dim NK	BC_vs_DCIS_NHW	ALDH16A1	0.258217	0.0966728	0.710661
CD56-dim NK	BC_vs_DCIS_NHW	SLC12A9	0.325542	0.0966735	0.710661
CD56-dim NK	BC_vs_DCIS_NHW	PLXNA4	-0.72042	0.0966883	0.710661
CD56-dim NK	BC_vs_DCIS_NHW	UBTF	-0.166794	0.0966942	0.710661
CD56-dim NK	BC_vs_DCIS_NHW	CTSD	0.242151	0.0967099	0.710661
CD56-dim NK	BC_vs_DCIS_NHW	MPST	0.286356	0.0967517	0.710661
CD56-dim NK	BC_vs_DCIS_NHW	DBP	0.294354	0.0968871	0.710661
CD56-dim NK	BC_vs_DCIS_NHW	SBF2	-0.392631	0.0969246	0.710661
CD56-dim NK	BC_vs_DCIS_NHW	TAPBPL	0.309636	0.0969935	0.710661
CD56-dim NK	BC_vs_DCIS_NHW	DTHD1	-0.33826	0.0970349	0.710661
CD56-dim NK	BC_vs_DCIS_NHW	TRPM7	-0.292336	0.0971061	0.710661
CD56-dim NK	BC_vs_DCIS_NHW	GATAD2B	-0.400526	0.097116	0.710661
CD56-dim NK	BC_vs_DCIS_NHW	TTC17	-0.233807	0.0971318	0.710661
CD56-dim NK	BC_vs_DCIS_NHW	CARD8-AS1	0.462417	0.0971796	0.710661
CD56-dim NK	BC_vs_DCIS_NHW	ABHD12	0.252414	0.0973844	0.710661
CD56-dim NK	BC_vs_DCIS_NHW	CENPB	0.345283	0.0974627	0.710661
CD56-dim NK	BC_vs_DCIS_NHW	CTBP1	0.277185	0.097552	0.710661
CD56-dim NK	BC_vs_DCIS_NHW	NAGPA	0.294617	0.0975575	0.710661
CD56-dim NK	BC_vs_DCIS_NHW	LYPLA1	0.17086	0.0975967	0.710661
CD56-dim NK	BC_vs_DCIS_NHW	LONP2	-0.221974	0.0976092	0.710661
CD56-dim NK	BC_vs_DCIS_NHW	RPS6KA4	0.354536	0.0977333	0.710661
CD56-dim NK	BC_vs_DCIS_NHW	UBLCP1	0.207337	0.0977768	0.710661
CD56-dim NK	BC_vs_DCIS_NHW	DAZAP2	0.304089	0.0978649	0.710661
CD56-dim NK	BC_vs_DCIS_NHW	AL603839.3	-0.589331	0.0979466	0.710661
CD56-dim NK	BC_vs_DCIS_NHW	LINC01184	-0.361816	0.0980158	0.710661
CD56-dim NK	BC_vs_DCIS_NHW	AP001021.3	-0.583958	0.0980613	0.710661
CD56-dim NK	BC_vs_DCIS_NHW	CHP1	-0.392167	0.0980637	0.710661
CD56-dim NK	BC_vs_DCIS_NHW	XKR8	0.285977	0.0981207	0.710661
CD56-dim NK	BC_vs_DCIS_NHW	STK10	-0.21703	0.0981499	0.710661
CD56-dim NK	BC_vs_DCIS_NHW	TXNL1	0.205561	0.0982128	0.710661
CD56-dim NK	BC_vs_DCIS_NHW	ELMOD2	-0.327236	0.0983069	0.710661
CD56-dim NK	BC_vs_DCIS_NHW	NAA16	-0.242485	0.0983362	0.710661
CD56-dim NK	BC_vs_DCIS_NHW	SNX18	-0.431685	0.0983789	0.710661
CD56-dim NK	BC_vs_DCIS_NHW	CIRBP	0.286724	0.0984133	0.710661
CD56-dim NK	BC_vs_DCIS_NHW	KIAA0355	-0.50497	0.0984467	0.710661
CD56-dim NK	BC_vs_DCIS_NHW	FBXO2	0.611655	0.0985319	0.710661
CD56-dim NK	BC_vs_DCIS_NHW	SGO1-AS1	-0.50852	0.098568	0.710661
CD56-dim NK	BC_vs_DCIS_NHW	ATP1A3	0.39634	0.0986107	0.710661
CD56-dim NK	BC_vs_DCIS_NHW	COMMD5	0.342786	0.0987366	0.710661
CD56-dim NK	BC_vs_DCIS_NHW	SMARCE1	0.176685	0.0987674	0.710661
CD56-dim NK	BC_vs_DCIS_NHW	PRPF6	0.208915	0.0987713	0.710661
CD56-dim NK	BC_vs_DCIS_NHW	EDRF1	-0.272217	0.0987748	0.710661
CD56-dim NK	BC_vs_DCIS_NHW	DDX19B	0.252151	0.0988438	0.710661
CD56-dim NK	BC_vs_DCIS_NHW	PPT1	0.326659	0.098857	0.710661
CD56-dim NK	BC_vs_DCIS_NHW	TNRC6A	-0.287604	0.0989227	0.710661
CD56-dim NK	BC_vs_DCIS_NHW	DPM2	0.230291	0.0989756	0.710661
CD56-dim NK	BC_vs_DCIS_NHW	HMGA1	0.312952	0.0990143	0.710661
CD56-dim NK	BC_vs_DCIS_NHW	MYDGF	0.255578	0.0990738	0.710661
CD56-dim NK	BC_vs_DCIS_NHW	NFATC3	-0.266647	0.0991103	0.710661
CD56-dim NK	BC_vs_DCIS_NHW	FLNA	-0.187829	0.0991143	0.710661
CD56-dim NK	BC_vs_DCIS_NHW	FNIP1	-0.324834	0.0993364	0.710661
CD56-dim NK	BC_vs_DCIS_NHW	APH1A	0.306509	0.0994093	0.710661
CD56-dim NK	BC_vs_DCIS_NHW	AC074032.1	-0.354245	0.0994165	0.710661
CD56-dim NK	BC_vs_DCIS_NHW	TSR1	-0.225201	0.0995306	0.710661
CD56-dim NK	BC_vs_DCIS_NHW	INTS8	-0.287596	0.0996899	0.710661
CD56-dim NK	BC_vs_DCIS_NHW	DGAT1	0.332691	0.0997038	0.710661
CD56-dim NK	BC_vs_DCIS_NHW	NUP50-DT	-0.425848	0.0997181	0.710661
CD56-dim NK	BC_vs_DCIS_NHW	PARG	-0.333573	0.099759	0.710661
CD56-dim NK	BC_vs_DCIS_NHW	PCNX1	-0.415378	0.0998329	0.710661
CD56-dim NK	BC_vs_DCIS_NHW	NECAP2	0.207809	0.09987	0.710661
CD56-dim NK	BC_vs_DCIS_NHW	FO393401.1	0.280744	0.0999164	0.710661
CD56-dim NK	BC_vs_DCIS_NHW	SPG21	0.226463	0.0999531	0.710661
CD56-dim NK	BC_vs_DCIS_NHW	CLPTM1L	0.1922	0.0999989	0.710661
CD56-dim NK	BC_vs_DCIS_NHW	JUNB	0.482213	0.100027	0.710661
CD56-dim NK	BC_vs_DCIS_NHW	TOR2A	0.297375	0.100043	0.710661
CD56-dim NK	BC_vs_DCIS_NHW	P2RX4	0.266173	0.100153	0.710661
CD56-dim NK	BC_vs_DCIS_NHW	MZF1-AS1	-0.397237	0.100155	0.710661
CD56-dim NK	BC_vs_DCIS_NHW	FAM126A	-0.310554	0.100357	0.710661
CD56-dim NK	BC_vs_DCIS_NHW	WARS	0.338407	0.100362	0.710661
CD56-dim NK	BC_vs_DCIS_NHW	RABEPK	0.315025	0.100385	0.710661
CD56-dim NK	BC_vs_DCIS_NHW	HSPA5	0.343977	0.100554	0.710661
CD56-dim NK	BC_vs_DCIS_NHW	TRAK2	-0.248734	0.10064	0.710661
CD56-dim NK	BC_vs_DCIS_NHW	SRP9	0.175173	0.100654	0.710661
CD56-dim NK	BC_vs_DCIS_NHW	MPC1	0.202453	0.100908	0.710661
CD56-dim NK	BC_vs_DCIS_NHW	N4BP2L1	0.224953	0.100913	0.710661
CD56-dim NK	BC_vs_DCIS_NHW	TAOK1	-0.385279	0.100938	0.710661
CD56-dim NK	BC_vs_DCIS_NHW	ACTR10	0.193573	0.100982	0.710661
CD56-dim NK	BC_vs_DCIS_NHW	CDC7	-0.535514	0.10139	0.710661
CD56-dim NK	BC_vs_DCIS_NHW	PUS10	-0.305478	0.101482	0.710661
CD56-dim NK	BC_vs_DCIS_NHW	VEGFB	0.279995	0.10151	0.710661
CD56-dim NK	BC_vs_DCIS_NHW	STK39	-0.368096	0.101533	0.710661
CD56-dim NK	BC_vs_DCIS_NHW	CDKN1C	0.810027	0.101543	0.710661
CD56-dim NK	BC_vs_DCIS_NHW	TRIP12	-0.360995	0.101618	0.710661
CD56-dim NK	BC_vs_DCIS_NHW	MPRIP	-0.22935	0.10168	0.710661
CD56-dim NK	BC_vs_DCIS_NHW	RNF130	0.329334	0.101817	0.710661
CD56-dim NK	BC_vs_DCIS_NHW	PSMG3-AS1	0.438307	0.101835	0.710661
CD56-dim NK	BC_vs_DCIS_NHW	WDR48	-0.285328	0.101867	0.710661
CD56-dim NK	BC_vs_DCIS_NHW	PRKACB	-0.231559	0.10187	0.710661
CD56-dim NK	BC_vs_DCIS_NHW	ARID3A	-0.382349	0.101882	0.710661
CD56-dim NK	BC_vs_DCIS_NHW	ALMS1	-0.374692	0.101887	0.710661
CD56-dim NK	BC_vs_DCIS_NHW	COMMD10	-0.265568	0.101907	0.710661
CD56-dim NK	BC_vs_DCIS_NHW	CENPL	0.484766	0.101998	0.710661
CD56-dim NK	BC_vs_DCIS_NHW	UBE2D2	0.169741	0.102011	0.710661
CD56-dim NK	BC_vs_DCIS_NHW	ATG7	-0.328928	0.10211	0.710661
CD56-dim NK	BC_vs_DCIS_NHW	CTNNBIP1	0.245328	0.102185	0.710661
CD56-dim NK	BC_vs_DCIS_NHW	DNAL4	0.33043	0.102212	0.710661
CD56-dim NK	BC_vs_DCIS_NHW	STXBP4	-0.414949	0.102287	0.710661
CD56-dim NK	BC_vs_DCIS_NHW	TRIM37	-0.366163	0.102586	0.710661
CD56-dim NK	BC_vs_DCIS_NHW	PHLDB2	-0.336755	0.102603	0.710661
CD56-dim NK	BC_vs_DCIS_NHW	MAPK3	0.340873	0.10264	0.710661
CD56-dim NK	BC_vs_DCIS_NHW	C11orf65	-0.391453	0.102666	0.710661
CD56-dim NK	BC_vs_DCIS_NHW	RTTN	-0.376566	0.102694	0.710661
CD56-dim NK	BC_vs_DCIS_NHW	CALM2	0.211276	0.102779	0.710661
CD56-dim NK	BC_vs_DCIS_NHW	PDS5A	-0.216089	0.102953	0.710661
CD56-dim NK	BC_vs_DCIS_NHW	YEATS4	0.330573	0.103047	0.710661
CD56-dim NK	BC_vs_DCIS_NHW	ULK4	-0.379457	0.103072	0.710661
CD56-dim NK	BC_vs_DCIS_NHW	IKZF5	-0.257673	0.103106	0.710661
CD56-dim NK	BC_vs_DCIS_NHW	ZNF296	0.391351	0.103201	0.710661
CD56-dim NK	BC_vs_DCIS_NHW	AC093865.1	-0.66348	0.103239	0.710661
CD56-dim NK	BC_vs_DCIS_NHW	MED23	-0.313841	0.103262	0.710661
CD56-dim NK	BC_vs_DCIS_NHW	ETNK1	-0.279934	0.10335	0.710661
CD56-dim NK	BC_vs_DCIS_NHW	LRRC59	0.255702	0.10336	0.710661
CD56-dim NK	BC_vs_DCIS_NHW	NUP210	-0.210289	0.103447	0.710661
CD56-dim NK	BC_vs_DCIS_NHW	PKM	0.306239	0.103467	0.710661
CD56-dim NK	BC_vs_DCIS_NHW	SRRM2	-0.144021	0.103513	0.710661
CD56-dim NK	BC_vs_DCIS_NHW	FBXL20	-0.362833	0.103544	0.710661
CD56-dim NK	BC_vs_DCIS_NHW	RNGTT	-0.336651	0.103549	0.710661
CD56-dim NK	BC_vs_DCIS_NHW	TRAF2	0.304964	0.103561	0.710661
CD56-dim NK	BC_vs_DCIS_NHW	SECISBP2	-0.223437	0.10357	0.710661
CD56-dim NK	BC_vs_DCIS_NHW	ZNF235	-0.350639	0.103594	0.710661
CD56-dim NK	BC_vs_DCIS_NHW	ATXN1L	-0.369065	0.103623	0.710661
CD56-dim NK	BC_vs_DCIS_NHW	APBB1	0.267914	0.103699	0.710661
CD56-dim NK	BC_vs_DCIS_NHW	ATF7IP	-0.277482	0.103722	0.710661
CD56-dim NK	BC_vs_DCIS_NHW	SGK3	-0.310089	0.103831	0.710661
CD56-dim NK	BC_vs_DCIS_NHW	TBCCD1	0.290619	0.103855	0.710661
CD56-dim NK	BC_vs_DCIS_NHW	NR6A1	-0.608815	0.103904	0.710661
CD56-dim NK	BC_vs_DCIS_NHW	VSIR	0.245912	0.103944	0.710661
CD56-dim NK	BC_vs_DCIS_NHW	RNF26	0.317517	0.104086	0.710661
CD56-dim NK	BC_vs_DCIS_NHW	LINC00265	-0.431822	0.104108	0.710661
CD56-dim NK	BC_vs_DCIS_NHW	HERC4	-0.409605	0.104111	0.710661
CD56-dim NK	BC_vs_DCIS_NHW	INO80B	0.311632	0.104122	0.710661
CD56-dim NK	BC_vs_DCIS_NHW	GPR137	0.323207	0.104165	0.710661
CD56-dim NK	BC_vs_DCIS_NHW	FICD	-0.488603	0.10423	0.710661
CD56-dim NK	BC_vs_DCIS_NHW	ASL	0.20839	0.104334	0.710661
CD56-dim NK	BC_vs_DCIS_NHW	TASOR	-0.192833	0.104346	0.710661
CD56-dim NK	BC_vs_DCIS_NHW	LINC02361	-0.412686	0.10437	0.710661
CD56-dim NK	BC_vs_DCIS_NHW	KIF13A	-0.513217	0.104413	0.710661
CD56-dim NK	BC_vs_DCIS_NHW	ATE1	-0.228687	0.104444	0.710661
CD56-dim NK	BC_vs_DCIS_NHW	ATXN7	-0.375753	0.104452	0.710661
CD56-dim NK	BC_vs_DCIS_NHW	CRELD2	0.292692	0.104617	0.710661
CD56-dim NK	BC_vs_DCIS_NHW	APP	0.921149	0.104706	0.710661
CD56-dim NK	BC_vs_DCIS_NHW	POLE3	0.226994	0.10482	0.710661
CD56-dim NK	BC_vs_DCIS_NHW	TOPORS	-0.265456	0.10488	0.710661
CD56-dim NK	BC_vs_DCIS_NHW	HAX1	0.32018	0.104896	0.710661
CD56-dim NK	BC_vs_DCIS_NHW	LTN1	-0.277712	0.104928	0.710661
CD56-dim NK	BC_vs_DCIS_NHW	LINC00893	-0.463241	0.10497	0.710661
CD56-dim NK	BC_vs_DCIS_NHW	LINC01473	-0.504892	0.105024	0.710661
CD56-dim NK	BC_vs_DCIS_NHW	EIF2B2	0.300737	0.105024	0.710661
CD56-dim NK	BC_vs_DCIS_NHW	FDXACB1	0.597041	0.105027	0.710661
CD56-dim NK	BC_vs_DCIS_NHW	NAALADL1	0.30419	0.105244	0.710661
CD56-dim NK	BC_vs_DCIS_NHW	LIN7C	-0.437652	0.105244	0.710661
CD56-dim NK	BC_vs_DCIS_NHW	AZI2	0.239778	0.1054	0.710661
CD56-dim NK	BC_vs_DCIS_NHW	BCL7B	0.260386	0.105414	0.710661
CD56-dim NK	BC_vs_DCIS_NHW	CLASP1	-0.399154	0.10543	0.710661
CD56-dim NK	BC_vs_DCIS_NHW	SDHAF2	0.223285	0.105439	0.710661
CD56-dim NK	BC_vs_DCIS_NHW	ESYT2	-0.334573	0.105502	0.710661
CD56-dim NK	BC_vs_DCIS_NHW	ZXDC	-0.207333	0.105525	0.710661
CD56-dim NK	BC_vs_DCIS_NHW	SERPINB1	0.251686	0.105547	0.710661
CD56-dim NK	BC_vs_DCIS_NHW	THEM6	0.358863	0.105591	0.710661
CD56-dim NK	BC_vs_DCIS_NHW	PRPS2	0.282943	0.105674	0.710661
CD56-dim NK	BC_vs_DCIS_NHW	RPS6KA1	0.272367	0.105683	0.710661
CD56-dim NK	BC_vs_DCIS_NHW	ZNF513	0.393862	0.105758	0.710661
CD56-dim NK	BC_vs_DCIS_NHW	JARID2	-0.360106	0.106094	0.710661
CD56-dim NK	BC_vs_DCIS_NHW	CUL5	-0.242319	0.10613	0.710661
CD56-dim NK	BC_vs_DCIS_NHW	TMEM131L	-0.393065	0.106154	0.710661
CD56-dim NK	BC_vs_DCIS_NHW	ID1	1.27684	0.106259	0.710661
CD56-dim NK	BC_vs_DCIS_NHW	HSF1	0.240274	0.106359	0.710661
CD56-dim NK	BC_vs_DCIS_NHW	E2F4	0.280862	0.106396	0.710661
CD56-dim NK	BC_vs_DCIS_NHW	CHMP1A	0.22643	0.106445	0.710661
CD56-dim NK	BC_vs_DCIS_NHW	ASH2L	-0.273333	0.106482	0.710661
CD56-dim NK	BC_vs_DCIS_NHW	NOC2L	0.260527	0.106497	0.710661
CD56-dim NK	BC_vs_DCIS_NHW	PPP1R16B	-0.379591	0.106692	0.710661
CD56-dim NK	BC_vs_DCIS_NHW	PHLPP1	-0.495297	0.106744	0.710661
CD56-dim NK	BC_vs_DCIS_NHW	PRR5L	-0.269663	0.106914	0.710661
CD56-dim NK	BC_vs_DCIS_NHW	ILF2	0.255464	0.107049	0.710661
CD56-dim NK	BC_vs_DCIS_NHW	PRR13	0.274056	0.107052	0.710661
CD56-dim NK	BC_vs_DCIS_NHW	LEPR	-0.594068	0.107061	0.710661
CD56-dim NK	BC_vs_DCIS_NHW	RAB31	0.773483	0.107083	0.710661
CD56-dim NK	BC_vs_DCIS_NHW	ZNF592	-0.244159	0.107179	0.710661
CD56-dim NK	BC_vs_DCIS_NHW	EXOSC7	0.21612	0.107247	0.710661
CD56-dim NK	BC_vs_DCIS_NHW	UCK1	0.34366	0.107287	0.710661
CD56-dim NK	BC_vs_DCIS_NHW	PIK3AP1	-0.354047	0.107303	0.710661
CD56-dim NK	BC_vs_DCIS_NHW	SENP7	-0.281655	0.107309	0.710661
CD56-dim NK	BC_vs_DCIS_NHW	STK17A	0.18438	0.107312	0.710661
CD56-dim NK	BC_vs_DCIS_NHW	RAP1GAP2	-0.34372	0.107463	0.710661
CD56-dim NK	BC_vs_DCIS_NHW	RRBP1	-0.208248	0.10754	0.710661
CD56-dim NK	BC_vs_DCIS_NHW	GDAP1	-0.520272	0.107595	0.710661
CD56-dim NK	BC_vs_DCIS_NHW	NAIF1	0.405189	0.107675	0.710661
CD56-dim NK	BC_vs_DCIS_NHW	PIK3CA	-0.3735	0.107827	0.710661
CD56-dim NK	BC_vs_DCIS_NHW	FBXO44	0.356167	0.107862	0.710661
CD56-dim NK	BC_vs_DCIS_NHW	MMD	0.373574	0.108005	0.710661
CD56-dim NK	BC_vs_DCIS_NHW	PGM2L1	-0.309348	0.108056	0.710661
CD56-dim NK	BC_vs_DCIS_NHW	AIP	0.217816	0.10812	0.710661
CD56-dim NK	BC_vs_DCIS_NHW	C22orf39	0.197007	0.108131	0.710661
CD56-dim NK	BC_vs_DCIS_NHW	CRTAM	-0.601761	0.1082	0.710661
CD56-dim NK	BC_vs_DCIS_NHW	USP42	-0.292941	0.108343	0.710661
CD56-dim NK	BC_vs_DCIS_NHW	TCP11L2	-0.399066	0.108408	0.710661
CD56-dim NK	BC_vs_DCIS_NHW	UBXN7	-0.292296	0.108439	0.710661
CD56-dim NK	BC_vs_DCIS_NHW	GRINA	0.39687	0.108495	0.710661
CD56-dim NK	BC_vs_DCIS_NHW	FTO	-0.391031	0.108514	0.710661
CD56-dim NK	BC_vs_DCIS_NHW	COX6C	0.248897	0.108547	0.710661
CD56-dim NK	BC_vs_DCIS_NHW	HIST1H2AK	-0.523052	0.108571	0.710661
CD56-dim NK	BC_vs_DCIS_NHW	ZNF507	-0.290828	0.108627	0.710661
CD56-dim NK	BC_vs_DCIS_NHW	ENTPD5	-0.40424	0.108646	0.710661
CD56-dim NK	BC_vs_DCIS_NHW	PHKG2	0.314117	0.108662	0.710661
CD56-dim NK	BC_vs_DCIS_NHW	ABCA2	-0.233592	0.108774	0.710661
CD56-dim NK	BC_vs_DCIS_NHW	NT5M	0.598132	0.108887	0.710661
CD56-dim NK	BC_vs_DCIS_NHW	SBNO1	-0.221939	0.109025	0.710661
CD56-dim NK	BC_vs_DCIS_NHW	KANSL1	-0.391225	0.109106	0.710661
CD56-dim NK	BC_vs_DCIS_NHW	RANBP6	-0.284514	0.109188	0.710661
CD56-dim NK	BC_vs_DCIS_NHW	ZNF398	-0.318416	0.109191	0.710661
CD56-dim NK	BC_vs_DCIS_NHW	NRBP1	0.160255	0.109236	0.710661
CD56-dim NK	BC_vs_DCIS_NHW	AKT1	0.293389	0.109237	0.710661
CD56-dim NK	BC_vs_DCIS_NHW	BIN2	0.172281	0.109248	0.710661
CD56-dim NK	BC_vs_DCIS_NHW	DDX17	-0.221887	0.109263	0.710661
CD56-dim NK	BC_vs_DCIS_NHW	XPO1	-0.297277	0.109331	0.710661
CD56-dim NK	BC_vs_DCIS_NHW	LRRC58	-0.342011	0.109335	0.710661
CD56-dim NK	BC_vs_DCIS_NHW	AC092652.2	-0.6045	0.109362	0.710661
CD56-dim NK	BC_vs_DCIS_NHW	NVL	-0.279085	0.109452	0.710661
CD56-dim NK	BC_vs_DCIS_NHW	IER2	0.433618	0.109513	0.710661
CD56-dim NK	BC_vs_DCIS_NHW	CCDC6	-0.354355	0.109586	0.710661
CD56-dim NK	BC_vs_DCIS_NHW	USP33	-0.183579	0.109607	0.710661
CD56-dim NK	BC_vs_DCIS_NHW	SLC25A4	0.313554	0.109707	0.710661
CD56-dim NK	BC_vs_DCIS_NHW	AC005670.3	-0.298147	0.109725	0.710661
CD56-dim NK	BC_vs_DCIS_NHW	AC093495.1	-0.536888	0.10975	0.710661
CD56-dim NK	BC_vs_DCIS_NHW	C9orf85	0.257841	0.109803	0.710661
CD56-dim NK	BC_vs_DCIS_NHW	ZNF709	-0.444561	0.109947	0.710661
CD56-dim NK	BC_vs_DCIS_NHW	ZNF678	-0.44349	0.109973	0.710661
CD56-dim NK	BC_vs_DCIS_NHW	GNA12	-0.335635	0.110044	0.710661
CD56-dim NK	BC_vs_DCIS_NHW	PAG1	-0.467478	0.11026	0.710661
CD56-dim NK	BC_vs_DCIS_NHW	MRPL28	0.288249	0.110496	0.710661
CD56-dim NK	BC_vs_DCIS_NHW	C5orf17	1.8857	0.110732	0.710661
CD56-dim NK	BC_vs_DCIS_NHW	TMEM63A	-0.362816	0.110854	0.710661
CD56-dim NK	BC_vs_DCIS_NHW	SET	0.166836	0.111025	0.710661
CD56-dim NK	BC_vs_DCIS_NHW	MRPL32	0.342641	0.11109	0.710661
CD56-dim NK	BC_vs_DCIS_NHW	ZNF529	-0.323274	0.111214	0.710661
CD56-dim NK	BC_vs_DCIS_NHW	KIAA0100	-0.294574	0.111215	0.710661
CD56-dim NK	BC_vs_DCIS_NHW	LTB4R	-0.454303	0.111236	0.710661
CD56-dim NK	BC_vs_DCIS_NHW	PRKAR1B	0.409746	0.111253	0.710661
CD56-dim NK	BC_vs_DCIS_NHW	TRMT11	-0.373319	0.111344	0.710661
CD56-dim NK	BC_vs_DCIS_NHW	ADAR	-0.199767	0.111361	0.710661
CD56-dim NK	BC_vs_DCIS_NHW	SH3GL1	0.253562	0.11143	0.710661
CD56-dim NK	BC_vs_DCIS_NHW	RAB11FIP5	-0.723191	0.111522	0.710661
CD56-dim NK	BC_vs_DCIS_NHW	LRWD1	0.348855	0.111578	0.710661
CD56-dim NK	BC_vs_DCIS_NHW	STK11	0.310254	0.111693	0.710661
CD56-dim NK	BC_vs_DCIS_NHW	HNRNPA0	0.209089	0.111701	0.710661
CD56-dim NK	BC_vs_DCIS_NHW	SETD5	-0.215521	0.111719	0.710661
CD56-dim NK	BC_vs_DCIS_NHW	CERS6	-0.361308	0.111747	0.710661
CD56-dim NK	BC_vs_DCIS_NHW	B4GALT7	0.304252	0.111788	0.710661
CD56-dim NK	BC_vs_DCIS_NHW	EEF2K	-0.423853	0.111799	0.710661
CD56-dim NK	BC_vs_DCIS_NHW	TUBA4A	0.353269	0.111976	0.710661
CD56-dim NK	BC_vs_DCIS_NHW	LPXN	0.189056	0.111996	0.710661
CD56-dim NK	BC_vs_DCIS_NHW	EIF2B4	0.291436	0.112037	0.710661
CD56-dim NK	BC_vs_DCIS_NHW	MCTP2	-0.281174	0.11204	0.710661
CD56-dim NK	BC_vs_DCIS_NHW	EFHC2	-0.587395	0.112113	0.710661
CD56-dim NK	BC_vs_DCIS_NHW	MED16	0.370491	0.112183	0.710661
CD56-dim NK	BC_vs_DCIS_NHW	GEMIN4	-0.373479	0.112195	0.710661
CD56-dim NK	BC_vs_DCIS_NHW	GRPEL1	0.31723	0.112241	0.710661
CD56-dim NK	BC_vs_DCIS_NHW	TPP2	-0.243672	0.112259	0.710661
CD56-dim NK	BC_vs_DCIS_NHW	IPO7	-0.332955	0.112262	0.710661
CD56-dim NK	BC_vs_DCIS_NHW	GAB3	-0.268355	0.112388	0.710661
CD56-dim NK	BC_vs_DCIS_NHW	ZRSR2	0.214672	0.112417	0.710661
CD56-dim NK	BC_vs_DCIS_NHW	SLCO4C1	-0.343135	0.112848	0.710661
CD56-dim NK	BC_vs_DCIS_NHW	SERTAD1	0.583544	0.112876	0.710661
CD56-dim NK	BC_vs_DCIS_NHW	SLC39A7	0.242512	0.112904	0.710661
CD56-dim NK	BC_vs_DCIS_NHW	BTN3A2	-0.396245	0.112928	0.710661
CD56-dim NK	BC_vs_DCIS_NHW	RERE	-0.354935	0.112985	0.710661
CD56-dim NK	BC_vs_DCIS_NHW	KATNB1	0.287724	0.112999	0.710661
CD56-dim NK	BC_vs_DCIS_NHW	CATSPER1	0.419612	0.113028	0.710661
CD56-dim NK	BC_vs_DCIS_NHW	SNRPA	0.318623	0.113034	0.710661
CD56-dim NK	BC_vs_DCIS_NHW	ZNF91	-0.298504	0.113334	0.710661
CD56-dim NK	BC_vs_DCIS_NHW	ALG1	0.263954	0.113369	0.710661
CD56-dim NK	BC_vs_DCIS_NHW	DYM	-0.287507	0.113421	0.710661
CD56-dim NK	BC_vs_DCIS_NHW	VPS41	-0.270737	0.113489	0.710661
CD56-dim NK	BC_vs_DCIS_NHW	COMMD4	0.315114	0.113493	0.710661
CD56-dim NK	BC_vs_DCIS_NHW	C6orf226	0.28658	0.113581	0.710661
CD56-dim NK	BC_vs_DCIS_NHW	RBBP7	0.185327	0.113592	0.710661
CD56-dim NK	BC_vs_DCIS_NHW	AKAP8L	0.222141	0.113596	0.710661
CD56-dim NK	BC_vs_DCIS_NHW	SLC9B1	-0.436506	0.113811	0.710661
CD56-dim NK	BC_vs_DCIS_NHW	TAF4	-0.407371	0.11383	0.710661
CD56-dim NK	BC_vs_DCIS_NHW	ATP8B4	-0.379444	0.113885	0.710661
CD56-dim NK	BC_vs_DCIS_NHW	AC053513.1	-0.48578	0.113996	0.710661
CD56-dim NK	BC_vs_DCIS_NHW	LRRC40	-0.348776	0.114004	0.710661
CD56-dim NK	BC_vs_DCIS_NHW	NARS2	-0.333895	0.114019	0.710661
CD56-dim NK	BC_vs_DCIS_NHW	ANP32B	0.202326	0.114032	0.710661
CD56-dim NK	BC_vs_DCIS_NHW	TIAM1	0.877446	0.114162	0.710661
CD56-dim NK	BC_vs_DCIS_NHW	ATP6V1E2	-0.463769	0.114205	0.710661
CD56-dim NK	BC_vs_DCIS_NHW	IFT52	0.281008	0.114267	0.710661
CD56-dim NK	BC_vs_DCIS_NHW	TEX10	-0.295709	0.11437	0.710661
CD56-dim NK	BC_vs_DCIS_NHW	ARFGEF2	-0.344131	0.114372	0.710661
CD56-dim NK	BC_vs_DCIS_NHW	GPAA1	0.318334	0.114377	0.710661
CD56-dim NK	BC_vs_DCIS_NHW	ANKIB1	-0.273071	0.114452	0.710661
CD56-dim NK	BC_vs_DCIS_NHW	HS2ST1	-0.420562	0.114457	0.710661
CD56-dim NK	BC_vs_DCIS_NHW	MACO1	-0.287229	0.114605	0.710661
CD56-dim NK	BC_vs_DCIS_NHW	NLRC3	-0.236705	0.11461	0.710661
CD56-dim NK	BC_vs_DCIS_NHW	KDELR1	0.267508	0.114739	0.710661
CD56-dim NK	BC_vs_DCIS_NHW	ARHGDIB	0.261886	0.114748	0.710661
CD56-dim NK	BC_vs_DCIS_NHW	ATR	-0.239151	0.114819	0.710661
CD56-dim NK	BC_vs_DCIS_NHW	SCOC	0.2884	0.114975	0.710661
CD56-dim NK	BC_vs_DCIS_NHW	DIPK1A	-0.260612	0.114991	0.710661
CD56-dim NK	BC_vs_DCIS_NHW	ZDHHC14	-0.380469	0.115062	0.710661
CD56-dim NK	BC_vs_DCIS_NHW	PLEKHM3	-0.430575	0.115088	0.710661
CD56-dim NK	BC_vs_DCIS_NHW	ACACA	-0.349612	0.115148	0.710661
CD56-dim NK	BC_vs_DCIS_NHW	C4orf47	0.736794	0.11517	0.710661
CD56-dim NK	BC_vs_DCIS_NHW	HEATR6	-0.351136	0.115258	0.710661
CD56-dim NK	BC_vs_DCIS_NHW	ZNF169	-0.426082	0.115299	0.710661
CD56-dim NK	BC_vs_DCIS_NHW	HAT1	0.264272	0.11538	0.710661
CD56-dim NK	BC_vs_DCIS_NHW	COX6A1	0.269034	0.115391	0.710661
CD56-dim NK	BC_vs_DCIS_NHW	ZNF468	0.366765	0.115502	0.710661
CD56-dim NK	BC_vs_DCIS_NHW	HDAC2	0.175272	0.115508	0.710661
CD56-dim NK	BC_vs_DCIS_NHW	MYO9A	-0.31816	0.115522	0.710661
CD56-dim NK	BC_vs_DCIS_NHW	WDR77	0.290549	0.115528	0.710661
CD56-dim NK	BC_vs_DCIS_NHW	PCED1B-AS1	0.274504	0.115544	0.710661
CD56-dim NK	BC_vs_DCIS_NHW	HEATR5B	-0.327931	0.115624	0.710661
CD56-dim NK	BC_vs_DCIS_NHW	ZMIZ2	-0.226798	0.115641	0.710661
CD56-dim NK	BC_vs_DCIS_NHW	GP6	-0.657317	0.115668	0.710661
CD56-dim NK	BC_vs_DCIS_NHW	GUF1	-0.30832	0.115808	0.710661
CD56-dim NK	BC_vs_DCIS_NHW	AC022217.3	-0.37774	0.115812	0.710661
CD56-dim NK	BC_vs_DCIS_NHW	HARS	0.195414	0.115864	0.710661
CD56-dim NK	BC_vs_DCIS_NHW	FAM199X	-0.286796	0.115877	0.710661
CD56-dim NK	BC_vs_DCIS_NHW	ECH1	0.248339	0.115879	0.710661
CD56-dim NK	BC_vs_DCIS_NHW	PPP3CA	-0.379951	0.115963	0.710661
CD56-dim NK	BC_vs_DCIS_NHW	INTS13	0.26732	0.11627	0.710661
CD56-dim NK	BC_vs_DCIS_NHW	GNL3L	-0.239158	0.116289	0.710661
CD56-dim NK	BC_vs_DCIS_NHW	SPICE1	-0.341781	0.116477	0.710661
CD56-dim NK	BC_vs_DCIS_NHW	USF1	0.264236	0.116501	0.710661
CD56-dim NK	BC_vs_DCIS_NHW	KIFC2	-0.490181	0.116501	0.710661
CD56-dim NK	BC_vs_DCIS_NHW	DAZAP1	0.237336	0.116503	0.710661
CD56-dim NK	BC_vs_DCIS_NHW	MIRLET7BHG	-0.729551	0.116508	0.710661
CD56-dim NK	BC_vs_DCIS_NHW	POLR3A	-0.33137	0.116523	0.710661
CD56-dim NK	BC_vs_DCIS_NHW	SCP2	0.204863	0.116559	0.710661
CD56-dim NK	BC_vs_DCIS_NHW	WDR91	-0.409052	0.116568	0.710661
CD56-dim NK	BC_vs_DCIS_NHW	AC021054.1	-0.454352	0.116609	0.710661
CD56-dim NK	BC_vs_DCIS_NHW	CHST10	0.429056	0.116666	0.710661
CD56-dim NK	BC_vs_DCIS_NHW	AC009120.2	-0.566781	0.116728	0.710661
CD56-dim NK	BC_vs_DCIS_NHW	GAN	-0.492034	0.116734	0.710661
CD56-dim NK	BC_vs_DCIS_NHW	UBALD1	0.26481	0.116794	0.710661
CD56-dim NK	BC_vs_DCIS_NHW	TTC21B-AS1	-0.520604	0.116806	0.710661
CD56-dim NK	BC_vs_DCIS_NHW	TMEM141	0.303079	0.117049	0.710661
CD56-dim NK	BC_vs_DCIS_NHW	MLST8	0.319563	0.117111	0.710661
CD56-dim NK	BC_vs_DCIS_NHW	ZNF740	-0.284835	0.117186	0.710661
CD56-dim NK	BC_vs_DCIS_NHW	PSMD1	0.192464	0.117291	0.710661
CD56-dim NK	BC_vs_DCIS_NHW	HPS3	-0.238867	0.117448	0.710661
CD56-dim NK	BC_vs_DCIS_NHW	TYW5	-0.385638	0.117498	0.710661
CD56-dim NK	BC_vs_DCIS_NHW	AC079793.1	-0.455321	0.117506	0.710661
CD56-dim NK	BC_vs_DCIS_NHW	SHISA5	0.250798	0.117522	0.710661
CD56-dim NK	BC_vs_DCIS_NHW	SACM1L	-0.266391	0.117562	0.710661
CD56-dim NK	BC_vs_DCIS_NHW	TMBIM6	0.201345	0.117622	0.710661
CD56-dim NK	BC_vs_DCIS_NHW	PSTPIP2	-0.303254	0.117672	0.710661
CD56-dim NK	BC_vs_DCIS_NHW	AKIRIN1	0.225138	0.117674	0.710661
CD56-dim NK	BC_vs_DCIS_NHW	SPOPL	-0.327304	0.117848	0.710661
CD56-dim NK	BC_vs_DCIS_NHW	KRIT1	-0.212935	0.11789	0.710661
CD56-dim NK	BC_vs_DCIS_NHW	APPL2	-0.318541	0.117932	0.710661
CD56-dim NK	BC_vs_DCIS_NHW	STK3	-0.461252	0.117944	0.710661
CD56-dim NK	BC_vs_DCIS_NHW	DNAJA3	-0.304792	0.11802	0.710661
CD56-dim NK	BC_vs_DCIS_NHW	EFCAB13	-0.520805	0.118041	0.710661
CD56-dim NK	BC_vs_DCIS_NHW	ZBED1	0.246285	0.11818	0.710661
CD56-dim NK	BC_vs_DCIS_NHW	WSB2	0.287393	0.118198	0.710661
CD56-dim NK	BC_vs_DCIS_NHW	UBE3B	0.280822	0.118476	0.710661
CD56-dim NK	BC_vs_DCIS_NHW	UBR5	-0.353887	0.118505	0.710661
CD56-dim NK	BC_vs_DCIS_NHW	CTBP2	-0.209994	0.118588	0.710661
CD56-dim NK	BC_vs_DCIS_NHW	LTBP4	0.308092	0.118597	0.710661
CD56-dim NK	BC_vs_DCIS_NHW	TMEM50A	0.179048	0.118704	0.710661
CD56-dim NK	BC_vs_DCIS_NHW	ZFYVE16	-0.334108	0.118761	0.710661
CD56-dim NK	BC_vs_DCIS_NHW	CHPF	0.316405	0.118886	0.710661
CD56-dim NK	BC_vs_DCIS_NHW	DHX34	-0.329358	0.119023	0.710661
CD56-dim NK	BC_vs_DCIS_NHW	IRF2BPL	0.260673	0.119062	0.710661
CD56-dim NK	BC_vs_DCIS_NHW	FBXL15	0.313146	0.119226	0.710661
CD56-dim NK	BC_vs_DCIS_NHW	TRAFD1	0.223566	0.119233	0.710661
CD56-dim NK	BC_vs_DCIS_NHW	CSK	0.239762	0.119408	0.710661
CD56-dim NK	BC_vs_DCIS_NHW	XYLT1	-0.485667	0.119459	0.710661
CD56-dim NK	BC_vs_DCIS_NHW	LNPEP	-0.273509	0.119556	0.710661
CD56-dim NK	BC_vs_DCIS_NHW	PSMD10	0.269545	0.119561	0.710661
CD56-dim NK	BC_vs_DCIS_NHW	MAN2A1	-0.376031	0.119605	0.710661
CD56-dim NK	BC_vs_DCIS_NHW	ZNF596	-0.628339	0.119633	0.710661
CD56-dim NK	BC_vs_DCIS_NHW	AC005944.1	-0.456416	0.119677	0.710661
CD56-dim NK	BC_vs_DCIS_NHW	FAM168A	-0.447294	0.119797	0.710661
CD56-dim NK	BC_vs_DCIS_NHW	STIMATE	-0.311096	0.120032	0.710661
CD56-dim NK	BC_vs_DCIS_NHW	FHL3	0.314163	0.120094	0.710661
CD56-dim NK	BC_vs_DCIS_NHW	PDE7A	-0.304975	0.120103	0.710661
CD56-dim NK	BC_vs_DCIS_NHW	CPNE3	0.197484	0.120107	0.710661
CD56-dim NK	BC_vs_DCIS_NHW	TBCC	0.334025	0.12015	0.710661
CD56-dim NK	BC_vs_DCIS_NHW	CHD8	-0.21425	0.120172	0.710661
CD56-dim NK	BC_vs_DCIS_NHW	SLC25A20	0.345067	0.120365	0.710661
CD56-dim NK	BC_vs_DCIS_NHW	2026-03-05	0.220206	0.120371	0.710661
CD56-dim NK	BC_vs_DCIS_NHW	DMAC2L	0.234077	0.120631	0.710661
CD56-dim NK	BC_vs_DCIS_NHW	GTF2IRD2B	-0.301737	0.120673	0.710661
CD56-dim NK	BC_vs_DCIS_NHW	PPM1N	0.446688	0.120681	0.710661
CD56-dim NK	BC_vs_DCIS_NHW	TSPAN33	0.820923	0.120728	0.710661
CD56-dim NK	BC_vs_DCIS_NHW	SETBP1	-0.490041	0.120869	0.710661
CD56-dim NK	BC_vs_DCIS_NHW	CEBPB	0.382814	0.120906	0.710661
CD56-dim NK	BC_vs_DCIS_NHW	AC024084.1	-0.836584	0.121038	0.710661
CD56-dim NK	BC_vs_DCIS_NHW	LYPLAL1	-0.236511	0.121138	0.710661
CD56-dim NK	BC_vs_DCIS_NHW	KHNYN	-0.294884	0.121219	0.710661
CD56-dim NK	BC_vs_DCIS_NHW	CHMP6	0.270878	0.121317	0.710661
CD56-dim NK	BC_vs_DCIS_NHW	MCU	-0.481002	0.121352	0.710661
CD56-dim NK	BC_vs_DCIS_NHW	CLIP4	-0.315033	0.121361	0.710661
CD56-dim NK	BC_vs_DCIS_NHW	MDGA1	-1.5384	0.121427	0.710661
CD56-dim NK	BC_vs_DCIS_NHW	RAD51C	0.272935	0.121436	0.710661
CD56-dim NK	BC_vs_DCIS_NHW	SMARCAD1	-0.314991	0.12149	0.710661
CD56-dim NK	BC_vs_DCIS_NHW	AC007038.1	-0.705601	0.121536	0.710661
CD56-dim NK	BC_vs_DCIS_NHW	ZFP36	0.574498	0.121597	0.710661
CD56-dim NK	BC_vs_DCIS_NHW	PITPNA-AS1	0.386588	0.121807	0.710661
CD56-dim NK	BC_vs_DCIS_NHW	PLSCR3	0.265445	0.121824	0.710661
CD56-dim NK	BC_vs_DCIS_NHW	ZNF587B	-0.554491	0.121848	0.710661
CD56-dim NK	BC_vs_DCIS_NHW	BMT2	-0.274005	0.121862	0.710661
CD56-dim NK	BC_vs_DCIS_NHW	AFG3L2	0.232385	0.121916	0.710661
CD56-dim NK	BC_vs_DCIS_NHW	RETREG2	0.249412	0.121922	0.710661
CD56-dim NK	BC_vs_DCIS_NHW	RFC2	0.245857	0.121931	0.710661
CD56-dim NK	BC_vs_DCIS_NHW	DHRS7	0.214531	0.121989	0.710661
CD56-dim NK	BC_vs_DCIS_NHW	STAT4	-0.29861	0.122015	0.710661
CD56-dim NK	BC_vs_DCIS_NHW	SORBS3	0.473363	0.122048	0.710661
CD56-dim NK	BC_vs_DCIS_NHW	CYB561D2	0.206046	0.122089	0.710661
CD56-dim NK	BC_vs_DCIS_NHW	CD226	-0.367002	0.122104	0.710661
CD56-dim NK	BC_vs_DCIS_NHW	MTMR3	-0.362927	0.122108	0.710661
CD56-dim NK	BC_vs_DCIS_NHW	PTGES2	0.26098	0.122131	0.710661
CD56-dim NK	BC_vs_DCIS_NHW	VPS51	0.224394	0.122251	0.710661
CD56-dim NK	BC_vs_DCIS_NHW	SSH2	-0.302436	0.122262	0.710661
CD56-dim NK	BC_vs_DCIS_NHW	CYCS	0.296172	0.122268	0.710661
CD56-dim NK	BC_vs_DCIS_NHW	UBALD2	0.294482	0.12231	0.710661
CD56-dim NK	BC_vs_DCIS_NHW	AC018450.1	-0.563609	0.122362	0.710661
CD56-dim NK	BC_vs_DCIS_NHW	HTT	-0.269572	0.122362	0.710661
CD56-dim NK	BC_vs_DCIS_NHW	MTA2	-0.203312	0.122365	0.710661
CD56-dim NK	BC_vs_DCIS_NHW	EID2	0.225331	0.122397	0.710661
CD56-dim NK	BC_vs_DCIS_NHW	ZNF644	-0.280986	0.122445	0.710661
CD56-dim NK	BC_vs_DCIS_NHW	AKAP13	-0.192019	0.122453	0.710661
CD56-dim NK	BC_vs_DCIS_NHW	SNX6	0.169912	0.122461	0.710661
CD56-dim NK	BC_vs_DCIS_NHW	CNPPD1	0.261212	0.12247	0.710661
CD56-dim NK	BC_vs_DCIS_NHW	AC127502.2	-0.433569	0.122471	0.710661
CD56-dim NK	BC_vs_DCIS_NHW	ARHGAP26	-0.379739	0.122501	0.710661
CD56-dim NK	BC_vs_DCIS_NHW	CCT2	0.216378	0.122609	0.710661
CD56-dim NK	BC_vs_DCIS_NHW	PCBP1	0.270104	0.122622	0.710661
CD56-dim NK	BC_vs_DCIS_NHW	NTNG2	-0.4645	0.122659	0.710661
CD56-dim NK	BC_vs_DCIS_NHW	PTGER2	0.266394	0.122712	0.710661
CD56-dim NK	BC_vs_DCIS_NHW	ERICH6-AS1	0.26258	0.123025	0.710661
CD56-dim NK	BC_vs_DCIS_NHW	FKBP14	0.50568	0.123093	0.710661
CD56-dim NK	BC_vs_DCIS_NHW	RUBCN	-0.296592	0.123108	0.710661
CD56-dim NK	BC_vs_DCIS_NHW	SNTB1	-0.307439	0.123291	0.710661
CD56-dim NK	BC_vs_DCIS_NHW	AC067852.2	-0.403023	0.123311	0.710661
CD56-dim NK	BC_vs_DCIS_NHW	AC092053.5	0.499729	0.123333	0.710661
CD56-dim NK	BC_vs_DCIS_NHW	PARP1	-0.183545	0.123406	0.710661
CD56-dim NK	BC_vs_DCIS_NHW	PIGS	0.220541	0.123436	0.710661
CD56-dim NK	BC_vs_DCIS_NHW	RMDN2	0.358427	0.123516	0.710661
CD56-dim NK	BC_vs_DCIS_NHW	TMEM259	0.328022	0.123521	0.710661
CD56-dim NK	BC_vs_DCIS_NHW	CD46	-0.187438	0.123623	0.710661
CD56-dim NK	BC_vs_DCIS_NHW	SENP2	-0.358533	0.123636	0.710661
CD56-dim NK	BC_vs_DCIS_NHW	TARBP1	-0.364977	0.123724	0.710661
CD56-dim NK	BC_vs_DCIS_NHW	GUSB	0.249339	0.123776	0.710661
CD56-dim NK	BC_vs_DCIS_NHW	SPAG9	-0.284011	0.123797	0.710661
CD56-dim NK	BC_vs_DCIS_NHW	TMED1	0.266512	0.123894	0.710661
CD56-dim NK	BC_vs_DCIS_NHW	MIDN	0.220329	0.124028	0.710661
CD56-dim NK	BC_vs_DCIS_NHW	AL365295.1	-0.494668	0.124085	0.710661
CD56-dim NK	BC_vs_DCIS_NHW	EEF2	0.239316	0.124358	0.710661
CD56-dim NK	BC_vs_DCIS_NHW	MUL1	0.262957	0.124465	0.710661
CD56-dim NK	BC_vs_DCIS_NHW	SFI1	-0.298537	0.124532	0.710661
CD56-dim NK	BC_vs_DCIS_NHW	ARMC6	0.261724	0.124607	0.710661
CD56-dim NK	BC_vs_DCIS_NHW	PNPLA4	0.427232	0.124663	0.710661
CD56-dim NK	BC_vs_DCIS_NHW	PDIA6	0.205521	0.124708	0.710661
CD56-dim NK	BC_vs_DCIS_NHW	PDCD2L	0.391151	0.124788	0.710661
CD56-dim NK	BC_vs_DCIS_NHW	ARID1B	-0.358846	0.124843	0.710661
CD56-dim NK	BC_vs_DCIS_NHW	DENND4C	-0.230171	0.125018	0.710661
CD56-dim NK	BC_vs_DCIS_NHW	TTN	-0.627817	0.125074	0.710661
CD56-dim NK	BC_vs_DCIS_NHW	TFDP1	0.307423	0.125074	0.710661
CD56-dim NK	BC_vs_DCIS_NHW	MFSD8	-0.275632	0.125121	0.710661
CD56-dim NK	BC_vs_DCIS_NHW	MAD2L2	0.281489	0.125327	0.710661
CD56-dim NK	BC_vs_DCIS_NHW	STN1	0.238325	0.125641	0.710661
CD56-dim NK	BC_vs_DCIS_NHW	RGS10	0.367527	0.12572	0.710661
CD56-dim NK	BC_vs_DCIS_NHW	MRTFA	-0.271162	0.125736	0.710661
CD56-dim NK	BC_vs_DCIS_NHW	CCDC186	-0.195871	0.125738	0.710661
CD56-dim NK	BC_vs_DCIS_NHW	SELENOF	0.137333	0.125773	0.710661
CD56-dim NK	BC_vs_DCIS_NHW	B2M	0.240069	0.125802	0.710661
CD56-dim NK	BC_vs_DCIS_NHW	MBNL1	-0.305974	0.125829	0.710661
CD56-dim NK	BC_vs_DCIS_NHW	XPO4	-0.230262	0.126038	0.710661
CD56-dim NK	BC_vs_DCIS_NHW	TTC37	-0.257727	0.126168	0.710661
CD56-dim NK	BC_vs_DCIS_NHW	SVIL	-0.378509	0.126173	0.710661
CD56-dim NK	BC_vs_DCIS_NHW	EXTL3	-0.325045	0.126253	0.710661
CD56-dim NK	BC_vs_DCIS_NHW	BCL9	0.645877	0.126271	0.710661
CD56-dim NK	BC_vs_DCIS_NHW	CEP41	0.428662	0.126307	0.710661
CD56-dim NK	BC_vs_DCIS_NHW	FIS1	0.238795	0.126609	0.710661
CD56-dim NK	BC_vs_DCIS_NHW	DOCK8	-0.268312	0.12676	0.710661
CD56-dim NK	BC_vs_DCIS_NHW	AVL9	-0.408721	0.126761	0.710661
CD56-dim NK	BC_vs_DCIS_NHW	TRMT1L	-0.412114	0.126852	0.710661
CD56-dim NK	BC_vs_DCIS_NHW	SLC35A2	0.377034	0.127003	0.710661
CD56-dim NK	BC_vs_DCIS_NHW	SPAG5-AS1	-0.541719	0.12712	0.710661
CD56-dim NK	BC_vs_DCIS_NHW	R3HDM2	-0.235714	0.127222	0.710661
CD56-dim NK	BC_vs_DCIS_NHW	FBXW7	-0.328806	0.127332	0.710661
CD56-dim NK	BC_vs_DCIS_NHW	FBP1	0.36117	0.127369	0.710661
CD56-dim NK	BC_vs_DCIS_NHW	PRDX6	0.227783	0.127392	0.710661
CD56-dim NK	BC_vs_DCIS_NHW	SCAMP3	0.23442	0.127412	0.710661
CD56-dim NK	BC_vs_DCIS_NHW	EFHD2	0.203635	0.127491	0.710661
CD56-dim NK	BC_vs_DCIS_NHW	E4F1	0.225768	0.127539	0.710661
CD56-dim NK	BC_vs_DCIS_NHW	ABCG1	0.56989	0.1277	0.710661
CD56-dim NK	BC_vs_DCIS_NHW	OVCA2	0.31136	0.127717	0.710661
CD56-dim NK	BC_vs_DCIS_NHW	IFT74	-0.365816	0.127724	0.710661
CD56-dim NK	BC_vs_DCIS_NHW	SIK3	-0.389955	0.127856	0.710661
CD56-dim NK	BC_vs_DCIS_NHW	AEBP2	-0.193037	0.127903	0.710661
CD56-dim NK	BC_vs_DCIS_NHW	OSGIN2	0.364493	0.127989	0.710661
CD56-dim NK	BC_vs_DCIS_NHW	ZNF639	0.232576	0.128052	0.710661
CD56-dim NK	BC_vs_DCIS_NHW	CRKL	-0.323446	0.12823	0.710661
CD56-dim NK	BC_vs_DCIS_NHW	SLC30A6	-0.292303	0.128239	0.710661
CD56-dim NK	BC_vs_DCIS_NHW	HIBCH	-0.223276	0.12828	0.710661
CD56-dim NK	BC_vs_DCIS_NHW	FAM53B	-0.435793	0.128327	0.710661
CD56-dim NK	BC_vs_DCIS_NHW	AHNAK	-0.230548	0.128531	0.710661
CD56-dim NK	BC_vs_DCIS_NHW	FAM227B	-0.341519	0.128619	0.710661
CD56-dim NK	BC_vs_DCIS_NHW	BBS9	-0.350425	0.128627	0.710661
CD56-dim NK	BC_vs_DCIS_NHW	CITED2	0.319155	0.128631	0.710661
CD56-dim NK	BC_vs_DCIS_NHW	GOLGA4	-0.23556	0.128837	0.710661
CD56-dim NK	BC_vs_DCIS_NHW	HIST1H4C	0.366131	0.128843	0.710661
CD56-dim NK	BC_vs_DCIS_NHW	SPATA2L	0.330427	0.128863	0.710661
CD56-dim NK	BC_vs_DCIS_NHW	ADAP1	0.291417	0.128911	0.710661
CD56-dim NK	BC_vs_DCIS_NHW	DDB2	0.229306	0.12893	0.710661
CD56-dim NK	BC_vs_DCIS_NHW	DEDD	0.229809	0.129133	0.710661
CD56-dim NK	BC_vs_DCIS_NHW	AC243960.1	0.313552	0.129193	0.710661
CD56-dim NK	BC_vs_DCIS_NHW	SLC1A5	0.400426	0.129226	0.710661
CD56-dim NK	BC_vs_DCIS_NHW	GLRX	0.289871	0.129256	0.710661
CD56-dim NK	BC_vs_DCIS_NHW	METTL16	-0.235588	0.129292	0.710661
CD56-dim NK	BC_vs_DCIS_NHW	PEX13	-0.271216	0.12931	0.710661
CD56-dim NK	BC_vs_DCIS_NHW	KPNA6	-0.214239	0.129357	0.710661
CD56-dim NK	BC_vs_DCIS_NHW	TNFSF12	0.278037	0.129378	0.710661
CD56-dim NK	BC_vs_DCIS_NHW	ZDHHC4	0.283831	0.129441	0.710661
CD56-dim NK	BC_vs_DCIS_NHW	WBP2	0.256466	0.129447	0.710661
CD56-dim NK	BC_vs_DCIS_NHW	CD27	-0.657841	0.129526	0.710661
CD56-dim NK	BC_vs_DCIS_NHW	ST3GAL2	-0.262076	0.129566	0.710661
CD56-dim NK	BC_vs_DCIS_NHW	ZNF148	-0.268822	0.129687	0.710661
CD56-dim NK	BC_vs_DCIS_NHW	EMC1	-0.239804	0.129703	0.710661
CD56-dim NK	BC_vs_DCIS_NHW	CNP	0.272117	0.129776	0.710661
CD56-dim NK	BC_vs_DCIS_NHW	KIAA0825	-0.479242	0.129854	0.710661
CD56-dim NK	BC_vs_DCIS_NHW	RPN2	0.216958	0.129859	0.710661
CD56-dim NK	BC_vs_DCIS_NHW	B3GAT3	0.229194	0.12995	0.710661
CD56-dim NK	BC_vs_DCIS_NHW	CACNA1C-AS1	0.445748	0.129959	0.710661
CD56-dim NK	BC_vs_DCIS_NHW	ALG14	0.435889	0.130242	0.710661
CD56-dim NK	BC_vs_DCIS_NHW	H1FX	0.362417	0.13025	0.710661
CD56-dim NK	BC_vs_DCIS_NHW	PHKB	-0.248291	0.13031	0.710661
CD56-dim NK	BC_vs_DCIS_NHW	ZNF782	-0.48616	0.130321	0.710661
CD56-dim NK	BC_vs_DCIS_NHW	SASH3	0.210755	0.130321	0.710661
CD56-dim NK	BC_vs_DCIS_NHW	CASD1	-0.302217	0.130545	0.710661
CD56-dim NK	BC_vs_DCIS_NHW	MESD	0.193723	0.130584	0.710661
CD56-dim NK	BC_vs_DCIS_NHW	ZBTB44	-0.294015	0.130588	0.710661
CD56-dim NK	BC_vs_DCIS_NHW	FAM136A	0.237983	0.130652	0.710661
CD56-dim NK	BC_vs_DCIS_NHW	KDM2A	-0.229027	0.130662	0.710661
CD56-dim NK	BC_vs_DCIS_NHW	JAGN1	0.288657	0.130672	0.710661
CD56-dim NK	BC_vs_DCIS_NHW	CEP152	-0.370967	0.130825	0.710661
CD56-dim NK	BC_vs_DCIS_NHW	CD96	-0.176172	0.130851	0.710661
CD56-dim NK	BC_vs_DCIS_NHW	TYW1	-0.201396	0.130872	0.710661
CD56-dim NK	BC_vs_DCIS_NHW	ARHGEF7	-0.258329	0.130898	0.710661
CD56-dim NK	BC_vs_DCIS_NHW	DDN-AS1	0.615023	0.130908	0.710661
CD56-dim NK	BC_vs_DCIS_NHW	ATP9A	0.743555	0.130933	0.710661
CD56-dim NK	BC_vs_DCIS_NHW	BEX3	0.549038	0.130996	0.710661
CD56-dim NK	BC_vs_DCIS_NHW	SNX27	-0.233505	0.130998	0.710661
CD56-dim NK	BC_vs_DCIS_NHW	PDE6B	0.284119	0.131014	0.710661
CD56-dim NK	BC_vs_DCIS_NHW	TCF20	-0.395243	0.131061	0.710661
CD56-dim NK	BC_vs_DCIS_NHW	COA6-AS1	0.413867	0.131081	0.710661
CD56-dim NK	BC_vs_DCIS_NHW	MCRIP1	0.21503	0.131137	0.710661
CD56-dim NK	BC_vs_DCIS_NHW	MLLT3	-0.313532	0.131231	0.710661
CD56-dim NK	BC_vs_DCIS_NHW	RORA	-0.309905	0.131326	0.710661
CD56-dim NK	BC_vs_DCIS_NHW	ZBTB4	-0.297739	0.131345	0.710661
CD56-dim NK	BC_vs_DCIS_NHW	AP2A1	0.252269	0.131405	0.710661
CD56-dim NK	BC_vs_DCIS_NHW	ACP6	0.539922	0.131465	0.710661
CD56-dim NK	BC_vs_DCIS_NHW	SLC25A38	0.210377	0.131782	0.710661
CD56-dim NK	BC_vs_DCIS_NHW	MCRS1	0.234354	0.131783	0.710661
CD56-dim NK	BC_vs_DCIS_NHW	ZMAT4	1.10281	0.1319	0.710661
CD56-dim NK	BC_vs_DCIS_NHW	ARL6IP1	0.204632	0.131975	0.710661
CD56-dim NK	BC_vs_DCIS_NHW	RAD51B	-0.437455	0.132031	0.710661
CD56-dim NK	BC_vs_DCIS_NHW	SH3BP5L	-0.31603	0.132087	0.710661
CD56-dim NK	BC_vs_DCIS_NHW	NUDT14	0.499505	0.132194	0.710661
CD56-dim NK	BC_vs_DCIS_NHW	SLC16A1-AS1	-0.556899	0.132254	0.710661
CD56-dim NK	BC_vs_DCIS_NHW	PRKCB	-0.196636	0.132256	0.710661
CD56-dim NK	BC_vs_DCIS_NHW	FDPS	0.243327	0.132387	0.710661
CD56-dim NK	BC_vs_DCIS_NHW	FAM160A2	0.244185	0.132517	0.710661
CD56-dim NK	BC_vs_DCIS_NHW	ZNF589	-0.412542	0.132553	0.710661
CD56-dim NK	BC_vs_DCIS_NHW	GET1	0.294137	0.132685	0.710661
CD56-dim NK	BC_vs_DCIS_NHW	AC245060.5	-0.521099	0.132796	0.710661
CD56-dim NK	BC_vs_DCIS_NHW	EIF4EBP3	0.445144	0.132916	0.710661
CD56-dim NK	BC_vs_DCIS_NHW	NEK9	-0.198935	0.132991	0.710661
CD56-dim NK	BC_vs_DCIS_NHW	AOPEP	-0.339589	0.132998	0.710661
CD56-dim NK	BC_vs_DCIS_NHW	HEATR1	-0.30446	0.133051	0.710661
CD56-dim NK	BC_vs_DCIS_NHW	TMED9	0.236574	0.133053	0.710661
CD56-dim NK	BC_vs_DCIS_NHW	ZC3H10	-0.423343	0.133072	0.710661
CD56-dim NK	BC_vs_DCIS_NHW	ITGA2B	0.7526	0.133154	0.710661
CD56-dim NK	BC_vs_DCIS_NHW	CELF2	-0.275274	0.133198	0.710661
CD56-dim NK	BC_vs_DCIS_NHW	NOSIP	0.221065	0.133268	0.710661
CD56-dim NK	BC_vs_DCIS_NHW	LZTR1	0.351487	0.133282	0.710661
CD56-dim NK	BC_vs_DCIS_NHW	DOCK11	-0.321949	0.133299	0.710661
CD56-dim NK	BC_vs_DCIS_NHW	ZC3H18	-0.207096	0.133311	0.710661
CD56-dim NK	BC_vs_DCIS_NHW	FKTN	-0.48675	0.133337	0.710661
CD56-dim NK	BC_vs_DCIS_NHW	COMMD7	0.217244	0.133441	0.710661
CD56-dim NK	BC_vs_DCIS_NHW	CTNNBL1	0.183933	0.133643	0.710661
CD56-dim NK	BC_vs_DCIS_NHW	NELFB	0.223062	0.133872	0.710661
CD56-dim NK	BC_vs_DCIS_NHW	ZBTB41	-0.403783	0.133963	0.710661
CD56-dim NK	BC_vs_DCIS_NHW	CHST12	0.201914	0.133981	0.710661
CD56-dim NK	BC_vs_DCIS_NHW	UBA7	0.20804	0.134041	0.710661
CD56-dim NK	BC_vs_DCIS_NHW	PPP6R3	-0.287454	0.134052	0.710661
CD56-dim NK	BC_vs_DCIS_NHW	CAMK2D	-0.31214	0.134112	0.710661
CD56-dim NK	BC_vs_DCIS_NHW	FUNDC2	0.27306	0.134184	0.710661
CD56-dim NK	BC_vs_DCIS_NHW	SIMC1	-0.277835	0.13422	0.710661
CD56-dim NK	BC_vs_DCIS_NHW	AUP1	0.257931	0.134275	0.710661
CD56-dim NK	BC_vs_DCIS_NHW	PDS5B	-0.345038	0.134303	0.710661
CD56-dim NK	BC_vs_DCIS_NHW	DNMT1	0.192548	0.13445	0.710661
CD56-dim NK	BC_vs_DCIS_NHW	VCP	0.201222	0.134483	0.710661
CD56-dim NK	BC_vs_DCIS_NHW	TBC1D32	-0.406811	0.134505	0.710661
CD56-dim NK	BC_vs_DCIS_NHW	RBM6	-0.203353	0.134566	0.710661
CD56-dim NK	BC_vs_DCIS_NHW	TAF6	0.245054	0.134641	0.710661
CD56-dim NK	BC_vs_DCIS_NHW	HEXD	0.253947	0.134652	0.710661
CD56-dim NK	BC_vs_DCIS_NHW	CTBP1-AS	-0.40043	0.134694	0.710661
CD56-dim NK	BC_vs_DCIS_NHW	PSME4	-0.330454	0.134792	0.710661
CD56-dim NK	BC_vs_DCIS_NHW	SEC13	0.218056	0.134868	0.710661
CD56-dim NK	BC_vs_DCIS_NHW	TRAPPC9	-0.287827	0.134892	0.710661
CD56-dim NK	BC_vs_DCIS_NHW	IDNK	0.24619	0.134954	0.710661
CD56-dim NK	BC_vs_DCIS_NHW	NEAT1	-0.346671	0.134956	0.710661
CD56-dim NK	BC_vs_DCIS_NHW	MEX3C	-0.264401	0.134962	0.710661
CD56-dim NK	BC_vs_DCIS_NHW	PAXX	0.259555	0.13499	0.710661
CD56-dim NK	BC_vs_DCIS_NHW	CYSLTR1	-0.393303	0.135148	0.710661
CD56-dim NK	BC_vs_DCIS_NHW	MRPL3	0.196867	0.135186	0.710661
CD56-dim NK	BC_vs_DCIS_NHW	FRMD3	-0.512531	0.13521	0.710661
CD56-dim NK	BC_vs_DCIS_NHW	NELFE	0.254512	0.135285	0.710661
CD56-dim NK	BC_vs_DCIS_NHW	SERGEF	0.247048	0.135325	0.710661
CD56-dim NK	BC_vs_DCIS_NHW	SUMF2	0.183308	0.135396	0.710661
CD56-dim NK	BC_vs_DCIS_NHW	ILRUN	-0.263151	0.135407	0.710661
CD56-dim NK	BC_vs_DCIS_NHW	SETD9	0.668348	0.135529	0.710661
CD56-dim NK	BC_vs_DCIS_NHW	USB1	0.271694	0.135957	0.710661
CD56-dim NK	BC_vs_DCIS_NHW	2026-03-02	0.300918	0.135966	0.710661
CD56-dim NK	BC_vs_DCIS_NHW	ZNF131	-0.181713	0.136078	0.710661
CD56-dim NK	BC_vs_DCIS_NHW	CNTROB	0.43503	0.136103	0.710661
CD56-dim NK	BC_vs_DCIS_NHW	IMMP2L	-0.43332	0.136156	0.710661
CD56-dim NK	BC_vs_DCIS_NHW	LSM12	0.259843	0.136168	0.710661
CD56-dim NK	BC_vs_DCIS_NHW	ELMO1	-0.328911	0.13625	0.710661
CD56-dim NK	BC_vs_DCIS_NHW	MAP2K1	-0.170154	0.136293	0.710661
CD56-dim NK	BC_vs_DCIS_NHW	HLA-DQB1	0.930517	0.136306	0.710661
CD56-dim NK	BC_vs_DCIS_NHW	SLCO3A1	-0.266083	0.136324	0.710661
CD56-dim NK	BC_vs_DCIS_NHW	FKBP8	0.246146	0.136456	0.710661
CD56-dim NK	BC_vs_DCIS_NHW	PSMA6	0.215439	0.136494	0.710661
CD56-dim NK	BC_vs_DCIS_NHW	FAM104A	-0.19574	0.136518	0.710661
CD56-dim NK	BC_vs_DCIS_NHW	ITGB2	0.242315	0.136549	0.710661
CD56-dim NK	BC_vs_DCIS_NHW	S1PR4	-0.243847	0.136576	0.710661
CD56-dim NK	BC_vs_DCIS_NHW	MED13	-0.359323	0.136608	0.710661
CD56-dim NK	BC_vs_DCIS_NHW	CASTOR1	0.424516	0.136661	0.710661
CD56-dim NK	BC_vs_DCIS_NHW	EVA1B	0.437695	0.136773	0.710661
CD56-dim NK	BC_vs_DCIS_NHW	PIK3IP1	0.266517	0.136848	0.710661
CD56-dim NK	BC_vs_DCIS_NHW	AC144652.1	0.49395	0.136871	0.710661
CD56-dim NK	BC_vs_DCIS_NHW	PAM	-0.277043	0.137083	0.710661
CD56-dim NK	BC_vs_DCIS_NHW	DCTN2	0.204662	0.137092	0.710661
CD56-dim NK	BC_vs_DCIS_NHW	PLGRKT	0.283153	0.1372	0.710661
CD56-dim NK	BC_vs_DCIS_NHW	AC093323.1	0.222315	0.137252	0.710661
CD56-dim NK	BC_vs_DCIS_NHW	TBK1	-0.210002	0.137288	0.710661
CD56-dim NK	BC_vs_DCIS_NHW	AL031428.1	-0.466471	0.137308	0.710661
CD56-dim NK	BC_vs_DCIS_NHW	BRD4	0.171231	0.137513	0.710661
CD56-dim NK	BC_vs_DCIS_NHW	TVP23C	-0.432411	0.137526	0.710661
CD56-dim NK	BC_vs_DCIS_NHW	FBXW5	0.282699	0.137625	0.710661
CD56-dim NK	BC_vs_DCIS_NHW	CMPK2	0.571671	0.137663	0.710661
CD56-dim NK	BC_vs_DCIS_NHW	PTK2B	-0.206699	0.137758	0.710661
CD56-dim NK	BC_vs_DCIS_NHW	TMEM161B-AS1	-0.271196	0.137928	0.710661
CD56-dim NK	BC_vs_DCIS_NHW	TBL1XR1	-0.391452	0.137945	0.710661
CD56-dim NK	BC_vs_DCIS_NHW	TTLL5	-0.402896	0.13806	0.710661
CD56-dim NK	BC_vs_DCIS_NHW	SRSF6	-0.262319	0.138115	0.710661
CD56-dim NK	BC_vs_DCIS_NHW	BRCA1	-0.554481	0.138163	0.710661
CD56-dim NK	BC_vs_DCIS_NHW	PPFIA1	-0.20576	0.138264	0.710661
CD56-dim NK	BC_vs_DCIS_NHW	KXD1	0.271113	0.138275	0.710661
CD56-dim NK	BC_vs_DCIS_NHW	ACAP2	-0.167582	0.138291	0.710661
CD56-dim NK	BC_vs_DCIS_NHW	QRICH1	-0.158433	0.138383	0.710661
CD56-dim NK	BC_vs_DCIS_NHW	ZNF407	-0.462952	0.138468	0.710661
CD56-dim NK	BC_vs_DCIS_NHW	KRI1	0.240121	0.13849	0.710661
CD56-dim NK	BC_vs_DCIS_NHW	MTOR	-0.207403	0.138513	0.710661
CD56-dim NK	BC_vs_DCIS_NHW	TFCP2	-0.323579	0.138639	0.710661
CD56-dim NK	BC_vs_DCIS_NHW	CCDC91	-0.226333	0.138734	0.710661
CD56-dim NK	BC_vs_DCIS_NHW	ENO2	0.382659	0.138753	0.710661
CD56-dim NK	BC_vs_DCIS_NHW	CHCHD5	0.260832	0.138777	0.710661
CD56-dim NK	BC_vs_DCIS_NHW	ALDH18A1	0.252943	0.13878	0.710661
CD56-dim NK	BC_vs_DCIS_NHW	ITGB1BP1	0.281985	0.139027	0.710661
CD56-dim NK	BC_vs_DCIS_NHW	ISCA2	0.295043	0.139039	0.710661
CD56-dim NK	BC_vs_DCIS_NHW	TRIM26	-0.278922	0.139054	0.710661
CD56-dim NK	BC_vs_DCIS_NHW	ATP11B	-0.260228	0.139181	0.710661
CD56-dim NK	BC_vs_DCIS_NHW	MAF1	0.227051	0.139228	0.710661
CD56-dim NK	BC_vs_DCIS_NHW	YWHAH	0.24555	0.139235	0.710661
CD56-dim NK	BC_vs_DCIS_NHW	TOLLIP	0.186548	0.13932	0.710661
CD56-dim NK	BC_vs_DCIS_NHW	KHDC4	-0.222664	0.139366	0.710661
CD56-dim NK	BC_vs_DCIS_NHW	NRM	0.427885	0.139548	0.710661
CD56-dim NK	BC_vs_DCIS_NHW	HAUS1	0.28679	0.139666	0.710661
CD56-dim NK	BC_vs_DCIS_NHW	PPP2R3C	-0.182458	0.13972	0.710661
CD56-dim NK	BC_vs_DCIS_NHW	SNX16	-0.497026	0.139731	0.710661
CD56-dim NK	BC_vs_DCIS_NHW	PRMT1	0.239554	0.139933	0.710661
CD56-dim NK	BC_vs_DCIS_NHW	NUMB	-0.277774	0.140008	0.710661
CD56-dim NK	BC_vs_DCIS_NHW	DDIT4	0.457977	0.14004	0.710661
CD56-dim NK	BC_vs_DCIS_NHW	ITGB3BP	-0.263	0.140082	0.710661
CD56-dim NK	BC_vs_DCIS_NHW	METTL8	-0.345289	0.140126	0.710661
CD56-dim NK	BC_vs_DCIS_NHW	JAK3	-0.28254	0.140286	0.710661
CD56-dim NK	BC_vs_DCIS_NHW	FANCI	-0.313166	0.140312	0.710661
CD56-dim NK	BC_vs_DCIS_NHW	NELFCD	0.236488	0.140439	0.710661
CD56-dim NK	BC_vs_DCIS_NHW	NCAPH2	0.271407	0.140609	0.710661
CD56-dim NK	BC_vs_DCIS_NHW	GAK	-0.191215	0.140688	0.710661
CD56-dim NK	BC_vs_DCIS_NHW	NOTCH1	-0.27077	0.140728	0.710661
CD56-dim NK	BC_vs_DCIS_NHW	FOXP1	-0.250714	0.140732	0.710661
CD56-dim NK	BC_vs_DCIS_NHW	ZNF765	-0.308791	0.140756	0.710661
CD56-dim NK	BC_vs_DCIS_NHW	MOSPD1	0.308027	0.140822	0.710661
CD56-dim NK	BC_vs_DCIS_NHW	GALNT3	-0.37072	0.140837	0.710661
CD56-dim NK	BC_vs_DCIS_NHW	ARHGAP5	-0.361679	0.140839	0.710661
CD56-dim NK	BC_vs_DCIS_NHW	MCPH1	-0.243123	0.140899	0.710661
CD56-dim NK	BC_vs_DCIS_NHW	AC078881.1	-0.636768	0.140917	0.710661
CD56-dim NK	BC_vs_DCIS_NHW	STMN1	0.354959	0.140936	0.710661
CD56-dim NK	BC_vs_DCIS_NHW	TM7SF2	0.340616	0.141012	0.710661
CD56-dim NK	BC_vs_DCIS_NHW	NUAK1	-0.806987	0.141025	0.710661
CD56-dim NK	BC_vs_DCIS_NHW	FBXO45	0.349449	0.141074	0.710661
CD56-dim NK	BC_vs_DCIS_NHW	MRPL19	0.220039	0.141111	0.710661
CD56-dim NK	BC_vs_DCIS_NHW	CDC123	0.170921	0.141147	0.710661
CD56-dim NK	BC_vs_DCIS_NHW	SGSM2	-0.322825	0.141463	0.710661
CD56-dim NK	BC_vs_DCIS_NHW	NBPF15	-0.519045	0.141482	0.710661
CD56-dim NK	BC_vs_DCIS_NHW	DGKZ	0.145562	0.141509	0.710661
CD56-dim NK	BC_vs_DCIS_NHW	FGL2	-0.47054	0.141591	0.710661
CD56-dim NK	BC_vs_DCIS_NHW	POMGNT1	0.323726	0.141768	0.710661
CD56-dim NK	BC_vs_DCIS_NHW	NPM3	-0.411043	0.141778	0.710661
CD56-dim NK	BC_vs_DCIS_NHW	TMEM138	-0.260146	0.141842	0.710661
CD56-dim NK	BC_vs_DCIS_NHW	TMEM106C	0.340844	0.141891	0.710661
CD56-dim NK	BC_vs_DCIS_NHW	MBD5	-0.296116	0.141903	0.710661
CD56-dim NK	BC_vs_DCIS_NHW	BCAS3	-0.363943	0.141975	0.710661
CD56-dim NK	BC_vs_DCIS_NHW	ESCO1	-0.223402	0.141982	0.710661
CD56-dim NK	BC_vs_DCIS_NHW	USP5	0.250415	0.141987	0.710661
CD56-dim NK	BC_vs_DCIS_NHW	GAR1	0.271384	0.142139	0.710661
CD56-dim NK	BC_vs_DCIS_NHW	BRD3	0.211965	0.142161	0.710661
CD56-dim NK	BC_vs_DCIS_NHW	ZBTB22	0.358322	0.142236	0.710661
CD56-dim NK	BC_vs_DCIS_NHW	TBL1X	-0.317506	0.14226	0.710661
CD56-dim NK	BC_vs_DCIS_NHW	CD79B	0.353042	0.142288	0.710661
CD56-dim NK	BC_vs_DCIS_NHW	PRDM2	-0.257896	0.142354	0.710661
CD56-dim NK	BC_vs_DCIS_NHW	MDM2	-0.343208	0.142453	0.710661
CD56-dim NK	BC_vs_DCIS_NHW	NPEPL1	0.293563	0.142523	0.710661
CD56-dim NK	BC_vs_DCIS_NHW	FAM126B	-0.314711	0.142547	0.710661
CD56-dim NK	BC_vs_DCIS_NHW	CYB5B	0.179164	0.142558	0.710661
CD56-dim NK	BC_vs_DCIS_NHW	ZDHHC18	0.197275	0.142597	0.710661
CD56-dim NK	BC_vs_DCIS_NHW	SSR1	0.163367	0.142624	0.710661
CD56-dim NK	BC_vs_DCIS_NHW	CCAR1	-0.163649	0.142656	0.710661
CD56-dim NK	BC_vs_DCIS_NHW	PPP2R5D	0.221625	0.142671	0.710661
CD56-dim NK	BC_vs_DCIS_NHW	ATG101	0.259652	0.1427	0.710661
CD56-dim NK	BC_vs_DCIS_NHW	PAIP2B	0.4623	0.142775	0.710661
CD56-dim NK	BC_vs_DCIS_NHW	FOXO3	-0.331914	0.142806	0.710661
CD56-dim NK	BC_vs_DCIS_NHW	BUD31	0.249594	0.142945	0.710661
CD56-dim NK	BC_vs_DCIS_NHW	PSENEN	0.247342	0.143055	0.710661
CD56-dim NK	BC_vs_DCIS_NHW	BEST1	-0.380636	0.143103	0.710661
CD56-dim NK	BC_vs_DCIS_NHW	CYB5R4	-0.210612	0.143118	0.710661
CD56-dim NK	BC_vs_DCIS_NHW	PCBP2	0.216903	0.14325	0.710661
CD56-dim NK	BC_vs_DCIS_NHW	ATP11C	-0.391895	0.143251	0.710661
CD56-dim NK	BC_vs_DCIS_NHW	PTRHD1	0.267023	0.143368	0.710661
CD56-dim NK	BC_vs_DCIS_NHW	ATXN7L1	-0.296011	0.143464	0.710661
CD56-dim NK	BC_vs_DCIS_NHW	TULP3	0.260431	0.143476	0.710661
CD56-dim NK	BC_vs_DCIS_NHW	CHST11	-0.292208	0.143641	0.710661
CD56-dim NK	BC_vs_DCIS_NHW	ZNF141	-0.284877	0.143691	0.710661
CD56-dim NK	BC_vs_DCIS_NHW	HIST1H4F	-0.47441	0.143697	0.710661
CD56-dim NK	BC_vs_DCIS_NHW	DHRSX	-0.194432	0.143765	0.710661
CD56-dim NK	BC_vs_DCIS_NHW	ZCCHC7	-0.249111	0.14383	0.710661
CD56-dim NK	BC_vs_DCIS_NHW	PKN2	-0.288421	0.143869	0.710661
CD56-dim NK	BC_vs_DCIS_NHW	TRMT2A	0.255787	0.143894	0.710661
CD56-dim NK	BC_vs_DCIS_NHW	LINC01765	-0.514421	0.143915	0.710661
CD56-dim NK	BC_vs_DCIS_NHW	NCBP2AS2	0.284268	0.144152	0.710661
CD56-dim NK	BC_vs_DCIS_NHW	HOXB2	0.383429	0.144155	0.710661
CD56-dim NK	BC_vs_DCIS_NHW	TSPOAP1	-0.279859	0.144185	0.710661
CD56-dim NK	BC_vs_DCIS_NHW	HDAC4	-0.432379	0.144256	0.710661
CD56-dim NK	BC_vs_DCIS_NHW	SLC36A1	-0.390676	0.144295	0.710661
CD56-dim NK	BC_vs_DCIS_NHW	AL390728.5	-0.624889	0.144341	0.710661
CD56-dim NK	BC_vs_DCIS_NHW	AP4E1	-0.280354	0.144371	0.710661
CD56-dim NK	BC_vs_DCIS_NHW	ST5	0.851076	0.144424	0.710661
CD56-dim NK	BC_vs_DCIS_NHW	CSTF3	-0.375009	0.144425	0.710661
CD56-dim NK	BC_vs_DCIS_NHW	BPTF	-0.153906	0.144482	0.710661
CD56-dim NK	BC_vs_DCIS_NHW	TRMT1	0.343417	0.144484	0.710661
CD56-dim NK	BC_vs_DCIS_NHW	SDHB	0.212457	0.14449	0.710661
CD56-dim NK	BC_vs_DCIS_NHW	HPF1	0.270543	0.144609	0.710661
CD56-dim NK	BC_vs_DCIS_NHW	ZNRF2	-0.234691	0.144629	0.710661
CD56-dim NK	BC_vs_DCIS_NHW	SLFN5	-0.335403	0.14463	0.710661
CD56-dim NK	BC_vs_DCIS_NHW	PDSS1	-0.34478	0.144637	0.710661
CD56-dim NK	BC_vs_DCIS_NHW	ARID4A	0.164909	0.144697	0.710661
CD56-dim NK	BC_vs_DCIS_NHW	PITHD1	0.190733	0.144747	0.710661
CD56-dim NK	BC_vs_DCIS_NHW	C6orf136	0.286329	0.144934	0.710661
CD56-dim NK	BC_vs_DCIS_NHW	MTHFD2L	-0.25755	0.145003	0.710661
CD56-dim NK	BC_vs_DCIS_NHW	CTSC	0.214936	0.145396	0.710661
CD56-dim NK	BC_vs_DCIS_NHW	MARF1	-0.238286	0.145499	0.710661
CD56-dim NK	BC_vs_DCIS_NHW	EXOSC9	0.227284	0.145614	0.710661
CD56-dim NK	BC_vs_DCIS_NHW	NOMO2	0.434938	0.145623	0.710661
CD56-dim NK	BC_vs_DCIS_NHW	LHFPL5	-0.469543	0.145644	0.710661
CD56-dim NK	BC_vs_DCIS_NHW	RMI2	0.548401	0.145673	0.710661
CD56-dim NK	BC_vs_DCIS_NHW	H3F3B	0.280163	0.14571	0.710661
CD56-dim NK	BC_vs_DCIS_NHW	SSR2	0.221304	0.145779	0.710661
CD56-dim NK	BC_vs_DCIS_NHW	CSNK2A1	-0.283431	0.145882	0.710661
CD56-dim NK	BC_vs_DCIS_NHW	HDLBP	-0.222689	0.145974	0.710661
CD56-dim NK	BC_vs_DCIS_NHW	ICAM3	0.238894	0.146007	0.710661
CD56-dim NK	BC_vs_DCIS_NHW	SYNE2	-0.258667	0.146015	0.710661
CD56-dim NK	BC_vs_DCIS_NHW	NUDT1	0.347289	0.146037	0.710661
CD56-dim NK	BC_vs_DCIS_NHW	RPA2	0.204627	0.146039	0.710661
CD56-dim NK	BC_vs_DCIS_NHW	SLU7	0.185519	0.146119	0.710661
CD56-dim NK	BC_vs_DCIS_NHW	KIAA1671	-0.641718	0.146196	0.710661
CD56-dim NK	BC_vs_DCIS_NHW	NPC1	-0.30675	0.146202	0.710661
CD56-dim NK	BC_vs_DCIS_NHW	VPS50	-0.310064	0.146262	0.710661
CD56-dim NK	BC_vs_DCIS_NHW	WDCP	-0.517814	0.14635	0.710661
CD56-dim NK	BC_vs_DCIS_NHW	RUNDC1	-0.36225	0.146405	0.710661
CD56-dim NK	BC_vs_DCIS_NHW	DDA1	0.214986	0.1465	0.710661
CD56-dim NK	BC_vs_DCIS_NHW	PLAAT4	0.215802	0.146581	0.710661
CD56-dim NK	BC_vs_DCIS_NHW	CBR4	-0.315151	0.14675	0.710661
CD56-dim NK	BC_vs_DCIS_NHW	ARHGDIA	0.243951	0.146869	0.710661
CD56-dim NK	BC_vs_DCIS_NHW	ATRX	-0.173268	0.146871	0.710661
CD56-dim NK	BC_vs_DCIS_NHW	FAM8A1	-0.348252	0.146888	0.710661
CD56-dim NK	BC_vs_DCIS_NHW	MCM5	0.22886	0.146979	0.710661
CD56-dim NK	BC_vs_DCIS_NHW	INTS2	-0.376004	0.147028	0.710661
CD56-dim NK	BC_vs_DCIS_NHW	AL590068.4	-0.375939	0.147081	0.710661
CD56-dim NK	BC_vs_DCIS_NHW	TMIGD2	0.319886	0.147106	0.710661
CD56-dim NK	BC_vs_DCIS_NHW	PSMD14	0.189491	0.147168	0.710661
CD56-dim NK	BC_vs_DCIS_NHW	TBC1D7	0.33402	0.147191	0.710661
CD56-dim NK	BC_vs_DCIS_NHW	TTI1	-0.282681	0.147234	0.710661
CD56-dim NK	BC_vs_DCIS_NHW	STK4	-0.163115	0.147248	0.710661
CD56-dim NK	BC_vs_DCIS_NHW	SLC9A9	-0.334221	0.147389	0.710661
CD56-dim NK	BC_vs_DCIS_NHW	ZNF511	0.22982	0.147406	0.710661
CD56-dim NK	BC_vs_DCIS_NHW	MAP7D1	0.189223	0.147418	0.710661
CD56-dim NK	BC_vs_DCIS_NHW	AL161725.1	-0.561762	0.147584	0.710661
CD56-dim NK	BC_vs_DCIS_NHW	DLG1	-0.232857	0.147636	0.710661
CD56-dim NK	BC_vs_DCIS_NHW	MRPL10	0.332577	0.147648	0.710661
CD56-dim NK	BC_vs_DCIS_NHW	NPM1	0.207193	0.147796	0.710661
CD56-dim NK	BC_vs_DCIS_NHW	ZNF362	0.264669	0.147926	0.710661
CD56-dim NK	BC_vs_DCIS_NHW	BICRAL	-0.260044	0.147943	0.710661
CD56-dim NK	BC_vs_DCIS_NHW	ELMO1-AS1	-0.619528	0.148029	0.710661
CD56-dim NK	BC_vs_DCIS_NHW	RBM4B	-0.289271	0.148081	0.710661
CD56-dim NK	BC_vs_DCIS_NHW	BTBD6	0.281103	0.148142	0.710661
CD56-dim NK	BC_vs_DCIS_NHW	PITPNM1	0.253453	0.148208	0.710661
CD56-dim NK	BC_vs_DCIS_NHW	LXN	-0.320614	0.148215	0.710661
CD56-dim NK	BC_vs_DCIS_NHW	CREB3L2	-0.212337	0.148262	0.710661
CD56-dim NK	BC_vs_DCIS_NHW	VAMP2	0.247707	0.148383	0.710661
CD56-dim NK	BC_vs_DCIS_NHW	SLAIN2	-0.270994	0.14847	0.710661
CD56-dim NK	BC_vs_DCIS_NHW	SMPD1	0.293273	0.148487	0.710661
CD56-dim NK	BC_vs_DCIS_NHW	FGFR1OP	-0.292277	0.148621	0.710661
CD56-dim NK	BC_vs_DCIS_NHW	AAK1	-0.189801	0.148655	0.710661
CD56-dim NK	BC_vs_DCIS_NHW	ZMAT1	-0.379963	0.148661	0.710661
CD56-dim NK	BC_vs_DCIS_NHW	DCAF4	0.492411	0.148686	0.710661
CD56-dim NK	BC_vs_DCIS_NHW	GAB1	-0.651552	0.148699	0.710661
CD56-dim NK	BC_vs_DCIS_NHW	SDHAF3	0.26899	0.148714	0.710661
CD56-dim NK	BC_vs_DCIS_NHW	UBE2E3	0.146876	0.149007	0.711507
CD56-dim NK	BC_vs_DCIS_NHW	SLC35F1	1.25099	0.149028	0.711507
CD56-dim NK	BC_vs_DCIS_NHW	CIB1	0.244333	0.149171	0.711565
CD56-dim NK	BC_vs_DCIS_NHW	MIS18BP1	-0.180281	0.149233	0.711565
CD56-dim NK	BC_vs_DCIS_NHW	MFSD5	0.234721	0.149244	0.711565
CD56-dim NK	BC_vs_DCIS_NHW	STXBP2	0.250071	0.14946	0.712212
CD56-dim NK	BC_vs_DCIS_NHW	AC023509.6	-0.640559	0.149516	0.712212
CD56-dim NK	BC_vs_DCIS_NHW	LRRC23	0.344187	0.149589	0.712235
CD56-dim NK	BC_vs_DCIS_NHW	PFDN4	0.266538	0.149694	0.712252
CD56-dim NK	BC_vs_DCIS_NHW	ABCA7	-0.323502	0.149729	0.712252
CD56-dim NK	BC_vs_DCIS_NHW	ABHD14A	0.237022	0.149881	0.712653
CD56-dim NK	BC_vs_DCIS_NHW	RPL22L1	0.334828	0.149983	0.712811
CD56-dim NK	BC_vs_DCIS_NHW	SLC2A11	0.334024	0.150224	0.713435
CD56-dim NK	BC_vs_DCIS_NHW	HOTAIRM1	0.353085	0.150289	0.713435
CD56-dim NK	BC_vs_DCIS_NHW	CDC73	-0.170643	0.150356	0.713435
CD56-dim NK	BC_vs_DCIS_NHW	SEC61B	0.241919	0.150411	0.713435
CD56-dim NK	BC_vs_DCIS_NHW	POM121	-0.210958	0.150501	0.713435
CD56-dim NK	BC_vs_DCIS_NHW	RB1CC1	-0.259481	0.150627	0.713435
CD56-dim NK	BC_vs_DCIS_NHW	HMOX2	0.209153	0.150669	0.713435
CD56-dim NK	BC_vs_DCIS_NHW	WIPI2	0.158285	0.150721	0.713435
CD56-dim NK	BC_vs_DCIS_NHW	XIST	-0.437427	0.150729	0.713435
CD56-dim NK	BC_vs_DCIS_NHW	ACOT9	0.258909	0.151076	0.713779
CD56-dim NK	BC_vs_DCIS_NHW	KLF12	-0.380918	0.151114	0.713779
CD56-dim NK	BC_vs_DCIS_NHW	CCDC50	0.422462	0.15116	0.713779
CD56-dim NK	BC_vs_DCIS_NHW	DDI2	-0.330186	0.1512	0.713779
CD56-dim NK	BC_vs_DCIS_NHW	USE1	0.284059	0.151219	0.713779
CD56-dim NK	BC_vs_DCIS_NHW	ANKRD44	-0.270651	0.151286	0.713779
CD56-dim NK	BC_vs_DCIS_NHW	NSUN6	-0.228478	0.151364	0.713779
CD56-dim NK	BC_vs_DCIS_NHW	SH2D1B	0.214486	0.151371	0.713779
CD56-dim NK	BC_vs_DCIS_NHW	ZKSCAN1	-0.215969	0.151533	0.713779
CD56-dim NK	BC_vs_DCIS_NHW	DTX3L	-0.357398	0.151556	0.713779
CD56-dim NK	BC_vs_DCIS_NHW	LZTS2	0.34146	0.151584	0.713779
CD56-dim NK	BC_vs_DCIS_NHW	VHL	-0.202585	0.151674	0.713779
CD56-dim NK	BC_vs_DCIS_NHW	AC233976.1	-0.679027	0.151707	0.713779
CD56-dim NK	BC_vs_DCIS_NHW	TTC39B	-0.317281	0.151778	0.713779
CD56-dim NK	BC_vs_DCIS_NHW	KARS	0.193003	0.151979	0.713779
CD56-dim NK	BC_vs_DCIS_NHW	COLGALT1	-0.28937	0.152158	0.713779
CD56-dim NK	BC_vs_DCIS_NHW	ATP6V1G1	0.236595	0.152159	0.713779
CD56-dim NK	BC_vs_DCIS_NHW	COPS5	0.226211	0.152162	0.713779
CD56-dim NK	BC_vs_DCIS_NHW	PSMA1	0.199728	0.152167	0.713779
CD56-dim NK	BC_vs_DCIS_NHW	SPTBN1	-0.349691	0.152167	0.713779
CD56-dim NK	BC_vs_DCIS_NHW	TMEM127	-0.201155	0.152454	0.713894
CD56-dim NK	BC_vs_DCIS_NHW	RELA-DT	0.310744	0.152467	0.713894
CD56-dim NK	BC_vs_DCIS_NHW	IL4R	0.250938	0.152588	0.713894
CD56-dim NK	BC_vs_DCIS_NHW	GNG11	0.710027	0.152589	0.713894
CD56-dim NK	BC_vs_DCIS_NHW	PDCD6	0.194311	0.152699	0.713894
CD56-dim NK	BC_vs_DCIS_NHW	DHDDS	-0.281457	0.152727	0.713894
CD56-dim NK	BC_vs_DCIS_NHW	COX19	0.259821	0.152745	0.713894
CD56-dim NK	BC_vs_DCIS_NHW	ID2	0.216383	0.152794	0.713894
CD56-dim NK	BC_vs_DCIS_NHW	IGSF8	0.257995	0.152807	0.713894
CD56-dim NK	BC_vs_DCIS_NHW	TTC14	-0.183355	0.152909	0.713939
CD56-dim NK	BC_vs_DCIS_NHW	RAP2C-AS1	-0.440954	0.153247	0.713939
CD56-dim NK	BC_vs_DCIS_NHW	ZNF830	-0.207575	0.153258	0.713939
CD56-dim NK	BC_vs_DCIS_NHW	LINC00861	-0.22155	0.153295	0.713939
CD56-dim NK	BC_vs_DCIS_NHW	DHX8	-0.221765	0.153389	0.713939
CD56-dim NK	BC_vs_DCIS_NHW	SYCE1L	0.436446	0.153497	0.713939
CD56-dim NK	BC_vs_DCIS_NHW	GSS	0.271047	0.153702	0.713939
CD56-dim NK	BC_vs_DCIS_NHW	DIAPH2	-0.337103	0.153762	0.713939
CD56-dim NK	BC_vs_DCIS_NHW	SNAP23	0.183031	0.153815	0.713939
CD56-dim NK	BC_vs_DCIS_NHW	USP4	0.151014	0.153944	0.713939
CD56-dim NK	BC_vs_DCIS_NHW	FUCA2	0.296788	0.153949	0.713939
CD56-dim NK	BC_vs_DCIS_NHW	SNRK	-0.234432	0.154013	0.713939
CD56-dim NK	BC_vs_DCIS_NHW	DTX3	0.302743	0.154097	0.713939
CD56-dim NK	BC_vs_DCIS_NHW	ARRDC3	-0.509295	0.154152	0.713939
CD56-dim NK	BC_vs_DCIS_NHW	RPS6KB2	0.278178	0.154221	0.713939
CD56-dim NK	BC_vs_DCIS_NHW	ANXA2R	0.315072	0.154254	0.713939
CD56-dim NK	BC_vs_DCIS_NHW	ACAD8	0.250159	0.154361	0.713939
CD56-dim NK	BC_vs_DCIS_NHW	FAM189B	0.425993	0.154541	0.713939
CD56-dim NK	BC_vs_DCIS_NHW	ATF6	-0.24165	0.154563	0.713939
CD56-dim NK	BC_vs_DCIS_NHW	IKZF2	-0.40015	0.154599	0.713939
CD56-dim NK	BC_vs_DCIS_NHW	TUT4	-0.213965	0.154646	0.713939
CD56-dim NK	BC_vs_DCIS_NHW	STRADA	0.197949	0.154751	0.713939
CD56-dim NK	BC_vs_DCIS_NHW	ATP5MF	0.256286	0.154808	0.713939
CD56-dim NK	BC_vs_DCIS_NHW	UBE2L3	0.186535	0.15481	0.713939
CD56-dim NK	BC_vs_DCIS_NHW	ADNP2	0.361462	0.154866	0.713939
CD56-dim NK	BC_vs_DCIS_NHW	OCIAD2	0.314024	0.154896	0.713939
CD56-dim NK	BC_vs_DCIS_NHW	GLT8D1	0.219528	0.154955	0.713939
CD56-dim NK	BC_vs_DCIS_NHW	ACTR1A	0.166105	0.155022	0.713939
CD56-dim NK	BC_vs_DCIS_NHW	ARHGAP15	-0.297084	0.15512	0.713939
CD56-dim NK	BC_vs_DCIS_NHW	CDKN1A	0.737812	0.15512	0.713939
CD56-dim NK	BC_vs_DCIS_NHW	B9D2	0.32835	0.155139	0.713939
CD56-dim NK	BC_vs_DCIS_NHW	CALM3	0.210129	0.155157	0.713939
CD56-dim NK	BC_vs_DCIS_NHW	RBM10	0.187345	0.155196	0.713939
CD56-dim NK	BC_vs_DCIS_NHW	MYO5A	-0.309283	0.155224	0.713939
CD56-dim NK	BC_vs_DCIS_NHW	RAE1	0.185648	0.155269	0.713939
CD56-dim NK	BC_vs_DCIS_NHW	MORF4L1	0.136357	0.155363	0.713939
CD56-dim NK	BC_vs_DCIS_NHW	FGFR1OP2	0.185209	0.155377	0.713939
CD56-dim NK	BC_vs_DCIS_NHW	EHMT1	-0.198676	0.155459	0.713939
CD56-dim NK	BC_vs_DCIS_NHW	GFER	0.270314	0.15556	0.713939
CD56-dim NK	BC_vs_DCIS_NHW	DDX52	0.22194	0.155594	0.713939
CD56-dim NK	BC_vs_DCIS_NHW	AKR1C3	0.296549	0.155617	0.713939
CD56-dim NK	BC_vs_DCIS_NHW	NDUFA11	0.228404	0.155762	0.713967
CD56-dim NK	BC_vs_DCIS_NHW	FP671120.4	-0.59773	0.155785	0.713967
CD56-dim NK	BC_vs_DCIS_NHW	UBR3	-0.293942	0.155998	0.713967
CD56-dim NK	BC_vs_DCIS_NHW	AL513303.1	0.683154	0.156039	0.713967
CD56-dim NK	BC_vs_DCIS_NHW	PDZD11	0.259365	0.156055	0.713967
CD56-dim NK	BC_vs_DCIS_NHW	PKD2L2	-0.511001	0.156076	0.713967
CD56-dim NK	BC_vs_DCIS_NHW	AC105052.4	-0.79112	0.156371	0.713967
CD56-dim NK	BC_vs_DCIS_NHW	ZNF619	-0.510084	0.156425	0.713967
CD56-dim NK	BC_vs_DCIS_NHW	NCOA3	-0.348297	0.156441	0.713967
CD56-dim NK	BC_vs_DCIS_NHW	XPO7	-0.307489	0.156503	0.713967
CD56-dim NK	BC_vs_DCIS_NHW	SRGN	0.218936	0.156773	0.713967
CD56-dim NK	BC_vs_DCIS_NHW	CAMKK2	-0.272637	0.15688	0.713967
CD56-dim NK	BC_vs_DCIS_NHW	UHRF1BP1L	-0.240456	0.156887	0.713967
CD56-dim NK	BC_vs_DCIS_NHW	UXS1	0.206963	0.156949	0.713967
CD56-dim NK	BC_vs_DCIS_NHW	ZNF708	-0.333502	0.157048	0.713967
CD56-dim NK	BC_vs_DCIS_NHW	ZNF621	-0.378899	0.157105	0.713967
CD56-dim NK	BC_vs_DCIS_NHW	CHAF1B	0.42146	0.157106	0.713967
CD56-dim NK	BC_vs_DCIS_NHW	DCTD	0.244474	0.15717	0.713967
CD56-dim NK	BC_vs_DCIS_NHW	ENO1	0.198111	0.157209	0.713967
CD56-dim NK	BC_vs_DCIS_NHW	SPTLC3	-0.560639	0.157217	0.713967
CD56-dim NK	BC_vs_DCIS_NHW	CATSPERB	-0.611547	0.157356	0.713967
CD56-dim NK	BC_vs_DCIS_NHW	TPGS1	0.251212	0.157369	0.713967
CD56-dim NK	BC_vs_DCIS_NHW	SRSF2	0.257396	0.1574	0.713967
CD56-dim NK	BC_vs_DCIS_NHW	C1orf159	-0.268485	0.157485	0.713967
CD56-dim NK	BC_vs_DCIS_NHW	KDM6A	-0.36499	0.157502	0.713967
CD56-dim NK	BC_vs_DCIS_NHW	ZNF431	-0.205448	0.15756	0.713967
CD56-dim NK	BC_vs_DCIS_NHW	MRPL23	0.49955	0.15758	0.713967
CD56-dim NK	BC_vs_DCIS_NHW	SNU13	0.195166	0.157724	0.713967
CD56-dim NK	BC_vs_DCIS_NHW	KMT2C	-0.295845	0.15775	0.713967
CD56-dim NK	BC_vs_DCIS_NHW	ARPC5L	0.205425	0.157799	0.713967
CD56-dim NK	BC_vs_DCIS_NHW	IPMK	-0.389832	0.158031	0.713967
CD56-dim NK	BC_vs_DCIS_NHW	GPR174	-0.274059	0.158097	0.713967
CD56-dim NK	BC_vs_DCIS_NHW	BAZ1B	-0.175821	0.158107	0.713967
CD56-dim NK	BC_vs_DCIS_NHW	PPM1B	-0.243106	0.15816	0.713967
CD56-dim NK	BC_vs_DCIS_NHW	WDR18	0.258465	0.158164	0.713967
CD56-dim NK	BC_vs_DCIS_NHW	GAS5	-0.285893	0.15829	0.713967
CD56-dim NK	BC_vs_DCIS_NHW	ABCB8	0.213394	0.158308	0.713967
CD56-dim NK	BC_vs_DCIS_NHW	TALDO1	0.254175	0.158357	0.713967
CD56-dim NK	BC_vs_DCIS_NHW	EIF4EBP1	0.35012	0.158376	0.713967
CD56-dim NK	BC_vs_DCIS_NHW	ITPKB	-0.215941	0.158646	0.713967
CD56-dim NK	BC_vs_DCIS_NHW	GSAP	-0.255149	0.158665	0.713967
CD56-dim NK	BC_vs_DCIS_NHW	GMPR2	0.244432	0.158674	0.713967
CD56-dim NK	BC_vs_DCIS_NHW	SPECC1L	-0.267007	0.158681	0.713967
CD56-dim NK	BC_vs_DCIS_NHW	ACTR5	-0.29122	0.158785	0.713967
CD56-dim NK	BC_vs_DCIS_NHW	ACIN1	-0.157885	0.158787	0.713967
CD56-dim NK	BC_vs_DCIS_NHW	OTUD6B	-0.28049	0.158855	0.713967
CD56-dim NK	BC_vs_DCIS_NHW	GPR132	-0.271174	0.158858	0.713967
CD56-dim NK	BC_vs_DCIS_NHW	AC009432.2	-0.53295	0.158902	0.713967
CD56-dim NK	BC_vs_DCIS_NHW	AL360091.3	-0.49997	0.158995	0.714079
CD56-dim NK	BC_vs_DCIS_NHW	TMEM242	0.188828	0.159112	0.71418
CD56-dim NK	BC_vs_DCIS_NHW	IDE	0.298189	0.159172	0.71418
CD56-dim NK	BC_vs_DCIS_NHW	NUBP1	0.232323	0.159223	0.71418
CD56-dim NK	BC_vs_DCIS_NHW	TBRG4	0.264462	0.159321	0.714192
CD56-dim NK	BC_vs_DCIS_NHW	LATS2	-0.377321	0.159396	0.714192
CD56-dim NK	BC_vs_DCIS_NHW	SMG9	-0.260358	0.159482	0.714192
CD56-dim NK	BC_vs_DCIS_NHW	AC023421.2	-0.54427	0.159511	0.714192
CD56-dim NK	BC_vs_DCIS_NHW	PUM2	-0.22712	0.159627	0.714192
CD56-dim NK	BC_vs_DCIS_NHW	CLASP2	-0.251718	0.159652	0.714192
CD56-dim NK	BC_vs_DCIS_NHW	TRPC4AP	-0.244785	0.159769	0.714192
CD56-dim NK	BC_vs_DCIS_NHW	GDE1	0.224497	0.15979	0.714192
CD56-dim NK	BC_vs_DCIS_NHW	ZNF625	-0.346666	0.159841	0.714192
CD56-dim NK	BC_vs_DCIS_NHW	C1orf174	0.231416	0.159982	0.714518
CD56-dim NK	BC_vs_DCIS_NHW	WWP1	-0.257696	0.160075	0.71463
CD56-dim NK	BC_vs_DCIS_NHW	AL354733.3	-0.370909	0.160196	0.714863
CD56-dim NK	BC_vs_DCIS_NHW	FOXK2	-0.310388	0.160334	0.715174
CD56-dim NK	BC_vs_DCIS_NHW	PYHIN1	-0.191171	0.160501	0.715255
CD56-dim NK	BC_vs_DCIS_NHW	SASS6	-0.280386	0.160523	0.715255
CD56-dim NK	BC_vs_DCIS_NHW	MAPK14	-0.251636	0.160558	0.715255
CD56-dim NK	BC_vs_DCIS_NHW	NT5C2	-0.219835	0.16074	0.715616
CD56-dim NK	BC_vs_DCIS_NHW	DDOST	0.207638	0.160777	0.715616
CD56-dim NK	BC_vs_DCIS_NHW	PIP5K1C	-0.243272	0.160848	0.715616
CD56-dim NK	BC_vs_DCIS_NHW	RAMP1	0.558128	0.160952	0.715616
CD56-dim NK	BC_vs_DCIS_NHW	LONRF1	-0.441774	0.161035	0.715616
CD56-dim NK	BC_vs_DCIS_NHW	TSC1	-0.317181	0.161049	0.715616
CD56-dim NK	BC_vs_DCIS_NHW	MAPKAPK2	0.177398	0.161172	0.715844
CD56-dim NK	BC_vs_DCIS_NHW	ITSN2	-0.176312	0.161238	0.715844
CD56-dim NK	BC_vs_DCIS_NHW	GDI2	0.193098	0.161358	0.716074
CD56-dim NK	BC_vs_DCIS_NHW	ANAPC4	-0.225744	0.161447	0.716166
CD56-dim NK	BC_vs_DCIS_NHW	ZNF827	-0.298476	0.161607	0.716571
CD56-dim NK	BC_vs_DCIS_NHW	DNMBP	-0.380347	0.161742	0.716583
CD56-dim NK	BC_vs_DCIS_NHW	DPAGT1	-0.286489	0.162057	0.716583
CD56-dim NK	BC_vs_DCIS_NHW	CREB1	-0.166271	0.16212	0.716583
CD56-dim NK	BC_vs_DCIS_NHW	HSD17B11	0.208656	0.162155	0.716583
CD56-dim NK	BC_vs_DCIS_NHW	FASTKD5	0.30622	0.16219	0.716583
CD56-dim NK	BC_vs_DCIS_NHW	NAA50	-0.293358	0.162303	0.716583
CD56-dim NK	BC_vs_DCIS_NHW	ITM2B	0.154377	0.162464	0.716583
CD56-dim NK	BC_vs_DCIS_NHW	ARSA	0.281433	0.162479	0.716583
CD56-dim NK	BC_vs_DCIS_NHW	NEK6	-0.339451	0.162688	0.716583
CD56-dim NK	BC_vs_DCIS_NHW	PRKCD	0.318985	0.162749	0.716583
CD56-dim NK	BC_vs_DCIS_NHW	PSME3	0.187294	0.16275	0.716583
CD56-dim NK	BC_vs_DCIS_NHW	RBM28	-0.220684	0.162799	0.716583
CD56-dim NK	BC_vs_DCIS_NHW	SNX3	0.182761	0.162802	0.716583
CD56-dim NK	BC_vs_DCIS_NHW	SPEF2	-0.42507	0.162881	0.716583
CD56-dim NK	BC_vs_DCIS_NHW	MEF2A	-0.269862	0.162935	0.716583
CD56-dim NK	BC_vs_DCIS_NHW	ABHD2	-0.290194	0.163024	0.716583
CD56-dim NK	BC_vs_DCIS_NHW	BEX4	0.243525	0.163029	0.716583
CD56-dim NK	BC_vs_DCIS_NHW	PRRC2C	-0.1485	0.163034	0.716583
CD56-dim NK	BC_vs_DCIS_NHW	SPAST	-0.347937	0.163037	0.716583
CD56-dim NK	BC_vs_DCIS_NHW	UBE2J1	0.194916	0.163069	0.716583
CD56-dim NK	BC_vs_DCIS_NHW	RHOC	0.286503	0.163105	0.716583
CD56-dim NK	BC_vs_DCIS_NHW	ARVCF	0.316122	0.163246	0.716583
CD56-dim NK	BC_vs_DCIS_NHW	POLD4	0.194089	0.163279	0.716583
CD56-dim NK	BC_vs_DCIS_NHW	PRMT5	0.38821	0.163293	0.716583
CD56-dim NK	BC_vs_DCIS_NHW	ZNF527	0.380796	0.163324	0.716583
CD56-dim NK	BC_vs_DCIS_NHW	YTHDF1	0.2115	0.163428	0.716638
CD56-dim NK	BC_vs_DCIS_NHW	AL645568.1	-0.295968	0.163487	0.716638
CD56-dim NK	BC_vs_DCIS_NHW	PSMB10	0.195923	0.163542	0.716638
CD56-dim NK	BC_vs_DCIS_NHW	SH2D1A	0.219013	0.163731	0.716883
CD56-dim NK	BC_vs_DCIS_NHW	AMPD2	0.336152	0.163735	0.716883
CD56-dim NK	BC_vs_DCIS_NHW	ISG15	0.375122	0.163892	0.717267
CD56-dim NK	BC_vs_DCIS_NHW	PLEKHO1	0.27845	0.164032	0.71758
CD56-dim NK	BC_vs_DCIS_NHW	SLC25A12	-0.169065	0.164455	0.719132
CD56-dim NK	BC_vs_DCIS_NHW	AC098829.1	-0.570289	0.16453	0.719134
CD56-dim NK	BC_vs_DCIS_NHW	NUBPL	-0.381653	0.164698	0.719134
CD56-dim NK	BC_vs_DCIS_NHW	APC	-0.26446	0.164712	0.719134
CD56-dim NK	BC_vs_DCIS_NHW	SIRT7	0.185295	0.164808	0.719134
CD56-dim NK	BC_vs_DCIS_NHW	PCNX4	-0.246622	0.164814	0.719134
CD56-dim NK	BC_vs_DCIS_NHW	PREP	-0.214772	0.165298	0.719134
CD56-dim NK	BC_vs_DCIS_NHW	ZNF674-AS1	0.502439	0.165329	0.719134
CD56-dim NK	BC_vs_DCIS_NHW	CAMLG	0.221928	0.165344	0.719134
CD56-dim NK	BC_vs_DCIS_NHW	TBC1D15	-0.311378	0.165389	0.719134
CD56-dim NK	BC_vs_DCIS_NHW	PRF1	0.173269	0.165488	0.719134
CD56-dim NK	BC_vs_DCIS_NHW	SH3BGRL	0.159344	0.165638	0.719134
CD56-dim NK	BC_vs_DCIS_NHW	DHFR2	-0.456436	0.165841	0.719134
CD56-dim NK	BC_vs_DCIS_NHW	DBNDD2	0.340474	0.165848	0.719134
CD56-dim NK	BC_vs_DCIS_NHW	MPPE1	0.199234	0.165913	0.719134
CD56-dim NK	BC_vs_DCIS_NHW	PTPN2	0.161966	0.165976	0.719134
CD56-dim NK	BC_vs_DCIS_NHW	AC007780.1	-0.321695	0.16602	0.719134
CD56-dim NK	BC_vs_DCIS_NHW	ATP13A2	0.237069	0.166125	0.719134
CD56-dim NK	BC_vs_DCIS_NHW	ETHE1	0.254486	0.166161	0.719134
CD56-dim NK	BC_vs_DCIS_NHW	XRCC6	0.192325	0.166232	0.719134
CD56-dim NK	BC_vs_DCIS_NHW	CAPN1	0.206082	0.166241	0.719134
CD56-dim NK	BC_vs_DCIS_NHW	RBM38	0.35435	0.166285	0.719134
CD56-dim NK	BC_vs_DCIS_NHW	ADGRG5	-0.218011	0.166311	0.719134
CD56-dim NK	BC_vs_DCIS_NHW	SEMA4F	-0.384072	0.166321	0.719134
CD56-dim NK	BC_vs_DCIS_NHW	EAF1	-0.266112	0.166396	0.719134
CD56-dim NK	BC_vs_DCIS_NHW	MAP3K1	-0.369883	0.166465	0.719134
CD56-dim NK	BC_vs_DCIS_NHW	ZCCHC8	-0.214117	0.16657	0.719134
CD56-dim NK	BC_vs_DCIS_NHW	RANBP9	-0.236501	0.166578	0.719134
CD56-dim NK	BC_vs_DCIS_NHW	MPND	0.299917	0.166605	0.719134
CD56-dim NK	BC_vs_DCIS_NHW	TTC3	-0.194694	0.166798	0.719134
CD56-dim NK	BC_vs_DCIS_NHW	MLH3	0.289025	0.166957	0.719134
CD56-dim NK	BC_vs_DCIS_NHW	ST7L	-0.283471	0.166965	0.719134
CD56-dim NK	BC_vs_DCIS_NHW	RIPOR2	-0.255133	0.166974	0.719134
CD56-dim NK	BC_vs_DCIS_NHW	CD99	0.241495	0.167007	0.719134
CD56-dim NK	BC_vs_DCIS_NHW	AL158152.1	-0.254595	0.167071	0.719134
CD56-dim NK	BC_vs_DCIS_NHW	ZNF263	0.197511	0.167074	0.719134
CD56-dim NK	BC_vs_DCIS_NHW	ALG9	-0.327629	0.167378	0.719134
CD56-dim NK	BC_vs_DCIS_NHW	MCM3	0.18796	0.167395	0.719134
CD56-dim NK	BC_vs_DCIS_NHW	NSD1	-0.224468	0.167429	0.719134
CD56-dim NK	BC_vs_DCIS_NHW	LRRFIP2	-0.172274	0.167441	0.719134
CD56-dim NK	BC_vs_DCIS_NHW	AC073046.1	-0.594799	0.167461	0.719134
CD56-dim NK	BC_vs_DCIS_NHW	GLIPR2	0.176408	0.167692	0.719134
CD56-dim NK	BC_vs_DCIS_NHW	AP1G2	0.237017	0.168042	0.719134
CD56-dim NK	BC_vs_DCIS_NHW	CXorf40A	0.271953	0.168088	0.719134
CD56-dim NK	BC_vs_DCIS_NHW	POMT1	0.317276	0.168115	0.719134
CD56-dim NK	BC_vs_DCIS_NHW	AC011603.2	-0.252214	0.168129	0.719134
CD56-dim NK	BC_vs_DCIS_NHW	AL356599.1	-0.465002	0.168162	0.719134
CD56-dim NK	BC_vs_DCIS_NHW	RAD52	-0.391374	0.168344	0.719134
CD56-dim NK	BC_vs_DCIS_NHW	EXOC8	-0.24447	0.168345	0.719134
CD56-dim NK	BC_vs_DCIS_NHW	EEA1	-0.20057	0.168447	0.719134
CD56-dim NK	BC_vs_DCIS_NHW	UTP18	0.193372	0.16866	0.719134
CD56-dim NK	BC_vs_DCIS_NHW	ZNF680	-0.32246	0.168697	0.719134
CD56-dim NK	BC_vs_DCIS_NHW	LRRC42	0.305504	0.168704	0.719134
CD56-dim NK	BC_vs_DCIS_NHW	LRPPRC	-0.197066	0.168705	0.719134
CD56-dim NK	BC_vs_DCIS_NHW	FOXN2	-0.213491	0.168727	0.719134
CD56-dim NK	BC_vs_DCIS_NHW	TTC31	0.195557	0.168751	0.719134
CD56-dim NK	BC_vs_DCIS_NHW	NOL10	-0.2673	0.168797	0.719134
CD56-dim NK	BC_vs_DCIS_NHW	XPO5	-0.279439	0.168827	0.719134
CD56-dim NK	BC_vs_DCIS_NHW	ITFG1	-0.201083	0.168986	0.719134
CD56-dim NK	BC_vs_DCIS_NHW	MAP1S	0.222982	0.168999	0.719134
CD56-dim NK	BC_vs_DCIS_NHW	DOP1B	-0.272091	0.169264	0.719134
CD56-dim NK	BC_vs_DCIS_NHW	FAF1	-0.276634	0.169382	0.719134
CD56-dim NK	BC_vs_DCIS_NHW	MAP3K5	-0.327995	0.16943	0.719134
CD56-dim NK	BC_vs_DCIS_NHW	TRADD	0.22185	0.16943	0.719134
CD56-dim NK	BC_vs_DCIS_NHW	HSDL1	0.291913	0.169436	0.719134
CD56-dim NK	BC_vs_DCIS_NHW	ABHD10	0.240487	0.169546	0.719134
CD56-dim NK	BC_vs_DCIS_NHW	ARHGAP21	-0.328119	0.169571	0.719134
CD56-dim NK	BC_vs_DCIS_NHW	HOMEZ	-0.357199	0.169683	0.719134
CD56-dim NK	BC_vs_DCIS_NHW	ZNF836	0.267412	0.169711	0.719134
CD56-dim NK	BC_vs_DCIS_NHW	TRAK1	-0.307339	0.169801	0.719134
CD56-dim NK	BC_vs_DCIS_NHW	AC006213.2	0.472947	0.169832	0.719134
CD56-dim NK	BC_vs_DCIS_NHW	ZFAND2A	0.29013	0.16995	0.719134
CD56-dim NK	BC_vs_DCIS_NHW	EIF3M	0.165734	0.16996	0.719134
CD56-dim NK	BC_vs_DCIS_NHW	AC027097.2	-0.394223	0.169973	0.719134
CD56-dim NK	BC_vs_DCIS_NHW	BRD3OS	0.435028	0.170001	0.719134
CD56-dim NK	BC_vs_DCIS_NHW	ZBTB20	-0.31276	0.170088	0.719134
CD56-dim NK	BC_vs_DCIS_NHW	2026-03-07	-0.233338	0.170165	0.719134
CD56-dim NK	BC_vs_DCIS_NHW	CEP128	-0.398382	0.170226	0.719134
CD56-dim NK	BC_vs_DCIS_NHW	COA6	-0.28232	0.170298	0.719134
CD56-dim NK	BC_vs_DCIS_NHW	AKAP5	-0.39096	0.170649	0.719134
CD56-dim NK	BC_vs_DCIS_NHW	L3MBTL4	-0.357089	0.170662	0.719134
CD56-dim NK	BC_vs_DCIS_NHW	VPS13B	-0.331034	0.170757	0.719134
CD56-dim NK	BC_vs_DCIS_NHW	ERVK13-1	-0.40318	0.17087	0.719134
CD56-dim NK	BC_vs_DCIS_NHW	PLA2G6	0.275295	0.170891	0.719134
CD56-dim NK	BC_vs_DCIS_NHW	TGIF1	0.298974	0.170973	0.719134
CD56-dim NK	BC_vs_DCIS_NHW	NCOA2	-0.32148	0.171003	0.719134
CD56-dim NK	BC_vs_DCIS_NHW	ADAM17	-0.260333	0.171013	0.719134
CD56-dim NK	BC_vs_DCIS_NHW	CCDC30	-0.371876	0.171041	0.719134
CD56-dim NK	BC_vs_DCIS_NHW	F11R	0.254759	0.171095	0.719134
CD56-dim NK	BC_vs_DCIS_NHW	LIMD2	0.206278	0.171104	0.719134
CD56-dim NK	BC_vs_DCIS_NHW	UBE4A	-0.239463	0.171169	0.719134
CD56-dim NK	BC_vs_DCIS_NHW	SIGIRR	0.191313	0.171172	0.719134
CD56-dim NK	BC_vs_DCIS_NHW	CCNI	0.228985	0.171229	0.719134
CD56-dim NK	BC_vs_DCIS_NHW	ABCB7	-0.206109	0.1713	0.719134
CD56-dim NK	BC_vs_DCIS_NHW	VTI1A	-0.325169	0.171457	0.719134
CD56-dim NK	BC_vs_DCIS_NHW	TRIM34	0.289191	0.171616	0.719134
CD56-dim NK	BC_vs_DCIS_NHW	MKNK2	0.172846	0.171682	0.719134
CD56-dim NK	BC_vs_DCIS_NHW	FGFBP3	0.367765	0.171729	0.719134
CD56-dim NK	BC_vs_DCIS_NHW	LPIN2	-0.206344	0.171832	0.719134
CD56-dim NK	BC_vs_DCIS_NHW	CDC34	0.197467	0.171855	0.719134
CD56-dim NK	BC_vs_DCIS_NHW	TMEM14A	0.329374	0.171906	0.719134
CD56-dim NK	BC_vs_DCIS_NHW	PAFAH1B2	-0.32704	0.17195	0.719134
CD56-dim NK	BC_vs_DCIS_NHW	ZBTB43	-0.235833	0.171993	0.719134
CD56-dim NK	BC_vs_DCIS_NHW	MTG2	0.217053	0.172044	0.719134
CD56-dim NK	BC_vs_DCIS_NHW	CFAP410	0.280497	0.172089	0.719134
CD56-dim NK	BC_vs_DCIS_NHW	RBM3	0.245362	0.172138	0.719134
CD56-dim NK	BC_vs_DCIS_NHW	ARL6IP6	0.223483	0.172154	0.719134
CD56-dim NK	BC_vs_DCIS_NHW	AL499604.1	-0.510027	0.172164	0.719134
CD56-dim NK	BC_vs_DCIS_NHW	AP3B1	-0.219818	0.172379	0.719134
CD56-dim NK	BC_vs_DCIS_NHW	NFIA	-0.552716	0.172391	0.719134
CD56-dim NK	BC_vs_DCIS_NHW	MYH9	-0.172085	0.172442	0.719134
CD56-dim NK	BC_vs_DCIS_NHW	KCNK12	0.455663	0.172504	0.719134
CD56-dim NK	BC_vs_DCIS_NHW	SLC23A2	-0.326612	0.172576	0.719134
CD56-dim NK	BC_vs_DCIS_NHW	MIB1	-0.350847	0.172654	0.719134
CD56-dim NK	BC_vs_DCIS_NHW	NOL12	0.236606	0.172839	0.719134
CD56-dim NK	BC_vs_DCIS_NHW	COX14	0.236545	0.172854	0.719134
CD56-dim NK	BC_vs_DCIS_NHW	PSMA2	0.196589	0.172975	0.719134
CD56-dim NK	BC_vs_DCIS_NHW	FRS2	-0.349261	0.17309	0.719134
CD56-dim NK	BC_vs_DCIS_NHW	RBFOX3	0.817651	0.17309	0.719134
CD56-dim NK	BC_vs_DCIS_NHW	MTMR1	-0.277385	0.17315	0.719134
CD56-dim NK	BC_vs_DCIS_NHW	NEU3	-0.376485	0.173163	0.719134
CD56-dim NK	BC_vs_DCIS_NHW	PGK1	0.209179	0.173293	0.719134
CD56-dim NK	BC_vs_DCIS_NHW	TOR1B	0.227649	0.173308	0.719134
CD56-dim NK	BC_vs_DCIS_NHW	HELZ	-0.283381	0.173383	0.719134
CD56-dim NK	BC_vs_DCIS_NHW	CHN2	-0.369839	0.173461	0.719134
CD56-dim NK	BC_vs_DCIS_NHW	CENPH	0.332184	0.173679	0.719134
CD56-dim NK	BC_vs_DCIS_NHW	SLC16A3	0.235539	0.173704	0.719134
CD56-dim NK	BC_vs_DCIS_NHW	KIAA1958	-0.404131	0.17378	0.719134
CD56-dim NK	BC_vs_DCIS_NHW	AC015849.1	-0.585629	0.173792	0.719134
CD56-dim NK	BC_vs_DCIS_NHW	FAR1	-0.292223	0.173858	0.719134
CD56-dim NK	BC_vs_DCIS_NHW	PRPSAP2	0.196336	0.173881	0.719134
CD56-dim NK	BC_vs_DCIS_NHW	GTPBP2	0.33401	0.173886	0.719134
CD56-dim NK	BC_vs_DCIS_NHW	PZP	-0.575854	0.173917	0.719134
CD56-dim NK	BC_vs_DCIS_NHW	C17orf75	0.305091	0.173939	0.719134
CD56-dim NK	BC_vs_DCIS_NHW	ITGAL	-0.163398	0.173951	0.719134
CD56-dim NK	BC_vs_DCIS_NHW	ECSIT	0.219529	0.174054	0.719134
CD56-dim NK	BC_vs_DCIS_NHW	MISP3	0.487346	0.174068	0.719134
CD56-dim NK	BC_vs_DCIS_NHW	WAS	0.181188	0.174074	0.719134
CD56-dim NK	BC_vs_DCIS_NHW	SERPINB9	-0.289371	0.174106	0.719134
CD56-dim NK	BC_vs_DCIS_NHW	CIZ1	0.202943	0.174112	0.719134
CD56-dim NK	BC_vs_DCIS_NHW	ANKHD1	-0.176026	0.174182	0.719134
CD56-dim NK	BC_vs_DCIS_NHW	FUT10	-0.493578	0.174208	0.719134
CD56-dim NK	BC_vs_DCIS_NHW	SUCLG1	0.195731	0.174382	0.719134
CD56-dim NK	BC_vs_DCIS_NHW	RAB33B	-0.347996	0.174518	0.719134
CD56-dim NK	BC_vs_DCIS_NHW	XRCC5	0.127858	0.174522	0.719134
CD56-dim NK	BC_vs_DCIS_NHW	FLCN	-0.309105	0.174531	0.719134
CD56-dim NK	BC_vs_DCIS_NHW	PBXIP1	0.190867	0.174687	0.719134
CD56-dim NK	BC_vs_DCIS_NHW	COMT	0.185826	0.174724	0.719134
CD56-dim NK	BC_vs_DCIS_NHW	NAIP	-0.478194	0.174907	0.719134
CD56-dim NK	BC_vs_DCIS_NHW	MINCR	-0.438093	0.174913	0.719134
CD56-dim NK	BC_vs_DCIS_NHW	MEA1	0.214688	0.174994	0.719134
CD56-dim NK	BC_vs_DCIS_NHW	NDRG1	-0.255518	0.175063	0.719134
CD56-dim NK	BC_vs_DCIS_NHW	HIST1H4H	0.34291	0.175063	0.719134
CD56-dim NK	BC_vs_DCIS_NHW	PMPCA	0.239529	0.175255	0.719134
CD56-dim NK	BC_vs_DCIS_NHW	SAMD3	-0.189658	0.175285	0.719134
CD56-dim NK	BC_vs_DCIS_NHW	PNPLA2	0.217857	0.175295	0.719134
CD56-dim NK	BC_vs_DCIS_NHW	AC034195.1	-0.644156	0.175353	0.719134
CD56-dim NK	BC_vs_DCIS_NHW	ZMYM2	-0.20651	0.175384	0.719134
CD56-dim NK	BC_vs_DCIS_NHW	LSS	-0.328903	0.175445	0.719134
CD56-dim NK	BC_vs_DCIS_NHW	GCLC	-0.291315	0.175491	0.719134
CD56-dim NK	BC_vs_DCIS_NHW	CORO2A	-0.586356	0.175527	0.719134
CD56-dim NK	BC_vs_DCIS_NHW	PSMB4	0.174022	0.175535	0.719134
CD56-dim NK	BC_vs_DCIS_NHW	ELL	-0.204647	0.175636	0.719154
CD56-dim NK	BC_vs_DCIS_NHW	RUNX1	-0.372027	0.175677	0.719154
CD56-dim NK	BC_vs_DCIS_NHW	ALG6	0.231744	0.175765	0.719232
CD56-dim NK	BC_vs_DCIS_NHW	CTDSPL2	-0.280573	0.175868	0.719372
CD56-dim NK	BC_vs_DCIS_NHW	CHTOP	-0.172873	0.176019	0.719707
CD56-dim NK	BC_vs_DCIS_NHW	BAX	0.241508	0.176179	0.719965
CD56-dim NK	BC_vs_DCIS_NHW	NAA20	0.187208	0.176368	0.719965
CD56-dim NK	BC_vs_DCIS_NHW	TMEM220	-0.457485	0.176416	0.719965
CD56-dim NK	BC_vs_DCIS_NHW	UBE2A	0.154412	0.176462	0.719965
CD56-dim NK	BC_vs_DCIS_NHW	RNF126	0.204679	0.176555	0.719965
CD56-dim NK	BC_vs_DCIS_NHW	GAPDH	0.298027	0.176568	0.719965
CD56-dim NK	BC_vs_DCIS_NHW	CYTH1	-0.162366	0.176635	0.719965
CD56-dim NK	BC_vs_DCIS_NHW	ACADS	0.252211	0.176666	0.719965
CD56-dim NK	BC_vs_DCIS_NHW	SLC41A3	0.246304	0.176702	0.719965
CD56-dim NK	BC_vs_DCIS_NHW	AC079447.1	-0.412704	0.176867	0.720357
CD56-dim NK	BC_vs_DCIS_NHW	U2SURP	0.148907	0.177013	0.72067
CD56-dim NK	BC_vs_DCIS_NHW	SUMO2	0.20908	0.177091	0.720709
CD56-dim NK	BC_vs_DCIS_NHW	TTC38	0.285473	0.177267	0.720999
CD56-dim NK	BC_vs_DCIS_NHW	ST6GAL1	-0.36183	0.177311	0.720999
CD56-dim NK	BC_vs_DCIS_NHW	SUMO1	0.184619	0.17737	0.720999
CD56-dim NK	BC_vs_DCIS_NHW	ATP5MC1	0.248612	0.177583	0.721094
CD56-dim NK	BC_vs_DCIS_NHW	EMSY	-0.237355	0.177596	0.721094
CD56-dim NK	BC_vs_DCIS_NHW	KLRB1	0.270245	0.1776	0.721094
CD56-dim NK	BC_vs_DCIS_NHW	MED1	-0.25947	0.17787	0.721714
CD56-dim NK	BC_vs_DCIS_NHW	CAB39L	-0.342416	0.177969	0.721714
CD56-dim NK	BC_vs_DCIS_NHW	ATP5PB	0.205032	0.178022	0.721714
CD56-dim NK	BC_vs_DCIS_NHW	ZNF212	-0.335241	0.178101	0.721714
CD56-dim NK	BC_vs_DCIS_NHW	ST3GAL1	-0.191732	0.178234	0.721714
CD56-dim NK	BC_vs_DCIS_NHW	POGLUT1	-0.195447	0.178253	0.721714
CD56-dim NK	BC_vs_DCIS_NHW	OGA	-0.16303	0.178276	0.721714
CD56-dim NK	BC_vs_DCIS_NHW	SLC35B1	0.241758	0.178333	0.721714
CD56-dim NK	BC_vs_DCIS_NHW	STARD3	0.184274	0.17839	0.721714
CD56-dim NK	BC_vs_DCIS_NHW	TMED3	0.236549	0.178511	0.721714
CD56-dim NK	BC_vs_DCIS_NHW	TRIM25	-0.291216	0.178512	0.721714
CD56-dim NK	BC_vs_DCIS_NHW	XPOT	-0.293158	0.178695	0.7221
CD56-dim NK	BC_vs_DCIS_NHW	AGO3	-0.229569	0.178795	0.7221
CD56-dim NK	BC_vs_DCIS_NHW	C18orf25	-0.352995	0.178832	0.7221
CD56-dim NK	BC_vs_DCIS_NHW	TTBK2	-0.263396	0.178884	0.7221
CD56-dim NK	BC_vs_DCIS_NHW	CHMP5	0.241307	0.178984	0.722226
CD56-dim NK	BC_vs_DCIS_NHW	PCMTD1	-0.18579	0.17913	0.722535
CD56-dim NK	BC_vs_DCIS_NHW	ITGAE	0.257396	0.179336	0.723086
CD56-dim NK	BC_vs_DCIS_NHW	SNHG3	0.376776	0.179669	0.72327
CD56-dim NK	BC_vs_DCIS_NHW	PAPOLG	-0.260174	0.179783	0.72327
CD56-dim NK	BC_vs_DCIS_NHW	LTO1	-0.233258	0.179851	0.72327
CD56-dim NK	BC_vs_DCIS_NHW	EVI2A	-0.278908	0.179864	0.72327
CD56-dim NK	BC_vs_DCIS_NHW	AC068888.1	-0.377422	0.179865	0.72327
CD56-dim NK	BC_vs_DCIS_NHW	PLCG2	-0.25601	0.179922	0.72327
CD56-dim NK	BC_vs_DCIS_NHW	ATG3	0.157064	0.179985	0.72327
CD56-dim NK	BC_vs_DCIS_NHW	FAM32A	0.253252	0.179987	0.72327
CD56-dim NK	BC_vs_DCIS_NHW	ZNF700	-0.293377	0.180054	0.72327
CD56-dim NK	BC_vs_DCIS_NHW	QDPR	0.358671	0.180073	0.72327
CD56-dim NK	BC_vs_DCIS_NHW	POLR2B	-0.170825	0.180578	0.724458
CD56-dim NK	BC_vs_DCIS_NHW	STRIP1	-0.187696	0.180722	0.724458
CD56-dim NK	BC_vs_DCIS_NHW	HSPA14-1	0.370334	0.180734	0.724458
CD56-dim NK	BC_vs_DCIS_NHW	GALNT10	-0.251607	0.180763	0.724458
CD56-dim NK	BC_vs_DCIS_NHW	TARDBP	-0.223168	0.180801	0.724458
CD56-dim NK	BC_vs_DCIS_NHW	STIM1	-0.277184	0.180826	0.724458
CD56-dim NK	BC_vs_DCIS_NHW	AKT2	0.190248	0.180877	0.724458
CD56-dim NK	BC_vs_DCIS_NHW	TOR4A	0.312524	0.180924	0.724458
CD56-dim NK	BC_vs_DCIS_NHW	CDK12	-0.20128	0.18116	0.725126
CD56-dim NK	BC_vs_DCIS_NHW	FCHSD2	-0.328518	0.181263	0.72526
CD56-dim NK	BC_vs_DCIS_NHW	RAB8B	-0.252901	0.181363	0.725362
CD56-dim NK	BC_vs_DCIS_NHW	EIF4A1	0.195284	0.181427	0.725362
CD56-dim NK	BC_vs_DCIS_NHW	SPECC1	0.309293	0.181506	0.725401
CD56-dim NK	BC_vs_DCIS_NHW	SSBP3	-0.17273	0.181671	0.72575
CD56-dim NK	BC_vs_DCIS_NHW	KIAA1109	-0.274741	0.181733	0.72575
CD56-dim NK	BC_vs_DCIS_NHW	FOXRED1	-0.223144	0.181897	0.726129
CD56-dim NK	BC_vs_DCIS_NHW	DOCK10	-0.274563	0.181968	0.726135
CD56-dim NK	BC_vs_DCIS_NHW	UHRF1BP1	-0.272425	0.182046	0.726154
CD56-dim NK	BC_vs_DCIS_NHW	ZFX	-0.21111	0.182112	0.726154
CD56-dim NK	BC_vs_DCIS_NHW	GMPPA	0.313221	0.182366	0.726564
CD56-dim NK	BC_vs_DCIS_NHW	ABL2	-0.347204	0.182398	0.726564
CD56-dim NK	BC_vs_DCIS_NHW	CHST2	0.238483	0.182423	0.726564
CD56-dim NK	BC_vs_DCIS_NHW	SPON2	0.267686	0.182495	0.726574
CD56-dim NK	BC_vs_DCIS_NHW	TMEM135	-0.309084	0.18263	0.726819
CD56-dim NK	BC_vs_DCIS_NHW	AGL	-0.209773	0.182696	0.726819
CD56-dim NK	BC_vs_DCIS_NHW	IER5	0.421209	0.182824	0.726915
CD56-dim NK	BC_vs_DCIS_NHW	RNF168	-0.268486	0.182859	0.726915
CD56-dim NK	BC_vs_DCIS_NHW	CCT7	0.239389	0.183008	0.727202
CD56-dim NK	BC_vs_DCIS_NHW	YAE1	-0.411338	0.18307	0.727202
CD56-dim NK	BC_vs_DCIS_NHW	CEP95	-0.246991	0.183156	0.727267
CD56-dim NK	BC_vs_DCIS_NHW	CLK4	-0.190812	0.183342	0.727342
CD56-dim NK	BC_vs_DCIS_NHW	C11orf71	0.312008	0.183383	0.727342
CD56-dim NK	BC_vs_DCIS_NHW	DIP2B	-0.360641	0.183508	0.727342
CD56-dim NK	BC_vs_DCIS_NHW	ARPC5	0.15246	0.183522	0.727342
CD56-dim NK	BC_vs_DCIS_NHW	NCAPD3	-0.211297	0.183528	0.727342
CD56-dim NK	BC_vs_DCIS_NHW	ZRANB3	-0.411681	0.183611	0.727342
CD56-dim NK	BC_vs_DCIS_NHW	STX7	-0.257572	0.183662	0.727342
CD56-dim NK	BC_vs_DCIS_NHW	TCF12	-0.292081	0.18374	0.727372
CD56-dim NK	BC_vs_DCIS_NHW	ANKUB1	-0.389937	0.18387	0.727409
CD56-dim NK	BC_vs_DCIS_NHW	KLHL5	-0.264973	0.183992	0.727409
CD56-dim NK	BC_vs_DCIS_NHW	ARF3	0.154084	0.184005	0.727409
CD56-dim NK	BC_vs_DCIS_NHW	PARP10	0.222631	0.184036	0.727409
CD56-dim NK	BC_vs_DCIS_NHW	NUDT16L1	0.23546	0.184126	0.727409
CD56-dim NK	BC_vs_DCIS_NHW	TACC3	-0.298681	0.184339	0.727409
CD56-dim NK	BC_vs_DCIS_NHW	TAX1BP3	0.244353	0.184346	0.727409
CD56-dim NK	BC_vs_DCIS_NHW	ARF6	0.16034	0.184369	0.727409
CD56-dim NK	BC_vs_DCIS_NHW	TAB2	-0.281547	0.184375	0.727409
CD56-dim NK	BC_vs_DCIS_NHW	MFNG	0.207718	0.184521	0.727709
CD56-dim NK	BC_vs_DCIS_NHW	OTUD4	-0.232296	0.184773	0.727882
CD56-dim NK	BC_vs_DCIS_NHW	RANBP17	-0.469649	0.184863	0.727882
CD56-dim NK	BC_vs_DCIS_NHW	TXNRD2	0.268377	0.184943	0.727882
CD56-dim NK	BC_vs_DCIS_NHW	POLA2	0.262401	0.184973	0.727882
CD56-dim NK	BC_vs_DCIS_NHW	AC147651.4	0.439462	0.185014	0.727882
CD56-dim NK	BC_vs_DCIS_NHW	LLGL2	0.155039	0.18506	0.727882
CD56-dim NK	BC_vs_DCIS_NHW	ZNF34	0.310975	0.185221	0.727882
CD56-dim NK	BC_vs_DCIS_NHW	GMDS	-0.25716	0.185273	0.727882
CD56-dim NK	BC_vs_DCIS_NHW	TSTA3	0.225042	0.185318	0.727882
CD56-dim NK	BC_vs_DCIS_NHW	RAB40B	-0.372096	0.185362	0.727882
CD56-dim NK	BC_vs_DCIS_NHW	EIF1B	0.226941	0.185466	0.727882
CD56-dim NK	BC_vs_DCIS_NHW	OGFR	0.173507	0.185505	0.727882
CD56-dim NK	BC_vs_DCIS_NHW	ATRN	-0.333834	0.185529	0.727882
CD56-dim NK	BC_vs_DCIS_NHW	SCAI	0.218702	0.185607	0.727882
CD56-dim NK	BC_vs_DCIS_NHW	SCLY	-0.248132	0.18561	0.727882
CD56-dim NK	BC_vs_DCIS_NHW	MIOS	-0.2178	0.185777	0.727997
CD56-dim NK	BC_vs_DCIS_NHW	RNH1	0.191029	0.185835	0.727997
CD56-dim NK	BC_vs_DCIS_NHW	WASF2	-0.134016	0.185942	0.727997
CD56-dim NK	BC_vs_DCIS_NHW	DENND6A-AS1	-0.485489	0.186073	0.727997
CD56-dim NK	BC_vs_DCIS_NHW	EYA3	-0.23781	0.186123	0.727997
CD56-dim NK	BC_vs_DCIS_NHW	POLD3	0.226229	0.18618	0.727997
CD56-dim NK	BC_vs_DCIS_NHW	GADD45G	0.899524	0.186182	0.727997
CD56-dim NK	BC_vs_DCIS_NHW	BOP1	0.360592	0.186434	0.727997
CD56-dim NK	BC_vs_DCIS_NHW	ANKFY1	-0.327471	0.186444	0.727997
CD56-dim NK	BC_vs_DCIS_NHW	DUS2	0.218435	0.186471	0.727997
CD56-dim NK	BC_vs_DCIS_NHW	DERL2	0.188701	0.186701	0.727997
CD56-dim NK	BC_vs_DCIS_NHW	DCLRE1C	-0.273765	0.186776	0.727997
CD56-dim NK	BC_vs_DCIS_NHW	USP24	-0.26307	0.186827	0.727997
CD56-dim NK	BC_vs_DCIS_NHW	SNHG29	0.287884	0.186865	0.727997
CD56-dim NK	BC_vs_DCIS_NHW	KDM2B	-0.234695	0.186874	0.727997
CD56-dim NK	BC_vs_DCIS_NHW	SSH1	-0.236641	0.187028	0.727997
CD56-dim NK	BC_vs_DCIS_NHW	UBA3	0.15709	0.187044	0.727997
CD56-dim NK	BC_vs_DCIS_NHW	LCLAT1	-0.324445	0.187126	0.727997
CD56-dim NK	BC_vs_DCIS_NHW	THTPA	0.327263	0.187224	0.727997
CD56-dim NK	BC_vs_DCIS_NHW	DLGAP4	0.161678	0.187303	0.727997
CD56-dim NK	BC_vs_DCIS_NHW	ADGRE5	0.141512	0.18734	0.727997
CD56-dim NK	BC_vs_DCIS_NHW	CISD2	0.215579	0.187375	0.727997
CD56-dim NK	BC_vs_DCIS_NHW	CADM1	-0.746907	0.187383	0.727997
CD56-dim NK	BC_vs_DCIS_NHW	MRPS36	0.211011	0.187541	0.727997
CD56-dim NK	BC_vs_DCIS_NHW	USP9X	-0.264892	0.187668	0.727997
CD56-dim NK	BC_vs_DCIS_NHW	TANC2	-0.38155	0.187697	0.727997
CD56-dim NK	BC_vs_DCIS_NHW	ITGA4	-0.205344	0.187785	0.727997
CD56-dim NK	BC_vs_DCIS_NHW	SIDT1	-0.256577	0.187824	0.727997
CD56-dim NK	BC_vs_DCIS_NHW	MAD2L1BP	0.349768	0.187866	0.727997
CD56-dim NK	BC_vs_DCIS_NHW	LDB2	-0.485433	0.187902	0.727997
CD56-dim NK	BC_vs_DCIS_NHW	UMPS	-0.231814	0.187989	0.727997
CD56-dim NK	BC_vs_DCIS_NHW	PIK3C3	-0.217788	0.187995	0.727997
CD56-dim NK	BC_vs_DCIS_NHW	AC004865.2	0.322994	0.188018	0.727997
CD56-dim NK	BC_vs_DCIS_NHW	NPC2	0.236718	0.18817	0.727997
CD56-dim NK	BC_vs_DCIS_NHW	MYO6	-0.422495	0.188214	0.727997
CD56-dim NK	BC_vs_DCIS_NHW	GIN1	0.388413	0.188241	0.727997
CD56-dim NK	BC_vs_DCIS_NHW	CHKB	0.245786	0.188337	0.727997
CD56-dim NK	BC_vs_DCIS_NHW	DICER1	-0.297232	0.188527	0.727997
CD56-dim NK	BC_vs_DCIS_NHW	PPM1G	0.156774	0.18853	0.727997
CD56-dim NK	BC_vs_DCIS_NHW	CMPK1	0.189962	0.188728	0.727997
CD56-dim NK	BC_vs_DCIS_NHW	VPS53	-0.192073	0.18899	0.727997
CD56-dim NK	BC_vs_DCIS_NHW	UMAD1	-0.26263	0.18905	0.727997
CD56-dim NK	BC_vs_DCIS_NHW	CAPZB	0.154976	0.189136	0.727997
CD56-dim NK	BC_vs_DCIS_NHW	TRMT12	-0.359239	0.189147	0.727997
CD56-dim NK	BC_vs_DCIS_NHW	MTERF2	-0.313516	0.189217	0.727997
CD56-dim NK	BC_vs_DCIS_NHW	DNAJC13	-0.307677	0.189392	0.727997
CD56-dim NK	BC_vs_DCIS_NHW	DENND4A	-0.2962	0.189656	0.727997
CD56-dim NK	BC_vs_DCIS_NHW	SFXN5	-0.323038	0.189721	0.727997
CD56-dim NK	BC_vs_DCIS_NHW	AC104365.1	-0.39046	0.189743	0.727997
CD56-dim NK	BC_vs_DCIS_NHW	SVBP	0.281557	0.189756	0.727997
CD56-dim NK	BC_vs_DCIS_NHW	ZNF25	-0.311061	0.1899	0.727997
CD56-dim NK	BC_vs_DCIS_NHW	RESF1	-0.283777	0.190077	0.727997
CD56-dim NK	BC_vs_DCIS_NHW	EBP	0.241744	0.190199	0.727997
CD56-dim NK	BC_vs_DCIS_NHW	EPG5	-0.344682	0.190265	0.727997
CD56-dim NK	BC_vs_DCIS_NHW	TOGARAM1	-0.217723	0.1903	0.727997
CD56-dim NK	BC_vs_DCIS_NHW	KCTD9	-0.334319	0.190341	0.727997
CD56-dim NK	BC_vs_DCIS_NHW	MRPS10	0.182049	0.190342	0.727997
CD56-dim NK	BC_vs_DCIS_NHW	ALG5	0.181327	0.190353	0.727997
CD56-dim NK	BC_vs_DCIS_NHW	ARFIP2	-0.212188	0.190504	0.727997
CD56-dim NK	BC_vs_DCIS_NHW	USP18	0.520434	0.190517	0.727997
CD56-dim NK	BC_vs_DCIS_NHW	GARS-DT	-0.29993	0.190546	0.727997
CD56-dim NK	BC_vs_DCIS_NHW	AC005332.1	0.458812	0.190573	0.727997
CD56-dim NK	BC_vs_DCIS_NHW	CSNK2B	0.223397	0.190596	0.727997
CD56-dim NK	BC_vs_DCIS_NHW	TIMM29	0.207942	0.19063	0.727997
CD56-dim NK	BC_vs_DCIS_NHW	USP19	-0.231621	0.190638	0.727997
CD56-dim NK	BC_vs_DCIS_NHW	EXOSC6	0.227182	0.19066	0.727997
CD56-dim NK	BC_vs_DCIS_NHW	EXOC1	-0.212758	0.19071	0.727997
CD56-dim NK	BC_vs_DCIS_NHW	GRK6	0.205533	0.190725	0.727997
CD56-dim NK	BC_vs_DCIS_NHW	DPH3	0.208751	0.190779	0.727997
CD56-dim NK	BC_vs_DCIS_NHW	RNF31	0.1975	0.190785	0.727997
CD56-dim NK	BC_vs_DCIS_NHW	ATP5MC3	0.193984	0.190939	0.727997
CD56-dim NK	BC_vs_DCIS_NHW	CHPT1	0.394318	0.190981	0.727997
CD56-dim NK	BC_vs_DCIS_NHW	ARRB1	-0.187042	0.191151	0.727997
CD56-dim NK	BC_vs_DCIS_NHW	AL158071.3	-0.633715	0.191292	0.727997
CD56-dim NK	BC_vs_DCIS_NHW	PRKCA	-0.320218	0.19135	0.727997
CD56-dim NK	BC_vs_DCIS_NHW	RASSF3	-0.331881	0.191403	0.727997
CD56-dim NK	BC_vs_DCIS_NHW	CCDC77	0.35216	0.191423	0.727997
CD56-dim NK	BC_vs_DCIS_NHW	CD7	0.236103	0.191454	0.727997
CD56-dim NK	BC_vs_DCIS_NHW	PYURF	0.181815	0.191485	0.727997
CD56-dim NK	BC_vs_DCIS_NHW	ZNF83	-0.182282	0.191688	0.727997
CD56-dim NK	BC_vs_DCIS_NHW	SOS2	-0.255774	0.191748	0.727997
CD56-dim NK	BC_vs_DCIS_NHW	EIF4G3	-0.289582	0.191804	0.727997
CD56-dim NK	BC_vs_DCIS_NHW	RBM41	-0.247718	0.191903	0.727997
CD56-dim NK	BC_vs_DCIS_NHW	FRMPD3	-0.487257	0.191988	0.727997
CD56-dim NK	BC_vs_DCIS_NHW	COPA	-0.212164	0.192053	0.727997
CD56-dim NK	BC_vs_DCIS_NHW	TIMM9	0.231135	0.192073	0.727997
CD56-dim NK	BC_vs_DCIS_NHW	MARK3	-0.195311	0.192086	0.727997
CD56-dim NK	BC_vs_DCIS_NHW	GPI	0.219728	0.19212	0.727997
CD56-dim NK	BC_vs_DCIS_NHW	CDKAL1	-0.297239	0.192158	0.727997
CD56-dim NK	BC_vs_DCIS_NHW	WDR19	-0.425241	0.192175	0.727997
CD56-dim NK	BC_vs_DCIS_NHW	NFAT5	-0.30714	0.192191	0.727997
CD56-dim NK	BC_vs_DCIS_NHW	NKTR	-0.198755	0.192314	0.727997
CD56-dim NK	BC_vs_DCIS_NHW	TMUB2	0.236308	0.192342	0.727997
CD56-dim NK	BC_vs_DCIS_NHW	RALGPS1	-0.311675	0.192359	0.727997
CD56-dim NK	BC_vs_DCIS_NHW	RALY	0.144709	0.192441	0.727997
CD56-dim NK	BC_vs_DCIS_NHW	GSTCD	-0.409034	0.192458	0.727997
CD56-dim NK	BC_vs_DCIS_NHW	KLHL36	-0.200473	0.192484	0.727997
CD56-dim NK	BC_vs_DCIS_NHW	DEF8	0.303882	0.192584	0.727997
CD56-dim NK	BC_vs_DCIS_NHW	C1RL-AS1	-0.376507	0.192587	0.727997
CD56-dim NK	BC_vs_DCIS_NHW	C1QBP	0.187277	0.192605	0.727997
CD56-dim NK	BC_vs_DCIS_NHW	ZNF48	0.292899	0.192768	0.728351
CD56-dim NK	BC_vs_DCIS_NHW	ARIH1	-0.288006	0.192891	0.728353
CD56-dim NK	BC_vs_DCIS_NHW	PEBP1	0.219564	0.192908	0.728353
CD56-dim NK	BC_vs_DCIS_NHW	ZXDA	-0.381	0.193038	0.728582
CD56-dim NK	BC_vs_DCIS_NHW	ZNF358	0.370804	0.193178	0.728771
CD56-dim NK	BC_vs_DCIS_NHW	DDX54	0.161569	0.193294	0.728771
CD56-dim NK	BC_vs_DCIS_NHW	KIAA1328	-0.307853	0.193298	0.728771
CD56-dim NK	BC_vs_DCIS_NHW	MARK2	0.182775	0.193473	0.729106
CD56-dim NK	BC_vs_DCIS_NHW	TBC1D17	0.209515	0.193526	0.729106
CD56-dim NK	BC_vs_DCIS_NHW	UBE2D4	-0.255293	0.193631	0.72913
CD56-dim NK	BC_vs_DCIS_NHW	USP15	-0.167235	0.193767	0.72913
CD56-dim NK	BC_vs_DCIS_NHW	RCC1	0.284363	0.193777	0.72913
CD56-dim NK	BC_vs_DCIS_NHW	AGFG2	-0.200492	0.193812	0.72913
CD56-dim NK	BC_vs_DCIS_NHW	SKP1	0.15502	0.193881	0.72913
CD56-dim NK	BC_vs_DCIS_NHW	MTRNR2L12	-0.300934	0.194155	0.729255
CD56-dim NK	BC_vs_DCIS_NHW	DMKN	0.502714	0.194161	0.729255
CD56-dim NK	BC_vs_DCIS_NHW	C1S	-0.445937	0.194189	0.729255
CD56-dim NK	BC_vs_DCIS_NHW	CLCN6	-0.283318	0.194193	0.729255
CD56-dim NK	BC_vs_DCIS_NHW	PTPA	0.237159	0.194282	0.729326
CD56-dim NK	BC_vs_DCIS_NHW	PIGL	-0.281258	0.194711	0.730656
CD56-dim NK	BC_vs_DCIS_NHW	COQ4	0.200363	0.194841	0.730656
CD56-dim NK	BC_vs_DCIS_NHW	ZCCHC14	-0.443827	0.194901	0.730656
CD56-dim NK	BC_vs_DCIS_NHW	PPP2R1A	0.154008	0.195048	0.730656
CD56-dim NK	BC_vs_DCIS_NHW	SENP3	-0.324848	0.195239	0.730656
CD56-dim NK	BC_vs_DCIS_NHW	AL135791.1	0.479807	0.195448	0.730656
CD56-dim NK	BC_vs_DCIS_NHW	IL18BP	0.365656	0.195476	0.730656
CD56-dim NK	BC_vs_DCIS_NHW	DSTN	0.203121	0.195506	0.730656
CD56-dim NK	BC_vs_DCIS_NHW	VAMP3	0.196333	0.195515	0.730656
CD56-dim NK	BC_vs_DCIS_NHW	PDXP	0.274035	0.195538	0.730656
CD56-dim NK	BC_vs_DCIS_NHW	CKS2	0.449713	0.195561	0.730656
CD56-dim NK	BC_vs_DCIS_NHW	KLRC1	0.412097	0.195569	0.730656
CD56-dim NK	BC_vs_DCIS_NHW	IGF1R	-0.443306	0.195609	0.730656
CD56-dim NK	BC_vs_DCIS_NHW	SSU72	0.160574	0.195615	0.730656
CD56-dim NK	BC_vs_DCIS_NHW	MSH6	-0.238315	0.195704	0.730727
CD56-dim NK	BC_vs_DCIS_NHW	LINC02422	0.407	0.195873	0.730975
CD56-dim NK	BC_vs_DCIS_NHW	TRAPPC5	0.203745	0.195964	0.730975
CD56-dim NK	BC_vs_DCIS_NHW	RSAD1	0.213666	0.196027	0.730975
CD56-dim NK	BC_vs_DCIS_NHW	TMEM117	-0.325469	0.196118	0.730975
CD56-dim NK	BC_vs_DCIS_NHW	POLR2E	0.188974	0.19612	0.730975
CD56-dim NK	BC_vs_DCIS_NHW	KLRC2	-0.564925	0.196252	0.731201
CD56-dim NK	BC_vs_DCIS_NHW	MFSD14C	-0.240528	0.196425	0.731201
CD56-dim NK	BC_vs_DCIS_NHW	TSN	0.186309	0.196503	0.731201
CD56-dim NK	BC_vs_DCIS_NHW	ZMYM6	-0.246903	0.196521	0.731201
CD56-dim NK	BC_vs_DCIS_NHW	SLC66A1	0.301621	0.196531	0.731201
CD56-dim NK	BC_vs_DCIS_NHW	TNFRSF25	0.435505	0.196767	0.731376
CD56-dim NK	BC_vs_DCIS_NHW	HERC2	-0.179411	0.196853	0.731376
CD56-dim NK	BC_vs_DCIS_NHW	MRPS17	0.238103	0.196856	0.731376
CD56-dim NK	BC_vs_DCIS_NHW	PYROXD2	-0.341729	0.196893	0.731376
CD56-dim NK	BC_vs_DCIS_NHW	DVL3	-0.22081	0.196961	0.731376
CD56-dim NK	BC_vs_DCIS_NHW	BOLA3	0.274104	0.196998	0.731376
CD56-dim NK	BC_vs_DCIS_NHW	YDJC	0.206927	0.197135	0.731627
CD56-dim NK	BC_vs_DCIS_NHW	VAMP7	0.184426	0.197313	0.732025
CD56-dim NK	BC_vs_DCIS_NHW	GALNT4	-0.46103	0.197439	0.732051
CD56-dim NK	BC_vs_DCIS_NHW	ZNF473	0.372487	0.197525	0.732051
CD56-dim NK	BC_vs_DCIS_NHW	PDIK1L	-0.397132	0.19753	0.732051
CD56-dim NK	BC_vs_DCIS_NHW	CCNK	-0.138429	0.197675	0.732199
CD56-dim NK	BC_vs_DCIS_NHW	LFNG	0.265535	0.197896	0.732199
CD56-dim NK	BC_vs_DCIS_NHW	UBE2M	0.253429	0.197977	0.732199
CD56-dim NK	BC_vs_DCIS_NHW	SCAPER	-0.229594	0.198243	0.732199
CD56-dim NK	BC_vs_DCIS_NHW	NUDT22	0.177282	0.198307	0.732199
CD56-dim NK	BC_vs_DCIS_NHW	ZMAT5	0.216599	0.198336	0.732199
CD56-dim NK	BC_vs_DCIS_NHW	MON2	-0.230143	0.198452	0.732199
CD56-dim NK	BC_vs_DCIS_NHW	UCHL5	0.157951	0.198483	0.732199
CD56-dim NK	BC_vs_DCIS_NHW	UCKL1	0.252587	0.198502	0.732199
CD56-dim NK	BC_vs_DCIS_NHW	GNAS	0.211022	0.198556	0.732199
CD56-dim NK	BC_vs_DCIS_NHW	BRF1	0.202547	0.198605	0.732199
CD56-dim NK	BC_vs_DCIS_NHW	MTBP	-0.43896	0.198609	0.732199
CD56-dim NK	BC_vs_DCIS_NHW	TMEM251	0.267376	0.198664	0.732199
CD56-dim NK	BC_vs_DCIS_NHW	ZNF506	-0.229747	0.198758	0.732199
CD56-dim NK	BC_vs_DCIS_NHW	ZNF609	-0.285775	0.198764	0.732199
CD56-dim NK	BC_vs_DCIS_NHW	CHST14	0.243644	0.19901	0.732199
CD56-dim NK	BC_vs_DCIS_NHW	ANKRD17	-0.257354	0.199061	0.732199
CD56-dim NK	BC_vs_DCIS_NHW	LRPAP1	0.15477	0.199078	0.732199
CD56-dim NK	BC_vs_DCIS_NHW	ARPC2	0.175962	0.199199	0.732199
CD56-dim NK	BC_vs_DCIS_NHW	HEXIM1	0.313176	0.199211	0.732199
CD56-dim NK	BC_vs_DCIS_NHW	RLF	-0.304483	0.199266	0.732199
CD56-dim NK	BC_vs_DCIS_NHW	PLRG1	0.226257	0.199532	0.732199
CD56-dim NK	BC_vs_DCIS_NHW	MTRES1	-0.239865	0.199624	0.732199
CD56-dim NK	BC_vs_DCIS_NHW	GSTZ1	0.399645	0.199719	0.732199
CD56-dim NK	BC_vs_DCIS_NHW	MRPL17	0.265816	0.199935	0.732199
CD56-dim NK	BC_vs_DCIS_NHW	ZNF10	-0.264456	0.199966	0.732199
CD56-dim NK	BC_vs_DCIS_NHW	AC022706.1	0.259813	0.200114	0.732199
CD56-dim NK	BC_vs_DCIS_NHW	RAB1B	0.181162	0.200125	0.732199
CD56-dim NK	BC_vs_DCIS_NHW	IRF2BP2	0.240965	0.200164	0.732199
CD56-dim NK	BC_vs_DCIS_NHW	LDHB	0.244789	0.200171	0.732199
CD56-dim NK	BC_vs_DCIS_NHW	HADH	0.210403	0.200241	0.732199
CD56-dim NK	BC_vs_DCIS_NHW	PGGT1B	-0.243964	0.200288	0.732199
CD56-dim NK	BC_vs_DCIS_NHW	NBAS	-0.24739	0.200302	0.732199
CD56-dim NK	BC_vs_DCIS_NHW	GCNA	-0.497329	0.200335	0.732199
CD56-dim NK	BC_vs_DCIS_NHW	ZHX3	-0.351899	0.200441	0.732199
CD56-dim NK	BC_vs_DCIS_NHW	AKR7A2	0.210455	0.200441	0.732199
CD56-dim NK	BC_vs_DCIS_NHW	SCFD1	-0.207392	0.200529	0.732199
CD56-dim NK	BC_vs_DCIS_NHW	SNHG21	-0.330202	0.200551	0.732199
CD56-dim NK	BC_vs_DCIS_NHW	DNAJB12	-0.173304	0.200595	0.732199
CD56-dim NK	BC_vs_DCIS_NHW	HM13	0.154167	0.200625	0.732199
CD56-dim NK	BC_vs_DCIS_NHW	CWF19L1	-0.189476	0.200625	0.732199
CD56-dim NK	BC_vs_DCIS_NHW	IFIT3	0.467164	0.200633	0.732199
CD56-dim NK	BC_vs_DCIS_NHW	GOT1	0.260271	0.200645	0.732199
CD56-dim NK	BC_vs_DCIS_NHW	ARL6IP4	0.203854	0.200653	0.732199
CD56-dim NK	BC_vs_DCIS_NHW	PLEKHJ1	0.210574	0.200757	0.732229
CD56-dim NK	BC_vs_DCIS_NHW	MFSD12	0.27437	0.201015	0.732229
CD56-dim NK	BC_vs_DCIS_NHW	TCEAL4	0.468943	0.201172	0.732229
CD56-dim NK	BC_vs_DCIS_NHW	IFT22	0.436197	0.201186	0.732229
CD56-dim NK	BC_vs_DCIS_NHW	MIS18A	0.319155	0.20123	0.732229
CD56-dim NK	BC_vs_DCIS_NHW	SLC27A4	0.330771	0.201253	0.732229
CD56-dim NK	BC_vs_DCIS_NHW	LPP	-0.290652	0.20126	0.732229
CD56-dim NK	BC_vs_DCIS_NHW	ATPAF2	-0.248167	0.201302	0.732229
CD56-dim NK	BC_vs_DCIS_NHW	C1orf112	-0.303632	0.20142	0.732229
CD56-dim NK	BC_vs_DCIS_NHW	PSD4	-0.168474	0.201507	0.732229
CD56-dim NK	BC_vs_DCIS_NHW	CCL3L1	1.06187	0.201646	0.732229
CD56-dim NK	BC_vs_DCIS_NHW	RUNX2	-0.467211	0.201777	0.732229
CD56-dim NK	BC_vs_DCIS_NHW	P4HTM	0.220016	0.201796	0.732229
CD56-dim NK	BC_vs_DCIS_NHW	TAF9	0.2589	0.201856	0.732229
CD56-dim NK	BC_vs_DCIS_NHW	PPCS	0.188405	0.201889	0.732229
CD56-dim NK	BC_vs_DCIS_NHW	DDX27	0.175009	0.201898	0.732229
CD56-dim NK	BC_vs_DCIS_NHW	RAC2	0.174859	0.201972	0.732229
CD56-dim NK	BC_vs_DCIS_NHW	GATB	-0.387298	0.201985	0.732229
CD56-dim NK	BC_vs_DCIS_NHW	MOB1B	-0.344369	0.20206	0.732229
CD56-dim NK	BC_vs_DCIS_NHW	HMGN3	0.237457	0.202222	0.732229
CD56-dim NK	BC_vs_DCIS_NHW	LCMT1	0.178488	0.202327	0.732229
CD56-dim NK	BC_vs_DCIS_NHW	EXOSC4	0.248173	0.20234	0.732229
CD56-dim NK	BC_vs_DCIS_NHW	DHX37	0.295466	0.202405	0.732229
CD56-dim NK	BC_vs_DCIS_NHW	SETD1A	-0.268259	0.202425	0.732229
CD56-dim NK	BC_vs_DCIS_NHW	DDB1	0.140294	0.202509	0.732229
CD56-dim NK	BC_vs_DCIS_NHW	ATAD3A	0.326916	0.202552	0.732229
CD56-dim NK	BC_vs_DCIS_NHW	ATP8B2	-0.255697	0.202596	0.732229
CD56-dim NK	BC_vs_DCIS_NHW	C12orf73	-0.284434	0.202622	0.732229
CD56-dim NK	BC_vs_DCIS_NHW	USP28	-0.197541	0.202991	0.733074
CD56-dim NK	BC_vs_DCIS_NHW	TRIM38	-0.178789	0.203034	0.733074
CD56-dim NK	BC_vs_DCIS_NHW	CTNND1	-0.488113	0.203134	0.733074
CD56-dim NK	BC_vs_DCIS_NHW	DUS3L	0.247264	0.203139	0.733074
CD56-dim NK	BC_vs_DCIS_NHW	DNAJB9	0.278072	0.203207	0.733074
CD56-dim NK	BC_vs_DCIS_NHW	MIA2	-0.141944	0.203283	0.733096
CD56-dim NK	BC_vs_DCIS_NHW	CNOT7	0.174977	0.203524	0.733299
CD56-dim NK	BC_vs_DCIS_NHW	STAU1	0.180965	0.203547	0.733299
CD56-dim NK	BC_vs_DCIS_NHW	ZNF227	-0.271283	0.203626	0.733299
CD56-dim NK	BC_vs_DCIS_NHW	CCDC115	0.199484	0.203668	0.733299
CD56-dim NK	BC_vs_DCIS_NHW	YTHDF3	-0.304895	0.20369	0.733299
CD56-dim NK	BC_vs_DCIS_NHW	WDR27	-0.342128	0.203937	0.733343
CD56-dim NK	BC_vs_DCIS_NHW	HES6	0.442703	0.204134	0.733343
CD56-dim NK	BC_vs_DCIS_NHW	PEX3	-0.215943	0.204149	0.733343
CD56-dim NK	BC_vs_DCIS_NHW	C12orf43	0.219826	0.204265	0.733343
CD56-dim NK	BC_vs_DCIS_NHW	ARMC2	-0.289733	0.204287	0.733343
CD56-dim NK	BC_vs_DCIS_NHW	SYNJ2BP	0.215165	0.204296	0.733343
CD56-dim NK	BC_vs_DCIS_NHW	DCP2	-0.171752	0.204364	0.733343
CD56-dim NK	BC_vs_DCIS_NHW	LSM4	0.208171	0.204528	0.733343
CD56-dim NK	BC_vs_DCIS_NHW	DLEU2	-0.274466	0.204575	0.733343
CD56-dim NK	BC_vs_DCIS_NHW	DDX59	0.172528	0.204781	0.733343
CD56-dim NK	BC_vs_DCIS_NHW	LINC02580	-0.444199	0.204873	0.733343
CD56-dim NK	BC_vs_DCIS_NHW	AC008440.1	0.599024	0.204896	0.733343
CD56-dim NK	BC_vs_DCIS_NHW	MED12	-0.21342	0.204915	0.733343
CD56-dim NK	BC_vs_DCIS_NHW	CYP51A1	-0.284066	0.204916	0.733343
CD56-dim NK	BC_vs_DCIS_NHW	EEF1AKMT1	0.328496	0.205046	0.733343
CD56-dim NK	BC_vs_DCIS_NHW	MT-ND6	-0.276311	0.20513	0.733343
CD56-dim NK	BC_vs_DCIS_NHW	PPP2R5C	-0.201348	0.205133	0.733343
CD56-dim NK	BC_vs_DCIS_NHW	GTF2H3	-0.161568	0.20517	0.733343
CD56-dim NK	BC_vs_DCIS_NHW	AC006033.2	0.528928	0.205231	0.733343
CD56-dim NK	BC_vs_DCIS_NHW	CRTC2	0.164983	0.205252	0.733343
CD56-dim NK	BC_vs_DCIS_NHW	FAM210A	0.237405	0.20526	0.733343
CD56-dim NK	BC_vs_DCIS_NHW	ACTR1B	0.264219	0.205338	0.733343
CD56-dim NK	BC_vs_DCIS_NHW	ZNF140	0.347791	0.20535	0.733343
CD56-dim NK	BC_vs_DCIS_NHW	FNDC10	0.386828	0.205387	0.733343
CD56-dim NK	BC_vs_DCIS_NHW	AKNA	-0.203392	0.205666	0.733886
CD56-dim NK	BC_vs_DCIS_NHW	HNRNPAB	0.128704	0.205679	0.733886
CD56-dim NK	BC_vs_DCIS_NHW	FAM193B	-0.187091	0.205874	0.734113
CD56-dim NK	BC_vs_DCIS_NHW	HAVCR2	0.253104	0.205883	0.734113
CD56-dim NK	BC_vs_DCIS_NHW	SNRNP48	0.195109	0.206364	0.735255
CD56-dim NK	BC_vs_DCIS_NHW	MICALL1	0.259883	0.206407	0.735255
CD56-dim NK	BC_vs_DCIS_NHW	SELL	0.41546	0.206414	0.735255
CD56-dim NK	BC_vs_DCIS_NHW	UBE2R2	0.14044	0.206504	0.735324
CD56-dim NK	BC_vs_DCIS_NHW	PHF20L1	-0.167088	0.206665	0.735646
CD56-dim NK	BC_vs_DCIS_NHW	PRKRIP1	-0.152511	0.206747	0.735688
CD56-dim NK	BC_vs_DCIS_NHW	SEC31A	-0.151632	0.206822	0.735702
CD56-dim NK	BC_vs_DCIS_NHW	WASHC3	0.189167	0.206915	0.735785
CD56-dim NK	BC_vs_DCIS_NHW	ZBED6	-0.415077	0.207115	0.735787
CD56-dim NK	BC_vs_DCIS_NHW	DNAJC21	0.16456	0.207119	0.735787
CD56-dim NK	BC_vs_DCIS_NHW	ABHD14B	0.215907	0.207157	0.735787
CD56-dim NK	BC_vs_DCIS_NHW	RAB11B	0.161684	0.207198	0.735787
CD56-dim NK	BC_vs_DCIS_NHW	COX5A	0.210445	0.20745	0.736352
CD56-dim NK	BC_vs_DCIS_NHW	ATP5F1C	0.215291	0.207498	0.736352
CD56-dim NK	BC_vs_DCIS_NHW	C11orf24	0.283007	0.207568	0.736352
CD56-dim NK	BC_vs_DCIS_NHW	TTC12	-0.334551	0.207756	0.736661
CD56-dim NK	BC_vs_DCIS_NHW	GSDMB	-0.511574	0.207796	0.736661
CD56-dim NK	BC_vs_DCIS_NHW	CD302	-0.50949	0.208233	0.737958
CD56-dim NK	BC_vs_DCIS_NHW	TAF15	-0.111547	0.208303	0.737958
CD56-dim NK	BC_vs_DCIS_NHW	SYTL1	0.176222	0.208502	0.737968
CD56-dim NK	BC_vs_DCIS_NHW	CAPN10	0.278369	0.20872	0.737968
CD56-dim NK	BC_vs_DCIS_NHW	TLE1	0.263195	0.208928	0.737968
CD56-dim NK	BC_vs_DCIS_NHW	UBE2W	-0.23364	0.209079	0.737968
CD56-dim NK	BC_vs_DCIS_NHW	RBKS	0.3216	0.209105	0.737968
CD56-dim NK	BC_vs_DCIS_NHW	VPS28	0.212058	0.209125	0.737968
CD56-dim NK	BC_vs_DCIS_NHW	MTMR10	-0.371169	0.209134	0.737968
CD56-dim NK	BC_vs_DCIS_NHW	CIAO1	0.162566	0.209315	0.737968
CD56-dim NK	BC_vs_DCIS_NHW	CAMK1D	-0.246176	0.209342	0.737968
CD56-dim NK	BC_vs_DCIS_NHW	ZUP1	-0.245191	0.209434	0.737968
CD56-dim NK	BC_vs_DCIS_NHW	PRKCE	-0.378831	0.209458	0.737968
CD56-dim NK	BC_vs_DCIS_NHW	PPP1R9A	-0.733943	0.209636	0.737968
CD56-dim NK	BC_vs_DCIS_NHW	RHBDD1	-0.353273	0.209962	0.737968
CD56-dim NK	BC_vs_DCIS_NHW	RITA1	0.257609	0.209964	0.737968
CD56-dim NK	BC_vs_DCIS_NHW	SF3B4	0.194507	0.209971	0.737968
CD56-dim NK	BC_vs_DCIS_NHW	AP002748.4	0.320174	0.210045	0.737968
CD56-dim NK	BC_vs_DCIS_NHW	JPT1	0.189137	0.210156	0.737968
CD56-dim NK	BC_vs_DCIS_NHW	FLYWCH1	0.187747	0.210191	0.737968
CD56-dim NK	BC_vs_DCIS_NHW	TUBA1C	0.320931	0.210247	0.737968
CD56-dim NK	BC_vs_DCIS_NHW	SNX14	-0.226489	0.210348	0.737968
CD56-dim NK	BC_vs_DCIS_NHW	PIK3CG	-0.250272	0.21039	0.737968
CD56-dim NK	BC_vs_DCIS_NHW	YBX1	0.230228	0.210428	0.737968
CD56-dim NK	BC_vs_DCIS_NHW	QARS	0.202935	0.210512	0.737968
CD56-dim NK	BC_vs_DCIS_NHW	BTAF1	-0.204731	0.210539	0.737968
CD56-dim NK	BC_vs_DCIS_NHW	WDR45	0.2142	0.210858	0.737968
CD56-dim NK	BC_vs_DCIS_NHW	PIP4K2C	0.19969	0.210935	0.737968
CD56-dim NK	BC_vs_DCIS_NHW	REPIN1	0.203946	0.210936	0.737968
CD56-dim NK	BC_vs_DCIS_NHW	AMMECR1	-0.272761	0.211052	0.737968
CD56-dim NK	BC_vs_DCIS_NHW	GSTM2	0.363082	0.211081	0.737968
CD56-dim NK	BC_vs_DCIS_NHW	EFCAB11	0.363868	0.211096	0.737968
CD56-dim NK	BC_vs_DCIS_NHW	ZNF727	-0.615531	0.211109	0.737968
CD56-dim NK	BC_vs_DCIS_NHW	SLIRP	0.160911	0.211164	0.737968
CD56-dim NK	BC_vs_DCIS_NHW	MECP2	-0.17325	0.2113	0.737968
CD56-dim NK	BC_vs_DCIS_NHW	RACGAP1	0.425524	0.211431	0.737968
CD56-dim NK	BC_vs_DCIS_NHW	AC109587.1	-0.425374	0.21159	0.737968
CD56-dim NK	BC_vs_DCIS_NHW	TSHZ3	-0.402688	0.21162	0.737968
CD56-dim NK	BC_vs_DCIS_NHW	C9orf72	0.319719	0.211676	0.737968
CD56-dim NK	BC_vs_DCIS_NHW	TMEM250	0.247123	0.211717	0.737968
CD56-dim NK	BC_vs_DCIS_NHW	SLC50A1	0.213397	0.211731	0.737968
CD56-dim NK	BC_vs_DCIS_NHW	RNF34	0.157747	0.211865	0.737968
CD56-dim NK	BC_vs_DCIS_NHW	FAN1	-0.311335	0.211893	0.737968
CD56-dim NK	BC_vs_DCIS_NHW	VCL	-0.311058	0.211992	0.737968
CD56-dim NK	BC_vs_DCIS_NHW	SLC30A9	-0.201618	0.212056	0.737968
CD56-dim NK	BC_vs_DCIS_NHW	FUBP3	-0.231971	0.212124	0.737968
CD56-dim NK	BC_vs_DCIS_NHW	CENPN	-0.397945	0.212187	0.737968
CD56-dim NK	BC_vs_DCIS_NHW	SLC35B2	0.228934	0.212202	0.737968
CD56-dim NK	BC_vs_DCIS_NHW	CPSF7	-0.166497	0.212246	0.737968
CD56-dim NK	BC_vs_DCIS_NHW	SUMO3	0.198078	0.212255	0.737968
CD56-dim NK	BC_vs_DCIS_NHW	ATF2	-0.230797	0.212342	0.737968
CD56-dim NK	BC_vs_DCIS_NHW	DTNB	-0.216023	0.212372	0.737968
CD56-dim NK	BC_vs_DCIS_NHW	NEMP1	-0.404592	0.212411	0.737968
CD56-dim NK	BC_vs_DCIS_NHW	LARGE1	-0.550798	0.212439	0.737968
CD56-dim NK	BC_vs_DCIS_NHW	LSM2	0.235466	0.212664	0.737968
CD56-dim NK	BC_vs_DCIS_NHW	LYRM1	0.237276	0.21276	0.737968
CD56-dim NK	BC_vs_DCIS_NHW	HLA-E	0.147608	0.212879	0.737968
CD56-dim NK	BC_vs_DCIS_NHW	LINC00469	-0.512196	0.21289	0.737968
CD56-dim NK	BC_vs_DCIS_NHW	ARL13B	-0.280057	0.212971	0.737968
CD56-dim NK	BC_vs_DCIS_NHW	YIF1B	0.218914	0.213004	0.737968
CD56-dim NK	BC_vs_DCIS_NHW	INTS10	0.166203	0.213012	0.737968
CD56-dim NK	BC_vs_DCIS_NHW	GATAD2A	-0.166684	0.213044	0.737968
CD56-dim NK	BC_vs_DCIS_NHW	EFCAB7	-0.326	0.213145	0.737968
CD56-dim NK	BC_vs_DCIS_NHW	MKS1	0.404707	0.213209	0.737968
CD56-dim NK	BC_vs_DCIS_NHW	PRH1	-0.315085	0.213243	0.737968
CD56-dim NK	BC_vs_DCIS_NHW	BCOR	-0.234302	0.213287	0.737968
CD56-dim NK	BC_vs_DCIS_NHW	AKIP1	0.443732	0.213352	0.737968
CD56-dim NK	BC_vs_DCIS_NHW	ARHGEF6	-0.196232	0.213358	0.737968
CD56-dim NK	BC_vs_DCIS_NHW	ZNF79	-0.401021	0.213409	0.737968
CD56-dim NK	BC_vs_DCIS_NHW	LYRM7	-0.29707	0.213528	0.737968
CD56-dim NK	BC_vs_DCIS_NHW	HIPK2	-0.263217	0.213623	0.737968
CD56-dim NK	BC_vs_DCIS_NHW	ABI2	0.211664	0.213668	0.737968
CD56-dim NK	BC_vs_DCIS_NHW	TMEM208	0.214596	0.213872	0.737968
CD56-dim NK	BC_vs_DCIS_NHW	FTH1	0.264921	0.214023	0.737968
CD56-dim NK	BC_vs_DCIS_NHW	ZNF525	-0.254573	0.214116	0.737968
CD56-dim NK	BC_vs_DCIS_NHW	RBM48	0.187416	0.214139	0.737968
CD56-dim NK	BC_vs_DCIS_NHW	TP53INP2	0.608017	0.214188	0.737968
CD56-dim NK	BC_vs_DCIS_NHW	FBL	0.179312	0.214242	0.737968
CD56-dim NK	BC_vs_DCIS_NHW	HIRA	-0.288923	0.214528	0.737968
CD56-dim NK	BC_vs_DCIS_NHW	RARG	0.31416	0.214596	0.737968
CD56-dim NK	BC_vs_DCIS_NHW	UBAC1	0.191874	0.214603	0.737968
CD56-dim NK	BC_vs_DCIS_NHW	POLD2	-0.209589	0.214645	0.737968
CD56-dim NK	BC_vs_DCIS_NHW	PWP1	0.191922	0.214651	0.737968
CD56-dim NK	BC_vs_DCIS_NHW	MLF2	0.184493	0.214688	0.737968
CD56-dim NK	BC_vs_DCIS_NHW	C16orf72	-0.332467	0.214718	0.737968
CD56-dim NK	BC_vs_DCIS_NHW	PDE3B	-0.488545	0.214731	0.737968
CD56-dim NK	BC_vs_DCIS_NHW	KIAA1586	-0.250624	0.214784	0.737968
CD56-dim NK	BC_vs_DCIS_NHW	FCGR3A	0.209929	0.214811	0.737968
CD56-dim NK	BC_vs_DCIS_NHW	ANKRD49	-0.197567	0.214823	0.737968
CD56-dim NK	BC_vs_DCIS_NHW	TIFA	0.236863	0.2152	0.737968
CD56-dim NK	BC_vs_DCIS_NHW	EDC3	0.251268	0.215209	0.737968
CD56-dim NK	BC_vs_DCIS_NHW	AP1B1	0.163772	0.215348	0.737968
CD56-dim NK	BC_vs_DCIS_NHW	GNL3	-0.191837	0.215389	0.737968
CD56-dim NK	BC_vs_DCIS_NHW	NF1	-0.298011	0.215403	0.737968
CD56-dim NK	BC_vs_DCIS_NHW	TMEM222	0.171889	0.215436	0.737968
CD56-dim NK	BC_vs_DCIS_NHW	RAD54L2	-0.280935	0.215437	0.737968
CD56-dim NK	BC_vs_DCIS_NHW	NECAB3	0.374178	0.215542	0.737968
CD56-dim NK	BC_vs_DCIS_NHW	PDE8A	-0.294585	0.215586	0.737968
CD56-dim NK	BC_vs_DCIS_NHW	SERTAD3	0.476501	0.21564	0.737968
CD56-dim NK	BC_vs_DCIS_NHW	RPS6KC1	-0.270892	0.215764	0.737968
CD56-dim NK	BC_vs_DCIS_NHW	CPSF1	0.213598	0.215787	0.737968
CD56-dim NK	BC_vs_DCIS_NHW	STK38L	-0.264144	0.215867	0.737968
CD56-dim NK	BC_vs_DCIS_NHW	UPF3B	-0.156771	0.215877	0.737968
CD56-dim NK	BC_vs_DCIS_NHW	CYB5D2	0.302184	0.215882	0.737968
CD56-dim NK	BC_vs_DCIS_NHW	TLK2	-0.239025	0.215919	0.737968
CD56-dim NK	BC_vs_DCIS_NHW	CNOT4	-0.202845	0.215933	0.737968
CD56-dim NK	BC_vs_DCIS_NHW	ASH1L	-0.228035	0.215937	0.737968
CD56-dim NK	BC_vs_DCIS_NHW	HIST3H2A	0.320194	0.215997	0.737968
CD56-dim NK	BC_vs_DCIS_NHW	SPATA5	-0.291624	0.216216	0.737968
CD56-dim NK	BC_vs_DCIS_NHW	PPP1R16A	0.42507	0.216295	0.737968
CD56-dim NK	BC_vs_DCIS_NHW	AC099343.3	0.280935	0.21633	0.737968
CD56-dim NK	BC_vs_DCIS_NHW	BRWD1	-0.185274	0.216449	0.737968
CD56-dim NK	BC_vs_DCIS_NHW	PLD1	-0.407974	0.216516	0.737968
CD56-dim NK	BC_vs_DCIS_NHW	ACAP3	0.290057	0.216524	0.737968
CD56-dim NK	BC_vs_DCIS_NHW	AC087500.1	-0.334425	0.216584	0.737968
CD56-dim NK	BC_vs_DCIS_NHW	BSPRY	0.536966	0.216624	0.737968
CD56-dim NK	BC_vs_DCIS_NHW	TLE5	0.214129	0.216639	0.737968
CD56-dim NK	BC_vs_DCIS_NHW	TRMT6	0.23711	0.216641	0.737968
CD56-dim NK	BC_vs_DCIS_NHW	STAT5B	-0.217333	0.216703	0.737968
CD56-dim NK	BC_vs_DCIS_NHW	PUM3	-0.179296	0.216905	0.737968
CD56-dim NK	BC_vs_DCIS_NHW	MSI2	-0.340915	0.216967	0.737968
CD56-dim NK	BC_vs_DCIS_NHW	DHX40	0.212679	0.217129	0.737968
CD56-dim NK	BC_vs_DCIS_NHW	MAP3K13	-0.307403	0.217164	0.737968
CD56-dim NK	BC_vs_DCIS_NHW	AC093010.2	-0.219162	0.217184	0.737968
CD56-dim NK	BC_vs_DCIS_NHW	RNF167	0.197682	0.217394	0.737968
CD56-dim NK	BC_vs_DCIS_NHW	IFT20	0.178102	0.21747	0.737968
CD56-dim NK	BC_vs_DCIS_NHW	C2orf42	0.329187	0.217562	0.737968
CD56-dim NK	BC_vs_DCIS_NHW	UBE4B	-0.20391	0.217814	0.737968
CD56-dim NK	BC_vs_DCIS_NHW	TBC1D22A	-0.250448	0.218016	0.737968
CD56-dim NK	BC_vs_DCIS_NHW	PHF2	-0.22951	0.218028	0.737968
CD56-dim NK	BC_vs_DCIS_NHW	CEBPD	0.278331	0.218043	0.737968
CD56-dim NK	BC_vs_DCIS_NHW	TP53BP2	-0.282298	0.218062	0.737968
CD56-dim NK	BC_vs_DCIS_NHW	ZNF549	-0.331912	0.218091	0.737968
CD56-dim NK	BC_vs_DCIS_NHW	AC022098.1	-0.254802	0.218118	0.737968
CD56-dim NK	BC_vs_DCIS_NHW	GALNT11	-0.221329	0.218119	0.737968
CD56-dim NK	BC_vs_DCIS_NHW	ARHGAP25	-0.180257	0.218198	0.737968
CD56-dim NK	BC_vs_DCIS_NHW	NDUFS3	0.193294	0.218314	0.737968
CD56-dim NK	BC_vs_DCIS_NHW	UQCR11	0.210872	0.218402	0.737968
CD56-dim NK	BC_vs_DCIS_NHW	AIMP1	0.180797	0.218413	0.737968
CD56-dim NK	BC_vs_DCIS_NHW	AP002989.1	-0.503836	0.218471	0.737968
CD56-dim NK	BC_vs_DCIS_NHW	ZNF347	-0.365344	0.218567	0.737968
CD56-dim NK	BC_vs_DCIS_NHW	ZNF653	-0.370664	0.218604	0.737968
CD56-dim NK	BC_vs_DCIS_NHW	AC009961.1	-0.322562	0.218605	0.737968
CD56-dim NK	BC_vs_DCIS_NHW	BCL6	0.322343	0.218651	0.737968
CD56-dim NK	BC_vs_DCIS_NHW	TNFAIP8L1	0.254702	0.218774	0.737968
CD56-dim NK	BC_vs_DCIS_NHW	ARHGEF28	-0.550983	0.218783	0.737968
CD56-dim NK	BC_vs_DCIS_NHW	HIST1H2AH	0.472737	0.218824	0.737968
CD56-dim NK	BC_vs_DCIS_NHW	ARRB2	0.193486	0.218886	0.737968
CD56-dim NK	BC_vs_DCIS_NHW	DENND6A	-0.253007	0.218988	0.737968
CD56-dim NK	BC_vs_DCIS_NHW	EID1	0.177882	0.218996	0.737968
CD56-dim NK	BC_vs_DCIS_NHW	PPAN	0.169597	0.219043	0.737968
CD56-dim NK	BC_vs_DCIS_NHW	TOMM22	0.252074	0.219204	0.737968
CD56-dim NK	BC_vs_DCIS_NHW	USP20	-0.182474	0.219207	0.737968
CD56-dim NK	BC_vs_DCIS_NHW	PRPF40A	0.129391	0.219238	0.737968
CD56-dim NK	BC_vs_DCIS_NHW	ABCA3	-0.255347	0.219279	0.737968
CD56-dim NK	BC_vs_DCIS_NHW	GOLGA1	-0.197543	0.219296	0.737968
CD56-dim NK	BC_vs_DCIS_NHW	C6orf120	-0.215745	0.219299	0.737968
CD56-dim NK	BC_vs_DCIS_NHW	MARS	0.155408	0.219321	0.737968
CD56-dim NK	BC_vs_DCIS_NHW	VMP1	-0.1801	0.219711	0.738789
CD56-dim NK	BC_vs_DCIS_NHW	PDSS2	-0.265726	0.21972	0.738789
CD56-dim NK	BC_vs_DCIS_NHW	ZNF397	-0.341964	0.219928	0.738789
CD56-dim NK	BC_vs_DCIS_NHW	BAK1	0.220997	0.219931	0.738789
CD56-dim NK	BC_vs_DCIS_NHW	POLR1C	-0.213268	0.220094	0.738789
CD56-dim NK	BC_vs_DCIS_NHW	AC026979.2	0.479933	0.220143	0.738789
CD56-dim NK	BC_vs_DCIS_NHW	PROSER3	-0.317095	0.220229	0.738789
CD56-dim NK	BC_vs_DCIS_NHW	LARS2	-0.305576	0.220258	0.738789
CD56-dim NK	BC_vs_DCIS_NHW	ADNP	-0.270542	0.220263	0.738789
CD56-dim NK	BC_vs_DCIS_NHW	MRPL38	0.179906	0.22032	0.738789
CD56-dim NK	BC_vs_DCIS_NHW	FBXW11	-0.240383	0.220387	0.738789
CD56-dim NK	BC_vs_DCIS_NHW	TMEM214	0.202824	0.220414	0.738789
CD56-dim NK	BC_vs_DCIS_NHW	GPR180	-0.331239	0.220649	0.739215
CD56-dim NK	BC_vs_DCIS_NHW	RSL1D1	0.185671	0.220713	0.739215
CD56-dim NK	BC_vs_DCIS_NHW	DGKQ	0.217009	0.22082	0.739215
CD56-dim NK	BC_vs_DCIS_NHW	AC107959.1	-0.307434	0.220824	0.739215
CD56-dim NK	BC_vs_DCIS_NHW	PGM1	0.176208	0.221081	0.739632
CD56-dim NK	BC_vs_DCIS_NHW	SCRN2	0.249084	0.221145	0.739632
CD56-dim NK	BC_vs_DCIS_NHW	ZNF143	-0.182205	0.221201	0.739632
CD56-dim NK	BC_vs_DCIS_NHW	DDX49	0.172107	0.221234	0.739632
CD56-dim NK	BC_vs_DCIS_NHW	PIK3CD	-0.174318	0.221302	0.739632
CD56-dim NK	BC_vs_DCIS_NHW	SPAG6	-0.332031	0.221377	0.739647
CD56-dim NK	BC_vs_DCIS_NHW	SLC22A18	0.286004	0.22157	0.739903
CD56-dim NK	BC_vs_DCIS_NHW	TNKS	-0.300282	0.221596	0.739903
CD56-dim NK	BC_vs_DCIS_NHW	MTMR6	-0.257667	0.221667	0.739904
CD56-dim NK	BC_vs_DCIS_NHW	SLC49A4	-0.282744	0.221792	0.740086
CD56-dim NK	BC_vs_DCIS_NHW	TRAF3IP2-AS1	-0.324155	0.222017	0.740599
CD56-dim NK	BC_vs_DCIS_NHW	MTMR12	-0.23915	0.222146	0.740657
CD56-dim NK	BC_vs_DCIS_NHW	MFSD14B	-0.268998	0.222176	0.740657
CD56-dim NK	BC_vs_DCIS_NHW	NUCB1	0.205793	0.222473	0.741413
CD56-dim NK	BC_vs_DCIS_NHW	CD48	0.166694	0.222631	0.741596
CD56-dim NK	BC_vs_DCIS_NHW	NCKAP5L	-0.345899	0.222671	0.741596
CD56-dim NK	BC_vs_DCIS_NHW	HSF2	-0.252189	0.222967	0.741596
CD56-dim NK	BC_vs_DCIS_NHW	MICOS10	0.190913	0.223051	0.741596
CD56-dim NK	BC_vs_DCIS_NHW	CLCN3	-0.241569	0.223061	0.741596
CD56-dim NK	BC_vs_DCIS_NHW	ISOC2	0.226887	0.223063	0.741596
CD56-dim NK	BC_vs_DCIS_NHW	NOLC1	-0.141901	0.223101	0.741596
CD56-dim NK	BC_vs_DCIS_NHW	PRKCH	-0.231741	0.223153	0.741596
CD56-dim NK	BC_vs_DCIS_NHW	INO80E	0.257524	0.223268	0.741596
CD56-dim NK	BC_vs_DCIS_NHW	ELMSAN1	-0.244255	0.223386	0.741596
CD56-dim NK	BC_vs_DCIS_NHW	AKR1B1	0.21962	0.223526	0.741596
CD56-dim NK	BC_vs_DCIS_NHW	AC027018.1	-0.354528	0.223529	0.741596
CD56-dim NK	BC_vs_DCIS_NHW	LINC02352	0.428703	0.223599	0.741596
CD56-dim NK	BC_vs_DCIS_NHW	MRPL58	0.246848	0.223666	0.741596
CD56-dim NK	BC_vs_DCIS_NHW	CTC1	-0.187882	0.223686	0.741596
CD56-dim NK	BC_vs_DCIS_NHW	DOCK7	0.452139	0.223762	0.741596
CD56-dim NK	BC_vs_DCIS_NHW	RNPC3	-0.1617	0.223784	0.741596
CD56-dim NK	BC_vs_DCIS_NHW	APOL6	-0.185487	0.223918	0.741596
CD56-dim NK	BC_vs_DCIS_NHW	GPATCH8	-0.166621	0.224034	0.741596
CD56-dim NK	BC_vs_DCIS_NHW	AF165147.1	-0.337985	0.224071	0.741596
CD56-dim NK	BC_vs_DCIS_NHW	HNRNPU	-0.113627	0.22416	0.741596
CD56-dim NK	BC_vs_DCIS_NHW	DHRS3	0.205103	0.224474	0.741596
CD56-dim NK	BC_vs_DCIS_NHW	ADAM22	-0.460843	0.22452	0.741596
CD56-dim NK	BC_vs_DCIS_NHW	AKTIP	0.231857	0.224577	0.741596
CD56-dim NK	BC_vs_DCIS_NHW	STRN3	-0.367211	0.224617	0.741596
CD56-dim NK	BC_vs_DCIS_NHW	ZW10	-0.262438	0.224688	0.741596
CD56-dim NK	BC_vs_DCIS_NHW	IAH1	0.182847	0.224709	0.741596
CD56-dim NK	BC_vs_DCIS_NHW	SLC44A2	0.152175	0.225041	0.741596
CD56-dim NK	BC_vs_DCIS_NHW	WDHD1	-0.391671	0.225195	0.741596
CD56-dim NK	BC_vs_DCIS_NHW	INTS7	-0.331069	0.225216	0.741596
CD56-dim NK	BC_vs_DCIS_NHW	FMO5	-0.297731	0.225378	0.741596
CD56-dim NK	BC_vs_DCIS_NHW	QSOX2	-0.360264	0.225425	0.741596
CD56-dim NK	BC_vs_DCIS_NHW	CREBL2	-0.262276	0.225607	0.741596
CD56-dim NK	BC_vs_DCIS_NHW	AC104162.2	-0.252124	0.225697	0.741596
CD56-dim NK	BC_vs_DCIS_NHW	HIST2H2BE	0.462774	0.225801	0.741596
CD56-dim NK	BC_vs_DCIS_NHW	ZC3H8	-0.164891	0.225876	0.741596
CD56-dim NK	BC_vs_DCIS_NHW	GTF2I	-0.17203	0.225915	0.741596
CD56-dim NK	BC_vs_DCIS_NHW	MYL6B	0.380598	0.225916	0.741596
CD56-dim NK	BC_vs_DCIS_NHW	AC009690.2	-0.361203	0.226056	0.741596
CD56-dim NK	BC_vs_DCIS_NHW	DEXI	0.224542	0.226127	0.741596
CD56-dim NK	BC_vs_DCIS_NHW	NUP43	-0.384663	0.226143	0.741596
CD56-dim NK	BC_vs_DCIS_NHW	MLX	0.183692	0.226158	0.741596
CD56-dim NK	BC_vs_DCIS_NHW	LIN37	0.28159	0.226243	0.741596
CD56-dim NK	BC_vs_DCIS_NHW	PSMD7	0.178211	0.226251	0.741596
CD56-dim NK	BC_vs_DCIS_NHW	ZNF253	-0.274967	0.22629	0.741596
CD56-dim NK	BC_vs_DCIS_NHW	TRMT10B	0.216966	0.226331	0.741596
CD56-dim NK	BC_vs_DCIS_NHW	GPR107	-0.244876	0.226353	0.741596
CD56-dim NK	BC_vs_DCIS_NHW	ZNF417	-0.376124	0.226407	0.741596
CD56-dim NK	BC_vs_DCIS_NHW	PARD6B	-0.376962	0.226438	0.741596
CD56-dim NK	BC_vs_DCIS_NHW	IRF7	0.317938	0.226496	0.741596
CD56-dim NK	BC_vs_DCIS_NHW	RPP38	-0.212366	0.226542	0.741596
CD56-dim NK	BC_vs_DCIS_NHW	SRXN1	0.298342	0.22677	0.741596
CD56-dim NK	BC_vs_DCIS_NHW	DCAF1	-0.249938	0.226774	0.741596
CD56-dim NK	BC_vs_DCIS_NHW	ODF3B	0.54382	0.22678	0.741596
CD56-dim NK	BC_vs_DCIS_NHW	RFX7	-0.305612	0.226794	0.741596
CD56-dim NK	BC_vs_DCIS_NHW	B3GALT4	0.182605	0.226921	0.741596
CD56-dim NK	BC_vs_DCIS_NHW	MPG	0.19535	0.227006	0.741596
CD56-dim NK	BC_vs_DCIS_NHW	NDUFAF3	0.144869	0.227042	0.741596
CD56-dim NK	BC_vs_DCIS_NHW	SMC6	-0.170429	0.227102	0.741596
CD56-dim NK	BC_vs_DCIS_NHW	OS9	0.153709	0.227126	0.741596
CD56-dim NK	BC_vs_DCIS_NHW	GLS	-0.25178	0.227139	0.741596
CD56-dim NK	BC_vs_DCIS_NHW	CEP350	-0.243926	0.227149	0.741596
CD56-dim NK	BC_vs_DCIS_NHW	TRIM8	0.160648	0.22728	0.741596
CD56-dim NK	BC_vs_DCIS_NHW	ABCC4	-0.337353	0.227305	0.741596
CD56-dim NK	BC_vs_DCIS_NHW	EGLN2	0.187884	0.227306	0.741596
CD56-dim NK	BC_vs_DCIS_NHW	GLI4	0.224726	0.227376	0.741596
CD56-dim NK	BC_vs_DCIS_NHW	MOB3A	-0.205329	0.227396	0.741596
CD56-dim NK	BC_vs_DCIS_NHW	NTHL1	0.223481	0.22741	0.741596
CD56-dim NK	BC_vs_DCIS_NHW	ZNF518A	-0.208706	0.227529	0.741596
CD56-dim NK	BC_vs_DCIS_NHW	ISG20	0.280655	0.227564	0.741596
CD56-dim NK	BC_vs_DCIS_NHW	RBM42	0.157569	0.227605	0.741596
CD56-dim NK	BC_vs_DCIS_NHW	FAH	-0.500918	0.227641	0.741596
CD56-dim NK	BC_vs_DCIS_NHW	LINC00944	-0.708967	0.227714	0.741596
CD56-dim NK	BC_vs_DCIS_NHW	KDSR	0.423601	0.22778	0.741596
CD56-dim NK	BC_vs_DCIS_NHW	PRDX3	0.258853	0.227899	0.741753
CD56-dim NK	BC_vs_DCIS_NHW	ZNF562	-0.315591	0.22804	0.741775
CD56-dim NK	BC_vs_DCIS_NHW	ACTR3B	-0.29019	0.228189	0.741775
CD56-dim NK	BC_vs_DCIS_NHW	CHMP2A	0.228716	0.228205	0.741775
CD56-dim NK	BC_vs_DCIS_NHW	TRIB3	0.291013	0.228325	0.741775
CD56-dim NK	BC_vs_DCIS_NHW	TIMMDC1	0.188987	0.228361	0.741775
CD56-dim NK	BC_vs_DCIS_NHW	PF4	0.622558	0.228371	0.741775
CD56-dim NK	BC_vs_DCIS_NHW	NGLY1	-0.125273	0.228402	0.741775
CD56-dim NK	BC_vs_DCIS_NHW	SPTLC2	-0.209517	0.228582	0.741878
CD56-dim NK	BC_vs_DCIS_NHW	MED25	0.216538	0.228633	0.741878
CD56-dim NK	BC_vs_DCIS_NHW	MYNN	0.158864	0.228647	0.741878
CD56-dim NK	BC_vs_DCIS_NHW	TKFC	0.215272	0.22879	0.74197
CD56-dim NK	BC_vs_DCIS_NHW	COPE	0.139919	0.228972	0.74197
CD56-dim NK	BC_vs_DCIS_NHW	GRK2	0.173858	0.229088	0.74197
CD56-dim NK	BC_vs_DCIS_NHW	TRIOBP	0.217759	0.229142	0.74197
CD56-dim NK	BC_vs_DCIS_NHW	YJU2	0.182672	0.229167	0.74197
CD56-dim NK	BC_vs_DCIS_NHW	SCNM1	0.239192	0.229171	0.74197
CD56-dim NK	BC_vs_DCIS_NHW	ATF4	0.199112	0.229172	0.74197
CD56-dim NK	BC_vs_DCIS_NHW	CREG1	0.288488	0.229479	0.742732
CD56-dim NK	BC_vs_DCIS_NHW	LINC01891	0.458195	0.229692	0.743193
CD56-dim NK	BC_vs_DCIS_NHW	TRAF3IP2	0.428954	0.229849	0.743469
CD56-dim NK	BC_vs_DCIS_NHW	PIEZO1	-0.259723	0.230008	0.743754
CD56-dim NK	BC_vs_DCIS_NHW	ZSCAN29	-0.309326	0.230172	0.743854
CD56-dim NK	BC_vs_DCIS_NHW	C8orf82	0.292524	0.230181	0.743854
CD56-dim NK	BC_vs_DCIS_NHW	RC3H2	-0.234766	0.230334	0.744101
CD56-dim NK	BC_vs_DCIS_NHW	ZNF446	0.341822	0.230435	0.744101
CD56-dim NK	BC_vs_DCIS_NHW	SYPL1	0.299153	0.230555	0.744101
CD56-dim NK	BC_vs_DCIS_NHW	ASXL1	-0.1569	0.230877	0.744101
CD56-dim NK	BC_vs_DCIS_NHW	BCKDHA	0.173886	0.230926	0.744101
CD56-dim NK	BC_vs_DCIS_NHW	VDAC3	0.168322	0.230963	0.744101
CD56-dim NK	BC_vs_DCIS_NHW	HEIH	0.28378	0.231028	0.744101
CD56-dim NK	BC_vs_DCIS_NHW	POMK	-0.445145	0.231034	0.744101
CD56-dim NK	BC_vs_DCIS_NHW	SCIMP	0.447042	0.231059	0.744101
CD56-dim NK	BC_vs_DCIS_NHW	LRIG2	-0.371092	0.231263	0.744101
CD56-dim NK	BC_vs_DCIS_NHW	BMS1	-0.164298	0.23127	0.744101
CD56-dim NK	BC_vs_DCIS_NHW	ZNF665	0.352849	0.231324	0.744101
CD56-dim NK	BC_vs_DCIS_NHW	GALK2	-0.248369	0.231356	0.744101
CD56-dim NK	BC_vs_DCIS_NHW	GSTM4	-0.354322	0.231611	0.744101
CD56-dim NK	BC_vs_DCIS_NHW	VAV3	-0.248903	0.231751	0.744101
CD56-dim NK	BC_vs_DCIS_NHW	NR2C2	-0.255691	0.231796	0.744101
CD56-dim NK	BC_vs_DCIS_NHW	AC010894.3	-0.274847	0.231848	0.744101
CD56-dim NK	BC_vs_DCIS_NHW	LZIC	-0.174368	0.231869	0.744101
CD56-dim NK	BC_vs_DCIS_NHW	SLC35D2	0.275286	0.231887	0.744101
CD56-dim NK	BC_vs_DCIS_NHW	CUTA	0.193906	0.231966	0.744101
CD56-dim NK	BC_vs_DCIS_NHW	JADE1	-0.173482	0.231967	0.744101
CD56-dim NK	BC_vs_DCIS_NHW	C1orf21	-0.1549	0.23199	0.744101
CD56-dim NK	BC_vs_DCIS_NHW	TMEM183A	0.165992	0.231995	0.744101
CD56-dim NK	BC_vs_DCIS_NHW	C20orf27	0.199852	0.232079	0.744101
CD56-dim NK	BC_vs_DCIS_NHW	MYL12A	0.217509	0.232086	0.744101
CD56-dim NK	BC_vs_DCIS_NHW	LTV1	0.209349	0.232149	0.744101
CD56-dim NK	BC_vs_DCIS_NHW	TBKBP1	0.213199	0.23218	0.744101
CD56-dim NK	BC_vs_DCIS_NHW	JOSD2	0.198027	0.232318	0.744217
CD56-dim NK	BC_vs_DCIS_NHW	MRPL4	0.179344	0.232369	0.744217
CD56-dim NK	BC_vs_DCIS_NHW	RABL6	0.142399	0.232537	0.744217
CD56-dim NK	BC_vs_DCIS_NHW	SRSF9	0.149701	0.232747	0.744217
CD56-dim NK	BC_vs_DCIS_NHW	ZNF714	0.367137	0.232782	0.744217
CD56-dim NK	BC_vs_DCIS_NHW	STUB1	0.197112	0.232915	0.744217
CD56-dim NK	BC_vs_DCIS_NHW	FUT8	-0.298126	0.232941	0.744217
CD56-dim NK	BC_vs_DCIS_NHW	RPRD1B	-0.295405	0.23295	0.744217
CD56-dim NK	BC_vs_DCIS_NHW	LRRC37B	-0.290622	0.233006	0.744217
CD56-dim NK	BC_vs_DCIS_NHW	INSL6	-0.44195	0.233008	0.744217
CD56-dim NK	BC_vs_DCIS_NHW	CCND2	-0.191571	0.233018	0.744217
CD56-dim NK	BC_vs_DCIS_NHW	LARP7	0.167326	0.233102	0.744217
CD56-dim NK	BC_vs_DCIS_NHW	NUP85	-0.228672	0.233147	0.744217
CD56-dim NK	BC_vs_DCIS_NHW	NEK4	-0.303471	0.233324	0.744217
CD56-dim NK	BC_vs_DCIS_NHW	MMP24	-0.367695	0.233349	0.744217
CD56-dim NK	BC_vs_DCIS_NHW	ZNF273	-0.366994	0.233356	0.744217
CD56-dim NK	BC_vs_DCIS_NHW	ISY1	0.149291	0.23374	0.745168
CD56-dim NK	BC_vs_DCIS_NHW	MBD2	-0.209021	0.233853	0.745168
CD56-dim NK	BC_vs_DCIS_NHW	COLQ	0.323912	0.233868	0.745168
CD56-dim NK	BC_vs_DCIS_NHW	RABL2B	0.279602	0.234032	0.745327
CD56-dim NK	BC_vs_DCIS_NHW	LARP1B	0.21727	0.234061	0.745327
CD56-dim NK	BC_vs_DCIS_NHW	ALG13	-0.186228	0.234189	0.745327
CD56-dim NK	BC_vs_DCIS_NHW	TMOD3	-0.113059	0.234203	0.745327
CD56-dim NK	BC_vs_DCIS_NHW	RNPEPL1	0.195701	0.234432	0.745486
CD56-dim NK	BC_vs_DCIS_NHW	RGL4	0.246284	0.234449	0.745486
CD56-dim NK	BC_vs_DCIS_NHW	SIDT2	0.277005	0.234519	0.745486
CD56-dim NK	BC_vs_DCIS_NHW	KLRF1	0.130271	0.234538	0.745486
CD56-dim NK	BC_vs_DCIS_NHW	DAB1	0.717208	0.234686	0.745704
CD56-dim NK	BC_vs_DCIS_NHW	TBCA	0.21365	0.234754	0.745704
CD56-dim NK	BC_vs_DCIS_NHW	PRDX1	0.220295	0.234892	0.745704
CD56-dim NK	BC_vs_DCIS_NHW	STK35	-0.274943	0.235017	0.745704
CD56-dim NK	BC_vs_DCIS_NHW	RPS26	0.539356	0.23511	0.745704
CD56-dim NK	BC_vs_DCIS_NHW	UTP20	-0.293634	0.235187	0.745704
CD56-dim NK	BC_vs_DCIS_NHW	TOP2B	-0.234018	0.235328	0.745704
CD56-dim NK	BC_vs_DCIS_NHW	SCAND1	0.199616	0.235367	0.745704
CD56-dim NK	BC_vs_DCIS_NHW	ZDHHC2	-0.241068	0.235375	0.745704
CD56-dim NK	BC_vs_DCIS_NHW	TP53I13	0.179205	0.235441	0.745704
CD56-dim NK	BC_vs_DCIS_NHW	TMEM9	0.271459	0.235451	0.745704
CD56-dim NK	BC_vs_DCIS_NHW	ANKH	-0.323273	0.235463	0.745704
CD56-dim NK	BC_vs_DCIS_NHW	MGAM	-0.495322	0.235551	0.745751
CD56-dim NK	BC_vs_DCIS_NHW	RIPOR1	-0.201885	0.235693	0.745751
CD56-dim NK	BC_vs_DCIS_NHW	PRR34-AS1	-0.341272	0.235743	0.745751
CD56-dim NK	BC_vs_DCIS_NHW	KATNA1	0.160886	0.235763	0.745751
CD56-dim NK	BC_vs_DCIS_NHW	MT-ATP8	-0.398622	0.23586	0.745831
CD56-dim NK	BC_vs_DCIS_NHW	EIF4G1	-0.143517	0.23606	0.746238
CD56-dim NK	BC_vs_DCIS_NHW	POLR3D	-0.234996	0.236253	0.746512
CD56-dim NK	BC_vs_DCIS_NHW	RGS14	0.17904	0.236289	0.746512
CD56-dim NK	BC_vs_DCIS_NHW	GGA1	-0.21162	0.236659	0.746666
CD56-dim NK	BC_vs_DCIS_NHW	SLC36A4	-0.271744	0.236705	0.746666
CD56-dim NK	BC_vs_DCIS_NHW	ZNF26	-0.307651	0.236773	0.746666
CD56-dim NK	BC_vs_DCIS_NHW	TNK2	-0.226985	0.236892	0.746666
CD56-dim NK	BC_vs_DCIS_NHW	HACD2	-0.289941	0.236911	0.746666
CD56-dim NK	BC_vs_DCIS_NHW	USPL1	-0.233442	0.236988	0.746666
CD56-dim NK	BC_vs_DCIS_NHW	LAMTOR5	0.19268	0.237069	0.746666
CD56-dim NK	BC_vs_DCIS_NHW	SNRPF	0.176536	0.237136	0.746666
CD56-dim NK	BC_vs_DCIS_NHW	UQCRFS1	0.184798	0.23714	0.746666
CD56-dim NK	BC_vs_DCIS_NHW	TOMM70	0.174832	0.23718	0.746666
CD56-dim NK	BC_vs_DCIS_NHW	ARPC1B	0.190318	0.237221	0.746666
CD56-dim NK	BC_vs_DCIS_NHW	ZNF333	-0.219448	0.237234	0.746666
CD56-dim NK	BC_vs_DCIS_NHW	DHX33	-0.277016	0.237322	0.746666
CD56-dim NK	BC_vs_DCIS_NHW	ZNF564	0.235941	0.237404	0.746666
CD56-dim NK	BC_vs_DCIS_NHW	DZANK1	-0.319944	0.23741	0.746666
CD56-dim NK	BC_vs_DCIS_NHW	PRKAB2	-0.264307	0.237573	0.746953
CD56-dim NK	BC_vs_DCIS_NHW	CCDC28B	0.233059	0.237939	0.747508
CD56-dim NK	BC_vs_DCIS_NHW	SLC38A1	-0.302838	0.237963	0.747508
CD56-dim NK	BC_vs_DCIS_NHW	LTB4R2	0.254332	0.237964	0.747508
CD56-dim NK	BC_vs_DCIS_NHW	GRN	0.181727	0.238057	0.747576
CD56-dim NK	BC_vs_DCIS_NHW	AC027644.3	0.303946	0.238249	0.747753
CD56-dim NK	BC_vs_DCIS_NHW	PIM2	0.193184	0.238375	0.747753
CD56-dim NK	BC_vs_DCIS_NHW	RPS18	-0.202993	0.238558	0.747753
CD56-dim NK	BC_vs_DCIS_NHW	NHLRC2	-0.230639	0.238792	0.747753
CD56-dim NK	BC_vs_DCIS_NHW	PEX19	0.181039	0.238793	0.747753
CD56-dim NK	BC_vs_DCIS_NHW	TCEAL1	0.276434	0.238847	0.747753
CD56-dim NK	BC_vs_DCIS_NHW	HIST1H3D	-0.313059	0.238884	0.747753
CD56-dim NK	BC_vs_DCIS_NHW	DISP1	-0.383818	0.238951	0.747753
CD56-dim NK	BC_vs_DCIS_NHW	PFDN1	0.206566	0.239002	0.747753
CD56-dim NK	BC_vs_DCIS_NHW	TAF3	-0.166448	0.239038	0.747753
CD56-dim NK	BC_vs_DCIS_NHW	MDM4	-0.246949	0.239045	0.747753
CD56-dim NK	BC_vs_DCIS_NHW	CBFA2T2	-0.224898	0.239183	0.747753
CD56-dim NK	BC_vs_DCIS_NHW	INCENP	-0.246894	0.239198	0.747753
CD56-dim NK	BC_vs_DCIS_NHW	DOT1L	-0.278264	0.239202	0.747753
CD56-dim NK	BC_vs_DCIS_NHW	ELAVL1	0.13011	0.239238	0.747753
CD56-dim NK	BC_vs_DCIS_NHW	AP006621.3	-0.331434	0.239385	0.747753
CD56-dim NK	BC_vs_DCIS_NHW	LEO1	0.164338	0.23956	0.747753
CD56-dim NK	BC_vs_DCIS_NHW	MYL6	0.195638	0.239567	0.747753
CD56-dim NK	BC_vs_DCIS_NHW	PIM1	0.22835	0.239573	0.747753
CD56-dim NK	BC_vs_DCIS_NHW	PTPN11	-0.205317	0.239763	0.747753
CD56-dim NK	BC_vs_DCIS_NHW	H3F3A	0.148817	0.239803	0.747753
CD56-dim NK	BC_vs_DCIS_NHW	INTS6L	-0.232071	0.239806	0.747753
CD56-dim NK	BC_vs_DCIS_NHW	DIAPH1	-0.152251	0.239822	0.747753
CD56-dim NK	BC_vs_DCIS_NHW	SCPEP1	0.268331	0.23983	0.747753
CD56-dim NK	BC_vs_DCIS_NHW	BFAR	0.202464	0.239971	0.747968
CD56-dim NK	BC_vs_DCIS_NHW	ORAI1	0.162999	0.24026	0.748072
CD56-dim NK	BC_vs_DCIS_NHW	ZBTB40	-0.223236	0.240312	0.748072
CD56-dim NK	BC_vs_DCIS_NHW	TMTC3	-0.388215	0.240586	0.748072
CD56-dim NK	BC_vs_DCIS_NHW	COX7A2	0.217175	0.240609	0.748072
CD56-dim NK	BC_vs_DCIS_NHW	TTC33	-0.27115	0.240718	0.748072
CD56-dim NK	BC_vs_DCIS_NHW	DUS1L	0.185169	0.241083	0.748072
CD56-dim NK	BC_vs_DCIS_NHW	SLC12A6	-0.332346	0.241094	0.748072
CD56-dim NK	BC_vs_DCIS_NHW	TMEM120A	0.214295	0.241099	0.748072
CD56-dim NK	BC_vs_DCIS_NHW	KLHL21	0.288192	0.241155	0.748072
CD56-dim NK	BC_vs_DCIS_NHW	IPP	0.195879	0.241184	0.748072
CD56-dim NK	BC_vs_DCIS_NHW	AL139807.1	-0.327888	0.241241	0.748072
CD56-dim NK	BC_vs_DCIS_NHW	COX8A	0.190782	0.241303	0.748072
CD56-dim NK	BC_vs_DCIS_NHW	TMEM101	0.209624	0.241319	0.748072
CD56-dim NK	BC_vs_DCIS_NHW	POR	0.193753	0.241347	0.748072
CD56-dim NK	BC_vs_DCIS_NHW	C14orf28	-0.271811	0.241372	0.748072
CD56-dim NK	BC_vs_DCIS_NHW	AP2S1	0.194544	0.241374	0.748072
CD56-dim NK	BC_vs_DCIS_NHW	LINC00539	-0.414692	0.241525	0.748072
CD56-dim NK	BC_vs_DCIS_NHW	HLA-DMB	0.389051	0.241535	0.748072
CD56-dim NK	BC_vs_DCIS_NHW	WWOX	-0.298596	0.241567	0.748072
CD56-dim NK	BC_vs_DCIS_NHW	RBM26	-0.203765	0.241577	0.748072
CD56-dim NK	BC_vs_DCIS_NHW	ABTB1	0.197615	0.241608	0.748072
CD56-dim NK	BC_vs_DCIS_NHW	LAP3	0.202172	0.241735	0.748072
CD56-dim NK	BC_vs_DCIS_NHW	B4GALT5	-0.367225	0.241778	0.748072
CD56-dim NK	BC_vs_DCIS_NHW	SSNA1	0.192231	0.241791	0.748072
CD56-dim NK	BC_vs_DCIS_NHW	GOLGB1	-0.186704	0.241794	0.748072
CD56-dim NK	BC_vs_DCIS_NHW	LSM7	0.200355	0.241899	0.748175
CD56-dim NK	BC_vs_DCIS_NHW	ARID4B	-0.162773	0.242034	0.748372
CD56-dim NK	BC_vs_DCIS_NHW	EDARADD	-0.588491	0.242281	0.748916
CD56-dim NK	BC_vs_DCIS_NHW	GPN2	-0.208029	0.242408	0.749084
CD56-dim NK	BC_vs_DCIS_NHW	PHF20	0.150562	0.242701	0.749738
CD56-dim NK	BC_vs_DCIS_NHW	TNFAIP8	-0.200966	0.242763	0.749738
CD56-dim NK	BC_vs_DCIS_NHW	AC018521.5	0.341743	0.242854	0.749777
CD56-dim NK	BC_vs_DCIS_NHW	ZNF32	0.196121	0.242919	0.749777
CD56-dim NK	BC_vs_DCIS_NHW	PSMA4	0.157191	0.24312	0.750176
CD56-dim NK	BC_vs_DCIS_NHW	SMARCD1	0.151294	0.243241	0.750328
CD56-dim NK	BC_vs_DCIS_NHW	PICK1	0.248101	0.24335	0.750442
CD56-dim NK	BC_vs_DCIS_NHW	BTG1	0.24012	0.243581	0.750934
CD56-dim NK	BC_vs_DCIS_NHW	DEAF1	-0.199164	0.243678	0.75101
CD56-dim NK	BC_vs_DCIS_NHW	KRAS	-0.130371	0.243836	0.751277
CD56-dim NK	BC_vs_DCIS_NHW	SGSM1	-0.35348	0.243967	0.751278
CD56-dim NK	BC_vs_DCIS_NHW	NFKBIE	0.345723	0.244045	0.751278
CD56-dim NK	BC_vs_DCIS_NHW	STX6	-0.182297	0.244052	0.751278
CD56-dim NK	BC_vs_DCIS_NHW	ACP1	0.175234	0.244622	0.752147
CD56-dim NK	BC_vs_DCIS_NHW	NDUFB2	0.190233	0.244652	0.752147
CD56-dim NK	BC_vs_DCIS_NHW	AC016065.1	0.325422	0.244807	0.752147
CD56-dim NK	BC_vs_DCIS_NHW	ABCE1	-0.153903	0.24481	0.752147
CD56-dim NK	BC_vs_DCIS_NHW	IDH3B	0.173055	0.244842	0.752147
CD56-dim NK	BC_vs_DCIS_NHW	SGMS1	-0.26476	0.245041	0.752147
CD56-dim NK	BC_vs_DCIS_NHW	LGALS9C	0.600016	0.245086	0.752147
CD56-dim NK	BC_vs_DCIS_NHW	MRPL12	0.236381	0.245149	0.752147
CD56-dim NK	BC_vs_DCIS_NHW	PDCD6IP	-0.149495	0.245247	0.752147
CD56-dim NK	BC_vs_DCIS_NHW	MRPS18B	0.204855	0.245307	0.752147
CD56-dim NK	BC_vs_DCIS_NHW	CIC	-0.199794	0.245319	0.752147
CD56-dim NK	BC_vs_DCIS_NHW	SLC35A5	0.313907	0.245414	0.752147
CD56-dim NK	BC_vs_DCIS_NHW	UNK	-0.179888	0.245426	0.752147
CD56-dim NK	BC_vs_DCIS_NHW	TRIM28	0.149098	0.245455	0.752147
CD56-dim NK	BC_vs_DCIS_NHW	GLCCI1	-0.201099	0.245634	0.752147
CD56-dim NK	BC_vs_DCIS_NHW	EIF6	0.153589	0.245667	0.752147
CD56-dim NK	BC_vs_DCIS_NHW	AL035701.1	0.509417	0.245727	0.752147
CD56-dim NK	BC_vs_DCIS_NHW	TPRG1L	0.237932	0.245774	0.752147
CD56-dim NK	BC_vs_DCIS_NHW	NFKBIB	0.2199	0.245777	0.752147
CD56-dim NK	BC_vs_DCIS_NHW	SRCAP	-0.233076	0.245903	0.752147
CD56-dim NK	BC_vs_DCIS_NHW	PARP15	-0.20545	0.245921	0.752147
CD56-dim NK	BC_vs_DCIS_NHW	UNKL	-0.273739	0.245933	0.752147
CD56-dim NK	BC_vs_DCIS_NHW	ZNF600	0.241383	0.24599	0.752147
CD56-dim NK	BC_vs_DCIS_NHW	LSM6	0.191225	0.246213	0.752466
CD56-dim NK	BC_vs_DCIS_NHW	VPS25	0.229746	0.246248	0.752466
CD56-dim NK	BC_vs_DCIS_NHW	CTNNB1	-0.21339	0.24631	0.752466
CD56-dim NK	BC_vs_DCIS_NHW	GFM1	-0.183123	0.24643	0.752613
CD56-dim NK	BC_vs_DCIS_NHW	CLCN7	-0.185646	0.246515	0.752646
CD56-dim NK	BC_vs_DCIS_NHW	INPP1	0.232253	0.246585	0.752646
CD56-dim NK	BC_vs_DCIS_NHW	TPM1	-0.229432	0.246788	0.752756
CD56-dim NK	BC_vs_DCIS_NHW	AL050309.1	-0.328095	0.24681	0.752756
CD56-dim NK	BC_vs_DCIS_NHW	HDAC9	-0.338265	0.246837	0.752756
CD56-dim NK	BC_vs_DCIS_NHW	POLR1D	0.179562	0.247003	0.752896
CD56-dim NK	BC_vs_DCIS_NHW	TFDP2	-0.153359	0.247072	0.752896
CD56-dim NK	BC_vs_DCIS_NHW	LDLRAD4	-0.223251	0.247099	0.752896
CD56-dim NK	BC_vs_DCIS_NHW	OXCT1	0.181017	0.247174	0.752905
CD56-dim NK	BC_vs_DCIS_NHW	TEFM	-0.241223	0.247264	0.752907
CD56-dim NK	BC_vs_DCIS_NHW	TMEM256	0.210569	0.24733	0.752907
CD56-dim NK	BC_vs_DCIS_NHW	SELENOS	0.170512	0.247391	0.752907
CD56-dim NK	BC_vs_DCIS_NHW	SDCBP2-AS1	-0.288234	0.248265	0.753686
CD56-dim NK	BC_vs_DCIS_NHW	PIKFYVE	-0.229318	0.248268	0.753686
CD56-dim NK	BC_vs_DCIS_NHW	CLTB	0.180303	0.248357	0.753686
CD56-dim NK	BC_vs_DCIS_NHW	MLLT6	-0.151737	0.248358	0.753686
CD56-dim NK	BC_vs_DCIS_NHW	DOHH	0.224825	0.248363	0.753686
CD56-dim NK	BC_vs_DCIS_NHW	APBA2	0.210695	0.248387	0.753686
CD56-dim NK	BC_vs_DCIS_NHW	RNF216	-0.131528	0.24856	0.753686
CD56-dim NK	BC_vs_DCIS_NHW	MRPL41	0.230306	0.248582	0.753686
CD56-dim NK	BC_vs_DCIS_NHW	ZNF451	-0.216778	0.248658	0.753686
CD56-dim NK	BC_vs_DCIS_NHW	DUSP22	0.154814	0.249083	0.753686
CD56-dim NK	BC_vs_DCIS_NHW	SQSTM1	0.178098	0.249176	0.753686
CD56-dim NK	BC_vs_DCIS_NHW	SCAMP1-AS1	0.225808	0.249194	0.753686
CD56-dim NK	BC_vs_DCIS_NHW	HEATR5A	-0.24298	0.249277	0.753686
CD56-dim NK	BC_vs_DCIS_NHW	CC2D1A	0.223767	0.249279	0.753686
CD56-dim NK	BC_vs_DCIS_NHW	ZNHIT6	-0.203572	0.249292	0.753686
CD56-dim NK	BC_vs_DCIS_NHW	WDR83	0.204032	0.249295	0.753686
CD56-dim NK	BC_vs_DCIS_NHW	NDEL1	-0.18792	0.249299	0.753686
CD56-dim NK	BC_vs_DCIS_NHW	BRD2	0.158865	0.249368	0.753686
CD56-dim NK	BC_vs_DCIS_NHW	MMP23B	0.255846	0.249397	0.753686
CD56-dim NK	BC_vs_DCIS_NHW	2026-03-06	-0.23855	0.249414	0.753686
CD56-dim NK	BC_vs_DCIS_NHW	RBM33	-0.225137	0.249446	0.753686
CD56-dim NK	BC_vs_DCIS_NHW	GNB1L	0.283898	0.249494	0.753686
CD56-dim NK	BC_vs_DCIS_NHW	GHITM	0.182856	0.249512	0.753686
CD56-dim NK	BC_vs_DCIS_NHW	XIAP	-0.257519	0.249565	0.753686
CD56-dim NK	BC_vs_DCIS_NHW	SNX1	-0.13845	0.24957	0.753686
CD56-dim NK	BC_vs_DCIS_NHW	HDHD5	0.219073	0.249645	0.753686
CD56-dim NK	BC_vs_DCIS_NHW	TMCO6	0.26152	0.249731	0.753686
CD56-dim NK	BC_vs_DCIS_NHW	CAPNS1	0.216361	0.250006	0.753686
CD56-dim NK	BC_vs_DCIS_NHW	TET3	-0.32015	0.250127	0.753686
CD56-dim NK	BC_vs_DCIS_NHW	RSL24D1	0.194867	0.250163	0.753686
CD56-dim NK	BC_vs_DCIS_NHW	COG8	-0.160308	0.250186	0.753686
CD56-dim NK	BC_vs_DCIS_NHW	LMBR1	-0.279211	0.250209	0.753686
CD56-dim NK	BC_vs_DCIS_NHW	PSMB3	0.192479	0.250249	0.753686
CD56-dim NK	BC_vs_DCIS_NHW	NCR3	0.233038	0.25028	0.753686
CD56-dim NK	BC_vs_DCIS_NHW	ARL14EP	0.194195	0.250315	0.753686
CD56-dim NK	BC_vs_DCIS_NHW	BIN1	0.222168	0.250334	0.753686
CD56-dim NK	BC_vs_DCIS_NHW	UBL7	0.206872	0.250382	0.753686
CD56-dim NK	BC_vs_DCIS_NHW	FHIT	-0.288209	0.250399	0.753686
CD56-dim NK	BC_vs_DCIS_NHW	RHOT2	0.255132	0.250588	0.753686
CD56-dim NK	BC_vs_DCIS_NHW	E2F5	-0.195751	0.250599	0.753686
CD56-dim NK	BC_vs_DCIS_NHW	AFDN	-0.460069	0.250604	0.753686
CD56-dim NK	BC_vs_DCIS_NHW	SESN1	-0.230595	0.25116	0.753923
CD56-dim NK	BC_vs_DCIS_NHW	GBP5	0.223059	0.251163	0.753923
CD56-dim NK	BC_vs_DCIS_NHW	APOBEC3H	0.320988	0.251219	0.753923
CD56-dim NK	BC_vs_DCIS_NHW	BOLA1	0.202229	0.25122	0.753923
CD56-dim NK	BC_vs_DCIS_NHW	EARS2	-0.319437	0.25122	0.753923
CD56-dim NK	BC_vs_DCIS_NHW	ZNF341	-0.338124	0.251301	0.753923
CD56-dim NK	BC_vs_DCIS_NHW	WEE1	-0.301004	0.251346	0.753923
CD56-dim NK	BC_vs_DCIS_NHW	KMT2D	-0.254991	0.251405	0.753923
CD56-dim NK	BC_vs_DCIS_NHW	ZBTB11-AS1	0.272426	0.251521	0.753923
CD56-dim NK	BC_vs_DCIS_NHW	ST13	0.174142	0.251537	0.753923
CD56-dim NK	BC_vs_DCIS_NHW	CLTC	-0.206621	0.25155	0.753923
CD56-dim NK	BC_vs_DCIS_NHW	ZNF649	-0.254426	0.251627	0.753923
CD56-dim NK	BC_vs_DCIS_NHW	TRERF1	-0.216516	0.251652	0.753923
CD56-dim NK	BC_vs_DCIS_NHW	EPM2AIP1	-0.228114	0.251692	0.753923
CD56-dim NK	BC_vs_DCIS_NHW	Z94721.1	-0.441427	0.251908	0.754123
CD56-dim NK	BC_vs_DCIS_NHW	EXD3	-0.246649	0.252065	0.754123
CD56-dim NK	BC_vs_DCIS_NHW	PRPS1	0.226671	0.252078	0.754123
CD56-dim NK	BC_vs_DCIS_NHW	AL390957.1	-0.389331	0.252096	0.754123
CD56-dim NK	BC_vs_DCIS_NHW	TMEM131	-0.254264	0.25212	0.754123
CD56-dim NK	BC_vs_DCIS_NHW	FBXO21	0.191331	0.252196	0.754135
CD56-dim NK	BC_vs_DCIS_NHW	UBE2H	-0.22379	0.252391	0.754502
CD56-dim NK	BC_vs_DCIS_NHW	ANKRD37	0.419595	0.252667	0.754935
CD56-dim NK	BC_vs_DCIS_NHW	ODC1	0.2483	0.252702	0.754935
CD56-dim NK	BC_vs_DCIS_NHW	AP5Z1	0.154029	0.252795	0.754935
CD56-dim NK	BC_vs_DCIS_NHW	FBH1	-0.171311	0.25283	0.754935
CD56-dim NK	BC_vs_DCIS_NHW	CA13	0.324191	0.252897	0.754935
CD56-dim NK	BC_vs_DCIS_NHW	AL136419.3	-0.494231	0.252987	0.754969
CD56-dim NK	BC_vs_DCIS_NHW	PIK3C2B	-0.403968	0.253108	0.754969
CD56-dim NK	BC_vs_DCIS_NHW	KHSRP	-0.202019	0.253125	0.754969
CD56-dim NK	BC_vs_DCIS_NHW	DCTN3	0.204567	0.253452	0.755569
CD56-dim NK	BC_vs_DCIS_NHW	SPIN4	-0.352977	0.253513	0.755569
CD56-dim NK	BC_vs_DCIS_NHW	ATM	-0.227172	0.25356	0.755569
CD56-dim NK	BC_vs_DCIS_NHW	HSD17B10	0.192529	0.253622	0.755569
CD56-dim NK	BC_vs_DCIS_NHW	IL2RB	0.154754	0.253767	0.755569
CD56-dim NK	BC_vs_DCIS_NHW	PLP2	0.222491	0.253819	0.755569
CD56-dim NK	BC_vs_DCIS_NHW	ALDH9A1	0.161885	0.253832	0.755569
CD56-dim NK	BC_vs_DCIS_NHW	NDUFB5	0.207477	0.253909	0.755581
CD56-dim NK	BC_vs_DCIS_NHW	SUCO	-0.232199	0.254056	0.755699
CD56-dim NK	BC_vs_DCIS_NHW	RBBP5	-0.194096	0.254137	0.755699
CD56-dim NK	BC_vs_DCIS_NHW	L2HGDH	-0.340447	0.254165	0.755699
CD56-dim NK	BC_vs_DCIS_NHW	SNUPN	0.240368	0.254363	0.75607
CD56-dim NK	BC_vs_DCIS_NHW	CIDEB	0.194244	0.254609	0.756586
CD56-dim NK	BC_vs_DCIS_NHW	MED27	0.125674	0.254793	0.756719
CD56-dim NK	BC_vs_DCIS_NHW	ZNF160	-0.171598	0.254835	0.756719
CD56-dim NK	BC_vs_DCIS_NHW	AC067945.4	-0.400939	0.254951	0.756719
CD56-dim NK	BC_vs_DCIS_NHW	AC009061.2	-0.286705	0.255085	0.756719
CD56-dim NK	BC_vs_DCIS_NHW	VPS26B	0.139825	0.25509	0.756719
CD56-dim NK	BC_vs_DCIS_NHW	AP002336.2	-0.412662	0.255207	0.756719
CD56-dim NK	BC_vs_DCIS_NHW	AC010883.3	-0.358472	0.255348	0.756719
CD56-dim NK	BC_vs_DCIS_NHW	PRDM11	-0.321757	0.25539	0.756719
CD56-dim NK	BC_vs_DCIS_NHW	FUS	0.13535	0.255435	0.756719
CD56-dim NK	BC_vs_DCIS_NHW	CEP70	-0.319004	0.255443	0.756719
CD56-dim NK	BC_vs_DCIS_NHW	NIPSNAP3A	0.270807	0.255618	0.756719
CD56-dim NK	BC_vs_DCIS_NHW	IQCG	-0.298247	0.255699	0.756719
CD56-dim NK	BC_vs_DCIS_NHW	BABAM1	0.156747	0.255738	0.756719
CD56-dim NK	BC_vs_DCIS_NHW	APOO	0.191456	0.25578	0.756719
CD56-dim NK	BC_vs_DCIS_NHW	RNF4	-0.145366	0.255869	0.756719
CD56-dim NK	BC_vs_DCIS_NHW	RPP25L	0.263719	0.255902	0.756719
CD56-dim NK	BC_vs_DCIS_NHW	AC068282.1	-0.399987	0.255925	0.756719
CD56-dim NK	BC_vs_DCIS_NHW	NDUFV1	0.176388	0.256002	0.756719
CD56-dim NK	BC_vs_DCIS_NHW	SLC38A9	-0.214655	0.256116	0.756719
CD56-dim NK	BC_vs_DCIS_NHW	TMEM219	0.18927	0.256378	0.756719
CD56-dim NK	BC_vs_DCIS_NHW	FAM234A	0.178052	0.256397	0.756719
CD56-dim NK	BC_vs_DCIS_NHW	GSTK1	0.192083	0.256413	0.756719
CD56-dim NK	BC_vs_DCIS_NHW	CHD9	-0.15268	0.256424	0.756719
CD56-dim NK	BC_vs_DCIS_NHW	USP31	-0.33594	0.256528	0.756719
CD56-dim NK	BC_vs_DCIS_NHW	ATAD5	-0.277256	0.256809	0.756719
CD56-dim NK	BC_vs_DCIS_NHW	ZNF829	-0.366679	0.256819	0.756719
CD56-dim NK	BC_vs_DCIS_NHW	ZCCHC2	-0.235526	0.256882	0.756719
CD56-dim NK	BC_vs_DCIS_NHW	TAB1	0.249726	0.256909	0.756719
CD56-dim NK	BC_vs_DCIS_NHW	SYVN1	-0.160218	0.256949	0.756719
CD56-dim NK	BC_vs_DCIS_NHW	FOS	0.592582	0.257118	0.756719
CD56-dim NK	BC_vs_DCIS_NHW	DPY19L3	-0.300886	0.25713	0.756719
CD56-dim NK	BC_vs_DCIS_NHW	CAMK2N1	0.590013	0.257167	0.756719
CD56-dim NK	BC_vs_DCIS_NHW	PLIN3	0.184112	0.25722	0.756719
CD56-dim NK	BC_vs_DCIS_NHW	PDCD5	0.203961	0.257393	0.756719
CD56-dim NK	BC_vs_DCIS_NHW	TRAF6	-0.170034	0.257599	0.756719
CD56-dim NK	BC_vs_DCIS_NHW	RPUSD1	0.217709	0.257676	0.756719
CD56-dim NK	BC_vs_DCIS_NHW	REXO4	0.181379	0.257723	0.756719
CD56-dim NK	BC_vs_DCIS_NHW	CSGALNACT2	-0.166304	0.257751	0.756719
CD56-dim NK	BC_vs_DCIS_NHW	HYPK	0.39044	0.257798	0.756719
CD56-dim NK	BC_vs_DCIS_NHW	NQO2	0.23093	0.257873	0.756719
CD56-dim NK	BC_vs_DCIS_NHW	PDK2	0.22418	0.257898	0.756719
CD56-dim NK	BC_vs_DCIS_NHW	RRP9	0.229376	0.257914	0.756719
CD56-dim NK	BC_vs_DCIS_NHW	FASTKD2	-0.185251	0.257918	0.756719
CD56-dim NK	BC_vs_DCIS_NHW	CASP8AP2	-0.182489	0.257929	0.756719
CD56-dim NK	BC_vs_DCIS_NHW	ZNF570	-0.280314	0.257983	0.756719
CD56-dim NK	BC_vs_DCIS_NHW	ASAP1	-0.216083	0.258139	0.756719
CD56-dim NK	BC_vs_DCIS_NHW	GBF1	-0.204593	0.258224	0.756719
CD56-dim NK	BC_vs_DCIS_NHW	SREK1	-0.15139	0.258261	0.756719
CD56-dim NK	BC_vs_DCIS_NHW	ATAD1	-0.157895	0.258426	0.756719
CD56-dim NK	BC_vs_DCIS_NHW	SLC35C2	0.160536	0.258494	0.756719
CD56-dim NK	BC_vs_DCIS_NHW	TPRA1	0.2301	0.258509	0.756719
CD56-dim NK	BC_vs_DCIS_NHW	CACNB1	-0.366667	0.258557	0.756719
CD56-dim NK	BC_vs_DCIS_NHW	DENR	0.111333	0.258633	0.756719
CD56-dim NK	BC_vs_DCIS_NHW	CD300A	-0.210497	0.258741	0.756719
CD56-dim NK	BC_vs_DCIS_NHW	AKAP10	-0.257434	0.25889	0.756719
CD56-dim NK	BC_vs_DCIS_NHW	PNRC1	0.172379	0.258904	0.756719
CD56-dim NK	BC_vs_DCIS_NHW	FANCA	0.199179	0.258966	0.756719
CD56-dim NK	BC_vs_DCIS_NHW	SAP30L-AS1	-0.30104	0.259036	0.756719
CD56-dim NK	BC_vs_DCIS_NHW	CDC23	-0.231984	0.259045	0.756719
CD56-dim NK	BC_vs_DCIS_NHW	ZNF277	-0.16786	0.259065	0.756719
CD56-dim NK	BC_vs_DCIS_NHW	NEK7	-0.241114	0.259112	0.756719
CD56-dim NK	BC_vs_DCIS_NHW	COA3	0.185645	0.259158	0.756719
CD56-dim NK	BC_vs_DCIS_NHW	SLC9A8	-0.267912	0.259248	0.756719
CD56-dim NK	BC_vs_DCIS_NHW	ZNF408	0.288338	0.259287	0.756719
CD56-dim NK	BC_vs_DCIS_NHW	SLC25A35	0.272207	0.259503	0.756841
CD56-dim NK	BC_vs_DCIS_NHW	TNIK	-0.235997	0.259632	0.756841
CD56-dim NK	BC_vs_DCIS_NHW	UBE2L6	0.184311	0.259696	0.756841
CD56-dim NK	BC_vs_DCIS_NHW	C5orf15	0.211994	0.259776	0.756841
CD56-dim NK	BC_vs_DCIS_NHW	ANKRD54	0.210258	0.259878	0.756841
CD56-dim NK	BC_vs_DCIS_NHW	USP32	-0.276127	0.259891	0.756841
CD56-dim NK	BC_vs_DCIS_NHW	PCDH1	0.287547	0.259968	0.756841
CD56-dim NK	BC_vs_DCIS_NHW	VPS26A	-0.0999709	0.260093	0.756841
CD56-dim NK	BC_vs_DCIS_NHW	RELL2	0.329125	0.260107	0.756841
CD56-dim NK	BC_vs_DCIS_NHW	GCHFR	0.316779	0.260294	0.756841
CD56-dim NK	BC_vs_DCIS_NHW	EIF4A3	0.181193	0.260322	0.756841
CD56-dim NK	BC_vs_DCIS_NHW	MORC3	-0.153883	0.260363	0.756841
CD56-dim NK	BC_vs_DCIS_NHW	POU2F1	-0.25861	0.260442	0.756841
CD56-dim NK	BC_vs_DCIS_NHW	STX8	-0.138275	0.260572	0.756841
CD56-dim NK	BC_vs_DCIS_NHW	DELE1	0.140447	0.260664	0.756841
CD56-dim NK	BC_vs_DCIS_NHW	ZDHHC13	-0.220132	0.260665	0.756841
CD56-dim NK	BC_vs_DCIS_NHW	CLN5	0.36034	0.260681	0.756841
CD56-dim NK	BC_vs_DCIS_NHW	MRPS18A	-0.192239	0.260775	0.756841
CD56-dim NK	BC_vs_DCIS_NHW	RRAGA	0.161995	0.260919	0.756841
CD56-dim NK	BC_vs_DCIS_NHW	KIF13B	-0.196364	0.260943	0.756841
CD56-dim NK	BC_vs_DCIS_NHW	IRF2	0.149472	0.260975	0.756841
CD56-dim NK	BC_vs_DCIS_NHW	PITPNC1	-0.190743	0.261052	0.756841
CD56-dim NK	BC_vs_DCIS_NHW	NDUFB11	0.209835	0.26112	0.756841
CD56-dim NK	BC_vs_DCIS_NHW	GALNT1	-0.19226	0.261155	0.756841
CD56-dim NK	BC_vs_DCIS_NHW	EOMES	-0.230883	0.261203	0.756841
CD56-dim NK	BC_vs_DCIS_NHW	BCAP29	0.168854	0.261413	0.756841
CD56-dim NK	BC_vs_DCIS_NHW	NDUFC2	0.175756	0.261438	0.756841
CD56-dim NK	BC_vs_DCIS_NHW	AC242426.2	-0.330275	0.261464	0.756841
CD56-dim NK	BC_vs_DCIS_NHW	EBNA1BP2	0.171914	0.261492	0.756841
CD56-dim NK	BC_vs_DCIS_NHW	AP002381.2	-0.380266	0.261502	0.756841
CD56-dim NK	BC_vs_DCIS_NHW	TRAPPC6A	0.222197	0.261665	0.757103
CD56-dim NK	BC_vs_DCIS_NHW	RASGRP1	-0.206639	0.261847	0.757134
CD56-dim NK	BC_vs_DCIS_NHW	KATNBL1	-0.160275	0.261917	0.757134
CD56-dim NK	BC_vs_DCIS_NHW	SEC22A	-0.27161	0.261945	0.757134
CD56-dim NK	BC_vs_DCIS_NHW	KBTBD4	0.228475	0.261965	0.757134
CD56-dim NK	BC_vs_DCIS_NHW	SPNS3	0.311539	0.262203	0.75729
CD56-dim NK	BC_vs_DCIS_NHW	HACE1	-0.314896	0.262247	0.75729
CD56-dim NK	BC_vs_DCIS_NHW	NXT1	0.273766	0.262373	0.75729
CD56-dim NK	BC_vs_DCIS_NHW	ZNF282	0.223648	0.262472	0.75729
CD56-dim NK	BC_vs_DCIS_NHW	AHCYL2	-0.295116	0.262513	0.75729
CD56-dim NK	BC_vs_DCIS_NHW	GEMIN5	-0.242785	0.26257	0.75729
CD56-dim NK	BC_vs_DCIS_NHW	CTDNEP1	0.201097	0.262633	0.75729
CD56-dim NK	BC_vs_DCIS_NHW	NUP188	-0.240387	0.262645	0.75729
CD56-dim NK	BC_vs_DCIS_NHW	CHRAC1	0.168351	0.262688	0.75729
CD56-dim NK	BC_vs_DCIS_NHW	DDX19A	0.161451	0.262792	0.75729
CD56-dim NK	BC_vs_DCIS_NHW	XRN2	0.109594	0.262845	0.75729
CD56-dim NK	BC_vs_DCIS_NHW	IGF2R	-0.17934	0.263094	0.75729
CD56-dim NK	BC_vs_DCIS_NHW	MTHFR	-0.226064	0.263099	0.75729
CD56-dim NK	BC_vs_DCIS_NHW	CCDC15	0.335324	0.263354	0.75729
CD56-dim NK	BC_vs_DCIS_NHW	LINC02591	-0.275139	0.263427	0.75729
CD56-dim NK	BC_vs_DCIS_NHW	SMIM27	0.233702	0.263431	0.75729
CD56-dim NK	BC_vs_DCIS_NHW	LAMTOR1	0.169686	0.263458	0.75729
CD56-dim NK	BC_vs_DCIS_NHW	MAN2A2	-0.193016	0.263471	0.75729
CD56-dim NK	BC_vs_DCIS_NHW	MLC1	0.186297	0.263549	0.75729
CD56-dim NK	BC_vs_DCIS_NHW	NGRN	0.163552	0.263561	0.75729
CD56-dim NK	BC_vs_DCIS_NHW	HSD17B8	0.318006	0.263597	0.75729
CD56-dim NK	BC_vs_DCIS_NHW	ARSB	-0.279946	0.263674	0.75729
CD56-dim NK	BC_vs_DCIS_NHW	ZWILCH	0.266676	0.263686	0.75729
CD56-dim NK	BC_vs_DCIS_NHW	PDP2	0.452122	0.263818	0.757462
CD56-dim NK	BC_vs_DCIS_NHW	RNF122	-0.350162	0.264008	0.757758
CD56-dim NK	BC_vs_DCIS_NHW	ANK3	-0.519262	0.264156	0.757758
CD56-dim NK	BC_vs_DCIS_NHW	AHCTF1	-0.279641	0.264231	0.757758
CD56-dim NK	BC_vs_DCIS_NHW	PQBP1	0.173935	0.264262	0.757758
CD56-dim NK	BC_vs_DCIS_NHW	MITD1	-0.200265	0.264284	0.757758
CD56-dim NK	BC_vs_DCIS_NHW	ERP27	-0.463504	0.26453	0.758257
CD56-dim NK	BC_vs_DCIS_NHW	METTL23	0.165938	0.264655	0.758408
CD56-dim NK	BC_vs_DCIS_NHW	CD69	0.31307	0.264758	0.758495
CD56-dim NK	BC_vs_DCIS_NHW	TIGD7	0.372213	0.265016	0.758811
CD56-dim NK	BC_vs_DCIS_NHW	PABPC1L	0.321181	0.265132	0.758811
CD56-dim NK	BC_vs_DCIS_NHW	PITPNA	0.147093	0.265145	0.758811
CD56-dim NK	BC_vs_DCIS_NHW	HDAC6	-0.205374	0.265159	0.758811
CD56-dim NK	BC_vs_DCIS_NHW	LDLR	-0.385072	0.265382	0.759161
CD56-dim NK	BC_vs_DCIS_NHW	UHMK1	-0.150534	0.265499	0.759161
CD56-dim NK	BC_vs_DCIS_NHW	FBXL12	0.184199	0.265501	0.759161
CD56-dim NK	BC_vs_DCIS_NHW	GK	0.289072	0.265572	0.759161
CD56-dim NK	BC_vs_DCIS_NHW	CDKN1B	-0.170561	0.265726	0.759393
CD56-dim NK	BC_vs_DCIS_NHW	LRRC8C	-0.292882	0.265901	0.759686
CD56-dim NK	BC_vs_DCIS_NHW	GPCPD1	-0.263795	0.26608	0.759839
CD56-dim NK	BC_vs_DCIS_NHW	ATP8B1	-0.362896	0.2661	0.759839
CD56-dim NK	BC_vs_DCIS_NHW	GIGYF2	-0.231145	0.266197	0.759909
CD56-dim NK	BC_vs_DCIS_NHW	SZT2	-0.215177	0.26638	0.759968
CD56-dim NK	BC_vs_DCIS_NHW	TBC1D13	0.231487	0.26638	0.759968
CD56-dim NK	BC_vs_DCIS_NHW	CDIPT	0.163592	0.266466	0.759968
CD56-dim NK	BC_vs_DCIS_NHW	HECTD3	-0.209993	0.266657	0.759968
CD56-dim NK	BC_vs_DCIS_NHW	SNTB2	-0.142658	0.266685	0.759968
CD56-dim NK	BC_vs_DCIS_NHW	SPHK2	-0.18729	0.266686	0.759968
CD56-dim NK	BC_vs_DCIS_NHW	LINC00886	-0.406582	0.266727	0.759968
CD56-dim NK	BC_vs_DCIS_NHW	TMEM189	0.146213	0.266913	0.76029
CD56-dim NK	BC_vs_DCIS_NHW	MPIG6B	0.387818	0.267087	0.760321
CD56-dim NK	BC_vs_DCIS_NHW	2026-03-08	-0.247042	0.267145	0.760321
CD56-dim NK	BC_vs_DCIS_NHW	CNOT11	0.169167	0.267162	0.760321
CD56-dim NK	BC_vs_DCIS_NHW	SART3	-0.140218	0.267286	0.760321
CD56-dim NK	BC_vs_DCIS_NHW	ARPC3	0.217605	0.267287	0.760321
CD56-dim NK	BC_vs_DCIS_NHW	C16orf86	0.336821	0.267498	0.760713
CD56-dim NK	BC_vs_DCIS_NHW	ORC5	-0.157927	0.267588	0.760763
CD56-dim NK	BC_vs_DCIS_NHW	RPLP0	0.280838	0.268144	0.762136
CD56-dim NK	BC_vs_DCIS_NHW	FADS2	0.411529	0.268283	0.762153
CD56-dim NK	BC_vs_DCIS_NHW	GMFB	-0.18576	0.268679	0.762153
CD56-dim NK	BC_vs_DCIS_NHW	BCAS2	0.205544	0.268838	0.762153
CD56-dim NK	BC_vs_DCIS_NHW	EIPR1	0.141353	0.268848	0.762153
CD56-dim NK	BC_vs_DCIS_NHW	ZNF17	-0.311693	0.268853	0.762153
CD56-dim NK	BC_vs_DCIS_NHW	TMEM245	-0.244934	0.268976	0.762153
CD56-dim NK	BC_vs_DCIS_NHW	ARAP2	-0.200656	0.269087	0.762153
CD56-dim NK	BC_vs_DCIS_NHW	DYRK4	0.238125	0.269152	0.762153
CD56-dim NK	BC_vs_DCIS_NHW	STMN3	0.37129	0.269228	0.762153
CD56-dim NK	BC_vs_DCIS_NHW	HNRNPLL	0.300306	0.269296	0.762153
CD56-dim NK	BC_vs_DCIS_NHW	PSMB2	0.166731	0.269312	0.762153
CD56-dim NK	BC_vs_DCIS_NHW	ORAI2	0.242392	0.26963	0.762153
CD56-dim NK	BC_vs_DCIS_NHW	RFNG	0.246524	0.269693	0.762153
CD56-dim NK	BC_vs_DCIS_NHW	EIF3G	0.236662	0.269718	0.762153
CD56-dim NK	BC_vs_DCIS_NHW	KDELR2	0.195765	0.269813	0.762153
CD56-dim NK	BC_vs_DCIS_NHW	ARL1	0.172575	0.269898	0.762153
CD56-dim NK	BC_vs_DCIS_NHW	DNTTIP1	0.177729	0.269905	0.762153
CD56-dim NK	BC_vs_DCIS_NHW	KAT14	-0.319455	0.270014	0.762153
CD56-dim NK	BC_vs_DCIS_NHW	XKR6	-0.307524	0.270078	0.762153
CD56-dim NK	BC_vs_DCIS_NHW	AC073111.4	-0.199437	0.270094	0.762153
CD56-dim NK	BC_vs_DCIS_NHW	MTURN	0.277746	0.270168	0.762153
CD56-dim NK	BC_vs_DCIS_NHW	RALGPS2	-0.297083	0.27024	0.762153
CD56-dim NK	BC_vs_DCIS_NHW	ANXA1	0.201105	0.270333	0.762153
CD56-dim NK	BC_vs_DCIS_NHW	GATC	-0.229174	0.270417	0.762153
CD56-dim NK	BC_vs_DCIS_NHW	WDTC1	-0.133089	0.270603	0.762153
CD56-dim NK	BC_vs_DCIS_NHW	ENDOD1	0.253488	0.270678	0.762153
CD56-dim NK	BC_vs_DCIS_NHW	LACTB2	-0.238525	0.270707	0.762153
CD56-dim NK	BC_vs_DCIS_NHW	ATL3	-0.182996	0.270804	0.762153
CD56-dim NK	BC_vs_DCIS_NHW	TAF12	0.20285	0.270814	0.762153
CD56-dim NK	BC_vs_DCIS_NHW	PRSS23	0.196353	0.270881	0.762153
CD56-dim NK	BC_vs_DCIS_NHW	URB1	-0.360002	0.271016	0.762153
CD56-dim NK	BC_vs_DCIS_NHW	NUDT5	0.165778	0.27111	0.762153
CD56-dim NK	BC_vs_DCIS_NHW	ELOA-AS1	0.266568	0.271281	0.762153
CD56-dim NK	BC_vs_DCIS_NHW	SLC25A36	0.16852	0.271338	0.762153
CD56-dim NK	BC_vs_DCIS_NHW	MIPEP	-0.304314	0.271504	0.762153
CD56-dim NK	BC_vs_DCIS_NHW	ALDH6A1	0.237202	0.271577	0.762153
CD56-dim NK	BC_vs_DCIS_NHW	TMEM140	0.255636	0.271679	0.762153
CD56-dim NK	BC_vs_DCIS_NHW	GPS2	0.178936	0.271705	0.762153
CD56-dim NK	BC_vs_DCIS_NHW	MTFP1	-0.270934	0.271871	0.762153
CD56-dim NK	BC_vs_DCIS_NHW	ZC4H2	-0.265801	0.271878	0.762153
CD56-dim NK	BC_vs_DCIS_NHW	MOV10	-0.177198	0.271906	0.762153
CD56-dim NK	BC_vs_DCIS_NHW	CLINT1	-0.126666	0.271919	0.762153
CD56-dim NK	BC_vs_DCIS_NHW	TMEM134	0.180275	0.271925	0.762153
CD56-dim NK	BC_vs_DCIS_NHW	ATP6V0D1	0.126165	0.272046	0.762153
CD56-dim NK	BC_vs_DCIS_NHW	PGRMC2	0.201257	0.27205	0.762153
CD56-dim NK	BC_vs_DCIS_NHW	GID8	0.136904	0.27205	0.762153
CD56-dim NK	BC_vs_DCIS_NHW	METTL26	0.21009	0.272089	0.762153
CD56-dim NK	BC_vs_DCIS_NHW	BLOC1S2	0.160543	0.272094	0.762153
CD56-dim NK	BC_vs_DCIS_NHW	AGO1	-0.287131	0.272111	0.762153
CD56-dim NK	BC_vs_DCIS_NHW	LAPTM5	0.149695	0.272198	0.762153
CD56-dim NK	BC_vs_DCIS_NHW	ATP2B4	-0.159938	0.272204	0.762153
CD56-dim NK	BC_vs_DCIS_NHW	MINPP1	-0.272134	0.272213	0.762153
CD56-dim NK	BC_vs_DCIS_NHW	NUFIP2	0.225129	0.272227	0.762153
CD56-dim NK	BC_vs_DCIS_NHW	IER5L	0.541857	0.272273	0.762153
CD56-dim NK	BC_vs_DCIS_NHW	RNASET2	0.17625	0.272283	0.762153
CD56-dim NK	BC_vs_DCIS_NHW	CDK9	0.173706	0.272298	0.762153
CD56-dim NK	BC_vs_DCIS_NHW	LAT2	0.172831	0.272341	0.762153
CD56-dim NK	BC_vs_DCIS_NHW	DHX30	0.136617	0.272411	0.762153
CD56-dim NK	BC_vs_DCIS_NHW	ABT1	0.173632	0.272469	0.762153
CD56-dim NK	BC_vs_DCIS_NHW	POMGNT2	0.287365	0.272526	0.762153
CD56-dim NK	BC_vs_DCIS_NHW	MKRN2	0.162547	0.272711	0.762238
CD56-dim NK	BC_vs_DCIS_NHW	BCAP31	0.164101	0.272749	0.762238
CD56-dim NK	BC_vs_DCIS_NHW	ELP4	-0.242545	0.272775	0.762238
CD56-dim NK	BC_vs_DCIS_NHW	SRPK2	-0.140492	0.272912	0.762418
CD56-dim NK	BC_vs_DCIS_NHW	H2AFJ	0.235958	0.273341	0.763404
CD56-dim NK	BC_vs_DCIS_NHW	AJM1	-0.213969	0.273411	0.763404
CD56-dim NK	BC_vs_DCIS_NHW	SUN2	0.135011	0.273587	0.763581
CD56-dim NK	BC_vs_DCIS_NHW	CYB5R1	0.235677	0.273675	0.763581
CD56-dim NK	BC_vs_DCIS_NHW	FAM200A	-0.250887	0.273694	0.763581
CD56-dim NK	BC_vs_DCIS_NHW	ZNF891	-0.343744	0.274082	0.763842
CD56-dim NK	BC_vs_DCIS_NHW	BRMS1	0.201077	0.274307	0.763842
CD56-dim NK	BC_vs_DCIS_NHW	TEDC1	-0.210325	0.274349	0.763842
CD56-dim NK	BC_vs_DCIS_NHW	COA5	0.161171	0.27437	0.763842
CD56-dim NK	BC_vs_DCIS_NHW	RAN	0.162703	0.274431	0.763842
CD56-dim NK	BC_vs_DCIS_NHW	EVL	0.149693	0.274593	0.763842
CD56-dim NK	BC_vs_DCIS_NHW	MAP3K11	0.159378	0.274614	0.763842
CD56-dim NK	BC_vs_DCIS_NHW	ZFP30	0.354012	0.274683	0.763842
CD56-dim NK	BC_vs_DCIS_NHW	NHLRC3	0.184555	0.274705	0.763842
CD56-dim NK	BC_vs_DCIS_NHW	RTF2	0.155042	0.274712	0.763842
CD56-dim NK	BC_vs_DCIS_NHW	LCK	0.190867	0.274727	0.763842
CD56-dim NK	BC_vs_DCIS_NHW	PPIE	0.164858	0.274734	0.763842
CD56-dim NK	BC_vs_DCIS_NHW	ING3	0.202377	0.274738	0.763842
CD56-dim NK	BC_vs_DCIS_NHW	ARHGAP12	-0.236366	0.274986	0.764329
CD56-dim NK	BC_vs_DCIS_NHW	RNF5	0.180741	0.275232	0.764741
CD56-dim NK	BC_vs_DCIS_NHW	TMEM116	-0.246814	0.275329	0.764741
CD56-dim NK	BC_vs_DCIS_NHW	NDUFB10	0.182369	0.275353	0.764741
CD56-dim NK	BC_vs_DCIS_NHW	SEC11C	0.18105	0.275684	0.765124
CD56-dim NK	BC_vs_DCIS_NHW	TBC1D14	-0.200392	0.275712	0.765124
CD56-dim NK	BC_vs_DCIS_NHW	WBP1	0.197501	0.275741	0.765124
CD56-dim NK	BC_vs_DCIS_NHW	DHRS13	0.232721	0.275808	0.765124
CD56-dim NK	BC_vs_DCIS_NHW	CUTC	0.160343	0.275858	0.765124
CD56-dim NK	BC_vs_DCIS_NHW	PEPD	0.157153	0.276126	0.765594
CD56-dim NK	BC_vs_DCIS_NHW	UBL3	-0.238704	0.276183	0.765594
CD56-dim NK	BC_vs_DCIS_NHW	ZNF664	-0.203402	0.276256	0.765594
CD56-dim NK	BC_vs_DCIS_NHW	SNX15	0.218697	0.276337	0.765594
CD56-dim NK	BC_vs_DCIS_NHW	HCLS1	0.136588	0.276429	0.765594
CD56-dim NK	BC_vs_DCIS_NHW	KATNAL1	0.300178	0.276467	0.765594
CD56-dim NK	BC_vs_DCIS_NHW	GTF2H4	0.235114	0.277078	0.766196
CD56-dim NK	BC_vs_DCIS_NHW	BAG5	-0.145341	0.277139	0.766196
CD56-dim NK	BC_vs_DCIS_NHW	CRAT	0.263552	0.277155	0.766196
CD56-dim NK	BC_vs_DCIS_NHW	TUBGCP3	-0.245516	0.277316	0.766196
CD56-dim NK	BC_vs_DCIS_NHW	AL136962.1	-0.559704	0.277343	0.766196
CD56-dim NK	BC_vs_DCIS_NHW	GOLGA8N	-0.4103	0.277393	0.766196
CD56-dim NK	BC_vs_DCIS_NHW	PPP3CC	-0.128252	0.277436	0.766196
CD56-dim NK	BC_vs_DCIS_NHW	RELA	0.151928	0.277482	0.766196
CD56-dim NK	BC_vs_DCIS_NHW	PDLIM1	0.285484	0.277523	0.766196
CD56-dim NK	BC_vs_DCIS_NHW	ZNF512B	-0.30358	0.277529	0.766196
CD56-dim NK	BC_vs_DCIS_NHW	GOLM1	0.342804	0.277608	0.766196
CD56-dim NK	BC_vs_DCIS_NHW	TRIT1	-0.318058	0.277657	0.766196
CD56-dim NK	BC_vs_DCIS_NHW	TRAPPC13	-0.179921	0.277702	0.766196
CD56-dim NK	BC_vs_DCIS_NHW	SMAD1	-1.13444	0.277849	0.766196
CD56-dim NK	BC_vs_DCIS_NHW	TRAPPC6B	-0.190066	0.278008	0.766196
CD56-dim NK	BC_vs_DCIS_NHW	OSBPL9	-0.166517	0.27807	0.766196
CD56-dim NK	BC_vs_DCIS_NHW	NDFIP1	0.126406	0.278136	0.766196
CD56-dim NK	BC_vs_DCIS_NHW	MPHOSPH9	-0.186486	0.278233	0.766196
CD56-dim NK	BC_vs_DCIS_NHW	HIPK3	-0.242252	0.278261	0.766196
CD56-dim NK	BC_vs_DCIS_NHW	FAM204A	0.149468	0.278269	0.766196
CD56-dim NK	BC_vs_DCIS_NHW	HPS1	0.165616	0.278283	0.766196
CD56-dim NK	BC_vs_DCIS_NHW	KDM1A	-0.166866	0.278377	0.766196
CD56-dim NK	BC_vs_DCIS_NHW	SWAP70	-0.254209	0.278404	0.766196
CD56-dim NK	BC_vs_DCIS_NHW	DIRC3	-0.502564	0.27846	0.766196
CD56-dim NK	BC_vs_DCIS_NHW	ANKRD27	-0.188461	0.278566	0.766196
CD56-dim NK	BC_vs_DCIS_NHW	WRN	-0.23087	0.278776	0.766196
CD56-dim NK	BC_vs_DCIS_NHW	KCTD17	0.244134	0.278951	0.766196
CD56-dim NK	BC_vs_DCIS_NHW	ZDHHC12	0.157235	0.279092	0.766196
CD56-dim NK	BC_vs_DCIS_NHW	OSBPL2	-0.171921	0.279109	0.766196
CD56-dim NK	BC_vs_DCIS_NHW	ASB2	0.347009	0.279112	0.766196
CD56-dim NK	BC_vs_DCIS_NHW	DNAJC27	-0.264948	0.279151	0.766196
CD56-dim NK	BC_vs_DCIS_NHW	RARA	0.286399	0.279185	0.766196
CD56-dim NK	BC_vs_DCIS_NHW	SF3A3	0.173943	0.279317	0.766196
CD56-dim NK	BC_vs_DCIS_NHW	ZNF579	0.260052	0.279376	0.766196
CD56-dim NK	BC_vs_DCIS_NHW	HIST1H4D	-0.475463	0.279465	0.766196
CD56-dim NK	BC_vs_DCIS_NHW	MAP2K7	-0.181052	0.279508	0.766196
CD56-dim NK	BC_vs_DCIS_NHW	FDFT1	0.140025	0.279576	0.766196
CD56-dim NK	BC_vs_DCIS_NHW	TBRG1	0.149076	0.279638	0.766196
CD56-dim NK	BC_vs_DCIS_NHW	YY1	0.112511	0.27966	0.766196
CD56-dim NK	BC_vs_DCIS_NHW	ZNF618	-0.281249	0.279734	0.766196
CD56-dim NK	BC_vs_DCIS_NHW	SPOUT1	0.212484	0.279911	0.766196
CD56-dim NK	BC_vs_DCIS_NHW	CD3G	0.518582	0.280019	0.766196
CD56-dim NK	BC_vs_DCIS_NHW	TBL3	0.212904	0.280116	0.766196
CD56-dim NK	BC_vs_DCIS_NHW	UBAP2	-0.196881	0.280248	0.766196
CD56-dim NK	BC_vs_DCIS_NHW	NEO1	-0.409939	0.280299	0.766196
CD56-dim NK	BC_vs_DCIS_NHW	AGTPBP1	-0.213551	0.280369	0.766196
CD56-dim NK	BC_vs_DCIS_NHW	HSPA1B	0.532477	0.280461	0.766196
CD56-dim NK	BC_vs_DCIS_NHW	HERC5	-0.235721	0.280622	0.766196
CD56-dim NK	BC_vs_DCIS_NHW	MFN1	-0.222494	0.28067	0.766196
CD56-dim NK	BC_vs_DCIS_NHW	SUDS3	-0.173288	0.280784	0.766196
CD56-dim NK	BC_vs_DCIS_NHW	LAX1	-0.250266	0.280826	0.766196
CD56-dim NK	BC_vs_DCIS_NHW	CHD1L	0.304308	0.280952	0.766196
CD56-dim NK	BC_vs_DCIS_NHW	IL1RAP	-0.285818	0.28111	0.766196
CD56-dim NK	BC_vs_DCIS_NHW	RCC1L	0.138267	0.281161	0.766196
CD56-dim NK	BC_vs_DCIS_NHW	ISYNA1	0.238687	0.281222	0.766196
CD56-dim NK	BC_vs_DCIS_NHW	GAMT	0.283174	0.281277	0.766196
CD56-dim NK	BC_vs_DCIS_NHW	PDE4DIP	-0.217855	0.281431	0.766196
CD56-dim NK	BC_vs_DCIS_NHW	ATG14	-0.178002	0.281457	0.766196
CD56-dim NK	BC_vs_DCIS_NHW	SEC24D	-0.157781	0.281477	0.766196
CD56-dim NK	BC_vs_DCIS_NHW	ARMC5	0.258504	0.28151	0.766196
CD56-dim NK	BC_vs_DCIS_NHW	MRPS6	0.192505	0.281545	0.766196
CD56-dim NK	BC_vs_DCIS_NHW	PDCD4	-0.162617	0.281615	0.766196
CD56-dim NK	BC_vs_DCIS_NHW	PNKP	-0.144086	0.281647	0.766196
CD56-dim NK	BC_vs_DCIS_NHW	TCAF1	-0.236777	0.281688	0.766196
CD56-dim NK	BC_vs_DCIS_NHW	DNAJC16	-0.247668	0.281713	0.766196
CD56-dim NK	BC_vs_DCIS_NHW	UBA6-AS1	-0.305034	0.281733	0.766196
CD56-dim NK	BC_vs_DCIS_NHW	RNF135	0.184581	0.281739	0.766196
CD56-dim NK	BC_vs_DCIS_NHW	SMYD2	0.166669	0.281819	0.766196
CD56-dim NK	BC_vs_DCIS_NHW	PDCD7	0.152612	0.28198	0.766196
CD56-dim NK	BC_vs_DCIS_NHW	AL450998.2	-0.21937	0.282138	0.766196
CD56-dim NK	BC_vs_DCIS_NHW	CUL3	-0.19016	0.282313	0.766196
CD56-dim NK	BC_vs_DCIS_NHW	UQCRHL	0.396128	0.282351	0.766196
CD56-dim NK	BC_vs_DCIS_NHW	MFSD1	0.147465	0.282502	0.766196
CD56-dim NK	BC_vs_DCIS_NHW	IFI30	0.329976	0.282592	0.766196
CD56-dim NK	BC_vs_DCIS_NHW	SPIN2B	-0.24361	0.282611	0.766196
CD56-dim NK	BC_vs_DCIS_NHW	RER1	0.129151	0.282788	0.766196
CD56-dim NK	BC_vs_DCIS_NHW	RPL7	0.160436	0.282883	0.766196
CD56-dim NK	BC_vs_DCIS_NHW	SF3A2	0.153333	0.282889	0.766196
CD56-dim NK	BC_vs_DCIS_NHW	LSM5	0.186104	0.2829	0.766196
CD56-dim NK	BC_vs_DCIS_NHW	SERP1	0.107607	0.28291	0.766196
CD56-dim NK	BC_vs_DCIS_NHW	RRP1B	0.135042	0.282918	0.766196
CD56-dim NK	BC_vs_DCIS_NHW	RNF144A	-0.317191	0.283031	0.766196
CD56-dim NK	BC_vs_DCIS_NHW	GPSM3	0.165752	0.283077	0.766196
CD56-dim NK	BC_vs_DCIS_NHW	SUN1	0.221259	0.283129	0.766196
CD56-dim NK	BC_vs_DCIS_NHW	FGGY	-0.26895	0.283254	0.766196
CD56-dim NK	BC_vs_DCIS_NHW	EIF3F	0.166274	0.283277	0.766196
CD56-dim NK	BC_vs_DCIS_NHW	NCKIPSD	0.315927	0.283319	0.766196
CD56-dim NK	BC_vs_DCIS_NHW	ETS1	-0.136609	0.283335	0.766196
CD56-dim NK	BC_vs_DCIS_NHW	CTBP1-DT	0.214936	0.283344	0.766196
CD56-dim NK	BC_vs_DCIS_NHW	ATP23	0.308533	0.283351	0.766196
CD56-dim NK	BC_vs_DCIS_NHW	IFNAR1	-0.155599	0.283355	0.766196
CD56-dim NK	BC_vs_DCIS_NHW	VWA5A	0.305067	0.283483	0.766343
CD56-dim NK	BC_vs_DCIS_NHW	ZNF707	0.23199	0.283726	0.766408
CD56-dim NK	BC_vs_DCIS_NHW	CNNM3	-0.181949	0.283731	0.766408
CD56-dim NK	BC_vs_DCIS_NHW	ZNF624	-0.317927	0.283904	0.766408
CD56-dim NK	BC_vs_DCIS_NHW	GTF2A1	-0.224735	0.283916	0.766408
CD56-dim NK	BC_vs_DCIS_NHW	EMC8	0.164764	0.283918	0.766408
CD56-dim NK	BC_vs_DCIS_NHW	GBP1	0.257668	0.284002	0.766408
CD56-dim NK	BC_vs_DCIS_NHW	TMCO3	0.215522	0.28402	0.766408
CD56-dim NK	BC_vs_DCIS_NHW	HARS2	0.196816	0.2843	0.766882
CD56-dim NK	BC_vs_DCIS_NHW	TMEM241	-0.316624	0.284343	0.766882
CD56-dim NK	BC_vs_DCIS_NHW	DCAF16	-0.234196	0.284436	0.766935
CD56-dim NK	BC_vs_DCIS_NHW	G6PD	0.158066	0.284691	0.767424
CD56-dim NK	BC_vs_DCIS_NHW	TM4SF19	-0.505301	0.284774	0.767451
CD56-dim NK	BC_vs_DCIS_NHW	SNX29	-0.190325	0.285018	0.767669
CD56-dim NK	BC_vs_DCIS_NHW	RAB29	-0.125992	0.285207	0.767669
CD56-dim NK	BC_vs_DCIS_NHW	GOLPH3L	-0.324612	0.285208	0.767669
CD56-dim NK	BC_vs_DCIS_NHW	FBXO6	0.201664	0.285223	0.767669
CD56-dim NK	BC_vs_DCIS_NHW	KDM4B	-0.163544	0.285243	0.767669
CD56-dim NK	BC_vs_DCIS_NHW	MED24	-0.143899	0.285496	0.767669
CD56-dim NK	BC_vs_DCIS_NHW	PSMD13	0.143591	0.285521	0.767669
CD56-dim NK	BC_vs_DCIS_NHW	IFRD1	0.329072	0.285643	0.767669
CD56-dim NK	BC_vs_DCIS_NHW	CPPED1	-0.293211	0.285661	0.767669
CD56-dim NK	BC_vs_DCIS_NHW	RHNO1	0.258657	0.285672	0.767669
CD56-dim NK	BC_vs_DCIS_NHW	APEX1	0.189463	0.285923	0.767669
CD56-dim NK	BC_vs_DCIS_NHW	CASTOR2	0.22157	0.286027	0.767669
CD56-dim NK	BC_vs_DCIS_NHW	DPM3	0.200563	0.286118	0.767669
CD56-dim NK	BC_vs_DCIS_NHW	CCDC146	-0.227718	0.286119	0.767669
CD56-dim NK	BC_vs_DCIS_NHW	ERGIC2	0.161885	0.286273	0.767669
CD56-dim NK	BC_vs_DCIS_NHW	SS18	-0.198626	0.286362	0.767669
CD56-dim NK	BC_vs_DCIS_NHW	NADK	0.17651	0.286406	0.767669
CD56-dim NK	BC_vs_DCIS_NHW	ETV6	-0.18378	0.28645	0.767669
CD56-dim NK	BC_vs_DCIS_NHW	DRG2	0.154045	0.286535	0.767669
CD56-dim NK	BC_vs_DCIS_NHW	IFI16	-0.135809	0.286592	0.767669
CD56-dim NK	BC_vs_DCIS_NHW	PMPCB	0.121641	0.286645	0.767669
CD56-dim NK	BC_vs_DCIS_NHW	NBEAL1	-0.171548	0.286724	0.767669
CD56-dim NK	BC_vs_DCIS_NHW	FAHD2A	0.196251	0.286781	0.767669
CD56-dim NK	BC_vs_DCIS_NHW	WASHC5	-0.189619	0.287028	0.767669
CD56-dim NK	BC_vs_DCIS_NHW	VIRMA	-0.147115	0.287036	0.767669
CD56-dim NK	BC_vs_DCIS_NHW	GK5	-0.170066	0.287097	0.767669
CD56-dim NK	BC_vs_DCIS_NHW	BICDL1	-0.345209	0.287313	0.767669
CD56-dim NK	BC_vs_DCIS_NHW	SLC31A1	0.248739	0.287318	0.767669
CD56-dim NK	BC_vs_DCIS_NHW	TMEM143	0.29648	0.287355	0.767669
CD56-dim NK	BC_vs_DCIS_NHW	CBX4	0.23569	0.287389	0.767669
CD56-dim NK	BC_vs_DCIS_NHW	UBB	0.213002	0.287482	0.767669
CD56-dim NK	BC_vs_DCIS_NHW	ZNF526	0.253785	0.287575	0.767669
CD56-dim NK	BC_vs_DCIS_NHW	HBQ1	0.629868	0.287675	0.767669
CD56-dim NK	BC_vs_DCIS_NHW	CCDC51	0.303391	0.287739	0.767669
CD56-dim NK	BC_vs_DCIS_NHW	C12orf49	0.147506	0.287756	0.767669
CD56-dim NK	BC_vs_DCIS_NHW	PSMC5	0.162812	0.287837	0.767669
CD56-dim NK	BC_vs_DCIS_NHW	AC007728.2	-0.380389	0.287985	0.767669
CD56-dim NK	BC_vs_DCIS_NHW	CMTM7	0.277135	0.288082	0.767669
CD56-dim NK	BC_vs_DCIS_NHW	LINC00504	0.356762	0.288116	0.767669
CD56-dim NK	BC_vs_DCIS_NHW	LINC01505	-0.331282	0.288121	0.767669
CD56-dim NK	BC_vs_DCIS_NHW	ZNF134	-0.228045	0.288142	0.767669
CD56-dim NK	BC_vs_DCIS_NHW	MIR646HG	-0.369043	0.288302	0.767669
CD56-dim NK	BC_vs_DCIS_NHW	CARF	-0.280818	0.288448	0.767669
CD56-dim NK	BC_vs_DCIS_NHW	CSAD	-0.207658	0.288541	0.767669
CD56-dim NK	BC_vs_DCIS_NHW	TSR2	0.123712	0.288554	0.767669
CD56-dim NK	BC_vs_DCIS_NHW	ZNF701	-0.18501	0.288576	0.767669
CD56-dim NK	BC_vs_DCIS_NHW	DDX42	-0.13604	0.288638	0.767669
CD56-dim NK	BC_vs_DCIS_NHW	PI4K2B	-0.241387	0.288696	0.767669
CD56-dim NK	BC_vs_DCIS_NHW	BBS2	-0.266714	0.288703	0.767669
CD56-dim NK	BC_vs_DCIS_NHW	ZNF654	-0.225263	0.288839	0.767669
CD56-dim NK	BC_vs_DCIS_NHW	PIGH	0.149783	0.288843	0.767669
CD56-dim NK	BC_vs_DCIS_NHW	TAF5	-0.201816	0.288875	0.767669
CD56-dim NK	BC_vs_DCIS_NHW	CLIP1	-0.164624	0.288899	0.767669
CD56-dim NK	BC_vs_DCIS_NHW	PCNP	0.122136	0.288943	0.767669
CD56-dim NK	BC_vs_DCIS_NHW	CD74	0.22321	0.288967	0.767669
CD56-dim NK	BC_vs_DCIS_NHW	HNRNPD	0.0924907	0.288969	0.767669
CD56-dim NK	BC_vs_DCIS_NHW	CDC5L	0.11848	0.289094	0.767806
CD56-dim NK	BC_vs_DCIS_NHW	TNRC6B	-0.227717	0.289298	0.768154
CD56-dim NK	BC_vs_DCIS_NHW	ORC2	-0.205747	0.289545	0.768414
CD56-dim NK	BC_vs_DCIS_NHW	YIPF5	0.166517	0.289757	0.768414
CD56-dim NK	BC_vs_DCIS_NHW	MPP5	-0.320286	0.289788	0.768414
CD56-dim NK	BC_vs_DCIS_NHW	HNRNPK	0.12649	0.289865	0.768414
CD56-dim NK	BC_vs_DCIS_NHW	SEC61G	0.209468	0.289876	0.768414
CD56-dim NK	BC_vs_DCIS_NHW	PFKL	0.159777	0.290003	0.768414
CD56-dim NK	BC_vs_DCIS_NHW	TMX2	0.129349	0.290037	0.768414
CD56-dim NK	BC_vs_DCIS_NHW	H6PD	-0.22522	0.29004	0.768414
CD56-dim NK	BC_vs_DCIS_NHW	LYSMD3	-0.198512	0.290058	0.768414
CD56-dim NK	BC_vs_DCIS_NHW	PPP1CA	0.150868	0.290201	0.768443
CD56-dim NK	BC_vs_DCIS_NHW	ZBTB37	-0.295819	0.290243	0.768443
CD56-dim NK	BC_vs_DCIS_NHW	CDYL	-0.242439	0.290289	0.768443
CD56-dim NK	BC_vs_DCIS_NHW	HPGD	0.568828	0.290466	0.768717
CD56-dim NK	BC_vs_DCIS_NHW	ANO10	-0.194736	0.290735	0.769234
CD56-dim NK	BC_vs_DCIS_NHW	UQCRH	0.215287	0.29081	0.769236
CD56-dim NK	BC_vs_DCIS_NHW	FBXW4	-0.180421	0.291088	0.769318
CD56-dim NK	BC_vs_DCIS_NHW	ELK4	-0.271825	0.291104	0.769318
CD56-dim NK	BC_vs_DCIS_NHW	TRPM2	-0.479137	0.291174	0.769318
CD56-dim NK	BC_vs_DCIS_NHW	RELT	0.336833	0.29123	0.769318
CD56-dim NK	BC_vs_DCIS_NHW	SMG6	-0.220023	0.291278	0.769318
CD56-dim NK	BC_vs_DCIS_NHW	HMGB1	0.145563	0.291436	0.769318
CD56-dim NK	BC_vs_DCIS_NHW	TIPARP-AS1	0.284265	0.291479	0.769318
CD56-dim NK	BC_vs_DCIS_NHW	NAAA	0.230223	0.291557	0.769318
CD56-dim NK	BC_vs_DCIS_NHW	MAST4	-0.37923	0.291604	0.769318
CD56-dim NK	BC_vs_DCIS_NHW	FAM117B	-0.256837	0.291654	0.769318
CD56-dim NK	BC_vs_DCIS_NHW	IGHMBP2	0.241243	0.291782	0.769318
CD56-dim NK	BC_vs_DCIS_NHW	CCDC134	-0.265438	0.291835	0.769318
CD56-dim NK	BC_vs_DCIS_NHW	DNAJC30	0.198139	0.291846	0.769318
CD56-dim NK	BC_vs_DCIS_NHW	AGPAT2	0.239071	0.291873	0.769318
CD56-dim NK	BC_vs_DCIS_NHW	CST7	0.177307	0.292013	0.769318
CD56-dim NK	BC_vs_DCIS_NHW	OAZ1	0.142781	0.292055	0.769318
CD56-dim NK	BC_vs_DCIS_NHW	DDX60	-0.257122	0.292092	0.769318
CD56-dim NK	BC_vs_DCIS_NHW	WASHC1	0.204999	0.292543	0.76978
CD56-dim NK	BC_vs_DCIS_NHW	PRPF31	0.194771	0.292562	0.76978
CD56-dim NK	BC_vs_DCIS_NHW	FLII	0.12819	0.292567	0.76978
CD56-dim NK	BC_vs_DCIS_NHW	LBX2-AS1	0.303562	0.292722	0.76978
CD56-dim NK	BC_vs_DCIS_NHW	HBS1L	-0.192423	0.292739	0.76978
CD56-dim NK	BC_vs_DCIS_NHW	IKBKG	0.127707	0.292878	0.76978
CD56-dim NK	BC_vs_DCIS_NHW	TATDN3	-0.209962	0.292913	0.76978
CD56-dim NK	BC_vs_DCIS_NHW	LINC01578	0.158979	0.292971	0.76978
CD56-dim NK	BC_vs_DCIS_NHW	ZXDB	-0.279339	0.292987	0.76978
CD56-dim NK	BC_vs_DCIS_NHW	KMT2B	-0.133876	0.293135	0.76978
CD56-dim NK	BC_vs_DCIS_NHW	FOPNL	0.141863	0.293145	0.76978
CD56-dim NK	BC_vs_DCIS_NHW	YPEL1	-0.180061	0.293537	0.76978
CD56-dim NK	BC_vs_DCIS_NHW	TUBD1	-0.264255	0.293622	0.76978
CD56-dim NK	BC_vs_DCIS_NHW	HDHD2	-0.177074	0.293637	0.76978
CD56-dim NK	BC_vs_DCIS_NHW	ZNF783	-0.25739	0.293731	0.76978
CD56-dim NK	BC_vs_DCIS_NHW	NCF1	0.41039	0.29384	0.76978
CD56-dim NK	BC_vs_DCIS_NHW	B3GALT6	0.17329	0.293916	0.76978
CD56-dim NK	BC_vs_DCIS_NHW	KPNA2	0.22566	0.29399	0.76978
CD56-dim NK	BC_vs_DCIS_NHW	CYTIP	0.164767	0.294192	0.76978
CD56-dim NK	BC_vs_DCIS_NHW	MVB12B	-0.595493	0.294225	0.76978
CD56-dim NK	BC_vs_DCIS_NHW	AC007216.4	-0.241627	0.294272	0.76978
CD56-dim NK	BC_vs_DCIS_NHW	RP9	0.205098	0.29429	0.76978
CD56-dim NK	BC_vs_DCIS_NHW	PLEKHG3	0.127359	0.294345	0.76978
CD56-dim NK	BC_vs_DCIS_NHW	PUF60	0.156302	0.294492	0.76978
CD56-dim NK	BC_vs_DCIS_NHW	CALM1	0.132345	0.294665	0.76978
CD56-dim NK	BC_vs_DCIS_NHW	SKI	-0.318882	0.29481	0.76978
CD56-dim NK	BC_vs_DCIS_NHW	BST2	0.175331	0.294874	0.76978
CD56-dim NK	BC_vs_DCIS_NHW	DIS3L	-0.169957	0.294992	0.76978
CD56-dim NK	BC_vs_DCIS_NHW	NT5C	0.181505	0.294994	0.76978
CD56-dim NK	BC_vs_DCIS_NHW	RREB1	-0.318105	0.295067	0.76978
CD56-dim NK	BC_vs_DCIS_NHW	RFT1	-0.195104	0.295067	0.76978
CD56-dim NK	BC_vs_DCIS_NHW	PACS1	-0.180011	0.295143	0.76978
CD56-dim NK	BC_vs_DCIS_NHW	SMAD3	-0.293936	0.295186	0.76978
CD56-dim NK	BC_vs_DCIS_NHW	SUPT16H	-0.125294	0.295232	0.76978
CD56-dim NK	BC_vs_DCIS_NHW	KLRG1	-0.290922	0.295313	0.76978
CD56-dim NK	BC_vs_DCIS_NHW	GLI3	-0.589896	0.295388	0.76978
CD56-dim NK	BC_vs_DCIS_NHW	GTF2F1	0.178779	0.295463	0.76978
CD56-dim NK	BC_vs_DCIS_NHW	MRPL21	0.197017	0.295829	0.76978
CD56-dim NK	BC_vs_DCIS_NHW	OLA1	0.100344	0.29586	0.76978
CD56-dim NK	BC_vs_DCIS_NHW	SRD5A1	-0.241845	0.295888	0.76978
CD56-dim NK	BC_vs_DCIS_NHW	MTCH1	0.149916	0.295903	0.76978
CD56-dim NK	BC_vs_DCIS_NHW	PTPN7	0.167126	0.295966	0.76978
CD56-dim NK	BC_vs_DCIS_NHW	ADPRM	-0.21915	0.296024	0.76978
CD56-dim NK	BC_vs_DCIS_NHW	BZW1	0.107067	0.296074	0.76978
CD56-dim NK	BC_vs_DCIS_NHW	ARL15	-0.328474	0.296087	0.76978
CD56-dim NK	BC_vs_DCIS_NHW	SMIM12	0.143924	0.296179	0.76978
CD56-dim NK	BC_vs_DCIS_NHW	AL035587.2	-0.296851	0.296216	0.76978
CD56-dim NK	BC_vs_DCIS_NHW	POLR2D	0.170596	0.296332	0.76978
CD56-dim NK	BC_vs_DCIS_NHW	ARID5A	0.16266	0.296334	0.76978
CD56-dim NK	BC_vs_DCIS_NHW	PIAS3	0.229114	0.296341	0.76978
CD56-dim NK	BC_vs_DCIS_NHW	DUSP11	0.132388	0.296361	0.76978
CD56-dim NK	BC_vs_DCIS_NHW	R3HCC1	0.149943	0.296406	0.76978
CD56-dim NK	BC_vs_DCIS_NHW	DDX55	0.171307	0.296566	0.76978
CD56-dim NK	BC_vs_DCIS_NHW	NDUFS7	0.15446	0.296575	0.76978
CD56-dim NK	BC_vs_DCIS_NHW	PSMD6	0.125524	0.296591	0.76978
CD56-dim NK	BC_vs_DCIS_NHW	MATR3-1	-0.211261	0.296593	0.76978
CD56-dim NK	BC_vs_DCIS_NHW	MRPL20	0.137549	0.296745	0.76978
CD56-dim NK	BC_vs_DCIS_NHW	DENND11	-0.244165	0.296782	0.76978
CD56-dim NK	BC_vs_DCIS_NHW	GALNS	-0.200528	0.296922	0.76978
CD56-dim NK	BC_vs_DCIS_NHW	WDR34	0.351241	0.297001	0.76978
CD56-dim NK	BC_vs_DCIS_NHW	SIK2	-0.245266	0.29701	0.76978
CD56-dim NK	BC_vs_DCIS_NHW	RBM39	-0.135685	0.297168	0.76978
CD56-dim NK	BC_vs_DCIS_NHW	HIST1H2BH	0.280685	0.297221	0.76978
CD56-dim NK	BC_vs_DCIS_NHW	WDR24	0.302008	0.297295	0.76978
CD56-dim NK	BC_vs_DCIS_NHW	ATP5IF1	0.203227	0.29732	0.76978
CD56-dim NK	BC_vs_DCIS_NHW	MRPS21	0.193953	0.297359	0.76978
CD56-dim NK	BC_vs_DCIS_NHW	KIAA0586	-0.178363	0.297372	0.76978
CD56-dim NK	BC_vs_DCIS_NHW	CRY2	-0.201524	0.297375	0.76978
CD56-dim NK	BC_vs_DCIS_NHW	NIPBL	-0.164571	0.297397	0.76978
CD56-dim NK	BC_vs_DCIS_NHW	ZZEF1	-0.170622	0.297423	0.76978
CD56-dim NK	BC_vs_DCIS_NHW	RBM12B	-0.359071	0.297538	0.769886
CD56-dim NK	BC_vs_DCIS_NHW	GMPS	0.130048	0.297892	0.770611
CD56-dim NK	BC_vs_DCIS_NHW	UTP23	0.141243	0.298216	0.77096
CD56-dim NK	BC_vs_DCIS_NHW	TSEN54	0.154301	0.298268	0.77096
CD56-dim NK	BC_vs_DCIS_NHW	PAF1	0.137039	0.298324	0.77096
CD56-dim NK	BC_vs_DCIS_NHW	POLI	-0.349221	0.298612	0.77096
CD56-dim NK	BC_vs_DCIS_NHW	HINT2	0.195378	0.298635	0.77096
CD56-dim NK	BC_vs_DCIS_NHW	FDX1	0.144032	0.29865	0.77096
CD56-dim NK	BC_vs_DCIS_NHW	SCAMP4	0.195945	0.298673	0.77096
CD56-dim NK	BC_vs_DCIS_NHW	PFN1	0.187102	0.298719	0.77096
CD56-dim NK	BC_vs_DCIS_NHW	PPWD1	-0.144144	0.298731	0.77096
CD56-dim NK	BC_vs_DCIS_NHW	TNFRSF14	0.157054	0.298772	0.77096
CD56-dim NK	BC_vs_DCIS_NHW	DDX10	-0.184295	0.298987	0.77096
CD56-dim NK	BC_vs_DCIS_NHW	CBFB	0.166285	0.299038	0.77096
CD56-dim NK	BC_vs_DCIS_NHW	KIR2DL4	0.505722	0.299056	0.77096
CD56-dim NK	BC_vs_DCIS_NHW	LMF2	0.185106	0.299141	0.77096
CD56-dim NK	BC_vs_DCIS_NHW	AL031727.2	0.559307	0.299214	0.77096
CD56-dim NK	BC_vs_DCIS_NHW	POU2F2	0.210241	0.299242	0.77096
CD56-dim NK	BC_vs_DCIS_NHW	MAP4K4	-0.189017	0.299288	0.77096
CD56-dim NK	BC_vs_DCIS_NHW	MBNL3	-0.284779	0.299355	0.77096
CD56-dim NK	BC_vs_DCIS_NHW	SIVA1	0.152571	0.299592	0.771045
CD56-dim NK	BC_vs_DCIS_NHW	AL355075.4	0.459643	0.299657	0.771045
CD56-dim NK	BC_vs_DCIS_NHW	MSL1	-0.143357	0.299714	0.771045
CD56-dim NK	BC_vs_DCIS_NHW	ZC3H11A	-0.318178	0.2998	0.771045
CD56-dim NK	BC_vs_DCIS_NHW	PDE4A	0.182791	0.299829	0.771045
CD56-dim NK	BC_vs_DCIS_NHW	MAP2K2	0.134223	0.299857	0.771045
CD56-dim NK	BC_vs_DCIS_NHW	KLHL24	-0.185277	0.299904	0.771045
CD56-dim NK	BC_vs_DCIS_NHW	TSC2	-0.172186	0.300303	0.77154
CD56-dim NK	BC_vs_DCIS_NHW	NCOA5	-0.197681	0.300308	0.77154
CD56-dim NK	BC_vs_DCIS_NHW	C16orf54	-0.205641	0.30043	0.77154
CD56-dim NK	BC_vs_DCIS_NHW	DNTTIP2	0.18178	0.300479	0.77154
CD56-dim NK	BC_vs_DCIS_NHW	CCDC125	-0.235495	0.300518	0.77154
CD56-dim NK	BC_vs_DCIS_NHW	PBDC1	0.172271	0.300573	0.77154
CD56-dim NK	BC_vs_DCIS_NHW	FUT7	0.531151	0.300749	0.77154
CD56-dim NK	BC_vs_DCIS_NHW	APAF1	-0.252833	0.300787	0.77154
CD56-dim NK	BC_vs_DCIS_NHW	ADGRG1	0.142463	0.300799	0.77154
CD56-dim NK	BC_vs_DCIS_NHW	HSPBP1	0.176214	0.300956	0.77154
CD56-dim NK	BC_vs_DCIS_NHW	ARHGAP45	0.133334	0.300962	0.77154
CD56-dim NK	BC_vs_DCIS_NHW	NKIRAS1	-0.306677	0.300983	0.77154
CD56-dim NK	BC_vs_DCIS_NHW	CTU1	0.202592	0.301093	0.771633
CD56-dim NK	BC_vs_DCIS_NHW	LINC01684	-0.261355	0.301173	0.771649
CD56-dim NK	BC_vs_DCIS_NHW	AC008840.1	-0.357343	0.301289	0.771748
CD56-dim NK	BC_vs_DCIS_NHW	GLMN	-0.162867	0.301359	0.771748
CD56-dim NK	BC_vs_DCIS_NHW	ABHD8	0.249499	0.301463	0.771811
CD56-dim NK	BC_vs_DCIS_NHW	ABR	-0.194082	0.301571	0.771811
CD56-dim NK	BC_vs_DCIS_NHW	AHR	-0.363084	0.301614	0.771811
CD56-dim NK	BC_vs_DCIS_NHW	FAM169A	-0.303027	0.301679	0.771811
CD56-dim NK	BC_vs_DCIS_NHW	HNRNPM	0.139101	0.301794	0.771917
CD56-dim NK	BC_vs_DCIS_NHW	KYAT1	-0.269044	0.302013	0.772194
CD56-dim NK	BC_vs_DCIS_NHW	RAD51-AS1	-0.211112	0.302218	0.772194
CD56-dim NK	BC_vs_DCIS_NHW	PROSER1	-0.267595	0.302254	0.772194
CD56-dim NK	BC_vs_DCIS_NHW	RBM18	0.155791	0.302374	0.772194
CD56-dim NK	BC_vs_DCIS_NHW	PNPLA8	-0.20337	0.302395	0.772194
CD56-dim NK	BC_vs_DCIS_NHW	DGKK	0.626793	0.302448	0.772194
CD56-dim NK	BC_vs_DCIS_NHW	C9orf64	-0.307647	0.302525	0.772194
CD56-dim NK	BC_vs_DCIS_NHW	CRTC3	-0.180977	0.302544	0.772194
CD56-dim NK	BC_vs_DCIS_NHW	VPS26C	-0.11922	0.302568	0.772194
CD56-dim NK	BC_vs_DCIS_NHW	TRA2A	-0.152853	0.302668	0.772251
CD56-dim NK	BC_vs_DCIS_NHW	RNF146	-0.17473	0.302738	0.772251
CD56-dim NK	BC_vs_DCIS_NHW	CAMTA2	-0.184471	0.303021	0.772659
CD56-dim NK	BC_vs_DCIS_NHW	TDRKH	0.220812	0.303045	0.772659
CD56-dim NK	BC_vs_DCIS_NHW	CENPO	-0.31878	0.303279	0.773065
CD56-dim NK	BC_vs_DCIS_NHW	THAP9	-0.33717	0.30362	0.773314
CD56-dim NK	BC_vs_DCIS_NHW	KPNA4	-0.134566	0.303641	0.773314
CD56-dim NK	BC_vs_DCIS_NHW	ARMH4	-0.295421	0.303725	0.773314
CD56-dim NK	BC_vs_DCIS_NHW	EOGT	-0.345022	0.303789	0.773314
CD56-dim NK	BC_vs_DCIS_NHW	TMEM25	0.311694	0.303938	0.773314
CD56-dim NK	BC_vs_DCIS_NHW	SH3BP5-AS1	-0.231917	0.304092	0.773314
CD56-dim NK	BC_vs_DCIS_NHW	VIPAS39	0.231627	0.30412	0.773314
CD56-dim NK	BC_vs_DCIS_NHW	ARNTL	-0.200127	0.304158	0.773314
CD56-dim NK	BC_vs_DCIS_NHW	MRPL11	0.200285	0.304191	0.773314
CD56-dim NK	BC_vs_DCIS_NHW	CCDC180	-0.436218	0.304223	0.773314
CD56-dim NK	BC_vs_DCIS_NHW	LAIR2	0.552874	0.30424	0.773314
CD56-dim NK	BC_vs_DCIS_NHW	TMEM63B	-0.263556	0.304279	0.773314
CD56-dim NK	BC_vs_DCIS_NHW	E2F3	-0.277519	0.304392	0.773314
CD56-dim NK	BC_vs_DCIS_NHW	HMBS	0.268055	0.304412	0.773314
CD56-dim NK	BC_vs_DCIS_NHW	PHIP	-0.126692	0.304539	0.773447
CD56-dim NK	BC_vs_DCIS_NHW	PTGDR	-0.195851	0.304959	0.773804
CD56-dim NK	BC_vs_DCIS_NHW	MARS2	-0.331178	0.305122	0.773804
CD56-dim NK	BC_vs_DCIS_NHW	PPIB	0.203402	0.305142	0.773804
CD56-dim NK	BC_vs_DCIS_NHW	SNRPG	0.156133	0.305165	0.773804
CD56-dim NK	BC_vs_DCIS_NHW	SOX13	0.25562	0.30517	0.773804
CD56-dim NK	BC_vs_DCIS_NHW	ANKRD13C	-0.213079	0.305231	0.773804
CD56-dim NK	BC_vs_DCIS_NHW	IFI6	0.261925	0.30527	0.773804
CD56-dim NK	BC_vs_DCIS_NHW	PFAS	-0.298958	0.305272	0.773804
CD56-dim NK	BC_vs_DCIS_NHW	FIZ1	-0.300203	0.305464	0.774103
CD56-dim NK	BC_vs_DCIS_NHW	RTCB	0.144599	0.305544	0.77412
CD56-dim NK	BC_vs_DCIS_NHW	ZNF383	-0.209597	0.305746	0.774352
CD56-dim NK	BC_vs_DCIS_NHW	DST	-0.548114	0.305784	0.774352
CD56-dim NK	BC_vs_DCIS_NHW	NAGA	-0.242292	0.305873	0.774388
CD56-dim NK	BC_vs_DCIS_NHW	TMEM14C	0.333923	0.305981	0.774474
CD56-dim NK	BC_vs_DCIS_NHW	AC008105.3	0.226681	0.306184	0.774634
CD56-dim NK	BC_vs_DCIS_NHW	RBX1	0.133819	0.306192	0.774634
CD56-dim NK	BC_vs_DCIS_NHW	GTPBP6	0.169575	0.306525	0.774781
CD56-dim NK	BC_vs_DCIS_NHW	TMEM64	-0.237117	0.306648	0.774781
CD56-dim NK	BC_vs_DCIS_NHW	TAF1D	0.150705	0.306651	0.774781
CD56-dim NK	BC_vs_DCIS_NHW	SZRD1	0.110395	0.306816	0.774781
CD56-dim NK	BC_vs_DCIS_NHW	FAM222B	-0.251551	0.307027	0.774781
CD56-dim NK	BC_vs_DCIS_NHW	RTL8C	0.180994	0.307054	0.774781
CD56-dim NK	BC_vs_DCIS_NHW	PPP1R12A	-0.123749	0.307132	0.774781
CD56-dim NK	BC_vs_DCIS_NHW	TRAF1	-0.335762	0.307172	0.774781
CD56-dim NK	BC_vs_DCIS_NHW	MAN1A2	-0.13524	0.307183	0.774781
CD56-dim NK	BC_vs_DCIS_NHW	C17orf49	0.185928	0.307251	0.774781
CD56-dim NK	BC_vs_DCIS_NHW	MATK	0.182984	0.307312	0.774781
CD56-dim NK	BC_vs_DCIS_NHW	HDX	-0.371768	0.307354	0.774781
CD56-dim NK	BC_vs_DCIS_NHW	FRYL	-0.177245	0.307405	0.774781
CD56-dim NK	BC_vs_DCIS_NHW	LHPP	0.179212	0.30757	0.774781
CD56-dim NK	BC_vs_DCIS_NHW	ZNF770	-0.215176	0.307585	0.774781
CD56-dim NK	BC_vs_DCIS_NHW	PTER	-0.206428	0.307773	0.774781
CD56-dim NK	BC_vs_DCIS_NHW	CLN8	-0.277984	0.307776	0.774781
CD56-dim NK	BC_vs_DCIS_NHW	TSPAN4	0.305792	0.307823	0.774781
CD56-dim NK	BC_vs_DCIS_NHW	PSMD5	-0.22674	0.307831	0.774781
CD56-dim NK	BC_vs_DCIS_NHW	MOB4	0.119643	0.307851	0.774781
CD56-dim NK	BC_vs_DCIS_NHW	TRGV8	0.361619	0.308004	0.774781
CD56-dim NK	BC_vs_DCIS_NHW	COX7B	0.170759	0.308015	0.774781
CD56-dim NK	BC_vs_DCIS_NHW	EMC6	0.173329	0.308085	0.774781
CD56-dim NK	BC_vs_DCIS_NHW	RASGEF1A	0.311843	0.308119	0.774781
CD56-dim NK	BC_vs_DCIS_NHW	RRNAD1	-0.204935	0.308227	0.774781
CD56-dim NK	BC_vs_DCIS_NHW	CNST	-0.136271	0.308251	0.774781
CD56-dim NK	BC_vs_DCIS_NHW	PYCR3	0.312972	0.308252	0.774781
CD56-dim NK	BC_vs_DCIS_NHW	ANP32E	0.114413	0.308434	0.77487
CD56-dim NK	BC_vs_DCIS_NHW	RAB27A	-0.119431	0.308534	0.77487
CD56-dim NK	BC_vs_DCIS_NHW	PI4KA	-0.146248	0.308608	0.77487
CD56-dim NK	BC_vs_DCIS_NHW	CBL	-0.217046	0.308667	0.77487
CD56-dim NK	BC_vs_DCIS_NHW	TANK	-0.181112	0.308743	0.77487
CD56-dim NK	BC_vs_DCIS_NHW	FKBP3	0.162421	0.308878	0.77487
CD56-dim NK	BC_vs_DCIS_NHW	SRRM1	0.129543	0.308879	0.77487
CD56-dim NK	BC_vs_DCIS_NHW	TTYH3	0.272543	0.30888	0.77487
CD56-dim NK	BC_vs_DCIS_NHW	UNC119	0.246595	0.309389	0.775169
CD56-dim NK	BC_vs_DCIS_NHW	ZBTB6	-0.261568	0.309522	0.775169
CD56-dim NK	BC_vs_DCIS_NHW	IMMT	-0.136905	0.309688	0.775169
CD56-dim NK	BC_vs_DCIS_NHW	PDE5A	-0.252109	0.309795	0.775169
CD56-dim NK	BC_vs_DCIS_NHW	MRPL49	0.194964	0.309813	0.775169
CD56-dim NK	BC_vs_DCIS_NHW	THOC7	0.191601	0.309964	0.775169
CD56-dim NK	BC_vs_DCIS_NHW	ATAD3B	-0.334524	0.310073	0.775169
CD56-dim NK	BC_vs_DCIS_NHW	KIAA2013	0.178709	0.310095	0.775169
CD56-dim NK	BC_vs_DCIS_NHW	GPBP1L1	-0.155488	0.310117	0.775169
CD56-dim NK	BC_vs_DCIS_NHW	RGS2	0.432336	0.310153	0.775169
CD56-dim NK	BC_vs_DCIS_NHW	PIGA	-0.302228	0.310277	0.775169
CD56-dim NK	BC_vs_DCIS_NHW	CCDC92	0.13638	0.310399	0.775169
CD56-dim NK	BC_vs_DCIS_NHW	FKBP15	-0.158912	0.31046	0.775169
CD56-dim NK	BC_vs_DCIS_NHW	DENND1B	-0.219416	0.31049	0.775169
CD56-dim NK	BC_vs_DCIS_NHW	HECTD4	-0.158858	0.310491	0.775169
CD56-dim NK	BC_vs_DCIS_NHW	CEP68	-0.270892	0.310507	0.775169
CD56-dim NK	BC_vs_DCIS_NHW	TMX3	-0.177673	0.310542	0.775169
CD56-dim NK	BC_vs_DCIS_NHW	AC135457.1	-0.398342	0.310554	0.775169
CD56-dim NK	BC_vs_DCIS_NHW	TMCC1	-0.205857	0.31062	0.775169
CD56-dim NK	BC_vs_DCIS_NHW	IFI27L2	0.196453	0.310632	0.775169
CD56-dim NK	BC_vs_DCIS_NHW	CD53	0.10199	0.310802	0.775169
CD56-dim NK	BC_vs_DCIS_NHW	LINC01814	-0.347192	0.310868	0.775169
CD56-dim NK	BC_vs_DCIS_NHW	PRR14L	-0.192267	0.310932	0.775169
CD56-dim NK	BC_vs_DCIS_NHW	SAV1	0.353486	0.311013	0.775169
CD56-dim NK	BC_vs_DCIS_NHW	CHORDC1	-0.160759	0.311224	0.775169
CD56-dim NK	BC_vs_DCIS_NHW	UFD1	0.153256	0.311238	0.775169
CD56-dim NK	BC_vs_DCIS_NHW	PTPRJ	-0.231443	0.311243	0.775169
CD56-dim NK	BC_vs_DCIS_NHW	ATP5PO	0.182715	0.311287	0.775169
CD56-dim NK	BC_vs_DCIS_NHW	ZC3H3	0.169905	0.311316	0.775169
CD56-dim NK	BC_vs_DCIS_NHW	IQGAP2	-0.167813	0.31136	0.775169
CD56-dim NK	BC_vs_DCIS_NHW	CTDSP2	-0.132283	0.311372	0.775169
CD56-dim NK	BC_vs_DCIS_NHW	NKRF	-0.255516	0.311373	0.775169
CD56-dim NK	BC_vs_DCIS_NHW	SLC30A4	-0.248132	0.311508	0.775322
CD56-dim NK	BC_vs_DCIS_NHW	UBIAD1	0.179734	0.312014	0.77627
CD56-dim NK	BC_vs_DCIS_NHW	WDSUB1	0.223507	0.312038	0.77627
CD56-dim NK	BC_vs_DCIS_NHW	ZNF841	-0.273883	0.312275	0.776675
CD56-dim NK	BC_vs_DCIS_NHW	KAT2A	-0.255324	0.312382	0.776734
CD56-dim NK	BC_vs_DCIS_NHW	MKRN1	0.108555	0.312448	0.776734
CD56-dim NK	BC_vs_DCIS_NHW	SPCS3	-0.16522	0.312671	0.7771
CD56-dim NK	BC_vs_DCIS_NHW	PPM1K	-0.149667	0.312766	0.7771
CD56-dim NK	BC_vs_DCIS_NHW	ATG2B	-0.22169	0.312818	0.7771
CD56-dim NK	BC_vs_DCIS_NHW	MRPS14	0.171621	0.312902	0.777117
CD56-dim NK	BC_vs_DCIS_NHW	NUTM2A-AS1	-0.173984	0.312974	0.777117
CD56-dim NK	BC_vs_DCIS_NHW	LEMD3	-0.170081	0.313212	0.777387
CD56-dim NK	BC_vs_DCIS_NHW	TMEM69	0.243081	0.313231	0.777387
CD56-dim NK	BC_vs_DCIS_NHW	ECPAS	-0.172585	0.313388	0.777592
CD56-dim NK	BC_vs_DCIS_NHW	KAT7	-0.147185	0.3137	0.777993
CD56-dim NK	BC_vs_DCIS_NHW	CDK10	0.194123	0.313744	0.777993
CD56-dim NK	BC_vs_DCIS_NHW	HSPD1	0.126501	0.313773	0.777993
CD56-dim NK	BC_vs_DCIS_NHW	POFUT1	0.237919	0.313976	0.778142
CD56-dim NK	BC_vs_DCIS_NHW	IFI44L	0.928266	0.313982	0.778142
CD56-dim NK	BC_vs_DCIS_NHW	ZFP1	-0.275243	0.314115	0.778288
CD56-dim NK	BC_vs_DCIS_NHW	AC011450.1	-0.299552	0.31435	0.778553
CD56-dim NK	BC_vs_DCIS_NHW	ADO	0.293547	0.314539	0.778553
CD56-dim NK	BC_vs_DCIS_NHW	CLPP	0.185766	0.314603	0.778553
CD56-dim NK	BC_vs_DCIS_NHW	EPRS	0.12464	0.314648	0.778553
CD56-dim NK	BC_vs_DCIS_NHW	LYRM9	0.250249	0.314659	0.778553
CD56-dim NK	BC_vs_DCIS_NHW	PNKD	0.158213	0.314762	0.778553
CD56-dim NK	BC_vs_DCIS_NHW	MED26	-0.251203	0.314861	0.778553
CD56-dim NK	BC_vs_DCIS_NHW	DUSP18	-0.284184	0.314958	0.778553
CD56-dim NK	BC_vs_DCIS_NHW	TNRC18	-0.151082	0.315011	0.778553
CD56-dim NK	BC_vs_DCIS_NHW	MGMT	-0.142589	0.315039	0.778553
CD56-dim NK	BC_vs_DCIS_NHW	PLSCR1	0.237618	0.315042	0.778553
CD56-dim NK	BC_vs_DCIS_NHW	PHLPP2	-0.339128	0.315192	0.778629
CD56-dim NK	BC_vs_DCIS_NHW	EVI5L	0.213557	0.315247	0.778629
CD56-dim NK	BC_vs_DCIS_NHW	CDC14B	-0.405309	0.31535	0.778629
CD56-dim NK	BC_vs_DCIS_NHW	HEMK1	0.183316	0.315423	0.778629
CD56-dim NK	BC_vs_DCIS_NHW	SLC25A14	0.255234	0.315493	0.778629
CD56-dim NK	BC_vs_DCIS_NHW	LYN	-0.172506	0.315561	0.778629
CD56-dim NK	BC_vs_DCIS_NHW	SURF4	0.134149	0.315594	0.778629
CD56-dim NK	BC_vs_DCIS_NHW	ZNF70	-0.332008	0.315881	0.778869
CD56-dim NK	BC_vs_DCIS_NHW	ABI3	0.141608	0.315952	0.778869
CD56-dim NK	BC_vs_DCIS_NHW	NFIL3	0.238978	0.315982	0.778869
CD56-dim NK	BC_vs_DCIS_NHW	CWC15	0.182849	0.316025	0.778869
CD56-dim NK	BC_vs_DCIS_NHW	SEMA4D	-0.167052	0.316064	0.778869
CD56-dim NK	BC_vs_DCIS_NHW	COPS7A	0.159162	0.316159	0.77892
CD56-dim NK	BC_vs_DCIS_NHW	C6orf47	0.165038	0.316567	0.779637
CD56-dim NK	BC_vs_DCIS_NHW	COX5B	0.173235	0.316783	0.779637
CD56-dim NK	BC_vs_DCIS_NHW	CSNK1G2	0.133064	0.316829	0.779637
CD56-dim NK	BC_vs_DCIS_NHW	HIGD2A	0.147194	0.316878	0.779637
CD56-dim NK	BC_vs_DCIS_NHW	NMRAL1	0.132322	0.316943	0.779637
CD56-dim NK	BC_vs_DCIS_NHW	ZNF799	-0.27305	0.317041	0.779637
CD56-dim NK	BC_vs_DCIS_NHW	SARS	0.135637	0.317098	0.779637
CD56-dim NK	BC_vs_DCIS_NHW	PARN	0.123352	0.317116	0.779637
CD56-dim NK	BC_vs_DCIS_NHW	RBMXL1	0.262753	0.317277	0.779637
CD56-dim NK	BC_vs_DCIS_NHW	ANKRD11	-0.154847	0.317307	0.779637
CD56-dim NK	BC_vs_DCIS_NHW	STAT6	-0.112254	0.317348	0.779637
CD56-dim NK	BC_vs_DCIS_NHW	ZNF771	0.289388	0.317375	0.779637
CD56-dim NK	BC_vs_DCIS_NHW	PLK2	0.470781	0.317466	0.779637
CD56-dim NK	BC_vs_DCIS_NHW	ZKSCAN8	-0.242372	0.317494	0.779637
CD56-dim NK	BC_vs_DCIS_NHW	PCYT2	0.212463	0.317657	0.779641
CD56-dim NK	BC_vs_DCIS_NHW	AC073254.1	-0.367264	0.317685	0.779641
CD56-dim NK	BC_vs_DCIS_NHW	ARL17B	-0.672194	0.317827	0.779641
CD56-dim NK	BC_vs_DCIS_NHW	ELP3	-0.206804	0.31784	0.779641
CD56-dim NK	BC_vs_DCIS_NHW	AC015871.1	0.242161	0.317871	0.779641
CD56-dim NK	BC_vs_DCIS_NHW	DAG1	-0.282505	0.317944	0.779641
CD56-dim NK	BC_vs_DCIS_NHW	RPS10	0.276652	0.318164	0.779997
CD56-dim NK	BC_vs_DCIS_NHW	TMX1	0.127557	0.318264	0.780059
CD56-dim NK	BC_vs_DCIS_NHW	PTCH1	-0.261878	0.318557	0.780596
CD56-dim NK	BC_vs_DCIS_NHW	C7orf25	-0.289624	0.318759	0.780908
CD56-dim NK	BC_vs_DCIS_NHW	NUTF2	0.155241	0.318883	0.780976
CD56-dim NK	BC_vs_DCIS_NHW	GIPC1	0.226528	0.318937	0.780976
CD56-dim NK	BC_vs_DCIS_NHW	AEN	0.338019	0.319077	0.781099
CD56-dim NK	BC_vs_DCIS_NHW	TCEA1	0.107755	0.319217	0.781099
CD56-dim NK	BC_vs_DCIS_NHW	BRAF	-0.219035	0.319284	0.781099
CD56-dim NK	BC_vs_DCIS_NHW	TMEM185B	0.252858	0.31944	0.781099
CD56-dim NK	BC_vs_DCIS_NHW	CHD7	0.197631	0.319575	0.781099
CD56-dim NK	BC_vs_DCIS_NHW	OAS1	0.381062	0.319632	0.781099
CD56-dim NK	BC_vs_DCIS_NHW	AL355816.2	-0.395648	0.319837	0.781099
CD56-dim NK	BC_vs_DCIS_NHW	CTDSP1	0.122948	0.319843	0.781099
CD56-dim NK	BC_vs_DCIS_NHW	GGNBP2	0.115077	0.319939	0.781099
CD56-dim NK	BC_vs_DCIS_NHW	BABAM2	-0.182128	0.320018	0.781099
CD56-dim NK	BC_vs_DCIS_NHW	PRMT9	0.17521	0.320024	0.781099
CD56-dim NK	BC_vs_DCIS_NHW	PLAA	-0.14184	0.320228	0.781099
CD56-dim NK	BC_vs_DCIS_NHW	ZSCAN2	0.331271	0.320233	0.781099
CD56-dim NK	BC_vs_DCIS_NHW	LRRC27	0.283194	0.32025	0.781099
CD56-dim NK	BC_vs_DCIS_NHW	AC087286.2	-0.292427	0.32026	0.781099
CD56-dim NK	BC_vs_DCIS_NHW	ATP5MC2	0.192635	0.320293	0.781099
CD56-dim NK	BC_vs_DCIS_NHW	PHACTR4	-0.164875	0.320364	0.781099
CD56-dim NK	BC_vs_DCIS_NHW	ADRB2	-0.156897	0.320484	0.781099
CD56-dim NK	BC_vs_DCIS_NHW	WBP1L	-0.230364	0.320542	0.781099
CD56-dim NK	BC_vs_DCIS_NHW	CTR9	0.117986	0.320642	0.781099
CD56-dim NK	BC_vs_DCIS_NHW	SLC39A11	-0.299915	0.320705	0.781099
CD56-dim NK	BC_vs_DCIS_NHW	CMTM3	0.173472	0.320713	0.781099
CD56-dim NK	BC_vs_DCIS_NHW	L3MBTL3	-0.197825	0.320744	0.781099
CD56-dim NK	BC_vs_DCIS_NHW	RPSA	0.201626	0.32078	0.781099
CD56-dim NK	BC_vs_DCIS_NHW	DIDO1	-0.144195	0.321028	0.78126
CD56-dim NK	BC_vs_DCIS_NHW	CD3E	-0.647099	0.321042	0.78126
CD56-dim NK	BC_vs_DCIS_NHW	MRPL24	0.196141	0.321114	0.78126
CD56-dim NK	BC_vs_DCIS_NHW	PRR5	0.164622	0.321146	0.78126
CD56-dim NK	BC_vs_DCIS_NHW	DIS3	-0.163246	0.321228	0.781279
CD56-dim NK	BC_vs_DCIS_NHW	HTATIP2	0.218952	0.321424	0.781285
CD56-dim NK	BC_vs_DCIS_NHW	NME3	0.196888	0.321607	0.781285
CD56-dim NK	BC_vs_DCIS_NHW	MYO19	-0.211168	0.321623	0.781285
CD56-dim NK	BC_vs_DCIS_NHW	CDC42EP3	0.162678	0.321676	0.781285
CD56-dim NK	BC_vs_DCIS_NHW	HECA	-0.17687	0.321859	0.781285
CD56-dim NK	BC_vs_DCIS_NHW	SMARCA2	-0.124256	0.321894	0.781285
CD56-dim NK	BC_vs_DCIS_NHW	SLC30A1	0.287841	0.32198	0.781285
CD56-dim NK	BC_vs_DCIS_NHW	SLC25A6	0.156575	0.321984	0.781285
CD56-dim NK	BC_vs_DCIS_NHW	DNAJC8	0.137841	0.322055	0.781285
CD56-dim NK	BC_vs_DCIS_NHW	EWSR1	0.0914837	0.322074	0.781285
CD56-dim NK	BC_vs_DCIS_NHW	SLC6A16	-0.370208	0.322108	0.781285
CD56-dim NK	BC_vs_DCIS_NHW	SIK1B	0.683272	0.322249	0.781285
CD56-dim NK	BC_vs_DCIS_NHW	DYRK1A	-0.276491	0.322273	0.781285
CD56-dim NK	BC_vs_DCIS_NHW	IKBKB	-0.155218	0.322294	0.781285
CD56-dim NK	BC_vs_DCIS_NHW	SLC26A2	-0.321769	0.322352	0.781285
CD56-dim NK	BC_vs_DCIS_NHW	SNRNP70	0.101645	0.322573	0.78137
CD56-dim NK	BC_vs_DCIS_NHW	CTPS1	-0.330047	0.322641	0.78137
CD56-dim NK	BC_vs_DCIS_NHW	CDC37	0.163345	0.322669	0.78137
CD56-dim NK	BC_vs_DCIS_NHW	SEPTIN6	0.10563	0.322722	0.78137
CD56-dim NK	BC_vs_DCIS_NHW	GNAQ	-0.291585	0.322803	0.78137
CD56-dim NK	BC_vs_DCIS_NHW	PPP2R2A	-0.168601	0.322899	0.78137
CD56-dim NK	BC_vs_DCIS_NHW	TMEM97	0.336303	0.322945	0.78137
CD56-dim NK	BC_vs_DCIS_NHW	FARP2	-0.240235	0.322989	0.78137
CD56-dim NK	BC_vs_DCIS_NHW	SORL1	-0.186409	0.32306	0.78137
CD56-dim NK	BC_vs_DCIS_NHW	ACYP2	-0.151375	0.323172	0.78146
CD56-dim NK	BC_vs_DCIS_NHW	FAM229B	0.269524	0.323369	0.781595
CD56-dim NK	BC_vs_DCIS_NHW	METTL9	0.11426	0.323428	0.781595
CD56-dim NK	BC_vs_DCIS_NHW	PDCD10	0.100258	0.323452	0.781595
CD56-dim NK	BC_vs_DCIS_NHW	AP1S3	-0.359901	0.323527	0.781595
CD56-dim NK	BC_vs_DCIS_NHW	MSANTD2	-0.314869	0.323754	0.781818
CD56-dim NK	BC_vs_DCIS_NHW	NDUFAF6	-0.173565	0.3238	0.781818
CD56-dim NK	BC_vs_DCIS_NHW	CRPPA	-0.333453	0.323844	0.781818
CD56-dim NK	BC_vs_DCIS_NHW	MAX	0.100588	0.323985	0.781978
CD56-dim NK	BC_vs_DCIS_NHW	CNTRL	-0.120591	0.324109	0.78205
CD56-dim NK	BC_vs_DCIS_NHW	ARAF	0.14538	0.324164	0.78205
CD56-dim NK	BC_vs_DCIS_NHW	GRASP	0.495616	0.324353	0.782304
CD56-dim NK	BC_vs_DCIS_NHW	ZNF573	0.28212	0.324419	0.782304
CD56-dim NK	BC_vs_DCIS_NHW	IDH2	0.147311	0.324547	0.782396
CD56-dim NK	BC_vs_DCIS_NHW	TBC1D10B	0.148173	0.324607	0.782396
CD56-dim NK	BC_vs_DCIS_NHW	WDR1	0.133694	0.324826	0.782744
CD56-dim NK	BC_vs_DCIS_NHW	TMPO	-0.137057	0.32498	0.782866
CD56-dim NK	BC_vs_DCIS_NHW	NUDC	0.140452	0.325039	0.782866
CD56-dim NK	BC_vs_DCIS_NHW	WIPF2	-0.219734	0.325102	0.782866
CD56-dim NK	BC_vs_DCIS_NHW	FDX2	0.267831	0.325301	0.78294
CD56-dim NK	BC_vs_DCIS_NHW	USP39	0.121418	0.325398	0.78294
CD56-dim NK	BC_vs_DCIS_NHW	HCFC1R1	0.178245	0.325449	0.78294
CD56-dim NK	BC_vs_DCIS_NHW	ULK3	0.246902	0.325459	0.78294
CD56-dim NK	BC_vs_DCIS_NHW	THAP6	-0.239613	0.325524	0.78294
CD56-dim NK	BC_vs_DCIS_NHW	PDZD8	-0.220481	0.325651	0.78294
CD56-dim NK	BC_vs_DCIS_NHW	KHK	0.307375	0.325755	0.78294
CD56-dim NK	BC_vs_DCIS_NHW	NDUFB9	0.187827	0.325769	0.78294
CD56-dim NK	BC_vs_DCIS_NHW	RLIM	-0.172008	0.325851	0.78294
CD56-dim NK	BC_vs_DCIS_NHW	TIMM50	0.152095	0.325935	0.78294
CD56-dim NK	BC_vs_DCIS_NHW	IFITM1	0.202663	0.326021	0.78294
CD56-dim NK	BC_vs_DCIS_NHW	MAPKAPK5-AS1	0.170862	0.326031	0.78294
CD56-dim NK	BC_vs_DCIS_NHW	F2R	0.199703	0.326299	0.783403
CD56-dim NK	BC_vs_DCIS_NHW	EEF1A1	0.206011	0.326383	0.783423
CD56-dim NK	BC_vs_DCIS_NHW	TUBB2A	0.544106	0.326705	0.783488
CD56-dim NK	BC_vs_DCIS_NHW	SLC25A46	-0.134904	0.326707	0.783488
CD56-dim NK	BC_vs_DCIS_NHW	MRPL22	0.147	0.32676	0.783488
CD56-dim NK	BC_vs_DCIS_NHW	TIRAP	0.243232	0.326856	0.783488
CD56-dim NK	BC_vs_DCIS_NHW	PAFAH1B1	-0.150274	0.326945	0.783488
CD56-dim NK	BC_vs_DCIS_NHW	PBRM1	-0.119068	0.32713	0.783488
CD56-dim NK	BC_vs_DCIS_NHW	ZNF557	-0.28115	0.327139	0.783488
CD56-dim NK	BC_vs_DCIS_NHW	INPP5K	0.127227	0.327301	0.783488
CD56-dim NK	BC_vs_DCIS_NHW	ENTR1	-0.164852	0.327351	0.783488
CD56-dim NK	BC_vs_DCIS_NHW	TSSC4	0.168057	0.327482	0.783488
CD56-dim NK	BC_vs_DCIS_NHW	IL27RA	0.180511	0.327578	0.783488
CD56-dim NK	BC_vs_DCIS_NHW	LINC02062	-0.228475	0.327619	0.783488
CD56-dim NK	BC_vs_DCIS_NHW	SEC62	0.155946	0.327635	0.783488
CD56-dim NK	BC_vs_DCIS_NHW	WARS2-AS1	-0.319887	0.327642	0.783488
CD56-dim NK	BC_vs_DCIS_NHW	ZNF346	-0.219757	0.327715	0.783488
CD56-dim NK	BC_vs_DCIS_NHW	APTR	0.297017	0.327767	0.783488
CD56-dim NK	BC_vs_DCIS_NHW	ARHGEF10	-0.472436	0.327771	0.783488
CD56-dim NK	BC_vs_DCIS_NHW	ATP6V0B	0.166478	0.327817	0.783488
CD56-dim NK	BC_vs_DCIS_NHW	FCHSD1	0.14982	0.327834	0.783488
CD56-dim NK	BC_vs_DCIS_NHW	PFKP	-0.186568	0.327933	0.783546
CD56-dim NK	BC_vs_DCIS_NHW	PF4V1	0.625868	0.328032	0.783581
CD56-dim NK	BC_vs_DCIS_NHW	PSMC4	0.1491	0.328098	0.783581
CD56-dim NK	BC_vs_DCIS_NHW	PCBP4	0.228863	0.328254	0.783669
CD56-dim NK	BC_vs_DCIS_NHW	COPG2	-0.245412	0.328285	0.783669
CD56-dim NK	BC_vs_DCIS_NHW	CMKLR1	-0.248685	0.328418	0.783679
CD56-dim NK	BC_vs_DCIS_NHW	IRAK1BP1	-0.304323	0.328478	0.783679
CD56-dim NK	BC_vs_DCIS_NHW	STK25	0.168739	0.328587	0.783679
CD56-dim NK	BC_vs_DCIS_NHW	ZNF789	-0.185454	0.328589	0.783679
CD56-dim NK	BC_vs_DCIS_NHW	SLC22A5	-0.436478	0.328791	0.783983
CD56-dim NK	BC_vs_DCIS_NHW	EIF1AD	0.163279	0.328946	0.784174
CD56-dim NK	BC_vs_DCIS_NHW	HTATSF1	0.135659	0.329118	0.784193
CD56-dim NK	BC_vs_DCIS_NHW	ACADVL	0.173493	0.329214	0.784193
CD56-dim NK	BC_vs_DCIS_NHW	OAS3	-0.505594	0.32923	0.784193
CD56-dim NK	BC_vs_DCIS_NHW	AC008443.1	0.279889	0.329303	0.784193
CD56-dim NK	BC_vs_DCIS_NHW	GMFG	0.181014	0.32933	0.784193
CD56-dim NK	BC_vs_DCIS_NHW	NASP	0.119628	0.329482	0.784269
CD56-dim NK	BC_vs_DCIS_NHW	PAAF1	0.184185	0.329555	0.784269
CD56-dim NK	BC_vs_DCIS_NHW	CD3D	0.565776	0.329634	0.784269
CD56-dim NK	BC_vs_DCIS_NHW	PLEKHM2	-0.159575	0.329704	0.784269
CD56-dim NK	BC_vs_DCIS_NHW	ICE2	0.218226	0.329833	0.784269
CD56-dim NK	BC_vs_DCIS_NHW	AC040970.1	0.375046	0.329864	0.784269
CD56-dim NK	BC_vs_DCIS_NHW	UBE2D1	0.151494	0.329887	0.784269
CD56-dim NK	BC_vs_DCIS_NHW	ZNHIT3	0.177679	0.33008	0.784549
CD56-dim NK	BC_vs_DCIS_NHW	BACH1	-0.222478	0.330204	0.78465
CD56-dim NK	BC_vs_DCIS_NHW	XRCC4	-0.201873	0.330282	0.78465
CD56-dim NK	BC_vs_DCIS_NHW	ANO6	-0.168663	0.330426	0.78465
CD56-dim NK	BC_vs_DCIS_NHW	MAP3K2	-0.23179	0.330495	0.78465
CD56-dim NK	BC_vs_DCIS_NHW	TTC13	-0.160794	0.330498	0.78465
CD56-dim NK	BC_vs_DCIS_NHW	AMN1	-0.235403	0.330585	0.784679
CD56-dim NK	BC_vs_DCIS_NHW	COX4I1	0.171676	0.331034	0.785452
CD56-dim NK	BC_vs_DCIS_NHW	PSME2	0.194369	0.331137	0.785452
CD56-dim NK	BC_vs_DCIS_NHW	UBE2V2	0.130467	0.331243	0.785452
CD56-dim NK	BC_vs_DCIS_NHW	AC012358.3	-0.228737	0.33127	0.785452
CD56-dim NK	BC_vs_DCIS_NHW	SP140	-0.111478	0.331286	0.785452
CD56-dim NK	BC_vs_DCIS_NHW	STAT5A	-0.154157	0.331418	0.785527
CD56-dim NK	BC_vs_DCIS_NHW	FBXO5	-0.296032	0.33148	0.785527
CD56-dim NK	BC_vs_DCIS_NHW	BET1	-0.194189	0.331543	0.785527
CD56-dim NK	BC_vs_DCIS_NHW	RNF165	-0.226516	0.33203	0.786237
CD56-dim NK	BC_vs_DCIS_NHW	SHARPIN	0.149449	0.332119	0.786237
CD56-dim NK	BC_vs_DCIS_NHW	PARP4	-0.158412	0.332396	0.786237
CD56-dim NK	BC_vs_DCIS_NHW	SNX17	0.136038	0.332495	0.786237
CD56-dim NK	BC_vs_DCIS_NHW	SHFL	0.179065	0.332515	0.786237
CD56-dim NK	BC_vs_DCIS_NHW	CNDP2	0.131507	0.332544	0.786237
CD56-dim NK	BC_vs_DCIS_NHW	ZNF641	-0.189687	0.332702	0.786237
CD56-dim NK	BC_vs_DCIS_NHW	EFEMP2	0.352031	0.332738	0.786237
CD56-dim NK	BC_vs_DCIS_NHW	SCO2	-0.171851	0.332915	0.786237
CD56-dim NK	BC_vs_DCIS_NHW	PDHA1	0.128849	0.333021	0.786237
CD56-dim NK	BC_vs_DCIS_NHW	CEP120	-0.19035	0.333047	0.786237
CD56-dim NK	BC_vs_DCIS_NHW	UBE2Q1	0.150756	0.333065	0.786237
CD56-dim NK	BC_vs_DCIS_NHW	THUMPD1	-0.123205	0.333079	0.786237
CD56-dim NK	BC_vs_DCIS_NHW	GALNT12	0.243719	0.333253	0.786237
CD56-dim NK	BC_vs_DCIS_NHW	FBXO25	-0.175094	0.333305	0.786237
CD56-dim NK	BC_vs_DCIS_NHW	ADNP-AS1	0.296408	0.33342	0.786237
CD56-dim NK	BC_vs_DCIS_NHW	DDX11	-0.342801	0.333548	0.786237
CD56-dim NK	BC_vs_DCIS_NHW	SP3	-0.165653	0.333664	0.786237
CD56-dim NK	BC_vs_DCIS_NHW	CYB561D2-1	0.288854	0.333783	0.786237
CD56-dim NK	BC_vs_DCIS_NHW	PRKX	-0.168195	0.333838	0.786237
CD56-dim NK	BC_vs_DCIS_NHW	ALG11	-0.19686	0.333839	0.786237
CD56-dim NK	BC_vs_DCIS_NHW	POGK	-0.179834	0.333865	0.786237
CD56-dim NK	BC_vs_DCIS_NHW	AF213884.3	0.530097	0.333888	0.786237
CD56-dim NK	BC_vs_DCIS_NHW	TPI1	0.173349	0.333901	0.786237
CD56-dim NK	BC_vs_DCIS_NHW	PPTC7	-0.191911	0.333924	0.786237
CD56-dim NK	BC_vs_DCIS_NHW	AC079807.1	-0.279825	0.333947	0.786237
CD56-dim NK	BC_vs_DCIS_NHW	MAPKAPK3	0.184008	0.333952	0.786237
CD56-dim NK	BC_vs_DCIS_NHW	CUEDC2	0.150723	0.334046	0.786237
CD56-dim NK	BC_vs_DCIS_NHW	SLFN11	-0.369347	0.334138	0.786237
CD56-dim NK	BC_vs_DCIS_NHW	CX3CR1	-0.250054	0.334207	0.786237
CD56-dim NK	BC_vs_DCIS_NHW	CACNA2D4	-0.306866	0.334316	0.786237
CD56-dim NK	BC_vs_DCIS_NHW	MZT2A	0.219741	0.334601	0.786237
CD56-dim NK	BC_vs_DCIS_NHW	GYPC	0.1642	0.334671	0.786237
CD56-dim NK	BC_vs_DCIS_NHW	CLCF1	0.36353	0.334708	0.786237
CD56-dim NK	BC_vs_DCIS_NHW	SYMPK	-0.175781	0.334851	0.786237
CD56-dim NK	BC_vs_DCIS_NHW	NDUFA10	0.11745	0.334871	0.786237
CD56-dim NK	BC_vs_DCIS_NHW	FBF1	-0.211009	0.334891	0.786237
CD56-dim NK	BC_vs_DCIS_NHW	RRAS	-0.218857	0.334963	0.786237
CD56-dim NK	BC_vs_DCIS_NHW	LINC00339	0.215948	0.335006	0.786237
CD56-dim NK	BC_vs_DCIS_NHW	ATPAF1	0.137334	0.335017	0.786237
CD56-dim NK	BC_vs_DCIS_NHW	BAZ2A	-0.122168	0.335157	0.786237
CD56-dim NK	BC_vs_DCIS_NHW	GORASP2	0.131764	0.33522	0.786237
CD56-dim NK	BC_vs_DCIS_NHW	PTEN	-0.197454	0.335244	0.786237
CD56-dim NK	BC_vs_DCIS_NHW	AC136475.1	0.441699	0.335274	0.786237
CD56-dim NK	BC_vs_DCIS_NHW	DHRS4	0.192361	0.335356	0.786237
CD56-dim NK	BC_vs_DCIS_NHW	ALG8	0.170255	0.335367	0.786237
CD56-dim NK	BC_vs_DCIS_NHW	PSMD8	0.154876	0.335379	0.786237
CD56-dim NK	BC_vs_DCIS_NHW	OTUB1	0.168737	0.335487	0.786313
CD56-dim NK	BC_vs_DCIS_NHW	MRPS12	0.15613	0.335816	0.786826
CD56-dim NK	BC_vs_DCIS_NHW	THAP5	-0.239506	0.335856	0.786826
CD56-dim NK	BC_vs_DCIS_NHW	PKNOX1	-0.173033	0.336024	0.787044
CD56-dim NK	BC_vs_DCIS_NHW	AC079305.1	0.451779	0.336281	0.787301
CD56-dim NK	BC_vs_DCIS_NHW	HK1	-0.133473	0.336285	0.787301
CD56-dim NK	BC_vs_DCIS_NHW	ACER3	-0.225555	0.336573	0.787397
CD56-dim NK	BC_vs_DCIS_NHW	PTBP3	-0.197552	0.336626	0.787397
CD56-dim NK	BC_vs_DCIS_NHW	AC016876.1	0.304966	0.336673	0.787397
CD56-dim NK	BC_vs_DCIS_NHW	NUP93	0.130635	0.336717	0.787397
CD56-dim NK	BC_vs_DCIS_NHW	CTSW	0.214122	0.336732	0.787397
CD56-dim NK	BC_vs_DCIS_NHW	TOP3B	-0.211733	0.336814	0.787397
CD56-dim NK	BC_vs_DCIS_NHW	ADCK5	0.27539	0.337043	0.787397
CD56-dim NK	BC_vs_DCIS_NHW	PEX14	-0.178959	0.337048	0.787397
CD56-dim NK	BC_vs_DCIS_NHW	SLC2A8	0.23198	0.337067	0.787397
CD56-dim NK	BC_vs_DCIS_NHW	CARD19	0.21018	0.337079	0.787397
CD56-dim NK	BC_vs_DCIS_NHW	CLOCK	-0.209722	0.337306	0.787717
CD56-dim NK	BC_vs_DCIS_NHW	DPP8	-0.159646	0.337378	0.787717
CD56-dim NK	BC_vs_DCIS_NHW	THYN1	0.199664	0.337442	0.787717
CD56-dim NK	BC_vs_DCIS_NHW	NADSYN1	0.139381	0.337547	0.787759
CD56-dim NK	BC_vs_DCIS_NHW	MTDH	0.101697	0.337611	0.787759
CD56-dim NK	BC_vs_DCIS_NHW	TMEM170A	-0.1496	0.337733	0.787867
CD56-dim NK	BC_vs_DCIS_NHW	IKZF3	-0.202295	0.337846	0.787956
CD56-dim NK	BC_vs_DCIS_NHW	CFAP298	0.144514	0.338113	0.788402
CD56-dim NK	BC_vs_DCIS_NHW	EIF2AK3	-0.216779	0.338258	0.788564
CD56-dim NK	BC_vs_DCIS_NHW	CHCHD10	0.186584	0.338564	0.788566
CD56-dim NK	BC_vs_DCIS_NHW	DPY30	0.143811	0.338858	0.788566
CD56-dim NK	BC_vs_DCIS_NHW	NAA80	0.227128	0.338963	0.788566
CD56-dim NK	BC_vs_DCIS_NHW	LINC02610	0.360376	0.338965	0.788566
CD56-dim NK	BC_vs_DCIS_NHW	C2CD3	-0.220886	0.338975	0.788566
CD56-dim NK	BC_vs_DCIS_NHW	MAPK8	-0.200776	0.339007	0.788566
CD56-dim NK	BC_vs_DCIS_NHW	SPATS2	0.165202	0.339016	0.788566
CD56-dim NK	BC_vs_DCIS_NHW	CEBPG	0.151141	0.339195	0.788566
CD56-dim NK	BC_vs_DCIS_NHW	NFYC	0.114533	0.339202	0.788566
CD56-dim NK	BC_vs_DCIS_NHW	RTF1	0.121028	0.339215	0.788566
CD56-dim NK	BC_vs_DCIS_NHW	PEF1	0.138826	0.339473	0.788566
CD56-dim NK	BC_vs_DCIS_NHW	PDZD4	0.191177	0.339526	0.788566
CD56-dim NK	BC_vs_DCIS_NHW	ARMC7	0.214864	0.339575	0.788566
CD56-dim NK	BC_vs_DCIS_NHW	FRG1	0.162389	0.339606	0.788566
CD56-dim NK	BC_vs_DCIS_NHW	GSK3A	0.135839	0.339607	0.788566
CD56-dim NK	BC_vs_DCIS_NHW	TRBC2	0.171945	0.339633	0.788566
CD56-dim NK	BC_vs_DCIS_NHW	MEMO1	0.157981	0.339845	0.788566
CD56-dim NK	BC_vs_DCIS_NHW	ZNF677	-0.217653	0.339999	0.788566
CD56-dim NK	BC_vs_DCIS_NHW	ATP1A1-AS1	-0.242764	0.34007	0.788566
CD56-dim NK	BC_vs_DCIS_NHW	ACAD10	0.205851	0.340077	0.788566
CD56-dim NK	BC_vs_DCIS_NHW	FADD	-0.208983	0.340258	0.788566
CD56-dim NK	BC_vs_DCIS_NHW	COX18	-0.290793	0.34029	0.788566
CD56-dim NK	BC_vs_DCIS_NHW	EMC7	0.156331	0.340296	0.788566
CD56-dim NK	BC_vs_DCIS_NHW	TRIP4	0.135547	0.340356	0.788566
CD56-dim NK	BC_vs_DCIS_NHW	TRAM2	-0.282006	0.340375	0.788566
CD56-dim NK	BC_vs_DCIS_NHW	FKBP11	0.160006	0.340423	0.788566
CD56-dim NK	BC_vs_DCIS_NHW	SUSD6	-0.243885	0.340428	0.788566
CD56-dim NK	BC_vs_DCIS_NHW	ZNF831	-0.186569	0.340514	0.788566
CD56-dim NK	BC_vs_DCIS_NHW	ISCU	0.141432	0.340594	0.788566
CD56-dim NK	BC_vs_DCIS_NHW	RPL29	0.197929	0.340757	0.788566
CD56-dim NK	BC_vs_DCIS_NHW	MED22	0.250602	0.340801	0.788566
CD56-dim NK	BC_vs_DCIS_NHW	IL15	-0.330492	0.340809	0.788566
CD56-dim NK	BC_vs_DCIS_NHW	BLOC1S1	0.178316	0.340821	0.788566
CD56-dim NK	BC_vs_DCIS_NHW	PER1	-0.268715	0.340824	0.788566
CD56-dim NK	BC_vs_DCIS_NHW	DENND1C	0.106623	0.340911	0.788592
CD56-dim NK	BC_vs_DCIS_NHW	RAPGEF1	-0.192323	0.341076	0.788643
CD56-dim NK	BC_vs_DCIS_NHW	RABGEF1	0.184669	0.34111	0.788643
CD56-dim NK	BC_vs_DCIS_NHW	CEP57L1	-0.217344	0.341159	0.788643
CD56-dim NK	BC_vs_DCIS_NHW	CORO1A	0.138084	0.341278	0.788701
CD56-dim NK	BC_vs_DCIS_NHW	GGT7	-0.270554	0.341335	0.788701
CD56-dim NK	BC_vs_DCIS_NHW	SLF1	-0.165466	0.341448	0.78872
CD56-dim NK	BC_vs_DCIS_NHW	CISH	0.434572	0.341644	0.78872
CD56-dim NK	BC_vs_DCIS_NHW	AP005482.1	0.312586	0.341654	0.78872
CD56-dim NK	BC_vs_DCIS_NHW	MCCC2	-0.136721	0.34174	0.78872
CD56-dim NK	BC_vs_DCIS_NHW	AP3M1	-0.130428	0.341878	0.78872
CD56-dim NK	BC_vs_DCIS_NHW	LITAF	0.133482	0.341881	0.78872
CD56-dim NK	BC_vs_DCIS_NHW	ZDHHC21	-0.196897	0.341914	0.78872
CD56-dim NK	BC_vs_DCIS_NHW	KDM5A	-0.114878	0.34197	0.78872
CD56-dim NK	BC_vs_DCIS_NHW	AC106791.1	-0.280518	0.342153	0.78872
CD56-dim NK	BC_vs_DCIS_NHW	ANXA4	0.128524	0.342189	0.78872
CD56-dim NK	BC_vs_DCIS_NHW	CDKN2AIP	0.160115	0.342308	0.78872
CD56-dim NK	BC_vs_DCIS_NHW	SNAPC3	-0.219409	0.342377	0.78872
CD56-dim NK	BC_vs_DCIS_NHW	NPAT	-0.183899	0.342412	0.78872
CD56-dim NK	BC_vs_DCIS_NHW	ZDHHC20	-0.241416	0.342723	0.78872
CD56-dim NK	BC_vs_DCIS_NHW	ABHD15-AS1	-0.324685	0.342762	0.78872
CD56-dim NK	BC_vs_DCIS_NHW	RDX	-0.168166	0.342857	0.78872
CD56-dim NK	BC_vs_DCIS_NHW	NPIPB11	0.384211	0.342863	0.78872
CD56-dim NK	BC_vs_DCIS_NHW	ZMYND19	0.217603	0.34294	0.78872
CD56-dim NK	BC_vs_DCIS_NHW	PAIP2	0.108403	0.343078	0.78872
CD56-dim NK	BC_vs_DCIS_NHW	PSMA5	0.129956	0.343105	0.78872
CD56-dim NK	BC_vs_DCIS_NHW	EHD1	-0.111139	0.343163	0.78872
CD56-dim NK	BC_vs_DCIS_NHW	UBE2F	0.115639	0.343267	0.78872
CD56-dim NK	BC_vs_DCIS_NHW	LLGL1	0.286931	0.343339	0.78872
CD56-dim NK	BC_vs_DCIS_NHW	MIGA1	-0.182283	0.343402	0.78872
CD56-dim NK	BC_vs_DCIS_NHW	CBX3	0.125634	0.343562	0.78872
CD56-dim NK	BC_vs_DCIS_NHW	NAGLU	-0.161554	0.343607	0.78872
CD56-dim NK	BC_vs_DCIS_NHW	DUSP10	-0.29837	0.343656	0.78872
CD56-dim NK	BC_vs_DCIS_NHW	ZNF500	0.340524	0.343658	0.78872
CD56-dim NK	BC_vs_DCIS_NHW	H2AFV	0.108548	0.343678	0.78872
CD56-dim NK	BC_vs_DCIS_NHW	TEX30	0.200353	0.343774	0.78872
CD56-dim NK	BC_vs_DCIS_NHW	NAT10	-0.20716	0.343851	0.78872
CD56-dim NK	BC_vs_DCIS_NHW	CDC25B	0.163236	0.343955	0.78872
CD56-dim NK	BC_vs_DCIS_NHW	DOP1A	-0.234554	0.34398	0.78872
CD56-dim NK	BC_vs_DCIS_NHW	ERCC4	-0.189282	0.343998	0.78872
CD56-dim NK	BC_vs_DCIS_NHW	COTL1	0.287246	0.344074	0.78872
CD56-dim NK	BC_vs_DCIS_NHW	DGCR2	-0.190829	0.344147	0.78872
CD56-dim NK	BC_vs_DCIS_NHW	EED	0.16848	0.344239	0.78872
CD56-dim NK	BC_vs_DCIS_NHW	SPCS2	0.147825	0.344397	0.78872
CD56-dim NK	BC_vs_DCIS_NHW	PER3	-0.317355	0.344463	0.78872
CD56-dim NK	BC_vs_DCIS_NHW	MAPK7	0.199501	0.344483	0.78872
CD56-dim NK	BC_vs_DCIS_NHW	ENTPD4	-0.149168	0.344534	0.78872
CD56-dim NK	BC_vs_DCIS_NHW	LRRC1	0.362517	0.344546	0.78872
CD56-dim NK	BC_vs_DCIS_NHW	PPIA	0.134073	0.344589	0.78872
CD56-dim NK	BC_vs_DCIS_NHW	RPS5	0.199167	0.344775	0.788963
CD56-dim NK	BC_vs_DCIS_NHW	INO80	-0.127685	0.34486	0.788963
CD56-dim NK	BC_vs_DCIS_NHW	CEBPZ	-0.133501	0.345064	0.788963
CD56-dim NK	BC_vs_DCIS_NHW	MGA	-0.165742	0.345155	0.788963
CD56-dim NK	BC_vs_DCIS_NHW	SATB1-AS1	-0.242346	0.345217	0.788963
CD56-dim NK	BC_vs_DCIS_NHW	SCML4	-0.153649	0.345223	0.788963
CD56-dim NK	BC_vs_DCIS_NHW	ENOX2	-0.181204	0.345288	0.788963
CD56-dim NK	BC_vs_DCIS_NHW	ANXA2	0.185756	0.345412	0.788963
CD56-dim NK	BC_vs_DCIS_NHW	TFAM	0.11967	0.345419	0.788963
CD56-dim NK	BC_vs_DCIS_NHW	TMED8	-0.197036	0.34545	0.788963
CD56-dim NK	BC_vs_DCIS_NHW	NAXE	0.178425	0.345617	0.789174
CD56-dim NK	BC_vs_DCIS_NHW	ACBD6	-0.112975	0.345814	0.78945
CD56-dim NK	BC_vs_DCIS_NHW	ABHD15	0.183522	0.346134	0.789681
CD56-dim NK	BC_vs_DCIS_NHW	DEK	0.103923	0.346171	0.789681
CD56-dim NK	BC_vs_DCIS_NHW	RTN4R	0.339601	0.346477	0.789681
CD56-dim NK	BC_vs_DCIS_NHW	DDX28	0.213067	0.346594	0.789681
CD56-dim NK	BC_vs_DCIS_NHW	TMBIM1	0.161247	0.346613	0.789681
CD56-dim NK	BC_vs_DCIS_NHW	C9orf78	0.135564	0.346616	0.789681
CD56-dim NK	BC_vs_DCIS_NHW	MRPS2	0.172286	0.346684	0.789681
CD56-dim NK	BC_vs_DCIS_NHW	FLAD1	-0.144305	0.346714	0.789681
CD56-dim NK	BC_vs_DCIS_NHW	MIEN1	0.148	0.346746	0.789681
CD56-dim NK	BC_vs_DCIS_NHW	SRSF11	-0.0835221	0.346751	0.789681
CD56-dim NK	BC_vs_DCIS_NHW	SHKBP1	0.140666	0.346794	0.789681
CD56-dim NK	BC_vs_DCIS_NHW	CERS2	0.137704	0.346886	0.789681
CD56-dim NK	BC_vs_DCIS_NHW	DMPK	-0.27949	0.347172	0.789681
CD56-dim NK	BC_vs_DCIS_NHW	ZNF345	-0.212354	0.34721	0.789681
CD56-dim NK	BC_vs_DCIS_NHW	PAXIP1-AS2	-0.208128	0.347277	0.789681
CD56-dim NK	BC_vs_DCIS_NHW	METTL18	-0.231946	0.347316	0.789681
CD56-dim NK	BC_vs_DCIS_NHW	MRPL48	0.142318	0.347396	0.789681
CD56-dim NK	BC_vs_DCIS_NHW	LRRC37A3	-0.216128	0.347461	0.789681
CD56-dim NK	BC_vs_DCIS_NHW	GTPBP3	0.22831	0.347524	0.789681
CD56-dim NK	BC_vs_DCIS_NHW	THEM4	0.190863	0.347576	0.789681
CD56-dim NK	BC_vs_DCIS_NHW	ZNF268	-0.237788	0.347624	0.789681
CD56-dim NK	BC_vs_DCIS_NHW	IRAK1	0.161016	0.347647	0.789681
CD56-dim NK	BC_vs_DCIS_NHW	REC8	0.324946	0.347653	0.789681
CD56-dim NK	BC_vs_DCIS_NHW	ZC3H15	0.128743	0.347807	0.789721
CD56-dim NK	BC_vs_DCIS_NHW	KLF2	0.15112	0.34788	0.789721
CD56-dim NK	BC_vs_DCIS_NHW	RRN3	-0.121909	0.347897	0.789721
CD56-dim NK	BC_vs_DCIS_NHW	NEDD1	-0.140857	0.348093	0.789994
CD56-dim NK	BC_vs_DCIS_NHW	AL135818.1	-0.277312	0.348396	0.790218
CD56-dim NK	BC_vs_DCIS_NHW	SMAP2	0.159674	0.348415	0.790218
CD56-dim NK	BC_vs_DCIS_NHW	GALE	0.232635	0.3485	0.790218
CD56-dim NK	BC_vs_DCIS_NHW	CASZ1	-0.208579	0.348532	0.790218
CD56-dim NK	BC_vs_DCIS_NHW	RPUSD4	0.176416	0.348825	0.790218
CD56-dim NK	BC_vs_DCIS_NHW	PDE4D	-0.294666	0.348862	0.790218
CD56-dim NK	BC_vs_DCIS_NHW	TTC28-AS1	0.154712	0.348973	0.790218
CD56-dim NK	BC_vs_DCIS_NHW	FAM160B1	-0.182469	0.349138	0.790218
CD56-dim NK	BC_vs_DCIS_NHW	LRCH4	0.116355	0.349213	0.790218
CD56-dim NK	BC_vs_DCIS_NHW	KANK3	0.226599	0.349527	0.790218
CD56-dim NK	BC_vs_DCIS_NHW	AACS	0.276841	0.349542	0.790218
CD56-dim NK	BC_vs_DCIS_NHW	C20orf194	-0.301675	0.349646	0.790218
CD56-dim NK	BC_vs_DCIS_NHW	ALDOA	0.186554	0.349944	0.790218
CD56-dim NK	BC_vs_DCIS_NHW	AC009133.3	0.23093	0.350146	0.790218
CD56-dim NK	BC_vs_DCIS_NHW	ESS2	0.152028	0.350162	0.790218
CD56-dim NK	BC_vs_DCIS_NHW	BROX	-0.144753	0.35042	0.790218
CD56-dim NK	BC_vs_DCIS_NHW	CPQ	-0.16258	0.350471	0.790218
CD56-dim NK	BC_vs_DCIS_NHW	TRAPPC2L	0.203887	0.350653	0.790218
CD56-dim NK	BC_vs_DCIS_NHW	S1PR5	0.108181	0.35071	0.790218
CD56-dim NK	BC_vs_DCIS_NHW	PRKAB1	-0.159975	0.350731	0.790218
CD56-dim NK	BC_vs_DCIS_NHW	CPEB4	-0.241299	0.350764	0.790218
CD56-dim NK	BC_vs_DCIS_NHW	TXN2	0.159438	0.350787	0.790218
CD56-dim NK	BC_vs_DCIS_NHW	ATP5F1B	0.107121	0.350965	0.790218
CD56-dim NK	BC_vs_DCIS_NHW	IRF2BP1	0.172626	0.351002	0.790218
CD56-dim NK	BC_vs_DCIS_NHW	ASB8	0.112691	0.351019	0.790218
CD56-dim NK	BC_vs_DCIS_NHW	NKG7	0.131861	0.35107	0.790218
CD56-dim NK	BC_vs_DCIS_NHW	SMCHD1	-0.136001	0.351148	0.790218
CD56-dim NK	BC_vs_DCIS_NHW	FLT3LG	0.150111	0.351184	0.790218
CD56-dim NK	BC_vs_DCIS_NHW	PREPL	-0.18514	0.351335	0.790218
CD56-dim NK	BC_vs_DCIS_NHW	SNHG5	0.286392	0.351452	0.790218
CD56-dim NK	BC_vs_DCIS_NHW	CPB2-AS1	-0.215018	0.351464	0.790218
CD56-dim NK	BC_vs_DCIS_NHW	CCDC174	0.145201	0.351482	0.790218
CD56-dim NK	BC_vs_DCIS_NHW	ATXN7L3B	-0.144572	0.351507	0.790218
CD56-dim NK	BC_vs_DCIS_NHW	TRIM52	-0.165188	0.351528	0.790218
CD56-dim NK	BC_vs_DCIS_NHW	SKAP2	-0.16199	0.351567	0.790218
CD56-dim NK	BC_vs_DCIS_NHW	H2AFZ	0.146981	0.351724	0.790218
CD56-dim NK	BC_vs_DCIS_NHW	ALKBH1	-0.218719	0.351732	0.790218
CD56-dim NK	BC_vs_DCIS_NHW	MAN1B1-DT	0.31416	0.351809	0.790218
CD56-dim NK	BC_vs_DCIS_NHW	ZNF627	-0.249739	0.351885	0.790218
CD56-dim NK	BC_vs_DCIS_NHW	AGPAT3	-0.21312	0.352029	0.790218
CD56-dim NK	BC_vs_DCIS_NHW	TMEM128	0.189055	0.352099	0.790218
CD56-dim NK	BC_vs_DCIS_NHW	FAM3A	0.16112	0.352162	0.790218
CD56-dim NK	BC_vs_DCIS_NHW	SARNP	0.120144	0.352199	0.790218
CD56-dim NK	BC_vs_DCIS_NHW	ZNRD2	0.160867	0.3522	0.790218
CD56-dim NK	BC_vs_DCIS_NHW	TFE3	0.209729	0.352225	0.790218
CD56-dim NK	BC_vs_DCIS_NHW	ANKRD6	-0.367445	0.352258	0.790218
CD56-dim NK	BC_vs_DCIS_NHW	GEMIN8	0.206533	0.352424	0.790218
CD56-dim NK	BC_vs_DCIS_NHW	MAP3K10	-0.185458	0.352453	0.790218
CD56-dim NK	BC_vs_DCIS_NHW	DPH2	0.216531	0.352474	0.790218
CD56-dim NK	BC_vs_DCIS_NHW	ZC3H12A	0.271475	0.352491	0.790218
CD56-dim NK	BC_vs_DCIS_NHW	NIFK	0.140496	0.3526	0.790218
CD56-dim NK	BC_vs_DCIS_NHW	VKORC1	0.131378	0.352725	0.790218
CD56-dim NK	BC_vs_DCIS_NHW	FAM122B	0.153482	0.352752	0.790218
CD56-dim NK	BC_vs_DCIS_NHW	SAMD4B	-0.126284	0.3529	0.790218
CD56-dim NK	BC_vs_DCIS_NHW	EDEM2	0.1169	0.352918	0.790218
CD56-dim NK	BC_vs_DCIS_NHW	MBD3	0.189584	0.353005	0.790218
CD56-dim NK	BC_vs_DCIS_NHW	GALC	-0.159287	0.353088	0.790218
CD56-dim NK	BC_vs_DCIS_NHW	TRBJ2-4	0.370261	0.353127	0.790218
CD56-dim NK	BC_vs_DCIS_NHW	SLC25A28	-0.117722	0.353336	0.790218
CD56-dim NK	BC_vs_DCIS_NHW	PSEN1	-0.148978	0.353372	0.790218
CD56-dim NK	BC_vs_DCIS_NHW	TWF2	0.138569	0.353404	0.790218
CD56-dim NK	BC_vs_DCIS_NHW	EXOC6B	-0.240802	0.353486	0.790218
CD56-dim NK	BC_vs_DCIS_NHW	HIVEP3	-0.191944	0.353615	0.790218
CD56-dim NK	BC_vs_DCIS_NHW	TUBGCP2	0.110913	0.353653	0.790218
CD56-dim NK	BC_vs_DCIS_NHW	RPAIN	0.128478	0.353708	0.790218
CD56-dim NK	BC_vs_DCIS_NHW	SH3KBP1	-0.10262	0.353733	0.790218
CD56-dim NK	BC_vs_DCIS_NHW	IGBP1	0.136724	0.353749	0.790218
CD56-dim NK	BC_vs_DCIS_NHW	TRAPPC3	0.163472	0.353808	0.790218
CD56-dim NK	BC_vs_DCIS_NHW	RIPK3	0.191065	0.353828	0.790218
CD56-dim NK	BC_vs_DCIS_NHW	SNRPB	0.125499	0.3539	0.790218
CD56-dim NK	BC_vs_DCIS_NHW	PACSIN2	-0.172357	0.354018	0.790218
CD56-dim NK	BC_vs_DCIS_NHW	S100B	-0.916561	0.354023	0.790218
CD56-dim NK	BC_vs_DCIS_NHW	LENG8	-0.110127	0.354139	0.790218
CD56-dim NK	BC_vs_DCIS_NHW	CCNC	-0.139102	0.354189	0.790218
CD56-dim NK	BC_vs_DCIS_NHW	ARFGAP2	0.129441	0.354242	0.790218
CD56-dim NK	BC_vs_DCIS_NHW	TMEM59	0.113958	0.35425	0.790218
CD56-dim NK	BC_vs_DCIS_NHW	NFKBIA	0.372948	0.354365	0.790218
CD56-dim NK	BC_vs_DCIS_NHW	CRYZ	0.169795	0.354423	0.790218
CD56-dim NK	BC_vs_DCIS_NHW	HSH2D	0.176595	0.354447	0.790218
CD56-dim NK	BC_vs_DCIS_NHW	COIL	0.174144	0.354543	0.790218
CD56-dim NK	BC_vs_DCIS_NHW	ZNF623	-0.240862	0.354558	0.790218
CD56-dim NK	BC_vs_DCIS_NHW	PAK2	-0.0973495	0.354664	0.790218
CD56-dim NK	BC_vs_DCIS_NHW	PEX1	-0.147055	0.354682	0.790218
CD56-dim NK	BC_vs_DCIS_NHW	ZFHX3	0.413289	0.354693	0.790218
CD56-dim NK	BC_vs_DCIS_NHW	LDB1	-0.104171	0.354889	0.790218
CD56-dim NK	BC_vs_DCIS_NHW	TENT2	-0.173903	0.354896	0.790218
CD56-dim NK	BC_vs_DCIS_NHW	BEX2	0.263358	0.355013	0.790218
CD56-dim NK	BC_vs_DCIS_NHW	JKAMP	0.121147	0.355087	0.790218
CD56-dim NK	BC_vs_DCIS_NHW	MAPRE3	0.304128	0.355217	0.790218
CD56-dim NK	BC_vs_DCIS_NHW	ELAC1	0.172664	0.355261	0.790218
CD56-dim NK	BC_vs_DCIS_NHW	AP3S2	-0.157907	0.355404	0.790218
CD56-dim NK	BC_vs_DCIS_NHW	MIA3	-0.127081	0.35543	0.790218
CD56-dim NK	BC_vs_DCIS_NHW	LIMK2	-0.206567	0.355504	0.790218
CD56-dim NK	BC_vs_DCIS_NHW	AMMECR1L	0.240945	0.355551	0.790218
CD56-dim NK	BC_vs_DCIS_NHW	AC015982.2	0.25855	0.355574	0.790218
CD56-dim NK	BC_vs_DCIS_NHW	METTL6	-0.173124	0.355599	0.790218
CD56-dim NK	BC_vs_DCIS_NHW	TMEM218	0.162973	0.355747	0.790218
CD56-dim NK	BC_vs_DCIS_NHW	RPS4X	0.20088	0.35582	0.790218
CD56-dim NK	BC_vs_DCIS_NHW	ORMDL3	-0.242772	0.355856	0.790218
CD56-dim NK	BC_vs_DCIS_NHW	CUL4A	-0.136247	0.355907	0.790218
CD56-dim NK	BC_vs_DCIS_NHW	OTUD7B	-0.198344	0.355922	0.790218
CD56-dim NK	BC_vs_DCIS_NHW	UBP1	-0.162234	0.355922	0.790218
CD56-dim NK	BC_vs_DCIS_NHW	NABP1	-0.318987	0.355993	0.790218
CD56-dim NK	BC_vs_DCIS_NHW	BAHD1	-0.148469	0.356056	0.790218
CD56-dim NK	BC_vs_DCIS_NHW	CMIP	-0.245456	0.356393	0.790559
CD56-dim NK	BC_vs_DCIS_NHW	CNPY3	0.134944	0.356482	0.790559
CD56-dim NK	BC_vs_DCIS_NHW	EMC10	0.149056	0.356539	0.790559
CD56-dim NK	BC_vs_DCIS_NHW	CCDC173	0.324399	0.356559	0.790559
CD56-dim NK	BC_vs_DCIS_NHW	ANGEL2	-0.153486	0.356587	0.790559
CD56-dim NK	BC_vs_DCIS_NHW	PRAF2	0.212955	0.356717	0.790679
CD56-dim NK	BC_vs_DCIS_NHW	PLAGL1	0.308592	0.357208	0.791206
CD56-dim NK	BC_vs_DCIS_NHW	GLMP	0.178948	0.357225	0.791206
CD56-dim NK	BC_vs_DCIS_NHW	CEPT1	-0.163044	0.357241	0.791206
CD56-dim NK	BC_vs_DCIS_NHW	RNF19B	0.17765	0.357258	0.791206
CD56-dim NK	BC_vs_DCIS_NHW	PANK3	-0.209698	0.357462	0.791314
CD56-dim NK	BC_vs_DCIS_NHW	C12orf10	0.156612	0.357528	0.791314
CD56-dim NK	BC_vs_DCIS_NHW	CD160	0.202599	0.357569	0.791314
CD56-dim NK	BC_vs_DCIS_NHW	DDT	0.221368	0.357666	0.791314
CD56-dim NK	BC_vs_DCIS_NHW	PCGF1	0.194991	0.357857	0.791314
CD56-dim NK	BC_vs_DCIS_NHW	EIF2AK2	0.199091	0.358023	0.791314
CD56-dim NK	BC_vs_DCIS_NHW	TRAPPC2B	0.208923	0.358027	0.791314
CD56-dim NK	BC_vs_DCIS_NHW	TRAPPC2	-0.157226	0.358056	0.791314
CD56-dim NK	BC_vs_DCIS_NHW	MT2A	0.264751	0.35806	0.791314
CD56-dim NK	BC_vs_DCIS_NHW	AK5	0.646414	0.358067	0.791314
CD56-dim NK	BC_vs_DCIS_NHW	ZNF584	0.293474	0.358252	0.791314
CD56-dim NK	BC_vs_DCIS_NHW	GHDC	0.175189	0.358382	0.791314
CD56-dim NK	BC_vs_DCIS_NHW	HOOK2	-0.179205	0.358454	0.791314
CD56-dim NK	BC_vs_DCIS_NHW	MNAT1	-0.159898	0.358519	0.791314
CD56-dim NK	BC_vs_DCIS_NHW	HNRNPH2	0.1124	0.358551	0.791314
CD56-dim NK	BC_vs_DCIS_NHW	ERG28	-0.123811	0.358694	0.791314
CD56-dim NK	BC_vs_DCIS_NHW	FMC1	0.162359	0.358739	0.791314
CD56-dim NK	BC_vs_DCIS_NHW	OSTF1	0.115038	0.358742	0.791314
CD56-dim NK	BC_vs_DCIS_NHW	GSDMD	0.151019	0.35881	0.791314
CD56-dim NK	BC_vs_DCIS_NHW	YIPF2	0.15097	0.358821	0.791314
CD56-dim NK	BC_vs_DCIS_NHW	AC073896.2	0.257521	0.358942	0.791415
CD56-dim NK	BC_vs_DCIS_NHW	IPO8	-0.178354	0.359191	0.791659
CD56-dim NK	BC_vs_DCIS_NHW	PKD1	-0.21487	0.359254	0.791659
CD56-dim NK	BC_vs_DCIS_NHW	POT1	-0.194198	0.35928	0.791659
CD56-dim NK	BC_vs_DCIS_NHW	OSBPL3	-0.206091	0.359396	0.791747
CD56-dim NK	BC_vs_DCIS_NHW	MGST2	0.240271	0.359472	0.791747
CD56-dim NK	BC_vs_DCIS_NHW	SRA1	0.151241	0.359698	0.791934
CD56-dim NK	BC_vs_DCIS_NHW	NT5C3B	0.430298	0.359748	0.791934
CD56-dim NK	BC_vs_DCIS_NHW	ATXN7L2	0.266262	0.360029	0.791934
CD56-dim NK	BC_vs_DCIS_NHW	AC026471.1	-0.341952	0.360035	0.791934
CD56-dim NK	BC_vs_DCIS_NHW	STX10	0.201459	0.360198	0.791934
CD56-dim NK	BC_vs_DCIS_NHW	DLD	0.112407	0.360215	0.791934
CD56-dim NK	BC_vs_DCIS_NHW	NAPB	-0.249619	0.360366	0.791934
CD56-dim NK	BC_vs_DCIS_NHW	FBXW2	-0.137671	0.360473	0.791934
CD56-dim NK	BC_vs_DCIS_NHW	C5orf22	0.146458	0.360675	0.791934
CD56-dim NK	BC_vs_DCIS_NHW	DDX60L	-0.164839	0.36072	0.791934
CD56-dim NK	BC_vs_DCIS_NHW	AC012615.1	0.263921	0.36079	0.791934
CD56-dim NK	BC_vs_DCIS_NHW	LYRM4	-0.187985	0.360849	0.791934
CD56-dim NK	BC_vs_DCIS_NHW	RPL9	0.150699	0.3609	0.791934
CD56-dim NK	BC_vs_DCIS_NHW	PLEKHO2	0.186216	0.3609	0.791934
CD56-dim NK	BC_vs_DCIS_NHW	AC105402.3	-1.74434	0.360936	0.791934
CD56-dim NK	BC_vs_DCIS_NHW	TRGV10	0.284407	0.36094	0.791934
CD56-dim NK	BC_vs_DCIS_NHW	RALB	0.176032	0.360946	0.791934
CD56-dim NK	BC_vs_DCIS_NHW	SERTAD2	-0.174653	0.361014	0.791934
CD56-dim NK	BC_vs_DCIS_NHW	PITPNM2	-0.179087	0.361148	0.791934
CD56-dim NK	BC_vs_DCIS_NHW	FOXK1	-0.149495	0.361162	0.791934
CD56-dim NK	BC_vs_DCIS_NHW	TARS2	0.148267	0.361225	0.791934
CD56-dim NK	BC_vs_DCIS_NHW	ATAD2B	-0.18171	0.361255	0.791934
CD56-dim NK	BC_vs_DCIS_NHW	LARS	-0.12729	0.361299	0.791934
CD56-dim NK	BC_vs_DCIS_NHW	ZNF337	-0.254563	0.361758	0.792772
CD56-dim NK	BC_vs_DCIS_NHW	WDR44	-0.230971	0.361951	0.792902
CD56-dim NK	BC_vs_DCIS_NHW	GABPA	-0.173146	0.361969	0.792902
CD56-dim NK	BC_vs_DCIS_NHW	CCDC22	0.146924	0.362081	0.792982
CD56-dim NK	BC_vs_DCIS_NHW	NUDT9	0.187687	0.362332	0.79299
CD56-dim NK	BC_vs_DCIS_NHW	GSPT1	-0.100222	0.362459	0.79299
CD56-dim NK	BC_vs_DCIS_NHW	POLR2G	0.142922	0.362477	0.79299
CD56-dim NK	BC_vs_DCIS_NHW	EML4	-0.184292	0.36249	0.79299
CD56-dim NK	BC_vs_DCIS_NHW	MMADHC	0.12055	0.362584	0.79299
CD56-dim NK	BC_vs_DCIS_NHW	ITGA6	0.246301	0.362608	0.79299
CD56-dim NK	BC_vs_DCIS_NHW	TMEM205	0.162607	0.362655	0.79299
CD56-dim NK	BC_vs_DCIS_NHW	KHDC1	-0.239153	0.362692	0.79299
CD56-dim NK	BC_vs_DCIS_NHW	CNOT6	-0.233693	0.362768	0.792992
CD56-dim NK	BC_vs_DCIS_NHW	AC093157.1	-0.266425	0.363231	0.793702
CD56-dim NK	BC_vs_DCIS_NHW	PRMT6	-0.244077	0.363296	0.793702
CD56-dim NK	BC_vs_DCIS_NHW	ZNF580	0.145551	0.36337	0.793702
CD56-dim NK	BC_vs_DCIS_NHW	SMKR1	0.252575	0.363406	0.793702
CD56-dim NK	BC_vs_DCIS_NHW	EZH2	-0.260817	0.363489	0.793702
CD56-dim NK	BC_vs_DCIS_NHW	APOBEC3F	-0.193435	0.363549	0.793702
CD56-dim NK	BC_vs_DCIS_NHW	KLHDC1	-0.202338	0.363638	0.79373
CD56-dim NK	BC_vs_DCIS_NHW	MRPS23	0.136207	0.36391	0.793775
CD56-dim NK	BC_vs_DCIS_NHW	PLEKHA3	0.142244	0.364015	0.793775
CD56-dim NK	BC_vs_DCIS_NHW	CASP10	-0.18583	0.364097	0.793775
CD56-dim NK	BC_vs_DCIS_NHW	FBXO34	-0.223422	0.36419	0.793775
CD56-dim NK	BC_vs_DCIS_NHW	SPAG7	0.140567	0.364382	0.793775
CD56-dim NK	BC_vs_DCIS_NHW	SLC9A3R1	0.121767	0.364413	0.793775
CD56-dim NK	BC_vs_DCIS_NHW	SELENOH	0.129271	0.364446	0.793775
CD56-dim NK	BC_vs_DCIS_NHW	DCAF10	-0.139737	0.364623	0.793775
CD56-dim NK	BC_vs_DCIS_NHW	RNF40	0.131642	0.36463	0.793775
CD56-dim NK	BC_vs_DCIS_NHW	BTF3	0.18261	0.364631	0.793775
CD56-dim NK	BC_vs_DCIS_NHW	C1RL	-0.177898	0.364835	0.793775
CD56-dim NK	BC_vs_DCIS_NHW	VPS16	0.156011	0.364951	0.793775
CD56-dim NK	BC_vs_DCIS_NHW	AL121944.1	0.382799	0.364956	0.793775
CD56-dim NK	BC_vs_DCIS_NHW	C9orf40	-0.258227	0.365153	0.793775
CD56-dim NK	BC_vs_DCIS_NHW	AC124016.1	0.250258	0.365414	0.793775
CD56-dim NK	BC_vs_DCIS_NHW	AKT1S1	0.183461	0.365608	0.793775
CD56-dim NK	BC_vs_DCIS_NHW	AC006449.6	0.21687	0.365667	0.793775
CD56-dim NK	BC_vs_DCIS_NHW	CORO1B	0.177647	0.365756	0.793775
CD56-dim NK	BC_vs_DCIS_NHW	ZFP90	-0.238672	0.365757	0.793775
CD56-dim NK	BC_vs_DCIS_NHW	GLYR1	-0.131116	0.365771	0.793775
CD56-dim NK	BC_vs_DCIS_NHW	ADCY9	-0.343135	0.365929	0.793775
CD56-dim NK	BC_vs_DCIS_NHW	SLC52A2	0.145716	0.365959	0.793775
CD56-dim NK	BC_vs_DCIS_NHW	ANAPC10	0.127186	0.365964	0.793775
CD56-dim NK	BC_vs_DCIS_NHW	LYPLA2	0.14399	0.365975	0.793775
CD56-dim NK	BC_vs_DCIS_NHW	TMEM238	0.197633	0.366021	0.793775
CD56-dim NK	BC_vs_DCIS_NHW	DECR1	-0.0898113	0.366133	0.793775
CD56-dim NK	BC_vs_DCIS_NHW	TDRD3	-0.18778	0.366288	0.793775
CD56-dim NK	BC_vs_DCIS_NHW	STOML2	0.152816	0.366318	0.793775
CD56-dim NK	BC_vs_DCIS_NHW	NOL11	-0.128875	0.366327	0.793775
CD56-dim NK	BC_vs_DCIS_NHW	EIF1	0.170903	0.366333	0.793775
CD56-dim NK	BC_vs_DCIS_NHW	NXT2	0.182591	0.366382	0.793775
CD56-dim NK	BC_vs_DCIS_NHW	RCC2	-0.171169	0.366477	0.793775
CD56-dim NK	BC_vs_DCIS_NHW	MCM3AP	-0.135544	0.36663	0.793775
CD56-dim NK	BC_vs_DCIS_NHW	OSTC	0.143909	0.366655	0.793775
CD56-dim NK	BC_vs_DCIS_NHW	DHRS4L2	0.287592	0.366708	0.793775
CD56-dim NK	BC_vs_DCIS_NHW	TRA2B	0.110452	0.366738	0.793775
CD56-dim NK	BC_vs_DCIS_NHW	RHOQ	-0.235025	0.366821	0.793775
CD56-dim NK	BC_vs_DCIS_NHW	SRSF1	-0.132507	0.367096	0.793775
CD56-dim NK	BC_vs_DCIS_NHW	SNHG9	0.275536	0.367227	0.793775
CD56-dim NK	BC_vs_DCIS_NHW	GPS1	0.152096	0.367232	0.793775
CD56-dim NK	BC_vs_DCIS_NHW	NORAD	-0.206587	0.367236	0.793775
CD56-dim NK	BC_vs_DCIS_NHW	SSH3	0.186291	0.367253	0.793775
CD56-dim NK	BC_vs_DCIS_NHW	POLR1A	-0.162015	0.367305	0.793775
CD56-dim NK	BC_vs_DCIS_NHW	UFC1	0.164173	0.367468	0.793775
CD56-dim NK	BC_vs_DCIS_NHW	ZNF33B	-0.206962	0.367521	0.793775
CD56-dim NK	BC_vs_DCIS_NHW	AC008014.1	-0.267762	0.367537	0.793775
CD56-dim NK	BC_vs_DCIS_NHW	ARRDC3-AS1	-0.292506	0.367607	0.793775
CD56-dim NK	BC_vs_DCIS_NHW	TRAPPC8	-0.178066	0.367634	0.793775
CD56-dim NK	BC_vs_DCIS_NHW	LINC01504	-0.227669	0.367741	0.793775
CD56-dim NK	BC_vs_DCIS_NHW	MLKL	0.186748	0.367781	0.793775
CD56-dim NK	BC_vs_DCIS_NHW	RPL27A	-0.186324	0.367844	0.793775
CD56-dim NK	BC_vs_DCIS_NHW	AP1AR	-0.241447	0.367898	0.793775
CD56-dim NK	BC_vs_DCIS_NHW	CCDC117	-0.249659	0.367947	0.793775
CD56-dim NK	BC_vs_DCIS_NHW	MZT1	0.118663	0.368158	0.793775
CD56-dim NK	BC_vs_DCIS_NHW	VBP1	0.120353	0.368315	0.793775
CD56-dim NK	BC_vs_DCIS_NHW	TRAM1	0.114631	0.368354	0.793775
CD56-dim NK	BC_vs_DCIS_NHW	NUCB2	0.150326	0.368383	0.793775
CD56-dim NK	BC_vs_DCIS_NHW	AC017083.2	-0.252574	0.368409	0.793775
CD56-dim NK	BC_vs_DCIS_NHW	SRP72	0.11478	0.368611	0.793775
CD56-dim NK	BC_vs_DCIS_NHW	GPX4	0.142377	0.368704	0.793775
CD56-dim NK	BC_vs_DCIS_NHW	CHST7	0.308674	0.368867	0.793775
CD56-dim NK	BC_vs_DCIS_NHW	SRP14	0.160676	0.3689	0.793775
CD56-dim NK	BC_vs_DCIS_NHW	RASSF7	0.154155	0.36898	0.793775
CD56-dim NK	BC_vs_DCIS_NHW	UBE2V1	0.103062	0.369037	0.793775
CD56-dim NK	BC_vs_DCIS_NHW	SERPINB6	0.152222	0.369073	0.793775
CD56-dim NK	BC_vs_DCIS_NHW	MSRA	0.140028	0.369156	0.793775
CD56-dim NK	BC_vs_DCIS_NHW	BTD	-0.133927	0.369238	0.793775
CD56-dim NK	BC_vs_DCIS_NHW	N4BP2	-0.192617	0.369264	0.793775
CD56-dim NK	BC_vs_DCIS_NHW	RSPRY1	-0.18401	0.369408	0.793775
CD56-dim NK	BC_vs_DCIS_NHW	MVP	0.197567	0.369414	0.793775
CD56-dim NK	BC_vs_DCIS_NHW	SLC2A3	0.233248	0.369421	0.793775
CD56-dim NK	BC_vs_DCIS_NHW	TBC1D10A	0.109022	0.369454	0.793775
CD56-dim NK	BC_vs_DCIS_NHW	NCAM1	-0.18771	0.369485	0.793775
CD56-dim NK	BC_vs_DCIS_NHW	METTL25	-0.19286	0.369498	0.793775
CD56-dim NK	BC_vs_DCIS_NHW	AC020915.2	0.232885	0.369553	0.793775
CD56-dim NK	BC_vs_DCIS_NHW	EML2	0.143484	0.36959	0.793775
CD56-dim NK	BC_vs_DCIS_NHW	AP5B1	0.214328	0.369674	0.793775
CD56-dim NK	BC_vs_DCIS_NHW	PPP2R5A	-0.130909	0.369714	0.793775
CD56-dim NK	BC_vs_DCIS_NHW	TCP11L1	-0.188	0.369834	0.793775
CD56-dim NK	BC_vs_DCIS_NHW	SEH1L	-0.207751	0.36984	0.793775
CD56-dim NK	BC_vs_DCIS_NHW	ZNF688	0.144058	0.36993	0.793775
CD56-dim NK	BC_vs_DCIS_NHW	PANK4	-0.208761	0.36996	0.793775
CD56-dim NK	BC_vs_DCIS_NHW	TRAPPC1	0.148349	0.370041	0.793775
CD56-dim NK	BC_vs_DCIS_NHW	BORCS5	-0.22776	0.370164	0.793775
CD56-dim NK	BC_vs_DCIS_NHW	EMC3	0.114084	0.370272	0.793775
CD56-dim NK	BC_vs_DCIS_NHW	ZNF429	0.183309	0.370296	0.793775
CD56-dim NK	BC_vs_DCIS_NHW	DAP3	-0.0984043	0.370369	0.793775
CD56-dim NK	BC_vs_DCIS_NHW	VIM	0.229433	0.370469	0.793775
CD56-dim NK	BC_vs_DCIS_NHW	MKNK1	-0.143844	0.370607	0.793775
CD56-dim NK	BC_vs_DCIS_NHW	CD320	-0.223982	0.37064	0.793775
CD56-dim NK	BC_vs_DCIS_NHW	ZNF583	-0.268151	0.370646	0.793775
CD56-dim NK	BC_vs_DCIS_NHW	STOML1	0.269995	0.370646	0.793775
CD56-dim NK	BC_vs_DCIS_NHW	CTU2	-0.21881	0.370728	0.793775
CD56-dim NK	BC_vs_DCIS_NHW	APLP2	-0.141299	0.370798	0.793775
CD56-dim NK	BC_vs_DCIS_NHW	MRPS31	0.159448	0.370918	0.793869
CD56-dim NK	BC_vs_DCIS_NHW	MCEE	-0.190124	0.371133	0.794167
CD56-dim NK	BC_vs_DCIS_NHW	TYMP	0.253663	0.371369	0.794244
CD56-dim NK	BC_vs_DCIS_NHW	PHF21A	-0.20339	0.371429	0.794244
CD56-dim NK	BC_vs_DCIS_NHW	PDXK	-0.150742	0.371484	0.794244
CD56-dim NK	BC_vs_DCIS_NHW	TUFM	0.169039	0.371505	0.794244
CD56-dim NK	BC_vs_DCIS_NHW	PFDN2	0.14636	0.371549	0.794244
CD56-dim NK	BC_vs_DCIS_NHW	SNF8	0.129527	0.371662	0.794257
CD56-dim NK	BC_vs_DCIS_NHW	PDCL	0.15695	0.371731	0.794257
CD56-dim NK	BC_vs_DCIS_NHW	SLC39A13	0.180246	0.371804	0.794257
CD56-dim NK	BC_vs_DCIS_NHW	PPIP5K1	-0.275344	0.371859	0.794257
CD56-dim NK	BC_vs_DCIS_NHW	PHLDA1	0.428632	0.372059	0.794409
CD56-dim NK	BC_vs_DCIS_NHW	NME1	0.239057	0.372191	0.794409
CD56-dim NK	BC_vs_DCIS_NHW	TMC6	0.125997	0.372196	0.794409
CD56-dim NK	BC_vs_DCIS_NHW	EIF3I	0.171384	0.372235	0.794409
CD56-dim NK	BC_vs_DCIS_NHW	IKBKE	-0.177981	0.37251	0.794614
CD56-dim NK	BC_vs_DCIS_NHW	CCDC102A	0.141637	0.37258	0.794614
CD56-dim NK	BC_vs_DCIS_NHW	PSME1	0.163236	0.372581	0.794614
CD56-dim NK	BC_vs_DCIS_NHW	AP000787.1	0.293117	0.37269	0.794614
CD56-dim NK	BC_vs_DCIS_NHW	TENM1	-0.32194	0.372711	0.794614
CD56-dim NK	BC_vs_DCIS_NHW	RAB5A	0.143065	0.372857	0.794763
CD56-dim NK	BC_vs_DCIS_NHW	ZNF76	-0.162346	0.372935	0.794767
CD56-dim NK	BC_vs_DCIS_NHW	SAP30BP	0.124026	0.373045	0.794833
CD56-dim NK	BC_vs_DCIS_NHW	VNN2	0.223426	0.37319	0.794833
CD56-dim NK	BC_vs_DCIS_NHW	FEM1C	-0.227551	0.373299	0.794833
CD56-dim NK	BC_vs_DCIS_NHW	PSMD9	0.126643	0.373299	0.794833
CD56-dim NK	BC_vs_DCIS_NHW	CLIC1	0.15209	0.373345	0.794833
CD56-dim NK	BC_vs_DCIS_NHW	LBHD1	0.256513	0.373479	0.794891
CD56-dim NK	BC_vs_DCIS_NHW	AL049869.3	-0.284008	0.373536	0.794891
CD56-dim NK	BC_vs_DCIS_NHW	ZNF800	-0.0836852	0.373601	0.794891
CD56-dim NK	BC_vs_DCIS_NHW	SARS2	-0.164968	0.374038	0.79566
CD56-dim NK	BC_vs_DCIS_NHW	GSTO1	0.17054	0.374371	0.796205
CD56-dim NK	BC_vs_DCIS_NHW	TINF2	0.0994403	0.374476	0.796223
CD56-dim NK	BC_vs_DCIS_NHW	MAP2K5	-0.172649	0.374646	0.796223
CD56-dim NK	BC_vs_DCIS_NHW	FAM89A	0.268767	0.374651	0.796223
CD56-dim NK	BC_vs_DCIS_NHW	TRIM68	0.29094	0.374684	0.796223
CD56-dim NK	BC_vs_DCIS_NHW	CEMIP2	-0.259336	0.374903	0.796401
CD56-dim NK	BC_vs_DCIS_NHW	KIF27	0.192168	0.37492	0.796401
CD56-dim NK	BC_vs_DCIS_NHW	PDK1	-0.227025	0.375088	0.796596
CD56-dim NK	BC_vs_DCIS_NHW	TMEM126A	0.156295	0.375328	0.796943
CD56-dim NK	BC_vs_DCIS_NHW	SMPD3	0.351667	0.375455	0.797052
CD56-dim NK	BC_vs_DCIS_NHW	TMEM163	-0.443211	0.375754	0.797173
CD56-dim NK	BC_vs_DCIS_NHW	RSAD2	0.493555	0.375761	0.797173
CD56-dim NK	BC_vs_DCIS_NHW	NEIL2	0.235047	0.375784	0.797173
CD56-dim NK	BC_vs_DCIS_NHW	RBBP6	0.125994	0.37584	0.797173
CD56-dim NK	BC_vs_DCIS_NHW	AC092821.3	-0.155191	0.376057	0.797173
CD56-dim NK	BC_vs_DCIS_NHW	DGKE	-0.166197	0.376204	0.797173
CD56-dim NK	BC_vs_DCIS_NHW	MCTP1	-0.344161	0.376248	0.797173
CD56-dim NK	BC_vs_DCIS_NHW	C19orf53	0.157497	0.376385	0.797173
CD56-dim NK	BC_vs_DCIS_NHW	TMEM147	0.156959	0.376423	0.797173
CD56-dim NK	BC_vs_DCIS_NHW	C2orf74	-0.21788	0.37646	0.797173
CD56-dim NK	BC_vs_DCIS_NHW	ATP6V1E1	0.118929	0.37648	0.797173
CD56-dim NK	BC_vs_DCIS_NHW	EME2	0.27586	0.376517	0.797173
CD56-dim NK	BC_vs_DCIS_NHW	ATP10A	-0.220288	0.376677	0.797173
CD56-dim NK	BC_vs_DCIS_NHW	EXTL2	-0.254046	0.376689	0.797173
CD56-dim NK	BC_vs_DCIS_NHW	ELOVL1	0.124367	0.376715	0.797173
CD56-dim NK	BC_vs_DCIS_NHW	FLOT2	0.110512	0.376733	0.797173
CD56-dim NK	BC_vs_DCIS_NHW	LANCL3	0.255447	0.377026	0.797619
CD56-dim NK	BC_vs_DCIS_NHW	HSPA4	-0.12233	0.377096	0.797619
CD56-dim NK	BC_vs_DCIS_NHW	KCNAB2	-0.200801	0.377264	0.797812
CD56-dim NK	BC_vs_DCIS_NHW	CHM	-0.171399	0.377374	0.797883
CD56-dim NK	BC_vs_DCIS_NHW	C2CD5	-0.198172	0.377552	0.798098
CD56-dim NK	BC_vs_DCIS_NHW	RNPS1	0.107455	0.37796	0.798628
CD56-dim NK	BC_vs_DCIS_NHW	TSC22D4	0.118099	0.378013	0.798628
CD56-dim NK	BC_vs_DCIS_NHW	PPP2R2D	-0.149042	0.378113	0.798628
CD56-dim NK	BC_vs_DCIS_NHW	KIDINS220	-0.149074	0.378192	0.798628
CD56-dim NK	BC_vs_DCIS_NHW	MAP1LC3B	0.126231	0.378206	0.798628
CD56-dim NK	BC_vs_DCIS_NHW	TAF2	-0.147156	0.378334	0.798628
CD56-dim NK	BC_vs_DCIS_NHW	AP1S1	0.289522	0.378584	0.798628
CD56-dim NK	BC_vs_DCIS_NHW	SS18L2	0.127929	0.378591	0.798628
CD56-dim NK	BC_vs_DCIS_NHW	TMEM94	-0.187926	0.37868	0.798628
CD56-dim NK	BC_vs_DCIS_NHW	CENPT	0.18346	0.378699	0.798628
CD56-dim NK	BC_vs_DCIS_NHW	PISD	-0.148485	0.378852	0.798628
CD56-dim NK	BC_vs_DCIS_NHW	NCBP2	0.110413	0.378925	0.798628
CD56-dim NK	BC_vs_DCIS_NHW	MT-ATP6	-0.146684	0.378966	0.798628
CD56-dim NK	BC_vs_DCIS_NHW	SH2D2A	0.16592	0.379078	0.798628
CD56-dim NK	BC_vs_DCIS_NHW	TIGD5	0.19425	0.379188	0.798628
CD56-dim NK	BC_vs_DCIS_NHW	YME1L1	-0.120691	0.379222	0.798628
CD56-dim NK	BC_vs_DCIS_NHW	ARL4C	0.130844	0.379352	0.798628
CD56-dim NK	BC_vs_DCIS_NHW	TTC7A	-0.197221	0.379396	0.798628
CD56-dim NK	BC_vs_DCIS_NHW	EDEM3	-0.163156	0.379498	0.798628
CD56-dim NK	BC_vs_DCIS_NHW	ZHX2	-0.253165	0.379514	0.798628
CD56-dim NK	BC_vs_DCIS_NHW	ECE1	0.208428	0.379562	0.798628
CD56-dim NK	BC_vs_DCIS_NHW	FGFR1	0.59746	0.379619	0.798628
CD56-dim NK	BC_vs_DCIS_NHW	PBX4	-0.289392	0.37963	0.798628
CD56-dim NK	BC_vs_DCIS_NHW	TTF1	-0.153517	0.379637	0.798628
CD56-dim NK	BC_vs_DCIS_NHW	NEDD8	0.16773	0.379727	0.798658
CD56-dim NK	BC_vs_DCIS_NHW	CNBD2	0.269738	0.380043	0.799161
CD56-dim NK	BC_vs_DCIS_NHW	B4GALT1	-0.221834	0.380266	0.799246
CD56-dim NK	BC_vs_DCIS_NHW	HEBP2	0.355715	0.380297	0.799246
CD56-dim NK	BC_vs_DCIS_NHW	HSP90AB1	0.153468	0.380313	0.799246
CD56-dim NK	BC_vs_DCIS_NHW	AC004585.1	0.328607	0.380429	0.79933
CD56-dim NK	BC_vs_DCIS_NHW	EZH1	-0.145298	0.380628	0.799586
CD56-dim NK	BC_vs_DCIS_NHW	RHEB	0.102806	0.381196	0.799736
CD56-dim NK	BC_vs_DCIS_NHW	PPP1R37	-0.167077	0.381236	0.799736
CD56-dim NK	BC_vs_DCIS_NHW	IMPDH2	0.159281	0.381241	0.799736
CD56-dim NK	BC_vs_DCIS_NHW	KIAA2026	-0.117079	0.381415	0.799736
CD56-dim NK	BC_vs_DCIS_NHW	LSM8	0.103254	0.381504	0.799736
CD56-dim NK	BC_vs_DCIS_NHW	CD2BP2	0.115923	0.381613	0.799736
CD56-dim NK	BC_vs_DCIS_NHW	BZW2	0.152592	0.381705	0.799736
CD56-dim NK	BC_vs_DCIS_NHW	TCF7L2	-0.232996	0.381737	0.799736
CD56-dim NK	BC_vs_DCIS_NHW	ATG13	-0.142556	0.381796	0.799736
CD56-dim NK	BC_vs_DCIS_NHW	TENT5A	0.154845	0.381799	0.799736
CD56-dim NK	BC_vs_DCIS_NHW	SPATA20	0.274579	0.381827	0.799736
CD56-dim NK	BC_vs_DCIS_NHW	HSPB11	0.1458	0.381884	0.799736
CD56-dim NK	BC_vs_DCIS_NHW	ATF3	0.457832	0.382076	0.799736
CD56-dim NK	BC_vs_DCIS_NHW	PLEKHM1	-0.137347	0.382111	0.799736
CD56-dim NK	BC_vs_DCIS_NHW	CBX5	-0.172847	0.382124	0.799736
CD56-dim NK	BC_vs_DCIS_NHW	PPP2R3B	0.233617	0.382152	0.799736
CD56-dim NK	BC_vs_DCIS_NHW	SURF6	0.152449	0.382222	0.799736
CD56-dim NK	BC_vs_DCIS_NHW	CYP2F1	-0.351573	0.382267	0.799736
CD56-dim NK	BC_vs_DCIS_NHW	ATG9A	0.157504	0.382343	0.799736
CD56-dim NK	BC_vs_DCIS_NHW	ATP5MG	0.159075	0.382439	0.799736
CD56-dim NK	BC_vs_DCIS_NHW	PLEKHA2	-0.223654	0.382505	0.799736
CD56-dim NK	BC_vs_DCIS_NHW	WWC3	-0.196774	0.38258	0.799736
CD56-dim NK	BC_vs_DCIS_NHW	AKR1A1	0.16071	0.382583	0.799736
CD56-dim NK	BC_vs_DCIS_NHW	ATG2A	0.267699	0.382608	0.799736
CD56-dim NK	BC_vs_DCIS_NHW	MRPL52	0.147292	0.382612	0.799736
CD56-dim NK	BC_vs_DCIS_NHW	NPRL3	0.178754	0.382742	0.799847
CD56-dim NK	BC_vs_DCIS_NHW	ANAPC2	-0.147753	0.382875	0.799965
CD56-dim NK	BC_vs_DCIS_NHW	HAUS8	0.265131	0.383154	0.800388
CD56-dim NK	BC_vs_DCIS_NHW	KEAP1	0.123302	0.383311	0.800474
CD56-dim NK	BC_vs_DCIS_NHW	SLC25A17	-0.133646	0.383348	0.800474
CD56-dim NK	BC_vs_DCIS_NHW	SRBD1	-0.195936	0.383721	0.800886
CD56-dim NK	BC_vs_DCIS_NHW	ODF2	0.14592	0.383723	0.800886
CD56-dim NK	BC_vs_DCIS_NHW	TVP23B	0.178603	0.383775	0.800886
CD56-dim NK	BC_vs_DCIS_NHW	WDR47	-0.266288	0.383868	0.800918
CD56-dim NK	BC_vs_DCIS_NHW	AC092650.1	-0.338964	0.384298	0.80151
CD56-dim NK	BC_vs_DCIS_NHW	ZNF432	-0.21801	0.384304	0.80151
CD56-dim NK	BC_vs_DCIS_NHW	RAB4A	0.135116	0.384398	0.801544
CD56-dim NK	BC_vs_DCIS_NHW	POLR3H	-0.189076	0.384576	0.801684
CD56-dim NK	BC_vs_DCIS_NHW	CCDC142	-0.263011	0.384638	0.801684
CD56-dim NK	BC_vs_DCIS_NHW	PHF14	-0.116479	0.384725	0.801684
CD56-dim NK	BC_vs_DCIS_NHW	MRPL44	-0.142011	0.384771	0.801684
CD56-dim NK	BC_vs_DCIS_NHW	BAG1	0.141255	0.385055	0.802114
CD56-dim NK	BC_vs_DCIS_NHW	NBR2	-0.299688	0.385356	0.802332
CD56-dim NK	BC_vs_DCIS_NHW	CLTA	0.0964293	0.385409	0.802332
CD56-dim NK	BC_vs_DCIS_NHW	HLA-B	0.206731	0.38542	0.802332
CD56-dim NK	BC_vs_DCIS_NHW	ABHD3	-0.159711	0.385505	0.802332
CD56-dim NK	BC_vs_DCIS_NHW	CEP19	0.398204	0.385543	0.802332
CD56-dim NK	BC_vs_DCIS_NHW	GAS7	-0.191716	0.385738	0.802473
CD56-dim NK	BC_vs_DCIS_NHW	C12orf45	0.180297	0.385845	0.802473
CD56-dim NK	BC_vs_DCIS_NHW	RARS	-0.146877	0.385903	0.802473
CD56-dim NK	BC_vs_DCIS_NHW	GPAT4	0.149378	0.385918	0.802473
CD56-dim NK	BC_vs_DCIS_NHW	STAG2	-0.132611	0.386012	0.802508
CD56-dim NK	BC_vs_DCIS_NHW	CYBA	0.144896	0.386262	0.80287
CD56-dim NK	BC_vs_DCIS_NHW	ZNF275	-0.250222	0.386532	0.802908
CD56-dim NK	BC_vs_DCIS_NHW	LINC01422	0.337967	0.386539	0.802908
CD56-dim NK	BC_vs_DCIS_NHW	HYOU1	0.12113	0.386569	0.802908
CD56-dim NK	BC_vs_DCIS_NHW	CHD2	-0.133685	0.386588	0.802908
CD56-dim NK	BC_vs_DCIS_NHW	RRM1	-0.167464	0.386675	0.802929
CD56-dim NK	BC_vs_DCIS_NHW	SOCS5	-0.213913	0.386817	0.802983
CD56-dim NK	BC_vs_DCIS_NHW	SPTLC1	0.128193	0.386874	0.802983
CD56-dim NK	BC_vs_DCIS_NHW	RGPD8	0.325777	0.386975	0.802983
CD56-dim NK	BC_vs_DCIS_NHW	BRPF1	0.123008	0.387059	0.802983
CD56-dim NK	BC_vs_DCIS_NHW	AGAP3	-0.223933	0.387085	0.802983
CD56-dim NK	BC_vs_DCIS_NHW	CEP126	-0.189827	0.387246	0.803157
CD56-dim NK	BC_vs_DCIS_NHW	FBXO33	-0.18072	0.387356	0.803226
CD56-dim NK	BC_vs_DCIS_NHW	PYCARD	0.148771	0.387664	0.803552
CD56-dim NK	BC_vs_DCIS_NHW	SP110	0.112766	0.387704	0.803552
CD56-dim NK	BC_vs_DCIS_NHW	SEC63	-0.107425	0.387812	0.803552
CD56-dim NK	BC_vs_DCIS_NHW	MADD	-0.143661	0.387821	0.803552
CD56-dim NK	BC_vs_DCIS_NHW	CCSAP	0.248238	0.387899	0.803555
CD56-dim NK	BC_vs_DCIS_NHW	PWWP2A	-0.136698	0.388321	0.804206
CD56-dim NK	BC_vs_DCIS_NHW	BIVM	-0.254184	0.388367	0.804206
CD56-dim NK	BC_vs_DCIS_NHW	TAFA1	-0.511964	0.388509	0.804341
CD56-dim NK	BC_vs_DCIS_NHW	SNRPB2	0.162985	0.389021	0.80509
CD56-dim NK	BC_vs_DCIS_NHW	EGLN1	-0.140231	0.389053	0.80509
CD56-dim NK	BC_vs_DCIS_NHW	ZNF775	-0.216491	0.389173	0.80509
CD56-dim NK	BC_vs_DCIS_NHW	ZBTB16	-0.151684	0.389181	0.80509
CD56-dim NK	BC_vs_DCIS_NHW	ALDH5A1	-0.247959	0.389257	0.80509
CD56-dim NK	BC_vs_DCIS_NHW	PPIH	0.158668	0.389484	0.805365
CD56-dim NK	BC_vs_DCIS_NHW	NOL8	-0.133413	0.389592	0.805365
CD56-dim NK	BC_vs_DCIS_NHW	PCBD1	0.191832	0.389621	0.805365
CD56-dim NK	BC_vs_DCIS_NHW	ORC3	-0.140186	0.389775	0.805481
CD56-dim NK	BC_vs_DCIS_NHW	SLC25A40	0.176323	0.389831	0.805481
CD56-dim NK	BC_vs_DCIS_NHW	CRLS1	0.122125	0.389959	0.805533
CD56-dim NK	BC_vs_DCIS_NHW	TRBJ2-2P	-0.635913	0.390054	0.805533
CD56-dim NK	BC_vs_DCIS_NHW	CDC42SE2	-0.15251	0.390125	0.805533
CD56-dim NK	BC_vs_DCIS_NHW	UBR7	0.145417	0.390222	0.805533
CD56-dim NK	BC_vs_DCIS_NHW	FIG4	-0.163514	0.390314	0.805533
CD56-dim NK	BC_vs_DCIS_NHW	KRCC1	0.119916	0.390319	0.805533
CD56-dim NK	BC_vs_DCIS_NHW	NME4	-0.28069	0.390415	0.805572
CD56-dim NK	BC_vs_DCIS_NHW	RMI1	0.272584	0.390494	0.805578
CD56-dim NK	BC_vs_DCIS_NHW	TCIRG1	0.18742	0.390935	0.806031
CD56-dim NK	BC_vs_DCIS_NHW	PRKCSH	0.103929	0.390999	0.806031
CD56-dim NK	BC_vs_DCIS_NHW	TPT1-AS1	-0.199062	0.391005	0.806031
CD56-dim NK	BC_vs_DCIS_NHW	POLR2F	0.123925	0.391028	0.806031
CD56-dim NK	BC_vs_DCIS_NHW	COA4	0.128407	0.3911	0.806031
CD56-dim NK	BC_vs_DCIS_NHW	RIC8B	-0.186637	0.391642	0.806949
CD56-dim NK	BC_vs_DCIS_NHW	HECTD1	-0.0930022	0.391699	0.806949
CD56-dim NK	BC_vs_DCIS_NHW	VRK2	-0.150906	0.391797	0.806991
CD56-dim NK	BC_vs_DCIS_NHW	SBDS	0.190261	0.391989	0.807227
CD56-dim NK	BC_vs_DCIS_NHW	LPAR2	0.261583	0.392174	0.807449
CD56-dim NK	BC_vs_DCIS_NHW	VPS36	-0.0884551	0.392254	0.807454
CD56-dim NK	BC_vs_DCIS_NHW	NDUFS5	0.192508	0.392405	0.807461
CD56-dim NK	BC_vs_DCIS_NHW	HIST1H2AB	0.28658	0.392481	0.807461
CD56-dim NK	BC_vs_DCIS_NHW	PDXDC1	-0.123582	0.392489	0.807461
CD56-dim NK	BC_vs_DCIS_NHW	CNR2	-0.320123	0.392715	0.807601
CD56-dim NK	BC_vs_DCIS_NHW	TOM1L2	-0.19614	0.392765	0.807601
CD56-dim NK	BC_vs_DCIS_NHW	FAM135A	-0.31252	0.392795	0.807601
CD56-dim NK	BC_vs_DCIS_NHW	LIMK1	0.115252	0.392943	0.807601
CD56-dim NK	BC_vs_DCIS_NHW	IRF5	0.235723	0.393019	0.807601
CD56-dim NK	BC_vs_DCIS_NHW	RINT1	0.259932	0.393021	0.807601
CD56-dim NK	BC_vs_DCIS_NHW	SLC25A26	-0.135111	0.393239	0.807742
CD56-dim NK	BC_vs_DCIS_NHW	WDFY2	-0.163703	0.393244	0.807742
CD56-dim NK	BC_vs_DCIS_NHW	TSR3	0.117467	0.39365	0.807904
CD56-dim NK	BC_vs_DCIS_NHW	MGAT4B	0.16782	0.393735	0.807904
CD56-dim NK	BC_vs_DCIS_NHW	IFT122	-0.242766	0.393784	0.807904
CD56-dim NK	BC_vs_DCIS_NHW	CIAO2B	0.13351	0.393818	0.807904
CD56-dim NK	BC_vs_DCIS_NHW	LSP1	0.127598	0.393893	0.807904
CD56-dim NK	BC_vs_DCIS_NHW	PAFAH1B3	0.210218	0.393929	0.807904
CD56-dim NK	BC_vs_DCIS_NHW	SLC39A10	-0.131318	0.393957	0.807904
CD56-dim NK	BC_vs_DCIS_NHW	VPS35L	-0.14041	0.393978	0.807904
CD56-dim NK	BC_vs_DCIS_NHW	KIAA0930	0.264929	0.394081	0.807904
CD56-dim NK	BC_vs_DCIS_NHW	SPEN	-0.129516	0.394155	0.807904
CD56-dim NK	BC_vs_DCIS_NHW	AC011246.1	0.374742	0.394173	0.807904
CD56-dim NK	BC_vs_DCIS_NHW	TRANK1	-0.157657	0.394514	0.808207
CD56-dim NK	BC_vs_DCIS_NHW	CCT6B	-0.282761	0.394542	0.808207
CD56-dim NK	BC_vs_DCIS_NHW	MTM1	-0.279384	0.394553	0.808207
CD56-dim NK	BC_vs_DCIS_NHW	POLR2K	0.12986	0.394733	0.808418
CD56-dim NK	BC_vs_DCIS_NHW	TRIM33	-0.144499	0.394832	0.808462
CD56-dim NK	BC_vs_DCIS_NHW	AC243829.2	-0.490647	0.394991	0.808563
CD56-dim NK	BC_vs_DCIS_NHW	RYBP	0.220042	0.395036	0.808563
CD56-dim NK	BC_vs_DCIS_NHW	PIGU	-0.193203	0.395232	0.808578
CD56-dim NK	BC_vs_DCIS_NHW	LINC00623	0.189533	0.395272	0.808578
CD56-dim NK	BC_vs_DCIS_NHW	LEPROTL1	0.149666	0.395276	0.808578
CD56-dim NK	BC_vs_DCIS_NHW	BTF3L4	0.111985	0.395443	0.808763
CD56-dim NK	BC_vs_DCIS_NHW	NPTN	0.153642	0.395547	0.808801
CD56-dim NK	BC_vs_DCIS_NHW	TMA16	-0.174848	0.395617	0.808801
CD56-dim NK	BC_vs_DCIS_NHW	SNX25	-0.16936	0.395837	0.808903
CD56-dim NK	BC_vs_DCIS_NHW	SLFN12	-0.185891	0.395882	0.808903
CD56-dim NK	BC_vs_DCIS_NHW	SNRPC	0.167821	0.395899	0.808903
CD56-dim NK	BC_vs_DCIS_NHW	PBX3	-0.217412	0.396088	0.808938
CD56-dim NK	BC_vs_DCIS_NHW	ZNF93	-0.309637	0.396118	0.808938
CD56-dim NK	BC_vs_DCIS_NHW	TELO2	0.18488	0.396148	0.808938
CD56-dim NK	BC_vs_DCIS_NHW	IDI1	0.159073	0.396353	0.809199
CD56-dim NK	BC_vs_DCIS_NHW	DPY19L4	0.195159	0.396479	0.809297
CD56-dim NK	BC_vs_DCIS_NHW	FEZ1	0.179153	0.396664	0.809517
CD56-dim NK	BC_vs_DCIS_NHW	RAP2A	-0.248386	0.396814	0.809665
CD56-dim NK	BC_vs_DCIS_NHW	RRP8	-0.13924	0.396936	0.809755
CD56-dim NK	BC_vs_DCIS_NHW	FAM174C	0.120654	0.397197	0.809846
CD56-dim NK	BC_vs_DCIS_NHW	OGFOD1	0.160939	0.397227	0.809846
CD56-dim NK	BC_vs_DCIS_NHW	GBA2	-0.145144	0.397249	0.809846
CD56-dim NK	BC_vs_DCIS_NHW	SPTY2D1	-0.131518	0.397345	0.809846
CD56-dim NK	BC_vs_DCIS_NHW	BLMH	0.127155	0.397368	0.809846
CD56-dim NK	BC_vs_DCIS_NHW	MRPL9	0.119452	0.397557	0.810011
CD56-dim NK	BC_vs_DCIS_NHW	ARMC10	0.123136	0.39763	0.810011
CD56-dim NK	BC_vs_DCIS_NHW	AP002812.2	0.356382	0.397839	0.810011
CD56-dim NK	BC_vs_DCIS_NHW	ZNF180	0.210225	0.397941	0.810011
CD56-dim NK	BC_vs_DCIS_NHW	ENGASE	-0.201561	0.398008	0.810011
CD56-dim NK	BC_vs_DCIS_NHW	NTPCR	0.209979	0.398024	0.810011
CD56-dim NK	BC_vs_DCIS_NHW	EIF3B	0.0941698	0.398075	0.810011
CD56-dim NK	BC_vs_DCIS_NHW	WIPI1	0.15311	0.398234	0.810011
CD56-dim NK	BC_vs_DCIS_NHW	HEXB	0.126279	0.398278	0.810011
CD56-dim NK	BC_vs_DCIS_NHW	TSC22D3	0.256682	0.398283	0.810011
CD56-dim NK	BC_vs_DCIS_NHW	HIST1H2BJ	0.285269	0.398307	0.810011
CD56-dim NK	BC_vs_DCIS_NHW	AC018362.1	-0.231941	0.398457	0.810011
CD56-dim NK	BC_vs_DCIS_NHW	MRPL36	0.174685	0.398572	0.810011
CD56-dim NK	BC_vs_DCIS_NHW	MAZ	0.130699	0.398736	0.810011
CD56-dim NK	BC_vs_DCIS_NHW	ZFP91	-0.131765	0.398741	0.810011
CD56-dim NK	BC_vs_DCIS_NHW	RAB24	0.179227	0.399068	0.810011
CD56-dim NK	BC_vs_DCIS_NHW	CCDC191	-0.234451	0.399145	0.810011
CD56-dim NK	BC_vs_DCIS_NHW	AFF4	0.118402	0.399156	0.810011
CD56-dim NK	BC_vs_DCIS_NHW	EPDR1	-0.242595	0.399196	0.810011
CD56-dim NK	BC_vs_DCIS_NHW	KLHL28	-0.111155	0.399246	0.810011
CD56-dim NK	BC_vs_DCIS_NHW	LRIG1	-0.27955	0.399264	0.810011
CD56-dim NK	BC_vs_DCIS_NHW	HEATR3	-0.212307	0.399308	0.810011
CD56-dim NK	BC_vs_DCIS_NHW	DNAJB11	0.10969	0.399394	0.810011
CD56-dim NK	BC_vs_DCIS_NHW	AC078883.1	0.166107	0.399434	0.810011
CD56-dim NK	BC_vs_DCIS_NHW	HCG11	-0.280622	0.399434	0.810011
CD56-dim NK	BC_vs_DCIS_NHW	MAST2	-0.213827	0.399519	0.810011
CD56-dim NK	BC_vs_DCIS_NHW	SLC25A25	0.178743	0.39969	0.810011
CD56-dim NK	BC_vs_DCIS_NHW	OSBPL11	-0.189316	0.399762	0.810011
CD56-dim NK	BC_vs_DCIS_NHW	CHCHD2	0.142972	0.399874	0.810011
CD56-dim NK	BC_vs_DCIS_NHW	NR3C1	-0.1077	0.399992	0.810011
CD56-dim NK	BC_vs_DCIS_NHW	KRT10	0.164014	0.399996	0.810011
CD56-dim NK	BC_vs_DCIS_NHW	TMA7	0.173959	0.400016	0.810011
CD56-dim NK	BC_vs_DCIS_NHW	S100A4	0.173183	0.400196	0.810011
CD56-dim NK	BC_vs_DCIS_NHW	TAX1BP1	0.0870302	0.400231	0.810011
CD56-dim NK	BC_vs_DCIS_NHW	POGZ	-0.121945	0.400233	0.810011
CD56-dim NK	BC_vs_DCIS_NHW	ETV3	-0.202212	0.400239	0.810011
CD56-dim NK	BC_vs_DCIS_NHW	AZIN1-AS1	0.233753	0.400507	0.810073
CD56-dim NK	BC_vs_DCIS_NHW	SMIM8	0.157292	0.40057	0.810073
CD56-dim NK	BC_vs_DCIS_NHW	YARS2	-0.14121	0.400617	0.810073
CD56-dim NK	BC_vs_DCIS_NHW	PEX7	0.250787	0.400761	0.810073
CD56-dim NK	BC_vs_DCIS_NHW	ALKBH8	-0.188377	0.400799	0.810073
CD56-dim NK	BC_vs_DCIS_NHW	LINC02328	-0.178116	0.400819	0.810073
CD56-dim NK	BC_vs_DCIS_NHW	RPS6KB1	-0.196068	0.400866	0.810073
CD56-dim NK	BC_vs_DCIS_NHW	FAM49B	-0.0963718	0.401038	0.810073
CD56-dim NK	BC_vs_DCIS_NHW	NBPF10	-0.320732	0.40105	0.810073
CD56-dim NK	BC_vs_DCIS_NHW	GID4	-0.229803	0.401127	0.810073
CD56-dim NK	BC_vs_DCIS_NHW	ATP13A4	-0.256716	0.401287	0.810073
CD56-dim NK	BC_vs_DCIS_NHW	DCAF12	-0.138231	0.401592	0.810073
CD56-dim NK	BC_vs_DCIS_NHW	MGAT5	-0.238368	0.401594	0.810073
CD56-dim NK	BC_vs_DCIS_NHW	ING1	0.153505	0.401815	0.810073
CD56-dim NK	BC_vs_DCIS_NHW	RPL23	0.125602	0.401883	0.810073
CD56-dim NK	BC_vs_DCIS_NHW	ZNF414	0.108361	0.402161	0.810073
CD56-dim NK	BC_vs_DCIS_NHW	YIPF3	0.12012	0.40217	0.810073
CD56-dim NK	BC_vs_DCIS_NHW	RDH13	0.179226	0.402215	0.810073
CD56-dim NK	BC_vs_DCIS_NHW	DVL2	0.161841	0.402283	0.810073
CD56-dim NK	BC_vs_DCIS_NHW	ITGB2-AS1	0.25019	0.402455	0.810073
CD56-dim NK	BC_vs_DCIS_NHW	IL17RA	-0.123971	0.402489	0.810073
CD56-dim NK	BC_vs_DCIS_NHW	ZNF582	0.285989	0.402511	0.810073
CD56-dim NK	BC_vs_DCIS_NHW	MYO1G	0.13624	0.402535	0.810073
CD56-dim NK	BC_vs_DCIS_NHW	ANAPC11	0.128619	0.402592	0.810073
CD56-dim NK	BC_vs_DCIS_NHW	WDR37	0.157159	0.402624	0.810073
CD56-dim NK	BC_vs_DCIS_NHW	CIAO2A	0.129114	0.402736	0.810073
CD56-dim NK	BC_vs_DCIS_NHW	STK11IP	0.188501	0.402831	0.810073
CD56-dim NK	BC_vs_DCIS_NHW	IMPDH1	0.158754	0.402843	0.810073
CD56-dim NK	BC_vs_DCIS_NHW	EIF3K	0.146939	0.402895	0.810073
CD56-dim NK	BC_vs_DCIS_NHW	FCER1G	0.206806	0.402988	0.810073
CD56-dim NK	BC_vs_DCIS_NHW	COX6B1	0.144279	0.403017	0.810073
CD56-dim NK	BC_vs_DCIS_NHW	AP005329.1	0.476948	0.403065	0.810073
CD56-dim NK	BC_vs_DCIS_NHW	UQCC2	-0.158248	0.403324	0.810073
CD56-dim NK	BC_vs_DCIS_NHW	RAB30-DT	-0.191958	0.403399	0.810073
CD56-dim NK	BC_vs_DCIS_NHW	TOX	-0.190179	0.403437	0.810073
CD56-dim NK	BC_vs_DCIS_NHW	NHSL2	-0.295091	0.403543	0.810073
CD56-dim NK	BC_vs_DCIS_NHW	ZNF671	-0.216342	0.403772	0.810073
CD56-dim NK	BC_vs_DCIS_NHW	ZNF302	-0.142836	0.403863	0.810073
CD56-dim NK	BC_vs_DCIS_NHW	CHMP1B	0.16906	0.403877	0.810073
CD56-dim NK	BC_vs_DCIS_NHW	SEC23B	0.124927	0.403925	0.810073
CD56-dim NK	BC_vs_DCIS_NHW	ELP2	-0.142198	0.403947	0.810073
CD56-dim NK	BC_vs_DCIS_NHW	SYT5	0.475588	0.404024	0.810073
CD56-dim NK	BC_vs_DCIS_NHW	PSIP1	0.086972	0.40406	0.810073
CD56-dim NK	BC_vs_DCIS_NHW	C12orf40	-0.356191	0.404229	0.810073
CD56-dim NK	BC_vs_DCIS_NHW	KLHL17	0.285811	0.404229	0.810073
CD56-dim NK	BC_vs_DCIS_NHW	TIMM17A	0.104538	0.404249	0.810073
CD56-dim NK	BC_vs_DCIS_NHW	LINC01954	-1.61209	0.404268	0.810073
CD56-dim NK	BC_vs_DCIS_NHW	AC005261.1	-0.291115	0.404348	0.810073
CD56-dim NK	BC_vs_DCIS_NHW	LINC01619	-0.248385	0.40441	0.810073
CD56-dim NK	BC_vs_DCIS_NHW	ZBTB5	-0.256522	0.404436	0.810073
CD56-dim NK	BC_vs_DCIS_NHW	ZNF211	-0.192057	0.404462	0.810073
CD56-dim NK	BC_vs_DCIS_NHW	SLC2A4RG	0.176409	0.404523	0.810073
CD56-dim NK	BC_vs_DCIS_NHW	PDCD11	-0.139317	0.404569	0.810073
CD56-dim NK	BC_vs_DCIS_NHW	AL121603.2	0.267771	0.404605	0.810073
CD56-dim NK	BC_vs_DCIS_NHW	OSBP	0.111424	0.404705	0.810073
CD56-dim NK	BC_vs_DCIS_NHW	TARS	0.130212	0.404746	0.810073
CD56-dim NK	BC_vs_DCIS_NHW	IPO4	0.20459	0.404922	0.810073
CD56-dim NK	BC_vs_DCIS_NHW	KANSL1L	-0.338597	0.404996	0.810073
CD56-dim NK	BC_vs_DCIS_NHW	ABHD5	0.171507	0.40501	0.810073
CD56-dim NK	BC_vs_DCIS_NHW	SEC22B	-0.150035	0.405095	0.810073
CD56-dim NK	BC_vs_DCIS_NHW	CCDC84	-0.240725	0.405111	0.810073
CD56-dim NK	BC_vs_DCIS_NHW	TMEM229B	-0.183158	0.405228	0.810073
CD56-dim NK	BC_vs_DCIS_NHW	DKC1	0.135525	0.405243	0.810073
CD56-dim NK	BC_vs_DCIS_NHW	CMTM6	0.0965116	0.405292	0.810073
CD56-dim NK	BC_vs_DCIS_NHW	TUBB	0.155659	0.405446	0.810073
CD56-dim NK	BC_vs_DCIS_NHW	ARAP3	-0.284979	0.405451	0.810073
CD56-dim NK	BC_vs_DCIS_NHW	SIPA1L3	-0.189572	0.405463	0.810073
CD56-dim NK	BC_vs_DCIS_NHW	RUFY3	-0.154465	0.405606	0.810205
CD56-dim NK	BC_vs_DCIS_NHW	PPP1R9B	-0.182214	0.405715	0.810267
CD56-dim NK	BC_vs_DCIS_NHW	MIER1	-0.096259	0.406092	0.810523
CD56-dim NK	BC_vs_DCIS_NHW	UBE2G1	-0.124373	0.406114	0.810523
CD56-dim NK	BC_vs_DCIS_NHW	CSTF2	0.17853	0.406124	0.810523
CD56-dim NK	BC_vs_DCIS_NHW	SNRNP35	0.124487	0.406264	0.810523
CD56-dim NK	BC_vs_DCIS_NHW	TXNDC9	0.114136	0.406275	0.810523
CD56-dim NK	BC_vs_DCIS_NHW	CCDC71	0.161438	0.406366	0.810523
CD56-dim NK	BC_vs_DCIS_NHW	ZNF33A	-0.150687	0.406399	0.810523
CD56-dim NK	BC_vs_DCIS_NHW	SNX11	0.155928	0.406463	0.810523
CD56-dim NK	BC_vs_DCIS_NHW	NOD1	-0.177693	0.406613	0.810545
CD56-dim NK	BC_vs_DCIS_NHW	IFITM2	0.178123	0.406726	0.810545
CD56-dim NK	BC_vs_DCIS_NHW	FES	-0.281466	0.406784	0.810545
CD56-dim NK	BC_vs_DCIS_NHW	NBDY	0.123158	0.406824	0.810545
CD56-dim NK	BC_vs_DCIS_NHW	ACOT2	0.163739	0.406862	0.810545
CD56-dim NK	BC_vs_DCIS_NHW	CCDC127	0.13869	0.406942	0.81055
CD56-dim NK	BC_vs_DCIS_NHW	CASP7	0.167248	0.407367	0.811222
CD56-dim NK	BC_vs_DCIS_NHW	PORCN	0.162489	0.407443	0.811222
CD56-dim NK	BC_vs_DCIS_NHW	CASP1	0.16844	0.407541	0.811222
CD56-dim NK	BC_vs_DCIS_NHW	BORCS6	0.120115	0.40759	0.811222
CD56-dim NK	BC_vs_DCIS_NHW	COQ2	-0.226042	0.40776	0.811405
CD56-dim NK	BC_vs_DCIS_NHW	KAT6B	-0.127429	0.407861	0.811451
CD56-dim NK	BC_vs_DCIS_NHW	CEP290	0.14064	0.408045	0.81151
CD56-dim NK	BC_vs_DCIS_NHW	GATD3B	0.420698	0.408309	0.81151
CD56-dim NK	BC_vs_DCIS_NHW	SYT11	-0.121499	0.408339	0.81151
CD56-dim NK	BC_vs_DCIS_NHW	XPNPEP3	-0.141047	0.408342	0.81151
CD56-dim NK	BC_vs_DCIS_NHW	PSMD4	0.14646	0.40848	0.81151
CD56-dim NK	BC_vs_DCIS_NHW	SPATS2L	0.332504	0.408541	0.81151
CD56-dim NK	BC_vs_DCIS_NHW	BCL7C	0.163137	0.408611	0.81151
CD56-dim NK	BC_vs_DCIS_NHW	POP1	-0.19574	0.408619	0.81151
CD56-dim NK	BC_vs_DCIS_NHW	LIPT1	0.195966	0.408629	0.81151
CD56-dim NK	BC_vs_DCIS_NHW	ZMAT2	0.126949	0.408716	0.81151
CD56-dim NK	BC_vs_DCIS_NHW	SELENOM	-0.285515	0.408827	0.81151
CD56-dim NK	BC_vs_DCIS_NHW	PLEC	-0.268219	0.408894	0.81151
CD56-dim NK	BC_vs_DCIS_NHW	GZMA	0.155489	0.409003	0.81151
CD56-dim NK	BC_vs_DCIS_NHW	SH2B1	0.1476	0.409048	0.81151
CD56-dim NK	BC_vs_DCIS_NHW	MRPL46	0.159871	0.409055	0.81151
CD56-dim NK	BC_vs_DCIS_NHW	DHRS12	0.186092	0.409181	0.811605
CD56-dim NK	BC_vs_DCIS_NHW	PNPLA6	0.111847	0.409468	0.812021
CD56-dim NK	BC_vs_DCIS_NHW	NDUFA13	0.135914	0.409811	0.812544
CD56-dim NK	BC_vs_DCIS_NHW	CD300C	0.436786	0.410091	0.812544
CD56-dim NK	BC_vs_DCIS_NHW	SLC17A9	0.213003	0.410262	0.812544
CD56-dim NK	BC_vs_DCIS_NHW	SPATC1L	0.389749	0.410343	0.812544
CD56-dim NK	BC_vs_DCIS_NHW	CORO7	0.157054	0.410375	0.812544
CD56-dim NK	BC_vs_DCIS_NHW	SLC4A8	0.213048	0.410387	0.812544
CD56-dim NK	BC_vs_DCIS_NHW	CCDC61	0.174953	0.410409	0.812544
CD56-dim NK	BC_vs_DCIS_NHW	HMGA1P4	-0.213425	0.410438	0.812544
CD56-dim NK	BC_vs_DCIS_NHW	MMAA	0.188626	0.410537	0.812544
CD56-dim NK	BC_vs_DCIS_NHW	FNDC3A	-0.192246	0.410597	0.812544
CD56-dim NK	BC_vs_DCIS_NHW	ZBTB49	-0.190686	0.410677	0.812544
CD56-dim NK	BC_vs_DCIS_NHW	SLC25A44	-0.243777	0.410788	0.812544
CD56-dim NK	BC_vs_DCIS_NHW	RPS20	0.127204	0.410847	0.812544
CD56-dim NK	BC_vs_DCIS_NHW	SPCS1	0.133616	0.410999	0.812544
CD56-dim NK	BC_vs_DCIS_NHW	PDE6D	0.129537	0.41105	0.812544
CD56-dim NK	BC_vs_DCIS_NHW	FHOD1	0.155194	0.411118	0.812544
CD56-dim NK	BC_vs_DCIS_NHW	ZNF14	-0.220748	0.411136	0.812544
CD56-dim NK	BC_vs_DCIS_NHW	LANCL2	-0.188273	0.411228	0.812544
CD56-dim NK	BC_vs_DCIS_NHW	FAM91A1	-0.181201	0.411322	0.812544
CD56-dim NK	BC_vs_DCIS_NHW	AC083880.1	0.313926	0.411342	0.812544
CD56-dim NK	BC_vs_DCIS_NHW	FUT11	-0.0965874	0.411365	0.812544
CD56-dim NK	BC_vs_DCIS_NHW	ZFAND5	0.148117	0.411527	0.812712
CD56-dim NK	BC_vs_DCIS_NHW	STX18	-0.130139	0.411776	0.813049
CD56-dim NK	BC_vs_DCIS_NHW	BTN3A1	-0.134495	0.412004	0.813237
CD56-dim NK	BC_vs_DCIS_NHW	HPS6	0.153821	0.412026	0.813237
CD56-dim NK	BC_vs_DCIS_NHW	MTMR8	-0.175322	0.412235	0.813254
CD56-dim NK	BC_vs_DCIS_NHW	PRR12	-0.147452	0.41238	0.813254
CD56-dim NK	BC_vs_DCIS_NHW	EIF3A	-0.0865255	0.41248	0.813254
CD56-dim NK	BC_vs_DCIS_NHW	RGL2	0.191688	0.412526	0.813254
CD56-dim NK	BC_vs_DCIS_NHW	PIDD1	0.17426	0.4126	0.813254
CD56-dim NK	BC_vs_DCIS_NHW	EIF4EBP2	-0.0990492	0.412617	0.813254
CD56-dim NK	BC_vs_DCIS_NHW	TMEM11	0.129809	0.412771	0.813254
CD56-dim NK	BC_vs_DCIS_NHW	INTS6	-0.116263	0.412775	0.813254
CD56-dim NK	BC_vs_DCIS_NHW	AHSA1	0.105754	0.412804	0.813254
CD56-dim NK	BC_vs_DCIS_NHW	PDPR	0.182818	0.412877	0.813254
CD56-dim NK	BC_vs_DCIS_NHW	PLOD1	0.185629	0.41298	0.813254
CD56-dim NK	BC_vs_DCIS_NHW	BLOC1S5	0.138293	0.41317	0.813254
CD56-dim NK	BC_vs_DCIS_NHW	NAA35	-0.154093	0.413276	0.813254
CD56-dim NK	BC_vs_DCIS_NHW	BPGM	0.19103	0.413415	0.813254
CD56-dim NK	BC_vs_DCIS_NHW	MTCP1	-0.271632	0.413468	0.813254
CD56-dim NK	BC_vs_DCIS_NHW	ZNF317	-0.168341	0.413501	0.813254
CD56-dim NK	BC_vs_DCIS_NHW	PDE4B	-0.376671	0.413522	0.813254
CD56-dim NK	BC_vs_DCIS_NHW	NDUFA6	0.131883	0.413548	0.813254
CD56-dim NK	BC_vs_DCIS_NHW	KMT2A	-0.105459	0.413577	0.813254
CD56-dim NK	BC_vs_DCIS_NHW	ERBIN	-0.178276	0.413651	0.813254
CD56-dim NK	BC_vs_DCIS_NHW	FANCB	-0.204044	0.413669	0.813254
CD56-dim NK	BC_vs_DCIS_NHW	RAB5IF	0.172681	0.414133	0.813364
CD56-dim NK	BC_vs_DCIS_NHW	FLI1	-0.133958	0.414168	0.813364
CD56-dim NK	BC_vs_DCIS_NHW	DBR1	-0.21168	0.414177	0.813364
CD56-dim NK	BC_vs_DCIS_NHW	MRPL37	0.165358	0.41433	0.813364
CD56-dim NK	BC_vs_DCIS_NHW	FOSL2	0.209716	0.414396	0.813364
CD56-dim NK	BC_vs_DCIS_NHW	GABARAPL1	0.156521	0.414405	0.813364
CD56-dim NK	BC_vs_DCIS_NHW	SLC39A3	0.144259	0.4145	0.813364
CD56-dim NK	BC_vs_DCIS_NHW	FMR1	-0.13409	0.414593	0.813364
CD56-dim NK	BC_vs_DCIS_NHW	MAGOHB	0.151405	0.414643	0.813364
CD56-dim NK	BC_vs_DCIS_NHW	SH3D19	-0.242163	0.414647	0.813364
CD56-dim NK	BC_vs_DCIS_NHW	NSMCE2	-0.173139	0.414766	0.813364
CD56-dim NK	BC_vs_DCIS_NHW	NOP10	0.150954	0.414783	0.813364
CD56-dim NK	BC_vs_DCIS_NHW	WBP4	-0.144189	0.414908	0.813364
CD56-dim NK	BC_vs_DCIS_NHW	ATP5PF	0.165737	0.414911	0.813364
CD56-dim NK	BC_vs_DCIS_NHW	STAM2	-0.190607	0.415036	0.813364
CD56-dim NK	BC_vs_DCIS_NHW	CRACR2A	-0.188629	0.415295	0.813364
CD56-dim NK	BC_vs_DCIS_NHW	PTPRM	-0.497336	0.415325	0.813364
CD56-dim NK	BC_vs_DCIS_NHW	PIGN	-0.191889	0.41544	0.813364
CD56-dim NK	BC_vs_DCIS_NHW	CAAP1	-0.125263	0.415446	0.813364
CD56-dim NK	BC_vs_DCIS_NHW	WWP2	-0.109914	0.415523	0.813364
CD56-dim NK	BC_vs_DCIS_NHW	MIATNB	-0.159643	0.415536	0.813364
CD56-dim NK	BC_vs_DCIS_NHW	UBAC2	-0.114839	0.415611	0.813364
CD56-dim NK	BC_vs_DCIS_NHW	MFF	0.100408	0.415676	0.813364
CD56-dim NK	BC_vs_DCIS_NHW	ZNF586	0.219036	0.415696	0.813364
CD56-dim NK	BC_vs_DCIS_NHW	RBM19	-0.122089	0.415716	0.813364
CD56-dim NK	BC_vs_DCIS_NHW	FAM214A	-0.173577	0.415749	0.813364
CD56-dim NK	BC_vs_DCIS_NHW	SLC38A5	0.190292	0.415851	0.813385
CD56-dim NK	BC_vs_DCIS_NHW	FBXL6	0.17935	0.415971	0.813385
CD56-dim NK	BC_vs_DCIS_NHW	PIGW	0.29709	0.416028	0.813385
CD56-dim NK	BC_vs_DCIS_NHW	WWC2	-0.302657	0.416131	0.813385
CD56-dim NK	BC_vs_DCIS_NHW	PRCC	0.104707	0.416149	0.813385
CD56-dim NK	BC_vs_DCIS_NHW	VMA21	0.106004	0.416335	0.813597
CD56-dim NK	BC_vs_DCIS_NHW	NXF1	-0.129369	0.416566	0.813897
CD56-dim NK	BC_vs_DCIS_NHW	MYO1E	0.440807	0.416717	0.813933
CD56-dim NK	BC_vs_DCIS_NHW	TTPAL	-0.2548	0.416741	0.813933
CD56-dim NK	BC_vs_DCIS_NHW	ST8SIA6	-0.16914	0.416875	0.813949
CD56-dim NK	BC_vs_DCIS_NHW	LLPH	0.159999	0.416904	0.813949
CD56-dim NK	BC_vs_DCIS_NHW	SLA	-0.167394	0.417105	0.813964
CD56-dim NK	BC_vs_DCIS_NHW	LIN54	-0.205077	0.417396	0.813964
CD56-dim NK	BC_vs_DCIS_NHW	ZNF23	-0.193354	0.417425	0.813964
CD56-dim NK	BC_vs_DCIS_NHW	CCDC88B	-0.116108	0.41749	0.813964
CD56-dim NK	BC_vs_DCIS_NHW	PANX1	-0.207898	0.417501	0.813964
CD56-dim NK	BC_vs_DCIS_NHW	RAB35	0.147834	0.417658	0.813964
CD56-dim NK	BC_vs_DCIS_NHW	CFL1	0.13002	0.417658	0.813964
CD56-dim NK	BC_vs_DCIS_NHW	SETD1B	-0.156268	0.417683	0.813964
CD56-dim NK	BC_vs_DCIS_NHW	SLC16A1	0.319704	0.417723	0.813964
CD56-dim NK	BC_vs_DCIS_NHW	FAM177A1	0.18186	0.417735	0.813964
CD56-dim NK	BC_vs_DCIS_NHW	ETF1	-0.186183	0.417816	0.813964
CD56-dim NK	BC_vs_DCIS_NHW	BUD13	-0.131532	0.417847	0.813964
CD56-dim NK	BC_vs_DCIS_NHW	STX4	0.104677	0.418111	0.814327
CD56-dim NK	BC_vs_DCIS_NHW	RHOF	0.0815541	0.418331	0.814604
CD56-dim NK	BC_vs_DCIS_NHW	ITPR1	-0.166085	0.418413	0.814612
CD56-dim NK	BC_vs_DCIS_NHW	RAMAC	0.179086	0.41885	0.815194
CD56-dim NK	BC_vs_DCIS_NHW	GTPBP10	0.123598	0.418914	0.815194
CD56-dim NK	BC_vs_DCIS_NHW	AC104850.2	-0.267792	0.418946	0.815194
CD56-dim NK	BC_vs_DCIS_NHW	KANSL2	-0.142016	0.419304	0.815456
CD56-dim NK	BC_vs_DCIS_NHW	NSFL1C	0.117279	0.419313	0.815456
CD56-dim NK	BC_vs_DCIS_NHW	SCAMP1	-0.157312	0.419367	0.815456
CD56-dim NK	BC_vs_DCIS_NHW	RGS3	0.0935578	0.419393	0.815456
CD56-dim NK	BC_vs_DCIS_NHW	GOLGA3	-0.183654	0.419489	0.815491
CD56-dim NK	BC_vs_DCIS_NHW	ASF1A	0.161003	0.419673	0.815539
CD56-dim NK	BC_vs_DCIS_NHW	POLM	-0.13752	0.419677	0.815539
CD56-dim NK	BC_vs_DCIS_NHW	PPP2R2B	-0.174218	0.419748	0.815539
CD56-dim NK	BC_vs_DCIS_NHW	CDC37L1	-0.158781	0.419866	0.815617
CD56-dim NK	BC_vs_DCIS_NHW	HEXA	0.106438	0.420529	0.816604
CD56-dim NK	BC_vs_DCIS_NHW	DLST	0.0794886	0.420668	0.816604
CD56-dim NK	BC_vs_DCIS_NHW	MCTS1	0.163782	0.420683	0.816604
CD56-dim NK	BC_vs_DCIS_NHW	Z93930.2	-0.145421	0.420686	0.816604
CD56-dim NK	BC_vs_DCIS_NHW	STARD3NL	0.127534	0.421051	0.817033
CD56-dim NK	BC_vs_DCIS_NHW	MTHFSD	0.205097	0.421101	0.817033
CD56-dim NK	BC_vs_DCIS_NHW	NSUN2	-0.133754	0.421155	0.817033
CD56-dim NK	BC_vs_DCIS_NHW	NFU1	-0.121957	0.421307	0.817033
CD56-dim NK	BC_vs_DCIS_NHW	SNRPE	0.13219	0.421403	0.817033
CD56-dim NK	BC_vs_DCIS_NHW	SINHCAF	0.126513	0.42153	0.817033
CD56-dim NK	BC_vs_DCIS_NHW	BRD8	-0.135162	0.421596	0.817033
CD56-dim NK	BC_vs_DCIS_NHW	PPA1	0.199248	0.421614	0.817033
CD56-dim NK	BC_vs_DCIS_NHW	ABCF3	0.118663	0.421674	0.817033
CD56-dim NK	BC_vs_DCIS_NHW	RAPGEF2	-0.224782	0.421689	0.817033
CD56-dim NK	BC_vs_DCIS_NHW	AP4S1	-0.235475	0.422005	0.817373
CD56-dim NK	BC_vs_DCIS_NHW	JTB	0.125161	0.422048	0.817373
CD56-dim NK	BC_vs_DCIS_NHW	METTL5	0.135887	0.422126	0.817373
CD56-dim NK	BC_vs_DCIS_NHW	CETN3	-0.214441	0.422261	0.817373
CD56-dim NK	BC_vs_DCIS_NHW	POLE4	0.158462	0.422271	0.817373
CD56-dim NK	BC_vs_DCIS_NHW	HDGFL2	0.132776	0.42243	0.817373
CD56-dim NK	BC_vs_DCIS_NHW	BTBD2	0.145341	0.422455	0.817373
CD56-dim NK	BC_vs_DCIS_NHW	ZNF43	-0.188497	0.422561	0.817373
CD56-dim NK	BC_vs_DCIS_NHW	RHOBTB2	-0.212683	0.422569	0.817373
CD56-dim NK	BC_vs_DCIS_NHW	CDKL1	-0.184241	0.422724	0.817429
CD56-dim NK	BC_vs_DCIS_NHW	EID2B	0.16628	0.422754	0.817429
CD56-dim NK	BC_vs_DCIS_NHW	LTB	0.191027	0.42293	0.817528
CD56-dim NK	BC_vs_DCIS_NHW	CNOT6L	-0.24542	0.422962	0.817528
CD56-dim NK	BC_vs_DCIS_NHW	BDH2	0.187499	0.423067	0.817549
CD56-dim NK	BC_vs_DCIS_NHW	UFM1	0.108608	0.423158	0.817549
CD56-dim NK	BC_vs_DCIS_NHW	RRAS2	-0.136897	0.423282	0.817549
CD56-dim NK	BC_vs_DCIS_NHW	PPM1F	-0.194746	0.4235	0.817549
CD56-dim NK	BC_vs_DCIS_NHW	ANXA6	0.113008	0.423558	0.817549
CD56-dim NK	BC_vs_DCIS_NHW	ITM2A	0.206573	0.4237	0.817549
CD56-dim NK	BC_vs_DCIS_NHW	VTA1	-0.114256	0.423804	0.817549
CD56-dim NK	BC_vs_DCIS_NHW	CD6	0.176394	0.423913	0.817549
CD56-dim NK	BC_vs_DCIS_NHW	HLA-DPB1	-0.255275	0.423949	0.817549
CD56-dim NK	BC_vs_DCIS_NHW	ANKRD16	0.239327	0.423976	0.817549
CD56-dim NK	BC_vs_DCIS_NHW	NUDT18	0.152919	0.424	0.817549
CD56-dim NK	BC_vs_DCIS_NHW	SAP130	-0.188351	0.424047	0.817549
CD56-dim NK	BC_vs_DCIS_NHW	F13A1	0.360473	0.424057	0.817549
CD56-dim NK	BC_vs_DCIS_NHW	EDF1	0.123521	0.424068	0.817549
CD56-dim NK	BC_vs_DCIS_NHW	CYP4V2	-0.143952	0.424517	0.817984
CD56-dim NK	BC_vs_DCIS_NHW	AIMP2	-0.153808	0.424637	0.817984
CD56-dim NK	BC_vs_DCIS_NHW	CFL2	0.196458	0.424689	0.817984
CD56-dim NK	BC_vs_DCIS_NHW	ZSWIM8	-0.113697	0.424711	0.817984
CD56-dim NK	BC_vs_DCIS_NHW	ZNF814	-0.175132	0.424744	0.817984
CD56-dim NK	BC_vs_DCIS_NHW	PLCL2	-0.196767	0.424763	0.817984
CD56-dim NK	BC_vs_DCIS_NHW	ROCK2	-0.165867	0.424962	0.818217
CD56-dim NK	BC_vs_DCIS_NHW	ADARB2	-0.738009	0.425066	0.818257
CD56-dim NK	BC_vs_DCIS_NHW	ZNF692	0.167714	0.425157	0.818257
CD56-dim NK	BC_vs_DCIS_NHW	CSNK1D	0.100107	0.425226	0.818257
CD56-dim NK	BC_vs_DCIS_NHW	ELP5	0.197126	0.42531	0.818257
CD56-dim NK	BC_vs_DCIS_NHW	HSDL2	0.168117	0.425375	0.818257
CD56-dim NK	BC_vs_DCIS_NHW	LYAR	-0.185734	0.42548	0.81831
CD56-dim NK	BC_vs_DCIS_NHW	VARS	-0.170901	0.425756	0.818688
CD56-dim NK	BC_vs_DCIS_NHW	PCNA	0.155981	0.425874	0.818765
CD56-dim NK	BC_vs_DCIS_NHW	TWSG1	-0.20654	0.426099	0.818765
CD56-dim NK	BC_vs_DCIS_NHW	PTMA	0.133415	0.426139	0.818765
CD56-dim NK	BC_vs_DCIS_NHW	GABARAP	0.141795	0.426178	0.818765
CD56-dim NK	BC_vs_DCIS_NHW	CCT6A	0.110594	0.426187	0.818765
CD56-dim NK	BC_vs_DCIS_NHW	RPS11	0.106168	0.426327	0.818883
CD56-dim NK	BC_vs_DCIS_NHW	TGFA	0.284437	0.426462	0.818917
CD56-dim NK	BC_vs_DCIS_NHW	DPH1	0.188595	0.426501	0.818917
CD56-dim NK	BC_vs_DCIS_NHW	AC098484.4	-0.22422	0.426616	0.818959
CD56-dim NK	BC_vs_DCIS_NHW	ANKRA2	0.12573	0.42668	0.818959
CD56-dim NK	BC_vs_DCIS_NHW	MLLT10	-0.130623	0.426777	0.818995
CD56-dim NK	BC_vs_DCIS_NHW	RNF115	-0.104465	0.426895	0.819072
CD56-dim NK	BC_vs_DCIS_NHW	SMC5	-0.131674	0.426991	0.819105
CD56-dim NK	BC_vs_DCIS_NHW	PARP16	0.148507	0.427138	0.819236
CD56-dim NK	BC_vs_DCIS_NHW	CASP2	-0.163993	0.427277	0.819259
CD56-dim NK	BC_vs_DCIS_NHW	FAM76B	0.122929	0.427347	0.819259
CD56-dim NK	BC_vs_DCIS_NHW	SF3B5	0.138936	0.427511	0.819259
CD56-dim NK	BC_vs_DCIS_NHW	AC025171.1	-0.182035	0.427563	0.819259
CD56-dim NK	BC_vs_DCIS_NHW	GTSF1	0.410032	0.427572	0.819259
CD56-dim NK	BC_vs_DCIS_NHW	THAP12	-0.108286	0.427635	0.819259
CD56-dim NK	BC_vs_DCIS_NHW	CXCR1	-0.210645	0.427699	0.819259
CD56-dim NK	BC_vs_DCIS_NHW	CSNK1A1	-0.0819986	0.427895	0.819486
CD56-dim NK	BC_vs_DCIS_NHW	ZNF699	-0.132657	0.428111	0.81961
CD56-dim NK	BC_vs_DCIS_NHW	CCDC12	0.0984085	0.42815	0.81961
CD56-dim NK	BC_vs_DCIS_NHW	CD84	-0.356762	0.428195	0.81961
CD56-dim NK	BC_vs_DCIS_NHW	GUK1	0.146371	0.428474	0.819992
CD56-dim NK	BC_vs_DCIS_NHW	WASL	-0.155051	0.428717	0.820309
CD56-dim NK	BC_vs_DCIS_NHW	NAA40	0.152476	0.429195	0.820914
CD56-dim NK	BC_vs_DCIS_NHW	CEP85	-0.241679	0.429216	0.820914
CD56-dim NK	BC_vs_DCIS_NHW	AUH	-0.160018	0.429281	0.820914
CD56-dim NK	BC_vs_DCIS_NHW	CLSTN1	-0.141934	0.429348	0.820914
CD56-dim NK	BC_vs_DCIS_NHW	GEN1	-0.285112	0.429456	0.820971
CD56-dim NK	BC_vs_DCIS_NHW	SLX4	-0.236906	0.429784	0.821211
CD56-dim NK	BC_vs_DCIS_NHW	MAFK	-0.212706	0.4298	0.821211
CD56-dim NK	BC_vs_DCIS_NHW	MTMR4	-0.135859	0.429818	0.821211
CD56-dim NK	BC_vs_DCIS_NHW	NCOA7	-0.115363	0.429942	0.821299
CD56-dim NK	BC_vs_DCIS_NHW	DCAF17	-0.167425	0.430308	0.821675
CD56-dim NK	BC_vs_DCIS_NHW	UBE2O	-0.139973	0.430312	0.821675
CD56-dim NK	BC_vs_DCIS_NHW	SMAD2	-0.11192	0.430375	0.821675
CD56-dim NK	BC_vs_DCIS_NHW	AC022182.1	0.226675	0.430903	0.82232
CD56-dim NK	BC_vs_DCIS_NHW	ARRDC1	0.110428	0.430946	0.82232
CD56-dim NK	BC_vs_DCIS_NHW	FCRLB	0.174393	0.430949	0.82232
CD56-dim NK	BC_vs_DCIS_NHW	PARP11	-0.155544	0.431037	0.822339
CD56-dim NK	BC_vs_DCIS_NHW	GZMM	0.123618	0.431164	0.822357
CD56-dim NK	BC_vs_DCIS_NHW	ARPC1A	-0.0899698	0.431247	0.822357
CD56-dim NK	BC_vs_DCIS_NHW	IFT46	0.313011	0.431399	0.822357
CD56-dim NK	BC_vs_DCIS_NHW	FNDC3B	-0.21946	0.431442	0.822357
CD56-dim NK	BC_vs_DCIS_NHW	MTG1	-0.103323	0.431472	0.822357
CD56-dim NK	BC_vs_DCIS_NHW	RFFL	-0.163461	0.431519	0.822357
CD56-dim NK	BC_vs_DCIS_NHW	SLC35F6	-0.189693	0.431751	0.822649
CD56-dim NK	BC_vs_DCIS_NHW	NOP53	0.118831	0.431979	0.822815
CD56-dim NK	BC_vs_DCIS_NHW	LIM2	0.188841	0.431995	0.822815
CD56-dim NK	BC_vs_DCIS_NHW	APRT	0.131264	0.432122	0.822906
CD56-dim NK	BC_vs_DCIS_NHW	CCDC7	-0.206462	0.432424	0.823331
CD56-dim NK	BC_vs_DCIS_NHW	SGSM3	0.146383	0.432582	0.823483
CD56-dim NK	BC_vs_DCIS_NHW	PPP1CB	-0.148843	0.432844	0.823734
CD56-dim NK	BC_vs_DCIS_NHW	FAM217B	-0.131265	0.432872	0.823734
CD56-dim NK	BC_vs_DCIS_NHW	CIR1	-0.109103	0.433007	0.82384
CD56-dim NK	BC_vs_DCIS_NHW	ZNF195	-0.10743	0.433339	0.82395
CD56-dim NK	BC_vs_DCIS_NHW	DTD2	-0.180095	0.43335	0.82395
CD56-dim NK	BC_vs_DCIS_NHW	NDUFB8	0.126543	0.433399	0.82395
CD56-dim NK	BC_vs_DCIS_NHW	C9orf16	0.168746	0.433567	0.82395
CD56-dim NK	BC_vs_DCIS_NHW	TMEM191C	0.229526	0.433852	0.82395
CD56-dim NK	BC_vs_DCIS_NHW	AL138824.1	-0.25487	0.433852	0.82395
CD56-dim NK	BC_vs_DCIS_NHW	TRIAP1	0.170266	0.43392	0.82395
CD56-dim NK	BC_vs_DCIS_NHW	UPF1	-0.102277	0.434027	0.82395
CD56-dim NK	BC_vs_DCIS_NHW	CDK13	-0.117302	0.434044	0.82395
CD56-dim NK	BC_vs_DCIS_NHW	DBT	-0.240536	0.434116	0.82395
CD56-dim NK	BC_vs_DCIS_NHW	OMA1	-0.165124	0.434213	0.82395
CD56-dim NK	BC_vs_DCIS_NHW	PIF1	0.296232	0.434234	0.82395
CD56-dim NK	BC_vs_DCIS_NHW	ERICH1	0.0951857	0.434278	0.82395
CD56-dim NK	BC_vs_DCIS_NHW	ZFR	-0.102896	0.434319	0.82395
CD56-dim NK	BC_vs_DCIS_NHW	FRAT2	0.147862	0.434426	0.82395
CD56-dim NK	BC_vs_DCIS_NHW	AC068338.2	0.254106	0.434514	0.82395
CD56-dim NK	BC_vs_DCIS_NHW	FAM49A	-0.151913	0.434594	0.82395
CD56-dim NK	BC_vs_DCIS_NHW	ZNF816	-0.253311	0.434728	0.82395
CD56-dim NK	BC_vs_DCIS_NHW	BTBD11	-0.352079	0.434773	0.82395
CD56-dim NK	BC_vs_DCIS_NHW	SLC25A13	-0.147261	0.434778	0.82395
CD56-dim NK	BC_vs_DCIS_NHW	TIGD1	-0.291211	0.43486	0.82395
CD56-dim NK	BC_vs_DCIS_NHW	MAP9	0.21767	0.434924	0.82395
CD56-dim NK	BC_vs_DCIS_NHW	ADAMTS10	-0.140237	0.434996	0.82395
CD56-dim NK	BC_vs_DCIS_NHW	RDH10	-0.267512	0.435178	0.82395
CD56-dim NK	BC_vs_DCIS_NHW	DCAF15	0.125807	0.435269	0.82395
CD56-dim NK	BC_vs_DCIS_NHW	EHBP1L1	-0.0878833	0.435579	0.82395
CD56-dim NK	BC_vs_DCIS_NHW	LYZ	0.579983	0.435586	0.82395
CD56-dim NK	BC_vs_DCIS_NHW	EFTUD2	0.0999823	0.435725	0.82395
CD56-dim NK	BC_vs_DCIS_NHW	PGD	0.132606	0.435839	0.82395
CD56-dim NK	BC_vs_DCIS_NHW	FBXL8	0.204103	0.435866	0.82395
CD56-dim NK	BC_vs_DCIS_NHW	PCCB	0.126964	0.435943	0.82395
CD56-dim NK	BC_vs_DCIS_NHW	TTC22	-0.192163	0.43601	0.82395
CD56-dim NK	BC_vs_DCIS_NHW	XCL1	0.405057	0.436049	0.82395
CD56-dim NK	BC_vs_DCIS_NHW	FBXL19	-0.185676	0.436153	0.82395
CD56-dim NK	BC_vs_DCIS_NHW	ZNF544	0.142259	0.43619	0.82395
CD56-dim NK	BC_vs_DCIS_NHW	DIS3L2	-0.135924	0.4362	0.82395
CD56-dim NK	BC_vs_DCIS_NHW	INTS3	-0.123724	0.436299	0.82395
CD56-dim NK	BC_vs_DCIS_NHW	RCE1	0.162543	0.436312	0.82395
CD56-dim NK	BC_vs_DCIS_NHW	PPP2R1B	-0.193536	0.43653	0.82395
CD56-dim NK	BC_vs_DCIS_NHW	CHEK2	-0.258217	0.436554	0.82395
CD56-dim NK	BC_vs_DCIS_NHW	AP002490.1	0.180126	0.436577	0.82395
CD56-dim NK	BC_vs_DCIS_NHW	FAM117A	0.0906195	0.436749	0.82395
CD56-dim NK	BC_vs_DCIS_NHW	AP5S1	-0.187298	0.43682	0.82395
CD56-dim NK	BC_vs_DCIS_NHW	SENCR	0.228343	0.436831	0.82395
CD56-dim NK	BC_vs_DCIS_NHW	AC025682.1	-0.241286	0.437119	0.82395
CD56-dim NK	BC_vs_DCIS_NHW	OAS2	0.179567	0.437121	0.82395
CD56-dim NK	BC_vs_DCIS_NHW	RNF103	-0.267188	0.437259	0.82395
CD56-dim NK	BC_vs_DCIS_NHW	STAMBP	0.106492	0.437332	0.82395
CD56-dim NK	BC_vs_DCIS_NHW	KLHL7	0.122573	0.437439	0.82395
CD56-dim NK	BC_vs_DCIS_NHW	PARK7	0.14992	0.437446	0.82395
CD56-dim NK	BC_vs_DCIS_NHW	CSDE1	-0.0771548	0.437449	0.82395
CD56-dim NK	BC_vs_DCIS_NHW	PYCR2	0.140046	0.437457	0.82395
CD56-dim NK	BC_vs_DCIS_NHW	ARAP1	-0.100329	0.437554	0.82395
CD56-dim NK	BC_vs_DCIS_NHW	ARHGAP18	-0.132284	0.437561	0.82395
CD56-dim NK	BC_vs_DCIS_NHW	BRI3BP	-0.174202	0.437588	0.82395
CD56-dim NK	BC_vs_DCIS_NHW	PLTP	0.461867	0.437613	0.82395
CD56-dim NK	BC_vs_DCIS_NHW	ZEB2-AS1	-0.201006	0.437616	0.82395
CD56-dim NK	BC_vs_DCIS_NHW	PRKRA	-0.1189	0.437666	0.82395
CD56-dim NK	BC_vs_DCIS_NHW	AC060780.1	-0.206286	0.437716	0.82395
CD56-dim NK	BC_vs_DCIS_NHW	RNF43	-0.312857	0.437862	0.824069
CD56-dim NK	BC_vs_DCIS_NHW	AC008771.1	-0.298643	0.437941	0.824069
CD56-dim NK	BC_vs_DCIS_NHW	KLRC3	-0.338055	0.438075	0.824069
CD56-dim NK	BC_vs_DCIS_NHW	RANBP1	0.117002	0.438149	0.824069
CD56-dim NK	BC_vs_DCIS_NHW	CRYZL1	-0.123307	0.438223	0.824069
CD56-dim NK	BC_vs_DCIS_NHW	NSA2	0.134946	0.438253	0.824069
CD56-dim NK	BC_vs_DCIS_NHW	CAND1	-0.110471	0.438335	0.824076
CD56-dim NK	BC_vs_DCIS_NHW	GCLM	-0.131754	0.438483	0.824206
CD56-dim NK	BC_vs_DCIS_NHW	NIN	-0.131026	0.438707	0.824373
CD56-dim NK	BC_vs_DCIS_NHW	CAMK2G	-0.107137	0.438834	0.824373
CD56-dim NK	BC_vs_DCIS_NHW	ZMYM5	0.0957812	0.438892	0.824373
CD56-dim NK	BC_vs_DCIS_NHW	AL021155.5	0.294809	0.438986	0.824373
CD56-dim NK	BC_vs_DCIS_NHW	GSK3B	-0.135493	0.43903	0.824373
CD56-dim NK	BC_vs_DCIS_NHW	SMIM7	0.0997988	0.439045	0.824373
CD56-dim NK	BC_vs_DCIS_NHW	RAB7A	0.0742195	0.439246	0.824602
CD56-dim NK	BC_vs_DCIS_NHW	AC044849.1	0.299732	0.439381	0.824625
CD56-dim NK	BC_vs_DCIS_NHW	IWS1	-0.0916439	0.439481	0.824625
CD56-dim NK	BC_vs_DCIS_NHW	NUBP2	0.108555	0.439495	0.824625
CD56-dim NK	BC_vs_DCIS_NHW	EIF5	0.110984	0.439854	0.825151
CD56-dim NK	BC_vs_DCIS_NHW	PATZ1	0.150788	0.440047	0.82519
CD56-dim NK	BC_vs_DCIS_NHW	LMNB2	-0.123984	0.440084	0.82519
CD56-dim NK	BC_vs_DCIS_NHW	EPS8	0.232883	0.440224	0.82519
CD56-dim NK	BC_vs_DCIS_NHW	RPARP-AS1	-0.222288	0.440432	0.82519
CD56-dim NK	BC_vs_DCIS_NHW	EPB41L4A	-0.26439	0.44045	0.82519
CD56-dim NK	BC_vs_DCIS_NHW	CLK2	-0.11696	0.440562	0.82519
CD56-dim NK	BC_vs_DCIS_NHW	CCP110	-0.165363	0.440577	0.82519
CD56-dim NK	BC_vs_DCIS_NHW	LMBRD2	-0.201043	0.44074	0.82519
CD56-dim NK	BC_vs_DCIS_NHW	IK	0.106246	0.44077	0.82519
CD56-dim NK	BC_vs_DCIS_NHW	ZC3H7B	-0.12745	0.440776	0.82519
CD56-dim NK	BC_vs_DCIS_NHW	BAZ2B	-0.181895	0.440846	0.82519
CD56-dim NK	BC_vs_DCIS_NHW	MAD1L1	0.139716	0.440875	0.82519
CD56-dim NK	BC_vs_DCIS_NHW	WAC	-0.124461	0.440901	0.82519
CD56-dim NK	BC_vs_DCIS_NHW	ZNF746	-0.143005	0.441049	0.825319
CD56-dim NK	BC_vs_DCIS_NHW	HLA-DRB5	-0.44433	0.44124	0.825448
CD56-dim NK	BC_vs_DCIS_NHW	TM2D2	0.166061	0.441276	0.825448
CD56-dim NK	BC_vs_DCIS_NHW	TTLL4	-0.250118	0.441486	0.825693
CD56-dim NK	BC_vs_DCIS_NHW	TRPT1	0.151558	0.441707	0.825959
CD56-dim NK	BC_vs_DCIS_NHW	BLCAP	0.111789	0.441911	0.826152
CD56-dim NK	BC_vs_DCIS_NHW	MOSPD2	-0.208209	0.44205	0.826152
CD56-dim NK	BC_vs_DCIS_NHW	PATL1	-0.123798	0.4421	0.826152
CD56-dim NK	BC_vs_DCIS_NHW	OXR1	-0.127156	0.442176	0.826152
CD56-dim NK	BC_vs_DCIS_NHW	C1D	0.110646	0.442292	0.826152
CD56-dim NK	BC_vs_DCIS_NHW	ZNF138	-0.130544	0.442423	0.826152
CD56-dim NK	BC_vs_DCIS_NHW	GTF3A	0.100894	0.442467	0.826152
CD56-dim NK	BC_vs_DCIS_NHW	FAM104B	0.188105	0.442478	0.826152
CD56-dim NK	BC_vs_DCIS_NHW	PCYT1A	-0.0975388	0.442522	0.826152
CD56-dim NK	BC_vs_DCIS_NHW	SH3BP5	0.106648	0.442686	0.826206
CD56-dim NK	BC_vs_DCIS_NHW	SUV39H1	0.21086	0.442719	0.826206
CD56-dim NK	BC_vs_DCIS_NHW	PCIF1	0.129111	0.442996	0.826206
CD56-dim NK	BC_vs_DCIS_NHW	TBC1D10C	0.116474	0.443158	0.826206
CD56-dim NK	BC_vs_DCIS_NHW	ICA1	0.264555	0.443235	0.826206
CD56-dim NK	BC_vs_DCIS_NHW	2026-03-03	0.267967	0.443248	0.826206
CD56-dim NK	BC_vs_DCIS_NHW	MED15	-0.0781091	0.443327	0.826206
CD56-dim NK	BC_vs_DCIS_NHW	REST	0.0856318	0.443427	0.826206
CD56-dim NK	BC_vs_DCIS_NHW	SKIL	0.239661	0.443534	0.826206
CD56-dim NK	BC_vs_DCIS_NHW	HDDC2	0.14737	0.443557	0.826206
CD56-dim NK	BC_vs_DCIS_NHW	NLE1	0.248061	0.443575	0.826206
CD56-dim NK	BC_vs_DCIS_NHW	BBX	-0.111071	0.443599	0.826206
CD56-dim NK	BC_vs_DCIS_NHW	VPS9D1	-0.155716	0.443605	0.826206
CD56-dim NK	BC_vs_DCIS_NHW	TTLL12	-0.193551	0.443658	0.826206
CD56-dim NK	BC_vs_DCIS_NHW	SMDT1	0.166464	0.44379	0.826269
CD56-dim NK	BC_vs_DCIS_NHW	SERF2	0.13371	0.443909	0.826269
CD56-dim NK	BC_vs_DCIS_NHW	SUPT5H	-0.0920582	0.443981	0.826269
CD56-dim NK	BC_vs_DCIS_NHW	ZNF587	-0.237792	0.444008	0.826269
CD56-dim NK	BC_vs_DCIS_NHW	ZCCHC18	-0.284319	0.444224	0.826524
CD56-dim NK	BC_vs_DCIS_NHW	LINC00909	-0.119346	0.444423	0.826643
CD56-dim NK	BC_vs_DCIS_NHW	ESD	0.203679	0.444446	0.826643
CD56-dim NK	BC_vs_DCIS_NHW	TADA1	-0.145708	0.444757	0.827073
CD56-dim NK	BC_vs_DCIS_NHW	TMEM179B	0.117619	0.444917	0.827223
CD56-dim NK	BC_vs_DCIS_NHW	EPS15	-0.117214	0.445168	0.827241
CD56-dim NK	BC_vs_DCIS_NHW	ITPA	0.125123	0.445168	0.827241
CD56-dim NK	BC_vs_DCIS_NHW	SLC25A45	0.12786	0.445351	0.827241
CD56-dim NK	BC_vs_DCIS_NHW	ACRBP	0.384838	0.445443	0.827241
CD56-dim NK	BC_vs_DCIS_NHW	NCK2	0.12073	0.445511	0.827241
CD56-dim NK	BC_vs_DCIS_NHW	PPP4R3A	-0.111698	0.445529	0.827241
CD56-dim NK	BC_vs_DCIS_NHW	C12orf66	-0.232944	0.445603	0.827241
CD56-dim NK	BC_vs_DCIS_NHW	MBTD1	-0.205647	0.445882	0.827241
CD56-dim NK	BC_vs_DCIS_NHW	TLE2	0.293238	0.445917	0.827241
CD56-dim NK	BC_vs_DCIS_NHW	PITRM1	-0.157707	0.445926	0.827241
CD56-dim NK	BC_vs_DCIS_NHW	ATPSCKMT	-0.173939	0.445937	0.827241
CD56-dim NK	BC_vs_DCIS_NHW	GTF3C4	-0.202713	0.445972	0.827241
CD56-dim NK	BC_vs_DCIS_NHW	DCAF8	-0.0849641	0.446025	0.827241
CD56-dim NK	BC_vs_DCIS_NHW	ZC3H14	-0.131563	0.446104	0.827241
CD56-dim NK	BC_vs_DCIS_NHW	AC108047.1	-0.277779	0.446135	0.827241
CD56-dim NK	BC_vs_DCIS_NHW	FLVCR1	0.309833	0.446193	0.827241
CD56-dim NK	BC_vs_DCIS_NHW	MAP2K6	-0.158419	0.446449	0.827571
CD56-dim NK	BC_vs_DCIS_NHW	PGGHG	0.229648	0.446657	0.827655
CD56-dim NK	BC_vs_DCIS_NHW	DENND4B	-0.102141	0.446676	0.827655
CD56-dim NK	BC_vs_DCIS_NHW	TOR1A	0.134063	0.446733	0.827655
CD56-dim NK	BC_vs_DCIS_NHW	AL731577.2	-0.331394	0.446984	0.827944
CD56-dim NK	BC_vs_DCIS_NHW	CCDC124	0.152794	0.447047	0.827944
CD56-dim NK	BC_vs_DCIS_NHW	CLDND1	0.103101	0.44717	0.828025
CD56-dim NK	BC_vs_DCIS_NHW	TM9SF3	-0.166866	0.447305	0.828031
CD56-dim NK	BC_vs_DCIS_NHW	CCHCR1	0.201523	0.447443	0.828031
CD56-dim NK	BC_vs_DCIS_NHW	TET1	-0.251684	0.447593	0.828031
CD56-dim NK	BC_vs_DCIS_NHW	ZNF236	-0.12921	0.447744	0.828031
CD56-dim NK	BC_vs_DCIS_NHW	CLN6	0.179292	0.447857	0.828031
CD56-dim NK	BC_vs_DCIS_NHW	SDE2	-0.138888	0.447873	0.828031
CD56-dim NK	BC_vs_DCIS_NHW	KIAA0556	-0.229792	0.447905	0.828031
CD56-dim NK	BC_vs_DCIS_NHW	FBXO46	-0.117324	0.447956	0.828031
CD56-dim NK	BC_vs_DCIS_NHW	PXYLP1	-0.157025	0.447979	0.828031
CD56-dim NK	BC_vs_DCIS_NHW	PWWP2B	-0.176374	0.448016	0.828031
CD56-dim NK	BC_vs_DCIS_NHW	AC106818.2	-0.23456	0.448045	0.828031
CD56-dim NK	BC_vs_DCIS_NHW	MARK4	0.109804	0.448145	0.82807
CD56-dim NK	BC_vs_DCIS_NHW	CDCA4	0.167336	0.448348	0.828107
CD56-dim NK	BC_vs_DCIS_NHW	GOLIM4	0.195223	0.448476	0.828107
CD56-dim NK	BC_vs_DCIS_NHW	PARP9	0.144735	0.448482	0.828107
CD56-dim NK	BC_vs_DCIS_NHW	DNMT3A	-0.127535	0.448533	0.828107
CD56-dim NK	BC_vs_DCIS_NHW	AL031772.1	-0.298771	0.448561	0.828107
CD56-dim NK	BC_vs_DCIS_NHW	SEM1	0.1193	0.448819	0.82817
CD56-dim NK	BC_vs_DCIS_NHW	CCNDBP1	0.121807	0.448824	0.82817
CD56-dim NK	BC_vs_DCIS_NHW	TSC22D1	-0.172287	0.448927	0.82817
CD56-dim NK	BC_vs_DCIS_NHW	IL10RA	0.102326	0.448946	0.82817
CD56-dim NK	BC_vs_DCIS_NHW	SNAI3	0.214286	0.448992	0.82817
CD56-dim NK	BC_vs_DCIS_NHW	MRPS5	0.106123	0.449283	0.82856
CD56-dim NK	BC_vs_DCIS_NHW	KCTD2	0.191265	0.44946	0.828741
CD56-dim NK	BC_vs_DCIS_NHW	PHTF1	-0.116891	0.449723	0.828826
CD56-dim NK	BC_vs_DCIS_NHW	PARP8	-0.150748	0.449771	0.828826
CD56-dim NK	BC_vs_DCIS_NHW	RPL31	0.0979865	0.449844	0.828826
CD56-dim NK	BC_vs_DCIS_NHW	MORF4L2	-0.134454	0.449895	0.828826
CD56-dim NK	BC_vs_DCIS_NHW	AREG	0.434312	0.449902	0.828826
CD56-dim NK	BC_vs_DCIS_NHW	STIP1	0.116235	0.450281	0.829263
CD56-dim NK	BC_vs_DCIS_NHW	DPP3	0.169292	0.450372	0.829263
CD56-dim NK	BC_vs_DCIS_NHW	MICA	0.223378	0.450378	0.829263
CD56-dim NK	BC_vs_DCIS_NHW	ACTR3C	-0.202583	0.450651	0.82962
CD56-dim NK	BC_vs_DCIS_NHW	MAPKAPK5	-0.095375	0.450812	0.829672
CD56-dim NK	BC_vs_DCIS_NHW	CCDC66	0.131965	0.450838	0.829672
CD56-dim NK	BC_vs_DCIS_NHW	AC099489.1	-0.37028	0.450964	0.829687
CD56-dim NK	BC_vs_DCIS_NHW	FCSK	0.219977	0.451005	0.829687
CD56-dim NK	BC_vs_DCIS_NHW	AC008124.1	0.140841	0.451115	0.829744
CD56-dim NK	BC_vs_DCIS_NHW	RRAGB	-0.131241	0.451545	0.830219
CD56-dim NK	BC_vs_DCIS_NHW	BIRC3	-0.276089	0.451658	0.830219
CD56-dim NK	BC_vs_DCIS_NHW	ASB7	-0.177787	0.451674	0.830219
CD56-dim NK	BC_vs_DCIS_NHW	C17orf80	-0.170562	0.451691	0.830219
CD56-dim NK	BC_vs_DCIS_NHW	KCTD5	-0.117176	0.451817	0.830303
CD56-dim NK	BC_vs_DCIS_NHW	KIF9	-0.177115	0.452031	0.830552
CD56-dim NK	BC_vs_DCIS_NHW	PFDN6	0.13004	0.452153	0.830629
CD56-dim NK	BC_vs_DCIS_NHW	CDHR3	-0.204743	0.45229	0.830735
CD56-dim NK	BC_vs_DCIS_NHW	ZBTB25	-0.112977	0.452441	0.830867
CD56-dim NK	BC_vs_DCIS_NHW	ZNF512	-0.205224	0.452613	0.831036
CD56-dim NK	BC_vs_DCIS_NHW	INTS4	-0.137351	0.452823	0.831276
CD56-dim NK	BC_vs_DCIS_NHW	ZNF322	-0.146426	0.452976	0.83141
CD56-dim NK	BC_vs_DCIS_NHW	SF1	0.0873185	0.453115	0.831519
CD56-dim NK	BC_vs_DCIS_NHW	ALOX12-AS1	-0.13533	0.45334	0.831786
CD56-dim NK	BC_vs_DCIS_NHW	KIFAP3	-0.0941934	0.453813	0.832508
CD56-dim NK	BC_vs_DCIS_NHW	ZNF154	0.381117	0.453958	0.832628
CD56-dim NK	BC_vs_DCIS_NHW	RWDD3	0.136244	0.454232	0.832985
CD56-dim NK	BC_vs_DCIS_NHW	MGRN1	0.0836879	0.454394	0.833135
CD56-dim NK	BC_vs_DCIS_NHW	PPM1M	0.159918	0.454576	0.833323
CD56-dim NK	BC_vs_DCIS_NHW	ZNF146	0.114353	0.454705	0.833365
CD56-dim NK	BC_vs_DCIS_NHW	RPL22	0.155226	0.454849	0.833365
CD56-dim NK	BC_vs_DCIS_NHW	PRKAR2B	0.317791	0.454897	0.833365
CD56-dim NK	BC_vs_DCIS_NHW	APOLD1	0.251461	0.454928	0.833365
CD56-dim NK	BC_vs_DCIS_NHW	CCDC32	0.110819	0.454998	0.833365
CD56-dim NK	BC_vs_DCIS_NHW	HSP90B1	0.0991561	0.455149	0.833497
CD56-dim NK	BC_vs_DCIS_NHW	MIS12	-0.106315	0.455318	0.83366
CD56-dim NK	BC_vs_DCIS_NHW	RBM4	0.0962489	0.455632	0.833929
CD56-dim NK	BC_vs_DCIS_NHW	ZNF510	-0.254182	0.455648	0.833929
CD56-dim NK	BC_vs_DCIS_NHW	SERAC1	-0.284861	0.455704	0.833929
CD56-dim NK	BC_vs_DCIS_NHW	RACK1	0.14326	0.455884	0.834039
CD56-dim NK	BC_vs_DCIS_NHW	PPP2CA	0.0862367	0.456062	0.834039
CD56-dim NK	BC_vs_DCIS_NHW	TIGIT	0.166708	0.45617	0.834039
CD56-dim NK	BC_vs_DCIS_NHW	CDKN2B-AS1	0.31879	0.456242	0.834039
CD56-dim NK	BC_vs_DCIS_NHW	AP3M2	-0.189887	0.456475	0.834039
CD56-dim NK	BC_vs_DCIS_NHW	C15orf61	0.151952	0.456511	0.834039
CD56-dim NK	BC_vs_DCIS_NHW	NEDD9	-0.14083	0.456552	0.834039
CD56-dim NK	BC_vs_DCIS_NHW	PUS7L	0.115715	0.456567	0.834039
CD56-dim NK	BC_vs_DCIS_NHW	TAGLN2	0.160836	0.456648	0.834039
CD56-dim NK	BC_vs_DCIS_NHW	LMTK2	-0.181925	0.456673	0.834039
CD56-dim NK	BC_vs_DCIS_NHW	TRIM22	0.0982715	0.456717	0.834039
CD56-dim NK	BC_vs_DCIS_NHW	ULK1	-0.147996	0.456722	0.834039
CD56-dim NK	BC_vs_DCIS_NHW	TOX4	0.079696	0.456889	0.834058
CD56-dim NK	BC_vs_DCIS_NHW	MXRA7	0.147072	0.456892	0.834058
CD56-dim NK	BC_vs_DCIS_NHW	EPOR	0.21266	0.457051	0.834171
CD56-dim NK	BC_vs_DCIS_NHW	COA8	0.107187	0.457187	0.834171
CD56-dim NK	BC_vs_DCIS_NHW	HNRNPF	0.102622	0.457245	0.834171
CD56-dim NK	BC_vs_DCIS_NHW	DUSP1	0.322411	0.457472	0.834171
CD56-dim NK	BC_vs_DCIS_NHW	DEF6	-0.0796875	0.457475	0.834171
CD56-dim NK	BC_vs_DCIS_NHW	URGCP	0.141239	0.457562	0.834171
CD56-dim NK	BC_vs_DCIS_NHW	PMS1	0.103766	0.457625	0.834171
CD56-dim NK	BC_vs_DCIS_NHW	RPL6	0.168181	0.457672	0.834171
CD56-dim NK	BC_vs_DCIS_NHW	COQ6	-0.165692	0.457754	0.834171
CD56-dim NK	BC_vs_DCIS_NHW	ATN1	0.174614	0.45784	0.834171
CD56-dim NK	BC_vs_DCIS_NHW	PCED1A	0.15132	0.457897	0.834171
CD56-dim NK	BC_vs_DCIS_NHW	CNBP	0.0863768	0.457936	0.834171
CD56-dim NK	BC_vs_DCIS_NHW	RAB11FIP3	0.108291	0.458069	0.834171
CD56-dim NK	BC_vs_DCIS_NHW	RAB11FIP1	-0.127941	0.458115	0.834171
CD56-dim NK	BC_vs_DCIS_NHW	SLAMF6	-0.151453	0.458249	0.834171
CD56-dim NK	BC_vs_DCIS_NHW	AC244131.2	0.273941	0.458281	0.834171
CD56-dim NK	BC_vs_DCIS_NHW	ZNF540	-0.177183	0.458408	0.834171
CD56-dim NK	BC_vs_DCIS_NHW	SEPTIN11	-0.0950769	0.458482	0.834171
CD56-dim NK	BC_vs_DCIS_NHW	EFNA4	0.197236	0.458486	0.834171
CD56-dim NK	BC_vs_DCIS_NHW	SF3B3	-0.109763	0.458551	0.834171
CD56-dim NK	BC_vs_DCIS_NHW	HNRNPA2B1	0.0569698	0.458691	0.83422
CD56-dim NK	BC_vs_DCIS_NHW	ZNF777	0.138755	0.458802	0.83422
CD56-dim NK	BC_vs_DCIS_NHW	EMC1-AS1	-0.201481	0.458849	0.83422
CD56-dim NK	BC_vs_DCIS_NHW	RAB28	-0.132729	0.458918	0.83422
CD56-dim NK	BC_vs_DCIS_NHW	SSBP2	-0.185109	0.459004	0.83422
CD56-dim NK	BC_vs_DCIS_NHW	MRPS15	0.131815	0.459056	0.83422
CD56-dim NK	BC_vs_DCIS_NHW	CALU	0.0972322	0.459273	0.834468
CD56-dim NK	BC_vs_DCIS_NHW	COQ8B	0.12095	0.459385	0.834528
CD56-dim NK	BC_vs_DCIS_NHW	USP1	0.0928196	0.459541	0.834666
CD56-dim NK	BC_vs_DCIS_NHW	JOSD1	-0.18006	0.459668	0.834751
CD56-dim NK	BC_vs_DCIS_NHW	TCTN3	0.127134	0.459997	0.835016
CD56-dim NK	BC_vs_DCIS_NHW	NDUFAF8	0.146503	0.460056	0.835016
CD56-dim NK	BC_vs_DCIS_NHW	UBR2	-0.102077	0.460059	0.835016
CD56-dim NK	BC_vs_DCIS_NHW	POLG2	-0.125889	0.460133	0.835016
CD56-dim NK	BC_vs_DCIS_NHW	SEMA4B	-0.195493	0.460285	0.835085
CD56-dim NK	BC_vs_DCIS_NHW	CEBPZOS	0.103296	0.46047	0.835085
CD56-dim NK	BC_vs_DCIS_NHW	PIGT	0.100624	0.46068	0.835085
CD56-dim NK	BC_vs_DCIS_NHW	ZDHHC3	0.0918668	0.460764	0.835085
CD56-dim NK	BC_vs_DCIS_NHW	PREB	0.120372	0.460817	0.835085
CD56-dim NK	BC_vs_DCIS_NHW	AC104316.1	-0.211343	0.460899	0.835085
CD56-dim NK	BC_vs_DCIS_NHW	HNRNPR	0.0684811	0.460933	0.835085
CD56-dim NK	BC_vs_DCIS_NHW	RCBTB1	-0.183803	0.460993	0.835085
CD56-dim NK	BC_vs_DCIS_NHW	PPIL2	0.0884713	0.46107	0.835085
CD56-dim NK	BC_vs_DCIS_NHW	DPH7	0.132004	0.461087	0.835085
CD56-dim NK	BC_vs_DCIS_NHW	Z99127.4	-0.215181	0.461345	0.835085
CD56-dim NK	BC_vs_DCIS_NHW	FAM110A	0.115689	0.461414	0.835085
CD56-dim NK	BC_vs_DCIS_NHW	CDRT4	-0.275424	0.461618	0.835085
CD56-dim NK	BC_vs_DCIS_NHW	APPBP2	-0.120353	0.461693	0.835085
CD56-dim NK	BC_vs_DCIS_NHW	ZNF566	-0.20296	0.461996	0.835085
CD56-dim NK	BC_vs_DCIS_NHW	POLD1	0.203618	0.462014	0.835085
CD56-dim NK	BC_vs_DCIS_NHW	CLASRP	0.122049	0.462075	0.835085
CD56-dim NK	BC_vs_DCIS_NHW	CEP97	-0.194799	0.462139	0.835085
CD56-dim NK	BC_vs_DCIS_NHW	ARL5B	-0.22044	0.462167	0.835085
CD56-dim NK	BC_vs_DCIS_NHW	SPTY2D1OS	-0.250277	0.462238	0.835085
CD56-dim NK	BC_vs_DCIS_NHW	CCL5	0.16916	0.462552	0.835085
CD56-dim NK	BC_vs_DCIS_NHW	LINC01137	0.19373	0.462654	0.835085
CD56-dim NK	BC_vs_DCIS_NHW	SLC35E2A	-0.261943	0.462705	0.835085
CD56-dim NK	BC_vs_DCIS_NHW	GTF3C2	-0.108141	0.462742	0.835085
CD56-dim NK	BC_vs_DCIS_NHW	COQ10B	0.120785	0.462758	0.835085
CD56-dim NK	BC_vs_DCIS_NHW	NUDCD2	0.105735	0.462936	0.835085
CD56-dim NK	BC_vs_DCIS_NHW	BRD1	-0.204816	0.462943	0.835085
CD56-dim NK	BC_vs_DCIS_NHW	CUBN	-0.258249	0.462961	0.835085
CD56-dim NK	BC_vs_DCIS_NHW	LACTB	-0.141613	0.462981	0.835085
CD56-dim NK	BC_vs_DCIS_NHW	NECAP1	-0.142966	0.462993	0.835085
CD56-dim NK	BC_vs_DCIS_NHW	TRAF5	0.130568	0.463037	0.835085
CD56-dim NK	BC_vs_DCIS_NHW	POLR2J2	-0.632932	0.463067	0.835085
CD56-dim NK	BC_vs_DCIS_NHW	ZNF260	-0.191058	0.463294	0.835085
CD56-dim NK	BC_vs_DCIS_NHW	NALT1	0.339476	0.4633	0.835085
CD56-dim NK	BC_vs_DCIS_NHW	AC018816.1	0.217175	0.463781	0.835085
CD56-dim NK	BC_vs_DCIS_NHW	TBP	-0.104274	0.463791	0.835085
CD56-dim NK	BC_vs_DCIS_NHW	ATP6V0C	0.129727	0.463822	0.835085
CD56-dim NK	BC_vs_DCIS_NHW	GFOD1	-0.135652	0.463849	0.835085
CD56-dim NK	BC_vs_DCIS_NHW	BCKDHB	-0.128467	0.463865	0.835085
CD56-dim NK	BC_vs_DCIS_NHW	CSMD1	-0.21845	0.463999	0.835085
CD56-dim NK	BC_vs_DCIS_NHW	ZNF585B	0.157675	0.464092	0.835085
CD56-dim NK	BC_vs_DCIS_NHW	AP001977.1	-0.309508	0.464112	0.835085
CD56-dim NK	BC_vs_DCIS_NHW	MYPOP	-0.138924	0.464152	0.835085
CD56-dim NK	BC_vs_DCIS_NHW	PTTG1IP	-0.110023	0.464297	0.835085
CD56-dim NK	BC_vs_DCIS_NHW	SRRD	-0.12415	0.464315	0.835085
CD56-dim NK	BC_vs_DCIS_NHW	CAPN15	0.136519	0.46432	0.835085
CD56-dim NK	BC_vs_DCIS_NHW	SH2B3	-0.165419	0.464504	0.835085
CD56-dim NK	BC_vs_DCIS_NHW	TRIM35	-0.183367	0.464533	0.835085
CD56-dim NK	BC_vs_DCIS_NHW	AGTRAP	0.128449	0.464538	0.835085
CD56-dim NK	BC_vs_DCIS_NHW	SLC25A23	0.22672	0.464721	0.835085
CD56-dim NK	BC_vs_DCIS_NHW	IQCE	-0.21121	0.464753	0.835085
CD56-dim NK	BC_vs_DCIS_NHW	RNF170	-0.160308	0.46479	0.835085
CD56-dim NK	BC_vs_DCIS_NHW	NDUFA1	0.129847	0.46483	0.835085
CD56-dim NK	BC_vs_DCIS_NHW	PTMS	-0.445974	0.464898	0.835085
CD56-dim NK	BC_vs_DCIS_NHW	ZNF75A	-0.120457	0.464945	0.835085
CD56-dim NK	BC_vs_DCIS_NHW	NDUFS4	-0.10422	0.465044	0.835085
CD56-dim NK	BC_vs_DCIS_NHW	LY75	-0.137504	0.465048	0.835085
CD56-dim NK	BC_vs_DCIS_NHW	DLGAP1-AS1	0.128906	0.465109	0.835085
CD56-dim NK	BC_vs_DCIS_NHW	THAP1	0.110486	0.465349	0.835085
CD56-dim NK	BC_vs_DCIS_NHW	ZBTB39	-0.219594	0.465371	0.835085
CD56-dim NK	BC_vs_DCIS_NHW	UTP3	0.105076	0.465394	0.835085
CD56-dim NK	BC_vs_DCIS_NHW	ADAMTS1	0.243266	0.465453	0.835085
CD56-dim NK	BC_vs_DCIS_NHW	PIP5K1A	-0.164141	0.465597	0.835085
CD56-dim NK	BC_vs_DCIS_NHW	TRMU	-0.109719	0.465771	0.835085
CD56-dim NK	BC_vs_DCIS_NHW	TOMM6	0.119379	0.465775	0.835085
CD56-dim NK	BC_vs_DCIS_NHW	TASP1	-0.105638	0.465794	0.835085
CD56-dim NK	BC_vs_DCIS_NHW	BUB3	0.0740343	0.465878	0.835085
CD56-dim NK	BC_vs_DCIS_NHW	GPAM	-0.197331	0.465898	0.835085
CD56-dim NK	BC_vs_DCIS_NHW	NCKAP1L	-0.083082	0.465899	0.835085
CD56-dim NK	BC_vs_DCIS_NHW	NUFIP1	0.162041	0.465912	0.835085
CD56-dim NK	BC_vs_DCIS_NHW	CASC8	-0.402966	0.46601	0.835085
CD56-dim NK	BC_vs_DCIS_NHW	CHD1	-0.180544	0.466097	0.835085
CD56-dim NK	BC_vs_DCIS_NHW	VPS35	0.119597	0.466126	0.835085
CD56-dim NK	BC_vs_DCIS_NHW	RPS6KA3	-0.129441	0.466273	0.835085
CD56-dim NK	BC_vs_DCIS_NHW	FAM216A	0.275215	0.466323	0.835085
CD56-dim NK	BC_vs_DCIS_NHW	NLRX1	0.155615	0.46635	0.835085
CD56-dim NK	BC_vs_DCIS_NHW	SF3B1	-0.0718414	0.466398	0.835085
CD56-dim NK	BC_vs_DCIS_NHW	THUMPD3-AS1	0.128261	0.466416	0.835085
CD56-dim NK	BC_vs_DCIS_NHW	SMIM4	0.133484	0.466573	0.835085
CD56-dim NK	BC_vs_DCIS_NHW	ZBED5	-0.122102	0.466653	0.835085
CD56-dim NK	BC_vs_DCIS_NHW	IFT27	0.114409	0.466685	0.835085
CD56-dim NK	BC_vs_DCIS_NHW	TCOF1	-0.106132	0.466798	0.835085
CD56-dim NK	BC_vs_DCIS_NHW	TAF9B	0.162393	0.466804	0.835085
CD56-dim NK	BC_vs_DCIS_NHW	SMARCD2	0.0883657	0.466889	0.835094
CD56-dim NK	BC_vs_DCIS_NHW	AC245014.3	0.321223	0.46712	0.83535
CD56-dim NK	BC_vs_DCIS_NHW	SPPL2A	-0.107651	0.467192	0.83535
CD56-dim NK	BC_vs_DCIS_NHW	DNAJC2	-0.0987601	0.467407	0.835379
CD56-dim NK	BC_vs_DCIS_NHW	MDP1	0.146387	0.467432	0.835379
CD56-dim NK	BC_vs_DCIS_NHW	APOBEC3D	0.166678	0.46759	0.835379
CD56-dim NK	BC_vs_DCIS_NHW	MAN2C1	0.155902	0.467638	0.835379
CD56-dim NK	BC_vs_DCIS_NHW	IGFLR1	0.135482	0.467682	0.835379
CD56-dim NK	BC_vs_DCIS_NHW	TMEM263	-0.120596	0.467688	0.835379
CD56-dim NK	BC_vs_DCIS_NHW	RBM27	-0.100022	0.467774	0.83539
CD56-dim NK	BC_vs_DCIS_NHW	TMEM209	-0.113765	0.467936	0.83543
CD56-dim NK	BC_vs_DCIS_NHW	DNHD1	-0.18962	0.467956	0.83543
CD56-dim NK	BC_vs_DCIS_NHW	C1orf131	0.148948	0.468144	0.835515
CD56-dim NK	BC_vs_DCIS_NHW	NRDC	-0.0954726	0.468248	0.835515
CD56-dim NK	BC_vs_DCIS_NHW	AXIN1	0.110639	0.46826	0.835515
CD56-dim NK	BC_vs_DCIS_NHW	PGLS	0.119242	0.468323	0.835515
CD56-dim NK	BC_vs_DCIS_NHW	CSRNP2	0.230208	0.468416	0.835538
CD56-dim NK	BC_vs_DCIS_NHW	TRAF4	-0.172482	0.468555	0.835644
CD56-dim NK	BC_vs_DCIS_NHW	RPL5	0.151477	0.468705	0.835768
CD56-dim NK	BC_vs_DCIS_NHW	KDM1B	0.179984	0.468812	0.835816
CD56-dim NK	BC_vs_DCIS_NHW	ZFYVE28	-0.117434	0.469205	0.836295
CD56-dim NK	BC_vs_DCIS_NHW	ZNF706	0.0865447	0.46924	0.836295
CD56-dim NK	BC_vs_DCIS_NHW	ZNF862	-0.119239	0.469495	0.836519
CD56-dim NK	BC_vs_DCIS_NHW	YIPF6	0.122177	0.469603	0.836519
CD56-dim NK	BC_vs_DCIS_NHW	HAUS3	0.133773	0.469606	0.836519
CD56-dim NK	BC_vs_DCIS_NHW	FNIP2	-0.21645	0.469834	0.836673
CD56-dim NK	BC_vs_DCIS_NHW	MRPS25	-0.124213	0.469853	0.836673
CD56-dim NK	BC_vs_DCIS_NHW	CPOX	0.153533	0.470038	0.836684
CD56-dim NK	BC_vs_DCIS_NHW	UBXN11	0.171121	0.470096	0.836684
CD56-dim NK	BC_vs_DCIS_NHW	ABCA5	-0.219224	0.470099	0.836684
CD56-dim NK	BC_vs_DCIS_NHW	CXorf40B	0.119923	0.47044	0.837042
CD56-dim NK	BC_vs_DCIS_NHW	RNF125	-0.146141	0.470543	0.837042
CD56-dim NK	BC_vs_DCIS_NHW	LRP10	0.10553	0.470668	0.837042
CD56-dim NK	BC_vs_DCIS_NHW	TMC4	0.347155	0.470699	0.837042
CD56-dim NK	BC_vs_DCIS_NHW	ZNF236-DT	0.169255	0.470778	0.837042
CD56-dim NK	BC_vs_DCIS_NHW	ELMOD3	0.134757	0.470781	0.837042
CD56-dim NK	BC_vs_DCIS_NHW	BRF2	0.185401	0.470865	0.837049
CD56-dim NK	BC_vs_DCIS_NHW	NMT2	-0.109763	0.471164	0.837297
CD56-dim NK	BC_vs_DCIS_NHW	TTC16	-0.249093	0.471165	0.837297
CD56-dim NK	BC_vs_DCIS_NHW	DRAP1	0.121832	0.471374	0.837405
CD56-dim NK	BC_vs_DCIS_NHW	TRMT10C	0.16076	0.471417	0.837405
CD56-dim NK	BC_vs_DCIS_NHW	NSF	-0.177308	0.471527	0.837405
CD56-dim NK	BC_vs_DCIS_NHW	PTCD1	0.16007	0.471688	0.837405
CD56-dim NK	BC_vs_DCIS_NHW	ZNF773	0.206933	0.4717	0.837405
CD56-dim NK	BC_vs_DCIS_NHW	ZFYVE26	-0.172659	0.471706	0.837405
CD56-dim NK	BC_vs_DCIS_NHW	SEPSECS	-0.192037	0.471833	0.837488
CD56-dim NK	BC_vs_DCIS_NHW	ADAM15	0.175729	0.472051	0.837705
CD56-dim NK	BC_vs_DCIS_NHW	GPR89B	-0.147799	0.472116	0.837705
CD56-dim NK	BC_vs_DCIS_NHW	AC026347.1	-0.309814	0.472231	0.837718
CD56-dim NK	BC_vs_DCIS_NHW	SBK1	-0.121745	0.472284	0.837718
CD56-dim NK	BC_vs_DCIS_NHW	KLC2	-0.210727	0.472411	0.837803
CD56-dim NK	BC_vs_DCIS_NHW	GIMAP1	0.157048	0.472586	0.83797
CD56-dim NK	BC_vs_DCIS_NHW	IL16	0.100324	0.472763	0.838089
CD56-dim NK	BC_vs_DCIS_NHW	TBC1D25	-0.10806	0.472813	0.838089
CD56-dim NK	BC_vs_DCIS_NHW	SYTL3	-0.129834	0.473147	0.838443
CD56-dim NK	BC_vs_DCIS_NHW	DNASE2	0.114483	0.473411	0.838443
CD56-dim NK	BC_vs_DCIS_NHW	RNASEK	0.124907	0.473423	0.838443
CD56-dim NK	BC_vs_DCIS_NHW	LMF1	-0.119208	0.473437	0.838443
CD56-dim NK	BC_vs_DCIS_NHW	HINT1	0.117404	0.473521	0.838443
CD56-dim NK	BC_vs_DCIS_NHW	PIAS4	0.112869	0.473642	0.838443
CD56-dim NK	BC_vs_DCIS_NHW	RETREG3	-0.132565	0.473679	0.838443
CD56-dim NK	BC_vs_DCIS_NHW	SLC66A2	0.140768	0.473723	0.838443
CD56-dim NK	BC_vs_DCIS_NHW	SAMD9	-0.111285	0.473885	0.838443
CD56-dim NK	BC_vs_DCIS_NHW	ZNF207	-0.0720472	0.473899	0.838443
CD56-dim NK	BC_vs_DCIS_NHW	MICAL2	0.178813	0.473979	0.838443
CD56-dim NK	BC_vs_DCIS_NHW	APOBEC3G	0.136632	0.473985	0.838443
CD56-dim NK	BC_vs_DCIS_NHW	FBXL4	-0.14437	0.474056	0.838443
CD56-dim NK	BC_vs_DCIS_NHW	PI4KB	0.110584	0.474356	0.838602
CD56-dim NK	BC_vs_DCIS_NHW	SESTD1	0.232067	0.474408	0.838602
CD56-dim NK	BC_vs_DCIS_NHW	BCL9L	-0.109753	0.474409	0.838602
CD56-dim NK	BC_vs_DCIS_NHW	GMNN	-0.194806	0.474468	0.838602
CD56-dim NK	BC_vs_DCIS_NHW	STK16	0.13628	0.474618	0.838602
CD56-dim NK	BC_vs_DCIS_NHW	SEPTIN2	0.0731815	0.474754	0.838602
CD56-dim NK	BC_vs_DCIS_NHW	ZNF776	-0.273	0.474881	0.838602
CD56-dim NK	BC_vs_DCIS_NHW	NARF	0.131104	0.474952	0.838602
CD56-dim NK	BC_vs_DCIS_NHW	UBN1	0.0940401	0.475004	0.838602
CD56-dim NK	BC_vs_DCIS_NHW	RPL8	0.131053	0.475081	0.838602
CD56-dim NK	BC_vs_DCIS_NHW	CHUK	-0.139009	0.47517	0.838602
CD56-dim NK	BC_vs_DCIS_NHW	SCFD2	-0.17724	0.475173	0.838602
CD56-dim NK	BC_vs_DCIS_NHW	DISC1FP1	0.367915	0.475209	0.838602
CD56-dim NK	BC_vs_DCIS_NHW	ZNF684	0.14423	0.47527	0.838602
CD56-dim NK	BC_vs_DCIS_NHW	ZBTB26	-0.271701	0.475672	0.83917
CD56-dim NK	BC_vs_DCIS_NHW	CMTR1	0.116993	0.475786	0.83923
CD56-dim NK	BC_vs_DCIS_NHW	SPINDOC	-0.143513	0.476086	0.839253
CD56-dim NK	BC_vs_DCIS_NHW	GTF3C3	-0.150797	0.476449	0.839253
CD56-dim NK	BC_vs_DCIS_NHW	AATF	0.0766539	0.47649	0.839253
CD56-dim NK	BC_vs_DCIS_NHW	ATOX1	0.116135	0.476629	0.839253
CD56-dim NK	BC_vs_DCIS_NHW	ANKMY2	-0.135683	0.476762	0.839253
CD56-dim NK	BC_vs_DCIS_NHW	CNOT1	-0.0960892	0.476905	0.839253
CD56-dim NK	BC_vs_DCIS_NHW	PIGBOS1	0.165159	0.476955	0.839253
CD56-dim NK	BC_vs_DCIS_NHW	USO1	-0.109004	0.477044	0.839253
CD56-dim NK	BC_vs_DCIS_NHW	PPIF	0.149541	0.47707	0.839253
CD56-dim NK	BC_vs_DCIS_NHW	SETDB2	0.167783	0.477082	0.839253
CD56-dim NK	BC_vs_DCIS_NHW	PXMP2	-0.152093	0.4772	0.839253
CD56-dim NK	BC_vs_DCIS_NHW	EIF2AK1	0.0808597	0.477267	0.839253
CD56-dim NK	BC_vs_DCIS_NHW	NOTCH2NLC	-0.172752	0.477393	0.839253
CD56-dim NK	BC_vs_DCIS_NHW	TDG	0.0897031	0.47744	0.839253
CD56-dim NK	BC_vs_DCIS_NHW	RAVER1	0.0881716	0.477482	0.839253
CD56-dim NK	BC_vs_DCIS_NHW	PDRG1	0.15905	0.477507	0.839253
CD56-dim NK	BC_vs_DCIS_NHW	MRRF	0.129714	0.477557	0.839253
CD56-dim NK	BC_vs_DCIS_NHW	PWP2	0.445364	0.47756	0.839253
CD56-dim NK	BC_vs_DCIS_NHW	SMIM29	0.0986213	0.477672	0.839253
CD56-dim NK	BC_vs_DCIS_NHW	PSMA7	0.115251	0.477683	0.839253
CD56-dim NK	BC_vs_DCIS_NHW	HS1BP3	0.10903	0.477813	0.839253
CD56-dim NK	BC_vs_DCIS_NHW	NUB1	0.0829216	0.47782	0.839253
CD56-dim NK	BC_vs_DCIS_NHW	SEC14L1	0.157574	0.47783	0.839253
CD56-dim NK	BC_vs_DCIS_NHW	LINC-PINT	-0.250899	0.47797	0.839253
CD56-dim NK	BC_vs_DCIS_NHW	TM7SF3	0.0948944	0.477983	0.839253
CD56-dim NK	BC_vs_DCIS_NHW	PRDX4	0.127099	0.477994	0.839253
CD56-dim NK	BC_vs_DCIS_NHW	SNHG30	0.152293	0.478062	0.839253
CD56-dim NK	BC_vs_DCIS_NHW	LPAR6	-0.235436	0.4781	0.839253
CD56-dim NK	BC_vs_DCIS_NHW	MICOS13	0.125792	0.478127	0.839253
CD56-dim NK	BC_vs_DCIS_NHW	NFE2L2	0.170983	0.478376	0.839382
CD56-dim NK	BC_vs_DCIS_NHW	KLC4	-0.167515	0.478385	0.839382
CD56-dim NK	BC_vs_DCIS_NHW	SELENOK	0.155053	0.478585	0.839382
CD56-dim NK	BC_vs_DCIS_NHW	MAP1LC3A	0.238341	0.478593	0.839382
CD56-dim NK	BC_vs_DCIS_NHW	RPUSD2	0.153558	0.478603	0.839382
CD56-dim NK	BC_vs_DCIS_NHW	COPS9	0.128714	0.478845	0.839667
CD56-dim NK	BC_vs_DCIS_NHW	EXOC5	-0.11073	0.479024	0.839839
CD56-dim NK	BC_vs_DCIS_NHW	THAP11	0.0998413	0.479401	0.840092
CD56-dim NK	BC_vs_DCIS_NHW	PAIP1	-0.101201	0.479455	0.840092
CD56-dim NK	BC_vs_DCIS_NHW	ANKRD26	0.161009	0.479569	0.840092
CD56-dim NK	BC_vs_DCIS_NHW	PBX2	-0.106383	0.479655	0.840092
CD56-dim NK	BC_vs_DCIS_NHW	RBM43	-0.15126	0.479684	0.840092
CD56-dim NK	BC_vs_DCIS_NHW	HLA-A	-0.112729	0.479831	0.840092
CD56-dim NK	BC_vs_DCIS_NHW	LINGO2	-0.29577	0.479909	0.840092
CD56-dim NK	BC_vs_DCIS_NHW	CCDC171	-0.278808	0.479953	0.840092
CD56-dim NK	BC_vs_DCIS_NHW	POLR2C	0.118858	0.480152	0.840092
CD56-dim NK	BC_vs_DCIS_NHW	IP6K2	-0.100905	0.480282	0.840092
CD56-dim NK	BC_vs_DCIS_NHW	FAF2	-0.0932673	0.480302	0.840092
CD56-dim NK	BC_vs_DCIS_NHW	AC138150.1	-0.164495	0.480423	0.840092
CD56-dim NK	BC_vs_DCIS_NHW	UQCRQ	0.154214	0.480498	0.840092
CD56-dim NK	BC_vs_DCIS_NHW	LINC01138	-0.115254	0.480573	0.840092
CD56-dim NK	BC_vs_DCIS_NHW	ZNF142	0.143786	0.480593	0.840092
CD56-dim NK	BC_vs_DCIS_NHW	RBFA	0.132919	0.480674	0.840092
CD56-dim NK	BC_vs_DCIS_NHW	COPZ1	0.113965	0.480859	0.840092
CD56-dim NK	BC_vs_DCIS_NHW	LMNA	0.44363	0.480859	0.840092
CD56-dim NK	BC_vs_DCIS_NHW	BDP1	-0.0702619	0.48086	0.840092
CD56-dim NK	BC_vs_DCIS_NHW	GLG1	-0.0945768	0.480924	0.840092
CD56-dim NK	BC_vs_DCIS_NHW	ZFYVE19	-0.167207	0.481053	0.840092
CD56-dim NK	BC_vs_DCIS_NHW	MCM6	-0.16847	0.481085	0.840092
CD56-dim NK	BC_vs_DCIS_NHW	HNRNPA3	0.0655252	0.48109	0.840092
CD56-dim NK	BC_vs_DCIS_NHW	CCDC93	-0.13123	0.481098	0.840092
CD56-dim NK	BC_vs_DCIS_NHW	ABAT	-0.16843	0.48119	0.840113
CD56-dim NK	BC_vs_DCIS_NHW	NET1	-0.283302	0.481274	0.840119
CD56-dim NK	BC_vs_DCIS_NHW	TTC28	-0.322946	0.481546	0.840297
CD56-dim NK	BC_vs_DCIS_NHW	SH2D3A	0.213539	0.481634	0.840297
CD56-dim NK	BC_vs_DCIS_NHW	PWWP3A	-0.14864	0.481677	0.840297
CD56-dim NK	BC_vs_DCIS_NHW	URM1	0.107812	0.481697	0.840297
CD56-dim NK	BC_vs_DCIS_NHW	LY6E	0.176238	0.481913	0.840314
CD56-dim NK	BC_vs_DCIS_NHW	CCDC157	0.275319	0.481975	0.840314
CD56-dim NK	BC_vs_DCIS_NHW	NR2C1	-0.13372	0.481975	0.840314
CD56-dim NK	BC_vs_DCIS_NHW	NUP54	-0.0969126	0.482029	0.840314
CD56-dim NK	BC_vs_DCIS_NHW	TUBGCP4	-0.175445	0.482143	0.840372
CD56-dim NK	BC_vs_DCIS_NHW	DDRGK1	0.109802	0.482344	0.840583
CD56-dim NK	BC_vs_DCIS_NHW	MRPS26	0.123291	0.482509	0.840714
CD56-dim NK	BC_vs_DCIS_NHW	ZNF682	-0.172226	0.482593	0.840714
CD56-dim NK	BC_vs_DCIS_NHW	HIPK1	-0.163144	0.482673	0.840714
CD56-dim NK	BC_vs_DCIS_NHW	SMARCA5	-0.103256	0.482829	0.840714
CD56-dim NK	BC_vs_DCIS_NHW	REEP6	0.225337	0.482864	0.840714
CD56-dim NK	BC_vs_DCIS_NHW	BLM	0.138484	0.482913	0.840714
CD56-dim NK	BC_vs_DCIS_NHW	PEX26	-0.141496	0.483038	0.840714
CD56-dim NK	BC_vs_DCIS_NHW	AC008969.1	-0.25245	0.483063	0.840714
CD56-dim NK	BC_vs_DCIS_NHW	LETM2	-0.283649	0.483478	0.841157
CD56-dim NK	BC_vs_DCIS_NHW	EPHA4	0.207253	0.483527	0.841157
CD56-dim NK	BC_vs_DCIS_NHW	CNIH1	0.125197	0.483832	0.841157
CD56-dim NK	BC_vs_DCIS_NHW	GSR	0.105026	0.48389	0.841157
CD56-dim NK	BC_vs_DCIS_NHW	ZNF22	0.116476	0.483958	0.841157
CD56-dim NK	BC_vs_DCIS_NHW	NAA15	-0.115779	0.484098	0.841157
CD56-dim NK	BC_vs_DCIS_NHW	PODN	-0.237794	0.484255	0.841157
CD56-dim NK	BC_vs_DCIS_NHW	ELK1	0.214907	0.484282	0.841157
CD56-dim NK	BC_vs_DCIS_NHW	TCEANC	-0.151672	0.484339	0.841157
CD56-dim NK	BC_vs_DCIS_NHW	USP38	-0.15142	0.484342	0.841157
CD56-dim NK	BC_vs_DCIS_NHW	VPS52	-0.112399	0.484348	0.841157
CD56-dim NK	BC_vs_DCIS_NHW	AC073343.2	-0.222928	0.484351	0.841157
CD56-dim NK	BC_vs_DCIS_NHW	COX16	0.124555	0.484415	0.841157
CD56-dim NK	BC_vs_DCIS_NHW	SLK	0.111587	0.484444	0.841157
CD56-dim NK	BC_vs_DCIS_NHW	SEPTIN7	0.0668296	0.484783	0.841356
CD56-dim NK	BC_vs_DCIS_NHW	ACSL5	-0.089408	0.484833	0.841356
CD56-dim NK	BC_vs_DCIS_NHW	TBX21	0.0927294	0.48486	0.841356
CD56-dim NK	BC_vs_DCIS_NHW	DNAH1	-0.170738	0.484988	0.841356
CD56-dim NK	BC_vs_DCIS_NHW	TAF8	-0.111544	0.485013	0.841356
CD56-dim NK	BC_vs_DCIS_NHW	LAG3	-0.616916	0.48519	0.841356
CD56-dim NK	BC_vs_DCIS_NHW	AC008083.3	0.20021	0.48545	0.841356
CD56-dim NK	BC_vs_DCIS_NHW	PDK3	-0.10957	0.485471	0.841356
CD56-dim NK	BC_vs_DCIS_NHW	AC244090.1	0.252201	0.485521	0.841356
CD56-dim NK	BC_vs_DCIS_NHW	RDH14	0.111015	0.485568	0.841356
CD56-dim NK	BC_vs_DCIS_NHW	TXNIP	0.129081	0.485596	0.841356
CD56-dim NK	BC_vs_DCIS_NHW	CSNK1G3	-0.14699	0.485614	0.841356
CD56-dim NK	BC_vs_DCIS_NHW	SAMD8	-0.17208	0.485621	0.841356
CD56-dim NK	BC_vs_DCIS_NHW	COX15	-0.144821	0.485737	0.841356
CD56-dim NK	BC_vs_DCIS_NHW	EDEM1	-0.16419	0.485766	0.841356
CD56-dim NK	BC_vs_DCIS_NHW	PHLDB3	0.188718	0.486061	0.841726
CD56-dim NK	BC_vs_DCIS_NHW	PXMP4	0.181621	0.486155	0.841751
CD56-dim NK	BC_vs_DCIS_NHW	RNF7	0.100097	0.486454	0.841832
CD56-dim NK	BC_vs_DCIS_NHW	DNAJC14	0.173617	0.486487	0.841832
CD56-dim NK	BC_vs_DCIS_NHW	HMOX1	0.259606	0.486645	0.841832
CD56-dim NK	BC_vs_DCIS_NHW	ERCC2	0.166861	0.486677	0.841832
CD56-dim NK	BC_vs_DCIS_NHW	ABCD1	0.167357	0.486715	0.841832
CD56-dim NK	BC_vs_DCIS_NHW	ZNF384	0.0998436	0.486916	0.841832
CD56-dim NK	BC_vs_DCIS_NHW	RPL37	0.140952	0.48695	0.841832
CD56-dim NK	BC_vs_DCIS_NHW	FP565260.1	0.443386	0.486966	0.841832
CD56-dim NK	BC_vs_DCIS_NHW	AC020765.2	0.257748	0.487119	0.841832
CD56-dim NK	BC_vs_DCIS_NHW	AC048382.5	-0.254191	0.487223	0.841832
CD56-dim NK	BC_vs_DCIS_NHW	GPATCH2L	-0.141771	0.487282	0.841832
CD56-dim NK	BC_vs_DCIS_NHW	RPL15	0.117022	0.487568	0.841832
CD56-dim NK	BC_vs_DCIS_NHW	ATG4A	-0.135268	0.487624	0.841832
CD56-dim NK	BC_vs_DCIS_NHW	ARIH2OS	0.157999	0.487624	0.841832
CD56-dim NK	BC_vs_DCIS_NHW	NRBF2	0.107034	0.487701	0.841832
CD56-dim NK	BC_vs_DCIS_NHW	ZNF839	0.200136	0.487765	0.841832
CD56-dim NK	BC_vs_DCIS_NHW	PPP1R10	-0.148535	0.487807	0.841832
CD56-dim NK	BC_vs_DCIS_NHW	GTF2H2C	0.213153	0.487849	0.841832
CD56-dim NK	BC_vs_DCIS_NHW	SMAD7	-0.189199	0.487879	0.841832
CD56-dim NK	BC_vs_DCIS_NHW	SPN	-0.0799123	0.488082	0.841832
CD56-dim NK	BC_vs_DCIS_NHW	HSBP1	0.0983035	0.48812	0.841832
CD56-dim NK	BC_vs_DCIS_NHW	MAPKAP1	-0.115607	0.488221	0.841832
CD56-dim NK	BC_vs_DCIS_NHW	RSRC1	0.106997	0.488275	0.841832
CD56-dim NK	BC_vs_DCIS_NHW	ATP6V1C1	-0.119355	0.488445	0.841832
CD56-dim NK	BC_vs_DCIS_NHW	AL109955.1	-0.209745	0.488617	0.841832
CD56-dim NK	BC_vs_DCIS_NHW	Z93241.1	0.275452	0.488664	0.841832
CD56-dim NK	BC_vs_DCIS_NHW	AP001189.1	0.386973	0.48868	0.841832
CD56-dim NK	BC_vs_DCIS_NHW	FBXO31	-0.105307	0.488687	0.841832
CD56-dim NK	BC_vs_DCIS_NHW	IFT80	0.177837	0.488726	0.841832
CD56-dim NK	BC_vs_DCIS_NHW	MED10	0.116384	0.488902	0.841832
CD56-dim NK	BC_vs_DCIS_NHW	SMNDC1	0.101371	0.488906	0.841832
CD56-dim NK	BC_vs_DCIS_NHW	SPSB3	0.126938	0.488935	0.841832
CD56-dim NK	BC_vs_DCIS_NHW	SEPTIN1	0.108282	0.488939	0.841832
CD56-dim NK	BC_vs_DCIS_NHW	SRSF4	-0.0687154	0.488941	0.841832
CD56-dim NK	BC_vs_DCIS_NHW	PDHX	-0.165441	0.489205	0.842148
CD56-dim NK	BC_vs_DCIS_NHW	DNAJC17	0.125216	0.489587	0.842265
CD56-dim NK	BC_vs_DCIS_NHW	EIF2B5	0.0993047	0.489631	0.842265
CD56-dim NK	BC_vs_DCIS_NHW	LRRC43	-0.176507	0.4897	0.842265
CD56-dim NK	BC_vs_DCIS_NHW	SAMM50	0.127734	0.48989	0.842265
CD56-dim NK	BC_vs_DCIS_NHW	ZNF254	-0.14694	0.49004	0.842265
CD56-dim NK	BC_vs_DCIS_NHW	AP002387.2	0.184265	0.490079	0.842265
CD56-dim NK	BC_vs_DCIS_NHW	APOL2	0.10585	0.490112	0.842265
CD56-dim NK	BC_vs_DCIS_NHW	ZNF550	0.173506	0.49015	0.842265
CD56-dim NK	BC_vs_DCIS_NHW	CHD6	-0.122648	0.490182	0.842265
CD56-dim NK	BC_vs_DCIS_NHW	ZFYVE21	0.152318	0.490245	0.842265
CD56-dim NK	BC_vs_DCIS_NHW	GABPB1-AS1	-0.136448	0.49027	0.842265
CD56-dim NK	BC_vs_DCIS_NHW	MGME1	-0.153611	0.490272	0.842265
CD56-dim NK	BC_vs_DCIS_NHW	CNOT9	-0.137759	0.490321	0.842265
CD56-dim NK	BC_vs_DCIS_NHW	PRKAG2	-0.125944	0.49064	0.842627
CD56-dim NK	BC_vs_DCIS_NHW	CLEC12A	0.309999	0.490693	0.842627
CD56-dim NK	BC_vs_DCIS_NHW	TMEM14B	0.115779	0.490941	0.842719
CD56-dim NK	BC_vs_DCIS_NHW	CFAP97	0.104005	0.491045	0.842719
CD56-dim NK	BC_vs_DCIS_NHW	TDRD7	-0.162562	0.491141	0.842719
CD56-dim NK	BC_vs_DCIS_NHW	IDUA	-0.156487	0.491202	0.842719
CD56-dim NK	BC_vs_DCIS_NHW	MED9	-0.16783	0.491237	0.842719
CD56-dim NK	BC_vs_DCIS_NHW	TENT4B	-0.170228	0.491296	0.842719
CD56-dim NK	BC_vs_DCIS_NHW	NOA1	0.097837	0.491311	0.842719
CD56-dim NK	BC_vs_DCIS_NHW	EIF2AK4	0.103386	0.491627	0.843123
CD56-dim NK	BC_vs_DCIS_NHW	CWC25	-0.0953125	0.49184	0.84335
CD56-dim NK	BC_vs_DCIS_NHW	CCDC14	-0.12033	0.491928	0.843363
CD56-dim NK	BC_vs_DCIS_NHW	LINC00963	0.245968	0.492041	0.843419
CD56-dim NK	BC_vs_DCIS_NHW	POLR2M	0.120623	0.492401	0.843801
CD56-dim NK	BC_vs_DCIS_NHW	OSTM1	0.134956	0.492482	0.843801
CD56-dim NK	BC_vs_DCIS_NHW	NUDCD3	-0.0945182	0.492516	0.843801
CD56-dim NK	BC_vs_DCIS_NHW	ATP2A3	0.0814756	0.492587	0.843801
CD56-dim NK	BC_vs_DCIS_NHW	BOLA2B	0.18204	0.492935	0.844248
CD56-dim NK	BC_vs_DCIS_NHW	NDUFA7	0.0967751	0.493125	0.844248
CD56-dim NK	BC_vs_DCIS_NHW	MED28	0.0904962	0.493132	0.844248
CD56-dim NK	BC_vs_DCIS_NHW	MAU2	-0.125717	0.493223	0.844248
CD56-dim NK	BC_vs_DCIS_NHW	AC004687.1	0.129372	0.493335	0.844248
CD56-dim NK	BC_vs_DCIS_NHW	LENG8-AS1	-0.20552	0.49338	0.844248
CD56-dim NK	BC_vs_DCIS_NHW	SH3BP2	-0.0737117	0.493413	0.844248
CD56-dim NK	BC_vs_DCIS_NHW	ADAMTSL4-AS1	-0.266047	0.493516	0.844285
CD56-dim NK	BC_vs_DCIS_NHW	CCDC69	0.0679962	0.493762	0.844389
CD56-dim NK	BC_vs_DCIS_NHW	COPB1	0.0820685	0.493764	0.844389
CD56-dim NK	BC_vs_DCIS_NHW	TRIM24	-0.133756	0.49382	0.844389
CD56-dim NK	BC_vs_DCIS_NHW	MAFF	0.274579	0.49442	0.844512
CD56-dim NK	BC_vs_DCIS_NHW	PSKH1	-0.144258	0.494799	0.844512
CD56-dim NK	BC_vs_DCIS_NHW	MBLAC2	-0.210754	0.494813	0.844512
CD56-dim NK	BC_vs_DCIS_NHW	ARMCX4	-0.237745	0.49492	0.844512
CD56-dim NK	BC_vs_DCIS_NHW	RPS17	0.0898013	0.494954	0.844512
CD56-dim NK	BC_vs_DCIS_NHW	S100A6	0.144566	0.495056	0.844512
CD56-dim NK	BC_vs_DCIS_NHW	SIRT2	0.108502	0.49506	0.844512
CD56-dim NK	BC_vs_DCIS_NHW	NOC4L	0.102339	0.49511	0.844512
CD56-dim NK	BC_vs_DCIS_NHW	UTP11	0.12068	0.495129	0.844512
CD56-dim NK	BC_vs_DCIS_NHW	REEP5	0.0794695	0.495205	0.844512
CD56-dim NK	BC_vs_DCIS_NHW	TP53	-0.109775	0.49521	0.844512
CD56-dim NK	BC_vs_DCIS_NHW	CRTAP	0.100993	0.495238	0.844512
CD56-dim NK	BC_vs_DCIS_NHW	MON1B	-0.0925379	0.495245	0.844512
CD56-dim NK	BC_vs_DCIS_NHW	GPN1	0.102411	0.495283	0.844512
CD56-dim NK	BC_vs_DCIS_NHW	SLC20A1	-0.124136	0.495295	0.844512
CD56-dim NK	BC_vs_DCIS_NHW	ZNFX1	-0.103428	0.495433	0.844512
CD56-dim NK	BC_vs_DCIS_NHW	DCTN1	-0.0833802	0.495441	0.844512
CD56-dim NK	BC_vs_DCIS_NHW	MTX1	0.118996	0.495477	0.844512
CD56-dim NK	BC_vs_DCIS_NHW	RRP1	-0.125828	0.495579	0.844512
CD56-dim NK	BC_vs_DCIS_NHW	CD2	0.199613	0.495614	0.844512
CD56-dim NK	BC_vs_DCIS_NHW	ZBTB7A	-0.079344	0.495686	0.844512
CD56-dim NK	BC_vs_DCIS_NHW	TAF1C	-0.140492	0.495734	0.844512
CD56-dim NK	BC_vs_DCIS_NHW	PPP1R3D	-0.200927	0.49597	0.844512
CD56-dim NK	BC_vs_DCIS_NHW	CA11	0.233687	0.496068	0.844512
CD56-dim NK	BC_vs_DCIS_NHW	ITGAM	-0.0787744	0.4961	0.844512
CD56-dim NK	BC_vs_DCIS_NHW	AGFG1	-0.13548	0.496137	0.844512
CD56-dim NK	BC_vs_DCIS_NHW	CALCOCO2	0.0848365	0.49614	0.844512
CD56-dim NK	BC_vs_DCIS_NHW	USP49	0.245713	0.496327	0.844512
CD56-dim NK	BC_vs_DCIS_NHW	CDK11A	0.166237	0.496387	0.844512
CD56-dim NK	BC_vs_DCIS_NHW	TMEM107	0.0899016	0.496905	0.844512
CD56-dim NK	BC_vs_DCIS_NHW	ESYT1	0.0841403	0.496963	0.844512
CD56-dim NK	BC_vs_DCIS_NHW	TSEN34	0.0941831	0.496971	0.844512
CD56-dim NK	BC_vs_DCIS_NHW	TSPAN17	0.158037	0.497079	0.844512
CD56-dim NK	BC_vs_DCIS_NHW	ACADM	0.104656	0.497139	0.844512
CD56-dim NK	BC_vs_DCIS_NHW	AL390728.6	-0.186042	0.497189	0.844512
CD56-dim NK	BC_vs_DCIS_NHW	RBM22	0.0819413	0.497259	0.844512
CD56-dim NK	BC_vs_DCIS_NHW	LRRFIP1	-0.0758952	0.497315	0.844512
CD56-dim NK	BC_vs_DCIS_NHW	SNHG22	-0.191499	0.497371	0.844512
CD56-dim NK	BC_vs_DCIS_NHW	JADE2	-0.104092	0.497388	0.844512
CD56-dim NK	BC_vs_DCIS_NHW	ANKRD13D	0.0998223	0.497427	0.844512
CD56-dim NK	BC_vs_DCIS_NHW	AC010618.3	0.232901	0.497561	0.844512
CD56-dim NK	BC_vs_DCIS_NHW	RPS13	0.13182	0.497573	0.844512
CD56-dim NK	BC_vs_DCIS_NHW	NENF	0.143908	0.497595	0.844512
CD56-dim NK	BC_vs_DCIS_NHW	PRIMPOL	-0.138368	0.497643	0.844512
CD56-dim NK	BC_vs_DCIS_NHW	ZFAT	-0.172206	0.49769	0.844512
CD56-dim NK	BC_vs_DCIS_NHW	NTMT1	-0.126285	0.497883	0.844512
CD56-dim NK	BC_vs_DCIS_NHW	NPLOC4	-0.0926644	0.497883	0.844512
CD56-dim NK	BC_vs_DCIS_NHW	ZNF266	-0.135409	0.497952	0.844512
CD56-dim NK	BC_vs_DCIS_NHW	CKS1B	-0.138775	0.498022	0.844512
CD56-dim NK	BC_vs_DCIS_NHW	PHPT1	0.121213	0.498098	0.844512
CD56-dim NK	BC_vs_DCIS_NHW	IBTK	0.0943524	0.498127	0.844512
CD56-dim NK	BC_vs_DCIS_NHW	TSFM	0.121476	0.498251	0.844512
CD56-dim NK	BC_vs_DCIS_NHW	TRIB2	0.125097	0.498304	0.844512
CD56-dim NK	BC_vs_DCIS_NHW	TBC1D1	-0.10656	0.498325	0.844512
CD56-dim NK	BC_vs_DCIS_NHW	ATP5MD	0.141642	0.498407	0.844512
CD56-dim NK	BC_vs_DCIS_NHW	CCL3	0.286729	0.498416	0.844512
CD56-dim NK	BC_vs_DCIS_NHW	DHX16	-0.0958231	0.498612	0.844583
CD56-dim NK	BC_vs_DCIS_NHW	SLC35F5	-0.17763	0.49862	0.844583
CD56-dim NK	BC_vs_DCIS_NHW	C4orf46	-0.224224	0.498806	0.844761
CD56-dim NK	BC_vs_DCIS_NHW	YWHAZ	0.0699008	0.499175	0.84525
CD56-dim NK	BC_vs_DCIS_NHW	YRDC	0.161025	0.499411	0.845512
CD56-dim NK	BC_vs_DCIS_NHW	PPP1CC	0.0787975	0.499755	0.845859
CD56-dim NK	BC_vs_DCIS_NHW	LGALS8	-0.109113	0.499853	0.845859
CD56-dim NK	BC_vs_DCIS_NHW	MRPL47	0.106016	0.499859	0.845859
CD56-dim NK	BC_vs_DCIS_NHW	ZSCAN26	-0.119049	0.500066	0.846055
CD56-dim NK	BC_vs_DCIS_NHW	COX20	0.127026	0.500245	0.846055
CD56-dim NK	BC_vs_DCIS_NHW	SNAPC2	0.125415	0.500301	0.846055
CD56-dim NK	BC_vs_DCIS_NHW	CXXC5	0.108021	0.500461	0.846055
CD56-dim NK	BC_vs_DCIS_NHW	CAPZA2	0.075304	0.500545	0.846055
CD56-dim NK	BC_vs_DCIS_NHW	CAPN2	0.0783495	0.50065	0.846055
CD56-dim NK	BC_vs_DCIS_NHW	ASTN2	-0.205859	0.500755	0.846055
CD56-dim NK	BC_vs_DCIS_NHW	COMMD6	0.114901	0.500773	0.846055
CD56-dim NK	BC_vs_DCIS_NHW	SETX	-0.127763	0.500896	0.846055
CD56-dim NK	BC_vs_DCIS_NHW	GPR25	-0.259674	0.500915	0.846055
CD56-dim NK	BC_vs_DCIS_NHW	SYTL2	-0.116276	0.501059	0.846055
CD56-dim NK	BC_vs_DCIS_NHW	RTRAF	0.0859875	0.501122	0.846055
CD56-dim NK	BC_vs_DCIS_NHW	COX7C	0.121076	0.501158	0.846055
CD56-dim NK	BC_vs_DCIS_NHW	TMEM184B	-0.103872	0.501268	0.846055
CD56-dim NK	BC_vs_DCIS_NHW	MIEF2	-0.174879	0.501314	0.846055
CD56-dim NK	BC_vs_DCIS_NHW	MRGBP	0.116768	0.501419	0.846055
CD56-dim NK	BC_vs_DCIS_NHW	MRPS18C	0.143479	0.501519	0.846055
CD56-dim NK	BC_vs_DCIS_NHW	CLCC1	-0.16707	0.501672	0.846055
CD56-dim NK	BC_vs_DCIS_NHW	RNF123	-0.135787	0.501689	0.846055
CD56-dim NK	BC_vs_DCIS_NHW	STXBP3	-0.110057	0.501759	0.846055
CD56-dim NK	BC_vs_DCIS_NHW	TACC1	-0.0823672	0.501769	0.846055
CD56-dim NK	BC_vs_DCIS_NHW	ACVR2A	0.214593	0.50178	0.846055
CD56-dim NK	BC_vs_DCIS_NHW	PPP5C	0.127364	0.501837	0.846055
CD56-dim NK	BC_vs_DCIS_NHW	PTPRA	-0.0806792	0.501959	0.846116
CD56-dim NK	BC_vs_DCIS_NHW	GATA3	0.0921909	0.502035	0.846116
CD56-dim NK	BC_vs_DCIS_NHW	SNX4	-0.0893201	0.502348	0.846493
CD56-dim NK	BC_vs_DCIS_NHW	VPS29	0.098948	0.502472	0.846493
CD56-dim NK	BC_vs_DCIS_NHW	MSRB1	0.128938	0.502502	0.846493
CD56-dim NK	BC_vs_DCIS_NHW	ZER1	-0.097334	0.502694	0.846674
CD56-dim NK	BC_vs_DCIS_NHW	AF111167.1	-0.271829	0.502771	0.846674
CD56-dim NK	BC_vs_DCIS_NHW	BNIP1	0.170817	0.503007	0.846796
CD56-dim NK	BC_vs_DCIS_NHW	AGA	0.141096	0.503075	0.846796
CD56-dim NK	BC_vs_DCIS_NHW	TRAPPC10	-0.0966984	0.503087	0.846796
CD56-dim NK	BC_vs_DCIS_NHW	NDUFB7	0.108962	0.503446	0.846837
CD56-dim NK	BC_vs_DCIS_NHW	UBA52	0.110764	0.503458	0.846837
CD56-dim NK	BC_vs_DCIS_NHW	MYL5	0.18685	0.503613	0.846837
CD56-dim NK	BC_vs_DCIS_NHW	RGP1	-0.115941	0.503759	0.846837
CD56-dim NK	BC_vs_DCIS_NHW	TK2	-0.135223	0.503786	0.846837
CD56-dim NK	BC_vs_DCIS_NHW	MIF	0.136809	0.503896	0.846837
CD56-dim NK	BC_vs_DCIS_NHW	ZFAND2B	0.120889	0.50408	0.846837
CD56-dim NK	BC_vs_DCIS_NHW	CRLF3	0.117623	0.504111	0.846837
CD56-dim NK	BC_vs_DCIS_NHW	HIST4H4	0.225059	0.504124	0.846837
CD56-dim NK	BC_vs_DCIS_NHW	C19orf48	0.133476	0.504157	0.846837
CD56-dim NK	BC_vs_DCIS_NHW	DNAAF5	-0.192948	0.504165	0.846837
CD56-dim NK	BC_vs_DCIS_NHW	CITED4	0.204057	0.504168	0.846837
CD56-dim NK	BC_vs_DCIS_NHW	DYNLL1	0.108369	0.504285	0.846837
CD56-dim NK	BC_vs_DCIS_NHW	CDK2AP1	0.141536	0.504299	0.846837
CD56-dim NK	BC_vs_DCIS_NHW	FASTK	0.105787	0.504326	0.846837
CD56-dim NK	BC_vs_DCIS_NHW	PPP6R1	0.0765104	0.504424	0.846865
CD56-dim NK	BC_vs_DCIS_NHW	WDR6	0.116253	0.504624	0.847066
CD56-dim NK	BC_vs_DCIS_NHW	MSANTD4	-0.192942	0.504744	0.847129
CD56-dim NK	BC_vs_DCIS_NHW	PPOX	0.127739	0.50491	0.847129
CD56-dim NK	BC_vs_DCIS_NHW	GPN3	-0.118019	0.504963	0.847129
CD56-dim NK	BC_vs_DCIS_NHW	IGFBP7	0.135079	0.504987	0.847129
CD56-dim NK	BC_vs_DCIS_NHW	HLA-C	0.116367	0.505425	0.84729
CD56-dim NK	BC_vs_DCIS_NHW	PABPN1	0.116724	0.505463	0.84729
CD56-dim NK	BC_vs_DCIS_NHW	NUP35	-0.187143	0.5055	0.84729
CD56-dim NK	BC_vs_DCIS_NHW	FAU	0.121134	0.505543	0.84729
CD56-dim NK	BC_vs_DCIS_NHW	RAB30	-0.207998	0.505548	0.84729
CD56-dim NK	BC_vs_DCIS_NHW	TIMM23	-0.0853795	0.505734	0.84729
CD56-dim NK	BC_vs_DCIS_NHW	JAKMIP2-AS1	-0.190111	0.505924	0.84729
CD56-dim NK	BC_vs_DCIS_NHW	FAIM	-0.142928	0.505979	0.84729
CD56-dim NK	BC_vs_DCIS_NHW	UVRAG	-0.110714	0.50601	0.84729
CD56-dim NK	BC_vs_DCIS_NHW	CKAP4	0.31227	0.506093	0.84729
CD56-dim NK	BC_vs_DCIS_NHW	MTA1	0.118981	0.506198	0.84729
CD56-dim NK	BC_vs_DCIS_NHW	TRPV2	0.0938812	0.506261	0.84729
CD56-dim NK	BC_vs_DCIS_NHW	HNRNPUL1	0.0690279	0.506276	0.84729
CD56-dim NK	BC_vs_DCIS_NHW	RIPK2	0.127695	0.506281	0.84729
CD56-dim NK	BC_vs_DCIS_NHW	COPS8	0.0874382	0.506332	0.84729
CD56-dim NK	BC_vs_DCIS_NHW	TXNDC16	-0.181381	0.50638	0.84729
CD56-dim NK	BC_vs_DCIS_NHW	DENND10	0.108804	0.506516	0.847382
CD56-dim NK	BC_vs_DCIS_NHW	APEX2	0.135098	0.506637	0.847449
CD56-dim NK	BC_vs_DCIS_NHW	FANCL	0.182014	0.506862	0.847493
CD56-dim NK	BC_vs_DCIS_NHW	OTULIN	-0.138072	0.506948	0.847493
CD56-dim NK	BC_vs_DCIS_NHW	SFSWAP	-0.0908058	0.506964	0.847493
CD56-dim NK	BC_vs_DCIS_NHW	TGS1	0.0890326	0.507089	0.847493
CD56-dim NK	BC_vs_DCIS_NHW	AARS2	-0.165265	0.507129	0.847493
CD56-dim NK	BC_vs_DCIS_NHW	ACAT2	0.127842	0.50715	0.847493
CD56-dim NK	BC_vs_DCIS_NHW	CLEC11A	-0.209389	0.507301	0.847514
CD56-dim NK	BC_vs_DCIS_NHW	ZBP1	0.138529	0.50734	0.847514
CD56-dim NK	BC_vs_DCIS_NHW	SPATA5L1	0.175505	0.507406	0.847514
CD56-dim NK	BC_vs_DCIS_NHW	ARRDC2	0.0981321	0.507686	0.847848
CD56-dim NK	BC_vs_DCIS_NHW	RRP15	0.133703	0.507964	0.848175
CD56-dim NK	BC_vs_DCIS_NHW	SGPL1	-0.16575	0.508236	0.848494
CD56-dim NK	BC_vs_DCIS_NHW	PRPSAP1	0.105307	0.508348	0.848504
CD56-dim NK	BC_vs_DCIS_NHW	SNW1	0.091502	0.508404	0.848504
CD56-dim NK	BC_vs_DCIS_NHW	MTMR14	0.0741001	0.508519	0.84856
CD56-dim NK	BC_vs_DCIS_NHW	UTP4	-0.11953	0.508644	0.848605
CD56-dim NK	BC_vs_DCIS_NHW	GTF3C6	0.103651	0.508708	0.848605
CD56-dim NK	BC_vs_DCIS_NHW	MPHOSPH6	-0.161068	0.508808	0.848636
CD56-dim NK	BC_vs_DCIS_NHW	FASTKD3	0.141585	0.508973	0.848775
CD56-dim NK	BC_vs_DCIS_NHW	SEC23A	-0.116136	0.509179	0.848888
CD56-dim NK	BC_vs_DCIS_NHW	RPL12	0.139503	0.509203	0.848888
CD56-dim NK	BC_vs_DCIS_NHW	SS18L1	-0.207725	0.509364	0.848899
CD56-dim NK	BC_vs_DCIS_NHW	STX5	-0.083703	0.509394	0.848899
CD56-dim NK	BC_vs_DCIS_NHW	ATP10D	-0.116203	0.509453	0.848899
CD56-dim NK	BC_vs_DCIS_NHW	NUDT15	-0.183489	0.509904	0.849097
CD56-dim NK	BC_vs_DCIS_NHW	DUSP28	-0.107111	0.509905	0.849097
CD56-dim NK	BC_vs_DCIS_NHW	TMC8	-0.0778435	0.509993	0.849097
CD56-dim NK	BC_vs_DCIS_NHW	KALRN	0.272695	0.509999	0.849097
CD56-dim NK	BC_vs_DCIS_NHW	AC099063.4	0.229427	0.510031	0.849097
CD56-dim NK	BC_vs_DCIS_NHW	TXNDC17	0.121887	0.510059	0.849097
CD56-dim NK	BC_vs_DCIS_NHW	ARL8B	-0.110764	0.510167	0.84914
CD56-dim NK	BC_vs_DCIS_NHW	SERPINI1	0.152798	0.510303	0.849232
CD56-dim NK	BC_vs_DCIS_NHW	OLFM2	0.267235	0.510427	0.849303
CD56-dim NK	BC_vs_DCIS_NHW	CTIF	-0.191789	0.510648	0.849535
CD56-dim NK	BC_vs_DCIS_NHW	CD55	0.148033	0.510855	0.849745
CD56-dim NK	BC_vs_DCIS_NHW	DMTF1	-0.127668	0.511025	0.849893
CD56-dim NK	BC_vs_DCIS_NHW	HIST1H1B	-0.262837	0.511201	0.849929
CD56-dim NK	BC_vs_DCIS_NHW	TP53BP1	-0.136698	0.51121	0.849929
CD56-dim NK	BC_vs_DCIS_NHW	XPC	-0.083178	0.511351	0.849948
CD56-dim NK	BC_vs_DCIS_NHW	MRPL15	0.157051	0.511541	0.849948
CD56-dim NK	BC_vs_DCIS_NHW	HMG20A	0.0929685	0.511697	0.849948
CD56-dim NK	BC_vs_DCIS_NHW	RUVBL1	0.110489	0.511746	0.849948
CD56-dim NK	BC_vs_DCIS_NHW	NR1D1	0.197004	0.511969	0.849948
CD56-dim NK	BC_vs_DCIS_NHW	MT1F	0.199185	0.512041	0.849948
CD56-dim NK	BC_vs_DCIS_NHW	RPAP2	-0.0989188	0.512097	0.849948
CD56-dim NK	BC_vs_DCIS_NHW	ARL5A	0.0715396	0.512338	0.849948
CD56-dim NK	BC_vs_DCIS_NHW	COPS6	0.0950859	0.512483	0.849948
CD56-dim NK	BC_vs_DCIS_NHW	DGCR6L	0.115028	0.512563	0.849948
CD56-dim NK	BC_vs_DCIS_NHW	LGALS9	0.12965	0.512608	0.849948
CD56-dim NK	BC_vs_DCIS_NHW	ZNF420	-0.147543	0.512727	0.849948
CD56-dim NK	BC_vs_DCIS_NHW	DTX2	-0.102644	0.512788	0.849948
CD56-dim NK	BC_vs_DCIS_NHW	MRPL33	0.109146	0.512898	0.849948
CD56-dim NK	BC_vs_DCIS_NHW	MCM4	-0.192736	0.512925	0.849948
CD56-dim NK	BC_vs_DCIS_NHW	NOL4L	-0.141441	0.512932	0.849948
CD56-dim NK	BC_vs_DCIS_NHW	ANKAR	-0.11725	0.513032	0.849948
CD56-dim NK	BC_vs_DCIS_NHW	C21orf91	-0.106474	0.513102	0.849948
CD56-dim NK	BC_vs_DCIS_NHW	TMEM87A	-0.0869484	0.513218	0.849948
CD56-dim NK	BC_vs_DCIS_NHW	RAD50	0.0983848	0.513354	0.849948
CD56-dim NK	BC_vs_DCIS_NHW	HGSNAT	-0.118902	0.513389	0.849948
CD56-dim NK	BC_vs_DCIS_NHW	CISD3	0.122203	0.513469	0.849948
CD56-dim NK	BC_vs_DCIS_NHW	ALDOC	0.160686	0.513572	0.849948
CD56-dim NK	BC_vs_DCIS_NHW	LIN52	-0.135435	0.513635	0.849948
CD56-dim NK	BC_vs_DCIS_NHW	SMPD4	-0.0929123	0.513698	0.849948
CD56-dim NK	BC_vs_DCIS_NHW	AL592295.4	-0.172632	0.513701	0.849948
CD56-dim NK	BC_vs_DCIS_NHW	SLC45A4	-0.199504	0.513831	0.849948
CD56-dim NK	BC_vs_DCIS_NHW	MTHFS	-0.103258	0.513926	0.849948
CD56-dim NK	BC_vs_DCIS_NHW	IFFO2	-0.213904	0.514012	0.849948
CD56-dim NK	BC_vs_DCIS_NHW	BLOC1S4	0.100235	0.514043	0.849948
CD56-dim NK	BC_vs_DCIS_NHW	LRRC37A2	-0.278979	0.514142	0.849948
CD56-dim NK	BC_vs_DCIS_NHW	RAP1GDS1	-0.11091	0.51416	0.849948
CD56-dim NK	BC_vs_DCIS_NHW	ZNF276	-0.0730052	0.514164	0.849948
CD56-dim NK	BC_vs_DCIS_NHW	DMWD	0.114924	0.514217	0.849948
CD56-dim NK	BC_vs_DCIS_NHW	AL450352.1	-0.271781	0.514229	0.849948
CD56-dim NK	BC_vs_DCIS_NHW	ZNF326	-0.0965143	0.514324	0.849948
CD56-dim NK	BC_vs_DCIS_NHW	RPL11	0.143961	0.514331	0.849948
CD56-dim NK	BC_vs_DCIS_NHW	THBS1	-0.250568	0.514465	0.849948
CD56-dim NK	BC_vs_DCIS_NHW	EHMT2	0.103153	0.514638	0.849948
CD56-dim NK	BC_vs_DCIS_NHW	RRM2B	-0.150656	0.514662	0.849948
CD56-dim NK	BC_vs_DCIS_NHW	LAMTOR4	0.0955543	0.514678	0.849948
CD56-dim NK	BC_vs_DCIS_NHW	ERN1	0.151878	0.514778	0.849948
CD56-dim NK	BC_vs_DCIS_NHW	NDRG3	0.117769	0.514825	0.849948
CD56-dim NK	BC_vs_DCIS_NHW	DMGDH	-0.206427	0.514909	0.849948
CD56-dim NK	BC_vs_DCIS_NHW	RAB5B	-0.0832141	0.51492	0.849948
CD56-dim NK	BC_vs_DCIS_NHW	ZFP69	-0.174555	0.514962	0.849948
CD56-dim NK	BC_vs_DCIS_NHW	STAMBPL1	-0.14877	0.515343	0.850199
CD56-dim NK	BC_vs_DCIS_NHW	CCNYL1	0.156103	0.515372	0.850199
CD56-dim NK	BC_vs_DCIS_NHW	PRMT2	-0.147574	0.51543	0.850199
CD56-dim NK	BC_vs_DCIS_NHW	SAFB2	0.0677153	0.515483	0.850199
CD56-dim NK	BC_vs_DCIS_NHW	ZNF234	-0.170505	0.515646	0.850199
CD56-dim NK	BC_vs_DCIS_NHW	PRIM1	-0.125975	0.515664	0.850199
CD56-dim NK	BC_vs_DCIS_NHW	CGRRF1	0.0975387	0.515684	0.850199
CD56-dim NK	BC_vs_DCIS_NHW	ZMYND8	-0.102638	0.515882	0.850391
CD56-dim NK	BC_vs_DCIS_NHW	LNPK	-0.121293	0.516221	0.850432
CD56-dim NK	BC_vs_DCIS_NHW	AP5M1	-0.0994866	0.516431	0.850432
CD56-dim NK	BC_vs_DCIS_NHW	ZNF100	0.204311	0.516543	0.850432
CD56-dim NK	BC_vs_DCIS_NHW	CAB39	-0.12508	0.516545	0.850432
CD56-dim NK	BC_vs_DCIS_NHW	TUT7	-0.0963259	0.516599	0.850432
CD56-dim NK	BC_vs_DCIS_NHW	ECI2	0.127238	0.516714	0.850432
CD56-dim NK	BC_vs_DCIS_NHW	BBS1	0.181681	0.51679	0.850432
CD56-dim NK	BC_vs_DCIS_NHW	CYFIP2	-0.0734786	0.516971	0.850432
CD56-dim NK	BC_vs_DCIS_NHW	RPL14	0.128593	0.516977	0.850432
CD56-dim NK	BC_vs_DCIS_NHW	THOC2	0.0732088	0.517002	0.850432
CD56-dim NK	BC_vs_DCIS_NHW	GP9	0.381318	0.517088	0.850432
CD56-dim NK	BC_vs_DCIS_NHW	CDC40	-0.0741942	0.517097	0.850432
CD56-dim NK	BC_vs_DCIS_NHW	TMEM156	-0.153009	0.517106	0.850432
CD56-dim NK	BC_vs_DCIS_NHW	COX10-AS1	-0.207545	0.517435	0.850432
CD56-dim NK	BC_vs_DCIS_NHW	AC019163.1	-0.14301	0.517448	0.850432
CD56-dim NK	BC_vs_DCIS_NHW	ADD1	-0.067636	0.517501	0.850432
CD56-dim NK	BC_vs_DCIS_NHW	LINC00298	-0.236528	0.517524	0.850432
CD56-dim NK	BC_vs_DCIS_NHW	AL080276.2	-0.174061	0.517533	0.850432
CD56-dim NK	BC_vs_DCIS_NHW	YOD1	-0.255988	0.517566	0.850432
CD56-dim NK	BC_vs_DCIS_NHW	SDHAF4	0.20479	0.517624	0.850432
CD56-dim NK	BC_vs_DCIS_NHW	IFI44	0.292846	0.517653	0.850432
CD56-dim NK	BC_vs_DCIS_NHW	RWDD1	0.123463	0.517697	0.850432
CD56-dim NK	BC_vs_DCIS_NHW	INSIG1	-0.120668	0.51785	0.85055
CD56-dim NK	BC_vs_DCIS_NHW	GNPAT	0.0918772	0.518154	0.850626
CD56-dim NK	BC_vs_DCIS_NHW	GTF2B	0.0916969	0.518158	0.850626
CD56-dim NK	BC_vs_DCIS_NHW	CLPB	-0.16489	0.518176	0.850626
CD56-dim NK	BC_vs_DCIS_NHW	CNEP1R1	0.132783	0.518222	0.850626
CD56-dim NK	BC_vs_DCIS_NHW	HCG18	-0.104409	0.518389	0.850767
CD56-dim NK	BC_vs_DCIS_NHW	CYB561	0.173225	0.518501	0.850779
CD56-dim NK	BC_vs_DCIS_NHW	BCL2L13	-0.092296	0.518559	0.850779
CD56-dim NK	BC_vs_DCIS_NHW	CCZ1	0.212299	0.518771	0.850993
CD56-dim NK	BC_vs_DCIS_NHW	ARSK	-0.144583	0.519161	0.851454
CD56-dim NK	BC_vs_DCIS_NHW	ETFB	0.135516	0.519301	0.851454
CD56-dim NK	BC_vs_DCIS_NHW	MTF2	-0.0731137	0.519435	0.851454
CD56-dim NK	BC_vs_DCIS_NHW	FADS1	0.184114	0.519465	0.851454
CD56-dim NK	BC_vs_DCIS_NHW	SNHG32	-0.10697	0.519512	0.851454
CD56-dim NK	BC_vs_DCIS_NHW	IER3IP1	0.0945736	0.519541	0.851454
CD56-dim NK	BC_vs_DCIS_NHW	DLL1	0.263832	0.519635	0.851474
CD56-dim NK	BC_vs_DCIS_NHW	OFD1	-0.0776445	0.519834	0.851667
CD56-dim NK	BC_vs_DCIS_NHW	PPRC1	-0.131776	0.519959	0.851703
CD56-dim NK	BC_vs_DCIS_NHW	SNHG17	0.188657	0.520048	0.851703
CD56-dim NK	BC_vs_DCIS_NHW	CTBS	0.0996906	0.520118	0.851703
CD56-dim NK	BC_vs_DCIS_NHW	PPIL1	-0.18351	0.520182	0.851703
CD56-dim NK	BC_vs_DCIS_NHW	SMAD5	-0.100003	0.520331	0.851814
CD56-dim NK	BC_vs_DCIS_NHW	ZNF749	0.209504	0.52057	0.85201
CD56-dim NK	BC_vs_DCIS_NHW	FBXL5	-0.0775852	0.520671	0.85201
CD56-dim NK	BC_vs_DCIS_NHW	SIAH2	0.116323	0.520819	0.85201
CD56-dim NK	BC_vs_DCIS_NHW	DNASE1L1	0.15705	0.520988	0.85201
CD56-dim NK	BC_vs_DCIS_NHW	CBWD1	-0.3037	0.521036	0.85201
CD56-dim NK	BC_vs_DCIS_NHW	ELOB	0.142436	0.521039	0.85201
CD56-dim NK	BC_vs_DCIS_NHW	GTF2A2	0.103604	0.521051	0.85201
CD56-dim NK	BC_vs_DCIS_NHW	SWT1	-0.205403	0.52115	0.85201
CD56-dim NK	BC_vs_DCIS_NHW	HYI	0.222053	0.521253	0.85201
CD56-dim NK	BC_vs_DCIS_NHW	POLR2L	0.124564	0.521266	0.85201
CD56-dim NK	BC_vs_DCIS_NHW	CCL4L2	0.292942	0.521475	0.852185
CD56-dim NK	BC_vs_DCIS_NHW	SMIM30	-0.126609	0.521536	0.852185
CD56-dim NK	BC_vs_DCIS_NHW	CCDC144A	-0.273868	0.521664	0.852188
CD56-dim NK	BC_vs_DCIS_NHW	C16orf70	0.147859	0.521815	0.852188
CD56-dim NK	BC_vs_DCIS_NHW	MALT1	-0.11364	0.521829	0.852188
CD56-dim NK	BC_vs_DCIS_NHW	DALRD3	0.135714	0.521864	0.852188
CD56-dim NK	BC_vs_DCIS_NHW	C1GALT1C1	-0.135305	0.521985	0.852252
CD56-dim NK	BC_vs_DCIS_NHW	TXNDC11	0.13347	0.52211	0.852323
CD56-dim NK	BC_vs_DCIS_NHW	TBC1D9B	0.087616	0.52238	0.852357
CD56-dim NK	BC_vs_DCIS_NHW	CSTB	0.131363	0.522667	0.852357
CD56-dim NK	BC_vs_DCIS_NHW	MANBAL	-0.130983	0.522688	0.852357
CD56-dim NK	BC_vs_DCIS_NHW	MIR497HG	-0.220571	0.522871	0.852357
CD56-dim NK	BC_vs_DCIS_NHW	SH3BGRL3	0.130284	0.522942	0.852357
CD56-dim NK	BC_vs_DCIS_NHW	TMEM234	0.127294	0.523163	0.852357
CD56-dim NK	BC_vs_DCIS_NHW	MANBA	-0.103351	0.523243	0.852357
CD56-dim NK	BC_vs_DCIS_NHW	CUL1	-0.10219	0.523251	0.852357
CD56-dim NK	BC_vs_DCIS_NHW	GALK1	0.124109	0.523314	0.852357
CD56-dim NK	BC_vs_DCIS_NHW	PDHB	0.0862238	0.523413	0.852357
CD56-dim NK	BC_vs_DCIS_NHW	CFLAR	-0.0637906	0.523453	0.852357
CD56-dim NK	BC_vs_DCIS_NHW	BUD23	0.106931	0.523521	0.852357
CD56-dim NK	BC_vs_DCIS_NHW	CASP9	-0.106611	0.523576	0.852357
CD56-dim NK	BC_vs_DCIS_NHW	WAPL	-0.085546	0.523698	0.852357
CD56-dim NK	BC_vs_DCIS_NHW	ZBTB2	0.126139	0.523857	0.852357
CD56-dim NK	BC_vs_DCIS_NHW	FCHO2	-0.148926	0.523996	0.852357
CD56-dim NK	BC_vs_DCIS_NHW	C1GALT1	-0.0888878	0.524037	0.852357
CD56-dim NK	BC_vs_DCIS_NHW	CEP44	-0.143206	0.524215	0.852357
CD56-dim NK	BC_vs_DCIS_NHW	SFXN4	0.173961	0.524249	0.852357
CD56-dim NK	BC_vs_DCIS_NHW	GTF2E2	-0.0726194	0.52428	0.852357
CD56-dim NK	BC_vs_DCIS_NHW	CCNH	0.107771	0.524321	0.852357
CD56-dim NK	BC_vs_DCIS_NHW	TRIM69	0.155957	0.524325	0.852357
CD56-dim NK	BC_vs_DCIS_NHW	USP37	-0.13746	0.524392	0.852357
CD56-dim NK	BC_vs_DCIS_NHW	TMEM68	-0.120486	0.524429	0.852357
CD56-dim NK	BC_vs_DCIS_NHW	PON2	0.137005	0.524433	0.852357
CD56-dim NK	BC_vs_DCIS_NHW	CD244	0.0752641	0.524526	0.852357
CD56-dim NK	BC_vs_DCIS_NHW	ZNF69	0.190279	0.524582	0.852357
CD56-dim NK	BC_vs_DCIS_NHW	SAP18	0.112282	0.524628	0.852357
CD56-dim NK	BC_vs_DCIS_NHW	PPME1	-0.122542	0.524702	0.852357
CD56-dim NK	BC_vs_DCIS_NHW	ADAM10	-0.152597	0.524702	0.852357
CD56-dim NK	BC_vs_DCIS_NHW	INPP5F	-0.129291	0.524826	0.852357
CD56-dim NK	BC_vs_DCIS_NHW	WAC-AS1	0.10817	0.524884	0.852357
CD56-dim NK	BC_vs_DCIS_NHW	UBA6	-0.0885121	0.524897	0.852357
CD56-dim NK	BC_vs_DCIS_NHW	C1orf216	-0.154874	0.525063	0.852357
CD56-dim NK	BC_vs_DCIS_NHW	ZNF585A	0.107669	0.525138	0.852357
CD56-dim NK	BC_vs_DCIS_NHW	C18orf21	0.123542	0.52521	0.852357
CD56-dim NK	BC_vs_DCIS_NHW	NXPE3	-0.177988	0.525253	0.852357
CD56-dim NK	BC_vs_DCIS_NHW	RXRB	0.08882	0.525269	0.852357
CD56-dim NK	BC_vs_DCIS_NHW	DUS4L	-0.150747	0.525321	0.852357
CD56-dim NK	BC_vs_DCIS_NHW	KCTD20	-0.0987868	0.525393	0.852357
CD56-dim NK	BC_vs_DCIS_NHW	PPBP	0.309358	0.525752	0.852806
CD56-dim NK	BC_vs_DCIS_NHW	RPL18	0.122223	0.526149	0.853247
CD56-dim NK	BC_vs_DCIS_NHW	LRMP	-0.0897603	0.526187	0.853247
CD56-dim NK	BC_vs_DCIS_NHW	TANGO6	-0.151319	0.526305	0.853306
CD56-dim NK	BC_vs_DCIS_NHW	NR3C2	-0.343739	0.52639	0.853312
CD56-dim NK	BC_vs_DCIS_NHW	FBXO3	-0.0814284	0.526739	0.853703
CD56-dim NK	BC_vs_DCIS_NHW	TCTA	0.0931634	0.526848	0.853703
CD56-dim NK	BC_vs_DCIS_NHW	CHMP2B	0.0988122	0.526876	0.853703
CD56-dim NK	BC_vs_DCIS_NHW	NCK1-DT	-0.152939	0.527002	0.853775
CD56-dim NK	BC_vs_DCIS_NHW	UBAC2-AS1	-0.232555	0.527311	0.853803
CD56-dim NK	BC_vs_DCIS_NHW	ALG2	-0.107564	0.527312	0.853803
CD56-dim NK	BC_vs_DCIS_NHW	PRKACA	0.0850723	0.527388	0.853803
CD56-dim NK	BC_vs_DCIS_NHW	RPS8	0.113791	0.527392	0.853803
CD56-dim NK	BC_vs_DCIS_NHW	MRPL57	0.100753	0.527428	0.853803
CD56-dim NK	BC_vs_DCIS_NHW	SMUG1	-0.133107	0.527574	0.853907
CD56-dim NK	BC_vs_DCIS_NHW	PIGP	0.119606	0.528016	0.854104
CD56-dim NK	BC_vs_DCIS_NHW	ATP6V0A2	0.0929447	0.528038	0.854104
CD56-dim NK	BC_vs_DCIS_NHW	ZNF202	0.188989	0.528113	0.854104
CD56-dim NK	BC_vs_DCIS_NHW	PTPMT1	0.136834	0.528171	0.854104
CD56-dim NK	BC_vs_DCIS_NHW	ZFAND1	0.104018	0.528429	0.854104
CD56-dim NK	BC_vs_DCIS_NHW	FAM118B	0.147195	0.528443	0.854104
CD56-dim NK	BC_vs_DCIS_NHW	HSP90AA1	0.100413	0.528548	0.854104
CD56-dim NK	BC_vs_DCIS_NHW	MXD4	0.091846	0.528763	0.854104
CD56-dim NK	BC_vs_DCIS_NHW	ZNF101	-0.135656	0.528824	0.854104
CD56-dim NK	BC_vs_DCIS_NHW	DHX15	-0.0745902	0.528964	0.854104
CD56-dim NK	BC_vs_DCIS_NHW	TMEM39B	0.146269	0.528973	0.854104
CD56-dim NK	BC_vs_DCIS_NHW	PTPRE	0.0793878	0.529063	0.854104
CD56-dim NK	BC_vs_DCIS_NHW	PRKN	-0.297559	0.529105	0.854104
CD56-dim NK	BC_vs_DCIS_NHW	TRIM65	0.156352	0.529149	0.854104
CD56-dim NK	BC_vs_DCIS_NHW	KLRC4	0.237982	0.529204	0.854104
CD56-dim NK	BC_vs_DCIS_NHW	TRIM21	0.105812	0.529212	0.854104
CD56-dim NK	BC_vs_DCIS_NHW	PPDPF	0.155674	0.529318	0.854104
CD56-dim NK	BC_vs_DCIS_NHW	RPS24	0.122418	0.529588	0.854104
CD56-dim NK	BC_vs_DCIS_NHW	GRAMD2B	-0.147954	0.529681	0.854104
CD56-dim NK	BC_vs_DCIS_NHW	LIMA1	0.151586	0.529689	0.854104
CD56-dim NK	BC_vs_DCIS_NHW	TYSND1	0.0893538	0.52983	0.854104
CD56-dim NK	BC_vs_DCIS_NHW	NADK2	-0.171628	0.5299	0.854104
CD56-dim NK	BC_vs_DCIS_NHW	TMEM80	-0.129113	0.529978	0.854104
CD56-dim NK	BC_vs_DCIS_NHW	TRGC2	0.256596	0.52998	0.854104
CD56-dim NK	BC_vs_DCIS_NHW	FAM27C	-0.230944	0.530176	0.854104
CD56-dim NK	BC_vs_DCIS_NHW	SLC51A	-0.24952	0.530202	0.854104
CD56-dim NK	BC_vs_DCIS_NHW	LASP1	-0.0731167	0.530203	0.854104
CD56-dim NK	BC_vs_DCIS_NHW	SLC46A3	0.148194	0.530436	0.854104
CD56-dim NK	BC_vs_DCIS_NHW	TCF4	-0.238745	0.53052	0.854104
CD56-dim NK	BC_vs_DCIS_NHW	TLN1	-0.0818135	0.530636	0.854104
CD56-dim NK	BC_vs_DCIS_NHW	HCST	0.0940969	0.530636	0.854104
CD56-dim NK	BC_vs_DCIS_NHW	TMEM62	-0.117333	0.530856	0.854104
CD56-dim NK	BC_vs_DCIS_NHW	LINC02245	-0.200666	0.531027	0.854104
CD56-dim NK	BC_vs_DCIS_NHW	RILPL2	0.0881622	0.531123	0.854104
CD56-dim NK	BC_vs_DCIS_NHW	PRRC2B	-0.0934266	0.53136	0.854104
CD56-dim NK	BC_vs_DCIS_NHW	HTRA2	0.123748	0.53145	0.854104
CD56-dim NK	BC_vs_DCIS_NHW	GGACT	0.15169	0.531526	0.854104
CD56-dim NK	BC_vs_DCIS_NHW	PCID2	0.104321	0.531527	0.854104
CD56-dim NK	BC_vs_DCIS_NHW	PRXL2C	-0.134201	0.531529	0.854104
CD56-dim NK	BC_vs_DCIS_NHW	SRF	0.104314	0.531542	0.854104
CD56-dim NK	BC_vs_DCIS_NHW	SDCCAG8	-0.123146	0.531637	0.854104
CD56-dim NK	BC_vs_DCIS_NHW	PAICS	-0.14377	0.53164	0.854104
CD56-dim NK	BC_vs_DCIS_NHW	ANP32A	0.0850391	0.531646	0.854104
CD56-dim NK	BC_vs_DCIS_NHW	GDPGP1	0.208106	0.531697	0.854104
CD56-dim NK	BC_vs_DCIS_NHW	SLC35E1	-0.121745	0.531703	0.854104
CD56-dim NK	BC_vs_DCIS_NHW	DET1	0.222397	0.531932	0.854104
CD56-dim NK	BC_vs_DCIS_NHW	MCM2	0.209396	0.532087	0.854104
CD56-dim NK	BC_vs_DCIS_NHW	AC100810.1	0.135127	0.532152	0.854104
CD56-dim NK	BC_vs_DCIS_NHW	INSIG2	-0.114664	0.532226	0.854104
CD56-dim NK	BC_vs_DCIS_NHW	ADAMTS17	-0.311092	0.53224	0.854104
CD56-dim NK	BC_vs_DCIS_NHW	MR1	-0.0823574	0.532423	0.854104
CD56-dim NK	BC_vs_DCIS_NHW	CEP76	0.151956	0.532431	0.854104
CD56-dim NK	BC_vs_DCIS_NHW	SIN3A	-0.103203	0.532539	0.854104
CD56-dim NK	BC_vs_DCIS_NHW	ZNF844	-0.148749	0.532765	0.854104
CD56-dim NK	BC_vs_DCIS_NHW	ZNF267	-0.104043	0.532767	0.854104
CD56-dim NK	BC_vs_DCIS_NHW	LUZP1	0.129724	0.532782	0.854104
CD56-dim NK	BC_vs_DCIS_NHW	ST8SIA4	-0.128941	0.532783	0.854104
CD56-dim NK	BC_vs_DCIS_NHW	UFL1	-0.0731802	0.532956	0.854104
CD56-dim NK	BC_vs_DCIS_NHW	AC006960.2	-0.19356	0.533024	0.854104
CD56-dim NK	BC_vs_DCIS_NHW	SNHG8	-0.150818	0.533076	0.854104
CD56-dim NK	BC_vs_DCIS_NHW	P2RX7	-0.151953	0.5331	0.854104
CD56-dim NK	BC_vs_DCIS_NHW	RGS17	0.331039	0.533108	0.854104
CD56-dim NK	BC_vs_DCIS_NHW	CALR	0.0836994	0.53318	0.854104
CD56-dim NK	BC_vs_DCIS_NHW	GLRX2	-0.104831	0.533228	0.854104
CD56-dim NK	BC_vs_DCIS_NHW	CHAF1A	-0.153495	0.533239	0.854104
CD56-dim NK	BC_vs_DCIS_NHW	GZMB	0.122379	0.533275	0.854104
CD56-dim NK	BC_vs_DCIS_NHW	BYSL	0.150365	0.533341	0.854104
CD56-dim NK	BC_vs_DCIS_NHW	PEX16	0.100641	0.533343	0.854104
CD56-dim NK	BC_vs_DCIS_NHW	THOC1	-0.0948336	0.533476	0.854104
CD56-dim NK	BC_vs_DCIS_NHW	AGPAT4	-0.135697	0.533485	0.854104
CD56-dim NK	BC_vs_DCIS_NHW	GPD1L	-0.181627	0.53361	0.854104
CD56-dim NK	BC_vs_DCIS_NHW	AC007952.4	-0.206376	0.533655	0.854104
CD56-dim NK	BC_vs_DCIS_NHW	VPS18	0.111761	0.533727	0.854104
CD56-dim NK	BC_vs_DCIS_NHW	ST6GALNAC4	0.121305	0.533744	0.854104
CD56-dim NK	BC_vs_DCIS_NHW	ENPP5	-0.123868	0.53404	0.854238
CD56-dim NK	BC_vs_DCIS_NHW	WDR92	-0.164173	0.534044	0.854238
CD56-dim NK	BC_vs_DCIS_NHW	NDUFA4	0.105643	0.534154	0.854238
CD56-dim NK	BC_vs_DCIS_NHW	PFKFB3	-0.163191	0.534394	0.854238
CD56-dim NK	BC_vs_DCIS_NHW	C3orf38	-0.105683	0.534412	0.854238
CD56-dim NK	BC_vs_DCIS_NHW	MSTO1	-0.127057	0.534482	0.854238
CD56-dim NK	BC_vs_DCIS_NHW	ME2	-0.0905671	0.534551	0.854238
CD56-dim NK	BC_vs_DCIS_NHW	FAM111A	-0.0784087	0.534561	0.854238
CD56-dim NK	BC_vs_DCIS_NHW	AC125494.1	0.178096	0.534636	0.854238
CD56-dim NK	BC_vs_DCIS_NHW	PSMD6-AS2	-0.186708	0.534747	0.854238
CD56-dim NK	BC_vs_DCIS_NHW	TRAF3IP1	-0.140401	0.534944	0.854238
CD56-dim NK	BC_vs_DCIS_NHW	DTD1	0.0835339	0.534956	0.854238
CD56-dim NK	BC_vs_DCIS_NHW	KPNA1	-0.0978788	0.535154	0.854238
CD56-dim NK	BC_vs_DCIS_NHW	YES1	-0.174354	0.535416	0.854238
CD56-dim NK	BC_vs_DCIS_NHW	ITPR3	-0.140097	0.535466	0.854238
CD56-dim NK	BC_vs_DCIS_NHW	GFI1	-0.0914047	0.535496	0.854238
CD56-dim NK	BC_vs_DCIS_NHW	GEMIN7	0.119653	0.53552	0.854238
CD56-dim NK	BC_vs_DCIS_NHW	NDUFB1	0.136562	0.535552	0.854238
CD56-dim NK	BC_vs_DCIS_NHW	CCPG1	-0.0640017	0.535617	0.854238
CD56-dim NK	BC_vs_DCIS_NHW	LSM3	0.131483	0.535827	0.854238
CD56-dim NK	BC_vs_DCIS_NHW	UTP14A	-0.133547	0.536152	0.854238
CD56-dim NK	BC_vs_DCIS_NHW	HMG20B	0.101345	0.536173	0.854238
CD56-dim NK	BC_vs_DCIS_NHW	ROGDI	0.200866	0.536219	0.854238
CD56-dim NK	BC_vs_DCIS_NHW	RTN4	0.0711114	0.536235	0.854238
CD56-dim NK	BC_vs_DCIS_NHW	FXYD7	-0.270027	0.536247	0.854238
CD56-dim NK	BC_vs_DCIS_NHW	POLR2I	0.128359	0.536336	0.854238
CD56-dim NK	BC_vs_DCIS_NHW	ANKRD39	-0.102918	0.536342	0.854238
CD56-dim NK	BC_vs_DCIS_NHW	DNAJC24	0.108392	0.536344	0.854238
CD56-dim NK	BC_vs_DCIS_NHW	ACOX1	-0.101013	0.536379	0.854238
CD56-dim NK	BC_vs_DCIS_NHW	RAI1	-0.105511	0.536411	0.854238
CD56-dim NK	BC_vs_DCIS_NHW	UAP1	0.140081	0.536674	0.854238
CD56-dim NK	BC_vs_DCIS_NHW	ZPR1	0.0952905	0.536765	0.854238
CD56-dim NK	BC_vs_DCIS_NHW	PEX5	0.144489	0.536772	0.854238
CD56-dim NK	BC_vs_DCIS_NHW	MAPK13	-0.0907569	0.536798	0.854238
CD56-dim NK	BC_vs_DCIS_NHW	THRA	-0.114124	0.536897	0.854238
CD56-dim NK	BC_vs_DCIS_NHW	LGALS9B	-0.219896	0.536986	0.854238
CD56-dim NK	BC_vs_DCIS_NHW	PARVG	0.0960657	0.536999	0.854238
CD56-dim NK	BC_vs_DCIS_NHW	KNOP1	0.160745	0.537068	0.854238
CD56-dim NK	BC_vs_DCIS_NHW	MAP4K1	0.0912853	0.537085	0.854238
CD56-dim NK	BC_vs_DCIS_NHW	HAUS2	0.140386	0.537097	0.854238
CD56-dim NK	BC_vs_DCIS_NHW	ACSS1	0.079737	0.537271	0.854269
CD56-dim NK	BC_vs_DCIS_NHW	SLC22A15	-0.166387	0.537306	0.854269
CD56-dim NK	BC_vs_DCIS_NHW	TENT5C	0.181844	0.537361	0.854269
CD56-dim NK	BC_vs_DCIS_NHW	PAXIP1-AS1	-0.143537	0.537539	0.854421
CD56-dim NK	BC_vs_DCIS_NHW	HIRIP3	-0.100558	0.537678	0.854458
CD56-dim NK	BC_vs_DCIS_NHW	DNAJC15	0.115893	0.537826	0.854458
CD56-dim NK	BC_vs_DCIS_NHW	HIST1H2BK	0.130978	0.537946	0.854458
CD56-dim NK	BC_vs_DCIS_NHW	MYO18A	-0.13348	0.538025	0.854458
CD56-dim NK	BC_vs_DCIS_NHW	HEG1	-0.140437	0.538093	0.854458
CD56-dim NK	BC_vs_DCIS_NHW	PLPP5	-0.121705	0.538095	0.854458
CD56-dim NK	BC_vs_DCIS_NHW	CDC14A	-0.177693	0.53819	0.854458
CD56-dim NK	BC_vs_DCIS_NHW	FBXO4	-0.104899	0.538216	0.854458
CD56-dim NK	BC_vs_DCIS_NHW	C22orf34	0.212567	0.538481	0.854714
CD56-dim NK	BC_vs_DCIS_NHW	GLA	-0.174672	0.538541	0.854714
CD56-dim NK	BC_vs_DCIS_NHW	KMT2E	-0.0862711	0.538945	0.855226
CD56-dim NK	BC_vs_DCIS_NHW	RIT1	-0.114455	0.539321	0.855692
CD56-dim NK	BC_vs_DCIS_NHW	TARBP2	0.122962	0.539483	0.855805
CD56-dim NK	BC_vs_DCIS_NHW	FYTTD1	0.0742235	0.539633	0.855805
CD56-dim NK	BC_vs_DCIS_NHW	ZC3HC1	-0.133479	0.539773	0.855805
CD56-dim NK	BC_vs_DCIS_NHW	RAB11B-AS1	0.165262	0.539797	0.855805
CD56-dim NK	BC_vs_DCIS_NHW	SUZ12	-0.0714234	0.539802	0.855805
CD56-dim NK	BC_vs_DCIS_NHW	VEZT	-0.101525	0.539885	0.855807
CD56-dim NK	BC_vs_DCIS_NHW	DHX57	0.150471	0.540316	0.856206
CD56-dim NK	BC_vs_DCIS_NHW	ZDBF2	0.244296	0.540361	0.856206
CD56-dim NK	BC_vs_DCIS_NHW	MTR	-0.112723	0.540385	0.856206
CD56-dim NK	BC_vs_DCIS_NHW	TERF2IP	0.0587365	0.540464	0.856206
CD56-dim NK	BC_vs_DCIS_NHW	GNPDA2	0.106823	0.540641	0.856356
CD56-dim NK	BC_vs_DCIS_NHW	ZNF480	0.0883372	0.540767	0.856426
CD56-dim NK	BC_vs_DCIS_NHW	TRGJP1	-0.189458	0.540908	0.856519
CD56-dim NK	BC_vs_DCIS_NHW	PLEK	0.104211	0.541254	0.856777
CD56-dim NK	BC_vs_DCIS_NHW	FBRS	-0.0821497	0.541304	0.856777
CD56-dim NK	BC_vs_DCIS_NHW	TSTD1	0.115217	0.541316	0.856777
CD56-dim NK	BC_vs_DCIS_NHW	GMDS-DT	-0.121154	0.541528	0.856861
CD56-dim NK	BC_vs_DCIS_NHW	SAC3D1	-0.148151	0.541593	0.856861
CD56-dim NK	BC_vs_DCIS_NHW	TNFSF13B	-0.217753	0.541615	0.856861
CD56-dim NK	BC_vs_DCIS_NHW	RBM15B	0.0819659	0.541911	0.857158
CD56-dim NK	BC_vs_DCIS_NHW	SUCLG2	-0.104366	0.542202	0.857158
CD56-dim NK	BC_vs_DCIS_NHW	STK19	-0.0877321	0.542234	0.857158
CD56-dim NK	BC_vs_DCIS_NHW	IREB2	-0.0930802	0.542284	0.857158
CD56-dim NK	BC_vs_DCIS_NHW	MAGOH	0.0863219	0.542346	0.857158
CD56-dim NK	BC_vs_DCIS_NHW	NR1H3	-0.160391	0.542363	0.857158
CD56-dim NK	BC_vs_DCIS_NHW	SLC2A13	-0.143223	0.542377	0.857158
CD56-dim NK	BC_vs_DCIS_NHW	ZNF720	-0.0925592	0.542507	0.857183
CD56-dim NK	BC_vs_DCIS_NHW	PTPN9	-0.0896301	0.542557	0.857183
CD56-dim NK	BC_vs_DCIS_NHW	BCCIP	0.0967475	0.542741	0.857343
CD56-dim NK	BC_vs_DCIS_NHW	PPP1R3E	-0.134497	0.543071	0.857657
CD56-dim NK	BC_vs_DCIS_NHW	TAP1	0.0958804	0.543122	0.857657
CD56-dim NK	BC_vs_DCIS_NHW	TRIM39	0.150556	0.543229	0.857657
CD56-dim NK	BC_vs_DCIS_NHW	PALLD	-0.164472	0.543335	0.857657
CD56-dim NK	BC_vs_DCIS_NHW	TMEM53	0.200018	0.543413	0.857657
CD56-dim NK	BC_vs_DCIS_NHW	CRYBG1	-0.157961	0.543489	0.857657
CD56-dim NK	BC_vs_DCIS_NHW	MLF1	0.271235	0.543527	0.857657
CD56-dim NK	BC_vs_DCIS_NHW	PRKCQ	-0.0986407	0.543596	0.857657
CD56-dim NK	BC_vs_DCIS_NHW	MXI1	-0.155892	0.543715	0.857706
CD56-dim NK	BC_vs_DCIS_NHW	TBC1D23	0.130201	0.54397	0.857706
CD56-dim NK	BC_vs_DCIS_NHW	TMED7	0.122566	0.54406	0.857706
CD56-dim NK	BC_vs_DCIS_NHW	RNF44	0.0691905	0.544164	0.857706
CD56-dim NK	BC_vs_DCIS_NHW	ACOT13	0.128097	0.544347	0.857706
CD56-dim NK	BC_vs_DCIS_NHW	RNF24	-0.170737	0.544365	0.857706
CD56-dim NK	BC_vs_DCIS_NHW	ZDHHC6	-0.0875422	0.544417	0.857706
CD56-dim NK	BC_vs_DCIS_NHW	QTRT1	0.127105	0.544467	0.857706
CD56-dim NK	BC_vs_DCIS_NHW	TIMM8A	0.179835	0.544509	0.857706
CD56-dim NK	BC_vs_DCIS_NHW	OST4	0.0956498	0.544524	0.857706
CD56-dim NK	BC_vs_DCIS_NHW	COMTD1	0.113316	0.544529	0.857706
CD56-dim NK	BC_vs_DCIS_NHW	ACTR6	0.0830595	0.544962	0.857856
CD56-dim NK	BC_vs_DCIS_NHW	ANKZF1	-0.0888794	0.544971	0.857856
CD56-dim NK	BC_vs_DCIS_NHW	SLC35A1	-0.0932862	0.545003	0.857856
CD56-dim NK	BC_vs_DCIS_NHW	RGS18	0.252518	0.545201	0.857856
CD56-dim NK	BC_vs_DCIS_NHW	RFXAP	0.125691	0.545246	0.857856
CD56-dim NK	BC_vs_DCIS_NHW	MAN2B1	0.124632	0.545253	0.857856
CD56-dim NK	BC_vs_DCIS_NHW	ELF2	-0.0705096	0.545267	0.857856
CD56-dim NK	BC_vs_DCIS_NHW	PIK3R4	-0.0985284	0.545281	0.857856
CD56-dim NK	BC_vs_DCIS_NHW	PPP6R2	-0.0794438	0.545436	0.857969
CD56-dim NK	BC_vs_DCIS_NHW	BTN2A1	-0.0807991	0.545734	0.85831
CD56-dim NK	BC_vs_DCIS_NHW	ATAT1	0.159031	0.545824	0.858322
CD56-dim NK	BC_vs_DCIS_NHW	KCTD13	-0.0970139	0.545968	0.85842
CD56-dim NK	BC_vs_DCIS_NHW	LYSMD2	0.0985853	0.546066	0.858445
CD56-dim NK	BC_vs_DCIS_NHW	AC016727.1	-0.198767	0.546173	0.858484
CD56-dim NK	BC_vs_DCIS_NHW	DSTYK	0.124639	0.54637	0.858663
CD56-dim NK	BC_vs_DCIS_NHW	PSMB6	0.0938347	0.546556	0.858827
CD56-dim NK	BC_vs_DCIS_NHW	HSD17B7	-0.149515	0.546766	0.858945
CD56-dim NK	BC_vs_DCIS_NHW	UBE2E1	-0.0861292	0.546795	0.858945
CD56-dim NK	BC_vs_DCIS_NHW	EBLN3P	-0.0716336	0.546919	0.85901
CD56-dim NK	BC_vs_DCIS_NHW	FKBP5	0.192129	0.547179	0.859189
CD56-dim NK	BC_vs_DCIS_NHW	CRK	0.110403	0.547198	0.859189
CD56-dim NK	BC_vs_DCIS_NHW	ZBED4	-0.185296	0.547323	0.85925
CD56-dim NK	BC_vs_DCIS_NHW	ZCCHC3	-0.12975	0.547401	0.85925
CD56-dim NK	BC_vs_DCIS_NHW	RSF1	-0.0546434	0.547547	0.859277
CD56-dim NK	BC_vs_DCIS_NHW	KIF3A	-0.0898323	0.547587	0.859277
CD56-dim NK	BC_vs_DCIS_NHW	ECHDC1	0.067335	0.547748	0.859277
CD56-dim NK	BC_vs_DCIS_NHW	MAD2L1	-0.194384	0.548074	0.859277
CD56-dim NK	BC_vs_DCIS_NHW	IP6K1	-0.136403	0.548162	0.859277
CD56-dim NK	BC_vs_DCIS_NHW	APBB1IP	-0.0574987	0.548301	0.859277
CD56-dim NK	BC_vs_DCIS_NHW	NBPF3	-0.153867	0.548344	0.859277
CD56-dim NK	BC_vs_DCIS_NHW	AL441992.1	-0.161999	0.5484	0.859277
CD56-dim NK	BC_vs_DCIS_NHW	NCK1	0.0730149	0.5484	0.859277
CD56-dim NK	BC_vs_DCIS_NHW	SLC9B2	0.162644	0.548434	0.859277
CD56-dim NK	BC_vs_DCIS_NHW	DNAJC27-AS1	0.197674	0.548441	0.859277
CD56-dim NK	BC_vs_DCIS_NHW	GPX7	0.116034	0.54853	0.859277
CD56-dim NK	BC_vs_DCIS_NHW	ALYREF	0.125239	0.548622	0.859277
CD56-dim NK	BC_vs_DCIS_NHW	NIPBL-DT	0.143841	0.548634	0.859277
CD56-dim NK	BC_vs_DCIS_NHW	CHD4	-0.0802869	0.548782	0.859277
CD56-dim NK	BC_vs_DCIS_NHW	AC004812.2	0.211381	0.548883	0.859277
CD56-dim NK	BC_vs_DCIS_NHW	CSTF2T	0.100881	0.548891	0.859277
CD56-dim NK	BC_vs_DCIS_NHW	AC079781.5	0.088834	0.548898	0.859277
CD56-dim NK	BC_vs_DCIS_NHW	LST1	0.237577	0.549127	0.859506
CD56-dim NK	BC_vs_DCIS_NHW	TMSB15B	0.202222	0.549271	0.859604
CD56-dim NK	BC_vs_DCIS_NHW	CPNE1	0.0979152	0.549356	0.859607
CD56-dim NK	BC_vs_DCIS_NHW	BRD7	0.0984583	0.54958	0.859755
CD56-dim NK	BC_vs_DCIS_NHW	IL18R1	0.165044	0.549615	0.859755
CD56-dim NK	BC_vs_DCIS_NHW	RCAN1	-0.120021	0.549921	0.859833
CD56-dim NK	BC_vs_DCIS_NHW	RARS2	-0.103643	0.549923	0.859833
CD56-dim NK	BC_vs_DCIS_NHW	PCGF3	-0.107623	0.550043	0.859833
CD56-dim NK	BC_vs_DCIS_NHW	HIVEP2	-0.161923	0.550072	0.859833
CD56-dim NK	BC_vs_DCIS_NHW	ORMDL2	0.0953099	0.550162	0.859833
CD56-dim NK	BC_vs_DCIS_NHW	SUPT6H	-0.0661682	0.550437	0.859833
CD56-dim NK	BC_vs_DCIS_NHW	POLL	-0.101942	0.550452	0.859833
CD56-dim NK	BC_vs_DCIS_NHW	AGPAT1	0.127743	0.550827	0.859833
CD56-dim NK	BC_vs_DCIS_NHW	SELENOI	-0.130346	0.550875	0.859833
CD56-dim NK	BC_vs_DCIS_NHW	TOMM34	0.153003	0.550933	0.859833
CD56-dim NK	BC_vs_DCIS_NHW	PFDN5	0.118299	0.55099	0.859833
CD56-dim NK	BC_vs_DCIS_NHW	RSRP1	0.090122	0.551038	0.859833
CD56-dim NK	BC_vs_DCIS_NHW	ISOC1	0.100431	0.55125	0.859833
CD56-dim NK	BC_vs_DCIS_NHW	CCNJL	-0.136994	0.551333	0.859833
CD56-dim NK	BC_vs_DCIS_NHW	SLMAP	-0.115034	0.551364	0.859833
CD56-dim NK	BC_vs_DCIS_NHW	MRPL51	0.094768	0.551417	0.859833
CD56-dim NK	BC_vs_DCIS_NHW	PPAT	0.133253	0.551476	0.859833
CD56-dim NK	BC_vs_DCIS_NHW	ASB6	0.100804	0.551541	0.859833
CD56-dim NK	BC_vs_DCIS_NHW	CWC27	-0.0690486	0.551625	0.859833
CD56-dim NK	BC_vs_DCIS_NHW	CHSY1	-0.161706	0.551686	0.859833
CD56-dim NK	BC_vs_DCIS_NHW	OAT	0.094155	0.551708	0.859833
CD56-dim NK	BC_vs_DCIS_NHW	SUGP2	-0.0962244	0.551734	0.859833
CD56-dim NK	BC_vs_DCIS_NHW	CPSF2	-0.107557	0.551766	0.859833
CD56-dim NK	BC_vs_DCIS_NHW	IVNS1ABP	-0.142185	0.552022	0.859833
CD56-dim NK	BC_vs_DCIS_NHW	TNFRSF14-AS1	-0.131315	0.552048	0.859833
CD56-dim NK	BC_vs_DCIS_NHW	WASHC2A	-0.0974606	0.552343	0.859833
CD56-dim NK	BC_vs_DCIS_NHW	AZIN1	0.109984	0.55251	0.859833
CD56-dim NK	BC_vs_DCIS_NHW	PHF7	0.159243	0.552637	0.859833
CD56-dim NK	BC_vs_DCIS_NHW	CALHM6	0.305405	0.552682	0.859833
CD56-dim NK	BC_vs_DCIS_NHW	UBA1	0.0686725	0.552778	0.859833
CD56-dim NK	BC_vs_DCIS_NHW	AC147067.1	0.177725	0.552785	0.859833
CD56-dim NK	BC_vs_DCIS_NHW	XAF1	0.160726	0.552902	0.859833
CD56-dim NK	BC_vs_DCIS_NHW	ACTR3	0.0770017	0.553112	0.859833
CD56-dim NK	BC_vs_DCIS_NHW	EIF4ENIF1	-0.0989572	0.553115	0.859833
CD56-dim NK	BC_vs_DCIS_NHW	TBPL1	0.0687258	0.553162	0.859833
CD56-dim NK	BC_vs_DCIS_NHW	SMIM19	0.105198	0.553262	0.859833
CD56-dim NK	BC_vs_DCIS_NHW	IGF2BP2	-0.281628	0.553277	0.859833
CD56-dim NK	BC_vs_DCIS_NHW	MFSD9	-0.142425	0.553445	0.859833
CD56-dim NK	BC_vs_DCIS_NHW	BORCS8	0.108741	0.55345	0.859833
CD56-dim NK	BC_vs_DCIS_NHW	WARS2	0.157174	0.553622	0.859833
CD56-dim NK	BC_vs_DCIS_NHW	SP140L	-0.0714243	0.553678	0.859833
CD56-dim NK	BC_vs_DCIS_NHW	CYREN	0.0847992	0.553678	0.859833
CD56-dim NK	BC_vs_DCIS_NHW	FBXW8	-0.143158	0.553687	0.859833
CD56-dim NK	BC_vs_DCIS_NHW	RPL4	0.0964239	0.553715	0.859833
CD56-dim NK	BC_vs_DCIS_NHW	TADA3	0.0983497	0.553875	0.859833
CD56-dim NK	BC_vs_DCIS_NHW	FYN	-0.0943781	0.553905	0.859833
CD56-dim NK	BC_vs_DCIS_NHW	MTO1	-0.0972912	0.554014	0.859833
CD56-dim NK	BC_vs_DCIS_NHW	PHF8	-0.0997254	0.554049	0.859833
CD56-dim NK	BC_vs_DCIS_NHW	AC009313.1	-0.271686	0.554296	0.859833
CD56-dim NK	BC_vs_DCIS_NHW	BRAT1	0.107737	0.554324	0.859833
CD56-dim NK	BC_vs_DCIS_NHW	ITPK1	0.0825006	0.554332	0.859833
CD56-dim NK	BC_vs_DCIS_NHW	KCTD7	-0.109571	0.554354	0.859833
CD56-dim NK	BC_vs_DCIS_NHW	PGM2	0.0844941	0.554354	0.859833
CD56-dim NK	BC_vs_DCIS_NHW	BAG2	-0.129035	0.554435	0.859833
CD56-dim NK	BC_vs_DCIS_NHW	RNASEH2A	0.134383	0.554464	0.859833
CD56-dim NK	BC_vs_DCIS_NHW	PDCL3	0.131209	0.554484	0.859833
CD56-dim NK	BC_vs_DCIS_NHW	GIT2	-0.0763878	0.554593	0.859833
CD56-dim NK	BC_vs_DCIS_NHW	MRPL55	0.113011	0.554673	0.859833
CD56-dim NK	BC_vs_DCIS_NHW	AGK	0.0978496	0.554717	0.859833
CD56-dim NK	BC_vs_DCIS_NHW	S100A11	0.124958	0.554806	0.859833
CD56-dim NK	BC_vs_DCIS_NHW	ZBTB7B	-0.133662	0.554815	0.859833
CD56-dim NK	BC_vs_DCIS_NHW	WDR46	0.122737	0.554905	0.859833
CD56-dim NK	BC_vs_DCIS_NHW	IFI35	0.109701	0.554914	0.859833
CD56-dim NK	BC_vs_DCIS_NHW	MT-CO1	0.101038	0.555015	0.859833
CD56-dim NK	BC_vs_DCIS_NHW	RNMT	0.112143	0.555028	0.859833
CD56-dim NK	BC_vs_DCIS_NHW	FAM98B	-0.141845	0.55526	0.859833
CD56-dim NK	BC_vs_DCIS_NHW	LINC00894	-0.213328	0.555296	0.859833
CD56-dim NK	BC_vs_DCIS_NHW	ZNF786	-0.145031	0.555297	0.859833
CD56-dim NK	BC_vs_DCIS_NHW	TEC	-0.213927	0.555341	0.859833
CD56-dim NK	BC_vs_DCIS_NHW	SMARCC1	-0.0625932	0.555475	0.859913
CD56-dim NK	BC_vs_DCIS_NHW	LIAS	0.114862	0.555655	0.860064
CD56-dim NK	BC_vs_DCIS_NHW	SPSB2	0.193969	0.55576	0.86008
CD56-dim NK	BC_vs_DCIS_NHW	MBD6	-0.0845467	0.55583	0.86008
CD56-dim NK	BC_vs_DCIS_NHW	SUPT7L	0.0872599	0.555922	0.860094
CD56-dim NK	BC_vs_DCIS_NHW	SEC61A1	0.0774015	0.556025	0.860112
CD56-dim NK	BC_vs_DCIS_NHW	AGPAT5	0.134691	0.556098	0.860112
CD56-dim NK	BC_vs_DCIS_NHW	JMJD7	0.115621	0.556362	0.860268
CD56-dim NK	BC_vs_DCIS_NHW	PHF10	0.0973626	0.556363	0.860268
CD56-dim NK	BC_vs_DCIS_NHW	RBAK	0.155309	0.556472	0.860309
CD56-dim NK	BC_vs_DCIS_NHW	NAPG	0.0907933	0.556694	0.860453
CD56-dim NK	BC_vs_DCIS_NHW	HLA-DRA	0.245662	0.55673	0.860453
CD56-dim NK	BC_vs_DCIS_NHW	SF3B2	0.0839754	0.556858	0.860524
CD56-dim NK	BC_vs_DCIS_NHW	MRI1	-0.100156	0.557037	0.860673
CD56-dim NK	BC_vs_DCIS_NHW	KRBOX4	0.0900543	0.557179	0.860765
CD56-dim NK	BC_vs_DCIS_NHW	GPR171	0.283771	0.558036	0.861421
CD56-dim NK	BC_vs_DCIS_NHW	PYGO2	0.135314	0.558056	0.861421
CD56-dim NK	BC_vs_DCIS_NHW	DDX41	0.108356	0.55806	0.861421
CD56-dim NK	BC_vs_DCIS_NHW	POLR1E	-0.107173	0.558068	0.861421
CD56-dim NK	BC_vs_DCIS_NHW	APOOL	-0.129492	0.558091	0.861421
CD56-dim NK	BC_vs_DCIS_NHW	MRPL2	0.102332	0.558345	0.861421
CD56-dim NK	BC_vs_DCIS_NHW	HEBP1	0.146018	0.558438	0.861421
CD56-dim NK	BC_vs_DCIS_NHW	MRPS27	-0.081602	0.558451	0.861421
CD56-dim NK	BC_vs_DCIS_NHW	ZNF614	-0.142487	0.558594	0.861421
CD56-dim NK	BC_vs_DCIS_NHW	PANK2	-0.0694138	0.55871	0.861421
CD56-dim NK	BC_vs_DCIS_NHW	USP14	-0.0710773	0.558759	0.861421
CD56-dim NK	BC_vs_DCIS_NHW	TCEANC2	0.13772	0.558938	0.861421
CD56-dim NK	BC_vs_DCIS_NHW	GALT	-0.0800941	0.558942	0.861421
CD56-dim NK	BC_vs_DCIS_NHW	GTF2H1	-0.0826305	0.558956	0.861421
CD56-dim NK	BC_vs_DCIS_NHW	IL10RB	0.100575	0.558959	0.861421
CD56-dim NK	BC_vs_DCIS_NHW	GLRX3	0.0788427	0.558975	0.861421
CD56-dim NK	BC_vs_DCIS_NHW	ANKRD9	0.339988	0.559005	0.861421
CD56-dim NK	BC_vs_DCIS_NHW	PPT2	0.141043	0.559208	0.86153
CD56-dim NK	BC_vs_DCIS_NHW	SDR39U1	0.0970693	0.55924	0.86153
CD56-dim NK	BC_vs_DCIS_NHW	MAK16	-0.152285	0.559333	0.861546
CD56-dim NK	BC_vs_DCIS_NHW	COX17	0.104573	0.559423	0.861549
CD56-dim NK	BC_vs_DCIS_NHW	ARMH3	-0.10449	0.559518	0.861549
CD56-dim NK	BC_vs_DCIS_NHW	LIME1	0.118115	0.559582	0.861549
CD56-dim NK	BC_vs_DCIS_NHW	ASPH	0.196106	0.559793	0.861688
CD56-dim NK	BC_vs_DCIS_NHW	DTWD2	-0.179658	0.559837	0.861688
CD56-dim NK	BC_vs_DCIS_NHW	RIMKLB	-0.162427	0.560464	0.862488
CD56-dim NK	BC_vs_DCIS_NHW	SUSD1	-0.0902332	0.560522	0.862488
CD56-dim NK	BC_vs_DCIS_NHW	PSMD12	-0.0751953	0.560793	0.862778
CD56-dim NK	BC_vs_DCIS_NHW	CHFR	-0.106959	0.561167	0.863225
CD56-dim NK	BC_vs_DCIS_NHW	TTC30A	0.232919	0.561255	0.863235
CD56-dim NK	BC_vs_DCIS_NHW	FAM76A	-0.118453	0.561521	0.863243
CD56-dim NK	BC_vs_DCIS_NHW	NKAP	0.0904772	0.561574	0.863243
CD56-dim NK	BC_vs_DCIS_NHW	SLC25A39	0.102428	0.561695	0.863243
CD56-dim NK	BC_vs_DCIS_NHW	ARHGAP30	-0.0606046	0.561712	0.863243
CD56-dim NK	BC_vs_DCIS_NHW	HIST1H1C	0.130264	0.561725	0.863243
CD56-dim NK	BC_vs_DCIS_NHW	THOP1	0.110567	0.561756	0.863243
CD56-dim NK	BC_vs_DCIS_NHW	CCDC82	-0.0820581	0.562008	0.863477
CD56-dim NK	BC_vs_DCIS_NHW	TFB2M	-0.112829	0.562074	0.863477
CD56-dim NK	BC_vs_DCIS_NHW	YIF1A	0.110795	0.562354	0.863613
CD56-dim NK	BC_vs_DCIS_NHW	RPL32	0.121765	0.562358	0.863613
CD56-dim NK	BC_vs_DCIS_NHW	RAD21	0.0547218	0.562411	0.863613
CD56-dim NK	BC_vs_DCIS_NHW	AL683807.1	-0.190001	0.562836	0.863738
CD56-dim NK	BC_vs_DCIS_NHW	EIF2S2	0.0827	0.56286	0.863738
CD56-dim NK	BC_vs_DCIS_NHW	TMEM35B	-0.111189	0.562871	0.863738
CD56-dim NK	BC_vs_DCIS_NHW	TMEM44-AS1	-0.126277	0.562883	0.863738
CD56-dim NK	BC_vs_DCIS_NHW	MAP3K4	-0.12658	0.562905	0.863738
CD56-dim NK	BC_vs_DCIS_NHW	OSBPL8	-0.0716322	0.563061	0.863851
CD56-dim NK	BC_vs_DCIS_NHW	TECR	0.136336	0.563162	0.863879
CD56-dim NK	BC_vs_DCIS_NHW	CACNA2D2	-0.150535	0.563293	0.863893
CD56-dim NK	BC_vs_DCIS_NHW	FGD5-AS1	-0.121535	0.563373	0.863893
CD56-dim NK	BC_vs_DCIS_NHW	DBI	0.125354	0.563419	0.863893
CD56-dim NK	BC_vs_DCIS_NHW	FANCC	-0.17555	0.563573	0.863913
CD56-dim NK	BC_vs_DCIS_NHW	PLEKHF1	0.0959531	0.563598	0.863913
CD56-dim NK	BC_vs_DCIS_NHW	IST1	0.0667376	0.563875	0.864211
CD56-dim NK	BC_vs_DCIS_NHW	TMEM173	0.0967483	0.563988	0.864221
CD56-dim NK	BC_vs_DCIS_NHW	KCTD6	0.165187	0.564568	0.864221
CD56-dim NK	BC_vs_DCIS_NHW	RAB2B	-0.114149	0.564623	0.864221
CD56-dim NK	BC_vs_DCIS_NHW	HIST1H2BC	-0.126164	0.564713	0.864221
CD56-dim NK	BC_vs_DCIS_NHW	MANF	0.0984005	0.564775	0.864221
CD56-dim NK	BC_vs_DCIS_NHW	WDR36	-0.134851	0.56483	0.864221
CD56-dim NK	BC_vs_DCIS_NHW	RFLNB	-0.200567	0.564876	0.864221
CD56-dim NK	BC_vs_DCIS_NHW	KLRD1	-0.0819507	0.564891	0.864221
CD56-dim NK	BC_vs_DCIS_NHW	IPO13	-0.14229	0.564902	0.864221
CD56-dim NK	BC_vs_DCIS_NHW	CKMT2-AS1	-0.189205	0.564929	0.864221
CD56-dim NK	BC_vs_DCIS_NHW	BCL2L11	-0.182112	0.564978	0.864221
CD56-dim NK	BC_vs_DCIS_NHW	DHRS1	0.129399	0.565002	0.864221
CD56-dim NK	BC_vs_DCIS_NHW	RBCK1	0.0712826	0.565037	0.864221
CD56-dim NK	BC_vs_DCIS_NHW	NUP62	0.0962644	0.565039	0.864221
CD56-dim NK	BC_vs_DCIS_NHW	PABPC4	0.110107	0.565223	0.864281
CD56-dim NK	BC_vs_DCIS_NHW	ATP1A1	0.0809067	0.565269	0.864281
CD56-dim NK	BC_vs_DCIS_NHW	NUP98	-0.107434	0.565365	0.864281
CD56-dim NK	BC_vs_DCIS_NHW	WDR5	0.0969229	0.565448	0.864281
CD56-dim NK	BC_vs_DCIS_NHW	KIF22	0.0788556	0.565492	0.864281
CD56-dim NK	BC_vs_DCIS_NHW	ARL4A	0.216104	0.56559	0.864305
CD56-dim NK	BC_vs_DCIS_NHW	ARL6IP5	0.0730273	0.565708	0.864336
CD56-dim NK	BC_vs_DCIS_NHW	ITK	-0.10233	0.565776	0.864336
CD56-dim NK	BC_vs_DCIS_NHW	BLVRA	0.122785	0.565997	0.864548
CD56-dim NK	BC_vs_DCIS_NHW	FSD1	0.184133	0.566402	0.864913
CD56-dim NK	BC_vs_DCIS_NHW	SHISAL2A	-0.107627	0.566428	0.864913
CD56-dim NK	BC_vs_DCIS_NHW	PPP1R14B	-0.112548	0.566485	0.864913
CD56-dim NK	BC_vs_DCIS_NHW	SCYL3	-0.100782	0.566776	0.865225
CD56-dim NK	BC_vs_DCIS_NHW	PLXDC1	0.321834	0.566854	0.865225
CD56-dim NK	BC_vs_DCIS_NHW	UROD	0.109781	0.566988	0.865303
CD56-dim NK	BC_vs_DCIS_NHW	BOD1	-0.10053	0.567128	0.86539
CD56-dim NK	BC_vs_DCIS_NHW	OGG1	0.0908918	0.567385	0.865491
CD56-dim NK	BC_vs_DCIS_NHW	KIF5C	0.681805	0.567435	0.865491
CD56-dim NK	BC_vs_DCIS_NHW	RAB11FIP2	-0.103492	0.567512	0.865491
CD56-dim NK	BC_vs_DCIS_NHW	BICRA	-0.11438	0.567526	0.865491
CD56-dim NK	BC_vs_DCIS_NHW	NDUFA8	0.103581	0.567735	0.865678
CD56-dim NK	BC_vs_DCIS_NHW	ZNF8	0.139461	0.567814	0.865678
CD56-dim NK	BC_vs_DCIS_NHW	RCN1	0.121166	0.567937	0.865739
CD56-dim NK	BC_vs_DCIS_NHW	AC104806.2	0.25809	0.568242	0.866078
CD56-dim NK	BC_vs_DCIS_NHW	C3orf35	-0.215673	0.568336	0.866094
CD56-dim NK	BC_vs_DCIS_NHW	ENDOV	0.14799	0.568424	0.866103
CD56-dim NK	BC_vs_DCIS_NHW	WDR55	0.095456	0.568734	0.866208
CD56-dim NK	BC_vs_DCIS_NHW	CDK16	0.0891783	0.568805	0.866208
CD56-dim NK	BC_vs_DCIS_NHW	LCP1	0.0765513	0.569175	0.866208
CD56-dim NK	BC_vs_DCIS_NHW	DXO	0.109261	0.569295	0.866208
CD56-dim NK	BC_vs_DCIS_NHW	NDUFS1	-0.0880933	0.569369	0.866208
CD56-dim NK	BC_vs_DCIS_NHW	ITPRIP	0.123454	0.569414	0.866208
CD56-dim NK	BC_vs_DCIS_NHW	SEC61A2	-0.167902	0.569498	0.866208
CD56-dim NK	BC_vs_DCIS_NHW	RBM7	0.126388	0.569619	0.866208
CD56-dim NK	BC_vs_DCIS_NHW	VAC14	0.0966379	0.569767	0.866208
CD56-dim NK	BC_vs_DCIS_NHW	AL035530.2	-0.137037	0.569823	0.866208
CD56-dim NK	BC_vs_DCIS_NHW	EVA1C	-0.146059	0.569859	0.866208
CD56-dim NK	BC_vs_DCIS_NHW	STARD10	-0.214529	0.569863	0.866208
CD56-dim NK	BC_vs_DCIS_NHW	PLAC8	0.0638241	0.569898	0.866208
CD56-dim NK	BC_vs_DCIS_NHW	SAMSN1	-0.180562	0.570006	0.866208
CD56-dim NK	BC_vs_DCIS_NHW	S100A8	-0.369387	0.570065	0.866208
CD56-dim NK	BC_vs_DCIS_NHW	MRTO4	0.149233	0.570072	0.866208
CD56-dim NK	BC_vs_DCIS_NHW	CARD8	-0.0698133	0.570076	0.866208
CD56-dim NK	BC_vs_DCIS_NHW	ZMYM1	-0.120217	0.570091	0.866208
CD56-dim NK	BC_vs_DCIS_NHW	IMP3	0.0637511	0.570123	0.866208
CD56-dim NK	BC_vs_DCIS_NHW	SH3GLB1	-0.0573921	0.570151	0.866208
CD56-dim NK	BC_vs_DCIS_NHW	PPIL3	0.12401	0.570492	0.8666
CD56-dim NK	BC_vs_DCIS_NHW	ATP6V0E1	0.0791189	0.570738	0.866848
CD56-dim NK	BC_vs_DCIS_NHW	MICU3	0.204727	0.571103	0.867214
CD56-dim NK	BC_vs_DCIS_NHW	MTERF1	-0.0899354	0.571232	0.867214
CD56-dim NK	BC_vs_DCIS_NHW	ZBTB24	-0.10658	0.571296	0.867214
CD56-dim NK	BC_vs_DCIS_NHW	MYO1F	-0.0607411	0.571311	0.867214
CD56-dim NK	BC_vs_DCIS_NHW	POLR3K	0.102625	0.571546	0.867218
CD56-dim NK	BC_vs_DCIS_NHW	SSBP4	0.0884336	0.57169	0.867218
CD56-dim NK	BC_vs_DCIS_NHW	NEDD4	-0.221644	0.571733	0.867218
CD56-dim NK	BC_vs_DCIS_NHW	MRPS9	-0.0904043	0.571794	0.867218
CD56-dim NK	BC_vs_DCIS_NHW	MAN1A1	-0.143101	0.571843	0.867218
CD56-dim NK	BC_vs_DCIS_NHW	GRSF1	0.0693619	0.571927	0.867218
CD56-dim NK	BC_vs_DCIS_NHW	LINC00996	0.220389	0.572002	0.867218
CD56-dim NK	BC_vs_DCIS_NHW	NOL6	0.152555	0.572094	0.867218
CD56-dim NK	BC_vs_DCIS_NHW	IKBIP	0.0932573	0.572217	0.867218
CD56-dim NK	BC_vs_DCIS_NHW	TPD52L2	0.0910253	0.572272	0.867218
CD56-dim NK	BC_vs_DCIS_NHW	LINC01278	-0.0850804	0.57229	0.867218
CD56-dim NK	BC_vs_DCIS_NHW	ERI1	0.129008	0.572447	0.867218
CD56-dim NK	BC_vs_DCIS_NHW	DTNBP1	0.108084	0.572537	0.867218
CD56-dim NK	BC_vs_DCIS_NHW	TMEM19	0.10553	0.572592	0.867218
CD56-dim NK	BC_vs_DCIS_NHW	XAB2	0.0880659	0.572636	0.867218
CD56-dim NK	BC_vs_DCIS_NHW	DRAM1	-0.1906	0.572697	0.867218
CD56-dim NK	BC_vs_DCIS_NHW	PSMG3	-0.111434	0.572746	0.867218
CD56-dim NK	BC_vs_DCIS_NHW	PIP4K2B	-0.110279	0.572807	0.867218
CD56-dim NK	BC_vs_DCIS_NHW	LGR6	-0.159936	0.573065	0.867283
CD56-dim NK	BC_vs_DCIS_NHW	HAUS6	-0.120302	0.573095	0.867283
CD56-dim NK	BC_vs_DCIS_NHW	DANCR	0.143947	0.573164	0.867283
CD56-dim NK	BC_vs_DCIS_NHW	GIHCG	0.104152	0.573236	0.867283
CD56-dim NK	BC_vs_DCIS_NHW	MT-CYB	0.114657	0.573319	0.867283
CD56-dim NK	BC_vs_DCIS_NHW	UQCRB	0.111757	0.573374	0.867283
CD56-dim NK	BC_vs_DCIS_NHW	EPS8L2	0.170469	0.573454	0.867283
CD56-dim NK	BC_vs_DCIS_NHW	MTPN	-0.0534002	0.573517	0.867283
CD56-dim NK	BC_vs_DCIS_NHW	UEVLD	-0.106811	0.573668	0.867283
CD56-dim NK	BC_vs_DCIS_NHW	RYK	0.0694036	0.57368	0.867283
CD56-dim NK	BC_vs_DCIS_NHW	TSC22D2	-0.162387	0.574082	0.867765
CD56-dim NK	BC_vs_DCIS_NHW	RANBP10	-0.125526	0.574471	0.86813
CD56-dim NK	BC_vs_DCIS_NHW	PILRB	-0.0966654	0.574489	0.86813
CD56-dim NK	BC_vs_DCIS_NHW	PRXL2B	-0.184342	0.574758	0.868411
CD56-dim NK	BC_vs_DCIS_NHW	AL662844.4	-0.241251	0.575116	0.868758
CD56-dim NK	BC_vs_DCIS_NHW	NAPEPLD	0.146273	0.575176	0.868758
CD56-dim NK	BC_vs_DCIS_NHW	NUS1	-0.109881	0.575237	0.868758
CD56-dim NK	BC_vs_DCIS_NHW	RAD9A	-0.101873	0.5754	0.868879
CD56-dim NK	BC_vs_DCIS_NHW	GCSH	0.137836	0.575555	0.868945
CD56-dim NK	BC_vs_DCIS_NHW	USP30	-0.141187	0.575637	0.868945
CD56-dim NK	BC_vs_DCIS_NHW	KIAA0040	-0.0974067	0.575815	0.868945
CD56-dim NK	BC_vs_DCIS_NHW	GPALPP1	0.0902403	0.575874	0.868945
CD56-dim NK	BC_vs_DCIS_NHW	SNX30	-0.212132	0.575901	0.868945
CD56-dim NK	BC_vs_DCIS_NHW	KPNA5	-0.0912486	0.575943	0.868945
CD56-dim NK	BC_vs_DCIS_NHW	APTX	0.0780261	0.576117	0.869082
CD56-dim NK	BC_vs_DCIS_NHW	SDHA	-0.0647561	0.576253	0.869162
CD56-dim NK	BC_vs_DCIS_NHW	LINC00476	0.111793	0.57636	0.869185
CD56-dim NK	BC_vs_DCIS_NHW	PATJ	-0.184709	0.576451	0.869185
CD56-dim NK	BC_vs_DCIS_NHW	CASTOR3	-0.117456	0.576518	0.869185
CD56-dim NK	BC_vs_DCIS_NHW	ZFP82	-0.162738	0.576606	0.869192
CD56-dim NK	BC_vs_DCIS_NHW	TTC39C	-0.0991074	0.576815	0.869382
CD56-dim NK	BC_vs_DCIS_NHW	APH1B	-0.157438	0.577326	0.869483
CD56-dim NK	BC_vs_DCIS_NHW	WAKMAR2	-0.165157	0.577424	0.869483
CD56-dim NK	BC_vs_DCIS_NHW	AL355581.1	-0.204121	0.577494	0.869483
CD56-dim NK	BC_vs_DCIS_NHW	TTC1	0.0833165	0.577575	0.869483
CD56-dim NK	BC_vs_DCIS_NHW	PML	-0.0682078	0.577999	0.869483
CD56-dim NK	BC_vs_DCIS_NHW	NSUN5	0.100898	0.578456	0.869483
CD56-dim NK	BC_vs_DCIS_NHW	KLHL42	-0.110955	0.57846	0.869483
CD56-dim NK	BC_vs_DCIS_NHW	NCBP1	-0.107638	0.578509	0.869483
CD56-dim NK	BC_vs_DCIS_NHW	C9orf139	-0.222638	0.578546	0.869483
CD56-dim NK	BC_vs_DCIS_NHW	WSB1	0.0702425	0.578585	0.869483
CD56-dim NK	BC_vs_DCIS_NHW	TTC9	0.228583	0.578815	0.869483
CD56-dim NK	BC_vs_DCIS_NHW	GGCT	0.0971142	0.579165	0.869483
CD56-dim NK	BC_vs_DCIS_NHW	IL7R	-0.282945	0.579181	0.869483
CD56-dim NK	BC_vs_DCIS_NHW	ZNF184	-0.180276	0.5792	0.869483
CD56-dim NK	BC_vs_DCIS_NHW	POP7	0.0836726	0.579204	0.869483
CD56-dim NK	BC_vs_DCIS_NHW	DESI1	0.0961983	0.579243	0.869483
CD56-dim NK	BC_vs_DCIS_NHW	MED6	0.0675961	0.579306	0.869483
CD56-dim NK	BC_vs_DCIS_NHW	AC090152.1	0.111243	0.579369	0.869483
CD56-dim NK	BC_vs_DCIS_NHW	LIX1L-AS1	0.166375	0.579374	0.869483
CD56-dim NK	BC_vs_DCIS_NHW	KMT5C	0.168023	0.579377	0.869483
CD56-dim NK	BC_vs_DCIS_NHW	RPS3A	0.117185	0.579404	0.869483
CD56-dim NK	BC_vs_DCIS_NHW	SRSF8	0.0677386	0.579437	0.869483
CD56-dim NK	BC_vs_DCIS_NHW	SYNCRIP	-0.0703609	0.579477	0.869483
CD56-dim NK	BC_vs_DCIS_NHW	HIST1H3I	-0.239859	0.579513	0.869483
CD56-dim NK	BC_vs_DCIS_NHW	METTL21A	-0.0802783	0.579545	0.869483
CD56-dim NK	BC_vs_DCIS_NHW	TOMM40L	0.177393	0.579624	0.869483
CD56-dim NK	BC_vs_DCIS_NHW	DSE	-0.13287	0.579668	0.869483
CD56-dim NK	BC_vs_DCIS_NHW	USP48	-0.074684	0.579856	0.869483
CD56-dim NK	BC_vs_DCIS_NHW	CNPY4	0.106871	0.579881	0.869483
CD56-dim NK	BC_vs_DCIS_NHW	TCAIM	-0.122302	0.580012	0.869483
CD56-dim NK	BC_vs_DCIS_NHW	NUP160	-0.108388	0.580135	0.869483
CD56-dim NK	BC_vs_DCIS_NHW	FMNL1	0.0603559	0.580165	0.869483
CD56-dim NK	BC_vs_DCIS_NHW	ESRRA	-0.100964	0.580301	0.869483
CD56-dim NK	BC_vs_DCIS_NHW	HS3ST3B1	-0.151563	0.580304	0.869483
CD56-dim NK	BC_vs_DCIS_NHW	NUTM2B-AS1	-0.0813059	0.58054	0.869483
CD56-dim NK	BC_vs_DCIS_NHW	CARM1	-0.166796	0.580558	0.869483
CD56-dim NK	BC_vs_DCIS_NHW	TRBJ2-3	-0.142204	0.580578	0.869483
CD56-dim NK	BC_vs_DCIS_NHW	AIFM1	0.0872373	0.580619	0.869483
CD56-dim NK	BC_vs_DCIS_NHW	NT5DC1	-0.102186	0.580624	0.869483
CD56-dim NK	BC_vs_DCIS_NHW	ZNF845	-0.13442	0.580705	0.869483
CD56-dim NK	BC_vs_DCIS_NHW	CNNM2	0.0941699	0.580769	0.869483
CD56-dim NK	BC_vs_DCIS_NHW	CSNK1E	0.0989098	0.58087	0.869483
CD56-dim NK	BC_vs_DCIS_NHW	UBOX5	0.144413	0.580969	0.869483
CD56-dim NK	BC_vs_DCIS_NHW	LINC02256	-0.125805	0.581025	0.869483
CD56-dim NK	BC_vs_DCIS_NHW	KRT86	0.259059	0.581082	0.869483
CD56-dim NK	BC_vs_DCIS_NHW	PELP1	-0.0920186	0.581137	0.869483
CD56-dim NK	BC_vs_DCIS_NHW	CXorf38	0.0721122	0.581221	0.869483
CD56-dim NK	BC_vs_DCIS_NHW	INTS11	0.0754522	0.581227	0.869483
CD56-dim NK	BC_vs_DCIS_NHW	MAML1	-0.0790795	0.581254	0.869483
CD56-dim NK	BC_vs_DCIS_NHW	RBMS1	0.0621529	0.581271	0.869483
CD56-dim NK	BC_vs_DCIS_NHW	AC008035.1	0.150997	0.581332	0.869483
CD56-dim NK	BC_vs_DCIS_NHW	ZNF675	-0.112236	0.581371	0.869483
CD56-dim NK	BC_vs_DCIS_NHW	SMC3	-0.0658069	0.581383	0.869483
CD56-dim NK	BC_vs_DCIS_NHW	GNGT2	0.0981774	0.581479	0.869483
CD56-dim NK	BC_vs_DCIS_NHW	RPLP1	0.101337	0.58155	0.869483
CD56-dim NK	BC_vs_DCIS_NHW	GPR108	0.0967423	0.581742	0.869483
CD56-dim NK	BC_vs_DCIS_NHW	FAHD2B	0.133442	0.581798	0.869483
CD56-dim NK	BC_vs_DCIS_NHW	VMAC	0.102531	0.581801	0.869483
CD56-dim NK	BC_vs_DCIS_NHW	ACLY	-0.0658381	0.581802	0.869483
CD56-dim NK	BC_vs_DCIS_NHW	GOPC	-0.0653396	0.581874	0.869483
CD56-dim NK	BC_vs_DCIS_NHW	SRP68	-0.0843116	0.582012	0.869566
CD56-dim NK	BC_vs_DCIS_NHW	P3H1	0.108355	0.582122	0.869605
CD56-dim NK	BC_vs_DCIS_NHW	POLR2J	0.153677	0.582345	0.869814
CD56-dim NK	BC_vs_DCIS_NHW	IFRD2	0.116869	0.582585	0.869865
CD56-dim NK	BC_vs_DCIS_NHW	CARHSP1	0.090379	0.582693	0.869865
CD56-dim NK	BC_vs_DCIS_NHW	DHTKD1	-0.141407	0.582715	0.869865
CD56-dim NK	BC_vs_DCIS_NHW	AC009779.2	0.164974	0.582794	0.869865
CD56-dim NK	BC_vs_DCIS_NHW	TRMT61A	-0.124779	0.582897	0.869865
CD56-dim NK	BC_vs_DCIS_NHW	PAN2	-0.104799	0.582966	0.869865
CD56-dim NK	BC_vs_DCIS_NHW	MTRF1L	0.117188	0.583035	0.869865
CD56-dim NK	BC_vs_DCIS_NHW	TM9SF2	-0.0654607	0.583208	0.869865
CD56-dim NK	BC_vs_DCIS_NHW	ERAL1	0.0911125	0.583209	0.869865
CD56-dim NK	BC_vs_DCIS_NHW	MEN1	0.106553	0.583428	0.869865
CD56-dim NK	BC_vs_DCIS_NHW	SCLT1	-0.0779591	0.583435	0.869865
CD56-dim NK	BC_vs_DCIS_NHW	EXOSC10	-0.0784431	0.58355	0.869865
CD56-dim NK	BC_vs_DCIS_NHW	RAB9A	0.0700441	0.583576	0.869865
CD56-dim NK	BC_vs_DCIS_NHW	NDUFS8	0.101766	0.583591	0.869865
CD56-dim NK	BC_vs_DCIS_NHW	SPATA2	0.172641	0.583628	0.869865
CD56-dim NK	BC_vs_DCIS_NHW	HMGCS1	-0.152125	0.583749	0.869922
CD56-dim NK	BC_vs_DCIS_NHW	UBE2Z	-0.075419	0.583976	0.869976
CD56-dim NK	BC_vs_DCIS_NHW	PARVB	0.23482	0.584013	0.869976
CD56-dim NK	BC_vs_DCIS_NHW	AFTPH	-0.0778258	0.584287	0.869976
CD56-dim NK	BC_vs_DCIS_NHW	CCDC28A	-0.0722372	0.584312	0.869976
CD56-dim NK	BC_vs_DCIS_NHW	CD63	0.0808597	0.58434	0.869976
CD56-dim NK	BC_vs_DCIS_NHW	U2AF2	0.0756708	0.58434	0.869976
CD56-dim NK	BC_vs_DCIS_NHW	TMUB1	0.077288	0.584402	0.869976
CD56-dim NK	BC_vs_DCIS_NHW	NFRKB	-0.0875707	0.584451	0.869976
CD56-dim NK	BC_vs_DCIS_NHW	ZMAT3	0.089064	0.584536	0.869979
CD56-dim NK	BC_vs_DCIS_NHW	STAT1	-0.130598	0.585198	0.87084
CD56-dim NK	BC_vs_DCIS_NHW	AL451085.2	0.149181	0.585371	0.870851
CD56-dim NK	BC_vs_DCIS_NHW	SLC27A5	-0.127809	0.585373	0.870851
CD56-dim NK	BC_vs_DCIS_NHW	CPLANE1	-0.110091	0.585494	0.870907
CD56-dim NK	BC_vs_DCIS_NHW	C1orf35	0.0921772	0.585686	0.870988
CD56-dim NK	BC_vs_DCIS_NHW	KIAA0513	-0.161966	0.585715	0.870988
CD56-dim NK	BC_vs_DCIS_NHW	INTS12	0.0951038	0.586005	0.87104
CD56-dim NK	BC_vs_DCIS_NHW	ANXA7	0.0684397	0.586031	0.87104
CD56-dim NK	BC_vs_DCIS_NHW	PECAM1	0.144819	0.586099	0.87104
CD56-dim NK	BC_vs_DCIS_NHW	TIMELESS	-0.137251	0.586209	0.87104
CD56-dim NK	BC_vs_DCIS_NHW	SPG7	0.0668115	0.586313	0.87104
CD56-dim NK	BC_vs_DCIS_NHW	HYLS1	0.129897	0.586314	0.87104
CD56-dim NK	BC_vs_DCIS_NHW	SFMBT1	-0.0960743	0.586394	0.87104
CD56-dim NK	BC_vs_DCIS_NHW	SUCLG2-AS1	-0.235662	0.586416	0.87104
CD56-dim NK	BC_vs_DCIS_NHW	FAM50B	0.182504	0.586642	0.871102
CD56-dim NK	BC_vs_DCIS_NHW	ZNF200	-0.139943	0.586656	0.871102
CD56-dim NK	BC_vs_DCIS_NHW	CTSB	0.094855	0.586708	0.871102
CD56-dim NK	BC_vs_DCIS_NHW	KLF10	0.139029	0.587006	0.87142
CD56-dim NK	BC_vs_DCIS_NHW	ITGB1	-0.103254	0.587219	0.871503
CD56-dim NK	BC_vs_DCIS_NHW	CD8A	0.226929	0.587301	0.871503
CD56-dim NK	BC_vs_DCIS_NHW	RBM23	0.0736133	0.587329	0.871503
CD56-dim NK	BC_vs_DCIS_NHW	PAK1IP1	0.111018	0.587395	0.871503
CD56-dim NK	BC_vs_DCIS_NHW	CDC16	-0.079308	0.587573	0.871643
CD56-dim NK	BC_vs_DCIS_NHW	GIMAP4	0.127565	0.587757	0.871793
CD56-dim NK	BC_vs_DCIS_NHW	PRSS57	0.304902	0.588692	0.872998
CD56-dim NK	BC_vs_DCIS_NHW	ISG20L2	-0.0784607	0.588738	0.872998
CD56-dim NK	BC_vs_DCIS_NHW	PLIN2	0.136766	0.588894	0.872998
CD56-dim NK	BC_vs_DCIS_NHW	TXNRD1	0.0920811	0.589028	0.872998
CD56-dim NK	BC_vs_DCIS_NHW	CTNS	0.13212	0.589063	0.872998
CD56-dim NK	BC_vs_DCIS_NHW	ENSA	0.0745961	0.589113	0.872998
CD56-dim NK	BC_vs_DCIS_NHW	UGCG	-0.097187	0.589378	0.872998
CD56-dim NK	BC_vs_DCIS_NHW	CD247	0.0475938	0.589557	0.872998
CD56-dim NK	BC_vs_DCIS_NHW	LRRC8A	0.0825481	0.589565	0.872998
CD56-dim NK	BC_vs_DCIS_NHW	CAT	0.0937672	0.589719	0.872998
CD56-dim NK	BC_vs_DCIS_NHW	BTG2	0.164585	0.589768	0.872998
CD56-dim NK	BC_vs_DCIS_NHW	PRMT7	-0.0753457	0.589816	0.872998
CD56-dim NK	BC_vs_DCIS_NHW	ENG	0.129065	0.589879	0.872998
CD56-dim NK	BC_vs_DCIS_NHW	ABHD17C	0.186844	0.589915	0.872998
CD56-dim NK	BC_vs_DCIS_NHW	ASTL	0.358984	0.589994	0.872998
CD56-dim NK	BC_vs_DCIS_NHW	HIP1	-0.147193	0.590168	0.872998
CD56-dim NK	BC_vs_DCIS_NHW	PNO1	0.102638	0.590206	0.872998
CD56-dim NK	BC_vs_DCIS_NHW	RBL1	-0.0954558	0.590325	0.872998
CD56-dim NK	BC_vs_DCIS_NHW	ZFAS1	0.0888096	0.590421	0.872998
CD56-dim NK	BC_vs_DCIS_NHW	ACOX3	0.112638	0.590577	0.872998
CD56-dim NK	BC_vs_DCIS_NHW	CHKB-DT	-0.169998	0.590831	0.872998
CD56-dim NK	BC_vs_DCIS_NHW	MRE11	-0.0851946	0.59088	0.872998
CD56-dim NK	BC_vs_DCIS_NHW	ENPP4	-0.123183	0.591296	0.872998
CD56-dim NK	BC_vs_DCIS_NHW	ZNF558	-0.155239	0.59133	0.872998
CD56-dim NK	BC_vs_DCIS_NHW	BBS4	0.0979398	0.591346	0.872998
CD56-dim NK	BC_vs_DCIS_NHW	GCH1	0.0961821	0.59149	0.872998
CD56-dim NK	BC_vs_DCIS_NHW	GUCY1A1	-0.205122	0.591554	0.872998
CD56-dim NK	BC_vs_DCIS_NHW	ZNF689	-0.180243	0.591776	0.872998
CD56-dim NK	BC_vs_DCIS_NHW	TATDN2	-0.0871471	0.591799	0.872998
CD56-dim NK	BC_vs_DCIS_NHW	MCOLN1	0.113411	0.591823	0.872998
CD56-dim NK	BC_vs_DCIS_NHW	HMGN5	-0.202799	0.591841	0.872998
CD56-dim NK	BC_vs_DCIS_NHW	OSER1	0.124436	0.591951	0.872998
CD56-dim NK	BC_vs_DCIS_NHW	NUP133	-0.0763099	0.592014	0.872998
CD56-dim NK	BC_vs_DCIS_NHW	KBTBD7	-0.140507	0.592051	0.872998
CD56-dim NK	BC_vs_DCIS_NHW	HNRNPH3	0.0503635	0.592065	0.872998
CD56-dim NK	BC_vs_DCIS_NHW	TRIM4	0.0819216	0.592109	0.872998
CD56-dim NK	BC_vs_DCIS_NHW	NCBP3	0.0594107	0.592202	0.872998
CD56-dim NK	BC_vs_DCIS_NHW	ROCK1	-0.0675343	0.592205	0.872998
CD56-dim NK	BC_vs_DCIS_NHW	ST3GAL4	0.0873907	0.592317	0.872998
CD56-dim NK	BC_vs_DCIS_NHW	RPS23	0.0976931	0.592329	0.872998
CD56-dim NK	BC_vs_DCIS_NHW	AAMP	0.0847982	0.592333	0.872998
CD56-dim NK	BC_vs_DCIS_NHW	CRADD	-0.123702	0.592454	0.872998
CD56-dim NK	BC_vs_DCIS_NHW	C5orf63	0.131833	0.592457	0.872998
CD56-dim NK	BC_vs_DCIS_NHW	TMEM60	0.171713	0.592524	0.872998
CD56-dim NK	BC_vs_DCIS_NHW	ETFDH	-0.0899918	0.592536	0.872998
CD56-dim NK	BC_vs_DCIS_NHW	SUPT4H1	0.0962734	0.592583	0.872998
CD56-dim NK	BC_vs_DCIS_NHW	ATIC	0.104025	0.592714	0.872998
CD56-dim NK	BC_vs_DCIS_NHW	ITFG2	-0.0725203	0.592783	0.872998
CD56-dim NK	BC_vs_DCIS_NHW	RPS6KA2	-0.224748	0.592815	0.872998
CD56-dim NK	BC_vs_DCIS_NHW	ASCC1	0.0775966	0.592844	0.872998
CD56-dim NK	BC_vs_DCIS_NHW	TMEM273	0.267651	0.592899	0.872998
CD56-dim NK	BC_vs_DCIS_NHW	IRF9	0.104848	0.592914	0.872998
CD56-dim NK	BC_vs_DCIS_NHW	ZMYND11	-0.0694407	0.593414	0.873401
CD56-dim NK	BC_vs_DCIS_NHW	NBPF19	0.148491	0.593465	0.873401
CD56-dim NK	BC_vs_DCIS_NHW	SIPA1L1	-0.12474	0.593541	0.873401
CD56-dim NK	BC_vs_DCIS_NHW	SRI	0.0745295	0.593607	0.873401
CD56-dim NK	BC_vs_DCIS_NHW	POMP	0.101464	0.593646	0.873401
CD56-dim NK	BC_vs_DCIS_NHW	PER2	-0.163749	0.593801	0.873401
CD56-dim NK	BC_vs_DCIS_NHW	UBE2Q2	0.06972	0.593828	0.873401
CD56-dim NK	BC_vs_DCIS_NHW	NR1D2	-0.127019	0.593937	0.873401
CD56-dim NK	BC_vs_DCIS_NHW	ZNF529-AS1	-0.144506	0.593939	0.873401
CD56-dim NK	BC_vs_DCIS_NHW	TM2D3	0.0626168	0.594137	0.873539
CD56-dim NK	BC_vs_DCIS_NHW	TCP1	0.056154	0.5942	0.873539
CD56-dim NK	BC_vs_DCIS_NHW	RSBN1	0.069627	0.594419	0.873713
CD56-dim NK	BC_vs_DCIS_NHW	RPL36A	0.108552	0.594486	0.873713
CD56-dim NK	BC_vs_DCIS_NHW	ATP5PD	0.096409	0.59497	0.874245
CD56-dim NK	BC_vs_DCIS_NHW	NUDT8	-0.152346	0.595133	0.874245
CD56-dim NK	BC_vs_DCIS_NHW	C4orf3	0.0640294	0.595163	0.874245
CD56-dim NK	BC_vs_DCIS_NHW	ATP11A	-0.140513	0.595314	0.874245
CD56-dim NK	BC_vs_DCIS_NHW	DAGLB	-0.150496	0.595411	0.874245
CD56-dim NK	BC_vs_DCIS_NHW	NMUR1	-0.0852626	0.595935	0.874245
CD56-dim NK	BC_vs_DCIS_NHW	RIOX2	0.132579	0.596327	0.874245
CD56-dim NK	BC_vs_DCIS_NHW	PRR3	-0.0893084	0.596332	0.874245
CD56-dim NK	BC_vs_DCIS_NHW	MEI1	-0.0909083	0.596484	0.874245
CD56-dim NK	BC_vs_DCIS_NHW	RAB3IP	-0.182991	0.596498	0.874245
CD56-dim NK	BC_vs_DCIS_NHW	TNPO2	-0.123201	0.596521	0.874245
CD56-dim NK	BC_vs_DCIS_NHW	DLEC1	-0.14751	0.596619	0.874245
CD56-dim NK	BC_vs_DCIS_NHW	NACA	0.122162	0.596635	0.874245
CD56-dim NK	BC_vs_DCIS_NHW	CAPN12	-0.180721	0.596652	0.874245
CD56-dim NK	BC_vs_DCIS_NHW	TRIM66	-0.162837	0.596669	0.874245
CD56-dim NK	BC_vs_DCIS_NHW	ABHD18	-0.0929438	0.59682	0.874245
CD56-dim NK	BC_vs_DCIS_NHW	CXCR4	0.222285	0.596835	0.874245
CD56-dim NK	BC_vs_DCIS_NHW	SELENOT	0.0529325	0.596985	0.874245
CD56-dim NK	BC_vs_DCIS_NHW	ABHD17A	0.0775963	0.597001	0.874245
CD56-dim NK	BC_vs_DCIS_NHW	LATS1	-0.0859763	0.597023	0.874245
CD56-dim NK	BC_vs_DCIS_NHW	ZFP64	0.104596	0.597132	0.874245
CD56-dim NK	BC_vs_DCIS_NHW	ZNF428	0.0995627	0.597134	0.874245
CD56-dim NK	BC_vs_DCIS_NHW	TPRKB	0.0864442	0.597278	0.874245
CD56-dim NK	BC_vs_DCIS_NHW	KLF3	-0.094143	0.597304	0.874245
CD56-dim NK	BC_vs_DCIS_NHW	STX1A	0.167559	0.597392	0.874245
CD56-dim NK	BC_vs_DCIS_NHW	SUB1	0.0791383	0.597469	0.874245
CD56-dim NK	BC_vs_DCIS_NHW	RBM25	-0.0522098	0.597567	0.874245
CD56-dim NK	BC_vs_DCIS_NHW	PYGB	-0.0864495	0.597603	0.874245
CD56-dim NK	BC_vs_DCIS_NHW	TNFSF14	-0.117584	0.597614	0.874245
CD56-dim NK	BC_vs_DCIS_NHW	MOB3C	0.160807	0.597741	0.874245
CD56-dim NK	BC_vs_DCIS_NHW	BBOF1	0.152098	0.597761	0.874245
CD56-dim NK	BC_vs_DCIS_NHW	LINC01934	-0.144206	0.597762	0.874245
CD56-dim NK	BC_vs_DCIS_NHW	PET117	0.127807	0.597798	0.874245
CD56-dim NK	BC_vs_DCIS_NHW	MDC1	-0.0833744	0.597865	0.874245
CD56-dim NK	BC_vs_DCIS_NHW	FAM3C	-0.0814694	0.597957	0.874245
CD56-dim NK	BC_vs_DCIS_NHW	MESP1	0.191748	0.597964	0.874245
CD56-dim NK	BC_vs_DCIS_NHW	CCDC120	-0.166525	0.597986	0.874245
CD56-dim NK	BC_vs_DCIS_NHW	RPF1	-0.0899754	0.598067	0.874245
CD56-dim NK	BC_vs_DCIS_NHW	AC245407.2	0.218135	0.598111	0.874245
CD56-dim NK	BC_vs_DCIS_NHW	INPP5E	0.15008	0.598333	0.874448
CD56-dim NK	BC_vs_DCIS_NHW	ENTPD6	0.117844	0.598484	0.874473
CD56-dim NK	BC_vs_DCIS_NHW	CXXC1	0.069182	0.598518	0.874473
CD56-dim NK	BC_vs_DCIS_NHW	ITPRID2	0.160177	0.59881	0.874778
CD56-dim NK	BC_vs_DCIS_NHW	SNRPD1	0.0943844	0.599031	0.874909
CD56-dim NK	BC_vs_DCIS_NHW	SMAGP	0.137258	0.599161	0.874909
CD56-dim NK	BC_vs_DCIS_NHW	PRKCQ-AS1	0.0881579	0.59918	0.874909
CD56-dim NK	BC_vs_DCIS_NHW	FEZ2	-0.0941679	0.599379	0.874909
CD56-dim NK	BC_vs_DCIS_NHW	NREP	0.170257	0.599387	0.874909
CD56-dim NK	BC_vs_DCIS_NHW	TERF2	-0.0914548	0.599404	0.874909
CD56-dim NK	BC_vs_DCIS_NHW	MTIF2	0.0886449	0.599485	0.874909
CD56-dim NK	BC_vs_DCIS_NHW	PRPF4	0.0799545	0.599782	0.875174
CD56-dim NK	BC_vs_DCIS_NHW	YWHAG	-0.130654	0.599835	0.875174
CD56-dim NK	BC_vs_DCIS_NHW	IL32	0.199177	0.599952	0.875223
CD56-dim NK	BC_vs_DCIS_NHW	CLIP2	-0.140856	0.600205	0.87547
CD56-dim NK	BC_vs_DCIS_NHW	B3GNT2	0.0924593	0.600371	0.875579
CD56-dim NK	BC_vs_DCIS_NHW	TRBC1	0.123426	0.600454	0.875579
CD56-dim NK	BC_vs_DCIS_NHW	EID3	-0.171799	0.600692	0.875579
CD56-dim NK	BC_vs_DCIS_NHW	NUDT16	0.0996903	0.600735	0.875579
CD56-dim NK	BC_vs_DCIS_NHW	TMCO1	0.070992	0.60074	0.875579
CD56-dim NK	BC_vs_DCIS_NHW	MRPL18	0.0837259	0.600861	0.875579
CD56-dim NK	BC_vs_DCIS_NHW	ADAM8	0.0838242	0.600962	0.875579
CD56-dim NK	BC_vs_DCIS_NHW	SAT1	0.101633	0.600981	0.875579
CD56-dim NK	BC_vs_DCIS_NHW	HIST2H2AB	-0.157581	0.601033	0.875579
CD56-dim NK	BC_vs_DCIS_NHW	FCRL3	-0.129794	0.601275	0.875642
CD56-dim NK	BC_vs_DCIS_NHW	MTERF4	0.0714628	0.601316	0.875642
CD56-dim NK	BC_vs_DCIS_NHW	SIKE1	-0.0668436	0.601328	0.875642
CD56-dim NK	BC_vs_DCIS_NHW	ACAT1	-0.0922164	0.601523	0.875653
CD56-dim NK	BC_vs_DCIS_NHW	HDAC4-AS1	0.148571	0.601539	0.875653
CD56-dim NK	BC_vs_DCIS_NHW	RPL34	0.105426	0.601587	0.875653
CD56-dim NK	BC_vs_DCIS_NHW	PI4K2A	-0.147404	0.601734	0.875745
CD56-dim NK	BC_vs_DCIS_NHW	TSPOAP1-AS1	0.0672281	0.602052	0.876026
CD56-dim NK	BC_vs_DCIS_NHW	DDX21	0.065887	0.602095	0.876026
CD56-dim NK	BC_vs_DCIS_NHW	SLC12A2	-0.138165	0.602447	0.876358
CD56-dim NK	BC_vs_DCIS_NHW	EAPP	0.0851883	0.602722	0.876358
CD56-dim NK	BC_vs_DCIS_NHW	ELOA	-0.084614	0.60289	0.876358
CD56-dim NK	BC_vs_DCIS_NHW	BTG3	0.135293	0.603084	0.876358
CD56-dim NK	BC_vs_DCIS_NHW	NDUFA12	0.117971	0.603096	0.876358
CD56-dim NK	BC_vs_DCIS_NHW	UBQLN2	-0.0639124	0.603224	0.876358
CD56-dim NK	BC_vs_DCIS_NHW	ATP13A3	-0.134593	0.603533	0.876358
CD56-dim NK	BC_vs_DCIS_NHW	POLR3B	-0.130561	0.603576	0.876358
CD56-dim NK	BC_vs_DCIS_NHW	RASGEF1B	-0.152839	0.603599	0.876358
CD56-dim NK	BC_vs_DCIS_NHW	AMACR	-0.146354	0.603655	0.876358
CD56-dim NK	BC_vs_DCIS_NHW	SIGMAR1	0.0826628	0.603711	0.876358
CD56-dim NK	BC_vs_DCIS_NHW	TMCC3	-0.142952	0.603736	0.876358
CD56-dim NK	BC_vs_DCIS_NHW	METTL2B	-0.148287	0.603796	0.876358
CD56-dim NK	BC_vs_DCIS_NHW	NSMAF	-0.0767658	0.603798	0.876358
CD56-dim NK	BC_vs_DCIS_NHW	PHACTR2	-0.121938	0.603802	0.876358
CD56-dim NK	BC_vs_DCIS_NHW	ZNF430	-0.0724529	0.603828	0.876358
CD56-dim NK	BC_vs_DCIS_NHW	HSPA1A	0.146896	0.603847	0.876358
CD56-dim NK	BC_vs_DCIS_NHW	UTP6	-0.0735607	0.603932	0.876358
CD56-dim NK	BC_vs_DCIS_NHW	SLC16A11	0.206669	0.603942	0.876358
CD56-dim NK	BC_vs_DCIS_NHW	ASB3	-0.0897646	0.604031	0.876358
CD56-dim NK	BC_vs_DCIS_NHW	IFNG	-0.254769	0.604092	0.876358
CD56-dim NK	BC_vs_DCIS_NHW	APLF	-0.170715	0.604168	0.876358
CD56-dim NK	BC_vs_DCIS_NHW	FTL	0.108732	0.604349	0.876499
CD56-dim NK	BC_vs_DCIS_NHW	TAMM41	-0.108773	0.604461	0.87654
CD56-dim NK	BC_vs_DCIS_NHW	BMI1	-0.0923335	0.604627	0.87666
CD56-dim NK	BC_vs_DCIS_NHW	BEX5	-0.236571	0.604732	0.87669
CD56-dim NK	BC_vs_DCIS_NHW	CKAP5	-0.0771251	0.604971	0.876915
CD56-dim NK	BC_vs_DCIS_NHW	MBP	0.0689616	0.605065	0.876928
CD56-dim NK	BC_vs_DCIS_NHW	JPT2	-0.146012	0.605301	0.877112
CD56-dim NK	BC_vs_DCIS_NHW	TTC4	0.107427	0.605438	0.877112
CD56-dim NK	BC_vs_DCIS_NHW	G6PC3	0.108702	0.605521	0.877112
CD56-dim NK	BC_vs_DCIS_NHW	MCAT	0.131224	0.605718	0.877112
CD56-dim NK	BC_vs_DCIS_NHW	PSMB1	0.0752198	0.605802	0.877112
CD56-dim NK	BC_vs_DCIS_NHW	ACTL6A	-0.115633	0.605907	0.877112
CD56-dim NK	BC_vs_DCIS_NHW	SPPL3	-0.0979164	0.605988	0.877112
CD56-dim NK	BC_vs_DCIS_NHW	PVRIG	0.199587	0.606054	0.877112
CD56-dim NK	BC_vs_DCIS_NHW	ZC3H7A	0.0848721	0.606074	0.877112
CD56-dim NK	BC_vs_DCIS_NHW	ZNF593	0.124783	0.606146	0.877112
CD56-dim NK	BC_vs_DCIS_NHW	TMEM50B	0.0754939	0.606171	0.877112
CD56-dim NK	BC_vs_DCIS_NHW	ZNF605	-0.139486	0.606264	0.877112
CD56-dim NK	BC_vs_DCIS_NHW	UHRF2	-0.0949816	0.606283	0.877112
CD56-dim NK	BC_vs_DCIS_NHW	PLEKHB2	-0.0664798	0.606561	0.877175
CD56-dim NK	BC_vs_DCIS_NHW	SUPT3H	-0.10626	0.606592	0.877175
CD56-dim NK	BC_vs_DCIS_NHW	UBXN1	0.0757086	0.606652	0.877175
CD56-dim NK	BC_vs_DCIS_NHW	RABIF	0.0623102	0.606662	0.877175
CD56-dim NK	BC_vs_DCIS_NHW	SH3TC1	0.13908	0.606812	0.877227
CD56-dim NK	BC_vs_DCIS_NHW	LIN7B	0.142542	0.606865	0.877227
CD56-dim NK	BC_vs_DCIS_NHW	ILK	0.0757604	0.606961	0.877244
CD56-dim NK	BC_vs_DCIS_NHW	METTL2A	-0.140207	0.607058	0.877262
CD56-dim NK	BC_vs_DCIS_NHW	RPS15A	0.104167	0.607429	0.877534
CD56-dim NK	BC_vs_DCIS_NHW	AK2	-0.0667137	0.607475	0.877534
CD56-dim NK	BC_vs_DCIS_NHW	EEF1G	0.0741321	0.607593	0.877534
CD56-dim NK	BC_vs_DCIS_NHW	TMF1	-0.0758706	0.607678	0.877534
CD56-dim NK	BC_vs_DCIS_NHW	ILF3-DT	0.119594	0.607756	0.877534
CD56-dim NK	BC_vs_DCIS_NHW	POLDIP3	0.0633278	0.607972	0.877534
CD56-dim NK	BC_vs_DCIS_NHW	SAT2	0.0868139	0.607998	0.877534
CD56-dim NK	BC_vs_DCIS_NHW	DDX50	0.0702755	0.608	0.877534
CD56-dim NK	BC_vs_DCIS_NHW	KIAA0753	-0.192117	0.608002	0.877534
CD56-dim NK	BC_vs_DCIS_NHW	SLAIN1	0.131317	0.608133	0.877602
CD56-dim NK	BC_vs_DCIS_NHW	XYLT2	-0.133349	0.608279	0.877692
CD56-dim NK	BC_vs_DCIS_NHW	CAPG	0.318019	0.608432	0.877792
CD56-dim NK	BC_vs_DCIS_NHW	ADA2	0.081475	0.608534	0.877806
CD56-dim NK	BC_vs_DCIS_NHW	RBIS	0.0980339	0.60861	0.877806
CD56-dim NK	BC_vs_DCIS_NHW	PRKCZ	0.105996	0.608781	0.877932
CD56-dim NK	BC_vs_DCIS_NHW	WDR20	0.0956228	0.608931	0.878027
CD56-dim NK	BC_vs_DCIS_NHW	P2RY8	0.105105	0.609191	0.878281
CD56-dim NK	BC_vs_DCIS_NHW	C11orf58	0.0679223	0.609583	0.878617
CD56-dim NK	BC_vs_DCIS_NHW	BLOC1S6	-0.0831664	0.609615	0.878617
CD56-dim NK	BC_vs_DCIS_NHW	EAF2	0.131134	0.609677	0.878617
CD56-dim NK	BC_vs_DCIS_NHW	LINC00174	0.124797	0.610128	0.879146
CD56-dim NK	BC_vs_DCIS_NHW	SLC25A24	0.138154	0.610289	0.879197
CD56-dim NK	BC_vs_DCIS_NHW	UTS2	-0.345697	0.610488	0.879197
CD56-dim NK	BC_vs_DCIS_NHW	BOLA2	0.134705	0.610679	0.879197
CD56-dim NK	BC_vs_DCIS_NHW	AC012645.3	0.136269	0.610708	0.879197
CD56-dim NK	BC_vs_DCIS_NHW	SAR1B	-0.0802142	0.610739	0.879197
CD56-dim NK	BC_vs_DCIS_NHW	PET100	0.10693	0.610772	0.879197
CD56-dim NK	BC_vs_DCIS_NHW	C2CD2	-0.166568	0.611102	0.879197
CD56-dim NK	BC_vs_DCIS_NHW	TAZ	0.0879433	0.611103	0.879197
CD56-dim NK	BC_vs_DCIS_NHW	INO80C	-0.103521	0.611158	0.879197
CD56-dim NK	BC_vs_DCIS_NHW	PACRGL	-0.133944	0.611355	0.879197
CD56-dim NK	BC_vs_DCIS_NHW	SPTSSA	0.0911682	0.611359	0.879197
CD56-dim NK	BC_vs_DCIS_NHW	TSPYL4	-0.120895	0.611368	0.879197
CD56-dim NK	BC_vs_DCIS_NHW	TNFRSF11A	0.252076	0.611369	0.879197
CD56-dim NK	BC_vs_DCIS_NHW	EXT2	-0.0681988	0.611576	0.879197
CD56-dim NK	BC_vs_DCIS_NHW	EHD3	0.148935	0.611626	0.879197
CD56-dim NK	BC_vs_DCIS_NHW	STAT3	-0.0611198	0.611628	0.879197
CD56-dim NK	BC_vs_DCIS_NHW	MIR181A2HG	-0.112892	0.611783	0.879197
CD56-dim NK	BC_vs_DCIS_NHW	IFT172	-0.126608	0.611848	0.879197
CD56-dim NK	BC_vs_DCIS_NHW	EIF2B1	0.0768842	0.611907	0.879197
CD56-dim NK	BC_vs_DCIS_NHW	RALGAPA2	-0.119789	0.612241	0.879197
CD56-dim NK	BC_vs_DCIS_NHW	ZNF330	-0.0788642	0.612385	0.879197
CD56-dim NK	BC_vs_DCIS_NHW	SLC35E3	0.091348	0.612405	0.879197
CD56-dim NK	BC_vs_DCIS_NHW	KLHL18	-0.107545	0.612413	0.879197
CD56-dim NK	BC_vs_DCIS_NHW	ROPN1L	0.15888	0.61245	0.879197
CD56-dim NK	BC_vs_DCIS_NHW	UQCC3	0.0884916	0.6125	0.879197
CD56-dim NK	BC_vs_DCIS_NHW	YIPF4	-0.0789783	0.612647	0.879197
CD56-dim NK	BC_vs_DCIS_NHW	GPR68	-0.132485	0.612703	0.879197
CD56-dim NK	BC_vs_DCIS_NHW	MIAT	-0.235855	0.612868	0.879197
CD56-dim NK	BC_vs_DCIS_NHW	RBBP4	0.0541206	0.612988	0.879197
CD56-dim NK	BC_vs_DCIS_NHW	SIRT5	0.116419	0.613237	0.879197
CD56-dim NK	BC_vs_DCIS_NHW	ERP29	0.0899428	0.613325	0.879197
CD56-dim NK	BC_vs_DCIS_NHW	AL110114.1	-0.154027	0.613599	0.879197
CD56-dim NK	BC_vs_DCIS_NHW	LAMTOR3	-0.0702953	0.613705	0.879197
CD56-dim NK	BC_vs_DCIS_NHW	AC104794.3	-0.176252	0.613741	0.879197
CD56-dim NK	BC_vs_DCIS_NHW	ANAPC16	0.0776377	0.613755	0.879197
CD56-dim NK	BC_vs_DCIS_NHW	FEM1B	0.112945	0.613832	0.879197
CD56-dim NK	BC_vs_DCIS_NHW	SHQ1	-0.097065	0.613928	0.879197
CD56-dim NK	BC_vs_DCIS_NHW	RHBDF2	0.0747608	0.613937	0.879197
CD56-dim NK	BC_vs_DCIS_NHW	STX12	-0.0601908	0.613955	0.879197
CD56-dim NK	BC_vs_DCIS_NHW	ARFIP1	0.0837362	0.613975	0.879197
CD56-dim NK	BC_vs_DCIS_NHW	ADPGK	0.0681426	0.613982	0.879197
CD56-dim NK	BC_vs_DCIS_NHW	CNOT8	-0.0597697	0.61403	0.879197
CD56-dim NK	BC_vs_DCIS_NHW	ST7	0.12634	0.614158	0.879197
CD56-dim NK	BC_vs_DCIS_NHW	PARPBP	-0.153789	0.614204	0.879197
CD56-dim NK	BC_vs_DCIS_NHW	OTUD6B-AS1	0.093169	0.614359	0.879197
CD56-dim NK	BC_vs_DCIS_NHW	ASMTL	0.0756862	0.614474	0.879197
CD56-dim NK	BC_vs_DCIS_NHW	MAPK1IP1L	-0.0874012	0.614492	0.879197
CD56-dim NK	BC_vs_DCIS_NHW	TXNL4A	0.0756906	0.614612	0.879197
CD56-dim NK	BC_vs_DCIS_NHW	NRROS	0.113692	0.614671	0.879197
CD56-dim NK	BC_vs_DCIS_NHW	PRPF18	-0.063962	0.614724	0.879197
CD56-dim NK	BC_vs_DCIS_NHW	CCDC85B	0.0815009	0.614772	0.879197
CD56-dim NK	BC_vs_DCIS_NHW	DDHD2	-0.0886631	0.61481	0.879197
CD56-dim NK	BC_vs_DCIS_NHW	MRPL54	0.0981554	0.614811	0.879197
CD56-dim NK	BC_vs_DCIS_NHW	AGAP2	0.0678775	0.614905	0.879197
CD56-dim NK	BC_vs_DCIS_NHW	BORCS7	-0.0946677	0.614919	0.879197
CD56-dim NK	BC_vs_DCIS_NHW	AUTS2	-0.122909	0.614953	0.879197
CD56-dim NK	BC_vs_DCIS_NHW	ANAPC15	0.104214	0.614958	0.879197
CD56-dim NK	BC_vs_DCIS_NHW	RWDD4	0.076163	0.615137	0.879238
CD56-dim NK	BC_vs_DCIS_NHW	AC008764.8	-0.17847	0.615155	0.879238
CD56-dim NK	BC_vs_DCIS_NHW	STT3A	-0.0801756	0.615373	0.879296
CD56-dim NK	BC_vs_DCIS_NHW	STK26	0.0886365	0.615438	0.879296
CD56-dim NK	BC_vs_DCIS_NHW	LAMTOR2	0.0757671	0.615517	0.879296
CD56-dim NK	BC_vs_DCIS_NHW	TAF10	0.0884696	0.61554	0.879296
CD56-dim NK	BC_vs_DCIS_NHW	ARMC8	-0.0666336	0.615617	0.879296
CD56-dim NK	BC_vs_DCIS_NHW	USP53	0.106684	0.615945	0.879645
CD56-dim NK	BC_vs_DCIS_NHW	CIAPIN1	0.075131	0.616133	0.879732
CD56-dim NK	BC_vs_DCIS_NHW	TBL2	0.131161	0.616501	0.879732
CD56-dim NK	BC_vs_DCIS_NHW	RNF11	0.0907857	0.616504	0.879732
CD56-dim NK	BC_vs_DCIS_NHW	SBNO2	0.0710832	0.616541	0.879732
CD56-dim NK	BC_vs_DCIS_NHW	RB1	-0.0683989	0.616636	0.879732
CD56-dim NK	BC_vs_DCIS_NHW	WDR45B	-0.0881607	0.616783	0.879732
CD56-dim NK	BC_vs_DCIS_NHW	RPS28	0.096623	0.616904	0.879732
CD56-dim NK	BC_vs_DCIS_NHW	PCAT1	0.217786	0.616907	0.879732
CD56-dim NK	BC_vs_DCIS_NHW	UQCRC1	0.0861035	0.617047	0.879732
CD56-dim NK	BC_vs_DCIS_NHW	TARSL2	-0.0673901	0.61707	0.879732
CD56-dim NK	BC_vs_DCIS_NHW	FASLG	-0.107308	0.617132	0.879732
CD56-dim NK	BC_vs_DCIS_NHW	NSMCE1	0.0846584	0.617235	0.879732
CD56-dim NK	BC_vs_DCIS_NHW	DYNC1H1	-0.0668435	0.61731	0.879732
CD56-dim NK	BC_vs_DCIS_NHW	LIMS1	0.0715921	0.617441	0.879732
CD56-dim NK	BC_vs_DCIS_NHW	NOMO1	-0.164587	0.617537	0.879732
CD56-dim NK	BC_vs_DCIS_NHW	ANKS3	0.0950932	0.617587	0.879732
CD56-dim NK	BC_vs_DCIS_NHW	PSMG1	0.116262	0.61765	0.879732
CD56-dim NK	BC_vs_DCIS_NHW	ISCA1	0.0794588	0.617664	0.879732
CD56-dim NK	BC_vs_DCIS_NHW	VOPP1	0.0588536	0.617748	0.879732
CD56-dim NK	BC_vs_DCIS_NHW	BAG3	0.216428	0.617804	0.879732
CD56-dim NK	BC_vs_DCIS_NHW	TMEM268	0.122903	0.617842	0.879732
CD56-dim NK	BC_vs_DCIS_NHW	ZNF28	0.0887319	0.618035	0.879732
CD56-dim NK	BC_vs_DCIS_NHW	ABHD6	-0.108688	0.618039	0.879732
CD56-dim NK	BC_vs_DCIS_NHW	ACSF3	0.0776121	0.618107	0.879732
CD56-dim NK	BC_vs_DCIS_NHW	SLFN13	-0.100661	0.61811	0.879732
CD56-dim NK	BC_vs_DCIS_NHW	ALKBH4	0.085622	0.618285	0.879773
CD56-dim NK	BC_vs_DCIS_NHW	COG4	-0.0872464	0.618307	0.879773
CD56-dim NK	BC_vs_DCIS_NHW	MAP11	0.108466	0.618431	0.879828
CD56-dim NK	BC_vs_DCIS_NHW	LYRM2	-0.0779953	0.618533	0.879836
CD56-dim NK	BC_vs_DCIS_NHW	FAM98A	0.0979478	0.618605	0.879836
CD56-dim NK	BC_vs_DCIS_NHW	CXCR3	0.185159	0.619089	0.880182
CD56-dim NK	BC_vs_DCIS_NHW	LRSAM1	0.106887	0.619142	0.880182
CD56-dim NK	BC_vs_DCIS_NHW	ZNF821	0.123436	0.619233	0.880182
CD56-dim NK	BC_vs_DCIS_NHW	NPIPB4	0.177311	0.61927	0.880182
CD56-dim NK	BC_vs_DCIS_NHW	MAT2A	-0.0884265	0.619302	0.880182
CD56-dim NK	BC_vs_DCIS_NHW	CCDC18-AS1	-0.0793988	0.619355	0.880182
CD56-dim NK	BC_vs_DCIS_NHW	AL590764.1	-0.161719	0.619437	0.880182
CD56-dim NK	BC_vs_DCIS_NHW	AL135905.2	0.109543	0.619542	0.88019
CD56-dim NK	BC_vs_DCIS_NHW	SFR1	-0.0996769	0.619759	0.88019
CD56-dim NK	BC_vs_DCIS_NHW	MCM7	0.0783044	0.619813	0.88019
CD56-dim NK	BC_vs_DCIS_NHW	PIM3	0.157306	0.620043	0.88019
CD56-dim NK	BC_vs_DCIS_NHW	LINC01163	0.2323	0.620043	0.88019
CD56-dim NK	BC_vs_DCIS_NHW	RPL3	-0.0733279	0.620206	0.88019
CD56-dim NK	BC_vs_DCIS_NHW	ZNF628	0.115116	0.620216	0.88019
CD56-dim NK	BC_vs_DCIS_NHW	THAP3	-0.0915124	0.620217	0.88019
CD56-dim NK	BC_vs_DCIS_NHW	RPL35	-0.0774137	0.620333	0.88019
CD56-dim NK	BC_vs_DCIS_NHW	DCAF7	-0.0493138	0.620333	0.88019
CD56-dim NK	BC_vs_DCIS_NHW	NME6	0.0802232	0.62044	0.88019
CD56-dim NK	BC_vs_DCIS_NHW	BCLAF3	-0.104508	0.620454	0.88019
CD56-dim NK	BC_vs_DCIS_NHW	FARSB	-0.0831827	0.620562	0.880217
CD56-dim NK	BC_vs_DCIS_NHW	C19orf12	0.0757168	0.620641	0.880217
CD56-dim NK	BC_vs_DCIS_NHW	CNOT2	-0.0997269	0.62085	0.88028
CD56-dim NK	BC_vs_DCIS_NHW	RPL36AL	0.0948519	0.620854	0.88028
CD56-dim NK	BC_vs_DCIS_NHW	ICAM1	0.122119	0.621011	0.880319
CD56-dim NK	BC_vs_DCIS_NHW	ZNF575	0.112577	0.62105	0.880319
CD56-dim NK	BC_vs_DCIS_NHW	DNAL1	0.1566	0.621294	0.880442
CD56-dim NK	BC_vs_DCIS_NHW	RPL24	0.0993052	0.621305	0.880442
CD56-dim NK	BC_vs_DCIS_NHW	METAP2	0.0703926	0.621539	0.880654
CD56-dim NK	BC_vs_DCIS_NHW	PCTP	0.0958511	0.621824	0.880938
CD56-dim NK	BC_vs_DCIS_NHW	TRUB2	0.088166	0.622167	0.88115
CD56-dim NK	BC_vs_DCIS_NHW	PSMB5	0.0835465	0.622281	0.88115
CD56-dim NK	BC_vs_DCIS_NHW	ASAH1	0.0537449	0.622288	0.88115
CD56-dim NK	BC_vs_DCIS_NHW	GPR89A	-0.0990538	0.622311	0.88115
CD56-dim NK	BC_vs_DCIS_NHW	WDR43	-0.0739166	0.622675	0.881547
CD56-dim NK	BC_vs_DCIS_NHW	GPR153	-0.139312	0.62291	0.881742
CD56-dim NK	BC_vs_DCIS_NHW	FRMD4B	-0.258004	0.622982	0.881742
CD56-dim NK	BC_vs_DCIS_NHW	AC024028.1	0.333907	0.623125	0.881748
CD56-dim NK	BC_vs_DCIS_NHW	PTDSS2	-0.100986	0.623299	0.881748
CD56-dim NK	BC_vs_DCIS_NHW	EXOC2	-0.0804245	0.623368	0.881748
CD56-dim NK	BC_vs_DCIS_NHW	PGBD2	0.124392	0.623509	0.881748
CD56-dim NK	BC_vs_DCIS_NHW	NDUFV2	0.0571166	0.623531	0.881748
CD56-dim NK	BC_vs_DCIS_NHW	PAM16	-0.0680633	0.623576	0.881748
CD56-dim NK	BC_vs_DCIS_NHW	ETFRF1	-0.0928181	0.623577	0.881748
CD56-dim NK	BC_vs_DCIS_NHW	CISD1	0.102258	0.623697	0.881799
CD56-dim NK	BC_vs_DCIS_NHW	WDR26	-0.0877313	0.624149	0.882286
CD56-dim NK	BC_vs_DCIS_NHW	KLHL6	-0.175272	0.624346	0.882286
CD56-dim NK	BC_vs_DCIS_NHW	DBF4	0.107181	0.624416	0.882286
CD56-dim NK	BC_vs_DCIS_NHW	NINJ2	0.138483	0.624438	0.882286
CD56-dim NK	BC_vs_DCIS_NHW	TFB1M	-0.106797	0.624499	0.882286
CD56-dim NK	BC_vs_DCIS_NHW	TMEM185A	-0.0821956	0.624559	0.882286
CD56-dim NK	BC_vs_DCIS_NHW	NUCKS1	0.058886	0.624693	0.882286
CD56-dim NK	BC_vs_DCIS_NHW	CCDC112	0.142857	0.624717	0.882286
CD56-dim NK	BC_vs_DCIS_NHW	TPMT	0.0703815	0.624851	0.882357
CD56-dim NK	BC_vs_DCIS_NHW	AP005019.1	-0.149675	0.625041	0.882397
CD56-dim NK	BC_vs_DCIS_NHW	ACTR2	-0.070099	0.625049	0.882397
CD56-dim NK	BC_vs_DCIS_NHW	NCAPG2	-0.238304	0.625285	0.882569
CD56-dim NK	BC_vs_DCIS_NHW	AVPI1	-0.203493	0.62542	0.882569
CD56-dim NK	BC_vs_DCIS_NHW	GNPDA1	0.127423	0.625572	0.882569
CD56-dim NK	BC_vs_DCIS_NHW	TAGAP	-0.0872866	0.625616	0.882569
CD56-dim NK	BC_vs_DCIS_NHW	MAP7D3	-0.112425	0.62568	0.882569
CD56-dim NK	BC_vs_DCIS_NHW	NAA38	0.0773292	0.625697	0.882569
CD56-dim NK	BC_vs_DCIS_NHW	ZSCAN22	0.183345	0.625761	0.882569
CD56-dim NK	BC_vs_DCIS_NHW	SLC37A4	0.13753	0.625993	0.882777
CD56-dim NK	BC_vs_DCIS_NHW	KCTD18	0.0799966	0.626291	0.883063
CD56-dim NK	BC_vs_DCIS_NHW	PRPF4B	-0.0570682	0.626365	0.883063
CD56-dim NK	BC_vs_DCIS_NHW	IRS2	0.197383	0.626463	0.883081
CD56-dim NK	BC_vs_DCIS_NHW	RPL41	0.0942104	0.626682	0.883126
CD56-dim NK	BC_vs_DCIS_NHW	TIAM2	-0.195679	0.626825	0.883126
CD56-dim NK	BC_vs_DCIS_NHW	RAP1A	0.0504935	0.6269	0.883126
CD56-dim NK	BC_vs_DCIS_NHW	ICAM2	0.068995	0.626902	0.883126
CD56-dim NK	BC_vs_DCIS_NHW	GRK5	-0.120488	0.627106	0.883126
CD56-dim NK	BC_vs_DCIS_NHW	CCDC167	0.101832	0.627153	0.883126
CD56-dim NK	BC_vs_DCIS_NHW	PSMB7	0.0575653	0.627475	0.883126
CD56-dim NK	BC_vs_DCIS_NHW	COL13A1	-0.247914	0.627581	0.883126
CD56-dim NK	BC_vs_DCIS_NHW	IQCH-AS1	-0.122833	0.627621	0.883126
CD56-dim NK	BC_vs_DCIS_NHW	SLC25A32	0.0610841	0.627626	0.883126
CD56-dim NK	BC_vs_DCIS_NHW	B4GALT3	0.0850161	0.627654	0.883126
CD56-dim NK	BC_vs_DCIS_NHW	HGH1	-0.0886784	0.627737	0.883126
CD56-dim NK	BC_vs_DCIS_NHW	AC046134.2	-0.158499	0.627737	0.883126
CD56-dim NK	BC_vs_DCIS_NHW	ZSCAN9	0.106342	0.627836	0.883126
CD56-dim NK	BC_vs_DCIS_NHW	TRAPPC12	0.0712529	0.627924	0.883126
CD56-dim NK	BC_vs_DCIS_NHW	STAP1	-0.148843	0.627926	0.883126
CD56-dim NK	BC_vs_DCIS_NHW	SLC38A2	0.0878636	0.627931	0.883126
CD56-dim NK	BC_vs_DCIS_NHW	PLPP1	0.0999992	0.62824	0.883288
CD56-dim NK	BC_vs_DCIS_NHW	SHPK	-0.117189	0.628317	0.883288
CD56-dim NK	BC_vs_DCIS_NHW	COG7	0.0835304	0.628322	0.883288
CD56-dim NK	BC_vs_DCIS_NHW	FBXO22	-0.0946386	0.628385	0.883288
CD56-dim NK	BC_vs_DCIS_NHW	CPEB2	-0.134302	0.628546	0.883387
CD56-dim NK	BC_vs_DCIS_NHW	SACS	-0.144578	0.628748	0.883387
CD56-dim NK	BC_vs_DCIS_NHW	AKAP11	-0.0986522	0.628777	0.883387
CD56-dim NK	BC_vs_DCIS_NHW	DCUN1D5	-0.0601463	0.628793	0.883387
CD56-dim NK	BC_vs_DCIS_NHW	TSG101	0.0574341	0.628879	0.883389
CD56-dim NK	BC_vs_DCIS_NHW	GFOD2	-0.140623	0.629131	0.88358
CD56-dim NK	BC_vs_DCIS_NHW	ZNF559	-0.118892	0.629222	0.88358
CD56-dim NK	BC_vs_DCIS_NHW	HOOK3	-0.065146	0.629438	0.88358
CD56-dim NK	BC_vs_DCIS_NHW	SLTM	0.0500974	0.629446	0.88358
CD56-dim NK	BC_vs_DCIS_NHW	LIG3	0.105107	0.629507	0.88358
CD56-dim NK	BC_vs_DCIS_NHW	BANF1	0.0682641	0.629532	0.88358
CD56-dim NK	BC_vs_DCIS_NHW	MED11	0.0965045	0.629632	0.88358
CD56-dim NK	BC_vs_DCIS_NHW	EXOSC2	0.0853664	0.629691	0.88358
CD56-dim NK	BC_vs_DCIS_NHW	ZNF710	-0.117285	0.629939	0.883782
CD56-dim NK	BC_vs_DCIS_NHW	PIGC	0.0707898	0.630005	0.883782
CD56-dim NK	BC_vs_DCIS_NHW	ARIH2	0.0653112	0.630476	0.884325
CD56-dim NK	BC_vs_DCIS_NHW	LINC00092	0.145462	0.630683	0.88444
CD56-dim NK	BC_vs_DCIS_NHW	ZNF461	0.138549	0.630727	0.88444
CD56-dim NK	BC_vs_DCIS_NHW	LMBRD1	0.0486334	0.630931	0.884483
CD56-dim NK	BC_vs_DCIS_NHW	AL592183.1	-0.21914	0.631	0.884483
CD56-dim NK	BC_vs_DCIS_NHW	TIMM13	0.0762609	0.631324	0.884483
CD56-dim NK	BC_vs_DCIS_NHW	RNF185	0.099564	0.631331	0.884483
CD56-dim NK	BC_vs_DCIS_NHW	MFSD4B	-0.128219	0.631395	0.884483
CD56-dim NK	BC_vs_DCIS_NHW	RIOK1	0.070063	0.63146	0.884483
CD56-dim NK	BC_vs_DCIS_NHW	WBP11	0.0523386	0.63148	0.884483
CD56-dim NK	BC_vs_DCIS_NHW	IRAK2	-0.107273	0.631489	0.884483
CD56-dim NK	BC_vs_DCIS_NHW	MAP3K3	-0.0714561	0.631607	0.884483
CD56-dim NK	BC_vs_DCIS_NHW	CCDC126	0.0932784	0.631767	0.884483
CD56-dim NK	BC_vs_DCIS_NHW	PYM1	0.0721075	0.631922	0.884483
CD56-dim NK	BC_vs_DCIS_NHW	KIF5B	-0.0531951	0.631947	0.884483
CD56-dim NK	BC_vs_DCIS_NHW	CORO1C	-0.148314	0.631999	0.884483
CD56-dim NK	BC_vs_DCIS_NHW	TMEM267	-0.0998524	0.63214	0.884483
CD56-dim NK	BC_vs_DCIS_NHW	TECPR2	-0.118824	0.632177	0.884483
CD56-dim NK	BC_vs_DCIS_NHW	NEK1	-0.0746633	0.632456	0.884483
CD56-dim NK	BC_vs_DCIS_NHW	UBL5	0.0777652	0.632516	0.884483
CD56-dim NK	BC_vs_DCIS_NHW	AC010149.1	-0.197198	0.632574	0.884483
CD56-dim NK	BC_vs_DCIS_NHW	ARF4-AS1	-0.136198	0.632656	0.884483
CD56-dim NK	BC_vs_DCIS_NHW	TEX14	-0.171738	0.632747	0.884483
CD56-dim NK	BC_vs_DCIS_NHW	RIC8A	0.0712076	0.63288	0.884483
CD56-dim NK	BC_vs_DCIS_NHW	RAB37	0.0598193	0.632912	0.884483
CD56-dim NK	BC_vs_DCIS_NHW	NUP58	0.0746956	0.632967	0.884483
CD56-dim NK	BC_vs_DCIS_NHW	AC114760.2	-0.234562	0.632989	0.884483
CD56-dim NK	BC_vs_DCIS_NHW	S100A9	0.291115	0.633078	0.884483
CD56-dim NK	BC_vs_DCIS_NHW	TRMT61B	-0.0747128	0.633178	0.884483
CD56-dim NK	BC_vs_DCIS_NHW	TIA1	-0.0688074	0.633411	0.884483
CD56-dim NK	BC_vs_DCIS_NHW	UPF3A	0.0658489	0.633635	0.884483
CD56-dim NK	BC_vs_DCIS_NHW	TRIP11	-0.0674798	0.633641	0.884483
CD56-dim NK	BC_vs_DCIS_NHW	TOB2	-0.0813972	0.633649	0.884483
CD56-dim NK	BC_vs_DCIS_NHW	LY6G5C	0.154188	0.633839	0.884483
CD56-dim NK	BC_vs_DCIS_NHW	FBXL14	0.0809275	0.633859	0.884483
CD56-dim NK	BC_vs_DCIS_NHW	DAXX	0.0732938	0.633913	0.884483
CD56-dim NK	BC_vs_DCIS_NHW	ASB1	0.0690272	0.633934	0.884483
CD56-dim NK	BC_vs_DCIS_NHW	OASL	0.178	0.633997	0.884483
CD56-dim NK	BC_vs_DCIS_NHW	ZNF551	-0.185538	0.634004	0.884483
CD56-dim NK	BC_vs_DCIS_NHW	CD151	0.148755	0.634102	0.884483
CD56-dim NK	BC_vs_DCIS_NHW	SLC15A4	-0.0716992	0.634179	0.884483
CD56-dim NK	BC_vs_DCIS_NHW	TKT	0.0699636	0.634203	0.884483
CD56-dim NK	BC_vs_DCIS_NHW	ZNF426	0.0825755	0.634272	0.884483
CD56-dim NK	BC_vs_DCIS_NHW	AC068724.3	-0.101177	0.634313	0.884483
CD56-dim NK	BC_vs_DCIS_NHW	WDR83OS	0.0817787	0.63437	0.884483
CD56-dim NK	BC_vs_DCIS_NHW	EMC9	0.115849	0.634397	0.884483
CD56-dim NK	BC_vs_DCIS_NHW	SYS1	0.069247	0.634521	0.88451
CD56-dim NK	BC_vs_DCIS_NHW	UBQLN1	-0.0950326	0.634634	0.88451
CD56-dim NK	BC_vs_DCIS_NHW	RBMS2	0.200974	0.634708	0.88451
CD56-dim NK	BC_vs_DCIS_NHW	TMEM41A	0.0953329	0.634823	0.88451
CD56-dim NK	BC_vs_DCIS_NHW	TMSB10	0.0925773	0.63484	0.88451
CD56-dim NK	BC_vs_DCIS_NHW	NSMF	0.0951477	0.635054	0.884691
CD56-dim NK	BC_vs_DCIS_NHW	IFNGR1	-0.115508	0.635287	0.884898
CD56-dim NK	BC_vs_DCIS_NHW	MMP25-AS1	-0.098344	0.635388	0.884921
CD56-dim NK	BC_vs_DCIS_NHW	GTPBP8	0.0721132	0.635481	0.884932
CD56-dim NK	BC_vs_DCIS_NHW	ADCK2	0.106535	0.635609	0.884961
CD56-dim NK	BC_vs_DCIS_NHW	GDF11	-0.125371	0.6357	0.884961
CD56-dim NK	BC_vs_DCIS_NHW	TTC9C	0.104769	0.635836	0.884961
CD56-dim NK	BC_vs_DCIS_NHW	COG2	-0.0686201	0.635841	0.884961
CD56-dim NK	BC_vs_DCIS_NHW	NIT2	0.0947003	0.636231	0.885274
CD56-dim NK	BC_vs_DCIS_NHW	HIST1H4E	-0.275453	0.636235	0.885274
CD56-dim NK	BC_vs_DCIS_NHW	CUL7	0.127554	0.636379	0.88532
CD56-dim NK	BC_vs_DCIS_NHW	FBXO8	-0.0995644	0.636498	0.88532
CD56-dim NK	BC_vs_DCIS_NHW	AC116407.2	0.151081	0.636541	0.88532
CD56-dim NK	BC_vs_DCIS_NHW	ATXN2L	0.0501052	0.636607	0.88532
CD56-dim NK	BC_vs_DCIS_NHW	RPGR	-0.115622	0.636692	0.88532
CD56-dim NK	BC_vs_DCIS_NHW	KLHL11	0.0970675	0.63697	0.885436
CD56-dim NK	BC_vs_DCIS_NHW	YAF2	-0.0780309	0.636989	0.885436
CD56-dim NK	BC_vs_DCIS_NHW	AGBL5	0.149081	0.637066	0.885436
CD56-dim NK	BC_vs_DCIS_NHW	RCSD1	-0.0537673	0.637114	0.885436
CD56-dim NK	BC_vs_DCIS_NHW	SCO1	0.0799742	0.637249	0.88545
CD56-dim NK	BC_vs_DCIS_NHW	YWHAQ	0.0563945	0.63733	0.88545
CD56-dim NK	BC_vs_DCIS_NHW	SYNRG	-0.0623289	0.637439	0.88545
CD56-dim NK	BC_vs_DCIS_NHW	KIN	0.0655686	0.637463	0.88545
CD56-dim NK	BC_vs_DCIS_NHW	CAPS2	-0.141425	0.63757	0.885481
CD56-dim NK	BC_vs_DCIS_NHW	STAM	-0.0965535	0.637687	0.885526
CD56-dim NK	BC_vs_DCIS_NHW	RBM12	-0.111441	0.637937	0.885756
CD56-dim NK	BC_vs_DCIS_NHW	NDUFS6	0.0679059	0.63805	0.885795
CD56-dim NK	BC_vs_DCIS_NHW	TBC1D22B	-0.109437	0.638155	0.885822
CD56-dim NK	BC_vs_DCIS_NHW	CYLD	-0.0614282	0.638739	0.886511
CD56-dim NK	BC_vs_DCIS_NHW	MTF1	-0.0945607	0.639133	0.886511
CD56-dim NK	BC_vs_DCIS_NHW	CYC1	0.0815041	0.63916	0.886511
CD56-dim NK	BC_vs_DCIS_NHW	CHTF18	0.112312	0.639241	0.886511
CD56-dim NK	BC_vs_DCIS_NHW	RCOR1	-0.128797	0.639253	0.886511
CD56-dim NK	BC_vs_DCIS_NHW	ARL4D	0.174641	0.639285	0.886511
CD56-dim NK	BC_vs_DCIS_NHW	COPB2	0.0539558	0.639285	0.886511
CD56-dim NK	BC_vs_DCIS_NHW	DLAT	0.0986725	0.63938	0.886511
CD56-dim NK	BC_vs_DCIS_NHW	HP1BP3	0.0462958	0.639415	0.886511
CD56-dim NK	BC_vs_DCIS_NHW	RPL7A	0.0905502	0.639574	0.886615
CD56-dim NK	BC_vs_DCIS_NHW	YPEL2	-0.0901465	0.639725	0.886707
CD56-dim NK	BC_vs_DCIS_NHW	TOMM7	0.083976	0.639852	0.886723
CD56-dim NK	BC_vs_DCIS_NHW	EHD4	-0.134901	0.639907	0.886723
CD56-dim NK	BC_vs_DCIS_NHW	DPH5	-0.0945468	0.640158	0.886954
CD56-dim NK	BC_vs_DCIS_NHW	FAM120C	-0.120551	0.640464	0.887165
CD56-dim NK	BC_vs_DCIS_NHW	RABGGTB	0.0865733	0.640502	0.887165
CD56-dim NK	BC_vs_DCIS_NHW	AC103591.3	0.27344	0.640646	0.887165
CD56-dim NK	BC_vs_DCIS_NHW	GINM1	-0.066159	0.64065	0.887165
CD56-dim NK	BC_vs_DCIS_NHW	CDK5	0.110057	0.640891	0.887352
CD56-dim NK	BC_vs_DCIS_NHW	CAMTA1	-0.0596574	0.640955	0.887352
CD56-dim NK	BC_vs_DCIS_NHW	RASSF1	0.0615072	0.641139	0.88749
CD56-dim NK	BC_vs_DCIS_NHW	CCDC18	0.0819986	0.641293	0.887584
CD56-dim NK	BC_vs_DCIS_NHW	MEF2D	-0.0796637	0.641455	0.887586
CD56-dim NK	BC_vs_DCIS_NHW	RBMX2	0.0853058	0.641482	0.887586
CD56-dim NK	BC_vs_DCIS_NHW	SOCS4	-0.112517	0.64168	0.887586
CD56-dim NK	BC_vs_DCIS_NHW	GBP4	0.0716479	0.64175	0.887586
CD56-dim NK	BC_vs_DCIS_NHW	GDI1	0.0764944	0.641874	0.887586
CD56-dim NK	BC_vs_DCIS_NHW	KIAA0232	-0.0917345	0.641886	0.887586
CD56-dim NK	BC_vs_DCIS_NHW	UVSSA	-0.112361	0.641888	0.887586
CD56-dim NK	BC_vs_DCIS_NHW	ST3GAL5	-0.0843021	0.642036	0.887673
CD56-dim NK	BC_vs_DCIS_NHW	MSH5	0.123726	0.642127	0.887681
CD56-dim NK	BC_vs_DCIS_NHW	ZFPM1	0.0949087	0.642247	0.887729
CD56-dim NK	BC_vs_DCIS_NHW	FNBP4	-0.0493857	0.642489	0.887853
CD56-dim NK	BC_vs_DCIS_NHW	PSMA3-AS1	-0.0678356	0.642573	0.887853
CD56-dim NK	BC_vs_DCIS_NHW	CEP131	0.132901	0.64267	0.887853
CD56-dim NK	BC_vs_DCIS_NHW	RFC5	0.0936729	0.642676	0.887853
CD56-dim NK	BC_vs_DCIS_NHW	EMP3	0.0798241	0.643015	0.888204
CD56-dim NK	BC_vs_DCIS_NHW	LMO4	-0.0605937	0.643258	0.888289
CD56-dim NK	BC_vs_DCIS_NHW	SPRTN	0.0927792	0.643292	0.888289
CD56-dim NK	BC_vs_DCIS_NHW	TMEM167A	0.0494432	0.643332	0.888289
CD56-dim NK	BC_vs_DCIS_NHW	KYAT3	-0.0701203	0.643619	0.888515
CD56-dim NK	BC_vs_DCIS_NHW	UNC45A	0.0753623	0.643666	0.888515
CD56-dim NK	BC_vs_DCIS_NHW	SLC33A1	-0.106969	0.644419	0.889179
CD56-dim NK	BC_vs_DCIS_NHW	NFKBIL1	0.0852767	0.644464	0.889179
CD56-dim NK	BC_vs_DCIS_NHW	PAPOLA	0.0536193	0.644511	0.889179
CD56-dim NK	BC_vs_DCIS_NHW	PACC1	-0.0817168	0.644534	0.889179
CD56-dim NK	BC_vs_DCIS_NHW	FUNDC1	0.0976086	0.644572	0.889179
CD56-dim NK	BC_vs_DCIS_NHW	PEAK3	-0.140855	0.644915	0.889267
CD56-dim NK	BC_vs_DCIS_NHW	MLYCD	-0.101594	0.645	0.889267
CD56-dim NK	BC_vs_DCIS_NHW	WASHC4	-0.0753088	0.645001	0.889267
CD56-dim NK	BC_vs_DCIS_NHW	STK17B	-0.0850553	0.645047	0.889267
CD56-dim NK	BC_vs_DCIS_NHW	ELK3	-0.108451	0.645061	0.889267
CD56-dim NK	BC_vs_DCIS_NHW	ZNF652	-0.0626973	0.645194	0.889271
CD56-dim NK	BC_vs_DCIS_NHW	ANKRD42	-0.139187	0.645234	0.889271
CD56-dim NK	BC_vs_DCIS_NHW	LCP2	-0.0519359	0.645361	0.889329
CD56-dim NK	BC_vs_DCIS_NHW	TMEM91	0.0874702	0.645533	0.889448
CD56-dim NK	BC_vs_DCIS_NHW	RNPEP	0.0622275	0.645899	0.889791
CD56-dim NK	BC_vs_DCIS_NHW	ALOX5AP	0.101874	0.645952	0.889791
CD56-dim NK	BC_vs_DCIS_NHW	DDX23	0.0682073	0.646163	0.889965
CD56-dim NK	BC_vs_DCIS_NHW	CAST	0.0513417	0.646672	0.89038
CD56-dim NK	BC_vs_DCIS_NHW	POLR2H	0.0739554	0.646737	0.89038
CD56-dim NK	BC_vs_DCIS_NHW	GEMIN6	0.122118	0.646923	0.89038
CD56-dim NK	BC_vs_DCIS_NHW	KRT72	0.26278	0.646964	0.89038
CD56-dim NK	BC_vs_DCIS_NHW	ARMCX6	0.0765119	0.646971	0.89038
CD56-dim NK	BC_vs_DCIS_NHW	DGLUCY	-0.0733845	0.647061	0.89038
CD56-dim NK	BC_vs_DCIS_NHW	TUBG2	0.161178	0.647164	0.89038
CD56-dim NK	BC_vs_DCIS_NHW	LRRC57	-0.106139	0.647189	0.89038
CD56-dim NK	BC_vs_DCIS_NHW	RSBN1L	-0.0427751	0.647416	0.89038
CD56-dim NK	BC_vs_DCIS_NHW	FAM133B	-0.0657882	0.647586	0.89038
CD56-dim NK	BC_vs_DCIS_NHW	PRKDC	-0.071676	0.6476	0.89038
CD56-dim NK	BC_vs_DCIS_NHW	DDX5	0.0602966	0.647729	0.89038
CD56-dim NK	BC_vs_DCIS_NHW	AP1G1	-0.0935889	0.647753	0.89038
CD56-dim NK	BC_vs_DCIS_NHW	MPV17	0.064458	0.647844	0.89038
CD56-dim NK	BC_vs_DCIS_NHW	HINT3	0.0917224	0.647946	0.89038
CD56-dim NK	BC_vs_DCIS_NHW	NIPAL3	-0.0818112	0.647962	0.89038
CD56-dim NK	BC_vs_DCIS_NHW	PPP1R35	0.0743851	0.647971	0.89038
CD56-dim NK	BC_vs_DCIS_NHW	CCDC200	0.295068	0.648137	0.89038
CD56-dim NK	BC_vs_DCIS_NHW	FBXO9	0.0544935	0.648243	0.89038
CD56-dim NK	BC_vs_DCIS_NHW	EFHC1	-0.116808	0.648266	0.89038
CD56-dim NK	BC_vs_DCIS_NHW	TIMM21	0.105226	0.648291	0.89038
CD56-dim NK	BC_vs_DCIS_NHW	KCMF1	0.0547524	0.648339	0.89038
CD56-dim NK	BC_vs_DCIS_NHW	INIP	0.0745643	0.648557	0.890562
CD56-dim NK	BC_vs_DCIS_NHW	RPLP2	0.0726886	0.648674	0.890603
CD56-dim NK	BC_vs_DCIS_NHW	ARGLU1	-0.0397161	0.648757	0.890603
CD56-dim NK	BC_vs_DCIS_NHW	DNAJC3	0.0586032	0.648889	0.890667
CD56-dim NK	BC_vs_DCIS_NHW	EIF5A	0.0849905	0.649117	0.890809
CD56-dim NK	BC_vs_DCIS_NHW	PAK1	-0.0931412	0.649268	0.890809
CD56-dim NK	BC_vs_DCIS_NHW	GBP2	-0.0531826	0.649315	0.890809
CD56-dim NK	BC_vs_DCIS_NHW	PIP4K2A	-0.114202	0.649423	0.890809
CD56-dim NK	BC_vs_DCIS_NHW	RASSF4	0.0893409	0.649523	0.890809
CD56-dim NK	BC_vs_DCIS_NHW	HGS	-0.0603923	0.649596	0.890809
CD56-dim NK	BC_vs_DCIS_NHW	ZNF121	-0.0953766	0.64988	0.890809
CD56-dim NK	BC_vs_DCIS_NHW	CHCHD1	-0.0675003	0.649901	0.890809
CD56-dim NK	BC_vs_DCIS_NHW	VPS45	-0.0605369	0.649916	0.890809
CD56-dim NK	BC_vs_DCIS_NHW	NELFA	-0.0656354	0.650052	0.890809
CD56-dim NK	BC_vs_DCIS_NHW	POMC	0.197165	0.650173	0.890809
CD56-dim NK	BC_vs_DCIS_NHW	RAB18	-0.0509209	0.650236	0.890809
CD56-dim NK	BC_vs_DCIS_NHW	NUP107	0.0653262	0.650256	0.890809
CD56-dim NK	BC_vs_DCIS_NHW	B3GNTL1	-0.132142	0.650374	0.890809
CD56-dim NK	BC_vs_DCIS_NHW	MTHFD1	-0.0804983	0.650502	0.890809
CD56-dim NK	BC_vs_DCIS_NHW	COG3	-0.0678388	0.650563	0.890809
CD56-dim NK	BC_vs_DCIS_NHW	PRKD3	-0.0819363	0.650626	0.890809
CD56-dim NK	BC_vs_DCIS_NHW	HIST1H2AL	0.208565	0.650658	0.890809
CD56-dim NK	BC_vs_DCIS_NHW	SMARCA4	-0.0582808	0.650713	0.890809
CD56-dim NK	BC_vs_DCIS_NHW	CREBZF	-0.0700106	0.650766	0.890809
CD56-dim NK	BC_vs_DCIS_NHW	PCSK7	-0.0533507	0.650782	0.890809
CD56-dim NK	BC_vs_DCIS_NHW	MTMR2	-0.0927458	0.650909	0.890866
CD56-dim NK	BC_vs_DCIS_NHW	CDK4	0.0640599	0.651066	0.890964
CD56-dim NK	BC_vs_DCIS_NHW	EFR3A	-0.066805	0.652034	0.891955
CD56-dim NK	BC_vs_DCIS_NHW	METTL17	0.0740395	0.652074	0.891955
CD56-dim NK	BC_vs_DCIS_NHW	ZNF747	-0.135173	0.652082	0.891955
CD56-dim NK	BC_vs_DCIS_NHW	B3GNT7	0.208871	0.652132	0.891955
CD56-dim NK	BC_vs_DCIS_NHW	FNTA	-0.0527738	0.652238	0.891983
CD56-dim NK	BC_vs_DCIS_NHW	ARNT	-0.10167	0.652564	0.892065
CD56-dim NK	BC_vs_DCIS_NHW	EPC1	0.050243	0.652577	0.892065
CD56-dim NK	BC_vs_DCIS_NHW	SEPHS1	-0.0706711	0.652583	0.892065
CD56-dim NK	BC_vs_DCIS_NHW	ARMT1	0.0968662	0.652657	0.892065
CD56-dim NK	BC_vs_DCIS_NHW	GNB5	0.126963	0.652725	0.892065
CD56-dim NK	BC_vs_DCIS_NHW	STAG3	-0.112193	0.653065	0.892065
CD56-dim NK	BC_vs_DCIS_NHW	OOEP	0.123438	0.653072	0.892065
CD56-dim NK	BC_vs_DCIS_NHW	TSNAX	0.0580457	0.653186	0.892065
CD56-dim NK	BC_vs_DCIS_NHW	ACTN4	0.0635861	0.653326	0.892065
CD56-dim NK	BC_vs_DCIS_NHW	PCYOX1L	0.122846	0.653383	0.892065
CD56-dim NK	BC_vs_DCIS_NHW	PPP3CB	-0.0820091	0.653423	0.892065
CD56-dim NK	BC_vs_DCIS_NHW	BTBD10	-0.0734402	0.653451	0.892065
CD56-dim NK	BC_vs_DCIS_NHW	TCF3	-0.0704819	0.653573	0.892065
CD56-dim NK	BC_vs_DCIS_NHW	PRELID3B	0.0701877	0.653669	0.892065
CD56-dim NK	BC_vs_DCIS_NHW	CFAP20	0.0826742	0.653726	0.892065
CD56-dim NK	BC_vs_DCIS_NHW	EEF1D	0.0919248	0.653857	0.892065
CD56-dim NK	BC_vs_DCIS_NHW	IVD	-0.0705369	0.65386	0.892065
CD56-dim NK	BC_vs_DCIS_NHW	UBE3D	-0.148724	0.653897	0.892065
CD56-dim NK	BC_vs_DCIS_NHW	DDX39A	0.0749528	0.653939	0.892065
CD56-dim NK	BC_vs_DCIS_NHW	TRGC1	-0.0819549	0.654218	0.892065
CD56-dim NK	BC_vs_DCIS_NHW	AGAP1	-0.133882	0.654337	0.892065
CD56-dim NK	BC_vs_DCIS_NHW	AC078785.1	-0.16663	0.65449	0.892065
CD56-dim NK	BC_vs_DCIS_NHW	SPATA13	-0.0737117	0.654644	0.892065
CD56-dim NK	BC_vs_DCIS_NHW	SRPK1	0.0600304	0.654766	0.892065
CD56-dim NK	BC_vs_DCIS_NHW	RASGRF2	-0.195306	0.654776	0.892065
CD56-dim NK	BC_vs_DCIS_NHW	TCTEX1D2	0.0813113	0.65479	0.892065
CD56-dim NK	BC_vs_DCIS_NHW	MSN	-0.0473937	0.654911	0.892065
CD56-dim NK	BC_vs_DCIS_NHW	ZNF792	-0.141423	0.65493	0.892065
CD56-dim NK	BC_vs_DCIS_NHW	INPP5A	-0.158659	0.65497	0.892065
CD56-dim NK	BC_vs_DCIS_NHW	TOPBP1	-0.0633951	0.654988	0.892065
CD56-dim NK	BC_vs_DCIS_NHW	UQCR10	0.0810812	0.655008	0.892065
CD56-dim NK	BC_vs_DCIS_NHW	SRFBP1	0.0695974	0.655174	0.892065
CD56-dim NK	BC_vs_DCIS_NHW	PHF19	-0.092033	0.655221	0.892065
CD56-dim NK	BC_vs_DCIS_NHW	AC083798.2	0.114152	0.655261	0.892065
CD56-dim NK	BC_vs_DCIS_NHW	CD44	-0.0967718	0.65532	0.892065
CD56-dim NK	BC_vs_DCIS_NHW	MOB1A	0.068961	0.655371	0.892065
CD56-dim NK	BC_vs_DCIS_NHW	EIF2D	0.0736844	0.655703	0.892402
CD56-dim NK	BC_vs_DCIS_NHW	TIMM10	0.0927595	0.655986	0.89267
CD56-dim NK	BC_vs_DCIS_NHW	RNASEH1	-0.0562199	0.656247	0.892741
CD56-dim NK	BC_vs_DCIS_NHW	AL138724.1	-0.119279	0.656279	0.892741
CD56-dim NK	BC_vs_DCIS_NHW	OIP5-AS1	-0.0633301	0.656352	0.892741
CD56-dim NK	BC_vs_DCIS_NHW	SAE1	0.0612076	0.656471	0.892741
CD56-dim NK	BC_vs_DCIS_NHW	FPGS	0.0712143	0.656555	0.892741
CD56-dim NK	BC_vs_DCIS_NHW	WDR81	0.0865122	0.656627	0.892741
CD56-dim NK	BC_vs_DCIS_NHW	DUSP5	0.15108	0.656776	0.892741
CD56-dim NK	BC_vs_DCIS_NHW	LONRF3	-0.153208	0.656855	0.892741
CD56-dim NK	BC_vs_DCIS_NHW	AC019205.1	-0.128892	0.656897	0.892741
CD56-dim NK	BC_vs_DCIS_NHW	RNF141	0.103626	0.656998	0.892741
CD56-dim NK	BC_vs_DCIS_NHW	NAA10	-0.118961	0.657031	0.892741
CD56-dim NK	BC_vs_DCIS_NHW	GDPD5	-0.214139	0.657063	0.892741
CD56-dim NK	BC_vs_DCIS_NHW	APPL1	0.0616219	0.657264	0.892747
CD56-dim NK	BC_vs_DCIS_NHW	TRABD	0.0824086	0.657382	0.892747
CD56-dim NK	BC_vs_DCIS_NHW	AK6	0.0966826	0.657409	0.892747
CD56-dim NK	BC_vs_DCIS_NHW	SAMD1	-0.11158	0.657444	0.892747
CD56-dim NK	BC_vs_DCIS_NHW	ADAL	0.125543	0.657763	0.892747
CD56-dim NK	BC_vs_DCIS_NHW	DNAJA2	0.0493617	0.657791	0.892747
CD56-dim NK	BC_vs_DCIS_NHW	REV3L	-0.0693096	0.657827	0.892747
CD56-dim NK	BC_vs_DCIS_NHW	CASP4	0.0793648	0.657845	0.892747
CD56-dim NK	BC_vs_DCIS_NHW	C2orf69	0.133218	0.65787	0.892747
CD56-dim NK	BC_vs_DCIS_NHW	TDP2	0.0577212	0.657921	0.892747
CD56-dim NK	BC_vs_DCIS_NHW	IMP4	0.0755886	0.658057	0.892815
CD56-dim NK	BC_vs_DCIS_NHW	TCERG1	0.0502682	0.658288	0.893012
CD56-dim NK	BC_vs_DCIS_NHW	PARD6A	0.12074	0.658823	0.893507
CD56-dim NK	BC_vs_DCIS_NHW	PTPN1	-0.052913	0.658906	0.893507
CD56-dim NK	BC_vs_DCIS_NHW	SIGLEC9	0.155131	0.658934	0.893507
CD56-dim NK	BC_vs_DCIS_NHW	SMS	-0.0809267	0.659035	0.893507
CD56-dim NK	BC_vs_DCIS_NHW	PLEKHG2	-0.162274	0.65908	0.893507
CD56-dim NK	BC_vs_DCIS_NHW	STX17	-0.0639416	0.659371	0.893786
CD56-dim NK	BC_vs_DCIS_NHW	CHCHD6	-0.0839957	0.660268	0.894383
CD56-dim NK	BC_vs_DCIS_NHW	KIAA1841	0.154816	0.660299	0.894383
CD56-dim NK	BC_vs_DCIS_NHW	NPTXR	0.146601	0.660306	0.894383
CD56-dim NK	BC_vs_DCIS_NHW	RO60	-0.0503918	0.660317	0.894383
CD56-dim NK	BC_vs_DCIS_NHW	AGGF1	0.0607607	0.660324	0.894383
CD56-dim NK	BC_vs_DCIS_NHW	EEFSEC	0.0601332	0.660391	0.894383
CD56-dim NK	BC_vs_DCIS_NHW	FAM241A	-0.170731	0.660419	0.894383
CD56-dim NK	BC_vs_DCIS_NHW	AP000873.2	-0.120607	0.660575	0.894383
CD56-dim NK	BC_vs_DCIS_NHW	ZNF552	-0.105458	0.660592	0.894383
CD56-dim NK	BC_vs_DCIS_NHW	UBA5	0.0583295	0.660676	0.894383
CD56-dim NK	BC_vs_DCIS_NHW	WDR76	-0.113264	0.661012	0.894383
CD56-dim NK	BC_vs_DCIS_NHW	IRF4	-0.247725	0.661028	0.894383
CD56-dim NK	BC_vs_DCIS_NHW	DNAJC19	0.0623468	0.66103	0.894383
CD56-dim NK	BC_vs_DCIS_NHW	GPATCH2	-0.0790382	0.661103	0.894383
CD56-dim NK	BC_vs_DCIS_NHW	PLCH2	-0.115456	0.661156	0.894383
CD56-dim NK	BC_vs_DCIS_NHW	GSPT2	-0.0925492	0.661181	0.894383
CD56-dim NK	BC_vs_DCIS_NHW	RFX5	0.0671217	0.661278	0.894399
CD56-dim NK	BC_vs_DCIS_NHW	SERBP1	0.043096	0.661532	0.894568
CD56-dim NK	BC_vs_DCIS_NHW	LSM14A	-0.0438924	0.661707	0.894568
CD56-dim NK	BC_vs_DCIS_NHW	D2HGDH	0.0851352	0.661742	0.894568
CD56-dim NK	BC_vs_DCIS_NHW	NLK	-0.138368	0.662029	0.894568
CD56-dim NK	BC_vs_DCIS_NHW	ATP6V1A	-0.0737636	0.662085	0.894568
CD56-dim NK	BC_vs_DCIS_NHW	MYL12B	0.0697362	0.66218	0.894568
CD56-dim NK	BC_vs_DCIS_NHW	MPC2	0.0675061	0.662329	0.894568
CD56-dim NK	BC_vs_DCIS_NHW	SAMD10	0.106336	0.662347	0.894568
CD56-dim NK	BC_vs_DCIS_NHW	PEX10	0.108544	0.662409	0.894568
CD56-dim NK	BC_vs_DCIS_NHW	AFG1L	-0.105871	0.662445	0.894568
CD56-dim NK	BC_vs_DCIS_NHW	RALGDS	0.054758	0.662494	0.894568
CD56-dim NK	BC_vs_DCIS_NHW	NKAPD1	0.0713872	0.662557	0.894568
CD56-dim NK	BC_vs_DCIS_NHW	FAM50A	0.0782073	0.662617	0.894568
CD56-dim NK	BC_vs_DCIS_NHW	TTC5	0.0913221	0.662729	0.894568
CD56-dim NK	BC_vs_DCIS_NHW	PNPLA7	0.182096	0.662835	0.894568
CD56-dim NK	BC_vs_DCIS_NHW	SLC25A37	-0.101334	0.662895	0.894568
CD56-dim NK	BC_vs_DCIS_NHW	CYTH3	-0.196066	0.662899	0.894568
CD56-dim NK	BC_vs_DCIS_NHW	PLOD3	0.0811966	0.662999	0.894568
CD56-dim NK	BC_vs_DCIS_NHW	TG	-0.143493	0.66303	0.894568
CD56-dim NK	BC_vs_DCIS_NHW	RECK	-0.0835175	0.663456	0.894722
CD56-dim NK	BC_vs_DCIS_NHW	AP4B1	-0.0533111	0.663496	0.894722
CD56-dim NK	BC_vs_DCIS_NHW	TMEM99	0.128593	0.663601	0.894722
CD56-dim NK	BC_vs_DCIS_NHW	MRPS28	0.0572514	0.663694	0.894722
CD56-dim NK	BC_vs_DCIS_NHW	SH3PXD2A	-0.212054	0.663773	0.894722
CD56-dim NK	BC_vs_DCIS_NHW	TRMT2B	-0.100062	0.663902	0.894722
CD56-dim NK	BC_vs_DCIS_NHW	HLA-DPA1	0.119798	0.663931	0.894722
CD56-dim NK	BC_vs_DCIS_NHW	MIR762HG	0.0909707	0.66396	0.894722
CD56-dim NK	BC_vs_DCIS_NHW	DUT	0.0711347	0.66398	0.894722
CD56-dim NK	BC_vs_DCIS_NHW	KAT8	0.0544923	0.664	0.894722
CD56-dim NK	BC_vs_DCIS_NHW	ABCC1	-0.100993	0.664137	0.894792
CD56-dim NK	BC_vs_DCIS_NHW	RAD17	0.0747281	0.664576	0.895268
CD56-dim NK	BC_vs_DCIS_NHW	CEBPA	0.179304	0.66488	0.895497
CD56-dim NK	BC_vs_DCIS_NHW	SQLE	0.106481	0.664918	0.895497
CD56-dim NK	BC_vs_DCIS_NHW	BCLAF1	0.0619618	0.665135	0.895674
CD56-dim NK	BC_vs_DCIS_NHW	NUDT21	0.0542068	0.665394	0.895908
CD56-dim NK	BC_vs_DCIS_NHW	SFXN3	-0.0627163	0.665676	0.896114
CD56-dim NK	BC_vs_DCIS_NHW	DPM1	-0.0745989	0.665719	0.896114
CD56-dim NK	BC_vs_DCIS_NHW	CD8B	0.260526	0.666014	0.896235
CD56-dim NK	BC_vs_DCIS_NHW	PHF13	-0.14167	0.666018	0.896235
CD56-dim NK	BC_vs_DCIS_NHW	TIMM17B	0.0629344	0.666108	0.896235
CD56-dim NK	BC_vs_DCIS_NHW	TNIP1	0.0443228	0.666152	0.896235
CD56-dim NK	BC_vs_DCIS_NHW	TANGO2	-0.073823	0.666457	0.896529
CD56-dim NK	BC_vs_DCIS_NHW	REV1	-0.0731169	0.666609	0.896618
CD56-dim NK	BC_vs_DCIS_NHW	NR4A3	-0.253087	0.666799	0.896759
CD56-dim NK	BC_vs_DCIS_NHW	SCARB2	-0.106343	0.66691	0.896794
CD56-dim NK	BC_vs_DCIS_NHW	ZNF548	0.104204	0.667133	0.896958
CD56-dim NK	BC_vs_DCIS_NHW	UBE2B	0.0542992	0.667204	0.896958
CD56-dim NK	BC_vs_DCIS_NHW	MGAT4A	0.0619817	0.66733	0.897011
CD56-dim NK	BC_vs_DCIS_NHW	PGAP3	0.110318	0.667551	0.897123
CD56-dim NK	BC_vs_DCIS_NHW	SOX4	0.150785	0.667602	0.897123
CD56-dim NK	BC_vs_DCIS_NHW	COMMD9	-0.0759675	0.66767	0.897123
CD56-dim NK	BC_vs_DCIS_NHW	AC026341.1	-0.10435	0.668193	0.89771
CD56-dim NK	BC_vs_DCIS_NHW	PEX6	-0.088267	0.668721	0.898303
CD56-dim NK	BC_vs_DCIS_NHW	SLC25A16	-0.0982636	0.669096	0.898692
CD56-dim NK	BC_vs_DCIS_NHW	AHCYL1	0.0751737	0.669306	0.89877
CD56-dim NK	BC_vs_DCIS_NHW	MSH2	0.076481	0.669326	0.89877
CD56-dim NK	BC_vs_DCIS_NHW	G3BP2	-0.0507336	0.669527	0.898813
CD56-dim NK	BC_vs_DCIS_NHW	BIRC2	0.0642713	0.66953	0.898813
CD56-dim NK	BC_vs_DCIS_NHW	CD37	0.0628898	0.669856	0.899071
CD56-dim NK	BC_vs_DCIS_NHW	PPP1R12C	-0.0685255	0.669894	0.899071
CD56-dim NK	BC_vs_DCIS_NHW	EPM2A	-0.137105	0.670088	0.899216
CD56-dim NK	BC_vs_DCIS_NHW	TLE4	-0.06251	0.67042	0.899413
CD56-dim NK	BC_vs_DCIS_NHW	AP3D1	0.0521227	0.670428	0.899413
CD56-dim NK	BC_vs_DCIS_NHW	AC021188.1	0.111239	0.670528	0.899413
CD56-dim NK	BC_vs_DCIS_NHW	NMNAT1	-0.108686	0.670579	0.899413
CD56-dim NK	BC_vs_DCIS_NHW	CTCF	0.0442575	0.670889	0.899712
CD56-dim NK	BC_vs_DCIS_NHW	TTI2	-0.0922827	0.671329	0.900174
CD56-dim NK	BC_vs_DCIS_NHW	PIGK	0.0776115	0.671405	0.900174
CD56-dim NK	BC_vs_DCIS_NHW	DYNC1I2	-0.0749882	0.671619	0.900345
CD56-dim NK	BC_vs_DCIS_NHW	TGDS	0.0887288	0.671756	0.900413
CD56-dim NK	BC_vs_DCIS_NHW	BCL2	0.139856	0.671894	0.900483
CD56-dim NK	BC_vs_DCIS_NHW	TP53I11	-0.289341	0.672119	0.900669
CD56-dim NK	BC_vs_DCIS_NHW	RPS12	0.0878943	0.672256	0.900737
CD56-dim NK	BC_vs_DCIS_NHW	RPS3	0.0813663	0.672492	0.900937
CD56-dim NK	BC_vs_DCIS_NHW	DDX56	0.0755838	0.672884	0.901329
CD56-dim NK	BC_vs_DCIS_NHW	VAMP1	-0.0969753	0.672957	0.901329
CD56-dim NK	BC_vs_DCIS_NHW	CFAP36	-0.0758859	0.673191	0.901518
CD56-dim NK	BC_vs_DCIS_NHW	MAPRE2	-0.0821204	0.673386	0.901518
CD56-dim NK	BC_vs_DCIS_NHW	HBP1	0.0666516	0.673578	0.901518
CD56-dim NK	BC_vs_DCIS_NHW	WDR53	0.0958072	0.673674	0.901518
CD56-dim NK	BC_vs_DCIS_NHW	AFF3	0.244301	0.673813	0.901518
CD56-dim NK	BC_vs_DCIS_NHW	VPS33A	-0.0570143	0.673837	0.901518
CD56-dim NK	BC_vs_DCIS_NHW	GNG2	-0.0670911	0.673854	0.901518
CD56-dim NK	BC_vs_DCIS_NHW	IMMP1L	0.0543725	0.673881	0.901518
CD56-dim NK	BC_vs_DCIS_NHW	CD47	-0.049028	0.674128	0.901518
CD56-dim NK	BC_vs_DCIS_NHW	QRSL1	0.0892826	0.674128	0.901518
CD56-dim NK	BC_vs_DCIS_NHW	ALAD	-0.0776403	0.674144	0.901518
CD56-dim NK	BC_vs_DCIS_NHW	NARS	0.0533388	0.674274	0.901518
CD56-dim NK	BC_vs_DCIS_NHW	ELP6	-0.0732226	0.674394	0.901518
CD56-dim NK	BC_vs_DCIS_NHW	HPS4	0.0701279	0.67446	0.901518
CD56-dim NK	BC_vs_DCIS_NHW	ZSWIM6	-0.128733	0.674632	0.901518
CD56-dim NK	BC_vs_DCIS_NHW	FXN	0.06813	0.674774	0.901518
CD56-dim NK	BC_vs_DCIS_NHW	DIABLO	0.0733262	0.674832	0.901518
CD56-dim NK	BC_vs_DCIS_NHW	PAK4	-0.116116	0.674832	0.901518
CD56-dim NK	BC_vs_DCIS_NHW	NEMP2	-0.101823	0.67488	0.901518
CD56-dim NK	BC_vs_DCIS_NHW	RNF10	-0.0493018	0.675107	0.901518
CD56-dim NK	BC_vs_DCIS_NHW	AL359220.1	0.0973998	0.675122	0.901518
CD56-dim NK	BC_vs_DCIS_NHW	ZBTB10	0.131022	0.675223	0.901518
CD56-dim NK	BC_vs_DCIS_NHW	NOTCH2	-0.0969671	0.675228	0.901518
CD56-dim NK	BC_vs_DCIS_NHW	MTFMT	0.0986331	0.675243	0.901518
CD56-dim NK	BC_vs_DCIS_NHW	SMG8	-0.112136	0.675307	0.901518
CD56-dim NK	BC_vs_DCIS_NHW	ZSCAN16-AS1	0.0710049	0.675354	0.901518
CD56-dim NK	BC_vs_DCIS_NHW	EIF3D	0.0509162	0.675427	0.901518
CD56-dim NK	BC_vs_DCIS_NHW	PECR	-0.0658124	0.675666	0.901671
CD56-dim NK	BC_vs_DCIS_NHW	HIST1H2BF	-0.169308	0.675743	0.901671
CD56-dim NK	BC_vs_DCIS_NHW	KLHL2	-0.0986101	0.675882	0.901671
CD56-dim NK	BC_vs_DCIS_NHW	MRPL16	0.0569877	0.676186	0.901671
CD56-dim NK	BC_vs_DCIS_NHW	MED7	-0.0856196	0.676256	0.901671
CD56-dim NK	BC_vs_DCIS_NHW	CD52	0.138327	0.676279	0.901671
CD56-dim NK	BC_vs_DCIS_NHW	AC108134.3	0.115551	0.676301	0.901671
CD56-dim NK	BC_vs_DCIS_NHW	IARS	-0.0592124	0.676333	0.901671
CD56-dim NK	BC_vs_DCIS_NHW	SLC37A1	-0.0772317	0.676391	0.901671
CD56-dim NK	BC_vs_DCIS_NHW	HCFC1	-0.0700951	0.676447	0.901671
CD56-dim NK	BC_vs_DCIS_NHW	LEXM	-0.122149	0.676515	0.901671
CD56-dim NK	BC_vs_DCIS_NHW	ZNF354B	-0.0819533	0.676627	0.901671
CD56-dim NK	BC_vs_DCIS_NHW	PNPT1	0.0747764	0.676663	0.901671
CD56-dim NK	BC_vs_DCIS_NHW	ATP5F1D	0.0716617	0.6772	0.901913
CD56-dim NK	BC_vs_DCIS_NHW	HADHB	0.049381	0.677202	0.901913
CD56-dim NK	BC_vs_DCIS_NHW	TMEM160	0.0671506	0.677276	0.901913
CD56-dim NK	BC_vs_DCIS_NHW	SCYL2	-0.0725558	0.677319	0.901913
CD56-dim NK	BC_vs_DCIS_NHW	GABPB1-IT1	-0.064577	0.677326	0.901913
CD56-dim NK	BC_vs_DCIS_NHW	SLC39A8	0.0816378	0.677485	0.901913
CD56-dim NK	BC_vs_DCIS_NHW	BAG4	-0.0797813	0.677548	0.901913
CD56-dim NK	BC_vs_DCIS_NHW	TRIM73	0.143115	0.677563	0.901913
CD56-dim NK	BC_vs_DCIS_NHW	GLTP	0.0722339	0.677684	0.901913
CD56-dim NK	BC_vs_DCIS_NHW	GTF2H5	-0.0827878	0.677865	0.901913
CD56-dim NK	BC_vs_DCIS_NHW	CEP170	0.130058	0.677887	0.901913
CD56-dim NK	BC_vs_DCIS_NHW	KLHL8	-0.0822773	0.677923	0.901913
CD56-dim NK	BC_vs_DCIS_NHW	GUCY1B1	0.135086	0.677966	0.901913
CD56-dim NK	BC_vs_DCIS_NHW	SPTAN1	-0.0471661	0.678096	0.901971
CD56-dim NK	BC_vs_DCIS_NHW	RAP1B	-0.0414119	0.678195	0.901987
CD56-dim NK	BC_vs_DCIS_NHW	SETDB1	0.0597014	0.678348	0.902076
CD56-dim NK	BC_vs_DCIS_NHW	PEX2	0.0530304	0.678502	0.902148
CD56-dim NK	BC_vs_DCIS_NHW	RIOX1	0.0846745	0.678638	0.902148
CD56-dim NK	BC_vs_DCIS_NHW	RRM2	-0.147786	0.678661	0.902148
CD56-dim NK	BC_vs_DCIS_NHW	CLYBL	-0.120428	0.679096	0.902581
CD56-dim NK	BC_vs_DCIS_NHW	ADGRG3	-0.188869	0.679176	0.902581
CD56-dim NK	BC_vs_DCIS_NHW	ZNF571	-0.114575	0.679246	0.902581
CD56-dim NK	BC_vs_DCIS_NHW	ACBD4	0.11481	0.67973	0.903109
CD56-dim NK	BC_vs_DCIS_NHW	SEMA4C	0.081612	0.679891	0.903209
CD56-dim NK	BC_vs_DCIS_NHW	KDM4A	0.0717755	0.680201	0.903332
CD56-dim NK	BC_vs_DCIS_NHW	TULP4	-0.0888117	0.680203	0.903332
CD56-dim NK	BC_vs_DCIS_NHW	PSMB9	0.0749511	0.680243	0.903332
CD56-dim NK	BC_vs_DCIS_NHW	PRCP	0.0629061	0.680475	0.903524
CD56-dim NK	BC_vs_DCIS_NHW	HOXB-AS1	0.141194	0.680596	0.90357
CD56-dim NK	BC_vs_DCIS_NHW	LBX2	0.125704	0.680916	0.903627
CD56-dim NK	BC_vs_DCIS_NHW	TTF2	0.124574	0.680941	0.903627
CD56-dim NK	BC_vs_DCIS_NHW	AC005332.4	0.142071	0.680994	0.903627
CD56-dim NK	BC_vs_DCIS_NHW	SLC39A9	-0.097512	0.681002	0.903627
CD56-dim NK	BC_vs_DCIS_NHW	STOM	-0.0603703	0.681094	0.903627
CD56-dim NK	BC_vs_DCIS_NHW	PLXNC1	-0.126287	0.681165	0.903627
CD56-dim NK	BC_vs_DCIS_NHW	ZSCAN16	0.0862744	0.681244	0.903627
CD56-dim NK	BC_vs_DCIS_NHW	ZNF84	-0.0664544	0.681448	0.903767
CD56-dim NK	BC_vs_DCIS_NHW	ARMC1	-0.0674933	0.681555	0.903767
CD56-dim NK	BC_vs_DCIS_NHW	SNX10	0.0613357	0.681609	0.903767
CD56-dim NK	BC_vs_DCIS_NHW	STARD7	0.0537594	0.681723	0.903776
CD56-dim NK	BC_vs_DCIS_NHW	AC245297.3	0.0586638	0.681788	0.903776
CD56-dim NK	BC_vs_DCIS_NHW	MRM3	0.0953713	0.681966	0.903871
CD56-dim NK	BC_vs_DCIS_NHW	SC5D	-0.103444	0.682098	0.903871
CD56-dim NK	BC_vs_DCIS_NHW	SLC38A10	-0.0537669	0.68212	0.903871
CD56-dim NK	BC_vs_DCIS_NHW	MLLT1	-0.0798149	0.68243	0.903977
CD56-dim NK	BC_vs_DCIS_NHW	ZBTB21	-0.170102	0.682458	0.903977
CD56-dim NK	BC_vs_DCIS_NHW	ATP2A2	-0.0835121	0.682459	0.903977
CD56-dim NK	BC_vs_DCIS_NHW	CCDC58	0.102709	0.68284	0.904367
CD56-dim NK	BC_vs_DCIS_NHW	GRAP2	-0.0691624	0.683065	0.904551
CD56-dim NK	BC_vs_DCIS_NHW	ERO1A	-0.0788161	0.683324	0.904758
CD56-dim NK	BC_vs_DCIS_NHW	RHBDD3	0.0962001	0.683395	0.904758
CD56-dim NK	BC_vs_DCIS_NHW	CLDND2	0.119902	0.683675	0.905015
CD56-dim NK	BC_vs_DCIS_NHW	LRFN2	0.233297	0.683822	0.905022
CD56-dim NK	BC_vs_DCIS_NHW	CPSF4	0.0940616	0.683981	0.905022
CD56-dim NK	BC_vs_DCIS_NHW	ST3GAL3	-0.123494	0.684217	0.905022
CD56-dim NK	BC_vs_DCIS_NHW	TMOD1	-0.119152	0.684334	0.905022
CD56-dim NK	BC_vs_DCIS_NHW	GPR155	-0.138343	0.68438	0.905022
CD56-dim NK	BC_vs_DCIS_NHW	AC008438.1	0.0998643	0.684386	0.905022
CD56-dim NK	BC_vs_DCIS_NHW	EBF4	-0.149152	0.684414	0.905022
CD56-dim NK	BC_vs_DCIS_NHW	EEF1B2	0.0869587	0.684598	0.905022
CD56-dim NK	BC_vs_DCIS_NHW	COQ5	0.109094	0.684624	0.905022
CD56-dim NK	BC_vs_DCIS_NHW	TRIM14	0.0854487	0.684658	0.905022
CD56-dim NK	BC_vs_DCIS_NHW	TMEM254	0.0816493	0.684665	0.905022
CD56-dim NK	BC_vs_DCIS_NHW	EFCAB2	0.0995085	0.68472	0.905022
CD56-dim NK	BC_vs_DCIS_NHW	ADA	-0.0692868	0.684975	0.905244
CD56-dim NK	BC_vs_DCIS_NHW	MZF1	-0.0695706	0.685377	0.905475
CD56-dim NK	BC_vs_DCIS_NHW	FCGRT	-0.136507	0.685455	0.905475
CD56-dim NK	BC_vs_DCIS_NHW	COPRS	-0.120842	0.685573	0.905475
CD56-dim NK	BC_vs_DCIS_NHW	C7orf26	0.0570027	0.685696	0.905475
CD56-dim NK	BC_vs_DCIS_NHW	ING5	-0.0722464	0.685749	0.905475
CD56-dim NK	BC_vs_DCIS_NHW	DTYMK	0.08322	0.685753	0.905475
CD56-dim NK	BC_vs_DCIS_NHW	NDC1	-0.117641	0.685756	0.905475
CD56-dim NK	BC_vs_DCIS_NHW	CSNK2A2	0.0630828	0.685952	0.905605
CD56-dim NK	BC_vs_DCIS_NHW	HIC1	0.103357	0.686049	0.905605
CD56-dim NK	BC_vs_DCIS_NHW	IPPK	-0.0876892	0.686193	0.905605
CD56-dim NK	BC_vs_DCIS_NHW	INTS1	-0.0594015	0.686201	0.905605
CD56-dim NK	BC_vs_DCIS_NHW	RIC1	-0.0589423	0.686434	0.905679
CD56-dim NK	BC_vs_DCIS_NHW	ARSD	-0.0946276	0.686438	0.905679
CD56-dim NK	BC_vs_DCIS_NHW	ZFYVE1	-0.0995333	0.686517	0.905679
CD56-dim NK	BC_vs_DCIS_NHW	FAM192A	0.0521028	0.686604	0.905679
CD56-dim NK	BC_vs_DCIS_NHW	PSMB8	0.0619448	0.686952	0.905782
CD56-dim NK	BC_vs_DCIS_NHW	DDX39B	0.0421019	0.686998	0.905782
CD56-dim NK	BC_vs_DCIS_NHW	CNPY2	-0.044591	0.687082	0.905782
CD56-dim NK	BC_vs_DCIS_NHW	TMEM39A	-0.0999578	0.68732	0.905782
CD56-dim NK	BC_vs_DCIS_NHW	PXK	-0.083092	0.687345	0.905782
CD56-dim NK	BC_vs_DCIS_NHW	EIF3C	-0.108007	0.687349	0.905782
CD56-dim NK	BC_vs_DCIS_NHW	RELL1	-0.122985	0.687355	0.905782
CD56-dim NK	BC_vs_DCIS_NHW	CYBC1	0.0523439	0.687375	0.905782
CD56-dim NK	BC_vs_DCIS_NHW	ORAI3	0.0759331	0.687736	0.906063
CD56-dim NK	BC_vs_DCIS_NHW	CROCC	-0.0785863	0.687762	0.906063
CD56-dim NK	BC_vs_DCIS_NHW	CCDC59	0.0866579	0.688302	0.906514
CD56-dim NK	BC_vs_DCIS_NHW	EIF5A2	-0.0735723	0.688322	0.906514
CD56-dim NK	BC_vs_DCIS_NHW	SLC39A4	-0.127871	0.688364	0.906514
CD56-dim NK	BC_vs_DCIS_NHW	FRAT1	0.0827553	0.688673	0.906639
CD56-dim NK	BC_vs_DCIS_NHW	SYAP1	0.0787917	0.688777	0.906639
CD56-dim NK	BC_vs_DCIS_NHW	CENPK	-0.14017	0.688788	0.906639
CD56-dim NK	BC_vs_DCIS_NHW	ANAPC7	0.0717718	0.688806	0.906639
CD56-dim NK	BC_vs_DCIS_NHW	UBXN4	-0.0324842	0.68901	0.906794
CD56-dim NK	BC_vs_DCIS_NHW	TESK2	-0.124228	0.689334	0.907105
CD56-dim NK	BC_vs_DCIS_NHW	TPM4	0.0577865	0.689746	0.907533
CD56-dim NK	BC_vs_DCIS_NHW	RALGAPA1	-0.0970511	0.689991	0.907655
CD56-dim NK	BC_vs_DCIS_NHW	MAP2K3	0.0663757	0.690013	0.907655
CD56-dim NK	BC_vs_DCIS_NHW	PTPN4	-0.0550612	0.690211	0.907802
CD56-dim NK	BC_vs_DCIS_NHW	FCMR	0.0507855	0.690415	0.907885
CD56-dim NK	BC_vs_DCIS_NHW	IL12RB2	-0.136584	0.690448	0.907885
CD56-dim NK	BC_vs_DCIS_NHW	EXOSC5	0.0896385	0.690774	0.9082
CD56-dim NK	BC_vs_DCIS_NHW	SLC25A19	-0.0940665	0.690975	0.908309
CD56-dim NK	BC_vs_DCIS_NHW	ALS2	-0.0940136	0.691031	0.908309
CD56-dim NK	BC_vs_DCIS_NHW	IL6ST	-0.0775104	0.691165	0.908358
CD56-dim NK	BC_vs_DCIS_NHW	CHMP3	0.0498712	0.691242	0.908358
CD56-dim NK	BC_vs_DCIS_NHW	ZFP14	-0.0810336	0.691439	0.908362
CD56-dim NK	BC_vs_DCIS_NHW	CUL4B	-0.0761171	0.691447	0.908362
CD56-dim NK	BC_vs_DCIS_NHW	PHF5A	0.0743594	0.691736	0.908362
CD56-dim NK	BC_vs_DCIS_NHW	TRIM13	-0.0655062	0.69188	0.908362
CD56-dim NK	BC_vs_DCIS_NHW	SLC39A6	0.0597892	0.6919	0.908362
CD56-dim NK	BC_vs_DCIS_NHW	ZNF852	0.0865362	0.692219	0.908362
CD56-dim NK	BC_vs_DCIS_NHW	PAOX	-0.11804	0.692219	0.908362
CD56-dim NK	BC_vs_DCIS_NHW	ALDH3A2	0.0891108	0.692261	0.908362
CD56-dim NK	BC_vs_DCIS_NHW	QPCTL	-0.133545	0.692262	0.908362
CD56-dim NK	BC_vs_DCIS_NHW	AC131571.1	-0.124359	0.692314	0.908362
CD56-dim NK	BC_vs_DCIS_NHW	COMMD8	0.0483719	0.692485	0.908362
CD56-dim NK	BC_vs_DCIS_NHW	SUGP1	0.0674449	0.692495	0.908362
CD56-dim NK	BC_vs_DCIS_NHW	NOB1	-0.0689379	0.692514	0.908362
CD56-dim NK	BC_vs_DCIS_NHW	RAD18	0.0843674	0.692559	0.908362
CD56-dim NK	BC_vs_DCIS_NHW	PRRC1	0.0719278	0.692579	0.908362
CD56-dim NK	BC_vs_DCIS_NHW	UXT	0.0688646	0.692636	0.908362
CD56-dim NK	BC_vs_DCIS_NHW	TRMT112	0.0528459	0.692934	0.908556
CD56-dim NK	BC_vs_DCIS_NHW	ARFGAP1	-0.0764405	0.692958	0.908556
CD56-dim NK	BC_vs_DCIS_NHW	TRAP1	0.0705979	0.693155	0.908701
CD56-dim NK	BC_vs_DCIS_NHW	ARHGAP1	-0.0441219	0.69355	0.908909
CD56-dim NK	BC_vs_DCIS_NHW	URB1-AS1	0.12567	0.693769	0.908909
CD56-dim NK	BC_vs_DCIS_NHW	TMEM258	0.0790533	0.693864	0.908909
CD56-dim NK	BC_vs_DCIS_NHW	AC092329.4	-0.106206	0.694109	0.908909
CD56-dim NK	BC_vs_DCIS_NHW	GOLGA2	0.0582099	0.694159	0.908909
CD56-dim NK	BC_vs_DCIS_NHW	NIP7	0.0684021	0.694168	0.908909
CD56-dim NK	BC_vs_DCIS_NHW	MCM8	-0.0937824	0.69436	0.908909
CD56-dim NK	BC_vs_DCIS_NHW	METRNL	0.0963343	0.694455	0.908909
CD56-dim NK	BC_vs_DCIS_NHW	TXNDC15	-0.0683669	0.694582	0.908909
CD56-dim NK	BC_vs_DCIS_NHW	TRIR	0.0518977	0.694589	0.908909
CD56-dim NK	BC_vs_DCIS_NHW	TJAP1	0.0696277	0.694642	0.908909
CD56-dim NK	BC_vs_DCIS_NHW	CTSZ	0.0650648	0.694828	0.908909
CD56-dim NK	BC_vs_DCIS_NHW	FAM162A	0.0691363	0.694869	0.908909
CD56-dim NK	BC_vs_DCIS_NHW	WIPF1	0.0407567	0.694976	0.908909
CD56-dim NK	BC_vs_DCIS_NHW	INTS9	-0.059681	0.694977	0.908909
CD56-dim NK	BC_vs_DCIS_NHW	PPP2R5B	0.107522	0.695022	0.908909
CD56-dim NK	BC_vs_DCIS_NHW	SNRNP25	-0.105339	0.695029	0.908909
CD56-dim NK	BC_vs_DCIS_NHW	PPIG	0.0497835	0.695042	0.908909
CD56-dim NK	BC_vs_DCIS_NHW	AC011446.2	0.169356	0.695128	0.908909
CD56-dim NK	BC_vs_DCIS_NHW	SPRYD7	-0.0727651	0.6952	0.908909
CD56-dim NK	BC_vs_DCIS_NHW	PLEKHA5	0.12532	0.695266	0.908909
CD56-dim NK	BC_vs_DCIS_NHW	SYF2	-0.0570963	0.695469	0.908909
CD56-dim NK	BC_vs_DCIS_NHW	ZNF791	-0.0560082	0.695478	0.908909
CD56-dim NK	BC_vs_DCIS_NHW	HIF1AN	-0.0562681	0.695547	0.908909
CD56-dim NK	BC_vs_DCIS_NHW	ZNHIT2	-0.101754	0.695571	0.908909
CD56-dim NK	BC_vs_DCIS_NHW	C12orf29	-0.0628859	0.695575	0.908909
CD56-dim NK	BC_vs_DCIS_NHW	LINC01089	0.11914	0.695716	0.908971
CD56-dim NK	BC_vs_DCIS_NHW	MAP3K12	0.0926774	0.69581	0.908971
CD56-dim NK	BC_vs_DCIS_NHW	PSMA3	0.0483107	0.695931	0.908971
CD56-dim NK	BC_vs_DCIS_NHW	ZSCAN32	0.0888148	0.69603	0.908971
CD56-dim NK	BC_vs_DCIS_NHW	SLC4A10	-0.210485	0.696057	0.908971
CD56-dim NK	BC_vs_DCIS_NHW	CASK	-0.106123	0.696244	0.909101
CD56-dim NK	BC_vs_DCIS_NHW	PPP1R2	0.0450336	0.696494	0.909297
CD56-dim NK	BC_vs_DCIS_NHW	FURIN	0.0691536	0.69661	0.909297
CD56-dim NK	BC_vs_DCIS_NHW	SEL1L	-0.0624899	0.696655	0.909297
CD56-dim NK	BC_vs_DCIS_NHW	FOXN3-AS1	0.115699	0.696865	0.909458
CD56-dim NK	BC_vs_DCIS_NHW	MIGA2	0.0691816	0.697071	0.909544
CD56-dim NK	BC_vs_DCIS_NHW	AC139887.2	-0.118004	0.697391	0.909544
CD56-dim NK	BC_vs_DCIS_NHW	RPL30	0.0772012	0.697403	0.909544
CD56-dim NK	BC_vs_DCIS_NHW	REXO2	-0.0611411	0.697455	0.909544
CD56-dim NK	BC_vs_DCIS_NHW	VPS37A	0.0736579	0.697521	0.909544
CD56-dim NK	BC_vs_DCIS_NHW	CA5B	-0.0483936	0.697524	0.909544
CD56-dim NK	BC_vs_DCIS_NHW	PVT1	0.133256	0.69754	0.909544
CD56-dim NK	BC_vs_DCIS_NHW	GOLPH3	-0.0502868	0.69786	0.909847
CD56-dim NK	BC_vs_DCIS_NHW	PAGR1	-0.0443661	0.698107	0.909925
CD56-dim NK	BC_vs_DCIS_NHW	NIPAL2	-0.179299	0.698151	0.909925
CD56-dim NK	BC_vs_DCIS_NHW	NANS	0.0797573	0.698181	0.909925
CD56-dim NK	BC_vs_DCIS_NHW	SLC6A6	-0.080602	0.69827	0.909927
CD56-dim NK	BC_vs_DCIS_NHW	BCAT2	0.0830519	0.698373	0.909949
CD56-dim NK	BC_vs_DCIS_NHW	EPSTI1	0.10489	0.698914	0.910391
CD56-dim NK	BC_vs_DCIS_NHW	FBXO7	0.0410189	0.698915	0.910391
CD56-dim NK	BC_vs_DCIS_NHW	HDGFL3	-0.0778717	0.699034	0.910391
CD56-dim NK	BC_vs_DCIS_NHW	DYNLT1	0.0714779	0.699164	0.910391
CD56-dim NK	BC_vs_DCIS_NHW	BCR	-0.0911047	0.699293	0.910391
CD56-dim NK	BC_vs_DCIS_NHW	ABRAXAS2	0.0669046	0.699305	0.910391
CD56-dim NK	BC_vs_DCIS_NHW	CCDC34	0.115569	0.699322	0.910391
CD56-dim NK	BC_vs_DCIS_NHW	SDHAF1	0.0578714	0.699476	0.910478
CD56-dim NK	BC_vs_DCIS_NHW	PURB	-0.0903615	0.699842	0.910707
CD56-dim NK	BC_vs_DCIS_NHW	CHMP4A	0.0710259	0.700059	0.910707
CD56-dim NK	BC_vs_DCIS_NHW	LAMP2	-0.0780841	0.700311	0.910707
CD56-dim NK	BC_vs_DCIS_NHW	CAD	-0.0893413	0.700321	0.910707
CD56-dim NK	BC_vs_DCIS_NHW	EXOC3	0.058345	0.70037	0.910707
CD56-dim NK	BC_vs_DCIS_NHW	ANAPC5	0.0406842	0.700396	0.910707
CD56-dim NK	BC_vs_DCIS_NHW	HABP4	-0.099086	0.700693	0.910707
CD56-dim NK	BC_vs_DCIS_NHW	ELAC2	0.0514907	0.700707	0.910707
CD56-dim NK	BC_vs_DCIS_NHW	TBXA2R	0.175547	0.700826	0.910707
CD56-dim NK	BC_vs_DCIS_NHW	CTSS	0.0461978	0.700937	0.910707
CD56-dim NK	BC_vs_DCIS_NHW	C12orf65	-0.073872	0.700967	0.910707
CD56-dim NK	BC_vs_DCIS_NHW	RGS1	0.234982	0.701097	0.910707
CD56-dim NK	BC_vs_DCIS_NHW	ZNF7	0.062355	0.70124	0.910707
CD56-dim NK	BC_vs_DCIS_NHW	HHLA3	-0.120951	0.701395	0.910707
CD56-dim NK	BC_vs_DCIS_NHW	ANXA5	-0.150402	0.701438	0.910707
CD56-dim NK	BC_vs_DCIS_NHW	TTC19	-0.0500876	0.701548	0.910707
CD56-dim NK	BC_vs_DCIS_NHW	FAM219B	-0.0581441	0.701666	0.910707
CD56-dim NK	BC_vs_DCIS_NHW	CABLES2	-0.107082	0.701707	0.910707
CD56-dim NK	BC_vs_DCIS_NHW	SELENOO	-0.0558037	0.701821	0.910707
CD56-dim NK	BC_vs_DCIS_NHW	RABEP2	-0.0549718	0.701896	0.910707
CD56-dim NK	BC_vs_DCIS_NHW	ANTXR2	0.178409	0.701944	0.910707
CD56-dim NK	BC_vs_DCIS_NHW	TAPBP	0.0470459	0.702051	0.910707
CD56-dim NK	BC_vs_DCIS_NHW	ZNF528	0.111934	0.702056	0.910707
CD56-dim NK	BC_vs_DCIS_NHW	RAD51D	-0.0859497	0.702066	0.910707
CD56-dim NK	BC_vs_DCIS_NHW	TFIP11	0.058338	0.702185	0.910707
CD56-dim NK	BC_vs_DCIS_NHW	ADAT2	-0.0858829	0.702335	0.910707
CD56-dim NK	BC_vs_DCIS_NHW	PHKA2	0.0922549	0.702403	0.910707
CD56-dim NK	BC_vs_DCIS_NHW	HIGD1A	0.0972029	0.702413	0.910707
CD56-dim NK	BC_vs_DCIS_NHW	PCBD2	0.0693929	0.702416	0.910707
CD56-dim NK	BC_vs_DCIS_NHW	PDE12	-0.073021	0.702479	0.910707
CD56-dim NK	BC_vs_DCIS_NHW	SMIM14	-0.0561209	0.702668	0.910707
CD56-dim NK	BC_vs_DCIS_NHW	ZNF316	0.0782198	0.702708	0.910707
CD56-dim NK	BC_vs_DCIS_NHW	CPSF6	0.0439549	0.702736	0.910707
CD56-dim NK	BC_vs_DCIS_NHW	TRIM62	0.0819133	0.702886	0.910707
CD56-dim NK	BC_vs_DCIS_NHW	WDR82	-0.0681784	0.702989	0.910707
CD56-dim NK	BC_vs_DCIS_NHW	LTBP3	-0.0641975	0.703049	0.910707
CD56-dim NK	BC_vs_DCIS_NHW	AC005332.6	0.141107	0.703077	0.910707
CD56-dim NK	BC_vs_DCIS_NHW	MAP1LC3B2	-0.127041	0.703121	0.910707
CD56-dim NK	BC_vs_DCIS_NHW	FYB1	-0.0501838	0.703135	0.910707
CD56-dim NK	BC_vs_DCIS_NHW	NT5C3A	-0.0527419	0.703138	0.910707
CD56-dim NK	BC_vs_DCIS_NHW	RNF157	-0.14044	0.703287	0.910787
CD56-dim NK	BC_vs_DCIS_NHW	RUFY1	0.0543667	0.70379	0.911326
CD56-dim NK	BC_vs_DCIS_NHW	ZNF717	0.0983381	0.703955	0.911426
CD56-dim NK	BC_vs_DCIS_NHW	ZSCAN21	-0.0920765	0.704249	0.911694
CD56-dim NK	BC_vs_DCIS_NHW	MCUB	0.0685639	0.704359	0.911705
CD56-dim NK	BC_vs_DCIS_NHW	C6orf62	-0.0619525	0.704432	0.911705
CD56-dim NK	BC_vs_DCIS_NHW	NIFK-AS1	-0.0690749	0.704735	0.911796
CD56-dim NK	BC_vs_DCIS_NHW	ZCRB1	0.0613966	0.704816	0.911796
CD56-dim NK	BC_vs_DCIS_NHW	WRNIP1	0.0509741	0.704819	0.911796
CD56-dim NK	BC_vs_DCIS_NHW	GDAP2	0.0898804	0.704882	0.911796
CD56-dim NK	BC_vs_DCIS_NHW	HIST1H3H	-0.105521	0.704938	0.911796
CD56-dim NK	BC_vs_DCIS_NHW	TTC32	-0.0853045	0.705457	0.912252
CD56-dim NK	BC_vs_DCIS_NHW	CLN3	0.0577537	0.705465	0.912252
CD56-dim NK	BC_vs_DCIS_NHW	AL117336.2	-0.167388	0.705626	0.912298
CD56-dim NK	BC_vs_DCIS_NHW	FXR2	-0.0778023	0.705818	0.912298
CD56-dim NK	BC_vs_DCIS_NHW	ZNF516	-0.111151	0.705858	0.912298
CD56-dim NK	BC_vs_DCIS_NHW	IFITM3	-0.157339	0.705866	0.912298
CD56-dim NK	BC_vs_DCIS_NHW	MT-CO2	0.0675187	0.705937	0.912298
CD56-dim NK	BC_vs_DCIS_NHW	TSNARE1	-0.077464	0.70635	0.912498
CD56-dim NK	BC_vs_DCIS_NHW	TMEM79	0.133837	0.706469	0.912498
CD56-dim NK	BC_vs_DCIS_NHW	SRP14-AS1	-0.132902	0.70648	0.912498
CD56-dim NK	BC_vs_DCIS_NHW	ABRACL	0.0651674	0.706605	0.912498
CD56-dim NK	BC_vs_DCIS_NHW	ATG4B	0.0563239	0.70664	0.912498
CD56-dim NK	BC_vs_DCIS_NHW	FAM228B	0.0539933	0.706685	0.912498
CD56-dim NK	BC_vs_DCIS_NHW	ZNF669	0.0902135	0.706703	0.912498
CD56-dim NK	BC_vs_DCIS_NHW	HSPA8	0.0662542	0.706901	0.912614
CD56-dim NK	BC_vs_DCIS_NHW	PSTK	0.0896057	0.70719	0.912614
CD56-dim NK	BC_vs_DCIS_NHW	RPL37A	0.0614053	0.707217	0.912614
CD56-dim NK	BC_vs_DCIS_NHW	SPNS1	0.0726917	0.70727	0.912614
CD56-dim NK	BC_vs_DCIS_NHW	HIST1H2AC	-0.075534	0.707303	0.912614
CD56-dim NK	BC_vs_DCIS_NHW	JAK2	-0.0803285	0.707317	0.912614
CD56-dim NK	BC_vs_DCIS_NHW	NRIP1	-0.0741324	0.707473	0.912702
CD56-dim NK	BC_vs_DCIS_NHW	REXO1	-0.056643	0.707662	0.91282
CD56-dim NK	BC_vs_DCIS_NHW	SNRNP200	-0.0400394	0.707887	0.91282
CD56-dim NK	BC_vs_DCIS_NHW	FAM174A	-0.0708961	0.707915	0.91282
CD56-dim NK	BC_vs_DCIS_NHW	CHI3L2	0.232726	0.707988	0.91282
CD56-dim NK	BC_vs_DCIS_NHW	NOM1	-0.0717043	0.708093	0.91282
CD56-dim NK	BC_vs_DCIS_NHW	MIER2	-0.105349	0.708154	0.91282
CD56-dim NK	BC_vs_DCIS_NHW	PARP2	-0.0946679	0.708176	0.91282
CD56-dim NK	BC_vs_DCIS_NHW	MROH1	-0.0790521	0.708285	0.912849
CD56-dim NK	BC_vs_DCIS_NHW	HIF1A-AS3	-0.126492	0.708445	0.912942
CD56-dim NK	BC_vs_DCIS_NHW	PAFAH2	-0.0578777	0.708586	0.913011
CD56-dim NK	BC_vs_DCIS_NHW	DGCR8	0.089559	0.708712	0.913061
CD56-dim NK	BC_vs_DCIS_NHW	ADGRL1	-0.103982	0.70893	0.913181
CD56-dim NK	BC_vs_DCIS_NHW	FNBP1	-0.0497168	0.70903	0.913181
CD56-dim NK	BC_vs_DCIS_NHW	CTSO	0.0705705	0.709068	0.913181
CD56-dim NK	BC_vs_DCIS_NHW	AC105446.1	0.1447	0.709193	0.913224
CD56-dim NK	BC_vs_DCIS_NHW	MAGEE1	0.107904	0.709275	0.913224
CD56-dim NK	BC_vs_DCIS_NHW	GIMAP5	0.0971589	0.709584	0.913508
CD56-dim NK	BC_vs_DCIS_NHW	WDR12	0.0785464	0.70998	0.91384
CD56-dim NK	BC_vs_DCIS_NHW	OBI1	0.0748248	0.710067	0.91384
CD56-dim NK	BC_vs_DCIS_NHW	PIK3R2	0.0614899	0.710104	0.91384
CD56-dim NK	BC_vs_DCIS_NHW	RPL19	0.0704608	0.710246	0.913846
CD56-dim NK	BC_vs_DCIS_NHW	HSPA6	0.133514	0.710297	0.913846
CD56-dim NK	BC_vs_DCIS_NHW	GIMAP7	0.0743878	0.710416	0.913846
CD56-dim NK	BC_vs_DCIS_NHW	SRPRA	0.0421814	0.710514	0.913846
CD56-dim NK	BC_vs_DCIS_NHW	HNRNPH1	-0.0473406	0.710545	0.913846
CD56-dim NK	BC_vs_DCIS_NHW	MRPL14	0.0609228	0.711028	0.914305
CD56-dim NK	BC_vs_DCIS_NHW	MCRIP2	-0.09133	0.711146	0.914305
CD56-dim NK	BC_vs_DCIS_NHW	HIST1H3A	0.133111	0.711181	0.914305
CD56-dim NK	BC_vs_DCIS_NHW	BANP	0.0605315	0.711252	0.914305
CD56-dim NK	BC_vs_DCIS_NHW	ASPSCR1	0.0650363	0.712044	0.91487
CD56-dim NK	BC_vs_DCIS_NHW	NAB1	-0.12397	0.712123	0.91487
CD56-dim NK	BC_vs_DCIS_NHW	ADCK1	0.104676	0.712223	0.91487
CD56-dim NK	BC_vs_DCIS_NHW	AC073332.1	-0.163599	0.712343	0.91487
CD56-dim NK	BC_vs_DCIS_NHW	TXK	-0.058889	0.71243	0.91487
CD56-dim NK	BC_vs_DCIS_NHW	THAP4	0.071296	0.712485	0.91487
CD56-dim NK	BC_vs_DCIS_NHW	HS6ST1	-0.0661242	0.712502	0.91487
CD56-dim NK	BC_vs_DCIS_NHW	MICAL3	0.166107	0.712618	0.91487
CD56-dim NK	BC_vs_DCIS_NHW	ELL2	-0.135842	0.71263	0.91487
CD56-dim NK	BC_vs_DCIS_NHW	ZBTB38	-0.0497947	0.712738	0.91487
CD56-dim NK	BC_vs_DCIS_NHW	ARHGAP8	-0.160496	0.712836	0.91487
CD56-dim NK	BC_vs_DCIS_NHW	BRIX1	0.0631136	0.712842	0.91487
CD56-dim NK	BC_vs_DCIS_NHW	IRF1	0.0618178	0.71289	0.91487
CD56-dim NK	BC_vs_DCIS_NHW	GXYLT1	-0.0733747	0.712964	0.91487
CD56-dim NK	BC_vs_DCIS_NHW	EPHX4	-0.202491	0.713109	0.91487
CD56-dim NK	BC_vs_DCIS_NHW	ZNF395	0.0966309	0.713188	0.91487
CD56-dim NK	BC_vs_DCIS_NHW	LINC02320	0.147996	0.713268	0.91487
CD56-dim NK	BC_vs_DCIS_NHW	FAM185A	0.101507	0.713335	0.91487
CD56-dim NK	BC_vs_DCIS_NHW	VPS11	-0.0509006	0.713356	0.91487
CD56-dim NK	BC_vs_DCIS_NHW	SAP25	0.114873	0.713628	0.914952
CD56-dim NK	BC_vs_DCIS_NHW	CDC42SE1	-0.0340835	0.71363	0.914952
CD56-dim NK	BC_vs_DCIS_NHW	ZNF805	-0.0985241	0.713682	0.914952
CD56-dim NK	BC_vs_DCIS_NHW	ZNF257	0.152139	0.713795	0.914955
CD56-dim NK	BC_vs_DCIS_NHW	PAXIP1	-0.103148	0.71386	0.914955
CD56-dim NK	BC_vs_DCIS_NHW	HCFC2	-0.0765235	0.714039	0.914971
CD56-dim NK	BC_vs_DCIS_NHW	ZNF74	0.0985514	0.714047	0.914971
CD56-dim NK	BC_vs_DCIS_NHW	TLNRD1	0.0554958	0.714172	0.91502
CD56-dim NK	BC_vs_DCIS_NHW	GABPB2	-0.0902711	0.714311	0.915085
CD56-dim NK	BC_vs_DCIS_NHW	GNG10	0.055065	0.714567	0.915246
CD56-dim NK	BC_vs_DCIS_NHW	ANKS6	0.111725	0.71463	0.915246
CD56-dim NK	BC_vs_DCIS_NHW	MIB2	-0.0640582	0.714699	0.915246
CD56-dim NK	BC_vs_DCIS_NHW	ENTPD7	-0.107483	0.714926	0.915424
CD56-dim NK	BC_vs_DCIS_NHW	VAMP8	0.06671	0.71512	0.91556
CD56-dim NK	BC_vs_DCIS_NHW	MVK	0.0752146	0.715533	0.915897
CD56-dim NK	BC_vs_DCIS_NHW	RPL17	0.0600253	0.715569	0.915897
CD56-dim NK	BC_vs_DCIS_NHW	COQ8A	0.0579352	0.715646	0.915897
CD56-dim NK	BC_vs_DCIS_NHW	CES2	0.0749929	0.715791	0.915931
CD56-dim NK	BC_vs_DCIS_NHW	UNC50	0.0606545	0.715848	0.915931
CD56-dim NK	BC_vs_DCIS_NHW	FAM111A-DT	0.0848642	0.716078	0.916114
CD56-dim NK	BC_vs_DCIS_NHW	DNLZ	-0.0917778	0.716374	0.91638
CD56-dim NK	BC_vs_DCIS_NHW	RBL2	-0.0563362	0.716511	0.916444
CD56-dim NK	BC_vs_DCIS_NHW	RPS2	0.0648363	0.716706	0.916482
CD56-dim NK	BC_vs_DCIS_NHW	GCC1	-0.0963938	0.716717	0.916482
CD56-dim NK	BC_vs_DCIS_NHW	DYNC2LI1	0.110886	0.716929	0.916546
CD56-dim NK	BC_vs_DCIS_NHW	ZNF683	0.239354	0.716942	0.916546
CD56-dim NK	BC_vs_DCIS_NHW	PIN4	0.0702767	0.717124	0.916662
CD56-dim NK	BC_vs_DCIS_NHW	MLEC	-0.0464911	0.717208	0.916662
CD56-dim NK	BC_vs_DCIS_NHW	INTS5	0.0793284	0.71735	0.916731
CD56-dim NK	BC_vs_DCIS_NHW	TUBE1	-0.0793688	0.717524	0.916841
CD56-dim NK	BC_vs_DCIS_NHW	ITPRIPL1	-0.0820202	0.717903	0.917213
CD56-dim NK	BC_vs_DCIS_NHW	C1orf109	-0.0857522	0.71807	0.917282
CD56-dim NK	BC_vs_DCIS_NHW	TADA2A	-0.0908536	0.718233	0.917282
CD56-dim NK	BC_vs_DCIS_NHW	LGALS1	0.0924539	0.718361	0.917282
CD56-dim NK	BC_vs_DCIS_NHW	MRPS24	0.0553548	0.718445	0.917282
CD56-dim NK	BC_vs_DCIS_NHW	ZNF264	-0.0795349	0.718458	0.917282
CD56-dim NK	BC_vs_DCIS_NHW	FXR1	0.041464	0.718483	0.917282
CD56-dim NK	BC_vs_DCIS_NHW	FAM120AOS	0.0426537	0.718623	0.917348
CD56-dim NK	BC_vs_DCIS_NHW	KLHL12	-0.0725628	0.71873	0.917373
CD56-dim NK	BC_vs_DCIS_NHW	ZMYM3	-0.0886793	0.719035	0.91743
CD56-dim NK	BC_vs_DCIS_NHW	NSG1	-0.307838	0.71909	0.91743
CD56-dim NK	BC_vs_DCIS_NHW	NDUFAF1	0.0801114	0.719106	0.91743
CD56-dim NK	BC_vs_DCIS_NHW	VAT1	0.0767331	0.719126	0.91743
CD56-dim NK	BC_vs_DCIS_NHW	FOSB	-0.126091	0.719392	0.917657
CD56-dim NK	BC_vs_DCIS_NHW	PDCD4-AS1	0.0953408	0.719669	0.917708
CD56-dim NK	BC_vs_DCIS_NHW	TAP2	0.0461336	0.719694	0.917708
CD56-dim NK	BC_vs_DCIS_NHW	GCFC2	-0.0678881	0.719695	0.917708
CD56-dim NK	BC_vs_DCIS_NHW	CHAMP1	0.088004	0.719819	0.917754
CD56-dim NK	BC_vs_DCIS_NHW	SIL1	-0.0611774	0.719986	0.917818
CD56-dim NK	BC_vs_DCIS_NHW	TAF5L	0.0854655	0.720045	0.917818
CD56-dim NK	BC_vs_DCIS_NHW	NOCT	0.180816	0.72037	0.91812
CD56-dim NK	BC_vs_DCIS_NHW	EEF1E1	0.0702197	0.720627	0.918336
CD56-dim NK	BC_vs_DCIS_NHW	RTKN	0.106006	0.720868	0.918532
CD56-dim NK	BC_vs_DCIS_NHW	GALNT7	-0.0931009	0.721182	0.918819
CD56-dim NK	BC_vs_DCIS_NHW	XPNPEP1	0.055099	0.721655	0.919224
CD56-dim NK	BC_vs_DCIS_NHW	RNF6	-0.0610519	0.721676	0.919224
CD56-dim NK	BC_vs_DCIS_NHW	ASCC2	-0.0412084	0.721778	0.919242
CD56-dim NK	BC_vs_DCIS_NHW	SRSF3	0.0438918	0.72196	0.919288
CD56-dim NK	BC_vs_DCIS_NHW	YPEL3	0.0580103	0.72201	0.919288
CD56-dim NK	BC_vs_DCIS_NHW	TTLL1	0.0892361	0.722078	0.919288
CD56-dim NK	BC_vs_DCIS_NHW	MFSD10	0.0626807	0.722173	0.919297
CD56-dim NK	BC_vs_DCIS_NHW	MT-CO3	0.0664865	0.722308	0.919357
CD56-dim NK	BC_vs_DCIS_NHW	ALKBH2	0.0997789	0.722493	0.919481
CD56-dim NK	BC_vs_DCIS_NHW	GALNT2	-0.0747415	0.722752	0.919621
CD56-dim NK	BC_vs_DCIS_NHW	NONO	0.0376241	0.722779	0.919621
CD56-dim NK	BC_vs_DCIS_NHW	MORN3	-0.121466	0.722875	0.919631
CD56-dim NK	BC_vs_DCIS_NHW	FGFBP2	0.0803139	0.72307	0.919663
CD56-dim NK	BC_vs_DCIS_NHW	SULT1B1	-0.0592905	0.723076	0.919663
CD56-dim NK	BC_vs_DCIS_NHW	MED19	-0.0739983	0.723273	0.919801
CD56-dim NK	BC_vs_DCIS_NHW	KRBA2	-0.112155	0.72342	0.919839
CD56-dim NK	BC_vs_DCIS_NHW	HMGCR	-0.0807463	0.723612	0.919839
CD56-dim NK	BC_vs_DCIS_NHW	SMU1	-0.0402021	0.723666	0.919839
CD56-dim NK	BC_vs_DCIS_NHW	ATP5F1A	0.0494589	0.723677	0.919839
CD56-dim NK	BC_vs_DCIS_NHW	FAM78A	-0.0765424	0.723749	0.919839
CD56-dim NK	BC_vs_DCIS_NHW	USP21	-0.0821356	0.72383	0.919839
CD56-dim NK	BC_vs_DCIS_NHW	LPIN1	-0.0393082	0.724156	0.920132
CD56-dim NK	BC_vs_DCIS_NHW	PTPRC	-0.0483967	0.724259	0.920132
CD56-dim NK	BC_vs_DCIS_NHW	TTL	-0.0943562	0.724326	0.920132
CD56-dim NK	BC_vs_DCIS_NHW	ATP1B1	-0.197998	0.724446	0.920148
CD56-dim NK	BC_vs_DCIS_NHW	GLRX5	0.0535868	0.724514	0.920148
CD56-dim NK	BC_vs_DCIS_NHW	PTPN12	-0.0511474	0.724973	0.920439
CD56-dim NK	BC_vs_DCIS_NHW	CDK5RAP3	-0.0537302	0.725091	0.920439
CD56-dim NK	BC_vs_DCIS_NHW	MX2	-0.130711	0.725142	0.920439
CD56-dim NK	BC_vs_DCIS_NHW	HDAC7	-0.0520757	0.725165	0.920439
CD56-dim NK	BC_vs_DCIS_NHW	RAP2C	0.0511426	0.725203	0.920439
CD56-dim NK	BC_vs_DCIS_NHW	KRR1	-0.052119	0.725272	0.920439
CD56-dim NK	BC_vs_DCIS_NHW	DNM3	0.135935	0.725452	0.920447
CD56-dim NK	BC_vs_DCIS_NHW	CD81	0.0516566	0.725475	0.920447
CD56-dim NK	BC_vs_DCIS_NHW	DCP1A	0.0564366	0.725542	0.920447
CD56-dim NK	BC_vs_DCIS_NHW	MIR181A1HG	-0.112257	0.725788	0.920647
CD56-dim NK	BC_vs_DCIS_NHW	DDX20	-0.0829234	0.725941	0.920729
CD56-dim NK	BC_vs_DCIS_NHW	TKTL1	-0.148518	0.726314	0.921076
CD56-dim NK	BC_vs_DCIS_NHW	KIAA1143	-0.0524391	0.72641	0.921076
CD56-dim NK	BC_vs_DCIS_NHW	CBWD5	-0.137391	0.726512	0.921076
CD56-dim NK	BC_vs_DCIS_NHW	RUNX3	0.0495909	0.726567	0.921076
CD56-dim NK	BC_vs_DCIS_NHW	HSPB1	0.070438	0.726937	0.921434
CD56-dim NK	BC_vs_DCIS_NHW	P2RY10	0.0844381	0.727147	0.921576
CD56-dim NK	BC_vs_DCIS_NHW	CBX1	0.0503031	0.727226	0.921576
CD56-dim NK	BC_vs_DCIS_NHW	MPLKIP	-0.056627	0.727521	0.921687
CD56-dim NK	BC_vs_DCIS_NHW	FCF1	-0.0582726	0.727577	0.921687
CD56-dim NK	BC_vs_DCIS_NHW	LENG1	-0.0619419	0.727636	0.921687
CD56-dim NK	BC_vs_DCIS_NHW	ABITRAM	0.0885897	0.727907	0.921687
CD56-dim NK	BC_vs_DCIS_NHW	ZNF737	-0.0614843	0.727912	0.921687
CD56-dim NK	BC_vs_DCIS_NHW	ZNF213-AS1	-0.0702354	0.72792	0.921687
CD56-dim NK	BC_vs_DCIS_NHW	HLTF	-0.0509528	0.72793	0.921687
CD56-dim NK	BC_vs_DCIS_NHW	CCDC57	-0.0603042	0.728052	0.921695
CD56-dim NK	BC_vs_DCIS_NHW	CNOT3	-0.0518239	0.728195	0.921695
CD56-dim NK	BC_vs_DCIS_NHW	SPAG16	0.074134	0.728273	0.921695
CD56-dim NK	BC_vs_DCIS_NHW	CREM	0.104294	0.728437	0.921695
CD56-dim NK	BC_vs_DCIS_NHW	CCDC138	-0.0889691	0.728547	0.921695
CD56-dim NK	BC_vs_DCIS_NHW	DDX46	0.0397355	0.728629	0.921695
CD56-dim NK	BC_vs_DCIS_NHW	CENPS	-0.119301	0.728682	0.921695
CD56-dim NK	BC_vs_DCIS_NHW	ZBTB48	0.0632751	0.728691	0.921695
CD56-dim NK	BC_vs_DCIS_NHW	SF3B6	0.0592827	0.728731	0.921695
CD56-dim NK	BC_vs_DCIS_NHW	RAB3D	-0.127421	0.729009	0.921935
CD56-dim NK	BC_vs_DCIS_NHW	CHRFAM7A	-0.168391	0.729219	0.92209
CD56-dim NK	BC_vs_DCIS_NHW	SPRYD3	0.0550007	0.72936	0.922156
CD56-dim NK	BC_vs_DCIS_NHW	CYP2R1	0.0579707	0.729658	0.922421
CD56-dim NK	BC_vs_DCIS_NHW	KLF16	0.093407	0.729858	0.922509
CD56-dim NK	BC_vs_DCIS_NHW	SAMHD1	0.052148	0.729904	0.922509
CD56-dim NK	BC_vs_DCIS_NHW	WHRN	0.182481	0.730246	0.922737
CD56-dim NK	BC_vs_DCIS_NHW	PLCL1	0.246933	0.730303	0.922737
CD56-dim NK	BC_vs_DCIS_NHW	PKP4	0.116327	0.730349	0.922737
CD56-dim NK	BC_vs_DCIS_NHW	AK3	-0.0441221	0.730592	0.922869
CD56-dim NK	BC_vs_DCIS_NHW	MYCBP2-AS1	-0.105422	0.73063	0.922869
CD56-dim NK	BC_vs_DCIS_NHW	MFHAS1	0.0843122	0.730914	0.923115
CD56-dim NK	BC_vs_DCIS_NHW	SELENON	0.117275	0.731106	0.923226
CD56-dim NK	BC_vs_DCIS_NHW	POLB	-0.0554684	0.731242	0.923226
CD56-dim NK	BC_vs_DCIS_NHW	AASDHPPT	0.0433158	0.731344	0.923226
CD56-dim NK	BC_vs_DCIS_NHW	LAS1L	0.0644722	0.731469	0.923226
CD56-dim NK	BC_vs_DCIS_NHW	ALKBH6	0.0585689	0.731519	0.923226
CD56-dim NK	BC_vs_DCIS_NHW	RWDD2B	0.113828	0.731563	0.923226
CD56-dim NK	BC_vs_DCIS_NHW	ATG4C	0.0814956	0.731799	0.923226
CD56-dim NK	BC_vs_DCIS_NHW	UNC93B1	-0.0626399	0.731812	0.923226
CD56-dim NK	BC_vs_DCIS_NHW	WDR74	-0.0580296	0.731812	0.923226
CD56-dim NK	BC_vs_DCIS_NHW	NSUN4	0.0880302	0.731885	0.923226
CD56-dim NK	BC_vs_DCIS_NHW	CENPC	-0.0437573	0.731979	0.923234
CD56-dim NK	BC_vs_DCIS_NHW	MT-ND1	-0.0532569	0.732223	0.92343
CD56-dim NK	BC_vs_DCIS_NHW	CNOT10	-0.0568816	0.732783	0.924025
CD56-dim NK	BC_vs_DCIS_NHW	CHSY3	-0.221992	0.733029	0.92414
CD56-dim NK	BC_vs_DCIS_NHW	KIF1B	-0.0959114	0.733072	0.92414
CD56-dim NK	BC_vs_DCIS_NHW	SPTSSB	-0.187191	0.733178	0.92414
CD56-dim NK	BC_vs_DCIS_NHW	GGCX	-0.0761251	0.733228	0.92414
CD56-dim NK	BC_vs_DCIS_NHW	LRP5L	-0.120062	0.733353	0.924185
CD56-dim NK	BC_vs_DCIS_NHW	RBBP8	-0.120955	0.733648	0.924393
CD56-dim NK	BC_vs_DCIS_NHW	MT-ND3	0.0675776	0.733828	0.924393
CD56-dim NK	BC_vs_DCIS_NHW	PPCDC	-0.0703864	0.733842	0.924393
CD56-dim NK	BC_vs_DCIS_NHW	CRBN	-0.0362018	0.733873	0.924393
CD56-dim NK	BC_vs_DCIS_NHW	PTTG1	0.112711	0.73396	0.924393
CD56-dim NK	BC_vs_DCIS_NHW	AC008750.7	-0.126045	0.734143	0.92447
CD56-dim NK	BC_vs_DCIS_NHW	AC011476.3	-0.0898671	0.734251	0.92447
CD56-dim NK	BC_vs_DCIS_NHW	LSM14B	-0.0633849	0.734318	0.92447
CD56-dim NK	BC_vs_DCIS_NHW	GRIK4	-0.22347	0.734375	0.92447
CD56-dim NK	BC_vs_DCIS_NHW	LBR	-0.0457675	0.734647	0.924591
CD56-dim NK	BC_vs_DCIS_NHW	MON1A	0.0683901	0.734693	0.924591
CD56-dim NK	BC_vs_DCIS_NHW	MCF2	-0.11749	0.734736	0.924591
CD56-dim NK	BC_vs_DCIS_NHW	AC025159.1	0.0697335	0.734866	0.924643
CD56-dim NK	BC_vs_DCIS_NHW	CLPX	0.0403118	0.734989	0.924686
CD56-dim NK	BC_vs_DCIS_NHW	RIOK3	-0.0528591	0.735178	0.924755
CD56-dim NK	BC_vs_DCIS_NHW	TBXAS1	-0.0682509	0.735229	0.924755
CD56-dim NK	BC_vs_DCIS_NHW	ELMO2	0.0471133	0.735309	0.924755
CD56-dim NK	BC_vs_DCIS_NHW	SLC2A1	-0.0441414	0.735452	0.924816
CD56-dim NK	BC_vs_DCIS_NHW	ANKRD10	0.047606	0.735534	0.924816
CD56-dim NK	BC_vs_DCIS_NHW	SRRT	-0.0397335	0.735635	0.924823
CD56-dim NK	BC_vs_DCIS_NHW	FAM219A	-0.0692405	0.735717	0.924823
CD56-dim NK	BC_vs_DCIS_NHW	UBXN2B	-0.0699654	0.73612	0.925172
CD56-dim NK	BC_vs_DCIS_NHW	GOLGA5	-0.0642274	0.736172	0.925172
CD56-dim NK	BC_vs_DCIS_NHW	GMEB2	0.0653404	0.736267	0.925181
CD56-dim NK	BC_vs_DCIS_NHW	LRCH1	0.071604	0.736456	0.925259
CD56-dim NK	BC_vs_DCIS_NHW	ARRDC1-AS1	0.0785336	0.736566	0.925259
CD56-dim NK	BC_vs_DCIS_NHW	CCDC25	0.0543532	0.736679	0.925259
CD56-dim NK	BC_vs_DCIS_NHW	ZNF35	-0.081511	0.736684	0.925259
CD56-dim NK	BC_vs_DCIS_NHW	AC008892.1	-0.100612	0.736799	0.925293
CD56-dim NK	BC_vs_DCIS_NHW	TPGS2	-0.0516678	0.737082	0.925442
CD56-dim NK	BC_vs_DCIS_NHW	EMC2	-0.0562707	0.737122	0.925442
CD56-dim NK	BC_vs_DCIS_NHW	PPP1R15B	0.103026	0.737303	0.925442
CD56-dim NK	BC_vs_DCIS_NHW	UBAP1	-0.0574619	0.737429	0.925442
CD56-dim NK	BC_vs_DCIS_NHW	ADSS	0.0496913	0.737493	0.925442
CD56-dim NK	BC_vs_DCIS_NHW	VIM-AS1	0.0669405	0.737534	0.925442
CD56-dim NK	BC_vs_DCIS_NHW	ZNF256	-0.12337	0.737537	0.925442
CD56-dim NK	BC_vs_DCIS_NHW	RAB40C	0.0710347	0.737646	0.925467
CD56-dim NK	BC_vs_DCIS_NHW	LSM10	0.0493114	0.738043	0.925506
CD56-dim NK	BC_vs_DCIS_NHW	RPS19	-0.0598745	0.738094	0.925506
CD56-dim NK	BC_vs_DCIS_NHW	CNN2	0.0706184	0.738161	0.925506
CD56-dim NK	BC_vs_DCIS_NHW	RAF1	-0.0518834	0.738203	0.925506
CD56-dim NK	BC_vs_DCIS_NHW	GNLY	-0.0952934	0.738207	0.925506
CD56-dim NK	BC_vs_DCIS_NHW	MED14	-0.086922	0.738209	0.925506
CD56-dim NK	BC_vs_DCIS_NHW	PPA2	-0.0446433	0.738485	0.925741
CD56-dim NK	BC_vs_DCIS_NHW	TESK1	-0.0873662	0.738637	0.925821
CD56-dim NK	BC_vs_DCIS_NHW	AL691403.1	0.103082	0.738847	0.925973
CD56-dim NK	BC_vs_DCIS_NHW	TIMM44	0.0561305	0.739158	0.926185
CD56-dim NK	BC_vs_DCIS_NHW	KNTC1	-0.0990942	0.739262	0.926185
CD56-dim NK	BC_vs_DCIS_NHW	TEN1	-0.0664393	0.739432	0.926185
CD56-dim NK	BC_vs_DCIS_NHW	CCDC137	-0.0586207	0.739452	0.926185
CD56-dim NK	BC_vs_DCIS_NHW	FCGR3B	0.12928	0.739497	0.926185
CD56-dim NK	BC_vs_DCIS_NHW	RNF25	0.0705393	0.739548	0.926185
CD56-dim NK	BC_vs_DCIS_NHW	ELOVL5	0.0502216	0.739705	0.926271
CD56-dim NK	BC_vs_DCIS_NHW	BPNT1	-0.0691413	0.739921	0.926431
CD56-dim NK	BC_vs_DCIS_NHW	DHX29	0.0466427	0.740163	0.926622
CD56-dim NK	BC_vs_DCIS_NHW	MAGT1	-0.0434063	0.740332	0.926631
CD56-dim NK	BC_vs_DCIS_NHW	TIMP1	0.0761195	0.740478	0.926631
CD56-dim NK	BC_vs_DCIS_NHW	HSPH1	-0.072534	0.740501	0.926631
CD56-dim NK	BC_vs_DCIS_NHW	PIK3R1	-0.0784251	0.740594	0.926631
CD56-dim NK	BC_vs_DCIS_NHW	EIF4E3	-0.0645597	0.740691	0.926631
CD56-dim NK	BC_vs_DCIS_NHW	PJA1	0.0601853	0.740821	0.926631
CD56-dim NK	BC_vs_DCIS_NHW	PMS2	0.0479773	0.740893	0.926631
CD56-dim NK	BC_vs_DCIS_NHW	XPA	0.0456047	0.74107	0.926631
CD56-dim NK	BC_vs_DCIS_NHW	LRRC45	0.0840874	0.741103	0.926631
CD56-dim NK	BC_vs_DCIS_NHW	MRPS22	-0.0565677	0.741157	0.926631
CD56-dim NK	BC_vs_DCIS_NHW	RGCC	-0.184234	0.741198	0.926631
CD56-dim NK	BC_vs_DCIS_NHW	CARS	-0.0489857	0.741333	0.926631
CD56-dim NK	BC_vs_DCIS_NHW	MINDY2	0.0506478	0.741455	0.926631
CD56-dim NK	BC_vs_DCIS_NHW	OSBPL7	-0.0564913	0.741491	0.926631
CD56-dim NK	BC_vs_DCIS_NHW	ZNF337-AS1	0.10648	0.741532	0.926631
CD56-dim NK	BC_vs_DCIS_NHW	CCS	0.054829	0.741606	0.926631
CD56-dim NK	BC_vs_DCIS_NHW	NME7	-0.0762455	0.741677	0.926631
CD56-dim NK	BC_vs_DCIS_NHW	PRPF3	-0.0441389	0.741792	0.926664
CD56-dim NK	BC_vs_DCIS_NHW	GZMH	0.0787147	0.742099	0.926936
CD56-dim NK	BC_vs_DCIS_NHW	PROCR	0.0562878	0.742229	0.926988
CD56-dim NK	BC_vs_DCIS_NHW	JUND	0.0900959	0.742528	0.92725
CD56-dim NK	BC_vs_DCIS_NHW	COMMD2	0.0473206	0.742745	0.927409
CD56-dim NK	BC_vs_DCIS_NHW	LINGO3	0.0963188	0.742842	0.927409
CD56-dim NK	BC_vs_DCIS_NHW	DNPEP	0.0612277	0.742921	0.927409
CD56-dim NK	BC_vs_DCIS_NHW	GET3	0.0431501	0.743141	0.927559
CD56-dim NK	BC_vs_DCIS_NHW	LINC00667	0.046452	0.743219	0.927559
CD56-dim NK	BC_vs_DCIS_NHW	KLF6	0.0868234	0.743331	0.927582
CD56-dim NK	BC_vs_DCIS_NHW	FAAP20	0.0580518	0.743634	0.927582
CD56-dim NK	BC_vs_DCIS_NHW	FUCA1	-0.0737795	0.743672	0.927582
CD56-dim NK	BC_vs_DCIS_NHW	APBA3	0.063158	0.743784	0.927582
CD56-dim NK	BC_vs_DCIS_NHW	TRAC	0.103697	0.743941	0.927582
CD56-dim NK	BC_vs_DCIS_NHW	IFNL1	0.0999239	0.743981	0.927582
CD56-dim NK	BC_vs_DCIS_NHW	ZDHHC8	0.0820406	0.744017	0.927582
CD56-dim NK	BC_vs_DCIS_NHW	NUMBL	-0.11635	0.744061	0.927582
CD56-dim NK	BC_vs_DCIS_NHW	FAM207A	-0.0542583	0.744119	0.927582
CD56-dim NK	BC_vs_DCIS_NHW	YPEL5	0.0943491	0.744247	0.927582
CD56-dim NK	BC_vs_DCIS_NHW	STK24	0.0490992	0.744293	0.927582
CD56-dim NK	BC_vs_DCIS_NHW	ZNF865	0.0661172	0.744312	0.927582
CD56-dim NK	BC_vs_DCIS_NHW	NAP1L5	-0.099059	0.744436	0.927582
CD56-dim NK	BC_vs_DCIS_NHW	RPL35A	0.0711252	0.74448	0.927582
CD56-dim NK	BC_vs_DCIS_NHW	RPL10	0.0698658	0.744641	0.927672
CD56-dim NK	BC_vs_DCIS_NHW	C14orf93	0.0721792	0.744779	0.927734
CD56-dim NK	BC_vs_DCIS_NHW	ERCC3	0.0436379	0.7451	0.927911
CD56-dim NK	BC_vs_DCIS_NHW	PRPF39	-0.0516738	0.74519	0.927911
CD56-dim NK	BC_vs_DCIS_NHW	HMGB2	0.0625052	0.745228	0.927911
CD56-dim NK	BC_vs_DCIS_NHW	SLC25A53	-0.0451114	0.745329	0.927911
CD56-dim NK	BC_vs_DCIS_NHW	C1orf122	0.0659085	0.745366	0.927911
CD56-dim NK	BC_vs_DCIS_NHW	PTOV1	0.046241	0.745555	0.928037
CD56-dim NK	BC_vs_DCIS_NHW	NDUFA2	0.0570809	0.745752	0.928079
CD56-dim NK	BC_vs_DCIS_NHW	PHF23	-0.0765155	0.745858	0.928079
CD56-dim NK	BC_vs_DCIS_NHW	AARSD1	0.0574343	0.745861	0.928079
CD56-dim NK	BC_vs_DCIS_NHW	ZNF615	0.0941957	0.745944	0.928079
CD56-dim NK	BC_vs_DCIS_NHW	YTHDC2	-0.0604383	0.746106	0.92817
CD56-dim NK	BC_vs_DCIS_NHW	ZAP70	0.0359328	0.74629	0.928224
CD56-dim NK	BC_vs_DCIS_NHW	FRA10AC1	0.0579054	0.74633	0.928224
CD56-dim NK	BC_vs_DCIS_NHW	UFSP2	-0.0538163	0.746416	0.928224
CD56-dim NK	BC_vs_DCIS_NHW	NAGK	-0.0477551	0.746824	0.928621
CD56-dim NK	BC_vs_DCIS_NHW	NF2	-0.0669194	0.747242	0.928829
CD56-dim NK	BC_vs_DCIS_NHW	GNAL	-0.0892673	0.747274	0.928829
CD56-dim NK	BC_vs_DCIS_NHW	C12orf57	0.0682669	0.747284	0.928829
CD56-dim NK	BC_vs_DCIS_NHW	ZKSCAN7-AS1	-0.117854	0.747382	0.928829
CD56-dim NK	BC_vs_DCIS_NHW	UST	-0.0867909	0.747631	0.928829
CD56-dim NK	BC_vs_DCIS_NHW	AC009126.1	-0.0815782	0.747649	0.928829
CD56-dim NK	BC_vs_DCIS_NHW	CCDC152	0.107846	0.747664	0.928829
CD56-dim NK	BC_vs_DCIS_NHW	CCT5	-0.0453637	0.747703	0.928829
CD56-dim NK	BC_vs_DCIS_NHW	SLC12A7	-0.157699	0.747898	0.928962
CD56-dim NK	BC_vs_DCIS_NHW	SDCBP	0.0556029	0.748042	0.92903
CD56-dim NK	BC_vs_DCIS_NHW	BOD1L1	-0.0345152	0.748248	0.929176
CD56-dim NK	BC_vs_DCIS_NHW	FAM210B	0.0645026	0.74843	0.929283
CD56-dim NK	BC_vs_DCIS_NHW	BIN3	0.0609167	0.748582	0.929283
CD56-dim NK	BC_vs_DCIS_NHW	RPL36	0.0571078	0.748601	0.929283
CD56-dim NK	BC_vs_DCIS_NHW	AC007448.4	-0.0897563	0.749151	0.929796
CD56-dim NK	BC_vs_DCIS_NHW	SNAPC1	-0.0738771	0.749193	0.929796
CD56-dim NK	BC_vs_DCIS_NHW	ERBB2	0.0477674	0.749399	0.929942
CD56-dim NK	BC_vs_DCIS_NHW	MFSD14A	-0.0445844	0.749834	0.930222
CD56-dim NK	BC_vs_DCIS_NHW	DOCK9	-0.117513	0.749848	0.930222
CD56-dim NK	BC_vs_DCIS_NHW	ZNF232	0.0878566	0.749892	0.930222
CD56-dim NK	BC_vs_DCIS_NHW	PLCG1	0.0634474	0.750273	0.930371
CD56-dim NK	BC_vs_DCIS_NHW	U2AF1L5	0.264905	0.750424	0.930371
CD56-dim NK	BC_vs_DCIS_NHW	PELI1	0.0815079	0.750434	0.930371
CD56-dim NK	BC_vs_DCIS_NHW	RPS7	0.0649038	0.750514	0.930371
CD56-dim NK	BC_vs_DCIS_NHW	NFE2L1	0.0662907	0.750715	0.930371
CD56-dim NK	BC_vs_DCIS_NHW	CDK5RAP1	0.047511	0.750746	0.930371
CD56-dim NK	BC_vs_DCIS_NHW	COPG1	-0.0380283	0.750995	0.930371
CD56-dim NK	BC_vs_DCIS_NHW	FAM102A	-0.0924327	0.751018	0.930371
CD56-dim NK	BC_vs_DCIS_NHW	GNA13	-0.0756784	0.751119	0.930371
CD56-dim NK	BC_vs_DCIS_NHW	DCTPP1	0.0558547	0.751119	0.930371
CD56-dim NK	BC_vs_DCIS_NHW	CLP1	0.101124	0.751195	0.930371
CD56-dim NK	BC_vs_DCIS_NHW	CLK1	-0.0535838	0.751197	0.930371
CD56-dim NK	BC_vs_DCIS_NHW	MAP4K2	0.0570344	0.751238	0.930371
CD56-dim NK	BC_vs_DCIS_NHW	NAP1L4	0.0372477	0.751299	0.930371
CD56-dim NK	BC_vs_DCIS_NHW	RBBP9	0.0934703	0.751347	0.930371
CD56-dim NK	BC_vs_DCIS_NHW	GNPTAB	0.0488708	0.751493	0.930441
CD56-dim NK	BC_vs_DCIS_NHW	RAVER2	-0.165327	0.751787	0.930695
CD56-dim NK	BC_vs_DCIS_NHW	LIG4	0.101306	0.752068	0.930729
CD56-dim NK	BC_vs_DCIS_NHW	KRTCAP2	0.0526729	0.752078	0.930729
CD56-dim NK	BC_vs_DCIS_NHW	ZNF85	-0.089111	0.752159	0.930729
CD56-dim NK	BC_vs_DCIS_NHW	AC004854.2	0.133264	0.752171	0.930729
CD56-dim NK	BC_vs_DCIS_NHW	RNASEL	0.0794577	0.752858	0.931434
CD56-dim NK	BC_vs_DCIS_NHW	U2AF1L4	0.0711084	0.752919	0.931434
CD56-dim NK	BC_vs_DCIS_NHW	VANGL1	0.0703293	0.75305	0.931486
CD56-dim NK	BC_vs_DCIS_NHW	ARL17A	-0.137017	0.753416	0.931829
CD56-dim NK	BC_vs_DCIS_NHW	MED18	-0.0933121	0.753706	0.932067
CD56-dim NK	BC_vs_DCIS_NHW	DHCR24	-0.122993	0.753787	0.932067
CD56-dim NK	BC_vs_DCIS_NHW	JMJD6	0.0745945	0.754031	0.93216
CD56-dim NK	BC_vs_DCIS_NHW	SCAF4	-0.0440238	0.75404	0.93216
CD56-dim NK	BC_vs_DCIS_NHW	ACAD9	0.071452	0.754329	0.932292
CD56-dim NK	BC_vs_DCIS_NHW	RPS15	0.0521953	0.754367	0.932292
CD56-dim NK	BC_vs_DCIS_NHW	HAGH	0.0460119	0.754415	0.932292
CD56-dim NK	BC_vs_DCIS_NHW	MID1IP1	-0.0873341	0.754853	0.932722
CD56-dim NK	BC_vs_DCIS_NHW	RPS16	0.0456683	0.754973	0.93276
CD56-dim NK	BC_vs_DCIS_NHW	CATSPERG	0.0979193	0.755206	0.932815
CD56-dim NK	BC_vs_DCIS_NHW	LRP8	-0.0891961	0.755287	0.932815
CD56-dim NK	BC_vs_DCIS_NHW	KCNQ1OT1	-0.125853	0.755442	0.932815
CD56-dim NK	BC_vs_DCIS_NHW	CACYBP	-0.041621	0.755456	0.932815
CD56-dim NK	BC_vs_DCIS_NHW	ADAT3	-0.0802086	0.755541	0.932815
CD56-dim NK	BC_vs_DCIS_NHW	CHCHD3	-0.0370779	0.755619	0.932815
CD56-dim NK	BC_vs_DCIS_NHW	OXSM	0.0754329	0.755643	0.932815
CD56-dim NK	BC_vs_DCIS_NHW	ATG10	-0.0660981	0.755731	0.932815
CD56-dim NK	BC_vs_DCIS_NHW	ZNF286A	-0.0787008	0.75592	0.932838
CD56-dim NK	BC_vs_DCIS_NHW	CD2AP	-0.0572971	0.755928	0.932838
CD56-dim NK	BC_vs_DCIS_NHW	CDADC1	-0.0636972	0.756269	0.933116
CD56-dim NK	BC_vs_DCIS_NHW	SGMS1-AS1	0.079657	0.756437	0.933116
CD56-dim NK	BC_vs_DCIS_NHW	LEMD2	0.0479955	0.756464	0.933116
CD56-dim NK	BC_vs_DCIS_NHW	EDC4	0.046902	0.756511	0.933116
CD56-dim NK	BC_vs_DCIS_NHW	GPR65	0.047054	0.756712	0.933239
CD56-dim NK	BC_vs_DCIS_NHW	ZNF813	0.0934179	0.756874	0.933239
CD56-dim NK	BC_vs_DCIS_NHW	TNRC6C-AS1	-0.0973066	0.756934	0.933239
CD56-dim NK	BC_vs_DCIS_NHW	ERCC5	-0.0355467	0.756994	0.933239
CD56-dim NK	BC_vs_DCIS_NHW	NDOR1	0.0593382	0.75712	0.933239
CD56-dim NK	BC_vs_DCIS_NHW	STK40	0.0337334	0.757146	0.933239
CD56-dim NK	BC_vs_DCIS_NHW	ZNF569	0.0708038	0.757559	0.933638
CD56-dim NK	BC_vs_DCIS_NHW	THUMPD3	-0.0515226	0.757682	0.933679
CD56-dim NK	BC_vs_DCIS_NHW	GRIPAP1	-0.0381479	0.757917	0.933859
CD56-dim NK	BC_vs_DCIS_NHW	PRPF19	0.0445776	0.758067	0.933934
CD56-dim NK	BC_vs_DCIS_NHW	ENDOG	0.0585215	0.758441	0.934284
CD56-dim NK	BC_vs_DCIS_NHW	JMY	0.0683315	0.758794	0.934561
CD56-dim NK	BC_vs_DCIS_NHW	AC016747.1	0.099253	0.758866	0.934561
CD56-dim NK	BC_vs_DCIS_NHW	HERPUD2	-0.0417507	0.758972	0.934561
CD56-dim NK	BC_vs_DCIS_NHW	PRKAR2A	0.0534247	0.75907	0.934561
CD56-dim NK	BC_vs_DCIS_NHW	CAPZA1	-0.0466869	0.759153	0.934561
CD56-dim NK	BC_vs_DCIS_NHW	ERLIN2	-0.0681901	0.759319	0.934561
CD56-dim NK	BC_vs_DCIS_NHW	TRIM11	0.0356437	0.759445	0.934561
CD56-dim NK	BC_vs_DCIS_NHW	CSGALNACT1	0.216077	0.759541	0.934561
CD56-dim NK	BC_vs_DCIS_NHW	ZBTB34	-0.102273	0.759552	0.934561
CD56-dim NK	BC_vs_DCIS_NHW	STYX	-0.0607208	0.759668	0.934561
CD56-dim NK	BC_vs_DCIS_NHW	FARSA	0.050371	0.759756	0.934561
CD56-dim NK	BC_vs_DCIS_NHW	VAMP4	0.0390739	0.759776	0.934561
CD56-dim NK	BC_vs_DCIS_NHW	CHID1	-0.0500536	0.760116	0.934561
CD56-dim NK	BC_vs_DCIS_NHW	TMEM115	-0.044682	0.760245	0.934561
CD56-dim NK	BC_vs_DCIS_NHW	ZNF133	0.0833575	0.760375	0.934561
CD56-dim NK	BC_vs_DCIS_NHW	ZNF496	-0.0611587	0.760409	0.934561
CD56-dim NK	BC_vs_DCIS_NHW	FOXO4	-0.0797386	0.760505	0.934561
CD56-dim NK	BC_vs_DCIS_NHW	C16orf87	-0.0668914	0.760511	0.934561
CD56-dim NK	BC_vs_DCIS_NHW	TBCD	-0.0437992	0.760558	0.934561
CD56-dim NK	BC_vs_DCIS_NHW	NUDT7	-0.11646	0.76064	0.934561
CD56-dim NK	BC_vs_DCIS_NHW	ERVMER61-1	0.180999	0.760828	0.934561
CD56-dim NK	BC_vs_DCIS_NHW	ECHDC2	-0.0559864	0.760964	0.934561
CD56-dim NK	BC_vs_DCIS_NHW	TMEM18	0.06088	0.761274	0.934561
CD56-dim NK	BC_vs_DCIS_NHW	DDIT4-AS1	-0.113777	0.761394	0.934561
CD56-dim NK	BC_vs_DCIS_NHW	GOLGA8A	-0.0837204	0.761585	0.934561
CD56-dim NK	BC_vs_DCIS_NHW	ERCC1	0.0441903	0.761626	0.934561
CD56-dim NK	BC_vs_DCIS_NHW	VKORC1L1	0.0795573	0.761799	0.934561
CD56-dim NK	BC_vs_DCIS_NHW	MTX2	-0.0552407	0.76185	0.934561
CD56-dim NK	BC_vs_DCIS_NHW	WDR73	-0.071711	0.762082	0.934561
CD56-dim NK	BC_vs_DCIS_NHW	EMB	-0.05179	0.76214	0.934561
CD56-dim NK	BC_vs_DCIS_NHW	XPNPEP2	0.122219	0.762233	0.934561
CD56-dim NK	BC_vs_DCIS_NHW	SLC35B3	0.0499972	0.762262	0.934561
CD56-dim NK	BC_vs_DCIS_NHW	WDR33	0.0361194	0.76227	0.934561
CD56-dim NK	BC_vs_DCIS_NHW	SNAPC4	-0.081063	0.762297	0.934561
CD56-dim NK	BC_vs_DCIS_NHW	ACBD5	-0.0495175	0.762352	0.934561
CD56-dim NK	BC_vs_DCIS_NHW	FUBP1	0.0323644	0.762482	0.934561
CD56-dim NK	BC_vs_DCIS_NHW	CCDC85C	-0.0978295	0.76257	0.934561
CD56-dim NK	BC_vs_DCIS_NHW	THEMIS2	-0.0856804	0.762585	0.934561
CD56-dim NK	BC_vs_DCIS_NHW	API5	-0.0414551	0.762687	0.934561
CD56-dim NK	BC_vs_DCIS_NHW	PSMC6	0.0327989	0.7627	0.934561
CD56-dim NK	BC_vs_DCIS_NHW	MANEA	0.0938231	0.762776	0.934561
CD56-dim NK	BC_vs_DCIS_NHW	NBR1	-0.0354024	0.762922	0.934561
CD56-dim NK	BC_vs_DCIS_NHW	AVEN	0.0457202	0.763294	0.934561
CD56-dim NK	BC_vs_DCIS_NHW	RPL38	0.054665	0.763353	0.934561
CD56-dim NK	BC_vs_DCIS_NHW	TOE1	-0.0630621	0.763424	0.934561
CD56-dim NK	BC_vs_DCIS_NHW	MYADM	-0.0926286	0.763426	0.934561
CD56-dim NK	BC_vs_DCIS_NHW	HSBP1L1	-0.0926503	0.763466	0.934561
CD56-dim NK	BC_vs_DCIS_NHW	NHP2	-0.0558006	0.763485	0.934561
CD56-dim NK	BC_vs_DCIS_NHW	TMEM41B	-0.0598812	0.763522	0.934561
CD56-dim NK	BC_vs_DCIS_NHW	UQCC1	-0.0771373	0.763582	0.934561
CD56-dim NK	BC_vs_DCIS_NHW	KIF2A	-0.0275954	0.763638	0.934561
CD56-dim NK	BC_vs_DCIS_NHW	GMPPB	0.0603669	0.763682	0.934561
CD56-dim NK	BC_vs_DCIS_NHW	ENC1	0.142039	0.763815	0.934561
CD56-dim NK	BC_vs_DCIS_NHW	TMEM154	-0.118252	0.763855	0.934561
CD56-dim NK	BC_vs_DCIS_NHW	RPS21	0.0601599	0.763859	0.934561
CD56-dim NK	BC_vs_DCIS_NHW	RPP21	0.0537123	0.764139	0.934561
CD56-dim NK	BC_vs_DCIS_NHW	SREBF2-AS1	0.106733	0.764148	0.934561
CD56-dim NK	BC_vs_DCIS_NHW	RFC4	0.0583105	0.764326	0.934561
CD56-dim NK	BC_vs_DCIS_NHW	NFYB	-0.051495	0.76436	0.934561
CD56-dim NK	BC_vs_DCIS_NHW	KDM5B	-0.0456722	0.764419	0.934561
CD56-dim NK	BC_vs_DCIS_NHW	RASSF2	0.113726	0.764424	0.934561
CD56-dim NK	BC_vs_DCIS_NHW	BX664615.2	-0.117265	0.764426	0.934561
CD56-dim NK	BC_vs_DCIS_NHW	DMAP1	0.0422637	0.764466	0.934561
CD56-dim NK	BC_vs_DCIS_NHW	BICD2	-0.0493507	0.76452	0.934561
CD56-dim NK	BC_vs_DCIS_NHW	TRUB1	-0.0822374	0.764576	0.934561
CD56-dim NK	BC_vs_DCIS_NHW	LIPE	0.0873354	0.764617	0.934561
CD56-dim NK	BC_vs_DCIS_NHW	ZNF197	-0.0686321	0.764697	0.934561
CD56-dim NK	BC_vs_DCIS_NHW	SNHG10	0.0986634	0.76478	0.934561
CD56-dim NK	BC_vs_DCIS_NHW	RPS27A	0.0604784	0.764876	0.934561
CD56-dim NK	BC_vs_DCIS_NHW	STX11	-0.0561544	0.764941	0.934561
CD56-dim NK	BC_vs_DCIS_NHW	AC131971.1	-0.109503	0.765353	0.934561
CD56-dim NK	BC_vs_DCIS_NHW	YWHAE	-0.0382136	0.765377	0.934561
CD56-dim NK	BC_vs_DCIS_NHW	NMI	0.0524203	0.765635	0.934561
CD56-dim NK	BC_vs_DCIS_NHW	PNN	-0.031707	0.765661	0.934561
CD56-dim NK	BC_vs_DCIS_NHW	SERINC1	-0.0328086	0.765727	0.934561
CD56-dim NK	BC_vs_DCIS_NHW	TECPR1	0.0525796	0.765738	0.934561
CD56-dim NK	BC_vs_DCIS_NHW	LMAN2L	-0.0827917	0.765831	0.934561
CD56-dim NK	BC_vs_DCIS_NHW	ABCF2	0.0543506	0.765938	0.934561
CD56-dim NK	BC_vs_DCIS_NHW	CRCP	-0.0502303	0.765956	0.934561
CD56-dim NK	BC_vs_DCIS_NHW	NRG2	0.090307	0.765973	0.934561
CD56-dim NK	BC_vs_DCIS_NHW	GIMAP2	0.0533035	0.766003	0.934561
CD56-dim NK	BC_vs_DCIS_NHW	SHLD3	0.0947028	0.766068	0.934561
CD56-dim NK	BC_vs_DCIS_NHW	NEU1	0.0732608	0.766165	0.934561
CD56-dim NK	BC_vs_DCIS_NHW	PTCD3	0.0375965	0.766177	0.934561
CD56-dim NK	BC_vs_DCIS_NHW	NR4A1	0.147295	0.76637	0.934688
CD56-dim NK	BC_vs_DCIS_NHW	IFIH1	0.0867662	0.76655	0.934713
CD56-dim NK	BC_vs_DCIS_NHW	RPAP1	0.0593797	0.76657	0.934713
CD56-dim NK	BC_vs_DCIS_NHW	PIGM	-0.0857595	0.766765	0.934841
CD56-dim NK	BC_vs_DCIS_NHW	GANAB	-0.0406903	0.767209	0.935257
CD56-dim NK	BC_vs_DCIS_NHW	CPT2	0.0655612	0.767285	0.935257
CD56-dim NK	BC_vs_DCIS_NHW	DSN1	-0.0686258	0.767456	0.935356
CD56-dim NK	BC_vs_DCIS_NHW	SDAD1	0.0396771	0.767659	0.935416
CD56-dim NK	BC_vs_DCIS_NHW	AL135925.1	-0.0671196	0.767684	0.935416
CD56-dim NK	BC_vs_DCIS_NHW	RRP36	0.0409345	0.767881	0.935504
CD56-dim NK	BC_vs_DCIS_NHW	LSM1	0.0475435	0.767935	0.935504
CD56-dim NK	BC_vs_DCIS_NHW	TPST1	-0.114469	0.768159	0.935667
CD56-dim NK	BC_vs_DCIS_NHW	MORN1	0.090051	0.768719	0.93624
CD56-dim NK	BC_vs_DCIS_NHW	RANGAP1	0.045125	0.768996	0.93636
CD56-dim NK	BC_vs_DCIS_NHW	BRMS1L	-0.118652	0.769112	0.93636
CD56-dim NK	BC_vs_DCIS_NHW	CCM2	-0.0334995	0.769286	0.93636
CD56-dim NK	BC_vs_DCIS_NHW	MBOAT7	0.0563065	0.769316	0.93636
CD56-dim NK	BC_vs_DCIS_NHW	DYRK2	0.0489683	0.769412	0.93636
CD56-dim NK	BC_vs_DCIS_NHW	RECQL5	0.0844616	0.769414	0.93636
CD56-dim NK	BC_vs_DCIS_NHW	AL353807.5	0.05726	0.769609	0.93636
CD56-dim NK	BC_vs_DCIS_NHW	KIR2DL1	0.144778	0.769624	0.93636
CD56-dim NK	BC_vs_DCIS_NHW	PCGF5	-0.0506299	0.769737	0.93636
CD56-dim NK	BC_vs_DCIS_NHW	UBAP2L	-0.0441763	0.769737	0.93636
CD56-dim NK	BC_vs_DCIS_NHW	SNX5	0.0324396	0.769802	0.93636
CD56-dim NK	BC_vs_DCIS_NHW	PPIP5K2	-0.0485205	0.769998	0.936394
CD56-dim NK	BC_vs_DCIS_NHW	PUSL1	-0.0651128	0.770204	0.936394
CD56-dim NK	BC_vs_DCIS_NHW	RASAL3	0.0308583	0.770357	0.936394
CD56-dim NK	BC_vs_DCIS_NHW	TMEM126B	0.0495739	0.77042	0.936394
CD56-dim NK	BC_vs_DCIS_NHW	DIPK2A	0.0809	0.770422	0.936394
CD56-dim NK	BC_vs_DCIS_NHW	GRWD1	-0.0566087	0.770554	0.936394
CD56-dim NK	BC_vs_DCIS_NHW	EMG1	0.0449316	0.770632	0.936394
CD56-dim NK	BC_vs_DCIS_NHW	TNFRSF4	0.115452	0.770668	0.936394
CD56-dim NK	BC_vs_DCIS_NHW	ARHGAP4	0.0419478	0.770695	0.936394
CD56-dim NK	BC_vs_DCIS_NHW	MVB12A	0.046561	0.770727	0.936394
CD56-dim NK	BC_vs_DCIS_NHW	PPP1R15A	0.0967478	0.770916	0.936457
CD56-dim NK	BC_vs_DCIS_NHW	LINC02384	-0.123891	0.771146	0.936457
CD56-dim NK	BC_vs_DCIS_NHW	ANO8	-0.0788014	0.771263	0.936457
CD56-dim NK	BC_vs_DCIS_NHW	KIF20B	0.0577779	0.771398	0.936457
CD56-dim NK	BC_vs_DCIS_NHW	SGTB	0.0690316	0.771549	0.936457
CD56-dim NK	BC_vs_DCIS_NHW	NSRP1	-0.0317454	0.77155	0.936457
CD56-dim NK	BC_vs_DCIS_NHW	PPP6C	-0.031903	0.771551	0.936457
CD56-dim NK	BC_vs_DCIS_NHW	WDR54	0.0528887	0.771588	0.936457
CD56-dim NK	BC_vs_DCIS_NHW	ZNF568	0.0419949	0.771642	0.936457
CD56-dim NK	BC_vs_DCIS_NHW	SLC19A2	-0.108413	0.771711	0.936457
CD56-dim NK	BC_vs_DCIS_NHW	REX1BD	0.0525519	0.771764	0.936457
CD56-dim NK	BC_vs_DCIS_NHW	NNT-AS1	0.0584868	0.77202	0.936564
CD56-dim NK	BC_vs_DCIS_NHW	TSTD2	-0.0525965	0.772031	0.936564
CD56-dim NK	BC_vs_DCIS_NHW	CARS2	-0.0401117	0.772141	0.936588
CD56-dim NK	BC_vs_DCIS_NHW	B9D1	-0.0819735	0.772433	0.936749
CD56-dim NK	BC_vs_DCIS_NHW	DAPK3	0.0451234	0.772452	0.936749
CD56-dim NK	BC_vs_DCIS_NHW	PDGFRB	-0.116029	0.772859	0.937043
CD56-dim NK	BC_vs_DCIS_NHW	ECD	0.0385172	0.772926	0.937043
CD56-dim NK	BC_vs_DCIS_NHW	HNRNPA1P48	-0.0942433	0.773061	0.937043
CD56-dim NK	BC_vs_DCIS_NHW	ZNF3	0.0601904	0.773145	0.937043
CD56-dim NK	BC_vs_DCIS_NHW	TMEM42	0.0557779	0.77341	0.937043
CD56-dim NK	BC_vs_DCIS_NHW	ADHFE1	0.0480664	0.773435	0.937043
CD56-dim NK	BC_vs_DCIS_NHW	THAP9-AS1	0.0845447	0.773475	0.937043
CD56-dim NK	BC_vs_DCIS_NHW	PTPN6	-0.0472739	0.773732	0.937043
CD56-dim NK	BC_vs_DCIS_NHW	GEMIN2	0.0704647	0.773842	0.937043
CD56-dim NK	BC_vs_DCIS_NHW	BHLHE40	0.0850568	0.773871	0.937043
CD56-dim NK	BC_vs_DCIS_NHW	TMX4	0.0334084	0.773875	0.937043
CD56-dim NK	BC_vs_DCIS_NHW	MT-ND2	-0.0525518	0.773885	0.937043
CD56-dim NK	BC_vs_DCIS_NHW	TSPAN3	0.0458268	0.773898	0.937043
CD56-dim NK	BC_vs_DCIS_NHW	TWF1	-0.0525784	0.77395	0.937043
CD56-dim NK	BC_vs_DCIS_NHW	SRSF7	0.0583655	0.774305	0.937363
CD56-dim NK	BC_vs_DCIS_NHW	LIX1L	-0.0495348	0.774631	0.937637
CD56-dim NK	BC_vs_DCIS_NHW	TMEM187	0.0763573	0.77471	0.937637
CD56-dim NK	BC_vs_DCIS_NHW	PLEKHF2	0.0608551	0.774901	0.937728
CD56-dim NK	BC_vs_DCIS_NHW	GKAP1	-0.0542442	0.774965	0.937728
CD56-dim NK	BC_vs_DCIS_NHW	LINC02055	-0.415638	0.775142	0.93774
CD56-dim NK	BC_vs_DCIS_NHW	AAMDC	0.050433	0.775154	0.93774
CD56-dim NK	BC_vs_DCIS_NHW	PCMTD2	-0.0607986	0.775801	0.93813
CD56-dim NK	BC_vs_DCIS_NHW	DNAJA1	-0.0447818	0.775873	0.93813
CD56-dim NK	BC_vs_DCIS_NHW	WDR25	0.0682292	0.775901	0.93813
CD56-dim NK	BC_vs_DCIS_NHW	TRIM41	-0.0507926	0.775902	0.93813
CD56-dim NK	BC_vs_DCIS_NHW	LIPC	0.115286	0.775981	0.93813
CD56-dim NK	BC_vs_DCIS_NHW	NFIC	-0.0432946	0.776015	0.93813
CD56-dim NK	BC_vs_DCIS_NHW	ZFYVE27	-0.0411745	0.776189	0.938205
CD56-dim NK	BC_vs_DCIS_NHW	ZNF790	0.063852	0.776257	0.938205
CD56-dim NK	BC_vs_DCIS_NHW	TST	0.0655658	0.776487	0.938342
CD56-dim NK	BC_vs_DCIS_NHW	EIF3E	0.0428569	0.77655	0.938342
CD56-dim NK	BC_vs_DCIS_NHW	TRAF7	0.04833	0.776992	0.938768
CD56-dim NK	BC_vs_DCIS_NHW	SNRPD3	-0.0854283	0.777563	0.93935
CD56-dim NK	BC_vs_DCIS_NHW	CSRNP1	0.127717	0.777684	0.939354
CD56-dim NK	BC_vs_DCIS_NHW	AC104695.2	-0.0845003	0.777747	0.939354
CD56-dim NK	BC_vs_DCIS_NHW	AAGAB	0.0316782	0.777968	0.939473
CD56-dim NK	BC_vs_DCIS_NHW	BNIP3L	0.0420935	0.778025	0.939473
CD56-dim NK	BC_vs_DCIS_NHW	GGA2	-0.0612194	0.778404	0.93968
CD56-dim NK	BC_vs_DCIS_NHW	ICK	0.0457776	0.778461	0.93968
CD56-dim NK	BC_vs_DCIS_NHW	PGP	0.0508518	0.778466	0.93968
CD56-dim NK	BC_vs_DCIS_NHW	WDR3	-0.0624094	0.778627	0.939766
CD56-dim NK	BC_vs_DCIS_NHW	AC008555.4	-0.070687	0.779001	0.939849
CD56-dim NK	BC_vs_DCIS_NHW	TMSB4X	0.0400888	0.779074	0.939849
CD56-dim NK	BC_vs_DCIS_NHW	NUMA1	-0.0351296	0.779168	0.939849
CD56-dim NK	BC_vs_DCIS_NHW	LRRCC1	0.0791417	0.779263	0.939849
CD56-dim NK	BC_vs_DCIS_NHW	TTLL11	0.0769504	0.779301	0.939849
CD56-dim NK	BC_vs_DCIS_NHW	NCAPD2	0.0476111	0.779582	0.939849
CD56-dim NK	BC_vs_DCIS_NHW	VASH1	-0.0807785	0.779633	0.939849
CD56-dim NK	BC_vs_DCIS_NHW	XCL2	-0.107766	0.779701	0.939849
CD56-dim NK	BC_vs_DCIS_NHW	NGDN	0.0466695	0.779727	0.939849
CD56-dim NK	BC_vs_DCIS_NHW	FUT4	0.0872136	0.779734	0.939849
CD56-dim NK	BC_vs_DCIS_NHW	VPS13B-DT	-0.0903515	0.779885	0.939849
CD56-dim NK	BC_vs_DCIS_NHW	ZNF250	-0.0558241	0.7799	0.939849
CD56-dim NK	BC_vs_DCIS_NHW	NUP214	-0.0453577	0.779972	0.939849
CD56-dim NK	BC_vs_DCIS_NHW	TXN	0.057393	0.78	0.939849
CD56-dim NK	BC_vs_DCIS_NHW	POGLUT3	0.0795291	0.78014	0.939849
CD56-dim NK	BC_vs_DCIS_NHW	G3BP1	0.0393021	0.780179	0.939849
CD56-dim NK	BC_vs_DCIS_NHW	RNF14	-0.0428781	0.780225	0.939849
CD56-dim NK	BC_vs_DCIS_NHW	ZCCHC4	0.0679898	0.780394	0.939944
CD56-dim NK	BC_vs_DCIS_NHW	AC139530.1	-0.0625882	0.780754	0.94027
CD56-dim NK	BC_vs_DCIS_NHW	SLC1A4	0.111661	0.78137	0.940545
CD56-dim NK	BC_vs_DCIS_NHW	SND1	-0.0377847	0.781376	0.940545
CD56-dim NK	BC_vs_DCIS_NHW	RAB4B	0.0419954	0.781379	0.940545
CD56-dim NK	BC_vs_DCIS_NHW	TGFBRAP1	-0.0474132	0.781482	0.940545
CD56-dim NK	BC_vs_DCIS_NHW	USP30-AS1	0.0710718	0.781614	0.940545
CD56-dim NK	BC_vs_DCIS_NHW	SNX9	-0.0861131	0.781671	0.940545
CD56-dim NK	BC_vs_DCIS_NHW	PRORP	-0.0620636	0.781675	0.940545
CD56-dim NK	BC_vs_DCIS_NHW	PEA15	-0.0563611	0.781898	0.940545
CD56-dim NK	BC_vs_DCIS_NHW	PMM2	-0.0444942	0.781902	0.940545
CD56-dim NK	BC_vs_DCIS_NHW	TFRC	0.0914186	0.782083	0.940545
CD56-dim NK	BC_vs_DCIS_NHW	EIF4G2	-0.0452552	0.782093	0.940545
CD56-dim NK	BC_vs_DCIS_NHW	ATP5F1E	0.0539751	0.782133	0.940545
CD56-dim NK	BC_vs_DCIS_NHW	SNRNP27	-0.0389945	0.782152	0.940545
CD56-dim NK	BC_vs_DCIS_NHW	ZNHIT1	0.0484866	0.782571	0.940906
CD56-dim NK	BC_vs_DCIS_NHW	DCP1B	0.0672193	0.782633	0.940906
CD56-dim NK	BC_vs_DCIS_NHW	CCNG1	0.0402545	0.782998	0.941112
CD56-dim NK	BC_vs_DCIS_NHW	SNAPIN	0.0534764	0.783143	0.941112
CD56-dim NK	BC_vs_DCIS_NHW	CS	0.0343168	0.783234	0.941112
CD56-dim NK	BC_vs_DCIS_NHW	MAIP1	0.0559282	0.783264	0.941112
CD56-dim NK	BC_vs_DCIS_NHW	RPS6	-0.0429365	0.783458	0.941112
CD56-dim NK	BC_vs_DCIS_NHW	RAB33A	-0.0568285	0.783539	0.941112
CD56-dim NK	BC_vs_DCIS_NHW	PRUNE1	0.0602646	0.783563	0.941112
CD56-dim NK	BC_vs_DCIS_NHW	CARMIL3	-0.112855	0.783578	0.941112
CD56-dim NK	BC_vs_DCIS_NHW	NRDE2	-0.0478666	0.783615	0.941112
CD56-dim NK	BC_vs_DCIS_NHW	G2E3	-0.043417	0.783858	0.94126
CD56-dim NK	BC_vs_DCIS_NHW	C19orf25	0.0428705	0.783918	0.94126
CD56-dim NK	BC_vs_DCIS_NHW	ZNF107	-0.0514561	0.784147	0.94128
CD56-dim NK	BC_vs_DCIS_NHW	SEC22C	0.0508892	0.784202	0.94128
CD56-dim NK	BC_vs_DCIS_NHW	FAM168B	-0.0680864	0.784251	0.94128
CD56-dim NK	BC_vs_DCIS_NHW	C5orf56	-0.0301399	0.784295	0.94128
CD56-dim NK	BC_vs_DCIS_NHW	CNIH3	0.0774336	0.784415	0.941316
CD56-dim NK	BC_vs_DCIS_NHW	DDAH2	0.065725	0.784506	0.941317
CD56-dim NK	BC_vs_DCIS_NHW	NOP14-AS1	-0.0568622	0.784671	0.941348
CD56-dim NK	BC_vs_DCIS_NHW	PTBP1	0.0288357	0.78484	0.941348
CD56-dim NK	BC_vs_DCIS_NHW	HSPA9	0.0305178	0.785043	0.941348
CD56-dim NK	BC_vs_DCIS_NHW	MIEF1	-0.0602423	0.785195	0.941348
CD56-dim NK	BC_vs_DCIS_NHW	HDHD3	0.0646229	0.785266	0.941348
CD56-dim NK	BC_vs_DCIS_NHW	PUS3	-0.065271	0.785313	0.941348
CD56-dim NK	BC_vs_DCIS_NHW	SRGAP2	-0.0772386	0.785343	0.941348
CD56-dim NK	BC_vs_DCIS_NHW	CPTP	0.0592665	0.785388	0.941348
CD56-dim NK	BC_vs_DCIS_NHW	PAX8-AS1	0.20931	0.785415	0.941348
CD56-dim NK	BC_vs_DCIS_NHW	MICB	0.0564545	0.785434	0.941348
CD56-dim NK	BC_vs_DCIS_NHW	VPS33B	-0.0643941	0.785522	0.941348
CD56-dim NK	BC_vs_DCIS_NHW	CPT1A	0.056101	0.785637	0.941373
CD56-dim NK	BC_vs_DCIS_NHW	SLC27A1	-0.0795425	0.785847	0.941373
CD56-dim NK	BC_vs_DCIS_NHW	AC123912.1	-0.116904	0.785872	0.941373
CD56-dim NK	BC_vs_DCIS_NHW	VPS37B	-0.0519337	0.785904	0.941373
CD56-dim NK	BC_vs_DCIS_NHW	CCDC43	-0.0504682	0.786055	0.941447
CD56-dim NK	BC_vs_DCIS_NHW	TIMM8B	-0.0459935	0.786217	0.941532
CD56-dim NK	BC_vs_DCIS_NHW	RNF149	-0.0321474	0.786524	0.941792
CD56-dim NK	BC_vs_DCIS_NHW	WDR41	0.0583235	0.786842	0.942065
CD56-dim NK	BC_vs_DCIS_NHW	TDP1	-0.0506416	0.787022	0.942173
CD56-dim NK	BC_vs_DCIS_NHW	NUP42	-0.0312116	0.78712	0.942182
CD56-dim NK	BC_vs_DCIS_NHW	RHOB	0.128486	0.787487	0.942464
CD56-dim NK	BC_vs_DCIS_NHW	ARHGAP31	-0.0945878	0.788034	0.942464
CD56-dim NK	BC_vs_DCIS_NHW	SMCO4	-0.0962199	0.788133	0.942464
CD56-dim NK	BC_vs_DCIS_NHW	CERK	0.0474369	0.788224	0.942464
CD56-dim NK	BC_vs_DCIS_NHW	ZNF846	0.0586748	0.788224	0.942464
CD56-dim NK	BC_vs_DCIS_NHW	RHOBTB3	-0.0397702	0.788252	0.942464
CD56-dim NK	BC_vs_DCIS_NHW	SURF2	-0.05098	0.78835	0.942464
CD56-dim NK	BC_vs_DCIS_NHW	AC005562.1	-0.0446067	0.78838	0.942464
CD56-dim NK	BC_vs_DCIS_NHW	NRL	0.0764431	0.788522	0.942464
CD56-dim NK	BC_vs_DCIS_NHW	BDH1	-0.0475233	0.788636	0.942464
CD56-dim NK	BC_vs_DCIS_NHW	L3MBTL1	-0.0926961	0.788915	0.942464
CD56-dim NK	BC_vs_DCIS_NHW	RPS25	0.0462501	0.788917	0.942464
CD56-dim NK	BC_vs_DCIS_NHW	ZNF668	0.0542914	0.789117	0.942464
CD56-dim NK	BC_vs_DCIS_NHW	SAFB	-0.0315412	0.789219	0.942464
CD56-dim NK	BC_vs_DCIS_NHW	AK9	-0.0498367	0.789258	0.942464
CD56-dim NK	BC_vs_DCIS_NHW	SNX20	0.0431014	0.789272	0.942464
CD56-dim NK	BC_vs_DCIS_NHW	CUL9	0.0568049	0.789384	0.942464
CD56-dim NK	BC_vs_DCIS_NHW	AP002360.1	0.0905922	0.789515	0.942464
CD56-dim NK	BC_vs_DCIS_NHW	BBC3	-0.0496094	0.789517	0.942464
CD56-dim NK	BC_vs_DCIS_NHW	RPL13A	0.0392594	0.789628	0.942464
CD56-dim NK	BC_vs_DCIS_NHW	SYNE3	-0.103682	0.790032	0.942464
CD56-dim NK	BC_vs_DCIS_NHW	C15orf40	0.0487536	0.790034	0.942464
CD56-dim NK	BC_vs_DCIS_NHW	NBPF14	-0.0893712	0.790044	0.942464
CD56-dim NK	BC_vs_DCIS_NHW	BAALC	0.0983413	0.790061	0.942464
CD56-dim NK	BC_vs_DCIS_NHW	PAQR3	-0.0850805	0.790119	0.942464
CD56-dim NK	BC_vs_DCIS_NHW	PALB2	-0.0971091	0.790198	0.942464
CD56-dim NK	BC_vs_DCIS_NHW	MAP3K14	-0.0480945	0.790235	0.942464
CD56-dim NK	BC_vs_DCIS_NHW	ALAS1	-0.049766	0.790283	0.942464
CD56-dim NK	BC_vs_DCIS_NHW	TRMO	0.0404044	0.790791	0.942464
CD56-dim NK	BC_vs_DCIS_NHW	SMIM10L1	0.0317158	0.790826	0.942464
CD56-dim NK	BC_vs_DCIS_NHW	RPP14	0.0784676	0.790848	0.942464
CD56-dim NK	BC_vs_DCIS_NHW	LINC00324	-0.0779877	0.79085	0.942464
CD56-dim NK	BC_vs_DCIS_NHW	MED31	0.0490078	0.790986	0.942464
CD56-dim NK	BC_vs_DCIS_NHW	HELB	0.0550649	0.79102	0.942464
CD56-dim NK	BC_vs_DCIS_NHW	CALHM2	0.0525361	0.791115	0.942464
CD56-dim NK	BC_vs_DCIS_NHW	HAUS5	0.062284	0.791263	0.942464
CD56-dim NK	BC_vs_DCIS_NHW	CCL28	-0.0510206	0.791306	0.942464
CD56-dim NK	BC_vs_DCIS_NHW	ZFAND6	-0.0456502	0.791359	0.942464
CD56-dim NK	BC_vs_DCIS_NHW	RAB2A	0.0308727	0.791466	0.942464
CD56-dim NK	BC_vs_DCIS_NHW	SLC14A1	0.0812296	0.791548	0.942464
CD56-dim NK	BC_vs_DCIS_NHW	MAP4K5	-0.0327056	0.791674	0.942464
CD56-dim NK	BC_vs_DCIS_NHW	GPR137B	-0.0506154	0.791728	0.942464
CD56-dim NK	BC_vs_DCIS_NHW	INPPL1	-0.04381	0.791779	0.942464
CD56-dim NK	BC_vs_DCIS_NHW	ORMDL1	0.0251933	0.791842	0.942464
CD56-dim NK	BC_vs_DCIS_NHW	ZSWIM9	-0.0675541	0.791844	0.942464
CD56-dim NK	BC_vs_DCIS_NHW	ICA1L	-0.0613548	0.79186	0.942464
CD56-dim NK	BC_vs_DCIS_NHW	CLK3	0.0363956	0.791885	0.942464
CD56-dim NK	BC_vs_DCIS_NHW	ASH1L-AS1	0.0626827	0.792029	0.942464
CD56-dim NK	BC_vs_DCIS_NHW	BCL2A1	0.0830305	0.792075	0.942464
CD56-dim NK	BC_vs_DCIS_NHW	PRNP	0.0352496	0.792111	0.942464
CD56-dim NK	BC_vs_DCIS_NHW	BRCC3	-0.0396011	0.792369	0.942464
CD56-dim NK	BC_vs_DCIS_NHW	DPEP2	0.0461593	0.792432	0.942464
CD56-dim NK	BC_vs_DCIS_NHW	IL18	0.089969	0.792435	0.942464
CD56-dim NK	BC_vs_DCIS_NHW	RAB11A	0.0294198	0.79244	0.942464
CD56-dim NK	BC_vs_DCIS_NHW	HIF1A	0.0460642	0.792475	0.942464
CD56-dim NK	BC_vs_DCIS_NHW	DUSP16	0.0981283	0.792487	0.942464
CD56-dim NK	BC_vs_DCIS_NHW	SLC7A6OS	-0.0347882	0.792682	0.942464
CD56-dim NK	BC_vs_DCIS_NHW	ABL1	-0.0540507	0.792726	0.942464
CD56-dim NK	BC_vs_DCIS_NHW	EIF3J	0.0333022	0.792858	0.942464
CD56-dim NK	BC_vs_DCIS_NHW	ERMP1	0.080748	0.79289	0.942464
CD56-dim NK	BC_vs_DCIS_NHW	DCXR	0.0628074	0.793002	0.942464
CD56-dim NK	BC_vs_DCIS_NHW	RFXANK	0.0429347	0.793023	0.942464
CD56-dim NK	BC_vs_DCIS_NHW	IRF8	0.0505219	0.793037	0.942464
CD56-dim NK	BC_vs_DCIS_NHW	FAM102B	0.0562589	0.793323	0.942545
CD56-dim NK	BC_vs_DCIS_NHW	LINC01135	0.103665	0.793325	0.942545
CD56-dim NK	BC_vs_DCIS_NHW	MSL3	-0.0382625	0.793397	0.942545
CD56-dim NK	BC_vs_DCIS_NHW	SLC49A3	0.0754646	0.793546	0.942545
CD56-dim NK	BC_vs_DCIS_NHW	TFG	0.0393673	0.793601	0.942545
CD56-dim NK	BC_vs_DCIS_NHW	AC022182.2	-0.0766571	0.793646	0.942545
CD56-dim NK	BC_vs_DCIS_NHW	ZNF71	0.055073	0.793834	0.94266
CD56-dim NK	BC_vs_DCIS_NHW	MAP3K8	0.0693906	0.794484	0.942838
CD56-dim NK	BC_vs_DCIS_NHW	SNHG7	0.0708092	0.794547	0.942838
CD56-dim NK	BC_vs_DCIS_NHW	PRPF8	-0.0306286	0.794882	0.942838
CD56-dim NK	BC_vs_DCIS_NHW	TRIM27	-0.0401821	0.794924	0.942838
CD56-dim NK	BC_vs_DCIS_NHW	CBY1	-0.083931	0.794955	0.942838
CD56-dim NK	BC_vs_DCIS_NHW	C2orf88	-0.106127	0.794964	0.942838
CD56-dim NK	BC_vs_DCIS_NHW	RSRC2	-0.039617	0.795081	0.942838
CD56-dim NK	BC_vs_DCIS_NHW	ITGAV	-0.0645631	0.795104	0.942838
CD56-dim NK	BC_vs_DCIS_NHW	LINC00921	-0.0828372	0.795161	0.942838
CD56-dim NK	BC_vs_DCIS_NHW	KLHDC4	-0.0388348	0.795211	0.942838
CD56-dim NK	BC_vs_DCIS_NHW	ARHGEF1	0.0274144	0.795274	0.942838
CD56-dim NK	BC_vs_DCIS_NHW	IFT57	0.0598567	0.79545	0.942838
CD56-dim NK	BC_vs_DCIS_NHW	NOP14	-0.0400703	0.795493	0.942838
CD56-dim NK	BC_vs_DCIS_NHW	ATXN7L3	-0.055696	0.795498	0.942838
CD56-dim NK	BC_vs_DCIS_NHW	FASN	-0.0674796	0.795545	0.942838
CD56-dim NK	BC_vs_DCIS_NHW	TOGARAM2	-0.0482369	0.795596	0.942838
CD56-dim NK	BC_vs_DCIS_NHW	SNAP47	0.0497594	0.795628	0.942838
CD56-dim NK	BC_vs_DCIS_NHW	FAM120A	0.037476	0.79568	0.942838
CD56-dim NK	BC_vs_DCIS_NHW	SELENOW	0.042468	0.795743	0.942838
CD56-dim NK	BC_vs_DCIS_NHW	AC009495.3	-0.0667065	0.79597	0.942838
CD56-dim NK	BC_vs_DCIS_NHW	CYP2U1	-0.0527797	0.796014	0.942838
CD56-dim NK	BC_vs_DCIS_NHW	WIZ	-0.06095	0.796052	0.942838
CD56-dim NK	BC_vs_DCIS_NHW	VRK3	0.0351193	0.796151	0.942838
CD56-dim NK	BC_vs_DCIS_NHW	DCTN4	0.0472617	0.796165	0.942838
CD56-dim NK	BC_vs_DCIS_NHW	IBA57	0.0820278	0.796239	0.942838
CD56-dim NK	BC_vs_DCIS_NHW	MAN1B1	0.0341446	0.79637	0.942887
CD56-dim NK	BC_vs_DCIS_NHW	RMDN3	0.0480567	0.796572	0.943005
CD56-dim NK	BC_vs_DCIS_NHW	FLOT1	0.0449632	0.79665	0.943005
CD56-dim NK	BC_vs_DCIS_NHW	C16orf91	-0.0484374	0.797033	0.943242
CD56-dim NK	BC_vs_DCIS_NHW	CYTOR	-0.050768	0.797086	0.943242
CD56-dim NK	BC_vs_DCIS_NHW	TPD52	0.0844276	0.797279	0.943242
CD56-dim NK	BC_vs_DCIS_NHW	TMPO-AS1	-0.0869465	0.797399	0.943242
CD56-dim NK	BC_vs_DCIS_NHW	LAMTOR5-AS1	-0.108649	0.797607	0.943242
CD56-dim NK	BC_vs_DCIS_NHW	DYRK1B	0.0496612	0.797715	0.943242
CD56-dim NK	BC_vs_DCIS_NHW	CCDC97	-0.0317113	0.797729	0.943242
CD56-dim NK	BC_vs_DCIS_NHW	KLC1	0.036531	0.797981	0.943242
CD56-dim NK	BC_vs_DCIS_NHW	NIBAN1	0.0641784	0.798015	0.943242
CD56-dim NK	BC_vs_DCIS_NHW	AL133415.1	-0.110389	0.798036	0.943242
CD56-dim NK	BC_vs_DCIS_NHW	VILL	-0.0540466	0.798042	0.943242
CD56-dim NK	BC_vs_DCIS_NHW	TIPIN	0.0619532	0.798119	0.943242
CD56-dim NK	BC_vs_DCIS_NHW	RPH3AL	-0.0718779	0.798145	0.943242
CD56-dim NK	BC_vs_DCIS_NHW	CHURC1	0.0351295	0.798178	0.943242
CD56-dim NK	BC_vs_DCIS_NHW	APBB3	-0.0624707	0.798258	0.943242
CD56-dim NK	BC_vs_DCIS_NHW	TRNAU1AP	0.0362654	0.798294	0.943242
CD56-dim NK	BC_vs_DCIS_NHW	TM9SF1	-0.042667	0.798489	0.943365
CD56-dim NK	BC_vs_DCIS_NHW	ATF6B	0.0294124	0.798602	0.943392
CD56-dim NK	BC_vs_DCIS_NHW	LINC00299	-0.0406368	0.798777	0.943404
CD56-dim NK	BC_vs_DCIS_NHW	MAPKBP1	-0.0508104	0.798795	0.943404
CD56-dim NK	BC_vs_DCIS_NHW	OR4D1	0.0708712	0.798955	0.943404
CD56-dim NK	BC_vs_DCIS_NHW	LIPE-AS1	-0.0529177	0.799034	0.943404
CD56-dim NK	BC_vs_DCIS_NHW	AC006001.2	-0.0771279	0.799063	0.943404
CD56-dim NK	BC_vs_DCIS_NHW	ORC4	0.0314188	0.79968	0.943981
CD56-dim NK	BC_vs_DCIS_NHW	SPART	0.0435899	0.799828	0.943981
CD56-dim NK	BC_vs_DCIS_NHW	ACYP1	-0.050823	0.79989	0.943981
CD56-dim NK	BC_vs_DCIS_NHW	GOLGA8B	-0.0438742	0.799913	0.943981
CD56-dim NK	BC_vs_DCIS_NHW	STARD4	-0.065703	0.80023	0.944049
CD56-dim NK	BC_vs_DCIS_NHW	C2CD2L	0.0505554	0.800259	0.944049
CD56-dim NK	BC_vs_DCIS_NHW	RABAC1	0.0433008	0.800321	0.944049
CD56-dim NK	BC_vs_DCIS_NHW	GNAI3	-0.0307635	0.800333	0.944049
CD56-dim NK	BC_vs_DCIS_NHW	INTS6-AS1	-0.057002	0.800543	0.944191
CD56-dim NK	BC_vs_DCIS_NHW	CHCHD4	-0.0677338	0.800674	0.944239
CD56-dim NK	BC_vs_DCIS_NHW	HOXB4	0.0620211	0.800977	0.944265
CD56-dim NK	BC_vs_DCIS_NHW	CLPTM1	0.0346578	0.801011	0.944265
CD56-dim NK	BC_vs_DCIS_NHW	PPP1R11	0.0390652	0.801039	0.944265
CD56-dim NK	BC_vs_DCIS_NHW	GNL2	0.0338546	0.801058	0.944265
CD56-dim NK	BC_vs_DCIS_NHW	DNAJC7	0.0282696	0.801263	0.944401
CD56-dim NK	BC_vs_DCIS_NHW	SPIN1	-0.0407878	0.80158	0.944444
CD56-dim NK	BC_vs_DCIS_NHW	SNHG1	0.0487328	0.801631	0.944444
CD56-dim NK	BC_vs_DCIS_NHW	FMO4	-0.0800594	0.801673	0.944444
CD56-dim NK	BC_vs_DCIS_NHW	RPL28	-0.0497787	0.801833	0.944444
CD56-dim NK	BC_vs_DCIS_NHW	HIBADH	-0.0476426	0.801878	0.944444
CD56-dim NK	BC_vs_DCIS_NHW	SLC35C1	-0.0555034	0.801955	0.944444
CD56-dim NK	BC_vs_DCIS_NHW	QTRT2	0.0537671	0.801995	0.944444
CD56-dim NK	BC_vs_DCIS_NHW	FAM160B2	0.0363224	0.802023	0.944444
CD56-dim NK	BC_vs_DCIS_NHW	SPIRE1	-0.0834085	0.802299	0.944549
CD56-dim NK	BC_vs_DCIS_NHW	DDX51	-0.0535719	0.802304	0.944549
CD56-dim NK	BC_vs_DCIS_NHW	MFSD11	0.0387671	0.802469	0.944549
CD56-dim NK	BC_vs_DCIS_NHW	COPS4	0.0335467	0.802474	0.944549
CD56-dim NK	BC_vs_DCIS_NHW	ARRDC4	0.100174	0.80276	0.944779
CD56-dim NK	BC_vs_DCIS_NHW	RNF13	-0.0362444	0.802918	0.944859
CD56-dim NK	BC_vs_DCIS_NHW	TIMM22	0.0440348	0.803139	0.945013
CD56-dim NK	BC_vs_DCIS_NHW	PPARA	0.0494416	0.803304	0.945017
CD56-dim NK	BC_vs_DCIS_NHW	ZNF646	-0.0661242	0.803408	0.945017
CD56-dim NK	BC_vs_DCIS_NHW	ZNF354C	-0.0778851	0.803442	0.945017
CD56-dim NK	BC_vs_DCIS_NHW	SNX2	-0.0330705	0.803534	0.945017
CD56-dim NK	BC_vs_DCIS_NHW	RINL	-0.0320023	0.803595	0.945017
CD56-dim NK	BC_vs_DCIS_NHW	NOP56	0.0366516	0.803796	0.945147
CD56-dim NK	BC_vs_DCIS_NHW	IL21R	0.0567261	0.804233	0.945556
CD56-dim NK	BC_vs_DCIS_NHW	FAM122C	-0.0556674	0.804386	0.945561
CD56-dim NK	BC_vs_DCIS_NHW	ZDHHC16	0.0524148	0.804419	0.945561
CD56-dim NK	BC_vs_DCIS_NHW	AMOT	-0.070334	0.804515	0.945567
CD56-dim NK	BC_vs_DCIS_NHW	MRPL50	0.0587228	0.804851	0.945834
CD56-dim NK	BC_vs_DCIS_NHW	GTF2E1	0.0611795	0.804946	0.945834
CD56-dim NK	BC_vs_DCIS_NHW	EIF2A	0.0298895	0.805013	0.945834
CD56-dim NK	BC_vs_DCIS_NHW	HUS1	0.0382771	0.805108	0.945839
CD56-dim NK	BC_vs_DCIS_NHW	ZNF24	0.0304877	0.805646	0.946265
CD56-dim NK	BC_vs_DCIS_NHW	GORAB	0.0594772	0.805651	0.946265
CD56-dim NK	BC_vs_DCIS_NHW	DLG5	-0.0552363	0.806317	0.946875
CD56-dim NK	BC_vs_DCIS_NHW	MAPK9	0.0444313	0.806352	0.946875
CD56-dim NK	BC_vs_DCIS_NHW	ERV3-1	-0.0677288	0.806925	0.947441
CD56-dim NK	BC_vs_DCIS_NHW	TRGV7	-0.0818521	0.807117	0.94756
CD56-dim NK	BC_vs_DCIS_NHW	SPATA33	0.067731	0.807363	0.947561
CD56-dim NK	BC_vs_DCIS_NHW	SPPL2B	0.0476696	0.807437	0.947561
CD56-dim NK	BC_vs_DCIS_NHW	NFKBIZ	0.0850505	0.807469	0.947561
CD56-dim NK	BC_vs_DCIS_NHW	RMND5B	0.063652	0.807512	0.947561
CD56-dim NK	BC_vs_DCIS_NHW	ZNF92	0.0497032	0.807643	0.947561
CD56-dim NK	BC_vs_DCIS_NHW	PRAG1	-0.0717739	0.807745	0.947561
CD56-dim NK	BC_vs_DCIS_NHW	CR381653.1	-0.0849204	0.807753	0.947561
CD56-dim NK	BC_vs_DCIS_NHW	SART1	0.0279755	0.807859	0.947579
CD56-dim NK	BC_vs_DCIS_NHW	RPUSD3	0.0319962	0.807981	0.947598
CD56-dim NK	BC_vs_DCIS_NHW	CANT1	-0.0451847	0.808178	0.947598
CD56-dim NK	BC_vs_DCIS_NHW	ETAA1	0.0508593	0.808222	0.947598
CD56-dim NK	BC_vs_DCIS_NHW	THOC5	-0.0361171	0.808302	0.947598
CD56-dim NK	BC_vs_DCIS_NHW	PIK3R3	-0.06744	0.808328	0.947598
CD56-dim NK	BC_vs_DCIS_NHW	COQ9	-0.0494313	0.808625	0.947694
CD56-dim NK	BC_vs_DCIS_NHW	NCLN	0.0388271	0.808734	0.947694
CD56-dim NK	BC_vs_DCIS_NHW	AF117829.1	-0.0688791	0.808744	0.947694
CD56-dim NK	BC_vs_DCIS_NHW	C11orf49	-0.0449795	0.80882	0.947694
CD56-dim NK	BC_vs_DCIS_NHW	SPAG1	-0.0616163	0.808921	0.947694
CD56-dim NK	BC_vs_DCIS_NHW	CDV3	-0.0273016	0.808954	0.947694
CD56-dim NK	BC_vs_DCIS_NHW	GLIPR1	0.0391689	0.809089	0.947746
CD56-dim NK	BC_vs_DCIS_NHW	APOL3	-0.0364057	0.809424	0.948032
CD56-dim NK	BC_vs_DCIS_NHW	DDX1	-0.0317086	0.809558	0.948083
CD56-dim NK	BC_vs_DCIS_NHW	UNC13D	0.0328287	0.809795	0.948235
CD56-dim NK	BC_vs_DCIS_NHW	ACSL3	-0.0510174	0.81005	0.948235
CD56-dim NK	BC_vs_DCIS_NHW	MYCBP	0.0472778	0.810054	0.948235
CD56-dim NK	BC_vs_DCIS_NHW	SLC35E2B	-0.0616851	0.810166	0.948235
CD56-dim NK	BC_vs_DCIS_NHW	ACSL1	0.0758385	0.810242	0.948235
CD56-dim NK	BC_vs_DCIS_NHW	LINC00847	-0.075087	0.810306	0.948235
CD56-dim NK	BC_vs_DCIS_NHW	GPATCH1	-0.0436584	0.810383	0.948235
CD56-dim NK	BC_vs_DCIS_NHW	FAM221A	-0.0724481	0.810414	0.948235
CD56-dim NK	BC_vs_DCIS_NHW	YKT6	0.0372042	0.810552	0.948238
CD56-dim NK	BC_vs_DCIS_NHW	HAGHL	-0.0701977	0.81063	0.948238
CD56-dim NK	BC_vs_DCIS_NHW	PRKCI	-0.0615202	0.810822	0.948238
CD56-dim NK	BC_vs_DCIS_NHW	NFATC1	-0.0473423	0.810909	0.948238
CD56-dim NK	BC_vs_DCIS_NHW	BHLHE40-AS1	0.0698097	0.810938	0.948238
CD56-dim NK	BC_vs_DCIS_NHW	PIGV	-0.0527679	0.810973	0.948238
CD56-dim NK	BC_vs_DCIS_NHW	NMD3	0.0453936	0.811215	0.948238
CD56-dim NK	BC_vs_DCIS_NHW	EVI2B	-0.0403661	0.81124	0.948238
CD56-dim NK	BC_vs_DCIS_NHW	ANKRD40	-0.0641316	0.811301	0.948238
CD56-dim NK	BC_vs_DCIS_NHW	PHF3	-0.0310664	0.811346	0.948238
CD56-dim NK	BC_vs_DCIS_NHW	RNASEH2B	0.0321149	0.811501	0.948238
CD56-dim NK	BC_vs_DCIS_NHW	RASGRP2	0.0317604	0.811754	0.948238
CD56-dim NK	BC_vs_DCIS_NHW	DNM1L	-0.0473463	0.811823	0.948238
CD56-dim NK	BC_vs_DCIS_NHW	GABPB1	0.0484915	0.811936	0.948238
CD56-dim NK	BC_vs_DCIS_NHW	TCEA2	0.0449696	0.812101	0.948238
CD56-dim NK	BC_vs_DCIS_NHW	SEC23IP	-0.0340428	0.812124	0.948238
CD56-dim NK	BC_vs_DCIS_NHW	METAP1	0.034424	0.812197	0.948238
CD56-dim NK	BC_vs_DCIS_NHW	CDKL3	-0.0646378	0.812203	0.948238
CD56-dim NK	BC_vs_DCIS_NHW	HMCES	-0.0288819	0.812255	0.948238
CD56-dim NK	BC_vs_DCIS_NHW	LINC01237	-0.0986082	0.812256	0.948238
CD56-dim NK	BC_vs_DCIS_NHW	DHX58	0.0605713	0.812322	0.948238
CD56-dim NK	BC_vs_DCIS_NHW	TRGV5P	0.353795	0.812474	0.948284
CD56-dim NK	BC_vs_DCIS_NHW	ZBTB14	-0.0445822	0.812579	0.948284
CD56-dim NK	BC_vs_DCIS_NHW	CMC4	0.0778482	0.812634	0.948284
CD56-dim NK	BC_vs_DCIS_NHW	TPST2	0.0269948	0.813038	0.94865
CD56-dim NK	BC_vs_DCIS_NHW	RALA	0.030822	0.813239	0.948779
CD56-dim NK	BC_vs_DCIS_NHW	TM2D1	-0.0339957	0.813522	0.949003
CD56-dim NK	BC_vs_DCIS_NHW	NFKBID	0.0520843	0.81373	0.949081
CD56-dim NK	BC_vs_DCIS_NHW	SKA2	0.0361346	0.813856	0.949081
CD56-dim NK	BC_vs_DCIS_NHW	RBM34	-0.0524913	0.813905	0.949081
CD56-dim NK	BC_vs_DCIS_NHW	ZNF181	0.0798977	0.813952	0.949081
CD56-dim NK	BC_vs_DCIS_NHW	JAK1	-0.0287648	0.814092	0.949138
CD56-dim NK	BC_vs_DCIS_NHW	MRTFB	-0.0627396	0.814291	0.949264
CD56-dim NK	BC_vs_DCIS_NHW	TAF7	0.0275686	0.814506	0.94939
CD56-dim NK	BC_vs_DCIS_NHW	SIGLEC7	-0.043334	0.81458	0.94939
CD56-dim NK	BC_vs_DCIS_NHW	AIG1	-0.0591031	0.814688	0.949409
CD56-dim NK	BC_vs_DCIS_NHW	FAHD1	0.0474579	0.815123	0.949635
CD56-dim NK	BC_vs_DCIS_NHW	ZNF224	0.0341371	0.81535	0.949635
CD56-dim NK	BC_vs_DCIS_NHW	COQ10A	0.0387608	0.815507	0.949635
CD56-dim NK	BC_vs_DCIS_NHW	CFDP1	-0.0322412	0.815571	0.949635
CD56-dim NK	BC_vs_DCIS_NHW	IARS2	0.0336467	0.815735	0.949635
CD56-dim NK	BC_vs_DCIS_NHW	SELPLG	0.0269286	0.815737	0.949635
CD56-dim NK	BC_vs_DCIS_NHW	CLEC2B	0.0333306	0.815921	0.949635
CD56-dim NK	BC_vs_DCIS_NHW	LINC00649	0.0935229	0.815924	0.949635
CD56-dim NK	BC_vs_DCIS_NHW	ZNF519	0.0761391	0.81593	0.949635
CD56-dim NK	BC_vs_DCIS_NHW	TMEM182	-0.0727525	0.815945	0.949635
CD56-dim NK	BC_vs_DCIS_NHW	TLK1	-0.0382522	0.816222	0.949635
CD56-dim NK	BC_vs_DCIS_NHW	SNHG15	0.0573989	0.816363	0.949635
CD56-dim NK	BC_vs_DCIS_NHW	PITPNB	-0.0263658	0.816383	0.949635
CD56-dim NK	BC_vs_DCIS_NHW	TSPAN2	0.0434065	0.816417	0.949635
CD56-dim NK	BC_vs_DCIS_NHW	AC243829.1	0.0906945	0.816553	0.949635
CD56-dim NK	BC_vs_DCIS_NHW	SLC27A3	0.0340357	0.816585	0.949635
CD56-dim NK	BC_vs_DCIS_NHW	ATF1	0.0342633	0.816615	0.949635
CD56-dim NK	BC_vs_DCIS_NHW	FOXO1	-0.0528347	0.81663	0.949635
CD56-dim NK	BC_vs_DCIS_NHW	AC090517.5	0.0606147	0.816664	0.949635
CD56-dim NK	BC_vs_DCIS_NHW	DMAC1	0.035266	0.816864	0.949635
CD56-dim NK	BC_vs_DCIS_NHW	ZNF444	0.0412699	0.816871	0.949635
CD56-dim NK	BC_vs_DCIS_NHW	ARHGEF9	-0.034816	0.816901	0.949635
CD56-dim NK	BC_vs_DCIS_NHW	METRN	0.0457445	0.816991	0.949635
CD56-dim NK	BC_vs_DCIS_NHW	ATP13A1	-0.0390529	0.817063	0.949635
CD56-dim NK	BC_vs_DCIS_NHW	SUFU	-0.0550822	0.817214	0.949706
CD56-dim NK	BC_vs_DCIS_NHW	CYSTM1	-0.0576001	0.817353	0.949761
CD56-dim NK	BC_vs_DCIS_NHW	TNFRSF10A	-0.114359	0.817487	0.949761
CD56-dim NK	BC_vs_DCIS_NHW	NUP205	0.0474923	0.817629	0.949761
CD56-dim NK	BC_vs_DCIS_NHW	GPR18	-0.0507238	0.81764	0.949761
CD56-dim NK	BC_vs_DCIS_NHW	ZNF174	-0.0515606	0.817716	0.949761
CD56-dim NK	BC_vs_DCIS_NHW	RPL39	0.0499389	0.817983	0.949966
CD56-dim NK	BC_vs_DCIS_NHW	KIF19	0.141447	0.818221	0.950116
CD56-dim NK	BC_vs_DCIS_NHW	TRAF3	-0.0576365	0.818294	0.950116
CD56-dim NK	BC_vs_DCIS_NHW	CAPN7	-0.0347538	0.818611	0.950352
CD56-dim NK	BC_vs_DCIS_NHW	MEF2B	-0.0635786	0.818679	0.950352
CD56-dim NK	BC_vs_DCIS_NHW	CTPS2	0.0728073	0.819042	0.950612
CD56-dim NK	BC_vs_DCIS_NHW	POC1B	0.0314998	0.819085	0.950612
CD56-dim NK	BC_vs_DCIS_NHW	PTPRN2	0.060471	0.819235	0.950667
CD56-dim NK	BC_vs_DCIS_NHW	C1orf43	0.0276452	0.819526	0.950667
CD56-dim NK	BC_vs_DCIS_NHW	GRB2	0.0254829	0.819565	0.950667
CD56-dim NK	BC_vs_DCIS_NHW	GLE1	-0.0376746	0.819652	0.950667
CD56-dim NK	BC_vs_DCIS_NHW	NUP50	0.048462	0.8197	0.950667
CD56-dim NK	BC_vs_DCIS_NHW	MRFAP1	0.0346742	0.819901	0.950667
CD56-dim NK	BC_vs_DCIS_NHW	SIAH2-AS1	-0.0718643	0.81996	0.950667
CD56-dim NK	BC_vs_DCIS_NHW	QSOX1	0.033087	0.819988	0.950667
CD56-dim NK	BC_vs_DCIS_NHW	ZGPAT	0.0329627	0.82017	0.950667
CD56-dim NK	BC_vs_DCIS_NHW	GALNT6	0.0494717	0.820199	0.950667
CD56-dim NK	BC_vs_DCIS_NHW	TP53INP1	-0.0633966	0.820217	0.950667
CD56-dim NK	BC_vs_DCIS_NHW	TMEM164	-0.066535	0.820224	0.950667
CD56-dim NK	BC_vs_DCIS_NHW	MYBBP1A	-0.0440589	0.820407	0.950692
CD56-dim NK	BC_vs_DCIS_NHW	SLC5A3	0.0602472	0.820486	0.950692
CD56-dim NK	BC_vs_DCIS_NHW	KTN1	0.0235222	0.8206	0.950692
CD56-dim NK	BC_vs_DCIS_NHW	RAB1A	0.0387901	0.820681	0.950692
CD56-dim NK	BC_vs_DCIS_NHW	CYBRD1	-0.0805596	0.820715	0.950692
CD56-dim NK	BC_vs_DCIS_NHW	AC005037.1	-0.0566603	0.820792	0.950692
CD56-dim NK	BC_vs_DCIS_NHW	SLC4A1AP	-0.0286289	0.821102	0.950729
CD56-dim NK	BC_vs_DCIS_NHW	PTGDS	0.136908	0.821354	0.950729
CD56-dim NK	BC_vs_DCIS_NHW	RPAP3	-0.0302148	0.821583	0.950729
CD56-dim NK	BC_vs_DCIS_NHW	CARNS1	0.0666671	0.821613	0.950729
CD56-dim NK	BC_vs_DCIS_NHW	KIF1C	-0.0581972	0.821634	0.950729
CD56-dim NK	BC_vs_DCIS_NHW	LUC7L2	-0.026146	0.821663	0.950729
CD56-dim NK	BC_vs_DCIS_NHW	MAP3K7	-0.0450118	0.821755	0.950729
CD56-dim NK	BC_vs_DCIS_NHW	PPP1R8	-0.0385944	0.821771	0.950729
CD56-dim NK	BC_vs_DCIS_NHW	DPP9	0.0265543	0.821912	0.950729
CD56-dim NK	BC_vs_DCIS_NHW	PSPC1	-0.0292428	0.821969	0.950729
CD56-dim NK	BC_vs_DCIS_NHW	DPH6	-0.046389	0.821995	0.950729
CD56-dim NK	BC_vs_DCIS_NHW	MSMO1	0.0405684	0.822	0.950729
CD56-dim NK	BC_vs_DCIS_NHW	TMEM123	0.0594134	0.822006	0.950729
CD56-dim NK	BC_vs_DCIS_NHW	ZNF487	-0.0395772	0.822635	0.951351
CD56-dim NK	BC_vs_DCIS_NHW	EIF3J-DT	-0.0572344	0.822798	0.951357
CD56-dim NK	BC_vs_DCIS_NHW	VAPB	0.0382293	0.822822	0.951357
CD56-dim NK	BC_vs_DCIS_NHW	C20orf197	-0.0619314	0.823047	0.951462
CD56-dim NK	BC_vs_DCIS_NHW	HSD17B12	-0.0291352	0.823096	0.951462
CD56-dim NK	BC_vs_DCIS_NHW	EIF2S3	-0.0250125	0.823496	0.95182
CD56-dim NK	BC_vs_DCIS_NHW	SLC26A3	-0.0791547	0.823816	0.951911
CD56-dim NK	BC_vs_DCIS_NHW	SRR	-0.0766774	0.823838	0.951911
CD56-dim NK	BC_vs_DCIS_NHW	NAA25	-0.0627748	0.823848	0.951911
CD56-dim NK	BC_vs_DCIS_NHW	F2RL2	-0.0680794	0.824442	0.952362
CD56-dim NK	BC_vs_DCIS_NHW	DDX58	0.0487052	0.824472	0.952362
CD56-dim NK	BC_vs_DCIS_NHW	WDR61	0.0292139	0.824589	0.952362
CD56-dim NK	BC_vs_DCIS_NHW	BMERB1	-0.0738676	0.824686	0.952362
CD56-dim NK	BC_vs_DCIS_NHW	DNAJC25	0.061991	0.824694	0.952362
CD56-dim NK	BC_vs_DCIS_NHW	ARF4	0.0395191	0.825213	0.952856
CD56-dim NK	BC_vs_DCIS_NHW	WDR13	0.0381225	0.825592	0.953073
CD56-dim NK	BC_vs_DCIS_NHW	MAGEH1	0.0456759	0.825671	0.953073
CD56-dim NK	BC_vs_DCIS_NHW	AC009812.1	0.072638	0.825674	0.953073
CD56-dim NK	BC_vs_DCIS_NHW	LONP1	-0.0356222	0.825828	0.953145
CD56-dim NK	BC_vs_DCIS_NHW	TRDC	0.0440629	0.82612	0.953328
CD56-dim NK	BC_vs_DCIS_NHW	C14orf119	0.0422675	0.826315	0.953328
CD56-dim NK	BC_vs_DCIS_NHW	LY9	-0.0466166	0.826488	0.953328
CD56-dim NK	BC_vs_DCIS_NHW	MT-ND5	-0.0295271	0.826491	0.953328
CD56-dim NK	BC_vs_DCIS_NHW	DCUN1D1	0.042114	0.826577	0.953328
CD56-dim NK	BC_vs_DCIS_NHW	CRNKL1	0.0310097	0.826613	0.953328
CD56-dim NK	BC_vs_DCIS_NHW	POLR3E	0.0384402	0.826667	0.953328
CD56-dim NK	BC_vs_DCIS_NHW	NR4A2	0.0845273	0.826903	0.953328
CD56-dim NK	BC_vs_DCIS_NHW	RPL27	-0.0296987	0.827052	0.953328
CD56-dim NK	BC_vs_DCIS_NHW	MAF	-0.0488123	0.827072	0.953328
CD56-dim NK	BC_vs_DCIS_NHW	STX16	-0.0392718	0.827084	0.953328
CD56-dim NK	BC_vs_DCIS_NHW	S100A10	0.0480904	0.827117	0.953328
CD56-dim NK	BC_vs_DCIS_NHW	TAF13	0.0432366	0.827172	0.953328
CD56-dim NK	BC_vs_DCIS_NHW	ZCCHC10	-0.0333673	0.827492	0.95355
CD56-dim NK	BC_vs_DCIS_NHW	AC006369.1	0.0749956	0.827548	0.95355
CD56-dim NK	BC_vs_DCIS_NHW	TNFAIP1	-0.0512948	0.82766	0.953574
CD56-dim NK	BC_vs_DCIS_NHW	CEP89	-0.0455396	0.82776	0.953584
CD56-dim NK	BC_vs_DCIS_NHW	SLC43A2	0.0830136	0.827869	0.953605
CD56-dim NK	BC_vs_DCIS_NHW	HHEX	0.0758787	0.828156	0.953703
CD56-dim NK	BC_vs_DCIS_NHW	NMB	-0.0652158	0.828164	0.953703
CD56-dim NK	BC_vs_DCIS_NHW	LETM1	0.0373546	0.828409	0.953703
CD56-dim NK	BC_vs_DCIS_NHW	TSTD3	0.067194	0.828446	0.953703
CD56-dim NK	BC_vs_DCIS_NHW	DHFR	-0.101283	0.828481	0.953703
CD56-dim NK	BC_vs_DCIS_NHW	CCZ1B	-0.0732349	0.828501	0.953703
CD56-dim NK	BC_vs_DCIS_NHW	POLH	0.0537774	0.828843	0.953992
CD56-dim NK	BC_vs_DCIS_NHW	KAT5	0.0292905	0.829121	0.95407
CD56-dim NK	BC_vs_DCIS_NHW	RCBTB2	-0.0469184	0.829124	0.95407
CD56-dim NK	BC_vs_DCIS_NHW	ACTR8	-0.0393578	0.829185	0.95407
CD56-dim NK	BC_vs_DCIS_NHW	MAVS	-0.0483831	0.829283	0.954077
CD56-dim NK	BC_vs_DCIS_NHW	GNPNAT1	-0.0474456	0.829457	0.954172
CD56-dim NK	BC_vs_DCIS_NHW	EML3	0.0334635	0.829714	0.954363
CD56-dim NK	BC_vs_DCIS_NHW	TGIF2	-0.0447124	0.829883	0.954453
CD56-dim NK	BC_vs_DCIS_NHW	ADARB1	-0.0739483	0.83011	0.954454
CD56-dim NK	BC_vs_DCIS_NHW	SLC25A22	0.0433237	0.830196	0.954454
CD56-dim NK	BC_vs_DCIS_NHW	PHF11	0.0254443	0.830368	0.954454
CD56-dim NK	BC_vs_DCIS_NHW	DFFA	-0.0345573	0.830368	0.954454
CD56-dim NK	BC_vs_DCIS_NHW	UNG	-0.0657349	0.830399	0.954454
CD56-dim NK	BC_vs_DCIS_NHW	PPP1R3F	-0.0678117	0.830432	0.954454
CD56-dim NK	BC_vs_DCIS_NHW	C1orf56	-0.0587632	0.830734	0.9545
CD56-dim NK	BC_vs_DCIS_NHW	CDK6	0.0469797	0.830793	0.9545
CD56-dim NK	BC_vs_DCIS_NHW	MTAP	-0.0441502	0.830823	0.9545
CD56-dim NK	BC_vs_DCIS_NHW	TICAM1	-0.0345143	0.830838	0.9545
CD56-dim NK	BC_vs_DCIS_NHW	WTAP	-0.0258404	0.831035	0.95459
CD56-dim NK	BC_vs_DCIS_NHW	GAPVD1	-0.0290983	0.831099	0.95459
CD56-dim NK	BC_vs_DCIS_NHW	C11orf21	0.0401412	0.831345	0.954768
CD56-dim NK	BC_vs_DCIS_NHW	GYS1	-0.0427677	0.831446	0.954777
CD56-dim NK	BC_vs_DCIS_NHW	TMEM167B	0.0328424	0.831558	0.954777
CD56-dim NK	BC_vs_DCIS_NHW	RRP12	-0.0523485	0.831627	0.954777
CD56-dim NK	BC_vs_DCIS_NHW	VEZF1	-0.0299632	0.831865	0.954945
CD56-dim NK	BC_vs_DCIS_NHW	GPBP1	-0.0245544	0.832011	0.954983
CD56-dim NK	BC_vs_DCIS_NHW	CCND2-AS1	-0.0928271	0.832201	0.954983
CD56-dim NK	BC_vs_DCIS_NHW	LRRC8D	0.0552108	0.832365	0.954983
CD56-dim NK	BC_vs_DCIS_NHW	EBPL	0.0490355	0.832397	0.954983
CD56-dim NK	BC_vs_DCIS_NHW	ILVBL	0.0450368	0.832416	0.954983
CD56-dim NK	BC_vs_DCIS_NHW	CDC26	0.0402453	0.832508	0.954983
CD56-dim NK	BC_vs_DCIS_NHW	SAYSD1	0.0457742	0.832538	0.954983
CD56-dim NK	BC_vs_DCIS_NHW	ZNF490	-0.0386821	0.832895	0.955221
CD56-dim NK	BC_vs_DCIS_NHW	OXLD1	0.0370434	0.832928	0.955221
CD56-dim NK	BC_vs_DCIS_NHW	SETMAR	-0.0593924	0.833249	0.955395
CD56-dim NK	BC_vs_DCIS_NHW	ZCCHC9	0.0560286	0.833417	0.955395
CD56-dim NK	BC_vs_DCIS_NHW	LRRC28	-0.0408581	0.833485	0.955395
CD56-dim NK	BC_vs_DCIS_NHW	SLC41A1	-0.054081	0.833574	0.955395
CD56-dim NK	BC_vs_DCIS_NHW	HNRNPUL2	-0.0221911	0.83373	0.955395
CD56-dim NK	BC_vs_DCIS_NHW	DYNLT3	0.033432	0.833836	0.955395
CD56-dim NK	BC_vs_DCIS_NHW	PPID	0.0290148	0.833868	0.955395
CD56-dim NK	BC_vs_DCIS_NHW	LINC01409	-0.0677785	0.833936	0.955395
CD56-dim NK	BC_vs_DCIS_NHW	ZNF324	0.0557976	0.834059	0.955395
CD56-dim NK	BC_vs_DCIS_NHW	FANCF	-0.0622961	0.834278	0.955395
CD56-dim NK	BC_vs_DCIS_NHW	LBH	0.0256029	0.834311	0.955395
CD56-dim NK	BC_vs_DCIS_NHW	DCUN1D4	-0.0502977	0.834472	0.955395
CD56-dim NK	BC_vs_DCIS_NHW	FCHO1	0.0332316	0.834497	0.955395
CD56-dim NK	BC_vs_DCIS_NHW	NIF3L1	0.0354214	0.834506	0.955395
CD56-dim NK	BC_vs_DCIS_NHW	P3H4	0.0512312	0.834581	0.955395
CD56-dim NK	BC_vs_DCIS_NHW	AL118516.1	-0.0611777	0.83464	0.955395
CD56-dim NK	BC_vs_DCIS_NHW	MXD1	-0.0363349	0.834791	0.955395
CD56-dim NK	BC_vs_DCIS_NHW	STT3B	-0.0278024	0.834956	0.955395
CD56-dim NK	BC_vs_DCIS_NHW	THAP7-AS1	0.0723924	0.83504	0.955395
CD56-dim NK	BC_vs_DCIS_NHW	MDM1	-0.0468716	0.835166	0.955395
CD56-dim NK	BC_vs_DCIS_NHW	KIF9-AS1	0.0599702	0.835332	0.955395
CD56-dim NK	BC_vs_DCIS_NHW	MLLT11	0.0414268	0.835361	0.955395
CD56-dim NK	BC_vs_DCIS_NHW	ERMARD	-0.0475506	0.835619	0.955395
CD56-dim NK	BC_vs_DCIS_NHW	CCNL1	-0.0451947	0.835645	0.955395
CD56-dim NK	BC_vs_DCIS_NHW	ARSG	0.0299204	0.835688	0.955395
CD56-dim NK	BC_vs_DCIS_NHW	ZFAND4	-0.0504213	0.835796	0.955395
CD56-dim NK	BC_vs_DCIS_NHW	PLA2G12A	-0.0475543	0.835801	0.955395
CD56-dim NK	BC_vs_DCIS_NHW	NSDHL	-0.0522896	0.835866	0.955395
CD56-dim NK	BC_vs_DCIS_NHW	MX1	0.0878807	0.835906	0.955395
CD56-dim NK	BC_vs_DCIS_NHW	SRSF10	0.0256116	0.835939	0.955395
CD56-dim NK	BC_vs_DCIS_NHW	DEDD2	0.0284936	0.835944	0.955395
CD56-dim NK	BC_vs_DCIS_NHW	DDX3X	-0.0360951	0.836005	0.955395
CD56-dim NK	BC_vs_DCIS_NHW	NAT9	0.0527945	0.836117	0.955419
CD56-dim NK	BC_vs_DCIS_NHW	DOK1	0.0416676	0.836264	0.955482
CD56-dim NK	BC_vs_DCIS_NHW	CDKN2A	-0.085864	0.836715	0.955733
CD56-dim NK	BC_vs_DCIS_NHW	TRIM5	-0.0376678	0.836854	0.955733
CD56-dim NK	BC_vs_DCIS_NHW	RFWD3	-0.0443396	0.836932	0.955733
CD56-dim NK	BC_vs_DCIS_NHW	IMPA1	-0.0309247	0.837015	0.955733
CD56-dim NK	BC_vs_DCIS_NHW	DAPK1	-0.125421	0.837176	0.955733
CD56-dim NK	BC_vs_DCIS_NHW	ATG16L1	-0.0471922	0.837188	0.955733
CD56-dim NK	BC_vs_DCIS_NHW	ZNF318	-0.0405423	0.837442	0.955733
CD56-dim NK	BC_vs_DCIS_NHW	OTULINL	0.0310679	0.837473	0.955733
CD56-dim NK	BC_vs_DCIS_NHW	CDK17	-0.0489297	0.837552	0.955733
CD56-dim NK	BC_vs_DCIS_NHW	TSEN2	-0.0699098	0.837637	0.955733
CD56-dim NK	BC_vs_DCIS_NHW	PCGF6	-0.0423707	0.837806	0.955733
CD56-dim NK	BC_vs_DCIS_NHW	AL161421.1	0.0710234	0.837912	0.955733
CD56-dim NK	BC_vs_DCIS_NHW	AMD1	0.0414563	0.837916	0.955733
CD56-dim NK	BC_vs_DCIS_NHW	ADAM28	-0.0622926	0.838025	0.955733
CD56-dim NK	BC_vs_DCIS_NHW	GPATCH4	0.0409597	0.838174	0.955733
CD56-dim NK	BC_vs_DCIS_NHW	ALKAL2	-0.0860055	0.838204	0.955733
CD56-dim NK	BC_vs_DCIS_NHW	FTSJ3	0.0340652	0.838281	0.955733
CD56-dim NK	BC_vs_DCIS_NHW	LPCAT1	-0.0322257	0.838314	0.955733
CD56-dim NK	BC_vs_DCIS_NHW	AC010175.1	-0.0948321	0.838523	0.955733
CD56-dim NK	BC_vs_DCIS_NHW	ANGPT2	0.0876829	0.838728	0.955733
CD56-dim NK	BC_vs_DCIS_NHW	IFFO1	0.0397882	0.838818	0.955733
CD56-dim NK	BC_vs_DCIS_NHW	ICE1	-0.0304761	0.838986	0.955733
CD56-dim NK	BC_vs_DCIS_NHW	UIMC1	-0.0230961	0.839307	0.955733
CD56-dim NK	BC_vs_DCIS_NHW	CYTH4	0.0292176	0.839321	0.955733
CD56-dim NK	BC_vs_DCIS_NHW	CMC2	-0.0279907	0.83943	0.955733
CD56-dim NK	BC_vs_DCIS_NHW	SIAH1	-0.0537329	0.839539	0.955733
CD56-dim NK	BC_vs_DCIS_NHW	CBR1	-0.0404407	0.8396	0.955733
CD56-dim NK	BC_vs_DCIS_NHW	NDST2	-0.0350694	0.839636	0.955733
CD56-dim NK	BC_vs_DCIS_NHW	ADD3	0.0219394	0.839688	0.955733
CD56-dim NK	BC_vs_DCIS_NHW	CENPQ	0.0609535	0.839695	0.955733
CD56-dim NK	BC_vs_DCIS_NHW	ACADSB	0.0303331	0.839712	0.955733
CD56-dim NK	BC_vs_DCIS_NHW	SOD2	0.0324369	0.839736	0.955733
CD56-dim NK	BC_vs_DCIS_NHW	MCFD2	0.0350132	0.839766	0.955733
CD56-dim NK	BC_vs_DCIS_NHW	NCR3LG1	0.0861632	0.839864	0.955733
CD56-dim NK	BC_vs_DCIS_NHW	CXorf56	0.045398	0.83987	0.955733
CD56-dim NK	BC_vs_DCIS_NHW	ABHD4	-0.0423313	0.839892	0.955733
CD56-dim NK	BC_vs_DCIS_NHW	DHPS	-0.0290989	0.839973	0.955733
CD56-dim NK	BC_vs_DCIS_NHW	PRKAG1	0.027603	0.84	0.955733
CD56-dim NK	BC_vs_DCIS_NHW	GART	0.0331884	0.840148	0.955733
CD56-dim NK	BC_vs_DCIS_NHW	MRPL27	-0.0344125	0.840248	0.955733
CD56-dim NK	BC_vs_DCIS_NHW	MAPK1	0.026434	0.840423	0.955733
CD56-dim NK	BC_vs_DCIS_NHW	DCK	0.0342393	0.840473	0.955733
CD56-dim NK	BC_vs_DCIS_NHW	DNAJC5	0.0432331	0.840576	0.955733
CD56-dim NK	BC_vs_DCIS_NHW	BRK1	0.0301377	0.840601	0.955733
CD56-dim NK	BC_vs_DCIS_NHW	MBTPS1	-0.0284084	0.840861	0.955733
CD56-dim NK	BC_vs_DCIS_NHW	TOP1	-0.023056	0.840923	0.955733
CD56-dim NK	BC_vs_DCIS_NHW	CHIC2	-0.0345533	0.841096	0.955733
CD56-dim NK	BC_vs_DCIS_NHW	MOGS	0.0226675	0.841362	0.955733
CD56-dim NK	BC_vs_DCIS_NHW	NISCH	-0.0267527	0.841406	0.955733
CD56-dim NK	BC_vs_DCIS_NHW	DNM2	0.0194095	0.841468	0.955733
CD56-dim NK	BC_vs_DCIS_NHW	SMIM15	-0.0306265	0.841474	0.955733
CD56-dim NK	BC_vs_DCIS_NHW	ZDHHC24	0.0299468	0.841572	0.955733
CD56-dim NK	BC_vs_DCIS_NHW	USP36	-0.0496471	0.841605	0.955733
CD56-dim NK	BC_vs_DCIS_NHW	TSGA10	-0.0593299	0.841848	0.955733
CD56-dim NK	BC_vs_DCIS_NHW	ERAP1	-0.0364662	0.841971	0.955733
CD56-dim NK	BC_vs_DCIS_NHW	SLC24A1	0.0914062	0.842015	0.955733
CD56-dim NK	BC_vs_DCIS_NHW	NOL7	-0.0232117	0.842084	0.955733
CD56-dim NK	BC_vs_DCIS_NHW	CERCAM	0.0839432	0.842239	0.955733
CD56-dim NK	BC_vs_DCIS_NHW	AL157938.2	-0.0581344	0.84226	0.955733
CD56-dim NK	BC_vs_DCIS_NHW	DIP2C	-0.0899879	0.84235	0.955733
CD56-dim NK	BC_vs_DCIS_NHW	DCAKD	-0.0383406	0.84236	0.955733
CD56-dim NK	BC_vs_DCIS_NHW	CD40	0.0602319	0.842367	0.955733
CD56-dim NK	BC_vs_DCIS_NHW	NDUFV3	-0.0259109	0.84238	0.955733
CD56-dim NK	BC_vs_DCIS_NHW	CDS2	-0.0267745	0.842528	0.955733
CD56-dim NK	BC_vs_DCIS_NHW	SPOP	-0.0287434	0.842541	0.955733
CD56-dim NK	BC_vs_DCIS_NHW	GPR141	-0.0372131	0.842559	0.955733
CD56-dim NK	BC_vs_DCIS_NHW	DUSP2	0.0881542	0.842611	0.955733
CD56-dim NK	BC_vs_DCIS_NHW	MCUR1	0.0362485	0.842749	0.955786
CD56-dim NK	BC_vs_DCIS_NHW	ARHGAP42	0.0635912	0.843224	0.956139
CD56-dim NK	BC_vs_DCIS_NHW	CAMK1	-0.0783053	0.843309	0.956139
CD56-dim NK	BC_vs_DCIS_NHW	PINK1	0.0327041	0.843367	0.956139
CD56-dim NK	BC_vs_DCIS_NHW	TMEM159	-0.055481	0.843449	0.956139
CD56-dim NK	BC_vs_DCIS_NHW	DYNC2H1	-0.0705828	0.843609	0.956139
CD56-dim NK	BC_vs_DCIS_NHW	TUBA1A	-0.0396418	0.8437	0.956139
CD56-dim NK	BC_vs_DCIS_NHW	KCTD11	-0.0597639	0.8437	0.956139
CD56-dim NK	BC_vs_DCIS_NHW	CD99L2	0.0397145	0.843866	0.956146
CD56-dim NK	BC_vs_DCIS_NHW	KIF1BP	0.0508875	0.843889	0.956146
CD56-dim NK	BC_vs_DCIS_NHW	KMT5A	0.0359308	0.844322	0.956464
CD56-dim NK	BC_vs_DCIS_NHW	FCGR2B	0.0576882	0.844353	0.956464
CD56-dim NK	BC_vs_DCIS_NHW	CHKA	-0.0609873	0.844566	0.956508
CD56-dim NK	BC_vs_DCIS_NHW	FZR1	0.0305391	0.844623	0.956508
CD56-dim NK	BC_vs_DCIS_NHW	SSR3	0.0271472	0.844667	0.956508
CD56-dim NK	BC_vs_DCIS_NHW	BAZ1A	-0.0203574	0.844842	0.956574
CD56-dim NK	BC_vs_DCIS_NHW	GRPEL2	-0.0621048	0.844908	0.956574
CD56-dim NK	BC_vs_DCIS_NHW	RAB14	0.0192336	0.845453	0.957087
CD56-dim NK	BC_vs_DCIS_NHW	ARHGEF2	-0.0320408	0.845769	0.957342
CD56-dim NK	BC_vs_DCIS_NHW	RUFY2	-0.0357717	0.845949	0.957442
CD56-dim NK	BC_vs_DCIS_NHW	TSPAN5	-0.0311072	0.846212	0.957635
CD56-dim NK	BC_vs_DCIS_NHW	UCHL3	0.0319074	0.846455	0.957807
CD56-dim NK	BC_vs_DCIS_NHW	HIST2H2AC	-0.0633277	0.846681	0.95793
CD56-dim NK	BC_vs_DCIS_NHW	ZMPSTE24	-0.0309456	0.846765	0.95793
CD56-dim NK	BC_vs_DCIS_NHW	ZNF274	0.038299	0.846948	0.95793
CD56-dim NK	BC_vs_DCIS_NHW	UTP25	-0.0463439	0.846963	0.95793
CD56-dim NK	BC_vs_DCIS_NHW	C12orf75	-0.0369248	0.847022	0.95793
CD56-dim NK	BC_vs_DCIS_NHW	VPS4B	-0.0222585	0.847126	0.957943
CD56-dim NK	BC_vs_DCIS_NHW	RTEL1	-0.0482442	0.847358	0.95807
CD56-dim NK	BC_vs_DCIS_NHW	SF3A1	0.024314	0.847478	0.95807
CD56-dim NK	BC_vs_DCIS_NHW	CD164	-0.0262582	0.847724	0.95807
CD56-dim NK	BC_vs_DCIS_NHW	SCD5	-0.059371	0.847785	0.95807
CD56-dim NK	BC_vs_DCIS_NHW	PIGF	-0.0359859	0.84784	0.95807
CD56-dim NK	BC_vs_DCIS_NHW	AC027097.1	0.0483012	0.847925	0.95807
CD56-dim NK	BC_vs_DCIS_NHW	TPP1	0.0304984	0.848246	0.95807
CD56-dim NK	BC_vs_DCIS_NHW	SLC35B4	-0.0392158	0.848366	0.95807
CD56-dim NK	BC_vs_DCIS_NHW	AL353759.1	-0.0768973	0.848465	0.95807
CD56-dim NK	BC_vs_DCIS_NHW	ARHGAP32	-0.0960068	0.848466	0.95807
CD56-dim NK	BC_vs_DCIS_NHW	OSER1-DT	0.0374765	0.848563	0.95807
CD56-dim NK	BC_vs_DCIS_NHW	WDR89	0.0455967	0.848665	0.95807
CD56-dim NK	BC_vs_DCIS_NHW	NUDT19	-0.0514542	0.848687	0.95807
CD56-dim NK	BC_vs_DCIS_NHW	TEX2	0.0618581	0.848691	0.95807
CD56-dim NK	BC_vs_DCIS_NHW	POLR3F	-0.0392888	0.8487	0.95807
CD56-dim NK	BC_vs_DCIS_NHW	EZR	-0.0261327	0.848705	0.95807
CD56-dim NK	BC_vs_DCIS_NHW	HACD3	-0.0323083	0.848814	0.958076
CD56-dim NK	BC_vs_DCIS_NHW	NDUFC1	-0.0296396	0.848893	0.958076
CD56-dim NK	BC_vs_DCIS_NHW	FAAP100	0.0452892	0.84903	0.958127
CD56-dim NK	BC_vs_DCIS_NHW	SSBP1	0.0279485	0.849427	0.958382
CD56-dim NK	BC_vs_DCIS_NHW	ZNF439	-0.0483506	0.849439	0.958382
CD56-dim NK	BC_vs_DCIS_NHW	TBC1D2B	0.0365228	0.849538	0.958389
CD56-dim NK	BC_vs_DCIS_NHW	DFFB	-0.0487801	0.849702	0.958471
CD56-dim NK	BC_vs_DCIS_NHW	ZNF672	-0.0329525	0.849824	0.958505
CD56-dim NK	BC_vs_DCIS_NHW	AC021752.1	0.0647088	0.85018	0.958752
CD56-dim NK	BC_vs_DCIS_NHW	ROMO1	0.0337064	0.850226	0.958752
CD56-dim NK	BC_vs_DCIS_NHW	IDS	-0.0248765	0.850635	0.959089
CD56-dim NK	BC_vs_DCIS_NHW	ROBO3	-0.0657629	0.850708	0.959089
CD56-dim NK	BC_vs_DCIS_NHW	ENY2	0.0282269	0.850872	0.95917
CD56-dim NK	BC_vs_DCIS_NHW	AC090825.1	0.0473067	0.851516	0.959238
CD56-dim NK	BC_vs_DCIS_NHW	USP12	-0.0377658	0.851517	0.959238
CD56-dim NK	BC_vs_DCIS_NHW	NUAK2	0.0386196	0.851528	0.959238
CD56-dim NK	BC_vs_DCIS_NHW	FAS	0.0527948	0.851543	0.959238
CD56-dim NK	BC_vs_DCIS_NHW	ATMIN	0.0347965	0.85156	0.959238
CD56-dim NK	BC_vs_DCIS_NHW	GLCE	-0.0539742	0.851591	0.959238
CD56-dim NK	BC_vs_DCIS_NHW	PHYH	0.0360677	0.851613	0.959238
CD56-dim NK	BC_vs_DCIS_NHW	GON7	0.0316293	0.851667	0.959238
CD56-dim NK	BC_vs_DCIS_NHW	ANKRD46	0.0597552	0.851892	0.959294
CD56-dim NK	BC_vs_DCIS_NHW	NAA30	-0.0358485	0.851997	0.959294
CD56-dim NK	BC_vs_DCIS_NHW	AL078600.1	-0.0753567	0.852094	0.959294
CD56-dim NK	BC_vs_DCIS_NHW	B4GALT6	0.0478711	0.852163	0.959294
CD56-dim NK	BC_vs_DCIS_NHW	NMT1	-0.0247278	0.852176	0.959294
CD56-dim NK	BC_vs_DCIS_NHW	XXYLT1	0.0349406	0.852469	0.959521
CD56-dim NK	BC_vs_DCIS_NHW	ZNF808	0.0278088	0.852593	0.959557
CD56-dim NK	BC_vs_DCIS_NHW	CLSTN3	0.0580324	0.852757	0.959638
CD56-dim NK	BC_vs_DCIS_NHW	C11orf80	-0.0591023	0.852979	0.959785
CD56-dim NK	BC_vs_DCIS_NHW	HELZ2	0.0416599	0.853895	0.96056
CD56-dim NK	BC_vs_DCIS_NHW	TMEM65	0.0433252	0.853907	0.96056
CD56-dim NK	BC_vs_DCIS_NHW	KIFC3	0.0493668	0.853943	0.96056
CD56-dim NK	BC_vs_DCIS_NHW	NEMF	-0.0218638	0.854174	0.960659
CD56-dim NK	BC_vs_DCIS_NHW	TMEM33	0.036495	0.854215	0.960659
CD56-dim NK	BC_vs_DCIS_NHW	COA1	0.0276567	0.854704	0.96094
CD56-dim NK	BC_vs_DCIS_NHW	ATP6V1H	0.0242099	0.854855	0.96094
CD56-dim NK	BC_vs_DCIS_NHW	HSPA13	-0.0391805	0.854862	0.96094
CD56-dim NK	BC_vs_DCIS_NHW	ZNF331	-0.067163	0.854897	0.96094
CD56-dim NK	BC_vs_DCIS_NHW	PTK2	0.0781058	0.854925	0.96094
CD56-dim NK	BC_vs_DCIS_NHW	CEP135	-0.0282411	0.855147	0.96099
CD56-dim NK	BC_vs_DCIS_NHW	GPATCH11	-0.0337785	0.855153	0.96099
CD56-dim NK	BC_vs_DCIS_NHW	GOLT1B	0.025915	0.855311	0.961063
CD56-dim NK	BC_vs_DCIS_NHW	AC108925.1	0.104194	0.855531	0.961082
CD56-dim NK	BC_vs_DCIS_NHW	NEIL1	0.0538133	0.855551	0.961082
CD56-dim NK	BC_vs_DCIS_NHW	AC079922.2	-0.051236	0.855641	0.961082
CD56-dim NK	BC_vs_DCIS_NHW	USP45	-0.0603293	0.855695	0.961082
CD56-dim NK	BC_vs_DCIS_NHW	RIN3	-0.0205652	0.855812	0.961111
CD56-dim NK	BC_vs_DCIS_NHW	ZSWIM5	0.0773085	0.856051	0.961142
CD56-dim NK	BC_vs_DCIS_NHW	SDF2	0.0261019	0.8561	0.961142
CD56-dim NK	BC_vs_DCIS_NHW	POM121C	-0.0272043	0.856116	0.961142
CD56-dim NK	BC_vs_DCIS_NHW	SUMF1	-0.0299733	0.856271	0.961165
CD56-dim NK	BC_vs_DCIS_NHW	DR1	0.0298754	0.856321	0.961165
CD56-dim NK	BC_vs_DCIS_NHW	STYXL1	0.0379376	0.856557	0.961303
CD56-dim NK	BC_vs_DCIS_NHW	TEX261	0.039002	0.856707	0.961303
CD56-dim NK	BC_vs_DCIS_NHW	LINC00467	0.0563427	0.856719	0.961303
CD56-dim NK	BC_vs_DCIS_NHW	LILRB1	0.0858334	0.856863	0.961361
CD56-dim NK	BC_vs_DCIS_NHW	ACOT4	-0.049719	0.857362	0.961688
CD56-dim NK	BC_vs_DCIS_NHW	PHF1	-0.028267	0.857371	0.961688
CD56-dim NK	BC_vs_DCIS_NHW	TMED4	-0.0176631	0.85743	0.961688
CD56-dim NK	BC_vs_DCIS_NHW	UBASH3B	-0.0566125	0.857782	0.961814
CD56-dim NK	BC_vs_DCIS_NHW	UTP15	-0.0445154	0.857789	0.961814
CD56-dim NK	BC_vs_DCIS_NHW	MT-ND4L	0.0293956	0.857965	0.961814
CD56-dim NK	BC_vs_DCIS_NHW	MOB2	0.023988	0.857983	0.961814
CD56-dim NK	BC_vs_DCIS_NHW	MKKS	-0.0551703	0.858003	0.961814
CD56-dim NK	BC_vs_DCIS_NHW	PPARD	0.0507365	0.858145	0.96187
CD56-dim NK	BC_vs_DCIS_NHW	EEF2KMT	-0.0430324	0.858393	0.961944
CD56-dim NK	BC_vs_DCIS_NHW	ZNF581	0.0348847	0.858468	0.961944
CD56-dim NK	BC_vs_DCIS_NHW	CCNY	-0.0254597	0.858488	0.961944
CD56-dim NK	BC_vs_DCIS_NHW	CAPN5	-0.0559631	0.85863	0.962
CD56-dim NK	BC_vs_DCIS_NHW	CD59	0.0394184	0.858879	0.96212
CD56-dim NK	BC_vs_DCIS_NHW	ZNF18	-0.0357453	0.859029	0.96212
CD56-dim NK	BC_vs_DCIS_NHW	TMEM186	0.0506378	0.859213	0.96212
CD56-dim NK	BC_vs_DCIS_NHW	ECI1	0.0308299	0.85946	0.96212
CD56-dim NK	BC_vs_DCIS_NHW	METTL22	-0.0318245	0.859548	0.96212
CD56-dim NK	BC_vs_DCIS_NHW	UBFD1	-0.042446	0.859654	0.96212
CD56-dim NK	BC_vs_DCIS_NHW	MLXIP	0.038524	0.859667	0.96212
CD56-dim NK	BC_vs_DCIS_NHW	C8orf76	-0.0303356	0.859723	0.96212
CD56-dim NK	BC_vs_DCIS_NHW	LPCAT4	0.0357222	0.859736	0.96212
CD56-dim NK	BC_vs_DCIS_NHW	RPA3	-0.0275013	0.85985	0.96212
CD56-dim NK	BC_vs_DCIS_NHW	CEP57	-0.0198073	0.8599	0.96212
CD56-dim NK	BC_vs_DCIS_NHW	NCKAP1	-0.0730235	0.85991	0.96212
CD56-dim NK	BC_vs_DCIS_NHW	OTUD5	0.018972	0.859949	0.96212
CD56-dim NK	BC_vs_DCIS_NHW	DHX36	0.0217492	0.860204	0.96212
CD56-dim NK	BC_vs_DCIS_NHW	TPRN	0.0604429	0.860263	0.96212
CD56-dim NK	BC_vs_DCIS_NHW	SARM1	-0.0318584	0.860299	0.96212
CD56-dim NK	BC_vs_DCIS_NHW	TNFRSF18	0.0656257	0.860301	0.96212
CD56-dim NK	BC_vs_DCIS_NHW	HCCS	-0.0372161	0.860394	0.96212
CD56-dim NK	BC_vs_DCIS_NHW	MTPAP	-0.0453833	0.860486	0.962121
CD56-dim NK	BC_vs_DCIS_NHW	CD58	-0.0211559	0.860958	0.962485
CD56-dim NK	BC_vs_DCIS_NHW	ALKBH7	0.0321104	0.860996	0.962485
CD56-dim NK	BC_vs_DCIS_NHW	NAPA-AS1	-0.0579515	0.861181	0.962528
CD56-dim NK	BC_vs_DCIS_NHW	GUCD1	0.0311889	0.861291	0.962528
CD56-dim NK	BC_vs_DCIS_NHW	CCDC102B	-0.0491726	0.861331	0.962528
CD56-dim NK	BC_vs_DCIS_NHW	NPHP4	0.0541844	0.861645	0.962528
CD56-dim NK	BC_vs_DCIS_NHW	USP16	-0.0229759	0.861668	0.962528
CD56-dim NK	BC_vs_DCIS_NHW	NDUFB6	0.0245567	0.861768	0.962528
CD56-dim NK	BC_vs_DCIS_NHW	REPS1	-0.0296989	0.861772	0.962528
CD56-dim NK	BC_vs_DCIS_NHW	LSG1	-0.0214652	0.861859	0.962528
CD56-dim NK	BC_vs_DCIS_NHW	KMT2E-AS1	0.0551432	0.861864	0.962528
CD56-dim NK	BC_vs_DCIS_NHW	VGLL4	0.0225934	0.862238	0.962754
CD56-dim NK	BC_vs_DCIS_NHW	NUDCD1	-0.0371563	0.862365	0.962754
CD56-dim NK	BC_vs_DCIS_NHW	RCHY1	0.0237484	0.862452	0.962754
CD56-dim NK	BC_vs_DCIS_NHW	FEM1A	-0.0394464	0.862542	0.962754
CD56-dim NK	BC_vs_DCIS_NHW	LINC00954	-0.0635569	0.862604	0.962754
CD56-dim NK	BC_vs_DCIS_NHW	ERLIN1	-0.0560824	0.862619	0.962754
CD56-dim NK	BC_vs_DCIS_NHW	UBXN8	0.0443976	0.862723	0.962762
CD56-dim NK	BC_vs_DCIS_NHW	RBM45	0.036608	0.86281	0.962762
CD56-dim NK	BC_vs_DCIS_NHW	SWSAP1	0.0402934	0.862987	0.962806
CD56-dim NK	BC_vs_DCIS_NHW	PDPK1	-0.0252157	0.863034	0.962806
CD56-dim NK	BC_vs_DCIS_NHW	TRIM59	0.0357703	0.863161	0.962833
CD56-dim NK	BC_vs_DCIS_NHW	DESI2	0.0270659	0.863242	0.962833
CD56-dim NK	BC_vs_DCIS_NHW	CALCOCO1	0.0231319	0.863677	0.963127
CD56-dim NK	BC_vs_DCIS_NHW	DDIT3	0.0770827	0.86369	0.963127
CD56-dim NK	BC_vs_DCIS_NHW	SMURF2	-0.0284309	0.863967	0.963199
CD56-dim NK	BC_vs_DCIS_NHW	AC116366.2	-0.0546366	0.864123	0.963199
CD56-dim NK	BC_vs_DCIS_NHW	RNF2	-0.0315873	0.864151	0.963199
CD56-dim NK	BC_vs_DCIS_NHW	ILF3	0.0193151	0.864202	0.963199
CD56-dim NK	BC_vs_DCIS_NHW	BAIAP2	-0.0459762	0.864295	0.963199
CD56-dim NK	BC_vs_DCIS_NHW	RNLS	-0.0480174	0.864307	0.963199
CD56-dim NK	BC_vs_DCIS_NHW	AC133552.5	0.0600162	0.864543	0.9632
CD56-dim NK	BC_vs_DCIS_NHW	NOC3L	0.0378893	0.864543	0.9632
CD56-dim NK	BC_vs_DCIS_NHW	DGKA	-0.0278666	0.86468	0.9632
CD56-dim NK	BC_vs_DCIS_NHW	GIT1	0.030687	0.864762	0.9632
CD56-dim NK	BC_vs_DCIS_NHW	AC008267.5	0.047305	0.864821	0.9632
CD56-dim NK	BC_vs_DCIS_NHW	MRPS30	-0.0233261	0.864954	0.9632
CD56-dim NK	BC_vs_DCIS_NHW	NBPF11	0.0329496	0.864954	0.9632
CD56-dim NK	BC_vs_DCIS_NHW	ZNF561-AS1	0.0489749	0.865142	0.96327
CD56-dim NK	BC_vs_DCIS_NHW	GTF2H2	0.0645605	0.865201	0.96327
CD56-dim NK	BC_vs_DCIS_NHW	HNRNPC	-0.0149358	0.865827	0.963755
CD56-dim NK	BC_vs_DCIS_NHW	ZFP62	-0.0391939	0.865865	0.963755
CD56-dim NK	BC_vs_DCIS_NHW	TMEM230	0.0257077	0.866083	0.963755
CD56-dim NK	BC_vs_DCIS_NHW	COLGALT2	-0.0799031	0.866114	0.963755
CD56-dim NK	BC_vs_DCIS_NHW	CREBRF	-0.0254468	0.866173	0.963755
CD56-dim NK	BC_vs_DCIS_NHW	CRIP1	0.0336604	0.86619	0.963755
CD56-dim NK	BC_vs_DCIS_NHW	MRPS11	0.0253778	0.866288	0.963761
CD56-dim NK	BC_vs_DCIS_NHW	RNF8	-0.0261663	0.866756	0.963846
CD56-dim NK	BC_vs_DCIS_NHW	CARD16	0.0368323	0.866814	0.963846
CD56-dim NK	BC_vs_DCIS_NHW	CDK8	-0.0413701	0.866846	0.963846
CD56-dim NK	BC_vs_DCIS_NHW	GOSR1	0.0247455	0.866899	0.963846
CD56-dim NK	BC_vs_DCIS_NHW	SLC25A42	0.0250486	0.866907	0.963846
CD56-dim NK	BC_vs_DCIS_NHW	SLC8B1	0.0367605	0.866917	0.963846
CD56-dim NK	BC_vs_DCIS_NHW	AIDA	-0.0270892	0.867303	0.964173
CD56-dim NK	BC_vs_DCIS_NHW	CCDC47	0.0314954	0.867784	0.964589
CD56-dim NK	BC_vs_DCIS_NHW	MAML3	0.0722086	0.867862	0.964589
CD56-dim NK	BC_vs_DCIS_NHW	PPHLN1	0.0175655	0.867962	0.964597
CD56-dim NK	BC_vs_DCIS_NHW	PPP3R1	-0.0331197	0.868089	0.964636
CD56-dim NK	BC_vs_DCIS_NHW	HIC2	-0.0364184	0.868221	0.96467
CD56-dim NK	BC_vs_DCIS_NHW	PPP2CB	0.0452184	0.868362	0.96467
CD56-dim NK	BC_vs_DCIS_NHW	GADD45GIP1	0.0231973	0.868428	0.96467
CD56-dim NK	BC_vs_DCIS_NHW	XPO6	-0.0256824	0.868672	0.96467
CD56-dim NK	BC_vs_DCIS_NHW	POLE	-0.0403616	0.868703	0.96467
CD56-dim NK	BC_vs_DCIS_NHW	PCF11	0.0182219	0.868705	0.96467
CD56-dim NK	BC_vs_DCIS_NHW	UBA2	0.0168917	0.86881	0.96467
CD56-dim NK	BC_vs_DCIS_NHW	COPS2	-0.0213583	0.868858	0.96467
CD56-dim NK	BC_vs_DCIS_NHW	SMIM20	-0.0301063	0.869077	0.964737
CD56-dim NK	BC_vs_DCIS_NHW	AL137779.2	-0.0470558	0.869104	0.964737
CD56-dim NK	BC_vs_DCIS_NHW	SLC37A3	-0.0358327	0.86922	0.964764
CD56-dim NK	BC_vs_DCIS_NHW	IL15RA	-0.0431691	0.869629	0.965116
CD56-dim NK	BC_vs_DCIS_NHW	CMTR2	-0.0391297	0.870088	0.965441
CD56-dim NK	BC_vs_DCIS_NHW	CDK7	0.0279942	0.870144	0.965441
CD56-dim NK	BC_vs_DCIS_NHW	C5orf24	-0.0291168	0.870199	0.965441
CD56-dim NK	BC_vs_DCIS_NHW	ZNF287	0.0390352	0.870296	0.965446
CD56-dim NK	BC_vs_DCIS_NHW	RASA4	0.0502707	0.8708	0.965824
CD56-dim NK	BC_vs_DCIS_NHW	MXD3	0.0568021	0.870923	0.965824
CD56-dim NK	BC_vs_DCIS_NHW	CACUL1	-0.019939	0.871163	0.965824
CD56-dim NK	BC_vs_DCIS_NHW	BAD	-0.0287959	0.871201	0.965824
CD56-dim NK	BC_vs_DCIS_NHW	SLC7A1	-0.0496458	0.871289	0.965824
CD56-dim NK	BC_vs_DCIS_NHW	HERC6	0.047976	0.871394	0.965824
CD56-dim NK	BC_vs_DCIS_NHW	SUPT20H	0.0247287	0.871481	0.965824
CD56-dim NK	BC_vs_DCIS_NHW	DYNLRB1	0.0575783	0.871529	0.965824
CD56-dim NK	BC_vs_DCIS_NHW	CD38	-0.0332262	0.871716	0.965824
CD56-dim NK	BC_vs_DCIS_NHW	POMZP3	0.0553251	0.871796	0.965824
CD56-dim NK	BC_vs_DCIS_NHW	PGAP2	0.0335963	0.871807	0.965824
CD56-dim NK	BC_vs_DCIS_NHW	TRBJ1-6	-0.0746333	0.871902	0.965824
CD56-dim NK	BC_vs_DCIS_NHW	USP11	0.018133	0.871935	0.965824
CD56-dim NK	BC_vs_DCIS_NHW	RPL23A	-0.0266657	0.871968	0.965824
CD56-dim NK	BC_vs_DCIS_NHW	ZNF790-AS1	0.045379	0.872044	0.965824
CD56-dim NK	BC_vs_DCIS_NHW	PCNX2	0.0646603	0.872121	0.965824
CD56-dim NK	BC_vs_DCIS_NHW	SESN3	-0.065719	0.872234	0.965824
CD56-dim NK	BC_vs_DCIS_NHW	STX18-AS1	0.050624	0.872351	0.965824
CD56-dim NK	BC_vs_DCIS_NHW	PLXDC2	-0.0821991	0.872525	0.965824
CD56-dim NK	BC_vs_DCIS_NHW	MICU1	0.0239148	0.872589	0.965824
CD56-dim NK	BC_vs_DCIS_NHW	KLHL26	-0.0517025	0.872655	0.965824
CD56-dim NK	BC_vs_DCIS_NHW	CBLL1	-0.0220291	0.87267	0.965824
CD56-dim NK	BC_vs_DCIS_NHW	CHCHD7	0.0242805	0.873139	0.966179
CD56-dim NK	BC_vs_DCIS_NHW	TERF1	-0.021914	0.873176	0.966179
CD56-dim NK	BC_vs_DCIS_NHW	COMMD3	-0.0290243	0.873432	0.966361
CD56-dim NK	BC_vs_DCIS_NHW	MYLPF	0.0525389	0.873649	0.966498
CD56-dim NK	BC_vs_DCIS_NHW	RPL18A	0.0273423	0.874001	0.966754
CD56-dim NK	BC_vs_DCIS_NHW	CENPV	0.0460971	0.874137	0.966754
CD56-dim NK	BC_vs_DCIS_NHW	FAM182A	-0.0663058	0.874356	0.966754
CD56-dim NK	BC_vs_DCIS_NHW	SRSF5	-0.0176988	0.874403	0.966754
CD56-dim NK	BC_vs_DCIS_NHW	CROT	0.0306744	0.874494	0.966754
CD56-dim NK	BC_vs_DCIS_NHW	ASXL2	-0.0351583	0.874505	0.966754
CD56-dim NK	BC_vs_DCIS_NHW	URB2	0.0549149	0.874528	0.966754
CD56-dim NK	BC_vs_DCIS_NHW	C2orf27A	-0.0888846	0.874845	0.967002
CD56-dim NK	BC_vs_DCIS_NHW	RTL8A	0.0249673	0.874993	0.967061
CD56-dim NK	BC_vs_DCIS_NHW	LRIF1	0.0238941	0.875083	0.967061
CD56-dim NK	BC_vs_DCIS_NHW	PURA	0.0228399	0.875365	0.96727
CD56-dim NK	BC_vs_DCIS_NHW	CLUH	0.0521901	0.875628	0.967319
CD56-dim NK	BC_vs_DCIS_NHW	PLBD2	0.0352347	0.875746	0.967319
CD56-dim NK	BC_vs_DCIS_NHW	TIGAR	0.0283011	0.875746	0.967319
CD56-dim NK	BC_vs_DCIS_NHW	FASTKD1	-0.0401485	0.87578	0.967319
CD56-dim NK	BC_vs_DCIS_NHW	PSMG2	0.0187104	0.876009	0.96747
CD56-dim NK	BC_vs_DCIS_NHW	SIRT3	0.0309201	0.876146	0.967519
CD56-dim NK	BC_vs_DCIS_NHW	UPF2	0.0200662	0.876587	0.967903
CD56-dim NK	BC_vs_DCIS_NHW	KBTBD2	-0.0287621	0.876693	0.967918
CD56-dim NK	BC_vs_DCIS_NHW	MRPL42	0.023224	0.877086	0.968157
CD56-dim NK	BC_vs_DCIS_NHW	PUDP	0.0306053	0.877132	0.968157
CD56-dim NK	BC_vs_DCIS_NHW	PTPN23	-0.0289179	0.877265	0.968157
CD56-dim NK	BC_vs_DCIS_NHW	DZIP3	-0.0402611	0.87728	0.968157
CD56-dim NK	BC_vs_DCIS_NHW	SAP30L	-0.020634	0.877537	0.968302
CD56-dim NK	BC_vs_DCIS_NHW	SNRPD2	0.0314022	0.877659	0.968302
CD56-dim NK	BC_vs_DCIS_NHW	TRNT1	-0.0271959	0.877689	0.968302
CD56-dim NK	BC_vs_DCIS_NHW	CHMP7	0.0371914	0.878294	0.968697
CD56-dim NK	BC_vs_DCIS_NHW	UPRT	0.0334274	0.878322	0.968697
CD56-dim NK	BC_vs_DCIS_NHW	UBL7-AS1	0.0243508	0.878361	0.968697
CD56-dim NK	BC_vs_DCIS_NHW	C11orf1	-0.0355912	0.878417	0.968697
CD56-dim NK	BC_vs_DCIS_NHW	OSGEPL1	-0.0344426	0.878815	0.969033
CD56-dim NK	BC_vs_DCIS_NHW	NACC1	0.0280385	0.87898	0.969042
CD56-dim NK	BC_vs_DCIS_NHW	SON	0.0182548	0.879008	0.969042
CD56-dim NK	BC_vs_DCIS_NHW	PCED1B	-0.0224515	0.879341	0.969266
CD56-dim NK	BC_vs_DCIS_NHW	ZNF45	-0.0342892	0.87967	0.969266
CD56-dim NK	BC_vs_DCIS_NHW	MMS19	0.0233086	0.879701	0.969266
CD56-dim NK	BC_vs_DCIS_NHW	GSTM1	-0.205069	0.879703	0.969266
CD56-dim NK	BC_vs_DCIS_NHW	EIF2S1	0.0194996	0.879723	0.969266
CD56-dim NK	BC_vs_DCIS_NHW	GPKOW	0.0305583	0.879768	0.969266
CD56-dim NK	BC_vs_DCIS_NHW	TNF	-0.0871698	0.880121	0.9693
CD56-dim NK	BC_vs_DCIS_NHW	CNIH4	0.023775	0.880366	0.9693
CD56-dim NK	BC_vs_DCIS_NHW	CEP104	-0.0275059	0.880555	0.9693
CD56-dim NK	BC_vs_DCIS_NHW	COG6	-0.0370264	0.880606	0.9693
CD56-dim NK	BC_vs_DCIS_NHW	ZNF440	0.0480707	0.880624	0.9693
CD56-dim NK	BC_vs_DCIS_NHW	RCL1	0.0354425	0.880794	0.9693
CD56-dim NK	BC_vs_DCIS_NHW	SNRNP40	-0.0184987	0.880837	0.9693
CD56-dim NK	BC_vs_DCIS_NHW	ILKAP	-0.0162924	0.88097	0.9693
CD56-dim NK	BC_vs_DCIS_NHW	TM9SF4	-0.0201678	0.880975	0.9693
CD56-dim NK	BC_vs_DCIS_NHW	ZNF780B	-0.0309705	0.881014	0.9693
CD56-dim NK	BC_vs_DCIS_NHW	FBXO28	-0.0295281	0.881015	0.9693
CD56-dim NK	BC_vs_DCIS_NHW	MPHOSPH10	-0.0210754	0.881112	0.9693
CD56-dim NK	BC_vs_DCIS_NHW	TSHZ1	-0.0300165	0.881145	0.9693
CD56-dim NK	BC_vs_DCIS_NHW	SLC9A3R2	-0.0465208	0.881169	0.9693
CD56-dim NK	BC_vs_DCIS_NHW	MYOM2	0.147588	0.881306	0.9693
CD56-dim NK	BC_vs_DCIS_NHW	LGALS3	0.0734243	0.881519	0.9693
CD56-dim NK	BC_vs_DCIS_NHW	PTGER4	0.0471953	0.881592	0.9693
CD56-dim NK	BC_vs_DCIS_NHW	NAE1	0.0169206	0.881604	0.9693
CD56-dim NK	BC_vs_DCIS_NHW	PLCB2	0.0221978	0.881662	0.9693
CD56-dim NK	BC_vs_DCIS_NHW	GFPT1	-0.0277788	0.881671	0.9693
CD56-dim NK	BC_vs_DCIS_NHW	TMEM106B	-0.0324988	0.881915	0.9693
CD56-dim NK	BC_vs_DCIS_NHW	PHF6	0.0272996	0.881924	0.9693
CD56-dim NK	BC_vs_DCIS_NHW	MRPL35	0.0287122	0.882014	0.9693
CD56-dim NK	BC_vs_DCIS_NHW	DIMT1	-0.0238608	0.882152	0.9693
CD56-dim NK	BC_vs_DCIS_NHW	EIF5B	0.0194823	0.882242	0.9693
CD56-dim NK	BC_vs_DCIS_NHW	EXPH5	0.054336	0.88228	0.9693
CD56-dim NK	BC_vs_DCIS_NHW	GMEB1	0.0210027	0.882629	0.9693
CD56-dim NK	BC_vs_DCIS_NHW	ZBTB8OS	0.0231568	0.882644	0.9693
CD56-dim NK	BC_vs_DCIS_NHW	AC092944.1	-0.0419185	0.882744	0.9693
CD56-dim NK	BC_vs_DCIS_NHW	LINC01146	-0.0387511	0.882802	0.9693
CD56-dim NK	BC_vs_DCIS_NHW	RNF114	0.0183911	0.882976	0.9693
CD56-dim NK	BC_vs_DCIS_NHW	PTRH2	-0.0278967	0.883035	0.9693
CD56-dim NK	BC_vs_DCIS_NHW	MRPS33	0.0283789	0.883173	0.9693
CD56-dim NK	BC_vs_DCIS_NHW	BACH2	-0.0426392	0.883198	0.9693
CD56-dim NK	BC_vs_DCIS_NHW	AL157912.1	-0.0416454	0.883372	0.9693
CD56-dim NK	BC_vs_DCIS_NHW	CEP83	-0.0292968	0.883409	0.9693
CD56-dim NK	BC_vs_DCIS_NHW	BID	0.0177912	0.88342	0.9693
CD56-dim NK	BC_vs_DCIS_NHW	USF2	-0.0233808	0.883457	0.9693
CD56-dim NK	BC_vs_DCIS_NHW	EIF4E2	-0.0194012	0.883491	0.9693
CD56-dim NK	BC_vs_DCIS_NHW	YTHDC1	-0.016693	0.883509	0.9693
CD56-dim NK	BC_vs_DCIS_NHW	FBXO32	-0.0270879	0.88367	0.969375
CD56-dim NK	BC_vs_DCIS_NHW	ADAM9	-0.0629859	0.88393	0.969401
CD56-dim NK	BC_vs_DCIS_NHW	BTN3A3	0.0245453	0.884148	0.969401
CD56-dim NK	BC_vs_DCIS_NHW	HMGCL	0.0284029	0.884168	0.969401
CD56-dim NK	BC_vs_DCIS_NHW	UGDH	0.0399436	0.884317	0.969401
CD56-dim NK	BC_vs_DCIS_NHW	KLF13	0.0219952	0.884478	0.969401
CD56-dim NK	BC_vs_DCIS_NHW	ZNF354A	-0.0249316	0.884653	0.969401
CD56-dim NK	BC_vs_DCIS_NHW	CTNNA1	-0.0389563	0.884664	0.969401
CD56-dim NK	BC_vs_DCIS_NHW	CHERP	-0.0209235	0.884665	0.969401
CD56-dim NK	BC_vs_DCIS_NHW	NCDN	0.0449221	0.884674	0.969401
CD56-dim NK	BC_vs_DCIS_NHW	THOC6	0.0311911	0.88471	0.969401
CD56-dim NK	BC_vs_DCIS_NHW	ODF2L	-0.0196716	0.884822	0.969401
CD56-dim NK	BC_vs_DCIS_NHW	KLRK1	-0.0171124	0.884891	0.969401
CD56-dim NK	BC_vs_DCIS_NHW	BAP1	-0.0216029	0.88495	0.969401
CD56-dim NK	BC_vs_DCIS_NHW	RAD1	-0.0256609	0.884992	0.969401
CD56-dim NK	BC_vs_DCIS_NHW	DCAF5	-0.0139557	0.885091	0.969407
CD56-dim NK	BC_vs_DCIS_NHW	KLHL9	-0.0227127	0.885539	0.969505
CD56-dim NK	BC_vs_DCIS_NHW	EEF1AKNMT	-0.0308323	0.885547	0.969505
CD56-dim NK	BC_vs_DCIS_NHW	PPP4R1	0.0237268	0.885642	0.969505
CD56-dim NK	BC_vs_DCIS_NHW	RAB3GAP1	-0.0437968	0.885644	0.969505
CD56-dim NK	BC_vs_DCIS_NHW	THUMPD2	-0.0259113	0.885677	0.969505
CD56-dim NK	BC_vs_DCIS_NHW	ZNF524	-0.0254992	0.88587	0.969505
CD56-dim NK	BC_vs_DCIS_NHW	ZNF319	-0.0387369	0.886105	0.969505
CD56-dim NK	BC_vs_DCIS_NHW	HIST1H2BN	0.0376059	0.886324	0.969505
CD56-dim NK	BC_vs_DCIS_NHW	TMTC4	-0.0536457	0.886366	0.969505
CD56-dim NK	BC_vs_DCIS_NHW	AC078846.1	-0.0413453	0.886387	0.969505
CD56-dim NK	BC_vs_DCIS_NHW	USP3	-0.0248547	0.886416	0.969505
CD56-dim NK	BC_vs_DCIS_NHW	FIP1L1	-0.0147324	0.886433	0.969505
CD56-dim NK	BC_vs_DCIS_NHW	GPR183	-0.0645928	0.886561	0.969505
CD56-dim NK	BC_vs_DCIS_NHW	MED21	0.0355045	0.886766	0.969505
CD56-dim NK	BC_vs_DCIS_NHW	ENOSF1	-0.0244625	0.886802	0.969505
CD56-dim NK	BC_vs_DCIS_NHW	NSD3	0.0150863	0.886972	0.969505
CD56-dim NK	BC_vs_DCIS_NHW	C2orf49	-0.0271022	0.88699	0.969505
CD56-dim NK	BC_vs_DCIS_NHW	TSEN15	0.0209644	0.887055	0.969505
CD56-dim NK	BC_vs_DCIS_NHW	STRBP	-0.037839	0.887081	0.969505
CD56-dim NK	BC_vs_DCIS_NHW	AC008875.3	-0.025496	0.887139	0.969505
CD56-dim NK	BC_vs_DCIS_NHW	ZNF281	-0.0259828	0.88733	0.969505
CD56-dim NK	BC_vs_DCIS_NHW	SMIM26	-0.0242165	0.887417	0.969505
CD56-dim NK	BC_vs_DCIS_NHW	RTP4	0.0362027	0.887475	0.969505
CD56-dim NK	BC_vs_DCIS_NHW	DPF2	0.0211168	0.887496	0.969505
CD56-dim NK	BC_vs_DCIS_NHW	GCNT1	0.0442096	0.887499	0.969505
CD56-dim NK	BC_vs_DCIS_NHW	CASP6	-0.0449881	0.887786	0.969665
CD56-dim NK	BC_vs_DCIS_NHW	PIGO	0.0278724	0.887831	0.969665
CD56-dim NK	BC_vs_DCIS_NHW	MSRB2	-0.0309127	0.888143	0.969904
CD56-dim NK	BC_vs_DCIS_NHW	NOP16	0.0300821	0.888349	0.970028
CD56-dim NK	BC_vs_DCIS_NHW	TMEM150A	0.0346523	0.888455	0.970042
CD56-dim NK	BC_vs_DCIS_NHW	ZNF595	0.0351466	0.888591	0.970089
CD56-dim NK	BC_vs_DCIS_NHW	MECR	0.0360811	0.888695	0.970101
CD56-dim NK	BC_vs_DCIS_NHW	EIF4B	0.0166612	0.888819	0.970136
CD56-dim NK	BC_vs_DCIS_NHW	CDK2	0.0355948	0.888958	0.970185
CD56-dim NK	BC_vs_DCIS_NHW	EIF4A2	0.0176395	0.889374	0.970377
CD56-dim NK	BC_vs_DCIS_NHW	BNIP2	-0.0153039	0.889489	0.970377
CD56-dim NK	BC_vs_DCIS_NHW	LINC02325	-0.0543612	0.8895	0.970377
CD56-dim NK	BC_vs_DCIS_NHW	SLC16A6	-0.0363796	0.889505	0.970377
CD56-dim NK	BC_vs_DCIS_NHW	KSR1	-0.0372776	0.889738	0.97053
CD56-dim NK	BC_vs_DCIS_NHW	SSB	-0.019711	0.889869	0.97053
CD56-dim NK	BC_vs_DCIS_NHW	ZFPL1	0.0268752	0.889999	0.97053
CD56-dim NK	BC_vs_DCIS_NHW	CANX	-0.020143	0.890016	0.97053
CD56-dim NK	BC_vs_DCIS_NHW	CASC1	-0.0564336	0.89051	0.970926
CD56-dim NK	BC_vs_DCIS_NHW	PPP1R13B	0.0315209	0.890565	0.970926
CD56-dim NK	BC_vs_DCIS_NHW	MSH3	-0.027063	0.890779	0.971006
CD56-dim NK	BC_vs_DCIS_NHW	ATF7IP2	-0.0299265	0.890825	0.971006
CD56-dim NK	BC_vs_DCIS_NHW	SPDL1	-0.0343352	0.891284	0.971406
CD56-dim NK	BC_vs_DCIS_NHW	RFC3	-0.0402079	0.89158	0.971508
CD56-dim NK	BC_vs_DCIS_NHW	GBP3	0.0287189	0.891636	0.971508
CD56-dim NK	BC_vs_DCIS_NHW	PINX1	-0.0216029	0.891657	0.971508
CD56-dim NK	BC_vs_DCIS_NHW	FCRL6	0.0242177	0.891766	0.971526
CD56-dim NK	BC_vs_DCIS_NHW	C2orf81	-0.0351323	0.89186	0.971526
CD56-dim NK	BC_vs_DCIS_NHW	DARS2	0.0441118	0.892075	0.971536
CD56-dim NK	BC_vs_DCIS_NHW	TPR	-0.0133537	0.892088	0.971536
CD56-dim NK	BC_vs_DCIS_NHW	OTUD3	-0.0327398	0.892147	0.971536
CD56-dim NK	BC_vs_DCIS_NHW	OSGEP	-0.020642	0.892312	0.971614
CD56-dim NK	BC_vs_DCIS_NHW	C15orf41	0.0387335	0.892451	0.971618
CD56-dim NK	BC_vs_DCIS_NHW	REEP3	0.0229195	0.892554	0.971618
CD56-dim NK	BC_vs_DCIS_NHW	OBSCN	-0.0569469	0.892594	0.971618
CD56-dim NK	BC_vs_DCIS_NHW	SLC9A1	-0.0336887	0.892984	0.971941
CD56-dim NK	BC_vs_DCIS_NHW	ZADH2	0.0285523	0.893107	0.971973
CD56-dim NK	BC_vs_DCIS_NHW	TOR1AIP1	0.0190226	0.893222	0.971984
CD56-dim NK	BC_vs_DCIS_NHW	SGF29	-0.0263125	0.893303	0.971984
CD56-dim NK	BC_vs_DCIS_NHW	FXYD5	0.027397	0.893735	0.972287
CD56-dim NK	BC_vs_DCIS_NHW	VPS39	-0.0173984	0.893851	0.972287
CD56-dim NK	BC_vs_DCIS_NHW	USP46	-0.0327265	0.89386	0.972287
CD56-dim NK	BC_vs_DCIS_NHW	AMOTL1	-0.0424671	0.893963	0.972298
CD56-dim NK	BC_vs_DCIS_NHW	SMG5	-0.0200353	0.894095	0.972339
CD56-dim NK	BC_vs_DCIS_NHW	TOMM20	-0.0163347	0.894294	0.972455
CD56-dim NK	BC_vs_DCIS_NHW	PIP4P2	0.0392054	0.894437	0.97251
CD56-dim NK	BC_vs_DCIS_NHW	MZT2B	0.0227529	0.89518	0.973216
CD56-dim NK	BC_vs_DCIS_NHW	TMEM71	0.0187619	0.89545	0.973408
CD56-dim NK	BC_vs_DCIS_NHW	GATAD1	-0.0185731	0.895764	0.973465
CD56-dim NK	BC_vs_DCIS_NHW	AC002091.2	0.0380862	0.895891	0.973465
CD56-dim NK	BC_vs_DCIS_NHW	ZFC3H1	0.0190195	0.895892	0.973465
CD56-dim NK	BC_vs_DCIS_NHW	RPS9	0.0229306	0.895912	0.973465
CD56-dim NK	BC_vs_DCIS_NHW	TOR1AIP2	-0.0275079	0.895968	0.973465
CD56-dim NK	BC_vs_DCIS_NHW	CMC1	-0.0265627	0.896343	0.97364
CD56-dim NK	BC_vs_DCIS_NHW	NFKB1	-0.0373552	0.896376	0.97364
CD56-dim NK	BC_vs_DCIS_NHW	RBPMS2	0.0942632	0.896408	0.97364
CD56-dim NK	BC_vs_DCIS_NHW	SAAL1	0.0274515	0.896573	0.973666
CD56-dim NK	BC_vs_DCIS_NHW	SCRN3	-0.0272865	0.896618	0.973666
CD56-dim NK	BC_vs_DCIS_NHW	TAF11	0.017435	0.896744	0.973701
CD56-dim NK	BC_vs_DCIS_NHW	NDUFB4	-0.0233069	0.89706	0.973729
CD56-dim NK	BC_vs_DCIS_NHW	SERPINE2	-0.0420377	0.897094	0.973729
CD56-dim NK	BC_vs_DCIS_NHW	LPGAT1	-0.0223895	0.897134	0.973729
CD56-dim NK	BC_vs_DCIS_NHW	TADA2B	0.0247171	0.897253	0.973729
CD56-dim NK	BC_vs_DCIS_NHW	RABL3	0.0199585	0.897261	0.973729
CD56-dim NK	BC_vs_DCIS_NHW	DRG1	0.0198356	0.897359	0.973729
CD56-dim NK	BC_vs_DCIS_NHW	MYO15B	-0.028952	0.897422	0.973729
CD56-dim NK	BC_vs_DCIS_NHW	TMEM216	-0.0250207	0.89756	0.973777
CD56-dim NK	BC_vs_DCIS_NHW	KCTD10	0.0253187	0.897887	0.97388
CD56-dim NK	BC_vs_DCIS_NHW	TMEM161A	0.0260399	0.897933	0.97388
CD56-dim NK	BC_vs_DCIS_NHW	RMND5A	-0.0224902	0.897955	0.97388
CD56-dim NK	BC_vs_DCIS_NHW	ZC3H13	-0.0163794	0.898219	0.97388
CD56-dim NK	BC_vs_DCIS_NHW	HPS5	-0.0274027	0.898334	0.97388
CD56-dim NK	BC_vs_DCIS_NHW	PNRC2	-0.0144978	0.898429	0.97388
CD56-dim NK	BC_vs_DCIS_NHW	OAZ2	0.0213175	0.89844	0.97388
CD56-dim NK	BC_vs_DCIS_NHW	PPP4R3B	0.019414	0.898578	0.97388
CD56-dim NK	BC_vs_DCIS_NHW	MHENCR	-0.0327295	0.898634	0.97388
CD56-dim NK	BC_vs_DCIS_NHW	PAPSS1	-0.0228533	0.898709	0.97388
CD56-dim NK	BC_vs_DCIS_NHW	MMAB	-0.0244577	0.898758	0.97388
CD56-dim NK	BC_vs_DCIS_NHW	CC2D1B	-0.0197048	0.898976	0.97388
CD56-dim NK	BC_vs_DCIS_NHW	HIST1H2AM	-0.0601849	0.898997	0.97388
CD56-dim NK	BC_vs_DCIS_NHW	PTS	-0.0245543	0.899041	0.97388
CD56-dim NK	BC_vs_DCIS_NHW	STRN4	-0.0222436	0.899118	0.97388
CD56-dim NK	BC_vs_DCIS_NHW	VCPKMT	0.0208455	0.899177	0.97388
CD56-dim NK	BC_vs_DCIS_NHW	SUGT1	0.0165811	0.899238	0.97388
CD56-dim NK	BC_vs_DCIS_NHW	KLHL15	0.0407706	0.899594	0.973977
CD56-dim NK	BC_vs_DCIS_NHW	TSPAN14	-0.0182089	0.899646	0.973977
CD56-dim NK	BC_vs_DCIS_NHW	RNASEH1-AS1	0.0401199	0.899677	0.973977
CD56-dim NK	BC_vs_DCIS_NHW	CCDC90B	-0.0183467	0.899819	0.973977
CD56-dim NK	BC_vs_DCIS_NHW	RPS27	-0.0244974	0.899884	0.973977
CD56-dim NK	BC_vs_DCIS_NHW	NDUFB3	0.0202588	0.899974	0.973977
CD56-dim NK	BC_vs_DCIS_NHW	COX11	0.0195029	0.899981	0.973977
CD56-dim NK	BC_vs_DCIS_NHW	FIGNL1	-0.0386009	0.900081	0.973985
CD56-dim NK	BC_vs_DCIS_NHW	UBXN2A	-0.0188236	0.900332	0.974002
CD56-dim NK	BC_vs_DCIS_NHW	GCC2	-0.0174455	0.900347	0.974002
CD56-dim NK	BC_vs_DCIS_NHW	FRMD8	-0.0175602	0.900645	0.974002
CD56-dim NK	BC_vs_DCIS_NHW	MAN2B2	-0.0207566	0.900673	0.974002
CD56-dim NK	BC_vs_DCIS_NHW	KLF9	-0.027535	0.900675	0.974002
CD56-dim NK	BC_vs_DCIS_NHW	DLG3	-0.0313279	0.900813	0.974002
CD56-dim NK	BC_vs_DCIS_NHW	PPP3CB-AS1	-0.0290325	0.900871	0.974002
CD56-dim NK	BC_vs_DCIS_NHW	ZFP36L1	0.0185214	0.901029	0.974002
CD56-dim NK	BC_vs_DCIS_NHW	SLC7A5	-0.0494409	0.901053	0.974002
CD56-dim NK	BC_vs_DCIS_NHW	ZNF530	0.0377348	0.901468	0.974002
CD56-dim NK	BC_vs_DCIS_NHW	ZDHHC5	-0.0293764	0.901542	0.974002
CD56-dim NK	BC_vs_DCIS_NHW	GTPBP4	-0.0264231	0.90165	0.974002
CD56-dim NK	BC_vs_DCIS_NHW	AURKAIP1	-0.018588	0.901739	0.974002
CD56-dim NK	BC_vs_DCIS_NHW	RNF145	-0.0170435	0.901894	0.974002
CD56-dim NK	BC_vs_DCIS_NHW	LINC02084	0.0277869	0.902033	0.974002
CD56-dim NK	BC_vs_DCIS_NHW	ZNF561	0.0292076	0.902094	0.974002
CD56-dim NK	BC_vs_DCIS_NHW	POLA1	-0.0335201	0.902097	0.974002
CD56-dim NK	BC_vs_DCIS_NHW	NIT1	-0.0286578	0.902149	0.974002
CD56-dim NK	BC_vs_DCIS_NHW	PARP12	0.0213411	0.902174	0.974002
CD56-dim NK	BC_vs_DCIS_NHW	BSDC1	0.0173234	0.902187	0.974002
CD56-dim NK	BC_vs_DCIS_NHW	ELF1	-0.01727	0.90223	0.974002
CD56-dim NK	BC_vs_DCIS_NHW	SLC1A7	0.0513743	0.902303	0.974002
CD56-dim NK	BC_vs_DCIS_NHW	THAP2	-0.037215	0.902305	0.974002
CD56-dim NK	BC_vs_DCIS_NHW	TMEM192	0.0197197	0.902333	0.974002
CD56-dim NK	BC_vs_DCIS_NHW	SNRPA1	-0.0149808	0.902622	0.974157
CD56-dim NK	BC_vs_DCIS_NHW	HACD4	-0.0164414	0.902818	0.974157
CD56-dim NK	BC_vs_DCIS_NHW	TYROBP	-0.0211294	0.902818	0.974157
CD56-dim NK	BC_vs_DCIS_NHW	ABCF1	0.017826	0.90285	0.974157
CD56-dim NK	BC_vs_DCIS_NHW	PATL2	0.0214505	0.903134	0.974256
CD56-dim NK	BC_vs_DCIS_NHW	TMED5	-0.0180815	0.903227	0.974256
CD56-dim NK	BC_vs_DCIS_NHW	BARD1	0.0307882	0.90323	0.974256
CD56-dim NK	BC_vs_DCIS_NHW	KIF21A	-0.0224834	0.903315	0.974256
CD56-dim NK	BC_vs_DCIS_NHW	NMRK1	-0.0201612	0.903529	0.974317
CD56-dim NK	BC_vs_DCIS_NHW	RPL21	-0.0198208	0.90364	0.974317
CD56-dim NK	BC_vs_DCIS_NHW	GMIP	-0.0180281	0.903656	0.974317
CD56-dim NK	BC_vs_DCIS_NHW	ULK2	-0.0375157	0.903744	0.974317
CD56-dim NK	BC_vs_DCIS_NHW	DHRS4-AS1	-0.0210399	0.903927	0.974411
CD56-dim NK	BC_vs_DCIS_NHW	SAP30	0.0389875	0.904018	0.974411
CD56-dim NK	BC_vs_DCIS_NHW	IPCEF1	0.0231022	0.904161	0.974465
CD56-dim NK	BC_vs_DCIS_NHW	SLC35D1	0.0360849	0.904355	0.974476
CD56-dim NK	BC_vs_DCIS_NHW	SDF2L1	0.0234086	0.904501	0.974476
CD56-dim NK	BC_vs_DCIS_NHW	NCOR1	0.0111217	0.904505	0.974476
CD56-dim NK	BC_vs_DCIS_NHW	IQGAP1	0.0128735	0.90469	0.974476
CD56-dim NK	BC_vs_DCIS_NHW	CDK5RAP2	-0.0220492	0.904706	0.974476
CD56-dim NK	BC_vs_DCIS_NHW	POLR2A	-0.022612	0.904731	0.974476
CD56-dim NK	BC_vs_DCIS_NHW	LINC01871	0.0376681	0.905327	0.974838
CD56-dim NK	BC_vs_DCIS_NHW	ZNF77	-0.0294688	0.905548	0.974838
CD56-dim NK	BC_vs_DCIS_NHW	SPRY2	0.0537526	0.90555	0.974838
CD56-dim NK	BC_vs_DCIS_NHW	ZSCAN18	-0.0223032	0.905648	0.974838
CD56-dim NK	BC_vs_DCIS_NHW	GTF2IRD2	-0.0562341	0.905829	0.974838
CD56-dim NK	BC_vs_DCIS_NHW	MMGT1	-0.0178998	0.905861	0.974838
CD56-dim NK	BC_vs_DCIS_NHW	COG1	-0.0222193	0.905935	0.974838
CD56-dim NK	BC_vs_DCIS_NHW	TUBGCP6	0.0210478	0.905949	0.974838
CD56-dim NK	BC_vs_DCIS_NHW	SOD1	-0.0182785	0.906088	0.974838
CD56-dim NK	BC_vs_DCIS_NHW	SLC25A11	0.0164738	0.906108	0.974838
CD56-dim NK	BC_vs_DCIS_NHW	ZNF574	-0.0207413	0.906159	0.974838
CD56-dim NK	BC_vs_DCIS_NHW	BLVRB	0.022863	0.906228	0.974838
CD56-dim NK	BC_vs_DCIS_NHW	ABLIM1	0.0247189	0.906279	0.974838
CD56-dim NK	BC_vs_DCIS_NHW	FKBP2	-0.0362545	0.906534	0.975012
CD56-dim NK	BC_vs_DCIS_NHW	ASCL2	0.0326587	0.906875	0.975278
CD56-dim NK	BC_vs_DCIS_NHW	FGR	0.0135692	0.907064	0.975381
CD56-dim NK	BC_vs_DCIS_NHW	SPRYD4	-0.033773	0.907214	0.975415
CD56-dim NK	BC_vs_DCIS_NHW	LDOC1	-0.0338918	0.907282	0.975415
CD56-dim NK	BC_vs_DCIS_NHW	NUDT4	0.0256936	0.907786	0.975771
CD56-dim NK	BC_vs_DCIS_NHW	GTF3C5	0.017195	0.9078	0.975771
CD56-dim NK	BC_vs_DCIS_NHW	PPM1A	-0.0205516	0.908089	0.97595
CD56-dim NK	BC_vs_DCIS_NHW	SECISBP2L	0.0125634	0.908258	0.97595
CD56-dim NK	BC_vs_DCIS_NHW	INAFM1	0.046887	0.908307	0.97595
CD56-dim NK	BC_vs_DCIS_NHW	SCAF1	0.0166206	0.908341	0.97595
CD56-dim NK	BC_vs_DCIS_NHW	ZEB1	0.0309023	0.908561	0.976087
CD56-dim NK	BC_vs_DCIS_NHW	ARID3B	-0.0200464	0.908667	0.9761
CD56-dim NK	BC_vs_DCIS_NHW	HIVEP1	-0.0283074	0.908915	0.976266
CD56-dim NK	BC_vs_DCIS_NHW	OXNAD1	0.0285896	0.909472	0.976677
CD56-dim NK	BC_vs_DCIS_NHW	PIH1D1	0.0159226	0.909677	0.976677
CD56-dim NK	BC_vs_DCIS_NHW	PRPF38B	-0.0114843	0.909986	0.976677
CD56-dim NK	BC_vs_DCIS_NHW	HCP5	-0.0221233	0.910116	0.976677
CD56-dim NK	BC_vs_DCIS_NHW	IL12RB1	0.0132441	0.91015	0.976677
CD56-dim NK	BC_vs_DCIS_NHW	ZBTB33	0.0321341	0.910195	0.976677
CD56-dim NK	BC_vs_DCIS_NHW	AC004847.1	-0.0345423	0.910255	0.976677
CD56-dim NK	BC_vs_DCIS_NHW	B3GAT1	-0.0462571	0.910271	0.976677
CD56-dim NK	BC_vs_DCIS_NHW	HSPE1	-0.0174831	0.910344	0.976677
CD56-dim NK	BC_vs_DCIS_NHW	ZNF226	0.0178196	0.910381	0.976677
CD56-dim NK	BC_vs_DCIS_NHW	ZNF724	-0.0357766	0.910563	0.976677
CD56-dim NK	BC_vs_DCIS_NHW	NDUFV2-AS1	-0.0290464	0.910621	0.976677
CD56-dim NK	BC_vs_DCIS_NHW	DENND3	-0.0348789	0.910775	0.976677
CD56-dim NK	BC_vs_DCIS_NHW	CRYL1	0.0275318	0.911042	0.976677
CD56-dim NK	BC_vs_DCIS_NHW	ZNF16	0.0306122	0.911045	0.976677
CD56-dim NK	BC_vs_DCIS_NHW	MRNIP	0.0291486	0.911085	0.976677
CD56-dim NK	BC_vs_DCIS_NHW	LINC00426	0.0292759	0.911146	0.976677
CD56-dim NK	BC_vs_DCIS_NHW	RNFT1	-0.0146098	0.911261	0.976677
CD56-dim NK	BC_vs_DCIS_NHW	GRAMD4	0.0400503	0.911517	0.976677
CD56-dim NK	BC_vs_DCIS_NHW	HSD17B4	-0.0188497	0.911547	0.976677
CD56-dim NK	BC_vs_DCIS_NHW	RIDA	0.0294266	0.91164	0.976677
CD56-dim NK	BC_vs_DCIS_NHW	NICN1	0.0284002	0.911756	0.976677
CD56-dim NK	BC_vs_DCIS_NHW	SAR1A	0.0146009	0.911859	0.976677
CD56-dim NK	BC_vs_DCIS_NHW	ARHGAP27	-0.0149294	0.911889	0.976677
CD56-dim NK	BC_vs_DCIS_NHW	DOCK3	0.0432637	0.911894	0.976677
CD56-dim NK	BC_vs_DCIS_NHW	AL138963.4	0.0485011	0.911904	0.976677
CD56-dim NK	BC_vs_DCIS_NHW	AL031283.1	-0.0346149	0.912157	0.976677
CD56-dim NK	BC_vs_DCIS_NHW	TOMM5	-0.0214963	0.912183	0.976677
CD56-dim NK	BC_vs_DCIS_NHW	FAM214B	-0.032648	0.91222	0.976677
CD56-dim NK	BC_vs_DCIS_NHW	LINC01588	-0.0241594	0.912239	0.976677
CD56-dim NK	BC_vs_DCIS_NHW	ZC3H6	0.0204751	0.91228	0.976677
CD56-dim NK	BC_vs_DCIS_NHW	CCNG2	-0.0270611	0.912445	0.976677
CD56-dim NK	BC_vs_DCIS_NHW	ACP2	-0.0242289	0.912456	0.976677
CD56-dim NK	BC_vs_DCIS_NHW	AQR	-0.0187997	0.912475	0.976677
CD56-dim NK	BC_vs_DCIS_NHW	KPNB1	0.0116246	0.912964	0.977101
CD56-dim NK	BC_vs_DCIS_NHW	RBMX	-0.0142359	0.913566	0.977247
CD56-dim NK	BC_vs_DCIS_NHW	NIPSNAP2	-0.0161647	0.913586	0.977247
CD56-dim NK	BC_vs_DCIS_NHW	SNX12	-0.0209175	0.913591	0.977247
CD56-dim NK	BC_vs_DCIS_NHW	BRD9	-0.0139924	0.913619	0.977247
CD56-dim NK	BC_vs_DCIS_NHW	STRADB	0.022902	0.913644	0.977247
CD56-dim NK	BC_vs_DCIS_NHW	ANKDD1A	0.0467203	0.913662	0.977247
CD56-dim NK	BC_vs_DCIS_NHW	NIPA2	-0.0172951	0.91399	0.977478
CD56-dim NK	BC_vs_DCIS_NHW	AL021707.1	-0.0341086	0.914065	0.977478
CD56-dim NK	BC_vs_DCIS_NHW	RFTN1	0.0183645	0.914241	0.977527
CD56-dim NK	BC_vs_DCIS_NHW	ZNF576	-0.0329939	0.914334	0.977527
CD56-dim NK	BC_vs_DCIS_NHW	AMFR	-0.0158993	0.914404	0.977527
CD56-dim NK	BC_vs_DCIS_NHW	CYHR1	-0.0232393	0.914485	0.977527
CD56-dim NK	BC_vs_DCIS_NHW	ARHGAP9	0.015722	0.914638	0.977544
CD56-dim NK	BC_vs_DCIS_NHW	DENND5A	-0.0403812	0.914743	0.977544
CD56-dim NK	BC_vs_DCIS_NHW	SIRT6	0.0252172	0.914781	0.977544
CD56-dim NK	BC_vs_DCIS_NHW	NBN	-0.0152122	0.915016	0.977691
CD56-dim NK	BC_vs_DCIS_NHW	MVD	0.0212543	0.915193	0.977691
CD56-dim NK	BC_vs_DCIS_NHW	MBD4	-0.015285	0.915217	0.977691
CD56-dim NK	BC_vs_DCIS_NHW	ARV1	-0.0208042	0.915293	0.977691
CD56-dim NK	BC_vs_DCIS_NHW	NDUFAF2	0.0159165	0.915497	0.977809
CD56-dim NK	BC_vs_DCIS_NHW	GNG5	0.0162756	0.915675	0.977899
CD56-dim NK	BC_vs_DCIS_NHW	SFPQ	-0.011252	0.915997	0.978143
CD56-dim NK	BC_vs_DCIS_NHW	HMGXB3	-0.0161992	0.916176	0.978171
CD56-dim NK	BC_vs_DCIS_NHW	LPCAT3	-0.016378	0.91621	0.978171
CD56-dim NK	BC_vs_DCIS_NHW	SGCD	0.0751467	0.916327	0.978195
CD56-dim NK	BC_vs_DCIS_NHW	RPF2	0.0265337	0.916801	0.978515
CD56-dim NK	BC_vs_DCIS_NHW	ZNRD1	0.0161564	0.916832	0.978515
CD56-dim NK	BC_vs_DCIS_NHW	SVIP	0.0197808	0.916907	0.978515
CD56-dim NK	BC_vs_DCIS_NHW	ZNF687	-0.025679	0.917058	0.978576
CD56-dim NK	BC_vs_DCIS_NHW	ATP6V1D	0.0142903	0.917322	0.978616
CD56-dim NK	BC_vs_DCIS_NHW	MDFIC	-0.0195773	0.917367	0.978616
CD56-dim NK	BC_vs_DCIS_NHW	SLC26A6	0.0241107	0.917377	0.978616
CD56-dim NK	BC_vs_DCIS_NHW	ARPP19	-0.0170295	0.917501	0.978649
CD56-dim NK	BC_vs_DCIS_NHW	CD83	0.0440145	0.917685	0.978652
CD56-dim NK	BC_vs_DCIS_NHW	GPANK1	-0.017734	0.917739	0.978652
CD56-dim NK	BC_vs_DCIS_NHW	SSR4	0.0170798	0.917828	0.978652
CD56-dim NK	BC_vs_DCIS_NHW	TACO1	0.0202718	0.917878	0.978652
CD56-dim NK	BC_vs_DCIS_NHW	ZNF12	-0.0184063	0.918094	0.978757
CD56-dim NK	BC_vs_DCIS_NHW	SEPTIN9	-0.0120795	0.918207	0.978757
CD56-dim NK	BC_vs_DCIS_NHW	HIST1H2AE	-0.0369722	0.918419	0.978757
CD56-dim NK	BC_vs_DCIS_NHW	KDM8	-0.0295231	0.918504	0.978757
CD56-dim NK	BC_vs_DCIS_NHW	POFUT2	-0.028785	0.91866	0.978757
CD56-dim NK	BC_vs_DCIS_NHW	TMEM102	0.027369	0.918773	0.978757
CD56-dim NK	BC_vs_DCIS_NHW	SLC25A33	-0.0236378	0.91878	0.978757
CD56-dim NK	BC_vs_DCIS_NHW	FAM107B	0.0122743	0.918919	0.978757
CD56-dim NK	BC_vs_DCIS_NHW	AC007384.1	-0.0215282	0.919055	0.978757
CD56-dim NK	BC_vs_DCIS_NHW	ZSCAN12	-0.031641	0.919057	0.978757
CD56-dim NK	BC_vs_DCIS_NHW	RHOT1	-0.0161198	0.919074	0.978757
CD56-dim NK	BC_vs_DCIS_NHW	WDYHV1	0.0246069	0.919235	0.978757
CD56-dim NK	BC_vs_DCIS_NHW	MYO1D	-0.035814	0.919278	0.978757
CD56-dim NK	BC_vs_DCIS_NHW	U2AF1	-0.0797728	0.919288	0.978757
CD56-dim NK	BC_vs_DCIS_NHW	LINC00662	0.019905	0.919784	0.97911
CD56-dim NK	BC_vs_DCIS_NHW	EXOSC3	-0.0204574	0.919807	0.97911
CD56-dim NK	BC_vs_DCIS_NHW	HINFP	-0.0219579	0.92009	0.979312
CD56-dim NK	BC_vs_DCIS_NHW	ZNF486	0.0328513	0.920559	0.979638
CD56-dim NK	BC_vs_DCIS_NHW	SLC29A3	-0.024238	0.920584	0.979638
CD56-dim NK	BC_vs_DCIS_NHW	EML2-AS1	0.0457455	0.921008	0.97999
CD56-dim NK	BC_vs_DCIS_NHW	B4GALT4	-0.0170167	0.921202	0.980096
CD56-dim NK	BC_vs_DCIS_NHW	MPZL3	-0.0269475	0.921314	0.980115
CD56-dim NK	BC_vs_DCIS_NHW	SETD3	0.0148455	0.921467	0.980179
CD56-dim NK	BC_vs_DCIS_NHW	EXOSC1	-0.0147671	0.922034	0.980596
CD56-dim NK	BC_vs_DCIS_NHW	CAPRIN2	0.0219105	0.922047	0.980596
CD56-dim NK	BC_vs_DCIS_NHW	SMARCA5-AS1	0.0342471	0.922294	0.980758
CD56-dim NK	BC_vs_DCIS_NHW	LINC00863	0.0258987	0.922586	0.980912
CD56-dim NK	BC_vs_DCIS_NHW	MTIF3	0.0151007	0.922626	0.980912
CD56-dim NK	BC_vs_DCIS_NHW	NPEPPS	0.0189633	0.922904	0.981108
CD56-dim NK	BC_vs_DCIS_NHW	DRAM2	-0.0159857	0.923042	0.981142
CD56-dim NK	BC_vs_DCIS_NHW	POLR1B	-0.0199445	0.923269	0.981142
CD56-dim NK	BC_vs_DCIS_NHW	EIF4E	-0.0114752	0.923403	0.981142
CD56-dim NK	BC_vs_DCIS_NHW	SLC44A1	0.0236421	0.923503	0.981142
CD56-dim NK	BC_vs_DCIS_NHW	AC025164.1	0.0277419	0.923596	0.981142
CD56-dim NK	BC_vs_DCIS_NHW	MUTYH	0.0206267	0.923686	0.981142
CD56-dim NK	BC_vs_DCIS_NHW	OCEL1	-0.014865	0.923695	0.981142
CD56-dim NK	BC_vs_DCIS_NHW	SP2	0.0149533	0.923768	0.981142
CD56-dim NK	BC_vs_DCIS_NHW	ATP1B3	-0.0195798	0.92389	0.981142
CD56-dim NK	BC_vs_DCIS_NHW	BMP2K	0.0348704	0.924001	0.981142
CD56-dim NK	BC_vs_DCIS_NHW	CYB561D1	0.0220795	0.924115	0.981142
CD56-dim NK	BC_vs_DCIS_NHW	LMNB1	-0.0247598	0.924156	0.981142
CD56-dim NK	BC_vs_DCIS_NHW	SH2D3C	-0.021099	0.924157	0.981142
CD56-dim NK	BC_vs_DCIS_NHW	TXNDC5	-0.0175922	0.924427	0.981218
CD56-dim NK	BC_vs_DCIS_NHW	C11orf98	0.028301	0.924501	0.981218
CD56-dim NK	BC_vs_DCIS_NHW	TUBB4A	-0.0537203	0.924601	0.981218
CD56-dim NK	BC_vs_DCIS_NHW	HSPBAP1	0.0213733	0.924604	0.981218
CD56-dim NK	BC_vs_DCIS_NHW	ZNF606	0.0242283	0.924926	0.981355
CD56-dim NK	BC_vs_DCIS_NHW	BTN2A2	-0.0209234	0.924986	0.981355
CD56-dim NK	BC_vs_DCIS_NHW	ARHGAP19	-0.017314	0.925015	0.981355
CD56-dim NK	BC_vs_DCIS_NHW	BATF	-0.0184245	0.925111	0.981357
CD56-dim NK	BC_vs_DCIS_NHW	ATP6V0E2	0.0184602	0.925336	0.981456
CD56-dim NK	BC_vs_DCIS_NHW	SHLD1	-0.0165272	0.925392	0.981456
CD56-dim NK	BC_vs_DCIS_NHW	RFK	0.021658	0.925714	0.981549
CD56-dim NK	BC_vs_DCIS_NHW	C11orf54	-0.0141033	0.92575	0.981549
CD56-dim NK	BC_vs_DCIS_NHW	GMCL1	0.0143786	0.925885	0.981549
CD56-dim NK	BC_vs_DCIS_NHW	SYNJ2	0.0219083	0.925947	0.981549
CD56-dim NK	BC_vs_DCIS_NHW	TNFAIP8L2	0.0345465	0.925949	0.981549
CD56-dim NK	BC_vs_DCIS_NHW	NBPF1	-0.0289615	0.926166	0.98159
CD56-dim NK	BC_vs_DCIS_NHW	MTREX	-0.013927	0.926362	0.98159
CD56-dim NK	BC_vs_DCIS_NHW	YY1AP1	0.0105773	0.926371	0.98159
CD56-dim NK	BC_vs_DCIS_NHW	MMUT	0.0216046	0.926451	0.98159
CD56-dim NK	BC_vs_DCIS_NHW	ICMT	-0.0223745	0.926458	0.98159
CD56-dim NK	BC_vs_DCIS_NHW	PHC1	-0.0171052	0.926628	0.981671
CD56-dim NK	BC_vs_DCIS_NHW	RNF138	0.0216762	0.926779	0.98173
CD56-dim NK	BC_vs_DCIS_NHW	DAD1	-0.0135764	0.926892	0.98173
CD56-dim NK	BC_vs_DCIS_NHW	NAF1	0.0231468	0.926965	0.98173
CD56-dim NK	BC_vs_DCIS_NHW	HIST2H2BF	-0.0365877	0.927189	0.981838
CD56-dim NK	BC_vs_DCIS_NHW	SEC24C	-0.011309	0.927255	0.981838
CD56-dim NK	BC_vs_DCIS_NHW	ING4	0.0169152	0.927794	0.98231
CD56-dim NK	BC_vs_DCIS_NHW	LRRC47	-0.0122073	0.928175	0.982459
CD56-dim NK	BC_vs_DCIS_NHW	TSPAN32	0.0178473	0.928218	0.982459
CD56-dim NK	BC_vs_DCIS_NHW	DNAAF2	-0.0260177	0.928218	0.982459
CD56-dim NK	BC_vs_DCIS_NHW	HIP1R	-0.0150015	0.928465	0.982493
CD56-dim NK	BC_vs_DCIS_NHW	PPM1D	0.0162842	0.928615	0.982493
CD56-dim NK	BC_vs_DCIS_NHW	PRDM4	0.0161807	0.928796	0.982493
CD56-dim NK	BC_vs_DCIS_NHW	TYK2	-0.0156507	0.929081	0.982493
CD56-dim NK	BC_vs_DCIS_NHW	FGD3	0.00801944	0.92924	0.982493
CD56-dim NK	BC_vs_DCIS_NHW	PSMG4	-0.0156149	0.92928	0.982493
CD56-dim NK	BC_vs_DCIS_NHW	DHX35	0.0191387	0.929305	0.982493
CD56-dim NK	BC_vs_DCIS_NHW	EPB41L4A-AS1	-0.0188804	0.929381	0.982493
CD56-dim NK	BC_vs_DCIS_NHW	GTF3C1	0.0134361	0.929413	0.982493
CD56-dim NK	BC_vs_DCIS_NHW	PNP	-0.0181525	0.929485	0.982493
CD56-dim NK	BC_vs_DCIS_NHW	FUOM	-0.0228593	0.929492	0.982493
CD56-dim NK	BC_vs_DCIS_NHW	AL138895.1	-0.0368695	0.929644	0.982493
CD56-dim NK	BC_vs_DCIS_NHW	NFS1	-0.02615	0.929653	0.982493
CD56-dim NK	BC_vs_DCIS_NHW	SMC1A	0.0107001	0.929688	0.982493
CD56-dim NK	BC_vs_DCIS_NHW	SKIV2L	-0.0137866	0.929696	0.982493
CD56-dim NK	BC_vs_DCIS_NHW	DNAJC11	0.018198	0.929885	0.982493
CD56-dim NK	BC_vs_DCIS_NHW	BBS7	-0.018486	0.929914	0.982493
CD56-dim NK	BC_vs_DCIS_NHW	PEX11B	-0.0174054	0.930009	0.982493
CD56-dim NK	BC_vs_DCIS_NHW	CDAN1	0.0233036	0.930118	0.982493
CD56-dim NK	BC_vs_DCIS_NHW	AC012146.1	-0.028493	0.93013	0.982493
CD56-dim NK	BC_vs_DCIS_NHW	C1orf52	-0.0116141	0.930383	0.982661
CD56-dim NK	BC_vs_DCIS_NHW	KLHDC2	0.0105958	0.930494	0.982679
CD56-dim NK	BC_vs_DCIS_NHW	FAM149B1	-0.0197271	0.930724	0.982768
CD56-dim NK	BC_vs_DCIS_NHW	RPS27L	0.0161181	0.930851	0.982768
CD56-dim NK	BC_vs_DCIS_NHW	CENPX	0.0168947	0.930867	0.982768
CD56-dim NK	BC_vs_DCIS_NHW	PHF12	-0.0119253	0.93096	0.982768
CD56-dim NK	BC_vs_DCIS_NHW	POP5	0.0120923	0.931048	0.982768
CD56-dim NK	BC_vs_DCIS_NHW	CERS5	-0.0115731	0.931927	0.983317
CD56-dim NK	BC_vs_DCIS_NHW	ZNF780A	-0.0160345	0.932114	0.983317
CD56-dim NK	BC_vs_DCIS_NHW	MMP24OS	0.0129987	0.932197	0.983317
CD56-dim NK	BC_vs_DCIS_NHW	GTF2F2	-0.0120809	0.932316	0.983317
CD56-dim NK	BC_vs_DCIS_NHW	FUZ	0.0181682	0.932528	0.983317
CD56-dim NK	BC_vs_DCIS_NHW	GZF1	0.0290928	0.932686	0.983317
CD56-dim NK	BC_vs_DCIS_NHW	LPAR5	0.0231046	0.932992	0.983317
CD56-dim NK	BC_vs_DCIS_NHW	PTPRG	-0.0557371	0.933035	0.983317
CD56-dim NK	BC_vs_DCIS_NHW	MYLIP	0.0198581	0.93306	0.983317
CD56-dim NK	BC_vs_DCIS_NHW	DERA	0.0114337	0.933074	0.983317
CD56-dim NK	BC_vs_DCIS_NHW	DNPH1	-0.0248039	0.933078	0.983317
CD56-dim NK	BC_vs_DCIS_NHW	POLR3C	-0.0126126	0.933112	0.983317
CD56-dim NK	BC_vs_DCIS_NHW	CCL18	-0.0459447	0.933226	0.983317
CD56-dim NK	BC_vs_DCIS_NHW	TPT1	0.0129255	0.933308	0.983317
CD56-dim NK	BC_vs_DCIS_NHW	METTL3	0.0144987	0.933357	0.983317
CD56-dim NK	BC_vs_DCIS_NHW	TNIP2	0.0110183	0.933384	0.983317
CD56-dim NK	BC_vs_DCIS_NHW	MTRR	-0.0153904	0.933386	0.983317
CD56-dim NK	BC_vs_DCIS_NHW	LINC00630	-0.0290192	0.933391	0.983317
CD56-dim NK	BC_vs_DCIS_NHW	DNAJB4	0.0236591	0.933461	0.983317
CD56-dim NK	BC_vs_DCIS_NHW	CLIC3	-0.0174352	0.933724	0.983317
CD56-dim NK	BC_vs_DCIS_NHW	ASTE1	0.0174047	0.933816	0.983317
CD56-dim NK	BC_vs_DCIS_NHW	ZSCAN5A	-0.0238037	0.933866	0.983317
CD56-dim NK	BC_vs_DCIS_NHW	WDR35	0.0154931	0.934015	0.983317
CD56-dim NK	BC_vs_DCIS_NHW	RELB	-0.0230228	0.93412	0.983317
CD56-dim NK	BC_vs_DCIS_NHW	AL139246.5	-0.0161228	0.93413	0.983317
CD56-dim NK	BC_vs_DCIS_NHW	SERINC3	0.00956269	0.934181	0.983317
CD56-dim NK	BC_vs_DCIS_NHW	GSEC	0.0187169	0.934203	0.983317
CD56-dim NK	BC_vs_DCIS_NHW	MTX3	0.0266668	0.934356	0.983317
CD56-dim NK	BC_vs_DCIS_NHW	MED4	0.00861674	0.9344	0.983317
CD56-dim NK	BC_vs_DCIS_NHW	WDR60	0.0130599	0.934595	0.983317
CD56-dim NK	BC_vs_DCIS_NHW	NUP37	0.016097	0.934606	0.983317
CD56-dim NK	BC_vs_DCIS_NHW	AC093484.3	-0.0311184	0.934676	0.983317
CD56-dim NK	BC_vs_DCIS_NHW	ERP44	0.0086021	0.934874	0.983317
CD56-dim NK	BC_vs_DCIS_NHW	RNF121	-0.0164331	0.934893	0.983317
CD56-dim NK	BC_vs_DCIS_NHW	RAB39B	-0.0172467	0.934941	0.983317
CD56-dim NK	BC_vs_DCIS_NHW	GATD1	0.0158278	0.934955	0.983317
CD56-dim NK	BC_vs_DCIS_NHW	KLF3-AS1	0.020232	0.935232	0.983452
CD56-dim NK	BC_vs_DCIS_NHW	GRAMD1A	0.0172208	0.935272	0.983452
CD56-dim NK	BC_vs_DCIS_NHW	TCF7	0.0256747	0.935633	0.983707
CD56-dim NK	BC_vs_DCIS_NHW	KLHDC3	0.00825265	0.93577	0.983707
CD56-dim NK	BC_vs_DCIS_NHW	ZNF718	-0.023763	0.935797	0.983707
CD56-dim NK	BC_vs_DCIS_NHW	ERO1B	-0.0146565	0.936338	0.984176
CD56-dim NK	BC_vs_DCIS_NHW	PMAIP1	-0.0309883	0.936479	0.984225
CD56-dim NK	BC_vs_DCIS_NHW	CABIN1	0.00971116	0.936614	0.984269
CD56-dim NK	BC_vs_DCIS_NHW	EBAG9	0.0129238	0.936778	0.984342
CD56-dim NK	BC_vs_DCIS_NHW	BLZF1	0.0137372	0.936915	0.984387
CD56-dim NK	BC_vs_DCIS_NHW	PLEKHA1	-0.0103473	0.937042	0.98439
CD56-dim NK	BC_vs_DCIS_NHW	C12orf76	0.013915	0.937106	0.98439
CD56-dim NK	BC_vs_DCIS_NHW	HDAC3	0.0125547	0.937515	0.98472
CD56-dim NK	BC_vs_DCIS_NHW	SBF1	-0.0145842	0.93779	0.984911
CD56-dim NK	BC_vs_DCIS_NHW	PHTF2	0.0114767	0.938012	0.984941
CD56-dim NK	BC_vs_DCIS_NHW	AC068389.3	-0.034687	0.938031	0.984941
CD56-dim NK	BC_vs_DCIS_NHW	ECHS1	-0.0130631	0.93821	0.984941
CD56-dim NK	BC_vs_DCIS_NHW	DTWD1	0.0136695	0.938315	0.984941
CD56-dim NK	BC_vs_DCIS_NHW	ACBD3	0.0101399	0.93834	0.984941
CD56-dim NK	BC_vs_DCIS_NHW	VARS2	-0.0246945	0.938462	0.984941
CD56-dim NK	BC_vs_DCIS_NHW	HLA-DRB1	0.0335345	0.938479	0.984941
CD56-dim NK	BC_vs_DCIS_NHW	EXO5	0.0190902	0.938873	0.98498
CD56-dim NK	BC_vs_DCIS_NHW	ENO3	-0.0225862	0.939053	0.98498
CD56-dim NK	BC_vs_DCIS_NHW	ABHD13	0.0153487	0.939137	0.98498
CD56-dim NK	BC_vs_DCIS_NHW	ARFGAP3	-0.010381	0.939163	0.98498
CD56-dim NK	BC_vs_DCIS_NHW	ZNF484	0.0131527	0.939181	0.98498
CD56-dim NK	BC_vs_DCIS_NHW	MIR29B2CHG	0.0300208	0.939193	0.98498
CD56-dim NK	BC_vs_DCIS_NHW	FAM200B	0.0136757	0.939282	0.98498
CD56-dim NK	BC_vs_DCIS_NHW	USP10	0.014019	0.939446	0.98498
CD56-dim NK	BC_vs_DCIS_NHW	COX10	0.012846	0.939448	0.98498
CD56-dim NK	BC_vs_DCIS_NHW	CCL4	0.0254271	0.939459	0.98498
CD56-dim NK	BC_vs_DCIS_NHW	IFT88	-0.014598	0.939573	0.98498
CD56-dim NK	BC_vs_DCIS_NHW	YARS	-0.00955764	0.939647	0.98498
CD56-dim NK	BC_vs_DCIS_NHW	ZNF124	-0.0195107	0.940094	0.985298
CD56-dim NK	BC_vs_DCIS_NHW	TMEM223	-0.0123037	0.940138	0.985298
CD56-dim NK	BC_vs_DCIS_NHW	CCDC65	-0.0170055	0.940367	0.985381
CD56-dim NK	BC_vs_DCIS_NHW	NFKB2	-0.0150199	0.940493	0.985381
CD56-dim NK	BC_vs_DCIS_NHW	PTPN18	0.00838133	0.940501	0.985381
CD56-dim NK	BC_vs_DCIS_NHW	QPRT	-0.0279123	0.940638	0.985419
CD56-dim NK	BC_vs_DCIS_NHW	MIR3681HG	-0.0375001	0.940733	0.985419
CD56-dim NK	BC_vs_DCIS_NHW	EPB41L5	-0.0227735	0.94087	0.985419
CD56-dim NK	BC_vs_DCIS_NHW	ERCC8	0.0144855	0.940914	0.985419
CD56-dim NK	BC_vs_DCIS_NHW	BCS1L	-0.0191015	0.941061	0.985474
CD56-dim NK	BC_vs_DCIS_NHW	LAT	0.0102366	0.941394	0.985628
CD56-dim NK	BC_vs_DCIS_NHW	HDAC5	-0.0140724	0.941397	0.985628
CD56-dim NK	BC_vs_DCIS_NHW	MAEA	-0.00957081	0.941772	0.985679
CD56-dim NK	BC_vs_DCIS_NHW	LINC01004	0.018339	0.941804	0.985679
CD56-dim NK	BC_vs_DCIS_NHW	RPS14	0.0152173	0.94208	0.985679
CD56-dim NK	BC_vs_DCIS_NHW	MYBL1	-0.0136427	0.942234	0.985679
CD56-dim NK	BC_vs_DCIS_NHW	SHOC2	-0.0095827	0.942268	0.985679
CD56-dim NK	BC_vs_DCIS_NHW	TWISTNB	0.0127032	0.942336	0.985679
CD56-dim NK	BC_vs_DCIS_NHW	SCRN1	0.0201559	0.942619	0.985679
CD56-dim NK	BC_vs_DCIS_NHW	ZGRF1	0.0167513	0.942644	0.985679
CD56-dim NK	BC_vs_DCIS_NHW	DONSON	0.0173465	0.942659	0.985679
CD56-dim NK	BC_vs_DCIS_NHW	BRAP	-0.0102696	0.942759	0.985679
CD56-dim NK	BC_vs_DCIS_NHW	ZNF394	0.0107292	0.942804	0.985679
CD56-dim NK	BC_vs_DCIS_NHW	PIGB	0.0140858	0.942818	0.985679
CD56-dim NK	BC_vs_DCIS_NHW	ZNF445	-0.0119099	0.94296	0.985679
CD56-dim NK	BC_vs_DCIS_NHW	RNF181	0.0125294	0.942977	0.985679
CD56-dim NK	BC_vs_DCIS_NHW	TFAP2E	-0.0238525	0.943407	0.985679
CD56-dim NK	BC_vs_DCIS_NHW	PSTPIP1	-0.0129007	0.94349	0.985679
CD56-dim NK	BC_vs_DCIS_NHW	ANTKMT	0.0120354	0.943582	0.985679
CD56-dim NK	BC_vs_DCIS_NHW	SMC4	0.00940096	0.94365	0.985679
CD56-dim NK	BC_vs_DCIS_NHW	DDX6	0.010645	0.943818	0.985679
CD56-dim NK	BC_vs_DCIS_NHW	VAV1	0.00960748	0.943888	0.985679
CD56-dim NK	BC_vs_DCIS_NHW	RAB22A	-0.010127	0.943962	0.985679
CD56-dim NK	BC_vs_DCIS_NHW	DERL1	0.008479	0.944084	0.985679
CD56-dim NK	BC_vs_DCIS_NHW	PTRH1	-0.0134341	0.944109	0.985679
CD56-dim NK	BC_vs_DCIS_NHW	SNIP1	-0.0129599	0.944151	0.985679
CD56-dim NK	BC_vs_DCIS_NHW	TMEM165	0.00779985	0.944206	0.985679
CD56-dim NK	BC_vs_DCIS_NHW	AP003774.2	-0.0526808	0.944282	0.985679
CD56-dim NK	BC_vs_DCIS_NHW	TIPARP	-0.0208285	0.944302	0.985679
CD56-dim NK	BC_vs_DCIS_NHW	IRF3	-0.00977024	0.944387	0.985679
CD56-dim NK	BC_vs_DCIS_NHW	LMAN1	0.00798081	0.944597	0.985679
CD56-dim NK	BC_vs_DCIS_NHW	ZNF565	0.0143153	0.944638	0.985679
CD56-dim NK	BC_vs_DCIS_NHW	TESC	-0.0197981	0.944749	0.985679
CD56-dim NK	BC_vs_DCIS_NHW	CUL2	0.0137911	0.944802	0.985679
CD56-dim NK	BC_vs_DCIS_NHW	TNFAIP3	0.0289691	0.944824	0.985679
CD56-dim NK	BC_vs_DCIS_NHW	PRDM15	0.0164208	0.944844	0.985679
CD56-dim NK	BC_vs_DCIS_NHW	RAD23B	-0.009902	0.94485	0.985679
CD56-dim NK	BC_vs_DCIS_NHW	ATG16L2	-0.00889469	0.944884	0.985679
CD56-dim NK	BC_vs_DCIS_NHW	MLH1	0.0102054	0.945087	0.985679
CD56-dim NK	BC_vs_DCIS_NHW	ZDHHC17	0.0151366	0.945244	0.985679
CD56-dim NK	BC_vs_DCIS_NHW	DCTN5	0.0150556	0.945386	0.985679
CD56-dim NK	BC_vs_DCIS_NHW	ZNF433-AS1	-0.0107928	0.945474	0.985679
CD56-dim NK	BC_vs_DCIS_NHW	AAAS	0.0122432	0.945485	0.985679
CD56-dim NK	BC_vs_DCIS_NHW	ARMCX3	0.00989939	0.945515	0.985679
CD56-dim NK	BC_vs_DCIS_NHW	LNX2	0.0142504	0.945715	0.985679
CD56-dim NK	BC_vs_DCIS_NHW	TRDMT1	-0.0160638	0.945784	0.985679
CD56-dim NK	BC_vs_DCIS_NHW	C7orf31	-0.0179088	0.945791	0.985679
CD56-dim NK	BC_vs_DCIS_NHW	ZBTB1	-0.0160962	0.945869	0.985679
CD56-dim NK	BC_vs_DCIS_NHW	PRDX5	0.0118539	0.945878	0.985679
CD56-dim NK	BC_vs_DCIS_NHW	SSSCA1-AS1	0.0252027	0.946079	0.985783
CD56-dim NK	BC_vs_DCIS_NHW	PIGX	-0.0102068	0.946176	0.985783
CD56-dim NK	BC_vs_DCIS_NHW	SWI5	0.0146106	0.946262	0.985783
CD56-dim NK	BC_vs_DCIS_NHW	OGFOD2	0.0126173	0.946761	0.985976
CD56-dim NK	BC_vs_DCIS_NHW	RNF139	-0.0115576	0.946829	0.985976
CD56-dim NK	BC_vs_DCIS_NHW	TFEB	0.0113874	0.946891	0.985976
CD56-dim NK	BC_vs_DCIS_NHW	COQ7	-0.0167784	0.946908	0.985976
CD56-dim NK	BC_vs_DCIS_NHW	FANCM	-0.0160887	0.946918	0.985976
CD56-dim NK	BC_vs_DCIS_NHW	JAKMIP2	-0.0136802	0.947041	0.98598
CD56-dim NK	BC_vs_DCIS_NHW	FAM118A	-0.0225216	0.947196	0.98598
CD56-dim NK	BC_vs_DCIS_NHW	RPS29	0.0156394	0.947374	0.98598
CD56-dim NK	BC_vs_DCIS_NHW	AC097376.3	-0.0210682	0.947419	0.98598
CD56-dim NK	BC_vs_DCIS_NHW	PHYKPL	-0.00884643	0.947749	0.98598
CD56-dim NK	BC_vs_DCIS_NHW	SMARCC2	0.00675843	0.947756	0.98598
CD56-dim NK	BC_vs_DCIS_NHW	JUN	0.0287046	0.947835	0.98598
CD56-dim NK	BC_vs_DCIS_NHW	MRPL34	-0.0111595	0.947989	0.98598
CD56-dim NK	BC_vs_DCIS_NHW	ARL2	0.0108253	0.948017	0.98598
CD56-dim NK	BC_vs_DCIS_NHW	RMC1	0.00772778	0.948027	0.98598
CD56-dim NK	BC_vs_DCIS_NHW	SNHG11	0.0193732	0.948187	0.98598
CD56-dim NK	BC_vs_DCIS_NHW	MCL1	-0.0117187	0.948188	0.98598
CD56-dim NK	BC_vs_DCIS_NHW	MAP3K7CL	-0.0240967	0.948393	0.98598
CD56-dim NK	BC_vs_DCIS_NHW	PDE6G	0.020122	0.948481	0.98598
CD56-dim NK	BC_vs_DCIS_NHW	ZCWPW2	0.0161561	0.948506	0.98598
CD56-dim NK	BC_vs_DCIS_NHW	KCNA3	-0.0199319	0.948524	0.98598
CD56-dim NK	BC_vs_DCIS_NHW	RAB11FIP4	-0.0104461	0.948603	0.98598
CD56-dim NK	BC_vs_DCIS_NHW	MORC4	-0.0189507	0.948692	0.98598
CD56-dim NK	BC_vs_DCIS_NHW	QKI	-0.0112799	0.948714	0.98598
CD56-dim NK	BC_vs_DCIS_NHW	HIST1H2AG	0.0178506	0.948841	0.986014
CD56-dim NK	BC_vs_DCIS_NHW	CIAO3	-0.0159109	0.949009	0.986075
CD56-dim NK	BC_vs_DCIS_NHW	PPIL4	-0.00875134	0.949089	0.986075
CD56-dim NK	BC_vs_DCIS_NHW	SFT2D1	-0.00918466	0.949242	0.986136
CD56-dim NK	BC_vs_DCIS_NHW	SMIM13	-0.0152785	0.949391	0.986193
CD56-dim NK	BC_vs_DCIS_NHW	FBXL3	-0.0140304	0.949985	0.986595
CD56-dim NK	BC_vs_DCIS_NHW	ADAT1	-0.0129688	0.950027	0.986595
CD56-dim NK	BC_vs_DCIS_NHW	BNIP3	-0.0113565	0.950339	0.986595
CD56-dim NK	BC_vs_DCIS_NHW	PGPEP1	0.0123824	0.950358	0.986595
CD56-dim NK	BC_vs_DCIS_NHW	APOBEC3C	-0.00835821	0.95037	0.986595
CD56-dim NK	BC_vs_DCIS_NHW	OSBPL5	-0.00778749	0.950499	0.986595
CD56-dim NK	BC_vs_DCIS_NHW	MED29	0.00927483	0.950602	0.986595
CD56-dim NK	BC_vs_DCIS_NHW	TRIM32	-0.017496	0.950641	0.986595
CD56-dim NK	BC_vs_DCIS_NHW	HACL1	-0.00919035	0.950661	0.986595
CD56-dim NK	BC_vs_DCIS_NHW	PDP1	-0.0145822	0.950722	0.986595
CD56-dim NK	BC_vs_DCIS_NHW	HLA-F-AS1	0.0155277	0.951119	0.986735
CD56-dim NK	BC_vs_DCIS_NHW	RAB43	-0.00944864	0.951123	0.986735
CD56-dim NK	BC_vs_DCIS_NHW	KPNA3	-0.00756978	0.951141	0.986735
CD56-dim NK	BC_vs_DCIS_NHW	SREK1IP1	0.00969134	0.951296	0.986749
CD56-dim NK	BC_vs_DCIS_NHW	RAB27B	-0.010023	0.951408	0.986749
CD56-dim NK	BC_vs_DCIS_NHW	CWC22	-0.00933195	0.951437	0.986749
CD56-dim NK	BC_vs_DCIS_NHW	ITGB7	-0.0112213	0.951682	0.986904
CD56-dim NK	BC_vs_DCIS_NHW	PHRF1	-0.00910827	0.951776	0.986904
CD56-dim NK	BC_vs_DCIS_NHW	ACAD11	0.0157505	0.951964	0.987002
CD56-dim NK	BC_vs_DCIS_NHW	PAK6	0.0193137	0.952453	0.98708
CD56-dim NK	BC_vs_DCIS_NHW	SATB1	-0.0111452	0.952473	0.98708
CD56-dim NK	BC_vs_DCIS_NHW	TOM1	0.0103354	0.952542	0.98708
CD56-dim NK	BC_vs_DCIS_NHW	NRAS	0.0119657	0.952983	0.98708
CD56-dim NK	BC_vs_DCIS_NHW	CASS4	0.0238061	0.953049	0.98708
CD56-dim NK	BC_vs_DCIS_NHW	LERFS	0.0733889	0.95305	0.98708
CD56-dim NK	BC_vs_DCIS_NHW	LYST	0.0115119	0.953099	0.98708
CD56-dim NK	BC_vs_DCIS_NHW	AC020911.2	0.020237	0.953188	0.98708
CD56-dim NK	BC_vs_DCIS_NHW	TFAP4	0.0144407	0.953256	0.98708
CD56-dim NK	BC_vs_DCIS_NHW	DENND2D	0.0104276	0.953327	0.98708
CD56-dim NK	BC_vs_DCIS_NHW	ZBTB45	-0.0111554	0.953483	0.98708
CD56-dim NK	BC_vs_DCIS_NHW	TMEM30A	-0.0115706	0.95352	0.98708
CD56-dim NK	BC_vs_DCIS_NHW	TNFRSF1B	-0.0102128	0.953696	0.98708
CD56-dim NK	BC_vs_DCIS_NHW	SLC39A1	0.00847549	0.953697	0.98708
CD56-dim NK	BC_vs_DCIS_NHW	BX890604.2	-0.0146513	0.953719	0.98708
CD56-dim NK	BC_vs_DCIS_NHW	MFAP1	0.0106977	0.95373	0.98708
CD56-dim NK	BC_vs_DCIS_NHW	CACTIN	-0.0104642	0.953735	0.98708
CD56-dim NK	BC_vs_DCIS_NHW	GZMK	0.0284351	0.95374	0.98708
CD56-dim NK	BC_vs_DCIS_NHW	STARD7-AS1	-0.0187281	0.954016	0.987258
CD56-dim NK	BC_vs_DCIS_NHW	POLR2J3	-0.0161186	0.954101	0.987258
CD56-dim NK	BC_vs_DCIS_NHW	DNAJB6	0.00920246	0.954261	0.987326
CD56-dim NK	BC_vs_DCIS_NHW	AC027290.1	0.0239506	0.954686	0.987642
CD56-dim NK	BC_vs_DCIS_NHW	TXLNG	0.0108505	0.954755	0.987642
CD56-dim NK	BC_vs_DCIS_NHW	AL392172.1	-0.0116596	0.954911	0.987705
CD56-dim NK	BC_vs_DCIS_NHW	PLPBP	0.00866298	0.95557	0.988217
CD56-dim NK	BC_vs_DCIS_NHW	PGAM5	0.0134813	0.955639	0.988217
CD56-dim NK	BC_vs_DCIS_NHW	AASDH	0.00928512	0.955755	0.988217
CD56-dim NK	BC_vs_DCIS_NHW	ZSWIM7	-0.0103171	0.955784	0.988217
CD56-dim NK	BC_vs_DCIS_NHW	IPO11	0.013169	0.955946	0.988286
CD56-dim NK	BC_vs_DCIS_NHW	HOXA10	0.0268915	0.956465	0.988725
CD56-dim NK	BC_vs_DCIS_NHW	HIST1H1D	-0.0120178	0.956881	0.989057
CD56-dim NK	BC_vs_DCIS_NHW	TPK1	-0.00999284	0.957155	0.989158
CD56-dim NK	BC_vs_DCIS_NHW	MCMBP	-0.00666133	0.957167	0.989158
CD56-dim NK	BC_vs_DCIS_NHW	TBC1D20	0.00675786	0.957428	0.989292
CD56-dim NK	BC_vs_DCIS_NHW	FECH	0.0108844	0.957486	0.989292
CD56-dim NK	BC_vs_DCIS_NHW	PHAX	-0.00754487	0.957643	0.989321
CD56-dim NK	BC_vs_DCIS_NHW	PACS2	0.00818829	0.957759	0.989321
CD56-dim NK	BC_vs_DCIS_NHW	SLA2	-0.0122767	0.957856	0.989321
CD56-dim NK	BC_vs_DCIS_NHW	WDR11	-0.00862773	0.957967	0.989321
CD56-dim NK	BC_vs_DCIS_NHW	DNASE1	-0.0135891	0.958027	0.989321
CD56-dim NK	BC_vs_DCIS_NHW	TBC1D24	-0.0177943	0.958082	0.989321
CD56-dim NK	BC_vs_DCIS_NHW	DCTN6	0.0132705	0.958347	0.989485
CD56-dim NK	BC_vs_DCIS_NHW	TCFL5	-0.0119415	0.958488	0.989485
CD56-dim NK	BC_vs_DCIS_NHW	GIMAP6	0.0123178	0.958525	0.989485
CD56-dim NK	BC_vs_DCIS_NHW	ATP5ME	0.011816	0.958934	0.989809
CD56-dim NK	BC_vs_DCIS_NHW	LMBR1L	-0.00662227	0.959257	0.989891
CD56-dim NK	BC_vs_DCIS_NHW	MAPK6	0.0125704	0.959263	0.989891
CD56-dim NK	BC_vs_DCIS_NHW	REEP4	0.0105065	0.959298	0.989891
CD56-dim NK	BC_vs_DCIS_NHW	TIAL1	0.00508116	0.959488	0.989897
CD56-dim NK	BC_vs_DCIS_NHW	NOP2	-0.0078401	0.959579	0.989897
CD56-dim NK	BC_vs_DCIS_NHW	FKBP4	0.0103309	0.959587	0.989897
CD56-dim NK	BC_vs_DCIS_NHW	ARHGEF12	0.011729	0.959862	0.990083
CD56-dim NK	BC_vs_DCIS_NHW	BBIP1	-0.00917643	0.960139	0.990218
CD56-dim NK	BC_vs_DCIS_NHW	PGS1	0.00852584	0.960187	0.990218
CD56-dim NK	BC_vs_DCIS_NHW	GPA33	-0.0226178	0.960278	0.990218
CD56-dim NK	BC_vs_DCIS_NHW	NAMPT	0.0133351	0.960528	0.990313
CD56-dim NK	BC_vs_DCIS_NHW	CCNT1	0.00845993	0.960574	0.990313
CD56-dim NK	BC_vs_DCIS_NHW	CBWD2	0.0111796	0.960654	0.990313
CD56-dim NK	BC_vs_DCIS_NHW	C4orf33	0.00981365	0.960788	0.990354
CD56-dim NK	BC_vs_DCIS_NHW	NUDT3	-0.00656061	0.961193	0.990674
CD56-dim NK	BC_vs_DCIS_NHW	ASB16-AS1	0.00892758	0.96133	0.990686
CD56-dim NK	BC_vs_DCIS_NHW	OGDH	0.00577085	0.96142	0.990686
CD56-dim NK	BC_vs_DCIS_NHW	THG1L	0.0121878	0.961586	0.990686
CD56-dim NK	BC_vs_DCIS_NHW	LINC01128	-0.00933929	0.96171	0.990686
CD56-dim NK	BC_vs_DCIS_NHW	SLC26A11	0.0168335	0.961739	0.990686
CD56-dim NK	BC_vs_DCIS_NHW	NDUFA3	-0.0102936	0.961774	0.990686
CD56-dim NK	BC_vs_DCIS_NHW	NLRP2	-0.0139244	0.961966	0.990786
CD56-dim NK	BC_vs_DCIS_NHW	UBXN6	-0.0106893	0.962428	0.991149
CD56-dim NK	BC_vs_DCIS_NHW	PLAAT3	-0.0069138	0.962508	0.991149
CD56-dim NK	BC_vs_DCIS_NHW	STX17-AS1	0.0246492	0.962796	0.991163
CD56-dim NK	BC_vs_DCIS_NHW	SAMD9L	-0.00895246	0.962895	0.991163
CD56-dim NK	BC_vs_DCIS_NHW	RPL13	-0.00810168	0.962924	0.991163
CD56-dim NK	BC_vs_DCIS_NHW	C11orf68	0.00823952	0.963021	0.991163
CD56-dim NK	BC_vs_DCIS_NHW	TLR1	-0.0113083	0.96305	0.991163
CD56-dim NK	BC_vs_DCIS_NHW	HDDC3	0.00843429	0.963091	0.991163
CD56-dim NK	BC_vs_DCIS_NHW	TMEM202-AS1	0.0168382	0.963327	0.991189
CD56-dim NK	BC_vs_DCIS_NHW	GTPBP1	-0.0118904	0.963365	0.991189
CD56-dim NK	BC_vs_DCIS_NHW	CHMP4B	-0.0075154	0.963494	0.991189
CD56-dim NK	BC_vs_DCIS_NHW	SLAMF7	-0.00569537	0.963621	0.991189
CD56-dim NK	BC_vs_DCIS_NHW	SUPV3L1	-0.0101277	0.963729	0.991189
CD56-dim NK	BC_vs_DCIS_NHW	HIKESHI	-0.00745654	0.963844	0.991189
CD56-dim NK	BC_vs_DCIS_NHW	AKIRIN2	-0.0065951	0.963856	0.991189
CD56-dim NK	BC_vs_DCIS_NHW	AARS	-0.00947545	0.963987	0.991189
CD56-dim NK	BC_vs_DCIS_NHW	C10orf143	0.00948702	0.963995	0.991189
CD56-dim NK	BC_vs_DCIS_NHW	NSL1	0.00601582	0.964065	0.991189
CD56-dim NK	BC_vs_DCIS_NHW	TRMT44	0.00936569	0.964581	0.991601
CD56-dim NK	BC_vs_DCIS_NHW	DUSP12	0.00763476	0.964655	0.991601
CD56-dim NK	BC_vs_DCIS_NHW	ZNF875	-0.0112607	0.964823	0.991677
CD56-dim NK	BC_vs_DCIS_NHW	IDH1	0.0109628	0.964936	0.991681
CD56-dim NK	BC_vs_DCIS_NHW	OARD1	0.00548951	0.965018	0.991681
CD56-dim NK	BC_vs_DCIS_NHW	RHOH	-0.00718548	0.965283	0.991765
CD56-dim NK	BC_vs_DCIS_NHW	FSD1L	0.0118839	0.965289	0.991765
CD56-dim NK	BC_vs_DCIS_NHW	ACY1	0.0108606	0.965571	0.991958
CD56-dim NK	BC_vs_DCIS_NHW	GATD3A	-0.0156924	0.965871	0.991974
CD56-dim NK	BC_vs_DCIS_NHW	FAM53C	-0.00921671	0.965941	0.991974
CD56-dim NK	BC_vs_DCIS_NHW	THAP8	0.0139517	0.965955	0.991974
CD56-dim NK	BC_vs_DCIS_NHW	FANCG	-0.0111452	0.965987	0.991974
CD56-dim NK	BC_vs_DCIS_NHW	ATP2C1	0.0096754	0.966062	0.991974
CD56-dim NK	BC_vs_DCIS_NHW	MAP2K4	-0.00638544	0.966364	0.992093
CD56-dim NK	BC_vs_DCIS_NHW	KDM6B	0.0144482	0.966367	0.992093
CD56-dim NK	BC_vs_DCIS_NHW	RNF41	-0.00676606	0.966478	0.992109
CD56-dim NK	BC_vs_DCIS_NHW	HVCN1	-0.0117869	0.966744	0.992201
CD56-dim NK	BC_vs_DCIS_NHW	N6AMT1	-0.0108329	0.966758	0.992201
CD56-dim NK	BC_vs_DCIS_NHW	CASP3	0.00667534	0.966907	0.992238
CD56-dim NK	BC_vs_DCIS_NHW	PTGES3	-0.00414633	0.966984	0.992238
CD56-dim NK	BC_vs_DCIS_NHW	RIPK1	-0.00577204	0.9673	0.992311
CD56-dim NK	BC_vs_DCIS_NHW	CYB5A	0.00847668	0.967306	0.992311
CD56-dim NK	BC_vs_DCIS_NHW	LINC00528	-0.0109796	0.967339	0.992311
CD56-dim NK	BC_vs_DCIS_NHW	AKAP8	0.00634465	0.967502	0.99237
CD56-dim NK	BC_vs_DCIS_NHW	TSPAN31	-0.00655583	0.967587	0.99237
CD56-dim NK	BC_vs_DCIS_NHW	CRAMP1	-0.00877993	0.967698	0.992386
CD56-dim NK	BC_vs_DCIS_NHW	ZNF410	0.00655526	0.967886	0.992427
CD56-dim NK	BC_vs_DCIS_NHW	XRCC3	-0.0108637	0.967928	0.992427
CD56-dim NK	BC_vs_DCIS_NHW	BFSP1	0.0112124	0.968425	0.992839
CD56-dim NK	BC_vs_DCIS_NHW	ZNF766	-0.00654142	0.968684	0.992884
CD56-dim NK	BC_vs_DCIS_NHW	FLNB	-0.013354	0.968715	0.992884
CD56-dim NK	BC_vs_DCIS_NHW	SMPD2	0.00882468	0.968797	0.992884
CD56-dim NK	BC_vs_DCIS_NHW	GGA3	0.00641447	0.968848	0.992884
CD56-dim NK	BC_vs_DCIS_NHW	MRPS16	0.00528339	0.968984	0.992907
CD56-dim NK	BC_vs_DCIS_NHW	LARP1	0.00817333	0.969221	0.992907
CD56-dim NK	BC_vs_DCIS_NHW	PCNX3	-0.00682373	0.969283	0.992907
CD56-dim NK	BC_vs_DCIS_NHW	ZNF419	-0.0105058	0.969306	0.992907
CD56-dim NK	BC_vs_DCIS_NHW	HIST1H1E	-0.00900551	0.969345	0.992907
CD56-dim NK	BC_vs_DCIS_NHW	TYW3	-0.00618062	0.969487	0.992955
CD56-dim NK	BC_vs_DCIS_NHW	KLF11	-0.010984	0.969606	0.99298
CD56-dim NK	BC_vs_DCIS_NHW	C1orf50	-0.0068504	0.96984	0.993071
CD56-dim NK	BC_vs_DCIS_NHW	TMEM175	-0.00781028	0.969885	0.993071
CD56-dim NK	BC_vs_DCIS_NHW	RAB21	-0.00770177	0.970014	0.993105
CD56-dim NK	BC_vs_DCIS_NHW	ADCY7	-0.00550873	0.970156	0.993107
CD56-dim NK	BC_vs_DCIS_NHW	MRPL1	-0.0058088	0.970262	0.993107
CD56-dim NK	BC_vs_DCIS_NHW	HEXIM2	-0.0123486	0.970301	0.993107
CD56-dim NK	BC_vs_DCIS_NHW	CCDC9	0.00646408	0.970958	0.993174
CD56-dim NK	BC_vs_DCIS_NHW	ATP2B1-AS1	-0.00917764	0.970964	0.993174
CD56-dim NK	BC_vs_DCIS_NHW	MGST3	0.00661718	0.970978	0.993174
CD56-dim NK	BC_vs_DCIS_NHW	RENBP	0.0110054	0.971006	0.993174
CD56-dim NK	BC_vs_DCIS_NHW	AC007569.1	-0.0181297	0.971275	0.993174
CD56-dim NK	BC_vs_DCIS_NHW	TMEM203	0.00514253	0.971309	0.993174
CD56-dim NK	BC_vs_DCIS_NHW	GLUD1	-0.00417613	0.971441	0.993174
CD56-dim NK	BC_vs_DCIS_NHW	GNPTG	-0.00599781	0.971461	0.993174
CD56-dim NK	BC_vs_DCIS_NHW	VCPIP1	-0.0073236	0.97149	0.993174
CD56-dim NK	BC_vs_DCIS_NHW	AC064807.1	0.0113893	0.971568	0.993174
CD56-dim NK	BC_vs_DCIS_NHW	APOL1	-0.00750004	0.971613	0.993174
CD56-dim NK	BC_vs_DCIS_NHW	PEX11A	0.0104925	0.971677	0.993174
CD56-dim NK	BC_vs_DCIS_NHW	RIOK2	-0.00605539	0.97168	0.993174
CD56-dim NK	BC_vs_DCIS_NHW	COL18A1	0.0135764	0.971697	0.993174
CD56-dim NK	BC_vs_DCIS_NHW	OPTN	0.00390688	0.971888	0.993211
CD56-dim NK	BC_vs_DCIS_NHW	ANKRD13A	0.0056139	0.971923	0.993211
CD56-dim NK	BC_vs_DCIS_NHW	IRAK4	0.00387743	0.97237	0.99357
CD56-dim NK	BC_vs_DCIS_NHW	BOK	-0.0167125	0.97266	0.99377
CD56-dim NK	BC_vs_DCIS_NHW	STX2	-0.00796815	0.972837	0.993853
CD56-dim NK	BC_vs_DCIS_NHW	RBPJ	0.00458731	0.973283	0.994197
CD56-dim NK	BC_vs_DCIS_NHW	ELOC	0.00467673	0.973364	0.994197
CD56-dim NK	BC_vs_DCIS_NHW	NDUFAF7	0.00600918	0.973548	0.994288
CD56-dim NK	BC_vs_DCIS_NHW	ANAPC13	-0.00701792	0.973777	0.994425
CD56-dim NK	BC_vs_DCIS_NHW	ATG12	-0.0044486	0.974218	0.994551
CD56-dim NK	BC_vs_DCIS_NHW	TNFRSF10B	0.0138322	0.974291	0.994551
CD56-dim NK	BC_vs_DCIS_NHW	ZC3HAV1	0.00496526	0.974357	0.994551
CD56-dim NK	BC_vs_DCIS_NHW	RGS9	-0.00618072	0.974363	0.994551
CD56-dim NK	BC_vs_DCIS_NHW	AC020916.1	-0.015672	0.974382	0.994551
CD56-dim NK	BC_vs_DCIS_NHW	EVI5	-0.0139274	0.974471	0.994551
CD56-dim NK	BC_vs_DCIS_NHW	SENP1	-0.00626069	0.974673	0.994559
CD56-dim NK	BC_vs_DCIS_NHW	AAR2	-0.00569368	0.974807	0.994559
CD56-dim NK	BC_vs_DCIS_NHW	TUBG1	-0.00801371	0.974873	0.994559
CD56-dim NK	BC_vs_DCIS_NHW	BCKDK	0.00708572	0.974886	0.994559
CD56-dim NK	BC_vs_DCIS_NHW	MFSD3	-0.00843193	0.975037	0.994559
CD56-dim NK	BC_vs_DCIS_NHW	SERINC5	-0.0087114	0.975086	0.994559
CD56-dim NK	BC_vs_DCIS_NHW	HAUS4	0.00571702	0.975146	0.994559
CD56-dim NK	BC_vs_DCIS_NHW	PRKAR1A	-0.00502319	0.975281	0.9946
CD56-dim NK	BC_vs_DCIS_NHW	LINC00910	0.0135076	0.97552	0.994691
CD56-dim NK	BC_vs_DCIS_NHW	RECQL	0.003855	0.975578	0.994691
CD56-dim NK	BC_vs_DCIS_NHW	PGM3	-0.00975672	0.975656	0.994691
CD56-dim NK	BC_vs_DCIS_NHW	TMEM106A	-0.00698945	0.975759	0.994699
CD56-dim NK	BC_vs_DCIS_NHW	ZNF251	-0.00577994	0.976045	0.994859
CD56-dim NK	BC_vs_DCIS_NHW	SNHG6	-0.00454239	0.976149	0.994859
CD56-dim NK	BC_vs_DCIS_NHW	MRPL39	-0.00544047	0.976201	0.994859
CD56-dim NK	BC_vs_DCIS_NHW	IMPAD1	0.00410122	0.976349	0.994898
CD56-dim NK	BC_vs_DCIS_NHW	ARL3	-0.00628985	0.976504	0.994898
CD56-dim NK	BC_vs_DCIS_NHW	SLC4A2	0.00853752	0.976786	0.994898
CD56-dim NK	BC_vs_DCIS_NHW	LINS1	-0.0054051	0.976862	0.994898
CD56-dim NK	BC_vs_DCIS_NHW	GCDH	-0.00405963	0.976921	0.994898
CD56-dim NK	BC_vs_DCIS_NHW	NEPRO	0.00468954	0.976975	0.994898
CD56-dim NK	BC_vs_DCIS_NHW	DAB2	0.00543928	0.977022	0.994898
CD56-dim NK	BC_vs_DCIS_NHW	MT-ND4	-0.00538187	0.977085	0.994898
CD56-dim NK	BC_vs_DCIS_NHW	CEACAM21	0.00593146	0.977266	0.994898
CD56-dim NK	BC_vs_DCIS_NHW	MSL2	0.00758713	0.977301	0.994898
CD56-dim NK	BC_vs_DCIS_NHW	SGO2	-0.00656253	0.977457	0.994898
CD56-dim NK	BC_vs_DCIS_NHW	GON4L	0.00329915	0.977641	0.994898
CD56-dim NK	BC_vs_DCIS_NHW	RMDN1	-0.00453355	0.977648	0.994898
CD56-dim NK	BC_vs_DCIS_NHW	TMEM199	0.00413102	0.97765	0.994898
CD56-dim NK	BC_vs_DCIS_NHW	AL591368.1	0.0100617	0.977729	0.994898
CD56-dim NK	BC_vs_DCIS_NHW	MRS2	0.00405915	0.978021	0.994898
CD56-dim NK	BC_vs_DCIS_NHW	NBPF12	0.00748291	0.978041	0.994898
CD56-dim NK	BC_vs_DCIS_NHW	RNASEH2C	-0.00413341	0.978279	0.994898
CD56-dim NK	BC_vs_DCIS_NHW	CARMIL2	-0.00829942	0.978379	0.994898
CD56-dim NK	BC_vs_DCIS_NHW	ESF1	0.00468874	0.978464	0.994898
CD56-dim NK	BC_vs_DCIS_NHW	SEL1L3	-0.00556001	0.978505	0.994898
CD56-dim NK	BC_vs_DCIS_NHW	UCK2	0.004573	0.97855	0.994898
CD56-dim NK	BC_vs_DCIS_NHW	MPHOSPH8	-0.00383502	0.978589	0.994898
CD56-dim NK	BC_vs_DCIS_NHW	WHAMM	0.00384293	0.9786	0.994898
CD56-dim NK	BC_vs_DCIS_NHW	TMEM8A	-0.00564489	0.978651	0.994898
CD56-dim NK	BC_vs_DCIS_NHW	TSPO	0.00445582	0.978775	0.994898
CD56-dim NK	BC_vs_DCIS_NHW	MIR4435-2HG	-0.00492737	0.97881	0.994898
CD56-dim NK	BC_vs_DCIS_NHW	LINC01465	-0.0146904	0.979059	0.994969
CD56-dim NK	BC_vs_DCIS_NHW	UBE3A	0.00269957	0.97907	0.994969
CD56-dim NK	BC_vs_DCIS_NHW	DCAF13	-0.00334208	0.979254	0.995059
CD56-dim NK	BC_vs_DCIS_NHW	PRDM1	0.00418	0.979643	0.99526
CD56-dim NK	BC_vs_DCIS_NHW	TATDN1	0.00420398	0.979824	0.99526
CD56-dim NK	BC_vs_DCIS_NHW	WRAP73	-0.00352608	0.979833	0.99526
CD56-dim NK	BC_vs_DCIS_NHW	THOC3	0.00414564	0.979936	0.99526
CD56-dim NK	BC_vs_DCIS_NHW	PEMT	-0.00499662	0.980039	0.99526
CD56-dim NK	BC_vs_DCIS_NHW	CCT4	0.0028786	0.980156	0.99526
CD56-dim NK	BC_vs_DCIS_NHW	LINC01003	0.00547377	0.980184	0.99526
CD56-dim NK	BC_vs_DCIS_NHW	ST6GALNAC6	0.00485958	0.980213	0.99526
CD56-dim NK	BC_vs_DCIS_NHW	RTCA	0.00298751	0.980635	0.995283
CD56-dim NK	BC_vs_DCIS_NHW	CENPJ	-0.00569509	0.980705	0.995283
CD56-dim NK	BC_vs_DCIS_NHW	ZNF888	-0.00651548	0.980776	0.995283
CD56-dim NK	BC_vs_DCIS_NHW	AOAH	-0.00403386	0.980921	0.995283
CD56-dim NK	BC_vs_DCIS_NHW	TNFRSF1A	-0.0041879	0.980958	0.995283
CD56-dim NK	BC_vs_DCIS_NHW	NR2C2AP	-0.00476641	0.981043	0.995283
CD56-dim NK	BC_vs_DCIS_NHW	MTERF3	-0.00411934	0.981046	0.995283
CD56-dim NK	BC_vs_DCIS_NHW	ERAP2	-0.0107472	0.981138	0.995283
CD56-dim NK	BC_vs_DCIS_NHW	B3GLCT	0.00390498	0.981167	0.995283
CD56-dim NK	BC_vs_DCIS_NHW	CDK2AP2	0.00365397	0.981188	0.995283
CD56-dim NK	BC_vs_DCIS_NHW	CCDC107	-0.00379729	0.981532	0.995535
CD56-dim NK	BC_vs_DCIS_NHW	STK32C	-0.00583133	0.981764	0.995673
CD56-dim NK	BC_vs_DCIS_NHW	SURF1	0.00487737	0.98231	0.996064
CD56-dim NK	BC_vs_DCIS_NHW	NCR1	-0.00266907	0.98245	0.996064
CD56-dim NK	BC_vs_DCIS_NHW	DUSP23	0.00380586	0.982534	0.996064
CD56-dim NK	BC_vs_DCIS_NHW	YIPF1	-0.0037579	0.982628	0.996064
CD56-dim NK	BC_vs_DCIS_NHW	HOPX	-0.00485242	0.982726	0.996064
CD56-dim NK	BC_vs_DCIS_NHW	SH3YL1	-0.00462272	0.982784	0.996064
CD56-dim NK	BC_vs_DCIS_NHW	ZSCAN25	-0.00407404	0.982933	0.996064
CD56-dim NK	BC_vs_DCIS_NHW	NOP58	0.00289038	0.983039	0.996064
CD56-dim NK	BC_vs_DCIS_NHW	IFIT5	-0.00560854	0.983074	0.996064
CD56-dim NK	BC_vs_DCIS_NHW	GIMAP8	-0.0067065	0.983256	0.996064
CD56-dim NK	BC_vs_DCIS_NHW	ZNF611	0.00310637	0.983277	0.996064
CD56-dim NK	BC_vs_DCIS_NHW	URI1	-0.00208972	0.983293	0.996064
CD56-dim NK	BC_vs_DCIS_NHW	NME2	-0.00441981	0.983537	0.996214
CD56-dim NK	BC_vs_DCIS_NHW	CHRNE	-0.00635654	0.983804	0.996285
CD56-dim NK	BC_vs_DCIS_NHW	LSR	0.0110911	0.98393	0.996285
CD56-dim NK	BC_vs_DCIS_NHW	IL18RAP	-0.00420945	0.983986	0.996285
CD56-dim NK	BC_vs_DCIS_NHW	GRAMD1B	-0.00740658	0.983988	0.996285
CD56-dim NK	BC_vs_DCIS_NHW	RNF20	0.00320601	0.984162	0.996316
CD56-dim NK	BC_vs_DCIS_NHW	CCDC159	0.00300483	0.984208	0.996316
CD56-dim NK	BC_vs_DCIS_NHW	C15orf39	0.00300646	0.984381	0.99634
CD56-dim NK	BC_vs_DCIS_NHW	DHX32	-0.00526043	0.984445	0.99634
CD56-dim NK	BC_vs_DCIS_NHW	DHX9	-0.00342037	0.984528	0.99634
CD56-dim NK	BC_vs_DCIS_NHW	GALM	0.00441656	0.984614	0.99634
CD56-dim NK	BC_vs_DCIS_NHW	KLHL22	-0.00299327	0.984842	0.996474
CD56-dim NK	BC_vs_DCIS_NHW	MED8	-0.00282927	0.985313	0.996854
CD56-dim NK	BC_vs_DCIS_NHW	EXOG	0.00301838	0.985556	0.997004
CD56-dim NK	BC_vs_DCIS_NHW	AC078845.1	-0.00670819	0.985818	0.997094
CD56-dim NK	BC_vs_DCIS_NHW	MUS81	-0.00396111	0.985871	0.997094
CD56-dim NK	BC_vs_DCIS_NHW	MALSU1	0.0027573	0.985932	0.997094
CD56-dim NK	BC_vs_DCIS_NHW	SEPSECS-AS1	0.00619567	0.986091	0.997148
CD56-dim NK	BC_vs_DCIS_NHW	CCAR2	0.00235166	0.986176	0.997148
CD56-dim NK	BC_vs_DCIS_NHW	EGR1	0.0094863	0.986586	0.997343
CD56-dim NK	BC_vs_DCIS_NHW	GSTP1	0.00341152	0.986635	0.997343
CD56-dim NK	BC_vs_DCIS_NHW	GSKIP	-0.00365662	0.986655	0.997343
CD56-dim NK	BC_vs_DCIS_NHW	C2orf68	-0.00247272	0.986937	0.997532
CD56-dim NK	BC_vs_DCIS_NHW	PASK	0.00420488	0.987357	0.997594
CD56-dim NK	BC_vs_DCIS_NHW	TSPYL2	0.00450182	0.987378	0.997594
CD56-dim NK	BC_vs_DCIS_NHW	HLA-F	0.00274245	0.987434	0.997594
CD56-dim NK	BC_vs_DCIS_NHW	RXRA	0.00430301	0.987486	0.997594
CD56-dim NK	BC_vs_DCIS_NHW	PLCD1	-0.00304663	0.987547	0.997594
CD56-dim NK	BC_vs_DCIS_NHW	DYSF	0.00439417	0.987675	0.997594
CD56-dim NK	BC_vs_DCIS_NHW	MBD1	0.0019136	0.987729	0.997594
CD56-dim NK	BC_vs_DCIS_NHW	SP100	0.0015947	0.987884	0.997594
CD56-dim NK	BC_vs_DCIS_NHW	ZHX1	0.0024674	0.987923	0.997594
CD56-dim NK	BC_vs_DCIS_NHW	RPL26	0.00284131	0.987953	0.997594
CD56-dim NK	BC_vs_DCIS_NHW	LINC002481	-0.00453101	0.98814	0.997686
CD56-dim NK	BC_vs_DCIS_NHW	ACAP1	-0.00252325	0.98835	0.997746
CD56-dim NK	BC_vs_DCIS_NHW	MTLN	-0.00325938	0.988471	0.997746
CD56-dim NK	BC_vs_DCIS_NHW	NCOA4	0.0019024	0.988631	0.997746
CD56-dim NK	BC_vs_DCIS_NHW	ELF4	-0.00180848	0.98867	0.997746
CD56-dim NK	BC_vs_DCIS_NHW	ZKSCAN5	-0.00350597	0.988689	0.997746
CD56-dim NK	BC_vs_DCIS_NHW	TMEM243	-0.00200867	0.988772	0.997746
CD56-dim NK	BC_vs_DCIS_NHW	CCNT2-AS1	0.00402393	0.988962	0.997761
CD56-dim NK	BC_vs_DCIS_NHW	QSER1	-0.00396207	0.989014	0.997761
CD56-dim NK	BC_vs_DCIS_NHW	TUG1	-0.0027893	0.989133	0.997761
CD56-dim NK	BC_vs_DCIS_NHW	NTAN1	-0.00262418	0.989168	0.997761
CD56-dim NK	BC_vs_DCIS_NHW	LEF1	-0.00592724	0.989284	0.997781
CD56-dim NK	BC_vs_DCIS_NHW	HMGXB4	0.00253568	0.98974	0.997795
CD56-dim NK	BC_vs_DCIS_NHW	RFC1	0.00151446	0.989747	0.997795
CD56-dim NK	BC_vs_DCIS_NHW	KBTBD3	-0.00261114	0.990023	0.997795
CD56-dim NK	BC_vs_DCIS_NHW	AP4M1	-0.00292609	0.990023	0.997795
CD56-dim NK	BC_vs_DCIS_NHW	MORC2	0.00410357	0.990027	0.997795
CD56-dim NK	BC_vs_DCIS_NHW	AC087623.2	-0.0059935	0.990114	0.997795
CD56-dim NK	BC_vs_DCIS_NHW	ZNF761	0.00349654	0.990117	0.997795
CD56-dim NK	BC_vs_DCIS_NHW	BCL10	-0.00227413	0.990125	0.997795
CD56-dim NK	BC_vs_DCIS_NHW	TRAF3IP3	-0.00195828	0.990199	0.997795
CD56-dim NK	BC_vs_DCIS_NHW	AC253572.2	0.006958	0.990252	0.997795
CD56-dim NK	BC_vs_DCIS_NHW	GOSR2	0.00169651	0.990352	0.997799
CD56-dim NK	BC_vs_DCIS_NHW	ZNF567	0.00174943	0.990568	0.997915
CD56-dim NK	BC_vs_DCIS_NHW	CEP162	0.00271577	0.990677	0.997915
CD56-dim NK	BC_vs_DCIS_NHW	TMEM204	0.00410201	0.990754	0.997915
CD56-dim NK	BC_vs_DCIS_NHW	LRMDA	-0.00604257	0.991042	0.998108
CD56-dim NK	BC_vs_DCIS_NHW	KANSL1-AS1	-0.0053962	0.991136	0.998108
CD56-dim NK	BC_vs_DCIS_NHW	AMDHD2	0.00214907	0.991461	0.998272
CD56-dim NK	BC_vs_DCIS_NHW	ZNF721	-0.00125294	0.991491	0.998272
CD56-dim NK	BC_vs_DCIS_NHW	TEPSIN	-0.00199327	0.991609	0.998295
CD56-dim NK	BC_vs_DCIS_NHW	DDX18	0.00116767	0.991897	0.998393
CD56-dim NK	BC_vs_DCIS_NHW	RPL10A	-0.00156233	0.992024	0.998393
CD56-dim NK	BC_vs_DCIS_NHW	RRP7A	0.00245136	0.992144	0.998393
CD56-dim NK	BC_vs_DCIS_NHW	PTPRCAP	-0.00383625	0.992156	0.998393
CD56-dim NK	BC_vs_DCIS_NHW	P2RY11	0.00358726	0.992201	0.998393
CD56-dim NK	BC_vs_DCIS_NHW	TTN-AS1	0.00254735	0.992279	0.998393
CD56-dim NK	BC_vs_DCIS_NHW	CKLF	-0.00161118	0.993127	0.99901
CD56-dim NK	BC_vs_DCIS_NHW	OGFRL1	0.00159578	0.993148	0.99901
CD56-dim NK	BC_vs_DCIS_NHW	SYNC	0.00241122	0.993235	0.99901
CD56-dim NK	BC_vs_DCIS_NHW	AL392046.1	0.00428756	0.993379	0.99901
CD56-dim NK	BC_vs_DCIS_NHW	CRY1	-0.00204591	0.993407	0.99901
CD56-dim NK	BC_vs_DCIS_NHW	DDX24	0.00111875	0.99348	0.99901
CD56-dim NK	BC_vs_DCIS_NHW	MOCS2	0.00132016	0.993612	0.99901
CD56-dim NK	BC_vs_DCIS_NHW	MPDU1	0.00135358	0.993769	0.99901
CD56-dim NK	BC_vs_DCIS_NHW	PELI2	-0.0027258	0.993791	0.99901
CD56-dim NK	BC_vs_DCIS_NHW	LRR1	0.00149798	0.993848	0.99901
CD56-dim NK	BC_vs_DCIS_NHW	PLXND1	-0.00278531	0.994242	0.999133
CD56-dim NK	BC_vs_DCIS_NHW	RANBP2	-0.00130997	0.994251	0.999133
CD56-dim NK	BC_vs_DCIS_NHW	SRPRB	0.00117846	0.994258	0.999133
CD56-dim NK	BC_vs_DCIS_NHW	ATP6V1B2	0.00104964	0.99502	0.999466
CD56-dim NK	BC_vs_DCIS_NHW	BCL2L12	0.000988135	0.995261	0.999466
CD56-dim NK	BC_vs_DCIS_NHW	VAMP5	0.00105224	0.995337	0.999466
CD56-dim NK	BC_vs_DCIS_NHW	NDUFAF5	-0.00107407	0.995345	0.999466
CD56-dim NK	BC_vs_DCIS_NHW	NAPRT	-0.00217688	0.995362	0.999466
CD56-dim NK	BC_vs_DCIS_NHW	SSX2IP	-0.00133397	0.995585	0.999466
CD56-dim NK	BC_vs_DCIS_NHW	AL162253.2	0.00151308	0.995621	0.999466
CD56-dim NK	BC_vs_DCIS_NHW	REL	0.00107886	0.995741	0.999466
CD56-dim NK	BC_vs_DCIS_NHW	MBIP	0.00108259	0.995897	0.999466
CD56-dim NK	BC_vs_DCIS_NHW	CHRNB1	0.0012347	0.995903	0.999466
CD56-dim NK	BC_vs_DCIS_NHW	RALBP1	-0.000690461	0.995944	0.999466
CD56-dim NK	BC_vs_DCIS_NHW	MYSM1	-0.000702039	0.996034	0.999466
CD56-dim NK	BC_vs_DCIS_NHW	TRDJ1	0.00172145	0.996079	0.999466
CD56-dim NK	BC_vs_DCIS_NHW	TRIM3	0.00109525	0.996176	0.999466
CD56-dim NK	BC_vs_DCIS_NHW	SLC30A5	0.000911521	0.9962	0.999466
CD56-dim NK	BC_vs_DCIS_NHW	NAXD	0.00164993	0.996287	0.999466
CD56-dim NK	BC_vs_DCIS_NHW	DMAC2	-0.00091731	0.996326	0.999466
CD56-dim NK	BC_vs_DCIS_NHW	LINC00665	0.00163911	0.996436	0.999466
CD56-dim NK	BC_vs_DCIS_NHW	C3orf33	0.00290853	0.996436	0.999466
CD56-dim NK	BC_vs_DCIS_NHW	LIG1	0.000571847	0.996691	0.999466
CD56-dim NK	BC_vs_DCIS_NHW	TMCO4	-0.000808822	0.996722	0.999466
CD56-dim NK	BC_vs_DCIS_NHW	ENTPD3-AS1	0.00108968	0.996786	0.999466
CD56-dim NK	BC_vs_DCIS_NHW	TMEM87B	0.000755163	0.996788	0.999466
CD56-dim NK	BC_vs_DCIS_NHW	ERF	-0.000786111	0.996896	0.999478
CD56-dim NK	BC_vs_DCIS_NHW	SORCS2	-0.00226008	0.997152	0.999578
CD56-dim NK	BC_vs_DCIS_NHW	ABHD17B	0.000814591	0.997223	0.999578
CD56-dim NK	BC_vs_DCIS_NHW	DNAJA4	0.00190103	0.997367	0.999578
CD56-dim NK	BC_vs_DCIS_NHW	AC021613.1	0.00115384	0.997451	0.999578
CD56-dim NK	BC_vs_DCIS_NHW	FAM161B	-0.00123137	0.997474	0.999578
CD56-dim NK	BC_vs_DCIS_NHW	AP002495.1	0.000698718	0.997629	0.999638
CD56-dim NK	BC_vs_DCIS_NHW	RRS1	0.000551294	0.997838	0.999709
CD56-dim NK	BC_vs_DCIS_NHW	PNISR	-0.000363501	0.997892	0.999709
CD56-dim NK	BC_vs_DCIS_NHW	BTBD1	-0.000357009	0.998217	0.999913
CD56-dim NK	BC_vs_DCIS_NHW	NDE1	0.000220525	0.998383	0.999913
CD56-dim NK	BC_vs_DCIS_NHW	ABCB10	-0.000550557	0.998405	0.999913
CD56-dim NK	BC_vs_DCIS_NHW	CSE1L	-0.000326776	0.998478	0.999913
CD56-dim NK	BC_vs_DCIS_NHW	SRP54	-0.000167533	0.998796	1
CD56-dim NK	BC_vs_DCIS_NHW	C3AR1	0.000524146	0.999051	1
CD56-dim NK	BC_vs_DCIS_NHW	RPL7L1	-0.00011656	0.999195	1
CD56-dim NK	BC_vs_DCIS_NHW	SNHG12	9.5288e-05	0.999205	1
CD56-dim NK	BC_vs_DCIS_NHW	MAGED1	0.000163508	0.999236	1
CD56-dim NK	BC_vs_DCIS_NHW	FBXO42	-6.95262e-05	0.999393	1
CD56-dim NK	BC_vs_DCIS_NHW	KIF16B	0.000379984	0.99953	1
CD56-dim NK	BC_vs_DCIS_NHW	PCOLCE	-5.22206e-06	0.999639	1
CD56-dim NK	BC_vs_DCIS_NHW	IFIT2	0.000351534	0.999689	1
CD56-dim NK	BC_vs_DCIS_NHW	ABI1	4.00708e-05	0.999734	1
CD56-dim NK	BC_vs_DCIS_NHW	IDH3G	-3.50555e-05	0.999839	1
CD56-dim NK	BC_vs_DCIS_NHW	TRGV9	2.2592e-05	0.999921	1
CD56-dim NK	BC_vs_DCIS_NHW	PARP6	-1.42187e-05	0.999964	1
CD56-dim NK	BC_vs_DCIS_NHW	SKP2	-6.35558e-05	0.999967	1
CD56-dim NK	BC_vs_DCIS_NHW	MTRNR2L8	3.28821	1	1
CD56-dim NK	BC_vs_HRL_NHW	PNP	0.841206	3.22108e-06	0.0336635
CD56-dim NK	BC_vs_HRL_NHW	TRIM23	-0.720158	2.20427e-05	0.0661638
CD56-dim NK	BC_vs_HRL_NHW	SCN11A	1.26762	2.32726e-05	0.0661638
CD56-dim NK	BC_vs_HRL_NHW	PLEKHM3	-0.953055	2.53234e-05	0.0661638
CD56-dim NK	BC_vs_HRL_NHW	TRRAP	-0.64606	3.51032e-05	0.0733727
CD56-dim NK	BC_vs_HRL_NHW	BRD1	-0.935771	4.98075e-05	0.0777222
CD56-dim NK	BC_vs_HRL_NHW	RBSN	-0.647656	5.49615e-05	0.0777222
CD56-dim NK	BC_vs_HRL_NHW	TRAPPC10	-0.47816	5.94946e-05	0.0777222
CD56-dim NK	BC_vs_HRL_NHW	PTAR1	-0.546046	8.08358e-05	0.0793519
CD56-dim NK	BC_vs_HRL_NHW	LRWD1	0.73572	8.53229e-05	0.0793519
CD56-dim NK	BC_vs_HRL_NHW	ZNF329	-0.791312	8.72852e-05	0.0793519
CD56-dim NK	BC_vs_HRL_NHW	ATXN7	-0.759807	9.1113e-05	0.0793519
CD56-dim NK	BC_vs_HRL_NHW	TENT4B	-0.805716	0.000102453	0.0821577
CD56-dim NK	BC_vs_HRL_NHW	MRPL24	0.647262	0.000113446	0.0821577
CD56-dim NK	BC_vs_HRL_NHW	CASTOR3	-0.660792	0.000134895	0.0821577
CD56-dim NK	BC_vs_HRL_NHW	EML4	-0.642155	0.000137975	0.0821577
CD56-dim NK	BC_vs_HRL_NHW	AC048341.1	-1.37368	0.000148101	0.0821577
CD56-dim NK	BC_vs_HRL_NHW	LUC7L	-0.503637	0.000149994	0.0821577
CD56-dim NK	BC_vs_HRL_NHW	TRBC1	0.759688	0.000152524	0.0821577
CD56-dim NK	BC_vs_HRL_NHW	GPRIN3	-0.675432	0.000162768	0.0821577
CD56-dim NK	BC_vs_HRL_NHW	CTDSPL2	-0.647532	0.000165086	0.0821577
CD56-dim NK	BC_vs_HRL_NHW	NAP1L5	-0.895076	0.000215395	0.0951296
CD56-dim NK	BC_vs_HRL_NHW	ARHGEF7	-0.523091	0.00024316	0.0951296
CD56-dim NK	BC_vs_HRL_NHW	JMJD1C	-0.569455	0.000250335	0.0951296
CD56-dim NK	BC_vs_HRL_NHW	EIF2B4	0.579848	0.000251862	0.0951296
CD56-dim NK	BC_vs_HRL_NHW	OXNAD1	-0.74441	0.000252901	0.0951296
CD56-dim NK	BC_vs_HRL_NHW	GTDC1	-0.57739	0.000275559	0.0951296
CD56-dim NK	BC_vs_HRL_NHW	UGP2	0.317535	0.000309732	0.0951296
CD56-dim NK	BC_vs_HRL_NHW	POLRMT	0.584036	0.000317174	0.0951296
CD56-dim NK	BC_vs_HRL_NHW	MRPL38	0.444624	0.000322625	0.0951296
CD56-dim NK	BC_vs_HRL_NHW	WDFY1	-0.517921	0.000324697	0.0951296
CD56-dim NK	BC_vs_HRL_NHW	LCOR	-0.580964	0.000333129	0.0951296
CD56-dim NK	BC_vs_HRL_NHW	SCAF8	-0.539782	0.000336983	0.0951296
CD56-dim NK	BC_vs_HRL_NHW	AGO2	-0.542971	0.000352885	0.0951296
CD56-dim NK	BC_vs_HRL_NHW	HERC3	-0.660527	0.000352941	0.0951296
CD56-dim NK	BC_vs_HRL_NHW	AC025171.3	0.912173	0.000358374	0.0951296
CD56-dim NK	BC_vs_HRL_NHW	GMPPB	0.625873	0.000365198	0.0951296
CD56-dim NK	BC_vs_HRL_NHW	MTBP	-1.01257	0.000365904	0.0951296
CD56-dim NK	BC_vs_HRL_NHW	PCCA	-0.62776	0.000388757	0.0951296
CD56-dim NK	BC_vs_HRL_NHW	EEF1AKMT2	-0.433904	0.00039361	0.0951296
CD56-dim NK	BC_vs_HRL_NHW	TTC21B	-0.633195	0.000407245	0.0951296
CD56-dim NK	BC_vs_HRL_NHW	NSD2	-0.532268	0.000417773	0.0951296
CD56-dim NK	BC_vs_HRL_NHW	USP47	-0.511832	0.000422976	0.0951296
CD56-dim NK	BC_vs_HRL_NHW	WDR27	-0.788918	0.000427561	0.0951296
CD56-dim NK	BC_vs_HRL_NHW	CUL5	-0.437475	0.000437547	0.0951296
CD56-dim NK	BC_vs_HRL_NHW	SYNJ1	-0.535535	0.00043864	0.0951296
CD56-dim NK	BC_vs_HRL_NHW	DNMBP	-0.796125	0.000442244	0.0951296
CD56-dim NK	BC_vs_HRL_NHW	NOL4L	-0.619315	0.000451283	0.0951296
CD56-dim NK	BC_vs_HRL_NHW	AC023424.3	-0.823523	0.000452917	0.0951296
CD56-dim NK	BC_vs_HRL_NHW	ABHD2	-0.611307	0.000455122	0.0951296
CD56-dim NK	BC_vs_HRL_NHW	PTBP2	-0.710306	0.000493447	0.0981891
CD56-dim NK	BC_vs_HRL_NHW	MRPL20	0.385224	0.000516724	0.0981891
CD56-dim NK	BC_vs_HRL_NHW	CLIP4	-0.588309	0.000540475	0.0981891
CD56-dim NK	BC_vs_HRL_NHW	VPS72	0.413997	0.000556116	0.0981891
CD56-dim NK	BC_vs_HRL_NHW	TBKBP1	0.537236	0.000562944	0.0981891
CD56-dim NK	BC_vs_HRL_NHW	ANKLE2	-0.373217	0.000569605	0.0981891
CD56-dim NK	BC_vs_HRL_NHW	ATP8A1	-0.680937	0.000577231	0.0981891
CD56-dim NK	BC_vs_HRL_NHW	STS	-0.615267	0.000579164	0.0981891
CD56-dim NK	BC_vs_HRL_NHW	EXOSC4	0.576283	0.000582428	0.0981891
CD56-dim NK	BC_vs_HRL_NHW	DNTTIP1	0.481532	0.000584282	0.0981891
CD56-dim NK	BC_vs_HRL_NHW	AC118549.1	-0.501438	0.000628696	0.0981891
CD56-dim NK	BC_vs_HRL_NHW	ESYT2	-0.592433	0.000628972	0.0981891
CD56-dim NK	BC_vs_HRL_NHW	YIPF3	0.416424	0.000641268	0.0981891
CD56-dim NK	BC_vs_HRL_NHW	DGKD	-0.476734	0.000650542	0.0981891
CD56-dim NK	BC_vs_HRL_NHW	TENT4A	-0.924084	0.000651625	0.0981891
CD56-dim NK	BC_vs_HRL_NHW	C3orf38	-0.473286	0.000682261	0.0981891
CD56-dim NK	BC_vs_HRL_NHW	RASA3	-0.514122	0.000686093	0.0981891
CD56-dim NK	BC_vs_HRL_NHW	TAF2	-0.474145	0.000695409	0.0981891
CD56-dim NK	BC_vs_HRL_NHW	PHLPP1	-0.875377	0.00071628	0.0981891
CD56-dim NK	BC_vs_HRL_NHW	TLK2	-0.543109	0.000716443	0.0981891
CD56-dim NK	BC_vs_HRL_NHW	AP1M1	0.38458	0.000722926	0.0981891
CD56-dim NK	BC_vs_HRL_NHW	SENP5	-0.481982	0.000723092	0.0981891
CD56-dim NK	BC_vs_HRL_NHW	TMBIM1	0.48705	0.000723842	0.0981891
CD56-dim NK	BC_vs_HRL_NHW	PUM1	-0.444369	0.000732918	0.0981891
CD56-dim NK	BC_vs_HRL_NHW	GRPEL2	-0.834679	0.000756005	0.0981891
CD56-dim NK	BC_vs_HRL_NHW	CHPF	0.594146	0.000756674	0.0981891
CD56-dim NK	BC_vs_HRL_NHW	ZNF529	-0.574057	0.000756954	0.0981891
CD56-dim NK	BC_vs_HRL_NHW	LINC01619	-0.831134	0.000793809	0.0981891
CD56-dim NK	BC_vs_HRL_NHW	ATP2B1	-0.703801	0.000802718	0.0981891
CD56-dim NK	BC_vs_HRL_NHW	CISD1	0.603398	0.000812043	0.0981891
CD56-dim NK	BC_vs_HRL_NHW	XBP1	0.343925	0.000835643	0.0981891
CD56-dim NK	BC_vs_HRL_NHW	BRAF	-0.613018	0.000837558	0.0981891
CD56-dim NK	BC_vs_HRL_NHW	AC243960.1	0.581039	0.000837893	0.0981891
CD56-dim NK	BC_vs_HRL_NHW	PER1	-0.781269	0.000851084	0.0981891
CD56-dim NK	BC_vs_HRL_NHW	TRAPPC9	-0.533968	0.000852485	0.0981891
CD56-dim NK	BC_vs_HRL_NHW	RFX5	0.455425	0.000868071	0.0981891
CD56-dim NK	BC_vs_HRL_NHW	PRDM2	-0.487396	0.000884095	0.0981891
CD56-dim NK	BC_vs_HRL_NHW	TMEM181	-0.647537	0.000891326	0.0981891
CD56-dim NK	BC_vs_HRL_NHW	AP1G1	-0.559851	0.000897626	0.0981891
CD56-dim NK	BC_vs_HRL_NHW	RAB12	-0.944904	0.000915541	0.0981891
CD56-dim NK	BC_vs_HRL_NHW	GALNT11	-0.498105	0.000918212	0.0981891
CD56-dim NK	BC_vs_HRL_NHW	SDE2	-0.49775	0.00092157	0.0981891
CD56-dim NK	BC_vs_HRL_NHW	AREL1	-0.609974	0.000923473	0.0981891
CD56-dim NK	BC_vs_HRL_NHW	FOXJ3	-0.490032	0.000925198	0.0981891
CD56-dim NK	BC_vs_HRL_NHW	MINDY3	-0.706214	0.000938444	0.0981891
CD56-dim NK	BC_vs_HRL_NHW	ZNF292	-0.470262	0.000941876	0.0981891
CD56-dim NK	BC_vs_HRL_NHW	OPA1	-0.547688	0.000948049	0.0981891
CD56-dim NK	BC_vs_HRL_NHW	AKAP5	-0.785707	0.00095008	0.0981891
CD56-dim NK	BC_vs_HRL_NHW	RILPL2	0.406649	0.000951222	0.0981891
CD56-dim NK	BC_vs_HRL_NHW	PNPLA8	-0.539381	0.000955053	0.0981891
CD56-dim NK	BC_vs_HRL_NHW	RGS10	0.66001	0.000956943	0.0981891
CD56-dim NK	BC_vs_HRL_NHW	RABGAP1	-0.518707	0.000976813	0.0981891
CD56-dim NK	BC_vs_HRL_NHW	PRDM10	-0.705974	0.000979216	0.0981891
CD56-dim NK	BC_vs_HRL_NHW	PREB	0.460324	0.000985838	0.0981891
CD56-dim NK	BC_vs_HRL_NHW	MADD	-0.453675	0.000987525	0.0981891
CD56-dim NK	BC_vs_HRL_NHW	DNAJB2	0.574928	0.00100437	0.0981891
CD56-dim NK	BC_vs_HRL_NHW	NRF1	-0.554538	0.00100529	0.0981891
CD56-dim NK	BC_vs_HRL_NHW	AP003068.2	1.09551	0.00102974	0.098964
CD56-dim NK	BC_vs_HRL_NHW	SIK3	-0.703241	0.00103337	0.098964
CD56-dim NK	BC_vs_HRL_NHW	ATE1	-0.384871	0.00106088	0.098964
CD56-dim NK	BC_vs_HRL_NHW	CELF1	-0.405763	0.00107522	0.098964
CD56-dim NK	BC_vs_HRL_NHW	PRKCE	-0.821646	0.0010988	0.098964
CD56-dim NK	BC_vs_HRL_NHW	SASH3	0.380288	0.00109918	0.098964
CD56-dim NK	BC_vs_HRL_NHW	CEP63	0.465945	0.0011075	0.098964
CD56-dim NK	BC_vs_HRL_NHW	NAA50	-0.57068	0.00114466	0.098964
CD56-dim NK	BC_vs_HRL_NHW	LYPLA2	0.437443	0.0011558	0.098964
CD56-dim NK	BC_vs_HRL_NHW	2026-03-09	0.597361	0.00115659	0.098964
CD56-dim NK	BC_vs_HRL_NHW	ATP9B	-0.607558	0.00116402	0.098964
CD56-dim NK	BC_vs_HRL_NHW	RASA2	-0.356828	0.00117591	0.098964
CD56-dim NK	BC_vs_HRL_NHW	KANSL2	-0.476279	0.00117643	0.098964
CD56-dim NK	BC_vs_HRL_NHW	KLHL24	-0.483528	0.0011854	0.098964
CD56-dim NK	BC_vs_HRL_NHW	ARID2	-0.597379	0.00120512	0.098964
CD56-dim NK	BC_vs_HRL_NHW	RNF145	-0.369862	0.0012111	0.098964
CD56-dim NK	BC_vs_HRL_NHW	PSMD2	0.398143	0.0012148	0.098964
CD56-dim NK	BC_vs_HRL_NHW	CMIP	-0.720842	0.0012153	0.098964
CD56-dim NK	BC_vs_HRL_NHW	SPAG9	-0.498788	0.0012236	0.098964
CD56-dim NK	BC_vs_HRL_NHW	RGS14	0.408924	0.00122748	0.098964
CD56-dim NK	BC_vs_HRL_NHW	ABI3	0.382229	0.00123046	0.098964
CD56-dim NK	BC_vs_HRL_NHW	PIK3R1	-0.64103	0.00123171	0.098964
CD56-dim NK	BC_vs_HRL_NHW	SPATS2L	1.18152	0.00123792	0.098964
CD56-dim NK	BC_vs_HRL_NHW	RELL1	-0.807759	0.00124048	0.098964
CD56-dim NK	BC_vs_HRL_NHW	ECH1	0.425554	0.00128808	0.101983
CD56-dim NK	BC_vs_HRL_NHW	FRS2	-0.695202	0.00130271	0.102036
CD56-dim NK	BC_vs_HRL_NHW	NLRP1	-0.386614	0.00131872	0.102036
CD56-dim NK	BC_vs_HRL_NHW	PNMA1	0.559068	0.00132673	0.102036
CD56-dim NK	BC_vs_HRL_NHW	CXCR2	0.484385	0.00133407	0.102036
CD56-dim NK	BC_vs_HRL_NHW	NT5C2	-0.416734	0.00134045	0.102036
CD56-dim NK	BC_vs_HRL_NHW	TRIO	-0.72003	0.00135019	0.102036
CD56-dim NK	BC_vs_HRL_NHW	GOLGA7	0.298892	0.00135709	0.102036
CD56-dim NK	BC_vs_HRL_NHW	SFXN1	-0.369057	0.00139821	0.103916
CD56-dim NK	BC_vs_HRL_NHW	PCK2	0.599063	0.00140881	0.103916
CD56-dim NK	BC_vs_HRL_NHW	CUL3	-0.470627	0.00142009	0.103916
CD56-dim NK	BC_vs_HRL_NHW	MRFAP1L1	0.407084	0.00142187	0.103916
CD56-dim NK	BC_vs_HRL_NHW	MAPK8	-0.55408	0.00145627	0.103941
CD56-dim NK	BC_vs_HRL_NHW	GALNT3	-0.667042	0.00145871	0.103941
CD56-dim NK	BC_vs_HRL_NHW	YES1	-0.749665	0.0014591	0.103941
CD56-dim NK	BC_vs_HRL_NHW	PLEKHF1	0.445161	0.00147298	0.103941
CD56-dim NK	BC_vs_HRL_NHW	YTHDF3	-0.632438	0.00148183	0.103941
CD56-dim NK	BC_vs_HRL_NHW	JOSD1	-0.634202	0.0014846	0.103941
CD56-dim NK	BC_vs_HRL_NHW	IL27RA	0.498177	0.00149455	0.103941
CD56-dim NK	BC_vs_HRL_NHW	PYM1	0.41265	0.00150303	0.103941
CD56-dim NK	BC_vs_HRL_NHW	MRPL39	0.508437	0.00151173	0.103941
CD56-dim NK	BC_vs_HRL_NHW	DUT	0.440695	0.00153093	0.104141
CD56-dim NK	BC_vs_HRL_NHW	MAIP1	-0.513584	0.001551	0.104141
CD56-dim NK	BC_vs_HRL_NHW	SEC24D	-0.387919	0.00155901	0.104141
CD56-dim NK	BC_vs_HRL_NHW	FBXW7	-0.568085	0.00156132	0.104141
CD56-dim NK	BC_vs_HRL_NHW	IFNGR1	-0.644283	0.00158227	0.104141
CD56-dim NK	BC_vs_HRL_NHW	SQOR	0.376321	0.00158638	0.104141
CD56-dim NK	BC_vs_HRL_NHW	NACC2	-0.465238	0.00159488	0.104141
CD56-dim NK	BC_vs_HRL_NHW	FBRSL1	-0.462647	0.00160811	0.104141
CD56-dim NK	BC_vs_HRL_NHW	TYW5	-0.649343	0.00161378	0.104141
CD56-dim NK	BC_vs_HRL_NHW	LONP2	-0.353757	0.00161704	0.104141
CD56-dim NK	BC_vs_HRL_NHW	LINC00886	-0.967684	0.00163512	0.104141
CD56-dim NK	BC_vs_HRL_NHW	DAPK1	-1.51092	0.0016441	0.104141
CD56-dim NK	BC_vs_HRL_NHW	SDHC	0.439414	0.00164417	0.104141
CD56-dim NK	BC_vs_HRL_NHW	AC016831.7	-1.15116	0.00165648	0.104288
CD56-dim NK	BC_vs_HRL_NHW	ZNF700	-0.569685	0.00168647	0.105135
CD56-dim NK	BC_vs_HRL_NHW	RNF138	-0.606198	0.00169005	0.105135
CD56-dim NK	BC_vs_HRL_NHW	NCAM1	-0.548983	0.00173187	0.106587
CD56-dim NK	BC_vs_HRL_NHW	STK17B	-0.481871	0.00173379	0.106587
CD56-dim NK	BC_vs_HRL_NHW	SCAMP2	0.283906	0.00177572	0.107837
CD56-dim NK	BC_vs_HRL_NHW	PTPN6	0.43833	0.00178177	0.107837
CD56-dim NK	BC_vs_HRL_NHW	BORCS6	0.385547	0.00180926	0.107837
CD56-dim NK	BC_vs_HRL_NHW	TMEM250	0.517986	0.00181536	0.107837
CD56-dim NK	BC_vs_HRL_NHW	SCMH1	-0.559625	0.00181645	0.107837
CD56-dim NK	BC_vs_HRL_NHW	LRRC40	-0.575046	0.00183011	0.107837
CD56-dim NK	BC_vs_HRL_NHW	ELP1	-0.518163	0.00185338	0.107837
CD56-dim NK	BC_vs_HRL_NHW	UHRF1BP1L	-0.443914	0.00185732	0.107837
CD56-dim NK	BC_vs_HRL_NHW	HDAC1	0.416668	0.00186551	0.107837
CD56-dim NK	BC_vs_HRL_NHW	SLCO3A1	-0.46553	0.00186629	0.107837
CD56-dim NK	BC_vs_HRL_NHW	CDK10	0.50784	0.00186761	0.107837
CD56-dim NK	BC_vs_HRL_NHW	NPRL2	0.418451	0.00189497	0.107967
CD56-dim NK	BC_vs_HRL_NHW	TNRC6A	-0.454923	0.00189927	0.107967
CD56-dim NK	BC_vs_HRL_NHW	POU2F2	0.530791	0.00190086	0.107967
CD56-dim NK	BC_vs_HRL_NHW	RNF38	-0.637692	0.00191361	0.108103
CD56-dim NK	BC_vs_HRL_NHW	ARFRP1	0.405015	0.00194737	0.109219
CD56-dim NK	BC_vs_HRL_NHW	KSR1	-0.687764	0.00195426	0.109219
CD56-dim NK	BC_vs_HRL_NHW	PIAS1	-0.375634	0.00199464	0.109683
CD56-dim NK	BC_vs_HRL_NHW	TAB3	-0.649765	0.0020071	0.109683
CD56-dim NK	BC_vs_HRL_NHW	SPOPL	-0.538433	0.00201328	0.109683
CD56-dim NK	BC_vs_HRL_NHW	CHST14	0.501246	0.00201641	0.109683
CD56-dim NK	BC_vs_HRL_NHW	PPP1R16B	-0.609812	0.0020232	0.109683
CD56-dim NK	BC_vs_HRL_NHW	ZNF513	0.652502	0.00202553	0.109683
CD56-dim NK	BC_vs_HRL_NHW	TMEM223	0.434839	0.00204694	0.110271
CD56-dim NK	BC_vs_HRL_NHW	NCOA5	-0.487496	0.00207582	0.11088
CD56-dim NK	BC_vs_HRL_NHW	SRXN1	0.65461	0.00207946	0.11088
CD56-dim NK	BC_vs_HRL_NHW	ZBED4	-0.782248	0.00210036	0.110918
CD56-dim NK	BC_vs_HRL_NHW	PHF20	-0.32209	0.00212477	0.110918
CD56-dim NK	BC_vs_HRL_NHW	CERT1	-0.418072	0.00214008	0.110918
CD56-dim NK	BC_vs_HRL_NHW	ARID1B	-0.600774	0.00214802	0.110918
CD56-dim NK	BC_vs_HRL_NHW	CLASP1	-0.632518	0.00215726	0.110918
CD56-dim NK	BC_vs_HRL_NHW	NUP155	-0.529813	0.00216301	0.110918
CD56-dim NK	BC_vs_HRL_NHW	DAG1	-0.714132	0.00218895	0.110918
CD56-dim NK	BC_vs_HRL_NHW	RFTN1	-0.431314	0.00218898	0.110918
CD56-dim NK	BC_vs_HRL_NHW	TRPM7	-0.446411	0.00221052	0.110918
CD56-dim NK	BC_vs_HRL_NHW	HOOK3	-0.343253	0.00222385	0.110918
CD56-dim NK	BC_vs_HRL_NHW	STAG1	-0.511841	0.00223542	0.110918
CD56-dim NK	BC_vs_HRL_NHW	UBE2G1	-0.381093	0.0022419	0.110918
CD56-dim NK	BC_vs_HRL_NHW	CHP1	-0.604463	0.0022481	0.110918
CD56-dim NK	BC_vs_HRL_NHW	ZNF540	-0.598709	0.00224919	0.110918
CD56-dim NK	BC_vs_HRL_NHW	LEPR	-0.954641	0.00226898	0.110918
CD56-dim NK	BC_vs_HRL_NHW	SEC13	0.373796	0.00227175	0.110918
CD56-dim NK	BC_vs_HRL_NHW	MKLN1	-0.496082	0.00227578	0.110918
CD56-dim NK	BC_vs_HRL_NHW	PIGS	0.371602	0.00228098	0.110918
CD56-dim NK	BC_vs_HRL_NHW	NUBP1	0.431433	0.00228182	0.110918
CD56-dim NK	BC_vs_HRL_NHW	CASP1	0.5233	0.00233044	0.111628
CD56-dim NK	BC_vs_HRL_NHW	REEP4	0.545776	0.00233271	0.111628
CD56-dim NK	BC_vs_HRL_NHW	SORL1	-0.477379	0.00233473	0.111628
CD56-dim NK	BC_vs_HRL_NHW	BCL2L1	0.347806	0.00234565	0.111628
CD56-dim NK	BC_vs_HRL_NHW	SLC20A2	-0.595534	0.00236438	0.111628
CD56-dim NK	BC_vs_HRL_NHW	BATF	0.508853	0.00237828	0.111628
CD56-dim NK	BC_vs_HRL_NHW	CNOT6L	-0.780655	0.00238582	0.111628
CD56-dim NK	BC_vs_HRL_NHW	PITPNC1	-0.428124	0.00238775	0.111628
CD56-dim NK	BC_vs_HRL_NHW	PSMD5	-0.553615	0.00239256	0.111628
CD56-dim NK	BC_vs_HRL_NHW	IKBKG	0.311299	0.00242368	0.112225
CD56-dim NK	BC_vs_HRL_NHW	C1orf162	0.493338	0.00243887	0.112225
CD56-dim NK	BC_vs_HRL_NHW	WAS	0.338545	0.00244803	0.112225
CD56-dim NK	BC_vs_HRL_NHW	MNAT1	-0.437264	0.0024503	0.112225
CD56-dim NK	BC_vs_HRL_NHW	LINC00243	-1.79791	0.00246285	0.112225
CD56-dim NK	BC_vs_HRL_NHW	FMR1	-0.414405	0.00246979	0.112225
CD56-dim NK	BC_vs_HRL_NHW	HSPBP1	0.440114	0.00248832	0.112578
CD56-dim NK	BC_vs_HRL_NHW	THUMPD2	-0.443298	0.00251281	0.112898
CD56-dim NK	BC_vs_HRL_NHW	MED9	-0.596036	0.00251701	0.112898
CD56-dim NK	BC_vs_HRL_NHW	PRPF38A	0.301151	0.00256432	0.113233
CD56-dim NK	BC_vs_HRL_NHW	HSCB	0.44933	0.0025696	0.113233
CD56-dim NK	BC_vs_HRL_NHW	RNF125	-0.508636	0.00257269	0.113233
CD56-dim NK	BC_vs_HRL_NHW	NUP98	-0.46756	0.0025746	0.113233
CD56-dim NK	BC_vs_HRL_NHW	SIPA1L1	-0.583964	0.00257864	0.113233
CD56-dim NK	BC_vs_HRL_NHW	2026-03-06	-0.517945	0.00259705	0.113535
CD56-dim NK	BC_vs_HRL_NHW	CASD1	-0.504275	0.00260726	0.113535
CD56-dim NK	BC_vs_HRL_NHW	TET2	-0.523013	0.00263553	0.113664
CD56-dim NK	BC_vs_HRL_NHW	MTG2	0.415155	0.00264486	0.113664
CD56-dim NK	BC_vs_HRL_NHW	DCAF16	-0.543499	0.00265173	0.113664
CD56-dim NK	BC_vs_HRL_NHW	STX1A	0.885938	0.00266107	0.113664
CD56-dim NK	BC_vs_HRL_NHW	CDC73	-0.298036	0.00266927	0.113664
CD56-dim NK	BC_vs_HRL_NHW	RALGAPB	-0.567724	0.00268008	0.113664
CD56-dim NK	BC_vs_HRL_NHW	GNE	-0.581304	0.00269545	0.113664
CD56-dim NK	BC_vs_HRL_NHW	DENND4A	-0.567386	0.00269965	0.113664
CD56-dim NK	BC_vs_HRL_NHW	ZNF273	-0.767595	0.0027081	0.113664
CD56-dim NK	BC_vs_HRL_NHW	FNIP1	-0.49232	0.00273608	0.114379
CD56-dim NK	BC_vs_HRL_NHW	C13orf46	-1.07156	0.00277164	0.114979
CD56-dim NK	BC_vs_HRL_NHW	CD72	0.481849	0.00277244	0.114979
CD56-dim NK	BC_vs_HRL_NHW	IQCB1	-0.477685	0.00282338	0.115897
CD56-dim NK	BC_vs_HRL_NHW	RNF168	-0.499751	0.00282706	0.115897
CD56-dim NK	BC_vs_HRL_NHW	ESCO1	-0.379317	0.00282783	0.115897
CD56-dim NK	BC_vs_HRL_NHW	CSNK1G3	-0.5193	0.00286782	0.11646
CD56-dim NK	BC_vs_HRL_NHW	AP3B1	-0.39884	0.00290208	0.11646
CD56-dim NK	BC_vs_HRL_NHW	GAN	-0.778956	0.00291007	0.11646
CD56-dim NK	BC_vs_HRL_NHW	CETN2	0.62076	0.00292581	0.11646
CD56-dim NK	BC_vs_HRL_NHW	SERTAD2	-0.473308	0.00294401	0.11646
CD56-dim NK	BC_vs_HRL_NHW	BNIP2	-0.27163	0.00295478	0.11646
CD56-dim NK	BC_vs_HRL_NHW	NKIRAS2	0.485827	0.00296878	0.11646
CD56-dim NK	BC_vs_HRL_NHW	NSUN3	-0.484464	0.00296985	0.11646
CD56-dim NK	BC_vs_HRL_NHW	NOL10	-0.482079	0.00298236	0.11646
CD56-dim NK	BC_vs_HRL_NHW	CHTF8	0.543739	0.00299449	0.11646
CD56-dim NK	BC_vs_HRL_NHW	MTMR6	-0.526651	0.00300578	0.11646
CD56-dim NK	BC_vs_HRL_NHW	FERMT3	0.361053	0.0030197	0.11646
CD56-dim NK	BC_vs_HRL_NHW	ACTB	0.445113	0.00303042	0.11646
CD56-dim NK	BC_vs_HRL_NHW	AC034195.1	-1.20053	0.0030322	0.11646
CD56-dim NK	BC_vs_HRL_NHW	SSH2	-0.484055	0.00304074	0.11646
CD56-dim NK	BC_vs_HRL_NHW	CDPF1	0.511617	0.00304156	0.11646
CD56-dim NK	BC_vs_HRL_NHW	MRPS34	0.365328	0.00305824	0.11646
CD56-dim NK	BC_vs_HRL_NHW	KDM6A	-0.642773	0.00306817	0.11646
CD56-dim NK	BC_vs_HRL_NHW	ZNF431	-0.358591	0.00307997	0.11646
CD56-dim NK	BC_vs_HRL_NHW	SH3D19	-0.720234	0.00309028	0.11646
CD56-dim NK	BC_vs_HRL_NHW	CCSER2	-0.513447	0.00309187	0.11646
CD56-dim NK	BC_vs_HRL_NHW	JMJD4	0.492554	0.00309622	0.11646
CD56-dim NK	BC_vs_HRL_NHW	ZNF48	0.57689	0.00309789	0.11646
CD56-dim NK	BC_vs_HRL_NHW	FOXN3	-0.419056	0.00313299	0.117352
CD56-dim NK	BC_vs_HRL_NHW	COPB1	0.300369	0.00316354	0.117352
CD56-dim NK	BC_vs_HRL_NHW	CDKAL1	-0.562969	0.00316507	0.117352
CD56-dim NK	BC_vs_HRL_NHW	ATP8B4	-0.590051	0.003187	0.117352
CD56-dim NK	BC_vs_HRL_NHW	SLC25A3	0.294039	0.00319456	0.117352
CD56-dim NK	BC_vs_HRL_NHW	CREB3L4	0.714649	0.00319975	0.117352
CD56-dim NK	BC_vs_HRL_NHW	RLF	-0.579095	0.0032045	0.117352
CD56-dim NK	BC_vs_HRL_NHW	PPCS	0.36182	0.00321142	0.117352
CD56-dim NK	BC_vs_HRL_NHW	TNPO1	-0.426472	0.00322422	0.117409
CD56-dim NK	BC_vs_HRL_NHW	KDM2A	-0.371917	0.00326404	0.117977
CD56-dim NK	BC_vs_HRL_NHW	TARS2	0.415107	0.00327196	0.117977
CD56-dim NK	BC_vs_HRL_NHW	CASC3	-0.314778	0.00327475	0.117977
CD56-dim NK	BC_vs_HRL_NHW	LIN52	-0.504854	0.00329226	0.117977
CD56-dim NK	BC_vs_HRL_NHW	CCDC93	-0.457153	0.0033131	0.117977
CD56-dim NK	BC_vs_HRL_NHW	PCNX1	-0.620041	0.00334051	0.117977
CD56-dim NK	BC_vs_HRL_NHW	VDAC3	0.347046	0.00334928	0.117977
CD56-dim NK	BC_vs_HRL_NHW	FBXO33	-0.508256	0.00336488	0.117977
CD56-dim NK	BC_vs_HRL_NHW	SIKE1	-0.312549	0.00336514	0.117977
CD56-dim NK	BC_vs_HRL_NHW	TOP3B	-0.542074	0.0033765	0.117977
CD56-dim NK	BC_vs_HRL_NHW	SCYL1	0.336927	0.00338487	0.117977
CD56-dim NK	BC_vs_HRL_NHW	ATL2	-0.539907	0.00342077	0.117977
CD56-dim NK	BC_vs_HRL_NHW	THOC1	-0.368983	0.0034267	0.117977
CD56-dim NK	BC_vs_HRL_NHW	CPTP	0.548144	0.00343525	0.117977
CD56-dim NK	BC_vs_HRL_NHW	BIRC6	-0.461446	0.00344323	0.117977
CD56-dim NK	BC_vs_HRL_NHW	MRPL4	0.366932	0.00346561	0.117977
CD56-dim NK	BC_vs_HRL_NHW	WDR77	0.456555	0.0034661	0.117977
CD56-dim NK	BC_vs_HRL_NHW	PDZD8	-0.54585	0.0034706	0.117977
CD56-dim NK	BC_vs_HRL_NHW	SLC35A3	-0.560802	0.00347257	0.117977
CD56-dim NK	BC_vs_HRL_NHW	GATAD2B	-0.590534	0.00348945	0.117977
CD56-dim NK	BC_vs_HRL_NHW	GOLGA4	-0.376516	0.00349263	0.117977
CD56-dim NK	BC_vs_HRL_NHW	WASHC2A	-0.400758	0.00349999	0.117977
CD56-dim NK	BC_vs_HRL_NHW	ABCF2	0.46067	0.00350008	0.117977
CD56-dim NK	BC_vs_HRL_NHW	PPP1CB	-0.461855	0.00352108	0.117977
CD56-dim NK	BC_vs_HRL_NHW	AGPS	-0.447039	0.00352854	0.117977
CD56-dim NK	BC_vs_HRL_NHW	GPX7	0.483682	0.00354675	0.117977
CD56-dim NK	BC_vs_HRL_NHW	CSK	0.377941	0.00354758	0.117977
CD56-dim NK	BC_vs_HRL_NHW	RNF19A	-0.50839	0.00355589	0.117977
CD56-dim NK	BC_vs_HRL_NHW	DYNLL1	0.400815	0.00357744	0.1181
CD56-dim NK	BC_vs_HRL_NHW	RICTOR	-0.521264	0.00359183	0.1181
CD56-dim NK	BC_vs_HRL_NHW	TMEM170A	-0.37743	0.00359885	0.1181
CD56-dim NK	BC_vs_HRL_NHW	ARFGEF2	-0.533824	0.0036048	0.1181
CD56-dim NK	BC_vs_HRL_NHW	CHCHD3	-0.28874	0.00363771	0.118681
CD56-dim NK	BC_vs_HRL_NHW	DOCK2	-0.466282	0.00364527	0.118681
CD56-dim NK	BC_vs_HRL_NHW	ZNF92	-0.481898	0.00367493	0.119276
CD56-dim NK	BC_vs_HRL_NHW	CBLB	-0.500494	0.00369006	0.119396
CD56-dim NK	BC_vs_HRL_NHW	AVPI1	-0.996627	0.0037015	0.119396
CD56-dim NK	BC_vs_HRL_NHW	SOS2	-0.472058	0.00371932	0.119483
CD56-dim NK	BC_vs_HRL_NHW	COPS7A	0.398247	0.00374184	0.119483
CD56-dim NK	BC_vs_HRL_NHW	MAT2B	0.312963	0.00375276	0.119483
CD56-dim NK	BC_vs_HRL_NHW	SLC25A26	-0.380369	0.00375522	0.119483
CD56-dim NK	BC_vs_HRL_NHW	MTMR3	-0.57098	0.00376174	0.119483
CD56-dim NK	BC_vs_HRL_NHW	KIDINS220	-0.405469	0.00377755	0.119483
CD56-dim NK	BC_vs_HRL_NHW	XRCC1	0.337005	0.00378422	0.119483
CD56-dim NK	BC_vs_HRL_NHW	XPO7	-0.532641	0.00379803	0.119558
CD56-dim NK	BC_vs_HRL_NHW	ZNF438	-0.772339	0.00384916	0.12022
CD56-dim NK	BC_vs_HRL_NHW	MEAF6	0.350264	0.00386721	0.12022
CD56-dim NK	BC_vs_HRL_NHW	MFSD14C	-0.452257	0.00387346	0.12022
CD56-dim NK	BC_vs_HRL_NHW	UBL4A	0.486268	0.0038818	0.12022
CD56-dim NK	BC_vs_HRL_NHW	HNRNPF	0.335333	0.00392132	0.12022
CD56-dim NK	BC_vs_HRL_NHW	SLC38A1	-0.620526	0.00392229	0.12022
CD56-dim NK	BC_vs_HRL_NHW	RCOR1	-0.653017	0.00392428	0.12022
CD56-dim NK	BC_vs_HRL_NHW	ZNF383	-0.484992	0.0039398	0.12022
CD56-dim NK	BC_vs_HRL_NHW	CASP3	-0.378902	0.00394341	0.12022
CD56-dim NK	BC_vs_HRL_NHW	MAGEF1	0.507821	0.00394366	0.12022
CD56-dim NK	BC_vs_HRL_NHW	ZNF571	-0.653337	0.00395126	0.12022
CD56-dim NK	BC_vs_HRL_NHW	ASAP1	-0.457407	0.00397885	0.12022
CD56-dim NK	BC_vs_HRL_NHW	C18orf25	-0.63236	0.00397948	0.12022
CD56-dim NK	BC_vs_HRL_NHW	RNF31	0.371188	0.00403523	0.12022
CD56-dim NK	BC_vs_HRL_NHW	TENT5A	-0.414657	0.00404426	0.12022
CD56-dim NK	BC_vs_HRL_NHW	TEP1	-0.603993	0.004048	0.12022
CD56-dim NK	BC_vs_HRL_NHW	PICALM	-0.547319	0.00405678	0.12022
CD56-dim NK	BC_vs_HRL_NHW	PHB2	0.384944	0.00405785	0.12022
CD56-dim NK	BC_vs_HRL_NHW	DMXL1	-0.396008	0.00407304	0.12022
CD56-dim NK	BC_vs_HRL_NHW	LEMD3	-0.402819	0.00407319	0.12022
CD56-dim NK	BC_vs_HRL_NHW	ARHGEF18	-0.415645	0.00407531	0.12022
CD56-dim NK	BC_vs_HRL_NHW	SESTD1	-0.735418	0.00408354	0.12022
CD56-dim NK	BC_vs_HRL_NHW	SEC24B	-0.460585	0.00409419	0.12022
CD56-dim NK	BC_vs_HRL_NHW	PKM	0.449583	0.00414118	0.12022
CD56-dim NK	BC_vs_HRL_NHW	PHF20L1	-0.318045	0.00414531	0.12022
CD56-dim NK	BC_vs_HRL_NHW	RAP1GDS1	-0.402846	0.00415174	0.12022
CD56-dim NK	BC_vs_HRL_NHW	SMARCA2	-0.299437	0.0041653	0.12022
CD56-dim NK	BC_vs_HRL_NHW	CZIB	0.425459	0.004181	0.12022
CD56-dim NK	BC_vs_HRL_NHW	HMGN4	0.271518	0.00419197	0.12022
CD56-dim NK	BC_vs_HRL_NHW	PSMB8	0.369085	0.00420793	0.12022
CD56-dim NK	BC_vs_HRL_NHW	SLC37A1	-0.434955	0.00423683	0.12022
CD56-dim NK	BC_vs_HRL_NHW	RPRD2	-0.409626	0.00424239	0.12022
CD56-dim NK	BC_vs_HRL_NHW	TMEM234	0.50529	0.00424258	0.12022
CD56-dim NK	BC_vs_HRL_NHW	UHRF1BP1	-0.485992	0.00424583	0.12022
CD56-dim NK	BC_vs_HRL_NHW	CRCP	-0.397808	0.00424801	0.12022
CD56-dim NK	BC_vs_HRL_NHW	ARRDC3	-0.848788	0.00424812	0.12022
CD56-dim NK	BC_vs_HRL_NHW	UBR5	-0.54581	0.00427772	0.12022
CD56-dim NK	BC_vs_HRL_NHW	MCM3	0.331863	0.0042783	0.12022
CD56-dim NK	BC_vs_HRL_NHW	ZNF688	0.392136	0.00430228	0.12022
CD56-dim NK	BC_vs_HRL_NHW	SOX13	0.624643	0.0043052	0.12022
CD56-dim NK	BC_vs_HRL_NHW	FBXL17	-0.494181	0.00430795	0.12022
CD56-dim NK	BC_vs_HRL_NHW	CWF19L1	-0.358181	0.00431949	0.12022
CD56-dim NK	BC_vs_HRL_NHW	CTPS1	-0.80197	0.00432324	0.12022
CD56-dim NK	BC_vs_HRL_NHW	TNKS	-0.580161	0.00432521	0.12022
CD56-dim NK	BC_vs_HRL_NHW	ZNF433-AS1	-0.375418	0.00435122	0.120294
CD56-dim NK	BC_vs_HRL_NHW	SREBF2	-0.417642	0.00436651	0.120294
CD56-dim NK	BC_vs_HRL_NHW	PSMB8-AS1	0.404238	0.0043735	0.120294
CD56-dim NK	BC_vs_HRL_NHW	JMJD8	0.474869	0.00438783	0.120294
CD56-dim NK	BC_vs_HRL_NHW	TTC12	-0.646482	0.00440424	0.120294
CD56-dim NK	BC_vs_HRL_NHW	GPATCH8	-0.323685	0.00440499	0.120294
CD56-dim NK	BC_vs_HRL_NHW	ZNF736	-0.654721	0.00441754	0.120294
CD56-dim NK	BC_vs_HRL_NHW	ATG2B	-0.527363	0.00442559	0.120294
CD56-dim NK	BC_vs_HRL_NHW	RPS6KA1	0.400622	0.0044486	0.120294
CD56-dim NK	BC_vs_HRL_NHW	MBTPS1	-0.332311	0.00445435	0.120294
CD56-dim NK	BC_vs_HRL_NHW	LMAN2	0.274211	0.0044774	0.120294
CD56-dim NK	BC_vs_HRL_NHW	WDPCP	-0.557296	0.00448466	0.120294
CD56-dim NK	BC_vs_HRL_NHW	NDUFAF3	0.28536	0.00448774	0.120294
CD56-dim NK	BC_vs_HRL_NHW	ATXN1	-0.576471	0.00448903	0.120294
CD56-dim NK	BC_vs_HRL_NHW	HPF1	0.448292	0.00452792	0.120543
CD56-dim NK	BC_vs_HRL_NHW	ZNF827	-0.506674	0.0045515	0.120543
CD56-dim NK	BC_vs_HRL_NHW	TMEM87A	-0.313802	0.00456089	0.120543
CD56-dim NK	BC_vs_HRL_NHW	CRTC1	-0.418384	0.00457827	0.120543
CD56-dim NK	BC_vs_HRL_NHW	ACTG1	0.376545	0.00458896	0.120543
CD56-dim NK	BC_vs_HRL_NHW	SARS	0.322062	0.00460097	0.120543
CD56-dim NK	BC_vs_HRL_NHW	CPD	-0.332117	0.00460523	0.120543
CD56-dim NK	BC_vs_HRL_NHW	CCT8	0.340747	0.00461128	0.120543
CD56-dim NK	BC_vs_HRL_NHW	ILRUN	-0.419194	0.00463024	0.120543
CD56-dim NK	BC_vs_HRL_NHW	SBF2	-0.564003	0.00463542	0.120543
CD56-dim NK	BC_vs_HRL_NHW	RFX3	-0.649091	0.00468862	0.120543
CD56-dim NK	BC_vs_HRL_NHW	UBE2J2	0.296349	0.00469394	0.120543
CD56-dim NK	BC_vs_HRL_NHW	NDUFS2	0.374372	0.00474646	0.120543
CD56-dim NK	BC_vs_HRL_NHW	EXOC6	-0.394814	0.00475533	0.120543
CD56-dim NK	BC_vs_HRL_NHW	FTSJ3	0.408734	0.00475793	0.120543
CD56-dim NK	BC_vs_HRL_NHW	NPC1	-0.494645	0.00476716	0.120543
CD56-dim NK	BC_vs_HRL_NHW	WHRN	-1.19905	0.00476754	0.120543
CD56-dim NK	BC_vs_HRL_NHW	PRDX3	0.510983	0.00477353	0.120543
CD56-dim NK	BC_vs_HRL_NHW	HIST1H1D	-0.52474	0.00477463	0.120543
CD56-dim NK	BC_vs_HRL_NHW	HBS1L	-0.428981	0.0047891	0.120543
CD56-dim NK	BC_vs_HRL_NHW	DIP2B	-0.635219	0.00479322	0.120543
CD56-dim NK	BC_vs_HRL_NHW	BTAF1	-0.38502	0.00479415	0.120543
CD56-dim NK	BC_vs_HRL_NHW	MED11	0.488144	0.00479689	0.120543
CD56-dim NK	BC_vs_HRL_NHW	CEP192	-0.551848	0.0048143	0.120543
CD56-dim NK	BC_vs_HRL_NHW	LYSMD3	-0.439625	0.00482704	0.120543
CD56-dim NK	BC_vs_HRL_NHW	CNOT4	-0.384397	0.00483353	0.120543
CD56-dim NK	BC_vs_HRL_NHW	PLAAT4	0.350864	0.00483788	0.120543
CD56-dim NK	BC_vs_HRL_NHW	POU2F1	-0.539301	0.0048424	0.120543
CD56-dim NK	BC_vs_HRL_NHW	CD2BP2	0.316479	0.00484275	0.120543
CD56-dim NK	BC_vs_HRL_NHW	ZNF708	-0.550839	0.00485686	0.120543
CD56-dim NK	BC_vs_HRL_NHW	ADSL	0.362675	0.00486955	0.120543
CD56-dim NK	BC_vs_HRL_NHW	RPAP2	-0.351925	0.00487167	0.120543
CD56-dim NK	BC_vs_HRL_NHW	AL138895.1	-0.943718	0.00487893	0.120543
CD56-dim NK	BC_vs_HRL_NHW	DENND1A	-0.533108	0.00491463	0.121085
CD56-dim NK	BC_vs_HRL_NHW	AC073167.1	-0.610079	0.00493084	0.121085
CD56-dim NK	BC_vs_HRL_NHW	LINGO2	-0.990573	0.00494052	0.121085
CD56-dim NK	BC_vs_HRL_NHW	ATG10	-0.497231	0.00494932	0.121085
CD56-dim NK	BC_vs_HRL_NHW	NAA20	0.326863	0.00495881	0.121085
CD56-dim NK	BC_vs_HRL_NHW	SYAP1	-0.455651	0.00497282	0.121144
CD56-dim NK	BC_vs_HRL_NHW	ADAMTS17	-1.17267	0.00501036	0.12124
CD56-dim NK	BC_vs_HRL_NHW	PPP1R18	0.359604	0.00501515	0.12124
CD56-dim NK	BC_vs_HRL_NHW	THOC5	0.369496	0.00503119	0.12124
CD56-dim NK	BC_vs_HRL_NHW	C14orf119	0.457979	0.0050514	0.12124
CD56-dim NK	BC_vs_HRL_NHW	STARD3NL	0.373995	0.00505963	0.12124
CD56-dim NK	BC_vs_HRL_NHW	TRIM25	-0.506444	0.00506221	0.12124
CD56-dim NK	BC_vs_HRL_NHW	SIGMAR1	0.385282	0.00506714	0.12124
CD56-dim NK	BC_vs_HRL_NHW	DAXX	0.366172	0.00506953	0.12124
CD56-dim NK	BC_vs_HRL_NHW	ELAC2	0.326198	0.00513042	0.122318
CD56-dim NK	BC_vs_HRL_NHW	DBP	0.412689	0.00516103	0.122318
CD56-dim NK	BC_vs_HRL_NHW	DCUN1D2	-0.607885	0.00516373	0.122318
CD56-dim NK	BC_vs_HRL_NHW	TRIB3	0.582057	0.00517724	0.122318
CD56-dim NK	BC_vs_HRL_NHW	TP53BP2	-0.539355	0.00518559	0.122318
CD56-dim NK	BC_vs_HRL_NHW	PIK3AP1	-0.510233	0.00518693	0.122318
CD56-dim NK	BC_vs_HRL_NHW	MCTP2	-0.413304	0.00519655	0.122318
CD56-dim NK	BC_vs_HRL_NHW	PTPN22	-0.426574	0.00524543	0.122655
CD56-dim NK	BC_vs_HRL_NHW	TUBB	0.439086	0.00526166	0.122655
CD56-dim NK	BC_vs_HRL_NHW	MRPL37	0.480658	0.00526475	0.122655
CD56-dim NK	BC_vs_HRL_NHW	KIF1B	-0.645765	0.00528034	0.122655
CD56-dim NK	BC_vs_HRL_NHW	SSH1	-0.417207	0.00528332	0.122655
CD56-dim NK	BC_vs_HRL_NHW	TOR4A	0.552985	0.00528802	0.122655
CD56-dim NK	BC_vs_HRL_NHW	C1orf35	0.403656	0.00529994	0.122655
CD56-dim NK	BC_vs_HRL_NHW	CAP1	0.301396	0.00530476	0.122655
CD56-dim NK	BC_vs_HRL_NHW	YIF1B	0.415715	0.00534422	0.123295
CD56-dim NK	BC_vs_HRL_NHW	ZBTB1	-0.547334	0.00536436	0.123487
CD56-dim NK	BC_vs_HRL_NHW	BRWD1	-0.349022	0.00540288	0.123969
CD56-dim NK	BC_vs_HRL_NHW	SP3	-0.396064	0.00546251	0.123969
CD56-dim NK	BC_vs_HRL_NHW	USP12	-0.464508	0.00548798	0.123969
CD56-dim NK	BC_vs_HRL_NHW	SGK3	-0.445695	0.0054914	0.123969
CD56-dim NK	BC_vs_HRL_NHW	SMARCA5-AS1	0.903688	0.00549666	0.123969
CD56-dim NK	BC_vs_HRL_NHW	CYBC1	0.303254	0.0055095	0.123969
CD56-dim NK	BC_vs_HRL_NHW	CEMIP2	-0.678652	0.00552934	0.123969
CD56-dim NK	BC_vs_HRL_NHW	ELMOD3	0.446877	0.00554937	0.123969
CD56-dim NK	BC_vs_HRL_NHW	TULP4	-0.494378	0.00556214	0.123969
CD56-dim NK	BC_vs_HRL_NHW	SVIL	-0.573561	0.00556257	0.123969
CD56-dim NK	BC_vs_HRL_NHW	AC090152.1	0.467122	0.00556726	0.123969
CD56-dim NK	BC_vs_HRL_NHW	BICD1	-0.65114	0.00557198	0.123969
CD56-dim NK	BC_vs_HRL_NHW	ICA1L	-0.524663	0.00557766	0.123969
CD56-dim NK	BC_vs_HRL_NHW	GHDC	0.457229	0.00559357	0.123969
CD56-dim NK	BC_vs_HRL_NHW	RELL2	0.709914	0.00559932	0.123969
CD56-dim NK	BC_vs_HRL_NHW	ENO2	0.61554	0.00560481	0.123969
CD56-dim NK	BC_vs_HRL_NHW	PIGA	-0.692382	0.00563165	0.123969
CD56-dim NK	BC_vs_HRL_NHW	ZNRD1	0.363745	0.00564779	0.123969
CD56-dim NK	BC_vs_HRL_NHW	C5orf22	-0.357381	0.00565803	0.123969
CD56-dim NK	BC_vs_HRL_NHW	DKC1	0.38353	0.00566555	0.123969
CD56-dim NK	BC_vs_HRL_NHW	MSI2	-0.643436	0.00567355	0.123969
CD56-dim NK	BC_vs_HRL_NHW	CBL	-0.491574	0.00567883	0.123969
CD56-dim NK	BC_vs_HRL_NHW	RBM39	-0.300362	0.00568296	0.123969
CD56-dim NK	BC_vs_HRL_NHW	WDR36	-0.526715	0.00569324	0.123969
CD56-dim NK	BC_vs_HRL_NHW	DOCK8	-0.407494	0.00570941	0.123969
CD56-dim NK	BC_vs_HRL_NHW	C16orf72	-0.615153	0.00572791	0.123969
CD56-dim NK	BC_vs_HRL_NHW	SRI	0.325796	0.00573691	0.123969
CD56-dim NK	BC_vs_HRL_NHW	FGR	0.269176	0.00573998	0.123969
CD56-dim NK	BC_vs_HRL_NHW	GIMAP4	0.548324	0.00574579	0.123969
CD56-dim NK	BC_vs_HRL_NHW	RNGTT	-0.477776	0.00575864	0.123969
CD56-dim NK	BC_vs_HRL_NHW	USP9X	-0.46376	0.00576479	0.123969
CD56-dim NK	BC_vs_HRL_NHW	NIFK	0.352283	0.0057746	0.123969
CD56-dim NK	BC_vs_HRL_NHW	ABL1	-0.469118	0.00580931	0.123969
CD56-dim NK	BC_vs_HRL_NHW	SMYD2	0.367509	0.00582607	0.123969
CD56-dim NK	BC_vs_HRL_NHW	FAM8A1	-0.550603	0.00582926	0.123969
CD56-dim NK	BC_vs_HRL_NHW	MSRB2	0.555362	0.00583002	0.123969
CD56-dim NK	BC_vs_HRL_NHW	ANXA2R	0.509667	0.00583691	0.123969
CD56-dim NK	BC_vs_HRL_NHW	CD96	-0.268003	0.00586739	0.123969
CD56-dim NK	BC_vs_HRL_NHW	C12orf45	0.49426	0.00587324	0.123969
CD56-dim NK	BC_vs_HRL_NHW	MEN1	0.463402	0.00587733	0.123969
CD56-dim NK	BC_vs_HRL_NHW	KDM3A	-0.435346	0.00587763	0.123969
CD56-dim NK	BC_vs_HRL_NHW	SMARCAD1	-0.474025	0.0058842	0.123969
CD56-dim NK	BC_vs_HRL_NHW	MEGF9	-0.530575	0.00591084	0.123969
CD56-dim NK	BC_vs_HRL_NHW	IRF2	0.309423	0.00591186	0.123969
CD56-dim NK	BC_vs_HRL_NHW	DENND2D	0.41146	0.00591912	0.123969
CD56-dim NK	BC_vs_HRL_NHW	NNT	-0.352389	0.00593855	0.124128
CD56-dim NK	BC_vs_HRL_NHW	GNS	-0.51611	0.00595238	0.124168
CD56-dim NK	BC_vs_HRL_NHW	PIK3R2	0.409861	0.00599689	0.124592
CD56-dim NK	BC_vs_HRL_NHW	EPB41	-0.365945	0.00600105	0.124592
CD56-dim NK	BC_vs_HRL_NHW	MRPS14	0.396761	0.00601444	0.124592
CD56-dim NK	BC_vs_HRL_NHW	SLC9A3R1	0.310645	0.00602702	0.124592
CD56-dim NK	BC_vs_HRL_NHW	TMEM216	0.460851	0.00603375	0.124592
CD56-dim NK	BC_vs_HRL_NHW	ADRM1	0.32758	0.00607101	0.124592
CD56-dim NK	BC_vs_HRL_NHW	SAR1A	-0.299732	0.00609322	0.124592
CD56-dim NK	BC_vs_HRL_NHW	TIPARP	-0.672347	0.00609818	0.124592
CD56-dim NK	BC_vs_HRL_NHW	RBL1	-0.403908	0.00609977	0.124592
CD56-dim NK	BC_vs_HRL_NHW	MED13	-0.555113	0.00610848	0.124592
CD56-dim NK	BC_vs_HRL_NHW	WDR48	-0.400435	0.00612036	0.124592
CD56-dim NK	BC_vs_HRL_NHW	FAM199X	-0.422714	0.00612225	0.124592
CD56-dim NK	BC_vs_HRL_NHW	TMEM161B	-0.463076	0.00612768	0.124592
CD56-dim NK	BC_vs_HRL_NHW	DAAM1	-0.475072	0.00616576	0.12495
CD56-dim NK	BC_vs_HRL_NHW	FBXO34	-0.560523	0.00616918	0.12495
CD56-dim NK	BC_vs_HRL_NHW	INPP5A	-0.812577	0.00618281	0.124984
CD56-dim NK	BC_vs_HRL_NHW	CFAP298	0.35287	0.00619557	0.125
CD56-dim NK	BC_vs_HRL_NHW	KDM4C	-0.383662	0.00621749	0.1252
CD56-dim NK	BC_vs_HRL_NHW	ANKRD13A	-0.356926	0.00623694	0.125332
CD56-dim NK	BC_vs_HRL_NHW	PCBP1	0.404616	0.00625563	0.125332
CD56-dim NK	BC_vs_HRL_NHW	KCNQ5	-0.639894	0.0062633	0.125332
CD56-dim NK	BC_vs_HRL_NHW	SLC9A8	-0.538677	0.00627437	0.125332
CD56-dim NK	BC_vs_HRL_NHW	TTBK2	-0.453672	0.00629631	0.125332
CD56-dim NK	BC_vs_HRL_NHW	PAF1	0.307945	0.00630392	0.125332
CD56-dim NK	BC_vs_HRL_NHW	ZNF644	-0.412598	0.006313	0.125332
CD56-dim NK	BC_vs_HRL_NHW	RPL26L1	0.495528	0.00631996	0.125332
CD56-dim NK	BC_vs_HRL_NHW	PLCL2	-0.556564	0.00636069	0.125805
CD56-dim NK	BC_vs_HRL_NHW	TMEM187	0.635443	0.00636787	0.125805
CD56-dim NK	BC_vs_HRL_NHW	PDE7A	-0.448229	0.00641814	0.126156
CD56-dim NK	BC_vs_HRL_NHW	OGFRL1	-0.417952	0.00642364	0.126156
CD56-dim NK	BC_vs_HRL_NHW	SDHAF3	0.431566	0.00642659	0.126156
CD56-dim NK	BC_vs_HRL_NHW	PDZD11	0.424016	0.00645399	0.126156
CD56-dim NK	BC_vs_HRL_NHW	CCDC25	0.373158	0.00647399	0.126156
CD56-dim NK	BC_vs_HRL_NHW	RB1CC1	-0.411721	0.00647658	0.126156
CD56-dim NK	BC_vs_HRL_NHW	ZNRF2	-0.367914	0.00647706	0.126156
CD56-dim NK	BC_vs_HRL_NHW	SCRN2	0.4617	0.00649208	0.126156
CD56-dim NK	BC_vs_HRL_NHW	OSBPL9	-0.348764	0.0064943	0.126156
CD56-dim NK	BC_vs_HRL_NHW	ZNF407	-0.708767	0.00650808	0.126189
CD56-dim NK	BC_vs_HRL_NHW	UTRN	-0.532487	0.00652466	0.126276
CD56-dim NK	BC_vs_HRL_NHW	LINC00513	-0.773857	0.0065551	0.126509
CD56-dim NK	BC_vs_HRL_NHW	PSMC2	0.349304	0.00658097	0.126509
CD56-dim NK	BC_vs_HRL_NHW	MTMR1	-0.457404	0.0066217	0.126509
CD56-dim NK	BC_vs_HRL_NHW	TRAK1	-0.509382	0.00665593	0.126509
CD56-dim NK	BC_vs_HRL_NHW	PDGFD	-0.602367	0.00665914	0.126509
CD56-dim NK	BC_vs_HRL_NHW	ACTN1	0.765011	0.00666875	0.126509
CD56-dim NK	BC_vs_HRL_NHW	FAM91A1	-0.496793	0.00667776	0.126509
CD56-dim NK	BC_vs_HRL_NHW	CTDP1	-0.510803	0.00667955	0.126509
CD56-dim NK	BC_vs_HRL_NHW	RBM33	-0.439816	0.0066886	0.126509
CD56-dim NK	BC_vs_HRL_NHW	HIST1H3D	-0.607073	0.00669599	0.126509
CD56-dim NK	BC_vs_HRL_NHW	CERS6	-0.513395	0.0067057	0.126509
CD56-dim NK	BC_vs_HRL_NHW	CDC42SE2	-0.400497	0.0067114	0.126509
CD56-dim NK	BC_vs_HRL_NHW	CCNT1	-0.380517	0.00671854	0.126509
CD56-dim NK	BC_vs_HRL_NHW	RC3H2	-0.443422	0.00672499	0.126509
CD56-dim NK	BC_vs_HRL_NHW	MEX3C	-0.402384	0.00677153	0.126509
CD56-dim NK	BC_vs_HRL_NHW	MFSD14A	-0.312865	0.00677308	0.126509
CD56-dim NK	BC_vs_HRL_NHW	LINC00612	-1.14574	0.00678192	0.126509
CD56-dim NK	BC_vs_HRL_NHW	PHC3	-0.354059	0.00679084	0.126509
CD56-dim NK	BC_vs_HRL_NHW	RNF5	0.377731	0.00679138	0.126509
CD56-dim NK	BC_vs_HRL_NHW	ATF7	-0.399298	0.00679388	0.126509
CD56-dim NK	BC_vs_HRL_NHW	RAB8B	-0.429884	0.00679703	0.126509
CD56-dim NK	BC_vs_HRL_NHW	ANKRD6	-0.884294	0.00680298	0.126509
CD56-dim NK	BC_vs_HRL_NHW	UTP11	0.414682	0.00682195	0.126636
CD56-dim NK	BC_vs_HRL_NHW	ZDHHC20	-0.574753	0.00683478	0.12665
CD56-dim NK	BC_vs_HRL_NHW	MBNL2	-0.452856	0.00688676	0.127222
CD56-dim NK	BC_vs_HRL_NHW	FAM98B	-0.538532	0.00689004	0.127222
CD56-dim NK	BC_vs_HRL_NHW	CCNT2	-0.427382	0.00694326	0.127808
CD56-dim NK	BC_vs_HRL_NHW	IMMP2L	-0.666266	0.00695644	0.127808
CD56-dim NK	BC_vs_HRL_NHW	KIF5C	-2.48933	0.00697543	0.127808
CD56-dim NK	BC_vs_HRL_NHW	IDNK	0.383561	0.00699171	0.127808
CD56-dim NK	BC_vs_HRL_NHW	GLT8D1	0.352875	0.00699967	0.127808
CD56-dim NK	BC_vs_HRL_NHW	AC068282.1	-0.793297	0.00702202	0.127808
CD56-dim NK	BC_vs_HRL_NHW	R3HCC1L	-0.389125	0.00703256	0.127808
CD56-dim NK	BC_vs_HRL_NHW	C6orf47	0.38021	0.00703409	0.127808
CD56-dim NK	BC_vs_HRL_NHW	TMCO6	0.519023	0.00703471	0.127808
CD56-dim NK	BC_vs_HRL_NHW	EP300	-0.39715	0.00704906	0.127808
CD56-dim NK	BC_vs_HRL_NHW	LPAR5	0.629977	0.00706569	0.127808
CD56-dim NK	BC_vs_HRL_NHW	PGRMC2	-0.398602	0.00707829	0.127808
CD56-dim NK	BC_vs_HRL_NHW	ABCD3	-0.366332	0.00708073	0.127808
CD56-dim NK	BC_vs_HRL_NHW	RAP2B	-0.388545	0.00710112	0.127836
CD56-dim NK	BC_vs_HRL_NHW	MRPL36	0.467797	0.00714612	0.127836
CD56-dim NK	BC_vs_HRL_NHW	LIMD2	0.34067	0.007159	0.127836
CD56-dim NK	BC_vs_HRL_NHW	SLC35E1	-0.434851	0.00716456	0.127836
CD56-dim NK	BC_vs_HRL_NHW	HMGN2	0.377959	0.0071726	0.127836
CD56-dim NK	BC_vs_HRL_NHW	SNHG14	-0.522058	0.00717567	0.127836
CD56-dim NK	BC_vs_HRL_NHW	ASCC3	-0.390094	0.00717739	0.127836
CD56-dim NK	BC_vs_HRL_NHW	SHISA5	0.359278	0.00718623	0.127836
CD56-dim NK	BC_vs_HRL_NHW	PRKCH	-0.427018	0.00719237	0.127836
CD56-dim NK	BC_vs_HRL_NHW	RXRB	0.32454	0.00728936	0.128869
CD56-dim NK	BC_vs_HRL_NHW	FBXO11	-0.542247	0.00729087	0.128869
CD56-dim NK	BC_vs_HRL_NHW	RINL	0.297188	0.00731391	0.128869
CD56-dim NK	BC_vs_HRL_NHW	DOCK5	-0.838067	0.00731569	0.128869
CD56-dim NK	BC_vs_HRL_NHW	GIMAP7	0.453935	0.00732418	0.128869
CD56-dim NK	BC_vs_HRL_NHW	NELFB	0.334236	0.00733607	0.128869
CD56-dim NK	BC_vs_HRL_NHW	H2AFY	0.289178	0.00733682	0.128869
CD56-dim NK	BC_vs_HRL_NHW	PYCR3	0.711985	0.00737819	0.129287
CD56-dim NK	BC_vs_HRL_NHW	FGFR1OP	-0.456146	0.00738535	0.129287
CD56-dim NK	BC_vs_HRL_NHW	MAN2A1	-0.545075	0.00739859	0.129302
CD56-dim NK	BC_vs_HRL_NHW	ANXA2	0.436903	0.0074131	0.129339
CD56-dim NK	BC_vs_HRL_NHW	TRAF2	0.432432	0.00744152	0.12959
CD56-dim NK	BC_vs_HRL_NHW	EDRF1	-0.369461	0.00747018	0.12959
CD56-dim NK	BC_vs_HRL_NHW	COP1	-0.445934	0.00750447	0.12959
CD56-dim NK	BC_vs_HRL_NHW	C12orf4	-0.422724	0.00750669	0.12959
CD56-dim NK	BC_vs_HRL_NHW	PIK3C2A	-0.482218	0.00752361	0.12959
CD56-dim NK	BC_vs_HRL_NHW	ALDH6A1	0.500995	0.00753984	0.12959
CD56-dim NK	BC_vs_HRL_NHW	EMG1	0.354442	0.00755297	0.12959
CD56-dim NK	BC_vs_HRL_NHW	GDAP1	-0.73307	0.007553	0.12959
CD56-dim NK	BC_vs_HRL_NHW	PLCB1	-0.596434	0.00755649	0.12959
CD56-dim NK	BC_vs_HRL_NHW	AP000442.1	-0.750477	0.00756589	0.12959
CD56-dim NK	BC_vs_HRL_NHW	RPA2	0.314069	0.00758148	0.12959
CD56-dim NK	BC_vs_HRL_NHW	SLC1A5	0.588723	0.00759471	0.12959
CD56-dim NK	BC_vs_HRL_NHW	ZFAND3	-0.554943	0.00759608	0.12959
CD56-dim NK	BC_vs_HRL_NHW	B3GNT7	-1.00341	0.00761243	0.12959
CD56-dim NK	BC_vs_HRL_NHW	TMEM50A	0.255585	0.00764149	0.12959
CD56-dim NK	BC_vs_HRL_NHW	ZNF570	-0.551982	0.00764866	0.12959
CD56-dim NK	BC_vs_HRL_NHW	ADGRG3	-0.972778	0.0076583	0.12959
CD56-dim NK	BC_vs_HRL_NHW	ORMDL2	0.357597	0.00765889	0.12959
CD56-dim NK	BC_vs_HRL_NHW	ALG1	0.378776	0.0076781	0.12959
CD56-dim NK	BC_vs_HRL_NHW	PRR14	0.320436	0.00767868	0.12959
CD56-dim NK	BC_vs_HRL_NHW	TRAM2	-0.649413	0.00768799	0.12959
CD56-dim NK	BC_vs_HRL_NHW	SGSM1	-0.676971	0.00773387	0.12959
CD56-dim NK	BC_vs_HRL_NHW	CAMKMT	-0.509933	0.00773756	0.12959
CD56-dim NK	BC_vs_HRL_NHW	HMGN1	0.343666	0.007741	0.12959
CD56-dim NK	BC_vs_HRL_NHW	TNFRSF1A	0.397994	0.00775268	0.12959
CD56-dim NK	BC_vs_HRL_NHW	CXXC5	0.358475	0.00776035	0.12959
CD56-dim NK	BC_vs_HRL_NHW	MTCH2	0.277699	0.00776226	0.12959
CD56-dim NK	BC_vs_HRL_NHW	AC104365.1	-0.657445	0.0077947	0.129924
CD56-dim NK	BC_vs_HRL_NHW	SNAPC5	0.316485	0.00782175	0.129929
CD56-dim NK	BC_vs_HRL_NHW	KRT86	-1.03075	0.00783366	0.129929
CD56-dim NK	BC_vs_HRL_NHW	MIGA1	-0.430516	0.00783727	0.129929
CD56-dim NK	BC_vs_HRL_NHW	SPTBN1	-0.535978	0.00788962	0.129929
CD56-dim NK	BC_vs_HRL_NHW	STRN	-0.426679	0.00791252	0.129929
CD56-dim NK	BC_vs_HRL_NHW	ELF2	-0.257536	0.00791515	0.129929
CD56-dim NK	BC_vs_HRL_NHW	METTL23	0.33241	0.00791539	0.129929
CD56-dim NK	BC_vs_HRL_NHW	TCF25	0.360224	0.00791744	0.129929
CD56-dim NK	BC_vs_HRL_NHW	RARG	0.583277	0.00792071	0.129929
CD56-dim NK	BC_vs_HRL_NHW	CEP85L	-0.431439	0.00793671	0.129929
CD56-dim NK	BC_vs_HRL_NHW	POLR2A	-0.414704	0.00793998	0.129929
CD56-dim NK	BC_vs_HRL_NHW	F11R	0.421715	0.00794415	0.129929
CD56-dim NK	BC_vs_HRL_NHW	SLC35B2	0.412527	0.0079658	0.130011
CD56-dim NK	BC_vs_HRL_NHW	LIN7C	-0.607636	0.00798902	0.130011
CD56-dim NK	BC_vs_HRL_NHW	METTL15	-0.464218	0.00798926	0.130011
CD56-dim NK	BC_vs_HRL_NHW	TMEM101	0.404866	0.00802336	0.130011
CD56-dim NK	BC_vs_HRL_NHW	NDUFA9	0.303727	0.00802339	0.130011
CD56-dim NK	BC_vs_HRL_NHW	RPE	-0.562331	0.00802381	0.130011
CD56-dim NK	BC_vs_HRL_NHW	TGIF1	0.492868	0.0080589	0.130332
CD56-dim NK	BC_vs_HRL_NHW	IGFLR1	0.409607	0.00808053	0.130332
CD56-dim NK	BC_vs_HRL_NHW	SSH3	0.478424	0.00810529	0.130332
CD56-dim NK	BC_vs_HRL_NHW	ZNF766	-0.363488	0.00815776	0.130332
CD56-dim NK	BC_vs_HRL_NHW	SAMD8	-0.539738	0.00817631	0.130332
CD56-dim NK	BC_vs_HRL_NHW	LSM5	0.383597	0.00818271	0.130332
CD56-dim NK	BC_vs_HRL_NHW	RC3H1	-0.275022	0.00818585	0.130332
CD56-dim NK	BC_vs_HRL_NHW	TMEM109	0.307332	0.00818885	0.130332
CD56-dim NK	BC_vs_HRL_NHW	HECA	-0.393683	0.00819461	0.130332
CD56-dim NK	BC_vs_HRL_NHW	FOXJ2	-0.438659	0.00819679	0.130332
CD56-dim NK	BC_vs_HRL_NHW	WDR70	-0.425847	0.00819686	0.130332
CD56-dim NK	BC_vs_HRL_NHW	EXOC4	-0.444462	0.00819888	0.130332
CD56-dim NK	BC_vs_HRL_NHW	ATAD2B	-0.437877	0.00822816	0.130332
CD56-dim NK	BC_vs_HRL_NHW	MRPS7	0.333153	0.00824707	0.130332
CD56-dim NK	BC_vs_HRL_NHW	ZNF626	-0.376912	0.00825318	0.130332
CD56-dim NK	BC_vs_HRL_NHW	NOP10	0.411372	0.0082717	0.130332
CD56-dim NK	BC_vs_HRL_NHW	FASTKD2	-0.360338	0.00827202	0.130332
CD56-dim NK	BC_vs_HRL_NHW	AC009093.2	-0.631307	0.00828233	0.130332
CD56-dim NK	BC_vs_HRL_NHW	CCS	0.366238	0.00828872	0.130332
CD56-dim NK	BC_vs_HRL_NHW	GEMIN7	0.438692	0.00829303	0.130332
CD56-dim NK	BC_vs_HRL_NHW	SLC27A3	0.328261	0.00831543	0.130487
CD56-dim NK	BC_vs_HRL_NHW	EGLN2	0.343499	0.00834584	0.13049
CD56-dim NK	BC_vs_HRL_NHW	PPT1	0.440318	0.00835432	0.13049
CD56-dim NK	BC_vs_HRL_NHW	MRPS31	0.39811	0.00836547	0.13049
CD56-dim NK	BC_vs_HRL_NHW	LRIG1	-0.732151	0.00836553	0.13049
CD56-dim NK	BC_vs_HRL_NHW	CHST11	-0.44155	0.00839385	0.130736
CD56-dim NK	BC_vs_HRL_NHW	STAT4	-0.425748	0.00843404	0.130806
CD56-dim NK	BC_vs_HRL_NHW	IL12RB1	0.263667	0.00845059	0.130806
CD56-dim NK	BC_vs_HRL_NHW	AC073046.1	-0.944931	0.00845282	0.130806
CD56-dim NK	BC_vs_HRL_NHW	C3orf18	0.701232	0.00846261	0.130806
CD56-dim NK	BC_vs_HRL_NHW	KCTD20	-0.340461	0.00846735	0.130806
CD56-dim NK	BC_vs_HRL_NHW	SNRK	-0.359793	0.008479	0.130806
CD56-dim NK	BC_vs_HRL_NHW	LRBA	-0.458116	0.00849218	0.130806
CD56-dim NK	BC_vs_HRL_NHW	MICAL1	0.379009	0.00849846	0.130806
CD56-dim NK	BC_vs_HRL_NHW	AUTS2	-0.539519	0.00851718	0.130902
CD56-dim NK	BC_vs_HRL_NHW	VRK2	-0.381453	0.00854096	0.131074
CD56-dim NK	BC_vs_HRL_NHW	JAZF1	-0.491185	0.00859755	0.131357
CD56-dim NK	BC_vs_HRL_NHW	AMBRA1	-0.360946	0.00860761	0.131357
CD56-dim NK	BC_vs_HRL_NHW	SETD1A	-0.463031	0.00861059	0.131357
CD56-dim NK	BC_vs_HRL_NHW	DDX6	-0.327503	0.00861645	0.131357
CD56-dim NK	BC_vs_HRL_NHW	MAP1S	0.361205	0.00862225	0.131357
CD56-dim NK	BC_vs_HRL_NHW	SMIM12	0.308996	0.00864263	0.131464
CD56-dim NK	BC_vs_HRL_NHW	NUP54	-0.301515	0.00865443	0.131464
CD56-dim NK	BC_vs_HRL_NHW	PUS1	0.473862	0.00867421	0.131493
CD56-dim NK	BC_vs_HRL_NHW	LCK	0.385134	0.00868146	0.131493
CD56-dim NK	BC_vs_HRL_NHW	GSK3A	0.31473	0.00869915	0.13157
CD56-dim NK	BC_vs_HRL_NHW	CCT3	0.349924	0.00871352	0.131597
CD56-dim NK	BC_vs_HRL_NHW	PIK3CB	-0.667937	0.00873217	0.131688
CD56-dim NK	BC_vs_HRL_NHW	COPA	-0.356113	0.00877784	0.132186
CD56-dim NK	BC_vs_HRL_NHW	ZNF430	-0.302589	0.00880752	0.132442
CD56-dim NK	BC_vs_HRL_NHW	CSGALNACT2	-0.322572	0.00884031	0.132549
CD56-dim NK	BC_vs_HRL_NHW	XRN1	-0.347431	0.00885305	0.132549
CD56-dim NK	BC_vs_HRL_NHW	HCG17	-0.714134	0.00886514	0.132549
CD56-dim NK	BC_vs_HRL_NHW	ZNF280C	-0.700554	0.0088802	0.132549
CD56-dim NK	BC_vs_HRL_NHW	CSNK2A1	-0.429015	0.00889368	0.132549
CD56-dim NK	BC_vs_HRL_NHW	GLOD4	0.332667	0.00889967	0.132549
CD56-dim NK	BC_vs_HRL_NHW	USP34	-0.339085	0.00891437	0.132549
CD56-dim NK	BC_vs_HRL_NHW	KLRC4	-0.801481	0.00891608	0.132549
CD56-dim NK	BC_vs_HRL_NHW	KLF3	-0.389013	0.00897083	0.133034
CD56-dim NK	BC_vs_HRL_NHW	PRMT3	-0.396948	0.00897941	0.133034
CD56-dim NK	BC_vs_HRL_NHW	PAXBP1	-0.348549	0.00898692	0.133034
CD56-dim NK	BC_vs_HRL_NHW	ABCB1	-0.33688	0.00903143	0.133504
CD56-dim NK	BC_vs_HRL_NHW	SIRT1	-0.499504	0.00904488	0.133514
CD56-dim NK	BC_vs_HRL_NHW	WDR18	0.40531	0.00908808	0.133963
CD56-dim NK	BC_vs_HRL_NHW	KAT2B	-0.487015	0.00912332	0.133992
CD56-dim NK	BC_vs_HRL_NHW	MEF2C	0.928919	0.00913475	0.133992
CD56-dim NK	BC_vs_HRL_NHW	MPRIP	-0.307447	0.00913883	0.133992
CD56-dim NK	BC_vs_HRL_NHW	WRAP53	0.465894	0.00914132	0.133992
CD56-dim NK	BC_vs_HRL_NHW	CFL2	-0.512249	0.00916546	0.133997
CD56-dim NK	BC_vs_HRL_NHW	JARID2	-0.484939	0.00917354	0.133997
CD56-dim NK	BC_vs_HRL_NHW	RLIM	-0.379149	0.00918017	0.133997
CD56-dim NK	BC_vs_HRL_NHW	ZZEF1	-0.353206	0.00920743	0.134208
CD56-dim NK	BC_vs_HRL_NHW	B4GALT1	-0.553071	0.00926299	0.134701
CD56-dim NK	BC_vs_HRL_NHW	CAMK1D	-0.428938	0.00928018	0.134701
CD56-dim NK	BC_vs_HRL_NHW	FAM118A	-0.735395	0.00929805	0.134701
CD56-dim NK	BC_vs_HRL_NHW	WBP1	0.395362	0.00930134	0.134701
CD56-dim NK	BC_vs_HRL_NHW	SHC1	0.30914	0.00931222	0.134701
CD56-dim NK	BC_vs_HRL_NHW	CHAMP1	-0.516294	0.00931862	0.134701
CD56-dim NK	BC_vs_HRL_NHW	RAN	0.324271	0.00934063	0.134833
CD56-dim NK	BC_vs_HRL_NHW	NDUFAF5	-0.461046	0.00936235	0.134856
CD56-dim NK	BC_vs_HRL_NHW	ATP10D	-0.381495	0.00937599	0.134856
CD56-dim NK	BC_vs_HRL_NHW	FNDC3A	-0.506819	0.00938098	0.134856
CD56-dim NK	BC_vs_HRL_NHW	ABCA5	-0.656675	0.00939848	0.134922
CD56-dim NK	BC_vs_HRL_NHW	CTSC	0.323746	0.00944344	0.135271
CD56-dim NK	BC_vs_HRL_NHW	HAX1	0.429048	0.00944955	0.135271
CD56-dim NK	BC_vs_HRL_NHW	ZCCHC4	-0.506347	0.0094616	0.135271
CD56-dim NK	BC_vs_HRL_NHW	PICK1	0.476212	0.00948217	0.135338
CD56-dim NK	BC_vs_HRL_NHW	CMSS1	-0.466742	0.00951281	0.135338
CD56-dim NK	BC_vs_HRL_NHW	ZNF569	-0.479835	0.00952061	0.135338
CD56-dim NK	BC_vs_HRL_NHW	KIAA2013	0.382642	0.00953636	0.135338
CD56-dim NK	BC_vs_HRL_NHW	MDM4	-0.454588	0.00953924	0.135338
CD56-dim NK	BC_vs_HRL_NHW	VPS25	0.432051	0.00954397	0.135338
CD56-dim NK	BC_vs_HRL_NHW	NBAS	-0.418386	0.00960248	0.135942
CD56-dim NK	BC_vs_HRL_NHW	PHF12	-0.294181	0.00962407	0.135942
CD56-dim NK	BC_vs_HRL_NHW	C15orf41	-0.597347	0.00963937	0.135942
CD56-dim NK	BC_vs_HRL_NHW	RAD23A	0.348442	0.00964397	0.135942
CD56-dim NK	BC_vs_HRL_NHW	AP002989.1	-0.877511	0.0096516	0.135942
CD56-dim NK	BC_vs_HRL_NHW	USP38	-0.464671	0.00966539	0.135953
CD56-dim NK	BC_vs_HRL_NHW	MTX1	0.383449	0.0097033	0.136303
CD56-dim NK	BC_vs_HRL_NHW	RAB33A	0.47484	0.00978029	0.136751
CD56-dim NK	BC_vs_HRL_NHW	XPO4	-0.328986	0.0097855	0.136751
CD56-dim NK	BC_vs_HRL_NHW	CLNS1A	0.320895	0.00980174	0.136751
CD56-dim NK	BC_vs_HRL_NHW	FASTK	0.34575	0.00982658	0.136751
CD56-dim NK	BC_vs_HRL_NHW	CHD2	-0.330871	0.00982727	0.136751
CD56-dim NK	BC_vs_HRL_NHW	PPP3CA	-0.523902	0.00983042	0.136751
CD56-dim NK	BC_vs_HRL_NHW	FOXK2	-0.4819	0.00984157	0.136751
CD56-dim NK	BC_vs_HRL_NHW	USP36	-0.528188	0.00984233	0.136751
CD56-dim NK	BC_vs_HRL_NHW	LIMD1	-0.463005	0.00987139	0.136751
CD56-dim NK	BC_vs_HRL_NHW	MAP3K8	-0.57389	0.00987763	0.136751
CD56-dim NK	BC_vs_HRL_NHW	NAA16	-0.316226	0.00987915	0.136751
CD56-dim NK	BC_vs_HRL_NHW	TRDC	0.439615	0.00993939	0.137062
CD56-dim NK	BC_vs_HRL_NHW	RBKS	0.57465	0.0099431	0.137062
CD56-dim NK	BC_vs_HRL_NHW	KAT6A	-0.45567	0.00997284	0.137062
CD56-dim NK	BC_vs_HRL_NHW	ZNF585A	0.369905	0.009993	0.137062
CD56-dim NK	BC_vs_HRL_NHW	PDE4D	-0.67957	0.010005	0.137062
CD56-dim NK	BC_vs_HRL_NHW	PYROXD1	-0.295563	0.0100104	0.137062
CD56-dim NK	BC_vs_HRL_NHW	VPS54	-0.57974	0.0100616	0.137062
CD56-dim NK	BC_vs_HRL_NHW	ARMC7	0.514178	0.0100697	0.137062
CD56-dim NK	BC_vs_HRL_NHW	MLX	0.330196	0.0100746	0.137062
CD56-dim NK	BC_vs_HRL_NHW	SMCHD1	-0.313532	0.0100979	0.137062
CD56-dim NK	BC_vs_HRL_NHW	TASOR2	-0.462415	0.010114	0.137062
CD56-dim NK	BC_vs_HRL_NHW	ZNF439	-0.535996	0.0101299	0.137062
CD56-dim NK	BC_vs_HRL_NHW	BCORL1	-0.6119	0.0101308	0.137062
CD56-dim NK	BC_vs_HRL_NHW	TRAF6	-0.323433	0.0101365	0.137062
CD56-dim NK	BC_vs_HRL_NHW	PPP1R13B	-0.480953	0.0101417	0.137062
CD56-dim NK	BC_vs_HRL_NHW	ALG2	-0.360342	0.0101418	0.137062
CD56-dim NK	BC_vs_HRL_NHW	ARIH1	-0.474421	0.0101437	0.137062
CD56-dim NK	BC_vs_HRL_NHW	SMC5	-0.353163	0.0101559	0.137062
CD56-dim NK	BC_vs_HRL_NHW	PRKD2	0.267298	0.0101605	0.137062
CD56-dim NK	BC_vs_HRL_NHW	ZBTB5	-0.650844	0.0101814	0.137062
CD56-dim NK	BC_vs_HRL_NHW	MRPS18B	0.379401	0.0101901	0.137062
CD56-dim NK	BC_vs_HRL_NHW	MRPS18C	0.465599	0.0101913	0.137062
CD56-dim NK	BC_vs_HRL_NHW	RRAGA	0.311973	0.0102065	0.137062
CD56-dim NK	BC_vs_HRL_NHW	CDK4	0.310565	0.0102164	0.137062
CD56-dim NK	BC_vs_HRL_NHW	MRPL43	0.307644	0.0102427	0.137138
CD56-dim NK	BC_vs_HRL_NHW	MTFR1L	0.426018	0.0102482	0.137138
CD56-dim NK	BC_vs_HRL_NHW	UBE4A	-0.375093	0.0102836	0.137332
CD56-dim NK	BC_vs_HRL_NHW	CARD11	-0.380395	0.0103083	0.137332
CD56-dim NK	BC_vs_HRL_NHW	ILK	0.31809	0.0103136	0.137332
CD56-dim NK	BC_vs_HRL_NHW	C7orf50	0.4028	0.0103153	0.137332
CD56-dim NK	BC_vs_HRL_NHW	NUS1	-0.415491	0.0103296	0.137347
CD56-dim NK	BC_vs_HRL_NHW	HELZ	-0.445756	0.0103829	0.13788
CD56-dim NK	BC_vs_HRL_NHW	MIF4GD	0.372854	0.0104129	0.138103
CD56-dim NK	BC_vs_HRL_NHW	SMARCD2	0.266175	0.0104638	0.138494
CD56-dim NK	BC_vs_HRL_NHW	TBX21	0.286039	0.0104689	0.138494
CD56-dim NK	BC_vs_HRL_NHW	PSMB10	0.300828	0.0104984	0.138709
CD56-dim NK	BC_vs_HRL_NHW	HADH	0.358712	0.0105194	0.138811
CD56-dim NK	BC_vs_HRL_NHW	CES2	0.460513	0.0105566	0.139126
CD56-dim NK	BC_vs_HRL_NHW	EDEM1	-0.49937	0.0105919	0.139336
CD56-dim NK	BC_vs_HRL_NHW	DICER1	-0.485618	0.0105992	0.139336
CD56-dim NK	BC_vs_HRL_NHW	MFNG	0.334883	0.0106233	0.139478
CD56-dim NK	BC_vs_HRL_NHW	LPCAT1	-0.333416	0.0106832	0.140087
CD56-dim NK	BC_vs_HRL_NHW	LZTS2	0.541065	0.0107086	0.140245
CD56-dim NK	BC_vs_HRL_NHW	HPRT1	0.34658	0.0107531	0.140626
CD56-dim NK	BC_vs_HRL_NHW	CDC14A	-0.613165	0.0107646	0.140626
CD56-dim NK	BC_vs_HRL_NHW	BYSL	0.537832	0.0108103	0.140659
CD56-dim NK	BC_vs_HRL_NHW	ZNF33A	-0.388205	0.0108133	0.140659
CD56-dim NK	BC_vs_HRL_NHW	FAM234B	-0.714833	0.0108166	0.140659
CD56-dim NK	BC_vs_HRL_NHW	XPO6	-0.328534	0.010831	0.140659
CD56-dim NK	BC_vs_HRL_NHW	AL135818.1	0.681136	0.0108412	0.140659
CD56-dim NK	BC_vs_HRL_NHW	FBXW5	0.405265	0.0108479	0.140659
CD56-dim NK	BC_vs_HRL_NHW	ABCC4	-0.600731	0.0108714	0.140789
CD56-dim NK	BC_vs_HRL_NHW	SMG9	0.440406	0.0109017	0.141007
CD56-dim NK	BC_vs_HRL_NHW	SLC9A6	-0.601725	0.0109265	0.141153
CD56-dim NK	BC_vs_HRL_NHW	NCOA1	-0.444546	0.0109535	0.141215
CD56-dim NK	BC_vs_HRL_NHW	COG3	-0.316479	0.010969	0.141215
CD56-dim NK	BC_vs_HRL_NHW	SMCR8	-0.613657	0.0109826	0.141215
CD56-dim NK	BC_vs_HRL_NHW	TSPYL1	-0.363631	0.0109936	0.141215
CD56-dim NK	BC_vs_HRL_NHW	CYB5R4	-0.30709	0.011009	0.141215
CD56-dim NK	BC_vs_HRL_NHW	MIER3	-0.597474	0.0110144	0.141215
CD56-dim NK	BC_vs_HRL_NHW	ADIPOR2	-0.345479	0.0110259	0.141215
CD56-dim NK	BC_vs_HRL_NHW	SLC7A6	-0.363006	0.0110968	0.141887
CD56-dim NK	BC_vs_HRL_NHW	RAPGEF2	-0.590196	0.0111089	0.141887
CD56-dim NK	BC_vs_HRL_NHW	FARSA	0.352877	0.0111191	0.141887
CD56-dim NK	BC_vs_HRL_NHW	CLCN6	-0.468367	0.0111928	0.14235
CD56-dim NK	BC_vs_HRL_NHW	NECAP1	-0.408972	0.0112024	0.14235
CD56-dim NK	BC_vs_HRL_NHW	RALGDS	0.268039	0.0112156	0.14235
CD56-dim NK	BC_vs_HRL_NHW	RAB6A	-0.295637	0.0112206	0.14235
CD56-dim NK	BC_vs_HRL_NHW	TRADD	0.343477	0.0112234	0.14235
CD56-dim NK	BC_vs_HRL_NHW	TET3	-0.592494	0.0112682	0.142507
CD56-dim NK	BC_vs_HRL_NHW	EFR3A	-0.311901	0.0112691	0.142507
CD56-dim NK	BC_vs_HRL_NHW	FAM172A	-0.42382	0.0112768	0.142507
CD56-dim NK	BC_vs_HRL_NHW	LARP4B	-0.425136	0.0112957	0.142574
CD56-dim NK	BC_vs_HRL_NHW	WDR46	0.450045	0.0113153	0.142601
CD56-dim NK	BC_vs_HRL_NHW	SMG1	-0.342647	0.0113395	0.142601
CD56-dim NK	BC_vs_HRL_NHW	PPP3R1	-0.416902	0.0113436	0.142601
CD56-dim NK	BC_vs_HRL_NHW	FOXO1	-0.481599	0.0113604	0.142601
CD56-dim NK	BC_vs_HRL_NHW	FTSJ1	0.294109	0.011366	0.142601
CD56-dim NK	BC_vs_HRL_NHW	PRKAG1	0.295787	0.0113981	0.142721
CD56-dim NK	BC_vs_HRL_NHW	ATF2	-0.391516	0.011403	0.142721
CD56-dim NK	BC_vs_HRL_NHW	TRMT10B	0.392978	0.0114488	0.143086
CD56-dim NK	BC_vs_HRL_NHW	ODF2	0.357057	0.0114595	0.143086
CD56-dim NK	BC_vs_HRL_NHW	BTBD11	-0.957594	0.01148	0.143171
CD56-dim NK	BC_vs_HRL_NHW	UBR4	-0.310691	0.0115042	0.143302
CD56-dim NK	BC_vs_HRL_NHW	MPZL3	-0.552335	0.011525	0.14339
CD56-dim NK	BC_vs_HRL_NHW	CDYL	-0.478879	0.0115567	0.143614
CD56-dim NK	BC_vs_HRL_NHW	NCOR2	-0.340089	0.0115852	0.143735
CD56-dim NK	BC_vs_HRL_NHW	FAM114A2	0.415181	0.0115961	0.143735
CD56-dim NK	BC_vs_HRL_NHW	CSRP1	0.385981	0.011615	0.143735
CD56-dim NK	BC_vs_HRL_NHW	FAM126B	-0.449532	0.0116323	0.143735
CD56-dim NK	BC_vs_HRL_NHW	AL117336.2	-0.949811	0.0116418	0.143735
CD56-dim NK	BC_vs_HRL_NHW	TBC1D15	-0.474665	0.0116585	0.143735
CD56-dim NK	BC_vs_HRL_NHW	DIPK1A	-0.35088	0.0116699	0.143735
CD56-dim NK	BC_vs_HRL_NHW	INPP5D	-0.339206	0.011687	0.143735
CD56-dim NK	BC_vs_HRL_NHW	MOSMO	-0.344217	0.0116903	0.143735
CD56-dim NK	BC_vs_HRL_NHW	REV1	-0.355402	0.0117205	0.143764
CD56-dim NK	BC_vs_HRL_NHW	TMEM241	-0.618203	0.0117205	0.143764
CD56-dim NK	BC_vs_HRL_NHW	ZNF267	-0.351772	0.0117675	0.143764
CD56-dim NK	BC_vs_HRL_NHW	YWHAH	0.350738	0.0117759	0.143764
CD56-dim NK	BC_vs_HRL_NHW	ZNF586	-0.543425	0.011793	0.143764
CD56-dim NK	BC_vs_HRL_NHW	PLXNA4	-0.941172	0.0117993	0.143764
CD56-dim NK	BC_vs_HRL_NHW	AL031428.1	-0.657673	0.0118118	0.143764
CD56-dim NK	BC_vs_HRL_NHW	MAP3K6	0.665831	0.0118143	0.143764
CD56-dim NK	BC_vs_HRL_NHW	GNAQ	-0.626606	0.0118239	0.143764
CD56-dim NK	BC_vs_HRL_NHW	GNA13	-0.499289	0.0118702	0.143764
CD56-dim NK	BC_vs_HRL_NHW	TNRC6B	-0.453094	0.0118803	0.143764
CD56-dim NK	BC_vs_HRL_NHW	PAN3	-0.432107	0.0118819	0.143764
CD56-dim NK	BC_vs_HRL_NHW	IKZF5	-0.333278	0.0118848	0.143764
CD56-dim NK	BC_vs_HRL_NHW	PAXX	0.362985	0.0118969	0.143764
CD56-dim NK	BC_vs_HRL_NHW	UBXN7	-0.382249	0.0119138	0.143764
CD56-dim NK	BC_vs_HRL_NHW	POLD3	0.375452	0.0119245	0.143764
CD56-dim NK	BC_vs_HRL_NHW	SFXN5	-0.517754	0.0119265	0.143764
CD56-dim NK	BC_vs_HRL_NHW	TMEM251	0.443852	0.011959	0.143991
CD56-dim NK	BC_vs_HRL_NHW	CCDC6	-0.470062	0.0119813	0.144092
CD56-dim NK	BC_vs_HRL_NHW	ASB7	-0.487308	0.0121261	0.145367
CD56-dim NK	BC_vs_HRL_NHW	MAPK1IP1L	-0.360076	0.0121479	0.145367
CD56-dim NK	BC_vs_HRL_NHW	SUCLG2	-0.357139	0.012176	0.145367
CD56-dim NK	BC_vs_HRL_NHW	ADI1	0.358781	0.0121924	0.145367
CD56-dim NK	BC_vs_HRL_NHW	PPP2R2A	-0.358139	0.0122102	0.145367
CD56-dim NK	BC_vs_HRL_NHW	LATS2	-0.562336	0.0122147	0.145367
CD56-dim NK	BC_vs_HRL_NHW	ATG9A	-0.364118	0.0122277	0.145367
CD56-dim NK	BC_vs_HRL_NHW	AC027243.3	-0.817663	0.0122354	0.145367
CD56-dim NK	BC_vs_HRL_NHW	SLC25A22	0.431419	0.0122555	0.145367
CD56-dim NK	BC_vs_HRL_NHW	MTMR9	-0.450225	0.0122596	0.145367
CD56-dim NK	BC_vs_HRL_NHW	CERS2	0.311615	0.0122794	0.145367
CD56-dim NK	BC_vs_HRL_NHW	ATXN1L	-0.483823	0.012286	0.145367
CD56-dim NK	BC_vs_HRL_NHW	TCEAL1	0.500073	0.0123102	0.145367
CD56-dim NK	BC_vs_HRL_NHW	SNX29	-0.370583	0.0123173	0.145367
CD56-dim NK	BC_vs_HRL_NHW	ARFGEF1	-0.415351	0.0123217	0.145367
CD56-dim NK	BC_vs_HRL_NHW	FDX2	0.584807	0.0123415	0.145367
CD56-dim NK	BC_vs_HRL_NHW	WAC	-0.336494	0.0123818	0.145367
CD56-dim NK	BC_vs_HRL_NHW	FOXK1	-0.34385	0.012418	0.145367
CD56-dim NK	BC_vs_HRL_NHW	PRKX	-0.364284	0.01242	0.145367
CD56-dim NK	BC_vs_HRL_NHW	AP2B1	-0.260648	0.0124223	0.145367
CD56-dim NK	BC_vs_HRL_NHW	GDI1	0.348366	0.0124235	0.145367
CD56-dim NK	BC_vs_HRL_NHW	GCLC	-0.451229	0.012427	0.145367
CD56-dim NK	BC_vs_HRL_NHW	PSMD11	0.255542	0.0124299	0.145367
CD56-dim NK	BC_vs_HRL_NHW	KIR3DL1	1.07388	0.0124304	0.145367
CD56-dim NK	BC_vs_HRL_NHW	TBC1D14	-0.382202	0.012448	0.145367
CD56-dim NK	BC_vs_HRL_NHW	LNPEP	-0.365997	0.0124489	0.145367
CD56-dim NK	BC_vs_HRL_NHW	CCDC107	0.342801	0.0124767	0.14553
CD56-dim NK	BC_vs_HRL_NHW	NCOA2	-0.491126	0.012511	0.145766
CD56-dim NK	BC_vs_HRL_NHW	NUP153	-0.467672	0.0125679	0.146131
CD56-dim NK	BC_vs_HRL_NHW	DDB2	0.321149	0.0125703	0.146131
CD56-dim NK	BC_vs_HRL_NHW	FOCAD	-0.578897	0.0126439	0.146645
CD56-dim NK	BC_vs_HRL_NHW	BTBD7	-0.387954	0.0126646	0.146645
CD56-dim NK	BC_vs_HRL_NHW	CASC4	-0.355967	0.0126805	0.146645
CD56-dim NK	BC_vs_HRL_NHW	ANKRD11	-0.319783	0.0126835	0.146645
CD56-dim NK	BC_vs_HRL_NHW	C11orf68	0.372636	0.0126847	0.146645
CD56-dim NK	BC_vs_HRL_NHW	EZH2	-0.597785	0.0127286	0.146991
CD56-dim NK	BC_vs_HRL_NHW	TNKS2	-0.291881	0.0127612	0.147205
CD56-dim NK	BC_vs_HRL_NHW	ZNF691	0.709704	0.0127782	0.147238
CD56-dim NK	BC_vs_HRL_NHW	IGF1R	-0.710269	0.0128478	0.147427
CD56-dim NK	BC_vs_HRL_NHW	BAG2	-0.451723	0.0128497	0.147427
CD56-dim NK	BC_vs_HRL_NHW	CXorf56	-0.448876	0.0128503	0.147427
CD56-dim NK	BC_vs_HRL_NHW	CDK9	0.332919	0.0128579	0.147427
CD56-dim NK	BC_vs_HRL_NHW	ETF1	-0.472403	0.0128651	0.147427
CD56-dim NK	BC_vs_HRL_NHW	PLEKHA2	-0.533612	0.0128957	0.147615
CD56-dim NK	BC_vs_HRL_NHW	XPR1	-0.527192	0.0129303	0.147717
CD56-dim NK	BC_vs_HRL_NHW	DIAPH1	-0.268724	0.0129329	0.147717
CD56-dim NK	BC_vs_HRL_NHW	G3BP2	-0.246694	0.0129749	0.147862
CD56-dim NK	BC_vs_HRL_NHW	COQ8B	0.349401	0.0129804	0.147862
CD56-dim NK	BC_vs_HRL_NHW	PSME3	0.282358	0.0130009	0.147862
CD56-dim NK	BC_vs_HRL_NHW	LTBP4	0.410494	0.0130164	0.147862
CD56-dim NK	BC_vs_HRL_NHW	CHMP1A	0.295776	0.0130233	0.147862
CD56-dim NK	BC_vs_HRL_NHW	CNPPD1	0.348891	0.013044	0.147862
CD56-dim NK	BC_vs_HRL_NHW	IK	0.288342	0.0130446	0.147862
CD56-dim NK	BC_vs_HRL_NHW	ZNF37A	-0.386648	0.0130802	0.147995
CD56-dim NK	BC_vs_HRL_NHW	TRAF3IP3	0.33514	0.0130846	0.147995
CD56-dim NK	BC_vs_HRL_NHW	GRINA	0.510833	0.0131547	0.148371
CD56-dim NK	BC_vs_HRL_NHW	ZNF331	-0.760016	0.0131864	0.148371
CD56-dim NK	BC_vs_HRL_NHW	ABR	-0.38511	0.0131953	0.148371
CD56-dim NK	BC_vs_HRL_NHW	TALDO1	0.374344	0.0131999	0.148371
CD56-dim NK	BC_vs_HRL_NHW	PCID2	0.351739	0.013201	0.148371
CD56-dim NK	BC_vs_HRL_NHW	TMX3	-0.366133	0.0132337	0.148371
CD56-dim NK	BC_vs_HRL_NHW	ZNF276	0.235243	0.0132466	0.148371
CD56-dim NK	BC_vs_HRL_NHW	GP6	-0.883233	0.0132519	0.148371
CD56-dim NK	BC_vs_HRL_NHW	ZNF432	-0.51685	0.0132601	0.148371
CD56-dim NK	BC_vs_HRL_NHW	TMEM120A	0.38644	0.0132744	0.148371
CD56-dim NK	BC_vs_HRL_NHW	PLEKHF2	-0.428875	0.0132867	0.148371
CD56-dim NK	BC_vs_HRL_NHW	CALHM2	0.417918	0.0132977	0.148371
CD56-dim NK	BC_vs_HRL_NHW	NELFE	0.35284	0.0133025	0.148371
CD56-dim NK	BC_vs_HRL_NHW	VAV3	-0.427919	0.013327	0.148486
CD56-dim NK	BC_vs_HRL_NHW	PKN2	-0.405732	0.0133548	0.148638
CD56-dim NK	BC_vs_HRL_NHW	SLC25A51	-0.344577	0.0133711	0.148661
CD56-dim NK	BC_vs_HRL_NHW	PURB	-0.471045	0.0134276	0.148981
CD56-dim NK	BC_vs_HRL_NHW	NOL7	0.243885	0.0134284	0.148981
CD56-dim NK	BC_vs_HRL_NHW	ZNF207	-0.207381	0.0134434	0.14899
CD56-dim NK	BC_vs_HRL_NHW	VMP1	-0.304134	0.0134583	0.148997
CD56-dim NK	BC_vs_HRL_NHW	TTC1	0.311623	0.0134825	0.149067
CD56-dim NK	BC_vs_HRL_NHW	KLHL20	-0.268379	0.0134979	0.149067
CD56-dim NK	BC_vs_HRL_NHW	ATG13	-0.336678	0.0135075	0.149067
CD56-dim NK	BC_vs_HRL_NHW	R3HDM1	-0.351622	0.0135826	0.149271
CD56-dim NK	BC_vs_HRL_NHW	TAFA2	-0.585316	0.0136012	0.149271
CD56-dim NK	BC_vs_HRL_NHW	UBR1	-0.345607	0.0136026	0.149271
CD56-dim NK	BC_vs_HRL_NHW	NKTR	-0.312146	0.0136133	0.149271
CD56-dim NK	BC_vs_HRL_NHW	ERF	0.471405	0.0136246	0.149271
CD56-dim NK	BC_vs_HRL_NHW	ABAT	-0.489567	0.0136351	0.149271
CD56-dim NK	BC_vs_HRL_NHW	RPL27A	-0.426794	0.0136443	0.149271
CD56-dim NK	BC_vs_HRL_NHW	RBM42	0.269785	0.0136587	0.149271
CD56-dim NK	BC_vs_HRL_NHW	ZFX	-0.327262	0.0136685	0.149271
CD56-dim NK	BC_vs_HRL_NHW	PHB	0.331324	0.0136688	0.149271
CD56-dim NK	BC_vs_HRL_NHW	ACTR1B	0.435616	0.0137468	0.149779
CD56-dim NK	BC_vs_HRL_NHW	ACSL4	-0.464688	0.0137963	0.149779
CD56-dim NK	BC_vs_HRL_NHW	DHX8	-0.320776	0.0138065	0.149779
CD56-dim NK	BC_vs_HRL_NHW	MDN1	-0.468261	0.0138134	0.149779
CD56-dim NK	BC_vs_HRL_NHW	KDM4B	-0.315063	0.01382	0.149779
CD56-dim NK	BC_vs_HRL_NHW	SRP19	0.271692	0.0138395	0.149779
CD56-dim NK	BC_vs_HRL_NHW	LAT2	0.324123	0.0138451	0.149779
CD56-dim NK	BC_vs_HRL_NHW	MTRNR2L8	-3.06585	0.0138507	0.149779
CD56-dim NK	BC_vs_HRL_NHW	DHDDS	-0.410737	0.013866	0.149779
CD56-dim NK	BC_vs_HRL_NHW	STAU2	-0.419681	0.0138695	0.149779
CD56-dim NK	BC_vs_HRL_NHW	STAG2	-0.313972	0.0138729	0.149779
CD56-dim NK	BC_vs_HRL_NHW	ITGA4	-0.320207	0.013963	0.150489
CD56-dim NK	BC_vs_HRL_NHW	ELF1	-0.286448	0.0139675	0.150489
CD56-dim NK	BC_vs_HRL_NHW	POFUT2	-0.563574	0.0140249	0.150952
CD56-dim NK	BC_vs_HRL_NHW	WIPF2	-0.458235	0.0140562	0.151133
CD56-dim NK	BC_vs_HRL_NHW	APOL6	-0.312484	0.014083	0.151183
CD56-dim NK	BC_vs_HRL_NHW	LYN	-0.352127	0.014117	0.151183
CD56-dim NK	BC_vs_HRL_NHW	VEGFB	0.345245	0.0141174	0.151183
CD56-dim NK	BC_vs_HRL_NHW	SEC14L1	-0.445233	0.0141187	0.151183
CD56-dim NK	BC_vs_HRL_NHW	CDIPT	0.304715	0.014193	0.151548
CD56-dim NK	BC_vs_HRL_NHW	TBRG4	0.389164	0.0142006	0.151548
CD56-dim NK	BC_vs_HRL_NHW	GRK6	0.321885	0.014204	0.151548
CD56-dim NK	BC_vs_HRL_NHW	CHD6	-0.360045	0.0142173	0.151548
CD56-dim NK	BC_vs_HRL_NHW	FAM13B	-0.304931	0.0142253	0.151548
CD56-dim NK	BC_vs_HRL_NHW	SYNJ2	-0.467187	0.0142553	0.151713
CD56-dim NK	BC_vs_HRL_NHW	LPGAT1	-0.349064	0.014282	0.151825
CD56-dim NK	BC_vs_HRL_NHW	CCND3	0.253415	0.0143109	0.151825
CD56-dim NK	BC_vs_HRL_NHW	PPP6R3	-0.392078	0.0143257	0.151825
CD56-dim NK	BC_vs_HRL_NHW	AHI1	-0.504917	0.0143309	0.151825
CD56-dim NK	BC_vs_HRL_NHW	ACCS	0.6467	0.0143462	0.151825
CD56-dim NK	BC_vs_HRL_NHW	EIF2B1	0.315076	0.014353	0.151825
CD56-dim NK	BC_vs_HRL_NHW	UBR3	-0.422936	0.0143898	0.15206
CD56-dim NK	BC_vs_HRL_NHW	SETMAR	-0.55274	0.0144532	0.152121
CD56-dim NK	BC_vs_HRL_NHW	STAM	-0.41267	0.0144594	0.152121
CD56-dim NK	BC_vs_HRL_NHW	ZYX	0.333358	0.0144632	0.152121
CD56-dim NK	BC_vs_HRL_NHW	HIST1H2AE	-0.723137	0.0144925	0.152121
CD56-dim NK	BC_vs_HRL_NHW	HERC1	-0.392915	0.014507	0.152121
CD56-dim NK	BC_vs_HRL_NHW	ARPC4	0.2941	0.0145093	0.152121
CD56-dim NK	BC_vs_HRL_NHW	SGF29	0.405611	0.0145276	0.152121
CD56-dim NK	BC_vs_HRL_NHW	DAPK3	0.329893	0.0145331	0.152121
CD56-dim NK	BC_vs_HRL_NHW	SIAH1	-0.535525	0.014545	0.152121
CD56-dim NK	BC_vs_HRL_NHW	CNST	-0.272827	0.0145529	0.152121
CD56-dim NK	BC_vs_HRL_NHW	VPS4A	0.279262	0.0145581	0.152121
CD56-dim NK	BC_vs_HRL_NHW	TBC1D17	0.332803	0.0145702	0.152121
CD56-dim NK	BC_vs_HRL_NHW	THADA	-0.49067	0.0145897	0.152173
CD56-dim NK	BC_vs_HRL_NHW	SERPINB1	0.316532	0.0146287	0.152214
CD56-dim NK	BC_vs_HRL_NHW	EIF3M	0.245959	0.014637	0.152214
CD56-dim NK	BC_vs_HRL_NHW	GAR1	0.382484	0.0146373	0.152214
CD56-dim NK	BC_vs_HRL_NHW	SLC39A11	-0.619079	0.0146847	0.152554
CD56-dim NK	BC_vs_HRL_NHW	MCM6	-0.485023	0.0147153	0.15272
CD56-dim NK	BC_vs_HRL_NHW	TBCA	0.367309	0.0147476	0.152904
CD56-dim NK	BC_vs_HRL_NHW	C11orf58	0.272461	0.014772	0.153006
CD56-dim NK	BC_vs_HRL_NHW	AVEN	-0.302591	0.014799	0.153027
CD56-dim NK	BC_vs_HRL_NHW	TFDP2	-0.269077	0.0148273	0.153027
CD56-dim NK	BC_vs_HRL_NHW	RANBP6	-0.367369	0.0148406	0.153027
CD56-dim NK	BC_vs_HRL_NHW	COMMD10	-0.329799	0.0148673	0.153027
CD56-dim NK	BC_vs_HRL_NHW	AC018450.1	-0.76943	0.0148678	0.153027
CD56-dim NK	BC_vs_HRL_NHW	EPC2	-0.466944	0.0148719	0.153027
CD56-dim NK	BC_vs_HRL_NHW	FYN	-0.322029	0.0148846	0.153027
CD56-dim NK	BC_vs_HRL_NHW	ETNK1	-0.351186	0.0148913	0.153027
CD56-dim NK	BC_vs_HRL_NHW	ZBTB26	-0.760995	0.0149156	0.153093
CD56-dim NK	BC_vs_HRL_NHW	ITPR2	-0.463632	0.0149343	0.153093
CD56-dim NK	BC_vs_HRL_NHW	ZNF548	-0.477704	0.0149416	0.153093
CD56-dim NK	BC_vs_HRL_NHW	MED13L	-0.469482	0.0149642	0.153151
CD56-dim NK	BC_vs_HRL_NHW	CDK19	-0.505857	0.0149886	0.153151
CD56-dim NK	BC_vs_HRL_NHW	KIAA0355	-0.627121	0.0149948	0.153151
CD56-dim NK	BC_vs_HRL_NHW	TMUB2	0.369898	0.0150073	0.153151
CD56-dim NK	BC_vs_HRL_NHW	YEATS2	-0.514744	0.0150215	0.153151
CD56-dim NK	BC_vs_HRL_NHW	RGS19	0.333292	0.0150352	0.153151
CD56-dim NK	BC_vs_HRL_NHW	UBE2H	-0.395375	0.0150501	0.153153
CD56-dim NK	BC_vs_HRL_NHW	SHFL	0.375583	0.0150908	0.153418
CD56-dim NK	BC_vs_HRL_NHW	SNAPIN	0.40063	0.0151259	0.153618
CD56-dim NK	BC_vs_HRL_NHW	ENC1	-0.954802	0.0151529	0.153618
CD56-dim NK	BC_vs_HRL_NHW	ORAI3	0.388904	0.0151545	0.153618
CD56-dim NK	BC_vs_HRL_NHW	TRDJ1	0.668514	0.0152071	0.153842
CD56-dim NK	BC_vs_HRL_NHW	USP3	-0.348858	0.0152256	0.153842
CD56-dim NK	BC_vs_HRL_NHW	ITCH	-0.333478	0.0152343	0.153842
CD56-dim NK	BC_vs_HRL_NHW	MCRIP1	0.289824	0.0152355	0.153842
CD56-dim NK	BC_vs_HRL_NHW	SPIN4	-0.630166	0.0152599	0.15389
CD56-dim NK	BC_vs_HRL_NHW	RTL8C	0.362585	0.0152802	0.15389
CD56-dim NK	BC_vs_HRL_NHW	ZRANB1	-0.616014	0.0152845	0.15389
CD56-dim NK	BC_vs_HRL_NHW	DNAL4	0.41457	0.0153201	0.154101
CD56-dim NK	BC_vs_HRL_NHW	SMIM4	0.384735	0.0154837	0.155597
CD56-dim NK	BC_vs_HRL_NHW	WRN	-0.431601	0.0155531	0.156144
CD56-dim NK	BC_vs_HRL_NHW	HUWE1	-0.398839	0.0155857	0.156321
CD56-dim NK	BC_vs_HRL_NHW	EEF1AKNMT	0.456156	0.01562	0.156459
CD56-dim NK	BC_vs_HRL_NHW	FTX	-0.64749	0.0156294	0.156459
CD56-dim NK	BC_vs_HRL_NHW	CHD1	-0.49962	0.0156615	0.15663
CD56-dim NK	BC_vs_HRL_NHW	MICOS10	0.317047	0.015684	0.156705
CD56-dim NK	BC_vs_HRL_NHW	DHX9	-0.360639	0.015735	0.157064
CD56-dim NK	BC_vs_HRL_NHW	AKR1B1	0.366558	0.015776	0.157323
CD56-dim NK	BC_vs_HRL_NHW	MCAT	0.543864	0.0158294	0.157645
CD56-dim NK	BC_vs_HRL_NHW	SNTB1	-0.401449	0.0158426	0.157645
CD56-dim NK	BC_vs_HRL_NHW	AC006059.1	-0.662726	0.0158535	0.157645
CD56-dim NK	BC_vs_HRL_NHW	SNAI3-AS1	0.565144	0.0158836	0.157772
CD56-dim NK	BC_vs_HRL_NHW	AC010609.1	-0.643798	0.0159012	0.157772
CD56-dim NK	BC_vs_HRL_NHW	DYRK1A	-0.563179	0.0159298	0.157772
CD56-dim NK	BC_vs_HRL_NHW	PSMB4	0.259617	0.0159301	0.157772
CD56-dim NK	BC_vs_HRL_NHW	AC005520.2	0.942998	0.0159417	0.157772
CD56-dim NK	BC_vs_HRL_NHW	RNASEH2A	0.462894	0.0159934	0.158042
CD56-dim NK	BC_vs_HRL_NHW	UTP14A	0.460288	0.0159993	0.158042
CD56-dim NK	BC_vs_HRL_NHW	CASS4	-0.777764	0.0160178	0.158076
CD56-dim NK	BC_vs_HRL_NHW	URB1	-0.663691	0.0160692	0.158413
CD56-dim NK	BC_vs_HRL_NHW	SMAD3	-0.562732	0.0160824	0.158413
CD56-dim NK	BC_vs_HRL_NHW	USF3	-0.39262	0.0161205	0.15864
CD56-dim NK	BC_vs_HRL_NHW	IPMK	-0.554737	0.0162623	0.159804
CD56-dim NK	BC_vs_HRL_NHW	RPS26	0.906431	0.0162694	0.159804
CD56-dim NK	BC_vs_HRL_NHW	EIF2B2	0.374563	0.0163077	0.159982
CD56-dim NK	BC_vs_HRL_NHW	ATXN7L3B	-0.30829	0.0163289	0.159982
CD56-dim NK	BC_vs_HRL_NHW	ATG5	-0.237941	0.0163341	0.159982
CD56-dim NK	BC_vs_HRL_NHW	PDLIM2	0.318678	0.0163488	0.159982
CD56-dim NK	BC_vs_HRL_NHW	CYTH2	0.342695	0.0163854	0.16019
CD56-dim NK	BC_vs_HRL_NHW	AGO1	-0.521173	0.0164631	0.160706
CD56-dim NK	BC_vs_HRL_NHW	TBC1D22B	-0.471213	0.0164688	0.160706
CD56-dim NK	BC_vs_HRL_NHW	AC105402.3	-4.0967	0.0165296	0.161148
CD56-dim NK	BC_vs_HRL_NHW	PPM1B	-0.346304	0.0165644	0.161337
CD56-dim NK	BC_vs_HRL_NHW	CHKA	-0.604187	0.0165904	0.16144
CD56-dim NK	BC_vs_HRL_NHW	RIOK3	-0.31146	0.0166266	0.161642
CD56-dim NK	BC_vs_HRL_NHW	TEX10	-0.379759	0.0167717	0.162883
CD56-dim NK	BC_vs_HRL_NHW	KEAP1	0.286807	0.0167975	0.162883
CD56-dim NK	BC_vs_HRL_NHW	NDEL1	-0.325682	0.016801	0.162883
CD56-dim NK	BC_vs_HRL_NHW	MCM9	-0.396414	0.0168934	0.163419
CD56-dim NK	BC_vs_HRL_NHW	PRKCA	-0.486806	0.0168955	0.163419
CD56-dim NK	BC_vs_HRL_NHW	ATF7IP	-0.341194	0.0169482	0.163419
CD56-dim NK	BC_vs_HRL_NHW	PLEKHA8	-0.594127	0.0169612	0.163419
CD56-dim NK	BC_vs_HRL_NHW	AL355916.1	-0.811636	0.0169925	0.163419
CD56-dim NK	BC_vs_HRL_NHW	SEPSECS	-0.52813	0.0170009	0.163419
CD56-dim NK	BC_vs_HRL_NHW	RPS6KB1	-0.464561	0.0170133	0.163419
CD56-dim NK	BC_vs_HRL_NHW	GMPPA	0.472524	0.0170251	0.163419
CD56-dim NK	BC_vs_HRL_NHW	THAP7-AS1	0.723153	0.0170253	0.163419
CD56-dim NK	BC_vs_HRL_NHW	SAP30	0.684002	0.0170331	0.163419
CD56-dim NK	BC_vs_HRL_NHW	CCDC32	0.301198	0.0170529	0.163419
CD56-dim NK	BC_vs_HRL_NHW	SDHD	0.239119	0.0170704	0.163419
CD56-dim NK	BC_vs_HRL_NHW	ADAM9	-0.845632	0.0170717	0.163419
CD56-dim NK	BC_vs_HRL_NHW	GLS	-0.414107	0.0170753	0.163419
CD56-dim NK	BC_vs_HRL_NHW	ZNF121	-0.416627	0.0171509	0.163697
CD56-dim NK	BC_vs_HRL_NHW	KIAA1958	-0.584644	0.0171648	0.163697
CD56-dim NK	BC_vs_HRL_NHW	ZNF746	-0.369819	0.0171859	0.163697
CD56-dim NK	BC_vs_HRL_NHW	MGAT5	-0.564019	0.017195	0.163697
CD56-dim NK	BC_vs_HRL_NHW	STARD7	-0.256499	0.0172203	0.163697
CD56-dim NK	BC_vs_HRL_NHW	MRPS35	0.268904	0.0172219	0.163697
CD56-dim NK	BC_vs_HRL_NHW	PAPOLA	-0.228644	0.0172253	0.163697
CD56-dim NK	BC_vs_HRL_NHW	METTL5	0.33884	0.0172335	0.163697
CD56-dim NK	BC_vs_HRL_NHW	LRRC57	-0.461407	0.017254	0.163697
CD56-dim NK	BC_vs_HRL_NHW	MAP3K2	-0.472432	0.0172609	0.163697
CD56-dim NK	BC_vs_HRL_NHW	ACOT8	0.348685	0.0172983	0.163902
CD56-dim NK	BC_vs_HRL_NHW	ADPRHL2	0.266107	0.0173182	0.163942
CD56-dim NK	BC_vs_HRL_NHW	RGS3	0.231437	0.0173435	0.164034
CD56-dim NK	BC_vs_HRL_NHW	CYP20A1	-0.283772	0.0173784	0.164215
CD56-dim NK	BC_vs_HRL_NHW	S100A8	-1.31737	0.0174046	0.164314
CD56-dim NK	BC_vs_HRL_NHW	ZBTB6	-0.513492	0.0174434	0.164496
CD56-dim NK	BC_vs_HRL_NHW	CTNNB1	-0.364776	0.0174553	0.164496
CD56-dim NK	BC_vs_HRL_NHW	HIST2H2AC	-0.647901	0.0174845	0.164622
CD56-dim NK	BC_vs_HRL_NHW	ZC3H18	-0.274583	0.0176352	0.165834
CD56-dim NK	BC_vs_HRL_NHW	AFDN	-0.792202	0.0176531	0.165834
CD56-dim NK	BC_vs_HRL_NHW	USP7	-0.310313	0.0176608	0.165834
CD56-dim NK	BC_vs_HRL_NHW	THRA1/BTR	-0.926308	0.0176796	0.165862
CD56-dim NK	BC_vs_HRL_NHW	NPLOC4	-0.271795	0.0177767	0.166623
CD56-dim NK	BC_vs_HRL_NHW	PRXL2C	-0.419566	0.0177946	0.166641
CD56-dim NK	BC_vs_HRL_NHW	RRAGC	0.422996	0.0178576	0.166977
CD56-dim NK	BC_vs_HRL_NHW	AL135905.2	-0.426333	0.01788	0.166977
CD56-dim NK	BC_vs_HRL_NHW	LY9	0.431233	0.0178838	0.166977
CD56-dim NK	BC_vs_HRL_NHW	EPG5	-0.526477	0.0178944	0.166977
CD56-dim NK	BC_vs_HRL_NHW	TESPA1	0.367436	0.0179489	0.167282
CD56-dim NK	BC_vs_HRL_NHW	PPP1R11	0.311159	0.0179591	0.167282
CD56-dim NK	BC_vs_HRL_NHW	MEF2D	-0.336186	0.0179937	0.167399
CD56-dim NK	BC_vs_HRL_NHW	BOP1	0.548058	0.0180036	0.167399
CD56-dim NK	BC_vs_HRL_NHW	HSF2	-0.413054	0.0180237	0.167399
CD56-dim NK	BC_vs_HRL_NHW	BICRAL	-0.355429	0.0180357	0.167399
CD56-dim NK	BC_vs_HRL_NHW	SGTA	0.311718	0.0180781	0.167558
CD56-dim NK	BC_vs_HRL_NHW	UBE2O	-0.347404	0.0180949	0.167558
CD56-dim NK	BC_vs_HRL_NHW	PCGF5	-0.336405	0.018101	0.167558
CD56-dim NK	BC_vs_HRL_NHW	C14orf93	0.462109	0.0181377	0.16775
CD56-dim NK	BC_vs_HRL_NHW	HEXB	0.301089	0.0181902	0.167879
CD56-dim NK	BC_vs_HRL_NHW	ZNF831	-0.37999	0.0182049	0.167879
CD56-dim NK	BC_vs_HRL_NHW	OSER1	-0.446246	0.0182163	0.167879
CD56-dim NK	BC_vs_HRL_NHW	ARMH3	-0.353701	0.0182213	0.167879
CD56-dim NK	BC_vs_HRL_NHW	PSMA5	0.270973	0.018232	0.167879
CD56-dim NK	BC_vs_HRL_NHW	USP15	-0.253	0.0182908	0.168092
CD56-dim NK	BC_vs_HRL_NHW	PDIK1L	-0.614897	0.018326	0.168092
CD56-dim NK	BC_vs_HRL_NHW	IL2RG	0.334728	0.0183315	0.168092
CD56-dim NK	BC_vs_HRL_NHW	HIST4H4	-0.631566	0.0183437	0.168092
CD56-dim NK	BC_vs_HRL_NHW	LINC01588	-0.436066	0.0183503	0.168092
CD56-dim NK	BC_vs_HRL_NHW	SMYD3	-0.410394	0.018353	0.168092
CD56-dim NK	BC_vs_HRL_NHW	MIIP	0.367538	0.018384	0.168092
CD56-dim NK	BC_vs_HRL_NHW	NF1	-0.474031	0.0183883	0.168092
CD56-dim NK	BC_vs_HRL_NHW	ZDHHC17	-0.425218	0.0183999	0.168092
CD56-dim NK	BC_vs_HRL_NHW	PPP2R5E	-0.342548	0.0184295	0.168215
CD56-dim NK	BC_vs_HRL_NHW	PDS5B	-0.455177	0.0184501	0.168257
CD56-dim NK	BC_vs_HRL_NHW	SLC43A1	0.444523	0.0184827	0.168352
CD56-dim NK	BC_vs_HRL_NHW	IL15	-0.68248	0.0184927	0.168352
CD56-dim NK	BC_vs_HRL_NHW	SACM1L	-0.338166	0.0185772	0.168571
CD56-dim NK	BC_vs_HRL_NHW	CBR1	0.404003	0.018582	0.168571
CD56-dim NK	BC_vs_HRL_NHW	LAMTOR5-AS1	-0.836043	0.0185834	0.168571
CD56-dim NK	BC_vs_HRL_NHW	FNTA	0.233888	0.0185991	0.168571
CD56-dim NK	BC_vs_HRL_NHW	SHLD2	-0.386999	0.0185991	0.168571
CD56-dim NK	BC_vs_HRL_NHW	POMK	-0.731791	0.0186199	0.168571
CD56-dim NK	BC_vs_HRL_NHW	TRIP11	0.285479	0.0186448	0.168571
CD56-dim NK	BC_vs_HRL_NHW	CDIP1	0.344153	0.0186508	0.168571
CD56-dim NK	BC_vs_HRL_NHW	AL049828.1	-0.659807	0.018662	0.168571
CD56-dim NK	BC_vs_HRL_NHW	USP37	-0.421059	0.0187008	0.168775
CD56-dim NK	BC_vs_HRL_NHW	TMEM41B	-0.388623	0.0187375	0.16881
CD56-dim NK	BC_vs_HRL_NHW	HMGA1	0.374283	0.0187406	0.16881
CD56-dim NK	BC_vs_HRL_NHW	VPS13B	-0.475399	0.0187709	0.16881
CD56-dim NK	BC_vs_HRL_NHW	RAC2	0.270162	0.0187804	0.16881
CD56-dim NK	BC_vs_HRL_NHW	NDUFAB1	0.279857	0.0187855	0.16881
CD56-dim NK	BC_vs_HRL_NHW	CORO2A	-0.843955	0.0188155	0.16881
CD56-dim NK	BC_vs_HRL_NHW	UGCG	-0.351652	0.0188177	0.16881
CD56-dim NK	BC_vs_HRL_NHW	CIAO1	0.251762	0.0188587	0.168958
CD56-dim NK	BC_vs_HRL_NHW	DNAJB6	-0.312783	0.0188763	0.168958
CD56-dim NK	BC_vs_HRL_NHW	THG1L	0.518533	0.0188827	0.168958
CD56-dim NK	BC_vs_HRL_NHW	USP48	-0.264197	0.0188993	0.168962
CD56-dim NK	BC_vs_HRL_NHW	SESN2	-0.418955	0.018931	0.169071
CD56-dim NK	BC_vs_HRL_NHW	TJAP1	0.361782	0.0189438	0.169071
CD56-dim NK	BC_vs_HRL_NHW	USP25	-0.362166	0.0189901	0.16934
CD56-dim NK	BC_vs_HRL_NHW	AF165147.1	-0.549479	0.0190443	0.169417
CD56-dim NK	BC_vs_HRL_NHW	GSKIP	-0.411839	0.0190467	0.169417
CD56-dim NK	BC_vs_HRL_NHW	UCP2	0.371253	0.0190615	0.169417
CD56-dim NK	BC_vs_HRL_NHW	VTI1A	-0.464415	0.0190637	0.169417
CD56-dim NK	BC_vs_HRL_NHW	SNX13	-0.531637	0.0191408	0.1699
CD56-dim NK	BC_vs_HRL_NHW	GET1	0.389756	0.0191505	0.1699
CD56-dim NK	BC_vs_HRL_NHW	SNX6	0.215663	0.0191714	0.169921
CD56-dim NK	BC_vs_HRL_NHW	GIHCG	0.372045	0.0192002	0.169921
CD56-dim NK	BC_vs_HRL_NHW	RPS6KA5	-0.362671	0.0192017	0.169921
CD56-dim NK	BC_vs_HRL_NHW	CEBPZ	-0.277823	0.0192393	0.17011
CD56-dim NK	BC_vs_HRL_NHW	EMSY	-0.348121	0.0192737	0.17027
CD56-dim NK	BC_vs_HRL_NHW	SMIM27	0.410423	0.0193239	0.170402
CD56-dim NK	BC_vs_HRL_NHW	RERE	-0.438069	0.0193305	0.170402
CD56-dim NK	BC_vs_HRL_NHW	MAPKAP1	-0.326261	0.0193376	0.170402
CD56-dim NK	BC_vs_HRL_NHW	NHLRC2	-0.385356	0.0194256	0.170759
CD56-dim NK	BC_vs_HRL_NHW	GYG1	0.278162	0.0194311	0.170759
CD56-dim NK	BC_vs_HRL_NHW	NR3C1	-0.248779	0.0194384	0.170759
CD56-dim NK	BC_vs_HRL_NHW	NDUFB5	0.356661	0.0194434	0.170759
CD56-dim NK	BC_vs_HRL_NHW	FICD	-0.599325	0.0194613	0.170772
CD56-dim NK	BC_vs_HRL_NHW	HSBP1	0.280532	0.0194961	0.170774
CD56-dim NK	BC_vs_HRL_NHW	VPS13A	-0.256039	0.0195057	0.170774
CD56-dim NK	BC_vs_HRL_NHW	TMEM179B	0.300025	0.0195109	0.170774
CD56-dim NK	BC_vs_HRL_NHW	AC147067.1	0.600066	0.0195375	0.170774
CD56-dim NK	BC_vs_HRL_NHW	PPOX	0.379875	0.0195537	0.170774
CD56-dim NK	BC_vs_HRL_NHW	ABHD13	-0.386133	0.0195595	0.170774
CD56-dim NK	BC_vs_HRL_NHW	C2orf69	-0.562035	0.019581	0.170819
CD56-dim NK	BC_vs_HRL_NHW	ADNP	-0.430036	0.0196153	0.170971
CD56-dim NK	BC_vs_HRL_NHW	RBX1	0.255258	0.0196461	0.170971
CD56-dim NK	BC_vs_HRL_NHW	SLC4A7	-0.424228	0.019666	0.170971
CD56-dim NK	BC_vs_HRL_NHW	GMDS	-0.380178	0.0196899	0.170971
CD56-dim NK	BC_vs_HRL_NHW	PATL1	-0.312458	0.0197232	0.170971
CD56-dim NK	BC_vs_HRL_NHW	NDFIP2	0.817272	0.019729	0.170971
CD56-dim NK	BC_vs_HRL_NHW	ARHGAP12	-0.420653	0.0197485	0.170971
CD56-dim NK	BC_vs_HRL_NHW	2026-03-07	-0.331678	0.0197746	0.170971
CD56-dim NK	BC_vs_HRL_NHW	CUEDC2	0.305783	0.019804	0.170971
CD56-dim NK	BC_vs_HRL_NHW	ESRRA	0.377367	0.0198047	0.170971
CD56-dim NK	BC_vs_HRL_NHW	MTPAP	-0.505697	0.0198086	0.170971
CD56-dim NK	BC_vs_HRL_NHW	ANKRD52	-0.322173	0.0198258	0.170971
CD56-dim NK	BC_vs_HRL_NHW	AKT1	0.356481	0.0198298	0.170971
CD56-dim NK	BC_vs_HRL_NHW	RHBDD2	0.319129	0.019833	0.170971
CD56-dim NK	BC_vs_HRL_NHW	SNIP1	-0.350419	0.0198439	0.170971
CD56-dim NK	BC_vs_HRL_NHW	PARP10	0.324093	0.0198876	0.171191
CD56-dim NK	BC_vs_HRL_NHW	ZNF195	-0.270773	0.0199182	0.171191
CD56-dim NK	BC_vs_HRL_NHW	HIPK1	-0.450495	0.0199185	0.171191
CD56-dim NK	BC_vs_HRL_NHW	CHIC1	-0.488875	0.019984	0.171613
CD56-dim NK	BC_vs_HRL_NHW	LRIG2	-0.609091	0.0200276	0.171846
CD56-dim NK	BC_vs_HRL_NHW	NIPSNAP3A	0.47006	0.0200802	0.172156
CD56-dim NK	BC_vs_HRL_NHW	HIST1H3I	-0.82463	0.0201013	0.172195
CD56-dim NK	BC_vs_HRL_NHW	ARMCX6	0.330558	0.0201582	0.172542
CD56-dim NK	BC_vs_HRL_NHW	CDK6	-0.418202	0.0202043	0.172608
CD56-dim NK	BC_vs_HRL_NHW	XYLT1	-0.609423	0.0202155	0.172608
CD56-dim NK	BC_vs_HRL_NHW	TMEM120B	-0.441454	0.0202155	0.172608
CD56-dim NK	BC_vs_HRL_NHW	GSDMD	0.318074	0.0202608	0.172726
CD56-dim NK	BC_vs_HRL_NHW	CCDC84	-0.558446	0.0202665	0.172726
CD56-dim NK	BC_vs_HRL_NHW	TLK1	-0.319025	0.0202788	0.172726
CD56-dim NK	BC_vs_HRL_NHW	ZRSR2	0.262155	0.0202988	0.172754
CD56-dim NK	BC_vs_HRL_NHW	ZNF136	-0.399261	0.0203359	0.17293
CD56-dim NK	BC_vs_HRL_NHW	CHUK	-0.376877	0.0203617	0.173009
CD56-dim NK	BC_vs_HRL_NHW	KRCC1	0.272155	0.0203925	0.173073
CD56-dim NK	BC_vs_HRL_NHW	DOK1	0.400538	0.0204487	0.173073
CD56-dim NK	BC_vs_HRL_NHW	PAFAH1B2	-0.468448	0.0204574	0.173073
CD56-dim NK	BC_vs_HRL_NHW	FAM89B	0.45032	0.0204602	0.173073
CD56-dim NK	BC_vs_HRL_NHW	RHOA	0.230091	0.0204721	0.173073
CD56-dim NK	BC_vs_HRL_NHW	SLC23A2	-0.460056	0.0204722	0.173073
CD56-dim NK	BC_vs_HRL_NHW	ARHGDIA	0.32514	0.0204853	0.173073
CD56-dim NK	BC_vs_HRL_NHW	MRPL51	0.310665	0.0205804	0.173388
CD56-dim NK	BC_vs_HRL_NHW	ZDHHC14	-0.470078	0.0205887	0.173388
CD56-dim NK	BC_vs_HRL_NHW	NUMB	-0.367145	0.0206162	0.173388
CD56-dim NK	BC_vs_HRL_NHW	LTA4H	0.31121	0.0206171	0.173388
CD56-dim NK	BC_vs_HRL_NHW	LINC01473	-0.606645	0.0206311	0.173388
CD56-dim NK	BC_vs_HRL_NHW	SPAST	-0.485162	0.0206401	0.173388
CD56-dim NK	BC_vs_HRL_NHW	SLC22A5	-0.842095	0.0206473	0.173388
CD56-dim NK	BC_vs_HRL_NHW	HNRNPC	-0.169921	0.0206553	0.173388
CD56-dim NK	BC_vs_HRL_NHW	GSE1	-0.375171	0.0206848	0.173497
CD56-dim NK	BC_vs_HRL_NHW	ACP5	0.516611	0.0207077	0.173521
CD56-dim NK	BC_vs_HRL_NHW	BCAS3	-0.480015	0.0207209	0.173521
CD56-dim NK	BC_vs_HRL_NHW	PLCG2	-0.369686	0.0207468	0.173537
CD56-dim NK	BC_vs_HRL_NHW	TENM1	-0.70136	0.0207561	0.173537
CD56-dim NK	BC_vs_HRL_NHW	GNL3L	-0.296453	0.0208075	0.173696
CD56-dim NK	BC_vs_HRL_NHW	ANKRD17	-0.384999	0.0208083	0.173696
CD56-dim NK	BC_vs_HRL_NHW	SMPD1	0.395528	0.0209051	0.174345
CD56-dim NK	BC_vs_HRL_NHW	SMAP2	-0.32265	0.0209413	0.174345
CD56-dim NK	BC_vs_HRL_NHW	NUDCD2	0.282639	0.0209612	0.174345
CD56-dim NK	BC_vs_HRL_NHW	GTF2H4	0.429312	0.0209647	0.174345
CD56-dim NK	BC_vs_HRL_NHW	RCOR3	-0.343106	0.0209694	0.174345
CD56-dim NK	BC_vs_HRL_NHW	PSENEN	0.325018	0.0210121	0.174561
CD56-dim NK	BC_vs_HRL_NHW	ITGAX	-0.480072	0.0210467	0.17471
CD56-dim NK	BC_vs_HRL_NHW	SOS1	-0.477544	0.0211128	0.175065
CD56-dim NK	BC_vs_HRL_NHW	PDSS1	-0.463562	0.0211497	0.175065
CD56-dim NK	BC_vs_HRL_NHW	FMC1	0.343834	0.0211512	0.175065
CD56-dim NK	BC_vs_HRL_NHW	NCKAP1L	-0.219703	0.0211823	0.175065
CD56-dim NK	BC_vs_HRL_NHW	ARHGAP15	-0.400422	0.021189	0.175065
CD56-dim NK	BC_vs_HRL_NHW	PTBP3	-0.396044	0.0211901	0.175065
CD56-dim NK	BC_vs_HRL_NHW	AC011476.3	-0.500739	0.0212559	0.17547
CD56-dim NK	BC_vs_HRL_NHW	CDK13	-0.286405	0.0212861	0.175581
CD56-dim NK	BC_vs_HRL_NHW	CLPTM1L	0.225869	0.0213388	0.175877
CD56-dim NK	BC_vs_HRL_NHW	IGLV2-14	-0.995242	0.0213714	0.176007
CD56-dim NK	BC_vs_HRL_NHW	CYB5B	0.235544	0.0214202	0.17627
CD56-dim NK	BC_vs_HRL_NHW	SDHAF2	0.265201	0.0215287	0.176919
CD56-dim NK	BC_vs_HRL_NHW	NSD1	-0.307187	0.0215329	0.176919
CD56-dim NK	BC_vs_HRL_NHW	DPY30	0.289878	0.0215767	0.176927
CD56-dim NK	BC_vs_HRL_NHW	PLAGL2	-0.607275	0.0215962	0.176927
CD56-dim NK	BC_vs_HRL_NHW	AFF1	-0.480043	0.0216055	0.176927
CD56-dim NK	BC_vs_HRL_NHW	ANKRD44	-0.360709	0.0216156	0.176927
CD56-dim NK	BC_vs_HRL_NHW	AKNA	-0.309285	0.0216185	0.176927
CD56-dim NK	BC_vs_HRL_NHW	VASP	0.260703	0.0216566	0.177092
CD56-dim NK	BC_vs_HRL_NHW	MGA	-0.336613	0.0216726	0.177092
CD56-dim NK	BC_vs_HRL_NHW	TENT2	-0.359375	0.0217255	0.177292
CD56-dim NK	BC_vs_HRL_NHW	NCBP1	-0.370538	0.0217311	0.177292
CD56-dim NK	BC_vs_HRL_NHW	MACO1	-0.353311	0.0217802	0.177519
CD56-dim NK	BC_vs_HRL_NHW	ANKRD28	-0.419311	0.0218094	0.177519
CD56-dim NK	BC_vs_HRL_NHW	MED23	-0.369393	0.0218257	0.177519
CD56-dim NK	BC_vs_HRL_NHW	INVS	-0.424523	0.0218268	0.177519
CD56-dim NK	BC_vs_HRL_NHW	PPIE	0.293236	0.0218927	0.177853
CD56-dim NK	BC_vs_HRL_NHW	CBLL1	-0.260274	0.0219019	0.177853
CD56-dim NK	BC_vs_HRL_NHW	ZNF253	-0.438756	0.02195	0.177886
CD56-dim NK	BC_vs_HRL_NHW	MAP4K3	-0.531084	0.0219585	0.177886
CD56-dim NK	BC_vs_HRL_NHW	ZC3HAV1	-0.291969	0.021964	0.177886
CD56-dim NK	BC_vs_HRL_NHW	ANXA11	0.264687	0.0219741	0.177886
CD56-dim NK	BC_vs_HRL_NHW	MGAT1	0.27802	0.0220054	0.177886
CD56-dim NK	BC_vs_HRL_NHW	AL139807.1	-0.538081	0.0220348	0.177886
CD56-dim NK	BC_vs_HRL_NHW	PIAS2	-0.37758	0.0220735	0.177886
CD56-dim NK	BC_vs_HRL_NHW	KMT2C	-0.401029	0.0220756	0.177886
CD56-dim NK	BC_vs_HRL_NHW	ANKRD13C	-0.399457	0.0220851	0.177886
CD56-dim NK	BC_vs_HRL_NHW	FOSL2	-0.484653	0.022096	0.177886
CD56-dim NK	BC_vs_HRL_NHW	PDE4B	-0.90083	0.0221011	0.177886
CD56-dim NK	BC_vs_HRL_NHW	DDT	0.463331	0.0221102	0.177886
CD56-dim NK	BC_vs_HRL_NHW	SMG7	-0.316792	0.0221762	0.178157
CD56-dim NK	BC_vs_HRL_NHW	OAS1	0.734739	0.0222043	0.178157
CD56-dim NK	BC_vs_HRL_NHW	TCAF2	-0.527767	0.022212	0.178157
CD56-dim NK	BC_vs_HRL_NHW	SUSD6	-0.485897	0.022212	0.178157
CD56-dim NK	BC_vs_HRL_NHW	TWF2	0.28802	0.0222369	0.178219
CD56-dim NK	BC_vs_HRL_NHW	ZNF654	-0.405074	0.0222616	0.17828
CD56-dim NK	BC_vs_HRL_NHW	XIST	-0.581689	0.0223011	0.178308
CD56-dim NK	BC_vs_HRL_NHW	ACADM	0.29837	0.0223322	0.178308
CD56-dim NK	BC_vs_HRL_NHW	LATS1	-0.307194	0.0223338	0.178308
CD56-dim NK	BC_vs_HRL_NHW	ARHGAP26	-0.469376	0.0223394	0.178308
CD56-dim NK	BC_vs_HRL_NHW	CORO1A	0.279344	0.0223582	0.178308
CD56-dim NK	BC_vs_HRL_NHW	ANKRD49	-0.307901	0.0223804	0.178308
CD56-dim NK	BC_vs_HRL_NHW	ABHD17B	-0.426387	0.0223849	0.178308
CD56-dim NK	BC_vs_HRL_NHW	TMEM134	0.310664	0.0224015	0.178308
CD56-dim NK	BC_vs_HRL_NHW	RORA	-0.392377	0.0224493	0.178552
CD56-dim NK	BC_vs_HRL_NHW	ZFYVE28	-0.304248	0.0224703	0.178584
CD56-dim NK	BC_vs_HRL_NHW	MSL2	-0.496621	0.0225239	0.178874
CD56-dim NK	BC_vs_HRL_NHW	NR2C2	-0.406983	0.0225872	0.179181
CD56-dim NK	BC_vs_HRL_NHW	ZNF100	-0.575008	0.0225969	0.179181
CD56-dim NK	BC_vs_HRL_NHW	HADHA	0.290094	0.0226464	0.179437
CD56-dim NK	BC_vs_HRL_NHW	FGL2	-0.630147	0.0226979	0.179466
CD56-dim NK	BC_vs_HRL_NHW	THAP8	0.654969	0.0227022	0.179466
CD56-dim NK	BC_vs_HRL_NHW	HINT2	0.355864	0.0227151	0.179466
CD56-dim NK	BC_vs_HRL_NHW	PHLDB2	-0.395958	0.0227217	0.179466
CD56-dim NK	BC_vs_HRL_NHW	APEX1	0.337151	0.0227359	0.179466
CD56-dim NK	BC_vs_HRL_NHW	FAR1	-0.408578	0.0227888	0.179747
CD56-dim NK	BC_vs_HRL_NHW	MYSM1	-0.290657	0.0228318	0.179754
CD56-dim NK	BC_vs_HRL_NHW	GNA12	-0.407967	0.0228426	0.179754
CD56-dim NK	BC_vs_HRL_NHW	PIK3CA	-0.444688	0.0228469	0.179754
CD56-dim NK	BC_vs_HRL_NHW	TRPS1	-0.577361	0.0228585	0.179754
CD56-dim NK	BC_vs_HRL_NHW	MRRF	0.359556	0.0229323	0.180199
CD56-dim NK	BC_vs_HRL_NHW	NEMP1	-0.620651	0.0229922	0.180534
CD56-dim NK	BC_vs_HRL_NHW	NME1	0.516254	0.0230383	0.180623
CD56-dim NK	BC_vs_HRL_NHW	ATXN2	-0.36898	0.0230533	0.180623
CD56-dim NK	BC_vs_HRL_NHW	PSMA7	0.308963	0.0230584	0.180623
CD56-dim NK	BC_vs_HRL_NHW	ERI3	0.282908	0.0230726	0.180623
CD56-dim NK	BC_vs_HRL_NHW	OCIAD2	0.415597	0.0231858	0.181373
CD56-dim NK	BC_vs_HRL_NHW	TXNDC9	0.26626	0.0232219	0.1815
CD56-dim NK	BC_vs_HRL_NHW	DENND6A	-0.387544	0.0232613	0.1815
CD56-dim NK	BC_vs_HRL_NHW	PDCD7	0.268163	0.0232681	0.1815
CD56-dim NK	BC_vs_HRL_NHW	HTATIP2	0.419512	0.0232774	0.1815
CD56-dim NK	BC_vs_HRL_NHW	MFSD6	-0.310372	0.0232888	0.1815
CD56-dim NK	BC_vs_HRL_NHW	CLIC1	0.326724	0.0233964	0.182203
CD56-dim NK	BC_vs_HRL_NHW	MVB12A	0.310244	0.0234475	0.182366
CD56-dim NK	BC_vs_HRL_NHW	TNIK	-0.393292	0.0234753	0.182366
CD56-dim NK	BC_vs_HRL_NHW	CHSY3	-1.26301	0.0235028	0.182366
CD56-dim NK	BC_vs_HRL_NHW	ADAR	-0.238228	0.0235171	0.182366
CD56-dim NK	BC_vs_HRL_NHW	USB1	0.344339	0.0235303	0.182366
CD56-dim NK	BC_vs_HRL_NHW	NECAB3	0.574287	0.0235321	0.182366
CD56-dim NK	BC_vs_HRL_NHW	AK6	0.422056	0.0235395	0.182366
CD56-dim NK	BC_vs_HRL_NHW	TM9SF3	-0.412846	0.0235707	0.182472
CD56-dim NK	BC_vs_HRL_NHW	C1orf52	-0.249626	0.0236906	0.183196
CD56-dim NK	BC_vs_HRL_NHW	ZNF43	-0.44552	0.0236996	0.183196
CD56-dim NK	BC_vs_HRL_NHW	ABL2	-0.491236	0.0237186	0.183196
CD56-dim NK	BC_vs_HRL_NHW	MEA1	0.297552	0.0237502	0.183196
CD56-dim NK	BC_vs_HRL_NHW	AC009690.2	-0.575493	0.0237518	0.183196
CD56-dim NK	BC_vs_HRL_NHW	E2F4	0.326254	0.0237729	0.183223
CD56-dim NK	BC_vs_HRL_NHW	AL021707.1	-0.586681	0.0238844	0.183876
CD56-dim NK	BC_vs_HRL_NHW	HMOX2	0.274265	0.0238928	0.183876
CD56-dim NK	BC_vs_HRL_NHW	AC004797.1	-0.464902	0.0239335	0.184054
CD56-dim NK	BC_vs_HRL_NHW	CASZ1	-0.419038	0.0239618	0.184055
CD56-dim NK	BC_vs_HRL_NHW	BCR	-0.443964	0.023969	0.184055
CD56-dim NK	BC_vs_HRL_NHW	EFL1	-0.34902	0.0240123	0.184253
CD56-dim NK	BC_vs_HRL_NHW	E2F6	-0.529928	0.0240325	0.184273
CD56-dim NK	BC_vs_HRL_NHW	DLG5	-0.421747	0.0240949	0.184545
CD56-dim NK	BC_vs_HRL_NHW	UBE2L3	0.246918	0.0241375	0.184545
CD56-dim NK	BC_vs_HRL_NHW	WDR7	-0.422181	0.0241432	0.184545
CD56-dim NK	BC_vs_HRL_NHW	RPUSD3	0.250721	0.0241525	0.184545
CD56-dim NK	BC_vs_HRL_NHW	DNAJC1	-0.185213	0.0241756	0.184545
CD56-dim NK	BC_vs_HRL_NHW	CDR2	-0.310862	0.0241846	0.184545
CD56-dim NK	BC_vs_HRL_NHW	LINC02084	0.430784	0.0242022	0.184545
CD56-dim NK	BC_vs_HRL_NHW	CDC34	0.274195	0.0242168	0.184545
CD56-dim NK	BC_vs_HRL_NHW	AGFG1	-0.371079	0.024227	0.184545
CD56-dim NK	BC_vs_HRL_NHW	EXOC6B	-0.484008	0.0242707	0.184634
CD56-dim NK	BC_vs_HRL_NHW	ZNF275	-0.540498	0.024274	0.184634
CD56-dim NK	BC_vs_HRL_NHW	RPS6KA3	-0.333115	0.0243164	0.184822
CD56-dim NK	BC_vs_HRL_NHW	HIST1H1C	-0.419626	0.0243523	0.184867
CD56-dim NK	BC_vs_HRL_NHW	CDKN1B	-0.286107	0.024373	0.184867
CD56-dim NK	BC_vs_HRL_NHW	MTFP1	-0.464894	0.0243885	0.184867
CD56-dim NK	BC_vs_HRL_NHW	ICAM2	0.26832	0.024393	0.184867
CD56-dim NK	BC_vs_HRL_NHW	NR2C1	-0.3561	0.0244225	0.184929
CD56-dim NK	BC_vs_HRL_NHW	LSM2	0.355243	0.0244418	0.184929
CD56-dim NK	BC_vs_HRL_NHW	FBXL20	-0.421411	0.0244615	0.184929
CD56-dim NK	BC_vs_HRL_NHW	TRBC2	0.339303	0.0244719	0.184929
CD56-dim NK	BC_vs_HRL_NHW	ZEB2	-0.356949	0.0245146	0.185015
CD56-dim NK	BC_vs_HRL_NHW	SLC25A20	0.42368	0.0245188	0.185015
CD56-dim NK	BC_vs_HRL_NHW	LRRC58	-0.403884	0.0245372	0.185021
CD56-dim NK	BC_vs_HRL_NHW	EML2	0.30547	0.0245888	0.185213
CD56-dim NK	BC_vs_HRL_NHW	TRMT2B	-0.431594	0.0246019	0.185213
CD56-dim NK	BC_vs_HRL_NHW	ZNF619	-0.695625	0.0246159	0.185213
CD56-dim NK	BC_vs_HRL_NHW	ZBTB34	-0.60413	0.0246535	0.185315
CD56-dim NK	BC_vs_HRL_NHW	PFDN6	0.328333	0.0246649	0.185315
CD56-dim NK	BC_vs_HRL_NHW	SLC9A9	-0.43715	0.0247243	0.185485
CD56-dim NK	BC_vs_HRL_NHW	MRPL35	0.381952	0.0247282	0.185485
CD56-dim NK	BC_vs_HRL_NHW	UBAP1	-0.317105	0.0247451	0.185485
CD56-dim NK	BC_vs_HRL_NHW	RNPEPL1	0.310256	0.0247931	0.185485
CD56-dim NK	BC_vs_HRL_NHW	HDAC7	0.281896	0.024822	0.185485
CD56-dim NK	BC_vs_HRL_NHW	CISD3	0.351738	0.0248452	0.185485
CD56-dim NK	BC_vs_HRL_NHW	PAM	-0.34941	0.0248463	0.185485
CD56-dim NK	BC_vs_HRL_NHW	CYLD	-0.245091	0.0248471	0.185485
CD56-dim NK	BC_vs_HRL_NHW	EGLN1	-0.307388	0.0248559	0.185485
CD56-dim NK	BC_vs_HRL_NHW	HDDC3	0.34762	0.024865	0.185485
CD56-dim NK	BC_vs_HRL_NHW	THYN1	0.392224	0.0248952	0.185527
CD56-dim NK	BC_vs_HRL_NHW	LINC-PINT	-0.64612	0.0249061	0.185527
CD56-dim NK	BC_vs_HRL_NHW	TMEM245	-0.414643	0.0249425	0.185666
CD56-dim NK	BC_vs_HRL_NHW	EIF2AK3	-0.419749	0.024973	0.185684
CD56-dim NK	BC_vs_HRL_NHW	WWP2	-0.25443	0.0249958	0.185684
CD56-dim NK	BC_vs_HRL_NHW	CDC27	-0.30275	0.0249984	0.185684
CD56-dim NK	BC_vs_HRL_NHW	ELK4	-0.481946	0.0250176	0.185695
CD56-dim NK	BC_vs_HRL_NHW	MALT1	-0.330919	0.0250942	0.185861
CD56-dim NK	BC_vs_HRL_NHW	TNFRSF25	0.63328	0.0251015	0.185861
CD56-dim NK	BC_vs_HRL_NHW	IRF5	0.521153	0.0251046	0.185861
CD56-dim NK	BC_vs_HRL_NHW	RORA-AS1	-0.508808	0.0251522	0.185861
CD56-dim NK	BC_vs_HRL_NHW	AIP	0.252942	0.0251772	0.185861
CD56-dim NK	BC_vs_HRL_NHW	VWA8	-0.439819	0.0251867	0.185861
CD56-dim NK	BC_vs_HRL_NHW	AL157402.2	-0.872161	0.0251998	0.185861
CD56-dim NK	BC_vs_HRL_NHW	CTU1	0.367818	0.0252014	0.185861
CD56-dim NK	BC_vs_HRL_NHW	CTDSP1	0.23205	0.0252036	0.185861
CD56-dim NK	BC_vs_HRL_NHW	TMEM131	-0.413882	0.0252216	0.185861
CD56-dim NK	BC_vs_HRL_NHW	NUTF2	0.292696	0.0252356	0.185861
CD56-dim NK	BC_vs_HRL_NHW	GABPB1	-0.374132	0.0253222	0.18629
CD56-dim NK	BC_vs_HRL_NHW	PRSS23	0.332085	0.0253294	0.18629
CD56-dim NK	BC_vs_HRL_NHW	FAF1	-0.377513	0.0253724	0.186387
CD56-dim NK	BC_vs_HRL_NHW	AHCTF1	-0.469335	0.0253907	0.186387
CD56-dim NK	BC_vs_HRL_NHW	GIMAP1	0.408286	0.0253961	0.186387
CD56-dim NK	BC_vs_HRL_NHW	ZXDB	-0.492771	0.0254184	0.18642
CD56-dim NK	BC_vs_HRL_NHW	SSB	0.268566	0.0255133	0.186984
CD56-dim NK	BC_vs_HRL_NHW	KIR2DL1	0.916835	0.0255743	0.1873
CD56-dim NK	BC_vs_HRL_NHW	SSU72	0.231271	0.0256253	0.187542
CD56-dim NK	BC_vs_HRL_NHW	PSMD3	0.275585	0.0256825	0.187778
CD56-dim NK	BC_vs_HRL_NHW	ZNF852	-0.394227	0.0256935	0.187778
CD56-dim NK	BC_vs_HRL_NHW	PHF3	-0.240577	0.0257267	0.187889
CD56-dim NK	BC_vs_HRL_NHW	RASSF1	0.246445	0.0257984	0.188282
CD56-dim NK	BC_vs_HRL_NHW	KLF12	-0.493651	0.0258618	0.188613
CD56-dim NK	BC_vs_HRL_NHW	PIM2	0.304427	0.0259175	0.188763
CD56-dim NK	BC_vs_HRL_NHW	IL16	0.262087	0.0259374	0.188763
CD56-dim NK	BC_vs_HRL_NHW	COPZ1	0.303056	0.0259577	0.188763
CD56-dim NK	BC_vs_HRL_NHW	TUT4	-0.278667	0.0259597	0.188763
CD56-dim NK	BC_vs_HRL_NHW	MYO9B	-0.230299	0.0259728	0.188763
CD56-dim NK	BC_vs_HRL_NHW	CYB561D2	0.247862	0.0260262	0.18902
CD56-dim NK	BC_vs_HRL_NHW	COMMD8	0.231858	0.0260526	0.189073
CD56-dim NK	BC_vs_HRL_NHW	CLASP2	-0.332197	0.0260782	0.189073
CD56-dim NK	BC_vs_HRL_NHW	AIMP2	0.371793	0.0260878	0.189073
CD56-dim NK	BC_vs_HRL_NHW	CCT7	0.335353	0.0261058	0.189073
CD56-dim NK	BC_vs_HRL_NHW	METTL17	0.309283	0.0261504	0.189151
CD56-dim NK	BC_vs_HRL_NHW	INTS11	0.25573	0.0261528	0.189151
CD56-dim NK	BC_vs_HRL_NHW	ARV1	0.380019	0.0262305	0.189493
CD56-dim NK	BC_vs_HRL_NHW	STX4	0.241168	0.026244	0.189493
CD56-dim NK	BC_vs_HRL_NHW	ARL16	0.400074	0.0262664	0.189493
CD56-dim NK	BC_vs_HRL_NHW	FUBP1	-0.196826	0.0262726	0.189493
CD56-dim NK	BC_vs_HRL_NHW	FMNL3	-0.298514	0.0263344	0.189807
CD56-dim NK	BC_vs_HRL_NHW	DPM2	0.260272	0.0263891	0.19007
CD56-dim NK	BC_vs_HRL_NHW	API5	-0.252831	0.0265263	0.190913
CD56-dim NK	BC_vs_HRL_NHW	RBM7	-0.402449	0.0265426	0.190913
CD56-dim NK	BC_vs_HRL_NHW	ACTR10	0.219457	0.0265828	0.19107
CD56-dim NK	BC_vs_HRL_NHW	AC099489.1	-0.915686	0.0266043	0.191094
CD56-dim NK	BC_vs_HRL_NHW	EPS15	-0.284306	0.0266682	0.191235
CD56-dim NK	BC_vs_HRL_NHW	CD3D	1.08808	0.0266748	0.191235
CD56-dim NK	BC_vs_HRL_NHW	FMNL1	0.202047	0.0266937	0.191235
CD56-dim NK	BC_vs_HRL_NHW	ARL6IP5	0.237144	0.0267159	0.191235
CD56-dim NK	BC_vs_HRL_NHW	PRMT1	0.300134	0.0267412	0.191235
CD56-dim NK	BC_vs_HRL_NHW	AGAP1	-0.545825	0.0267537	0.191235
CD56-dim NK	BC_vs_HRL_NHW	GPR107	-0.376177	0.0267633	0.191235
CD56-dim NK	BC_vs_HRL_NHW	DHRS7	0.255688	0.0267758	0.191235
CD56-dim NK	BC_vs_HRL_NHW	PURA	0.272579	0.0267886	0.191235
CD56-dim NK	BC_vs_HRL_NHW	GDI2	0.255401	0.0268115	0.191267
CD56-dim NK	BC_vs_HRL_NHW	EPRS	0.232072	0.0268688	0.191355
CD56-dim NK	BC_vs_HRL_NHW	ATP11B	-0.327367	0.0268749	0.191355
CD56-dim NK	BC_vs_HRL_NHW	PPP1CA	0.265168	0.0268786	0.191355
CD56-dim NK	BC_vs_HRL_NHW	SEC23A	-0.324527	0.0269292	0.191365
CD56-dim NK	BC_vs_HRL_NHW	UGGT1	-0.42656	0.0269371	0.191365
CD56-dim NK	BC_vs_HRL_NHW	SH2D3C	0.415998	0.0269518	0.191365
CD56-dim NK	BC_vs_HRL_NHW	TPP2	-0.283524	0.0269677	0.191365
CD56-dim NK	BC_vs_HRL_NHW	MYCBP2	-0.230008	0.0269802	0.191365
CD56-dim NK	BC_vs_HRL_NHW	ATF1	0.280926	0.0270119	0.191365
CD56-dim NK	BC_vs_HRL_NHW	RHNO1	0.459432	0.0270253	0.191365
CD56-dim NK	BC_vs_HRL_NHW	ARNTL	-0.356905	0.0270266	0.191365
CD56-dim NK	BC_vs_HRL_NHW	HCP5	0.368183	0.0270677	0.191526
CD56-dim NK	BC_vs_HRL_NHW	SRPK2	-0.236193	0.0271081	0.191683
CD56-dim NK	BC_vs_HRL_NHW	RAD54L2	-0.425148	0.0271626	0.191938
CD56-dim NK	BC_vs_HRL_NHW	AL157938.2	-0.522049	0.0272115	0.192153
CD56-dim NK	BC_vs_HRL_NHW	ASB3	-0.319122	0.0272595	0.192363
CD56-dim NK	BC_vs_HRL_NHW	RAB3GAP1	-0.531304	0.0272798	0.192376
CD56-dim NK	BC_vs_HRL_NHW	WDR43	-0.273426	0.0273649	0.192846
CD56-dim NK	BC_vs_HRL_NHW	IRF2BP1	0.350142	0.0274016	0.192883
CD56-dim NK	BC_vs_HRL_NHW	LTA	0.670176	0.0274407	0.192883
CD56-dim NK	BC_vs_HRL_NHW	FADS1	0.544369	0.0274412	0.192883
CD56-dim NK	BC_vs_HRL_NHW	PARP8	-0.363998	0.0274522	0.192883
CD56-dim NK	BC_vs_HRL_NHW	COPS5	0.289527	0.0274843	0.192883
CD56-dim NK	BC_vs_HRL_NHW	GET4	0.351024	0.0274992	0.192883
CD56-dim NK	BC_vs_HRL_NHW	TTC13	-0.303542	0.0274993	0.192883
CD56-dim NK	BC_vs_HRL_NHW	FOXN3-AS1	0.574232	0.0275372	0.193019
CD56-dim NK	BC_vs_HRL_NHW	ADH5	0.247597	0.0275583	0.193038
CD56-dim NK	BC_vs_HRL_NHW	PTPN11	-0.319439	0.027661	0.193627
CD56-dim NK	BC_vs_HRL_NHW	FER	-0.459539	0.0277305	0.193983
CD56-dim NK	BC_vs_HRL_NHW	AC079142.1	-0.786374	0.0279976	0.195721
CD56-dim NK	BC_vs_HRL_NHW	ZNF14	-0.488523	0.02803	0.195745
CD56-dim NK	BC_vs_HRL_NHW	SUCO	-0.373837	0.0280984	0.195745
CD56-dim NK	BC_vs_HRL_NHW	IL10RB	0.323897	0.0281121	0.195745
CD56-dim NK	BC_vs_HRL_NHW	HENMT1	0.262446	0.0281128	0.195745
CD56-dim NK	BC_vs_HRL_NHW	CENPQ	0.602743	0.0281133	0.195745
CD56-dim NK	BC_vs_HRL_NHW	HS1BP3	0.296387	0.0281179	0.195745
CD56-dim NK	BC_vs_HRL_NHW	PIGP	0.359578	0.0281563	0.195745
CD56-dim NK	BC_vs_HRL_NHW	HIST1H1B	-0.729708	0.0281599	0.195745
CD56-dim NK	BC_vs_HRL_NHW	MRPL46	0.363277	0.0281696	0.195745
CD56-dim NK	BC_vs_HRL_NHW	NFIA	-0.742817	0.0281931	0.195778
CD56-dim NK	BC_vs_HRL_NHW	RRBP1	-0.239374	0.0283555	0.196775
CD56-dim NK	BC_vs_HRL_NHW	NUDT22	0.254749	0.0283962	0.196791
CD56-dim NK	BC_vs_HRL_NHW	GTPBP3	0.463212	0.0284145	0.196791
CD56-dim NK	BC_vs_HRL_NHW	ZEB1	-0.48009	0.0284179	0.196791
CD56-dim NK	BC_vs_HRL_NHW	TP53TG1	0.421554	0.0284331	0.196791
CD56-dim NK	BC_vs_HRL_NHW	CIAO2B	0.288047	0.0284675	0.196806
CD56-dim NK	BC_vs_HRL_NHW	HAUS2	-0.401094	0.0284729	0.196806
CD56-dim NK	BC_vs_HRL_NHW	GSTO1	0.354439	0.0285285	0.196937
CD56-dim NK	BC_vs_HRL_NHW	INSYN2B	-0.694207	0.028539	0.196937
CD56-dim NK	BC_vs_HRL_NHW	MKNK1	-0.297678	0.0285484	0.196937
CD56-dim NK	BC_vs_HRL_NHW	DUS2	0.308608	0.0285835	0.197049
CD56-dim NK	BC_vs_HRL_NHW	RBM14	-0.344322	0.0286466	0.197354
CD56-dim NK	BC_vs_HRL_NHW	BLOC1S6	-0.297161	0.0286804	0.197388
CD56-dim NK	BC_vs_HRL_NHW	TBC1D5	-0.368752	0.0287009	0.197388
CD56-dim NK	BC_vs_HRL_NHW	LAS1L	0.353699	0.0287366	0.197388
CD56-dim NK	BC_vs_HRL_NHW	PACSIN2	-0.341497	0.0287405	0.197388
CD56-dim NK	BC_vs_HRL_NHW	DCTPP1	0.327203	0.0287581	0.197388
CD56-dim NK	BC_vs_HRL_NHW	MGRN1	-0.201579	0.0287906	0.197388
CD56-dim NK	BC_vs_HRL_NHW	CAPN10	0.40327	0.0288009	0.197388
CD56-dim NK	BC_vs_HRL_NHW	SPPL2A	-0.26967	0.0288128	0.197388
CD56-dim NK	BC_vs_HRL_NHW	SCAF4	-0.254952	0.0288305	0.197388
CD56-dim NK	BC_vs_HRL_NHW	NSMCE4A	0.239485	0.0288465	0.197388
CD56-dim NK	BC_vs_HRL_NHW	NDUFA7	0.258325	0.0288594	0.197388
CD56-dim NK	BC_vs_HRL_NHW	NFAT5	-0.428333	0.0289262	0.19756
CD56-dim NK	BC_vs_HRL_NHW	TCFL5	-0.410382	0.0289374	0.19756
CD56-dim NK	BC_vs_HRL_NHW	BRAT1	0.340866	0.0289539	0.19756
CD56-dim NK	BC_vs_HRL_NHW	CAMKK2	-0.359623	0.028985	0.19756
CD56-dim NK	BC_vs_HRL_NHW	ZNF326	-0.268443	0.0290017	0.19756
CD56-dim NK	BC_vs_HRL_NHW	RBM4	0.238213	0.029013	0.19756
CD56-dim NK	BC_vs_HRL_NHW	BOLA3	0.391224	0.0290383	0.19756
CD56-dim NK	BC_vs_HRL_NHW	PARP14	-0.338955	0.0290483	0.19756
CD56-dim NK	BC_vs_HRL_NHW	CTBP1	0.306153	0.0290719	0.19756
CD56-dim NK	BC_vs_HRL_NHW	SLFN12L	-0.416506	0.0290897	0.19756
CD56-dim NK	BC_vs_HRL_NHW	UNKL	-0.434254	0.0290925	0.19756
CD56-dim NK	BC_vs_HRL_NHW	UROD	0.356179	0.0291331	0.197708
CD56-dim NK	BC_vs_HRL_NHW	PTP4A2	0.232659	0.0292431	0.198326
CD56-dim NK	BC_vs_HRL_NHW	TFCP2	-0.399722	0.0292764	0.198422
CD56-dim NK	BC_vs_HRL_NHW	KLHL18	-0.382974	0.0292979	0.19844
CD56-dim NK	BC_vs_HRL_NHW	ZCCHC2	-0.3784	0.0293638	0.198757
CD56-dim NK	BC_vs_HRL_NHW	NCALD	-0.360602	0.0294276	0.198835
CD56-dim NK	BC_vs_HRL_NHW	LYSMD2	0.303014	0.0294292	0.198835
CD56-dim NK	BC_vs_HRL_NHW	FAM98C	0.317929	0.0294323	0.198835
CD56-dim NK	BC_vs_HRL_NHW	POLD4	0.252338	0.0294973	0.198911
CD56-dim NK	BC_vs_HRL_NHW	OSTF1	0.227634	0.0294975	0.198911
CD56-dim NK	BC_vs_HRL_NHW	CCDC91	-0.278221	0.0295122	0.198911
CD56-dim NK	BC_vs_HRL_NHW	ODR4	-0.322631	0.0295235	0.198911
CD56-dim NK	BC_vs_HRL_NHW	CUTC	0.270173	0.0295387	0.198911
CD56-dim NK	BC_vs_HRL_NHW	ZNF106	-0.231853	0.0295797	0.199058
CD56-dim NK	BC_vs_HRL_NHW	ENTPD4	-0.28534	0.0295992	0.199062
CD56-dim NK	BC_vs_HRL_NHW	GOLT1B	-0.256571	0.0296586	0.199324
CD56-dim NK	BC_vs_HRL_NHW	HIST1H4E	-1.06045	0.0296764	0.199324
CD56-dim NK	BC_vs_HRL_NHW	CAT	0.316858	0.0297314	0.199565
CD56-dim NK	BC_vs_HRL_NHW	MYL9	0.929987	0.0297939	0.199856
CD56-dim NK	BC_vs_HRL_NHW	SLMAP	-0.34742	0.0299228	0.200499
CD56-dim NK	BC_vs_HRL_NHW	PLXNC1	-0.547326	0.0299329	0.200499
CD56-dim NK	BC_vs_HRL_NHW	ZNF148	-0.321491	0.0299473	0.200499
CD56-dim NK	BC_vs_HRL_NHW	AKAP9	-0.221391	0.0301801	0.201929
CD56-dim NK	BC_vs_HRL_NHW	MESD	0.231578	0.0302024	0.201948
CD56-dim NK	BC_vs_HRL_NHW	SNX11	0.348246	0.0302249	0.20197
CD56-dim NK	BC_vs_HRL_NHW	IPO5	-0.302467	0.0302725	0.202158
CD56-dim NK	BC_vs_HRL_NHW	TAPBPL	0.338571	0.0303113	0.202288
CD56-dim NK	BC_vs_HRL_NHW	TFAM	0.231425	0.0304138	0.202356
CD56-dim NK	BC_vs_HRL_NHW	CIR1	-0.25081	0.0304664	0.202356
CD56-dim NK	BC_vs_HRL_NHW	PAPOLG	-0.352923	0.0304736	0.202356
CD56-dim NK	BC_vs_HRL_NHW	MAPK6	-0.437116	0.0304798	0.202356
CD56-dim NK	BC_vs_HRL_NHW	TMEM14C	0.605391	0.0305306	0.202356
CD56-dim NK	BC_vs_HRL_NHW	N4BP2L2	-0.20241	0.0305546	0.202356
CD56-dim NK	BC_vs_HRL_NHW	SHMT2	0.362885	0.0305618	0.202356
CD56-dim NK	BC_vs_HRL_NHW	ATAD3B	-0.59089	0.0305896	0.202356
CD56-dim NK	BC_vs_HRL_NHW	GTPBP6	0.299809	0.0306002	0.202356
CD56-dim NK	BC_vs_HRL_NHW	PSMB9	0.330441	0.0306021	0.202356
CD56-dim NK	BC_vs_HRL_NHW	ACADS	0.338952	0.0306136	0.202356
CD56-dim NK	BC_vs_HRL_NHW	ATP5PB	0.275262	0.0306319	0.202356
CD56-dim NK	BC_vs_HRL_NHW	MBD5	-0.364451	0.0306323	0.202356
CD56-dim NK	BC_vs_HRL_NHW	FTO	-0.438083	0.0306369	0.202356
CD56-dim NK	BC_vs_HRL_NHW	SIDT1	-0.353454	0.0306388	0.202356
CD56-dim NK	BC_vs_HRL_NHW	LINC00528	-0.473655	0.0306413	0.202356
CD56-dim NK	BC_vs_HRL_NHW	RANBP9	-0.312042	0.0306506	0.202356
CD56-dim NK	BC_vs_HRL_NHW	SS18	-0.333872	0.0307604	0.202953
CD56-dim NK	BC_vs_HRL_NHW	GPATCH4	0.368659	0.0307917	0.203031
CD56-dim NK	BC_vs_HRL_NHW	PIP4K2A	-0.45156	0.0308908	0.203243
CD56-dim NK	BC_vs_HRL_NHW	DGCR2	-0.363618	0.0308935	0.203243
CD56-dim NK	BC_vs_HRL_NHW	DNAJC19	0.259482	0.0309033	0.203243
CD56-dim NK	BC_vs_HRL_NHW	HLA-C	0.316455	0.0309201	0.203243
CD56-dim NK	BC_vs_HRL_NHW	ZFC3H1	-0.257773	0.0309278	0.203243
CD56-dim NK	BC_vs_HRL_NHW	EP400	-0.252345	0.0309473	0.203243
CD56-dim NK	BC_vs_HRL_NHW	APPL2	-0.368644	0.0309599	0.203243
CD56-dim NK	BC_vs_HRL_NHW	MOB1A	-0.275388	0.0309921	0.203326
CD56-dim NK	BC_vs_HRL_NHW	DEXI	0.333231	0.0310289	0.203413
CD56-dim NK	BC_vs_HRL_NHW	COMT	0.244769	0.0310474	0.203413
CD56-dim NK	BC_vs_HRL_NHW	WDR47	-0.549732	0.0310712	0.203413
CD56-dim NK	BC_vs_HRL_NHW	ZNF888	-0.471165	0.0310832	0.203413
CD56-dim NK	BC_vs_HRL_NHW	SLC2A13	-0.422442	0.0311081	0.203449
CD56-dim NK	BC_vs_HRL_NHW	TINF2	0.203462	0.0311708	0.20361
CD56-dim NK	BC_vs_HRL_NHW	ERBB2	0.274034	0.0312174	0.20361
CD56-dim NK	BC_vs_HRL_NHW	SPATA13	-0.294788	0.0312198	0.20361
CD56-dim NK	BC_vs_HRL_NHW	FOXO3	-0.407754	0.0312547	0.20361
CD56-dim NK	BC_vs_HRL_NHW	C12orf10	0.309734	0.0312734	0.20361
CD56-dim NK	BC_vs_HRL_NHW	SNX4	-0.242555	0.0312901	0.20361
CD56-dim NK	BC_vs_HRL_NHW	ABCD4	0.22743	0.0312918	0.20361
CD56-dim NK	BC_vs_HRL_NHW	CLK2	0.285939	0.0313056	0.20361
CD56-dim NK	BC_vs_HRL_NHW	PRELID1	0.277899	0.0313081	0.20361
CD56-dim NK	BC_vs_HRL_NHW	AMZ2	0.279585	0.0313512	0.203764
CD56-dim NK	BC_vs_HRL_NHW	ZNF585B	-0.374707	0.031502	0.204259
CD56-dim NK	BC_vs_HRL_NHW	THEM6	0.398812	0.0315025	0.204259
CD56-dim NK	BC_vs_HRL_NHW	TTC16	0.648001	0.0315026	0.204259
CD56-dim NK	BC_vs_HRL_NHW	GPN3	0.33604	0.0315327	0.204259
CD56-dim NK	BC_vs_HRL_NHW	FBXO6	0.337108	0.0315452	0.204259
CD56-dim NK	BC_vs_HRL_NHW	RIC8A	0.270355	0.03155	0.204259
CD56-dim NK	BC_vs_HRL_NHW	MRPL20-AS1	0.334121	0.0315671	0.204259
CD56-dim NK	BC_vs_HRL_NHW	RIPK2	-0.336068	0.0315968	0.204259
CD56-dim NK	BC_vs_HRL_NHW	LINC01278	-0.267412	0.0316336	0.204259
CD56-dim NK	BC_vs_HRL_NHW	ZNF557	-0.521093	0.0316387	0.204259
CD56-dim NK	BC_vs_HRL_NHW	TXNL1	0.222798	0.0316425	0.204259
CD56-dim NK	BC_vs_HRL_NHW	HS2ST1	-0.480794	0.031737	0.204714
CD56-dim NK	BC_vs_HRL_NHW	RTL6	-0.408809	0.0317561	0.204714
CD56-dim NK	BC_vs_HRL_NHW	METTL7A	-0.39555	0.0317717	0.204714
CD56-dim NK	BC_vs_HRL_NHW	SENP3	-0.4519	0.0318166	0.204877
CD56-dim NK	BC_vs_HRL_NHW	PTS	-0.341495	0.0319198	0.205375
CD56-dim NK	BC_vs_HRL_NHW	STK39	-0.404918	0.0319333	0.205375
CD56-dim NK	BC_vs_HRL_NHW	DPAGT1	0.394488	0.0320037	0.205477
CD56-dim NK	BC_vs_HRL_NHW	TRMT2A	0.313056	0.032016	0.205477
CD56-dim NK	BC_vs_HRL_NHW	TMEM30A	-0.349763	0.0320441	0.205477
CD56-dim NK	BC_vs_HRL_NHW	VPS53	-0.261462	0.0320481	0.205477
CD56-dim NK	BC_vs_HRL_NHW	ATP6V1E1	0.244162	0.0320965	0.205477
CD56-dim NK	BC_vs_HRL_NHW	C16orf86	0.556725	0.0321048	0.205477
CD56-dim NK	BC_vs_HRL_NHW	ANKRD36	-0.279673	0.0321184	0.205477
CD56-dim NK	BC_vs_HRL_NHW	NIN	-0.301067	0.03214	0.205477
CD56-dim NK	BC_vs_HRL_NHW	EMC4	0.234807	0.0321426	0.205477
CD56-dim NK	BC_vs_HRL_NHW	GNB2	0.270153	0.0321797	0.205477
CD56-dim NK	BC_vs_HRL_NHW	AGTPBP1	-0.354907	0.0321922	0.205477
CD56-dim NK	BC_vs_HRL_NHW	AOPEP	-0.407589	0.0322092	0.205477
CD56-dim NK	BC_vs_HRL_NHW	MIER1	-0.207776	0.0322162	0.205477
CD56-dim NK	BC_vs_HRL_NHW	HDAC4	-0.528732	0.0322244	0.205477
CD56-dim NK	BC_vs_HRL_NHW	PIH1D1	0.253973	0.0323201	0.205962
CD56-dim NK	BC_vs_HRL_NHW	TRAP1	0.332677	0.0323522	0.20604
CD56-dim NK	BC_vs_HRL_NHW	ENOX2	-0.348401	0.032451	0.206441
CD56-dim NK	BC_vs_HRL_NHW	FAM53B	-0.513518	0.0324753	0.206441
CD56-dim NK	BC_vs_HRL_NHW	CCNL1	-0.385448	0.0325304	0.206441
CD56-dim NK	BC_vs_HRL_NHW	MCRS1	0.277439	0.0325454	0.206441
CD56-dim NK	BC_vs_HRL_NHW	HBP1	-0.278218	0.0325459	0.206441
CD56-dim NK	BC_vs_HRL_NHW	CD55	-0.396491	0.0325772	0.206441
CD56-dim NK	BC_vs_HRL_NHW	AP002490.1	0.416609	0.0325863	0.206441
CD56-dim NK	BC_vs_HRL_NHW	VCPKMT	-0.290771	0.0325885	0.206441
CD56-dim NK	BC_vs_HRL_NHW	H1FX	0.429458	0.0325986	0.206441
CD56-dim NK	BC_vs_HRL_NHW	ILVBL	0.391356	0.0326127	0.206441
CD56-dim NK	BC_vs_HRL_NHW	KAT7	-0.261399	0.0327028	0.206596
CD56-dim NK	BC_vs_HRL_NHW	ING4	0.339134	0.0327156	0.206596
CD56-dim NK	BC_vs_HRL_NHW	QKI	-0.309301	0.0327258	0.206596
CD56-dim NK	BC_vs_HRL_NHW	SEC63	-0.222495	0.0327313	0.206596
CD56-dim NK	BC_vs_HRL_NHW	TUBGCP3	-0.404679	0.032736	0.206596
CD56-dim NK	BC_vs_HRL_NHW	CYTIP	-0.275194	0.0327712	0.206694
CD56-dim NK	BC_vs_HRL_NHW	USP54	-0.588211	0.0328208	0.206725
CD56-dim NK	BC_vs_HRL_NHW	PSMD13	0.238863	0.0328525	0.206725
CD56-dim NK	BC_vs_HRL_NHW	SKI	-0.547678	0.032873	0.206725
CD56-dim NK	BC_vs_HRL_NHW	GNG2	-0.284053	0.0328743	0.206725
CD56-dim NK	BC_vs_HRL_NHW	EVI2A	-0.369126	0.0328751	0.206725
CD56-dim NK	BC_vs_HRL_NHW	MRPL45	0.367662	0.03299	0.207323
CD56-dim NK	BC_vs_HRL_NHW	SLC4A4	-0.384136	0.0330434	0.20746
CD56-dim NK	BC_vs_HRL_NHW	USP33	-0.205934	0.0330515	0.20746
CD56-dim NK	BC_vs_HRL_NHW	MRPL44	-0.291298	0.0331108	0.207607
CD56-dim NK	BC_vs_HRL_NHW	VPS28	0.299155	0.0331224	0.207607
CD56-dim NK	BC_vs_HRL_NHW	AC099063.4	0.638287	0.0331425	0.207607
CD56-dim NK	BC_vs_HRL_NHW	ZBTB33	-0.49625	0.0331543	0.207607
CD56-dim NK	BC_vs_HRL_NHW	NUP160	-0.34701	0.0332192	0.207889
CD56-dim NK	BC_vs_HRL_NHW	NDUFAF4	0.316266	0.0332595	0.207977
CD56-dim NK	BC_vs_HRL_NHW	AC024084.1	-0.983405	0.0332859	0.207977
CD56-dim NK	BC_vs_HRL_NHW	ALG13	-0.277971	0.0333161	0.207977
CD56-dim NK	BC_vs_HRL_NHW	IL18BP	0.505514	0.0333198	0.207977
CD56-dim NK	BC_vs_HRL_NHW	ZNF740	-0.327463	0.0333513	0.207977
CD56-dim NK	BC_vs_HRL_NHW	ACSF3	-0.271769	0.0333686	0.207977
CD56-dim NK	BC_vs_HRL_NHW	OXLD1	0.313171	0.0333909	0.207977
CD56-dim NK	BC_vs_HRL_NHW	PARP15	-0.31222	0.0333925	0.207977
CD56-dim NK	BC_vs_HRL_NHW	SRRD	0.32706	0.0334234	0.208045
CD56-dim NK	BC_vs_HRL_NHW	PRPF6	0.224574	0.0334622	0.208063
CD56-dim NK	BC_vs_HRL_NHW	FNIP2	-0.52587	0.0334661	0.208063
CD56-dim NK	BC_vs_HRL_NHW	SLC17A5	-0.297096	0.0335481	0.208352
CD56-dim NK	BC_vs_HRL_NHW	MT1F	0.548335	0.0335701	0.208352
CD56-dim NK	BC_vs_HRL_NHW	TPM3	0.193817	0.0336308	0.208352
CD56-dim NK	BC_vs_HRL_NHW	PMVK	0.28558	0.0336379	0.208352
CD56-dim NK	BC_vs_HRL_NHW	FAM168B	-0.432944	0.0336421	0.208352
CD56-dim NK	BC_vs_HRL_NHW	ATP6V1A	-0.299609	0.0336843	0.208352
CD56-dim NK	BC_vs_HRL_NHW	AC114760.2	-0.842959	0.0336885	0.208352
CD56-dim NK	BC_vs_HRL_NHW	AC092683.1	-0.581257	0.0337003	0.208352
CD56-dim NK	BC_vs_HRL_NHW	PDSS2	-0.38556	0.0337041	0.208352
CD56-dim NK	BC_vs_HRL_NHW	AL731577.2	-0.773498	0.0337119	0.208352
CD56-dim NK	BC_vs_HRL_NHW	LPP	-0.403362	0.0337597	0.208512
CD56-dim NK	BC_vs_HRL_NHW	SNAPC4	-0.46279	0.0337777	0.208512
CD56-dim NK	BC_vs_HRL_NHW	PIGG	-0.252095	0.0338055	0.20856
CD56-dim NK	BC_vs_HRL_NHW	MAFF	-0.700408	0.033833	0.208607
CD56-dim NK	BC_vs_HRL_NHW	MIAT	-0.814936	0.0338562	0.208627
CD56-dim NK	BC_vs_HRL_NHW	JAKMIP2-AS1	0.594971	0.0339205	0.2089
CD56-dim NK	BC_vs_HRL_NHW	FEM1C	-0.457317	0.0339874	0.20914
CD56-dim NK	BC_vs_HRL_NHW	ZBTB39	-0.527588	0.0339995	0.20914
CD56-dim NK	BC_vs_HRL_NHW	ALAS1	0.343432	0.0340524	0.209286
CD56-dim NK	BC_vs_HRL_NHW	TMEM35B	0.344199	0.0340632	0.209286
CD56-dim NK	BC_vs_HRL_NHW	CEACAM21	0.381901	0.0341056	0.209348
CD56-dim NK	BC_vs_HRL_NHW	CLIP2	-0.478505	0.0341134	0.209348
CD56-dim NK	BC_vs_HRL_NHW	SLC39A1	0.267973	0.0341743	0.209539
CD56-dim NK	BC_vs_HRL_NHW	RECK	-0.338547	0.0342319	0.209539
CD56-dim NK	BC_vs_HRL_NHW	ACAP2	-0.200238	0.0342336	0.209539
CD56-dim NK	BC_vs_HRL_NHW	TACC1	-0.215	0.0342448	0.209539
CD56-dim NK	BC_vs_HRL_NHW	FAT4	-0.697115	0.0342448	0.209539
CD56-dim NK	BC_vs_HRL_NHW	DPP8	-0.295396	0.0342863	0.20967
CD56-dim NK	BC_vs_HRL_NHW	PTGES2	0.298474	0.0343103	0.209694
CD56-dim NK	BC_vs_HRL_NHW	CENPP	-0.504138	0.0343509	0.20982
CD56-dim NK	BC_vs_HRL_NHW	RNF135	0.308335	0.0344469	0.210086
CD56-dim NK	BC_vs_HRL_NHW	CUX1	-0.325207	0.034465	0.210086
CD56-dim NK	BC_vs_HRL_NHW	ARRDC1	0.2515	0.0344738	0.210086
CD56-dim NK	BC_vs_HRL_NHW	MBD1	0.225062	0.0344749	0.210086
CD56-dim NK	BC_vs_HRL_NHW	STRBP	-0.459322	0.0345078	0.210164
CD56-dim NK	BC_vs_HRL_NHW	GK	0.481599	0.0345592	0.210268
CD56-dim NK	BC_vs_HRL_NHW	GALC	-0.303457	0.0345809	0.210268
CD56-dim NK	BC_vs_HRL_NHW	C5orf17	1.99558	0.0345877	0.210268
CD56-dim NK	BC_vs_HRL_NHW	HDAC10	0.40566	0.0346054	0.210268
CD56-dim NK	BC_vs_HRL_NHW	L3MBTL2	0.337487	0.0346925	0.210675
CD56-dim NK	BC_vs_HRL_NHW	ITK	-0.312672	0.0347739	0.211046
CD56-dim NK	BC_vs_HRL_NHW	TNFAIP8L2	0.669789	0.0348192	0.211199
CD56-dim NK	BC_vs_HRL_NHW	TRAF7	0.313892	0.0348478	0.21125
CD56-dim NK	BC_vs_HRL_NHW	STK40	0.200251	0.034885	0.211259
CD56-dim NK	BC_vs_HRL_NHW	KLHDC10	-0.364424	0.0349045	0.211259
CD56-dim NK	BC_vs_HRL_NHW	DPYD	-0.392545	0.034931	0.211259
CD56-dim NK	BC_vs_HRL_NHW	UBQLN4	0.364306	0.0349326	0.211259
CD56-dim NK	BC_vs_HRL_NHW	PPP5C	0.333373	0.034968	0.211259
CD56-dim NK	BC_vs_HRL_NHW	DOHH	0.346681	0.0349706	0.211259
CD56-dim NK	BC_vs_HRL_NHW	NAALADL1	0.329337	0.035023	0.211295
CD56-dim NK	BC_vs_HRL_NHW	PPP4C	0.232019	0.0350295	0.211295
CD56-dim NK	BC_vs_HRL_NHW	MARF1	-0.29318	0.0350372	0.211295
CD56-dim NK	BC_vs_HRL_NHW	HIPK2	-0.372413	0.0351203	0.211674
CD56-dim NK	BC_vs_HRL_NHW	TMBIM6	0.226764	0.0351555	0.211736
CD56-dim NK	BC_vs_HRL_NHW	MAP3K13	-0.440995	0.0351712	0.211736
CD56-dim NK	BC_vs_HRL_NHW	GBP2	0.207415	0.0352685	0.212132
CD56-dim NK	BC_vs_HRL_NHW	TBC1D10C	0.267269	0.0352875	0.212132
CD56-dim NK	BC_vs_HRL_NHW	GUF1	-0.351545	0.0353085	0.212132
CD56-dim NK	BC_vs_HRL_NHW	TMEM68	-0.332989	0.0353181	0.212132
CD56-dim NK	BC_vs_HRL_NHW	SMU1	-0.200935	0.035393	0.21246
CD56-dim NK	BC_vs_HRL_NHW	ARRB2	0.27653	0.0354351	0.212579
CD56-dim NK	BC_vs_HRL_NHW	CCDC146	0.398786	0.0354893	0.212579
CD56-dim NK	BC_vs_HRL_NHW	EXOSC8	0.264736	0.0355009	0.212579
CD56-dim NK	BC_vs_HRL_NHW	MTERF3	0.316807	0.0355086	0.212579
CD56-dim NK	BC_vs_HRL_NHW	NAA80	0.429713	0.0355146	0.212579
CD56-dim NK	BC_vs_HRL_NHW	EPS15L1	-0.217153	0.0355392	0.212604
CD56-dim NK	BC_vs_HRL_NHW	CHMP4B	-0.289524	0.035637	0.213068
CD56-dim NK	BC_vs_HRL_NHW	RRS1	0.391811	0.0356624	0.213098
CD56-dim NK	BC_vs_HRL_NHW	FKBP1A	0.299545	0.0356896	0.213138
CD56-dim NK	BC_vs_HRL_NHW	SPATC1L	0.854468	0.0357499	0.213377
CD56-dim NK	BC_vs_HRL_NHW	MTIF3	0.27625	0.0357707	0.213379
CD56-dim NK	BC_vs_HRL_NHW	EIF3L	0.308289	0.0358323	0.213516
CD56-dim NK	BC_vs_HRL_NHW	RUNX3	-0.245921	0.0358346	0.213516
CD56-dim NK	BC_vs_HRL_NHW	NUDT16	0.348437	0.0358979	0.213728
CD56-dim NK	BC_vs_HRL_NHW	THOC7	0.331976	0.035911	0.213728
CD56-dim NK	BC_vs_HRL_NHW	C2CD3	-0.408782	0.0360352	0.214345
CD56-dim NK	BC_vs_HRL_NHW	NMRAL1	0.232271	0.0361312	0.214621
CD56-dim NK	BC_vs_HRL_NHW	DHX38	-0.243585	0.0361343	0.214621
CD56-dim NK	BC_vs_HRL_NHW	AC022182.1	0.518645	0.0361792	0.214621
CD56-dim NK	BC_vs_HRL_NHW	MTMR2	-0.353839	0.0361821	0.214621
CD56-dim NK	BC_vs_HRL_NHW	ZNF138	-0.296956	0.0362239	0.214621
CD56-dim NK	BC_vs_HRL_NHW	INTS8	-0.30839	0.036241	0.214621
CD56-dim NK	BC_vs_HRL_NHW	NAGPA	0.313285	0.0362448	0.214621
CD56-dim NK	BC_vs_HRL_NHW	PPP1R12B	-0.403214	0.036277	0.214621
CD56-dim NK	BC_vs_HRL_NHW	MED25	0.317007	0.0362909	0.214621
CD56-dim NK	BC_vs_HRL_NHW	LRPPRC	-0.251859	0.0362958	0.214621
CD56-dim NK	BC_vs_HRL_NHW	CLDND2	0.53838	0.0363147	0.214621
CD56-dim NK	BC_vs_HRL_NHW	LCORL	-0.413868	0.0363281	0.214621
CD56-dim NK	BC_vs_HRL_NHW	FSD1L	-0.459336	0.0363637	0.214691
CD56-dim NK	BC_vs_HRL_NHW	POMGNT1	0.387874	0.036381	0.214691
CD56-dim NK	BC_vs_HRL_NHW	RAD51B	-0.515844	0.0364422	0.214832
CD56-dim NK	BC_vs_HRL_NHW	FLYWCH2	0.305678	0.036448	0.214832
CD56-dim NK	BC_vs_HRL_NHW	NR1H2	0.210861	0.036484	0.214832
CD56-dim NK	BC_vs_HRL_NHW	AGO3	-0.298756	0.0364971	0.214832
CD56-dim NK	BC_vs_HRL_NHW	LAMTOR2	0.265267	0.0365077	0.214832
CD56-dim NK	BC_vs_HRL_NHW	GBA	0.294719	0.0365394	0.214898
CD56-dim NK	BC_vs_HRL_NHW	TRA2A	-0.257954	0.0365805	0.215019
CD56-dim NK	BC_vs_HRL_NHW	NKRF	-0.448226	0.0366336	0.21504
CD56-dim NK	BC_vs_HRL_NHW	RNF167	0.280352	0.0366468	0.21504
CD56-dim NK	BC_vs_HRL_NHW	RAP2C	-0.250727	0.0366701	0.21504
CD56-dim NK	BC_vs_HRL_NHW	ENO1	0.245199	0.0366804	0.21504
CD56-dim NK	BC_vs_HRL_NHW	ZBTB44	-0.339301	0.036687	0.21504
CD56-dim NK	BC_vs_HRL_NHW	COPS7B	0.311479	0.0367174	0.215097
CD56-dim NK	BC_vs_HRL_NHW	RETREG2	0.283647	0.0368091	0.21551
CD56-dim NK	BC_vs_HRL_NHW	SIMC1	-0.328752	0.0368291	0.21551
CD56-dim NK	BC_vs_HRL_NHW	CA5B	-0.215938	0.0369117	0.215735
CD56-dim NK	BC_vs_HRL_NHW	COA3	0.287997	0.0369472	0.215735
CD56-dim NK	BC_vs_HRL_NHW	TAOK3	-0.215704	0.0369514	0.215735
CD56-dim NK	BC_vs_HRL_NHW	FYCO1	-0.516675	0.0369569	0.215735
CD56-dim NK	BC_vs_HRL_NHW	ALKBH3	0.256672	0.0370032	0.215735
CD56-dim NK	BC_vs_HRL_NHW	NOA1	0.257087	0.0370243	0.215735
CD56-dim NK	BC_vs_HRL_NHW	ACER3	-0.408238	0.0370267	0.215735
CD56-dim NK	BC_vs_HRL_NHW	GOT2	0.334471	0.0370402	0.215735
CD56-dim NK	BC_vs_HRL_NHW	ZNF506	-0.313962	0.0370696	0.215735
CD56-dim NK	BC_vs_HRL_NHW	YME1L1	-0.236324	0.0370739	0.215735
CD56-dim NK	BC_vs_HRL_NHW	ACTN4	0.24895	0.0371515	0.215983
CD56-dim NK	BC_vs_HRL_NHW	FBXL15	0.350157	0.037158	0.215983
CD56-dim NK	BC_vs_HRL_NHW	RANGRF	0.32576	0.0372029	0.216124
CD56-dim NK	BC_vs_HRL_NHW	POGLUT1	-0.259375	0.0373634	0.216936
CD56-dim NK	BC_vs_HRL_NHW	OTULIN	-0.357884	0.0373994	0.217025
CD56-dim NK	BC_vs_HRL_NHW	FILIP1L	-0.586485	0.0375149	0.217491
CD56-dim NK	BC_vs_HRL_NHW	FAM160B1	-0.338073	0.0375524	0.217491
CD56-dim NK	BC_vs_HRL_NHW	ALKBH1	-0.414261	0.0375758	0.217491
CD56-dim NK	BC_vs_HRL_NHW	PSMA4	0.235129	0.0375783	0.217491
CD56-dim NK	BC_vs_HRL_NHW	NIPBL-DT	-0.39997	0.0375921	0.217491
CD56-dim NK	BC_vs_HRL_NHW	TTN	-0.71703	0.0376046	0.217491
CD56-dim NK	BC_vs_HRL_NHW	AL135791.1	0.646427	0.0376384	0.217566
CD56-dim NK	BC_vs_HRL_NHW	PRKCB	-0.22671	0.0376726	0.217643
CD56-dim NK	BC_vs_HRL_NHW	ZNF589	-0.495532	0.0377341	0.217794
CD56-dim NK	BC_vs_HRL_NHW	PEX14	-0.324617	0.0377405	0.217794
CD56-dim NK	BC_vs_HRL_NHW	ZKSCAN8	-0.423612	0.0377693	0.217841
CD56-dim NK	BC_vs_HRL_NHW	NCOA3	-0.429235	0.0378387	0.21812
CD56-dim NK	BC_vs_HRL_NHW	FAM193A	-0.355714	0.0379055	0.218385
CD56-dim NK	BC_vs_HRL_NHW	ZNF787	0.320473	0.0379375	0.218449
CD56-dim NK	BC_vs_HRL_NHW	UBE2I	0.198892	0.0380137	0.218577
CD56-dim NK	BC_vs_HRL_NHW	PFKFB3	-0.458538	0.0380153	0.218577
CD56-dim NK	BC_vs_HRL_NHW	RDH11	0.285033	0.0380516	0.218577
CD56-dim NK	BC_vs_HRL_NHW	RGL2	0.409895	0.0380899	0.218577
CD56-dim NK	BC_vs_HRL_NHW	MAP3K1	-0.46858	0.0380972	0.218577
CD56-dim NK	BC_vs_HRL_NHW	TUBA1B	0.334165	0.0381138	0.218577
CD56-dim NK	BC_vs_HRL_NHW	STXBP2	0.300559	0.0381371	0.218577
CD56-dim NK	BC_vs_HRL_NHW	ALMS1	-0.401665	0.0381481	0.218577
CD56-dim NK	BC_vs_HRL_NHW	GADD45GIP1	0.244408	0.0381683	0.218577
CD56-dim NK	BC_vs_HRL_NHW	SYNC	0.506209	0.0381886	0.218577
CD56-dim NK	BC_vs_HRL_NHW	ARL6IP6	0.286985	0.0381979	0.218577
CD56-dim NK	BC_vs_HRL_NHW	METTL16	-0.267616	0.0382107	0.218577
CD56-dim NK	BC_vs_HRL_NHW	TFRC	-0.567397	0.0382412	0.21859
CD56-dim NK	BC_vs_HRL_NHW	YPEL1	-0.296449	0.0382738	0.21859
CD56-dim NK	BC_vs_HRL_NHW	MED1	-0.334384	0.0382758	0.21859
CD56-dim NK	BC_vs_HRL_NHW	MAD2L1	0.613724	0.0383588	0.218707
CD56-dim NK	BC_vs_HRL_NHW	LINGO3	0.557477	0.0383756	0.218707
CD56-dim NK	BC_vs_HRL_NHW	ACTL6A	0.405825	0.0383787	0.218707
CD56-dim NK	BC_vs_HRL_NHW	HDAC2	0.196053	0.0383799	0.218707
CD56-dim NK	BC_vs_HRL_NHW	NIPSNAP1	0.283589	0.0384023	0.218715
CD56-dim NK	BC_vs_HRL_NHW	MT1X	0.419514	0.0385573	0.219317
CD56-dim NK	BC_vs_HRL_NHW	MCM5	0.274751	0.0385693	0.219317
CD56-dim NK	BC_vs_HRL_NHW	PSME4	-0.383607	0.0385708	0.219317
CD56-dim NK	BC_vs_HRL_NHW	AC125494.1	0.508562	0.0386039	0.219383
CD56-dim NK	BC_vs_HRL_NHW	RAB24	0.369607	0.0386244	0.219383
CD56-dim NK	BC_vs_HRL_NHW	AGGF1	0.244785	0.0386717	0.219507
CD56-dim NK	BC_vs_HRL_NHW	TSTD3	-0.527477	0.0386889	0.219507
CD56-dim NK	BC_vs_HRL_NHW	TRAPPC4	0.268554	0.0387094	0.219507
CD56-dim NK	BC_vs_HRL_NHW	MRPL52	0.294191	0.0388086	0.219951
CD56-dim NK	BC_vs_HRL_NHW	FAM222B	-0.428439	0.0388439	0.220031
CD56-dim NK	BC_vs_HRL_NHW	TCF20	-0.452233	0.0388955	0.220139
CD56-dim NK	BC_vs_HRL_NHW	SRP9	0.183881	0.038905	0.220139
CD56-dim NK	BC_vs_HRL_NHW	HLA-DQB1	1.06687	0.0389397	0.220216
CD56-dim NK	BC_vs_HRL_NHW	SPAG7	0.267964	0.0389944	0.220406
CD56-dim NK	BC_vs_HRL_NHW	HIRA	-0.401767	0.0390481	0.220419
CD56-dim NK	BC_vs_HRL_NHW	TNFRSF14	0.26031	0.0390599	0.220419
CD56-dim NK	BC_vs_HRL_NHW	APH1A	0.317691	0.0390599	0.220419
CD56-dim NK	BC_vs_HRL_NHW	MYD88	0.26296	0.0391254	0.220669
CD56-dim NK	BC_vs_HRL_NHW	USP40	-0.52652	0.0391697	0.220745
CD56-dim NK	BC_vs_HRL_NHW	WWP1	-0.320752	0.0391993	0.220745
CD56-dim NK	BC_vs_HRL_NHW	AC025164.1	0.515951	0.0392023	0.220745
CD56-dim NK	BC_vs_HRL_NHW	PNN	-0.18115	0.0392306	0.220786
CD56-dim NK	BC_vs_HRL_NHW	CEP41	0.483849	0.0394069	0.221659
CD56-dim NK	BC_vs_HRL_NHW	IPO8	-0.336268	0.0394303	0.221671
CD56-dim NK	BC_vs_HRL_NHW	CREBRF	-0.256412	0.0394883	0.221878
CD56-dim NK	BC_vs_HRL_NHW	CLTC	-0.307391	0.039624	0.222521
CD56-dim NK	BC_vs_HRL_NHW	PVRIG	0.699349	0.039656	0.22258
CD56-dim NK	BC_vs_HRL_NHW	KLHL17	0.607454	0.0397567	0.223026
CD56-dim NK	BC_vs_HRL_NHW	RABGAP1L	-0.350027	0.0398376	0.223285
CD56-dim NK	BC_vs_HRL_NHW	TOPORS	-0.283179	0.0398455	0.223285
CD56-dim NK	BC_vs_HRL_NHW	LARP4	-0.291739	0.0399067	0.223507
CD56-dim NK	BC_vs_HRL_NHW	SIRT7	0.23128	0.0400188	0.223795
CD56-dim NK	BC_vs_HRL_NHW	CRELD1	0.330983	0.0400194	0.223795
CD56-dim NK	BC_vs_HRL_NHW	FDFT1	0.221173	0.0400223	0.223795
CD56-dim NK	BC_vs_HRL_NHW	ZNF761	0.493256	0.0400471	0.223814
CD56-dim NK	BC_vs_HRL_NHW	DDIT4-AS1	-0.623745	0.0400791	0.223873
CD56-dim NK	BC_vs_HRL_NHW	EIF4G1	0.213689	0.0401283	0.223893
CD56-dim NK	BC_vs_HRL_NHW	TESK2	-0.527546	0.0401518	0.223893
CD56-dim NK	BC_vs_HRL_NHW	KIF27	-0.360951	0.0401736	0.223893
CD56-dim NK	BC_vs_HRL_NHW	PWP1	0.263949	0.0401826	0.223893
CD56-dim NK	BC_vs_HRL_NHW	ESYT1	0.213511	0.0402085	0.223893
CD56-dim NK	BC_vs_HRL_NHW	FAHD2B	0.437399	0.0402326	0.223893
CD56-dim NK	BC_vs_HRL_NHW	SF3B4	0.265277	0.0402326	0.223893
CD56-dim NK	BC_vs_HRL_NHW	SLC25A45	0.292838	0.0403305	0.224253
CD56-dim NK	BC_vs_HRL_NHW	ZNF682	-0.41869	0.0403402	0.224253
CD56-dim NK	BC_vs_HRL_NHW	ATXN3	-0.218936	0.0403887	0.22438
CD56-dim NK	BC_vs_HRL_NHW	NR3C2	-0.914816	0.040406	0.22438
CD56-dim NK	BC_vs_HRL_NHW	IGF2R	-0.272994	0.0404716	0.224625
CD56-dim NK	BC_vs_HRL_NHW	ZNF32	0.28653	0.040494	0.22463
CD56-dim NK	BC_vs_HRL_NHW	SASS6	-0.348306	0.0405264	0.224691
CD56-dim NK	BC_vs_HRL_NHW	C3orf35	-0.641371	0.0405733	0.224747
CD56-dim NK	BC_vs_HRL_NHW	PDK3	-0.266529	0.0405984	0.224747
CD56-dim NK	BC_vs_HRL_NHW	RFXANK	0.282089	0.0406056	0.224747
CD56-dim NK	BC_vs_HRL_NHW	ALDOA	0.346422	0.0406226	0.224747
CD56-dim NK	BC_vs_HRL_NHW	RNF187	0.218045	0.0406597	0.224833
CD56-dim NK	BC_vs_HRL_NHW	DIS3L2	-0.300708	0.0407514	0.225094
CD56-dim NK	BC_vs_HRL_NHW	DHRS7B	-0.368755	0.0407595	0.225094
CD56-dim NK	BC_vs_HRL_NHW	TAF12	0.316916	0.0408173	0.225094
CD56-dim NK	BC_vs_HRL_NHW	WNK1	-0.299488	0.0409129	0.225094
CD56-dim NK	BC_vs_HRL_NHW	TNRC6C	-0.338395	0.0409432	0.225094
CD56-dim NK	BC_vs_HRL_NHW	KXD1	0.311577	0.0409518	0.225094
CD56-dim NK	BC_vs_HRL_NHW	ZHX2	-0.486345	0.0409798	0.225094
CD56-dim NK	BC_vs_HRL_NHW	MAGOHB	0.321504	0.0409823	0.225094
CD56-dim NK	BC_vs_HRL_NHW	CRLS1	0.247542	0.0409849	0.225094
CD56-dim NK	BC_vs_HRL_NHW	SCOC	0.314838	0.0409854	0.225094
CD56-dim NK	BC_vs_HRL_NHW	OXSM	0.429604	0.041	0.225094
CD56-dim NK	BC_vs_HRL_NHW	WDR83	0.304431	0.0410108	0.225094
CD56-dim NK	BC_vs_HRL_NHW	BAALC	-0.610003	0.0410311	0.225094
CD56-dim NK	BC_vs_HRL_NHW	ARID4B	-0.237289	0.0410896	0.225094
CD56-dim NK	BC_vs_HRL_NHW	WASHC1	0.334751	0.0411123	0.225094
CD56-dim NK	BC_vs_HRL_NHW	2026-03-03	-0.579495	0.0411199	0.225094
CD56-dim NK	BC_vs_HRL_NHW	NCKAP5L	-0.492194	0.0411607	0.225094
CD56-dim NK	BC_vs_HRL_NHW	SNX14	-0.308908	0.0411715	0.225094
CD56-dim NK	BC_vs_HRL_NHW	DYM	-0.310176	0.0411971	0.225094
CD56-dim NK	BC_vs_HRL_NHW	VPS37B	-0.32509	0.0412016	0.225094
CD56-dim NK	BC_vs_HRL_NHW	SYCE1L	0.527018	0.0412153	0.225094
CD56-dim NK	BC_vs_HRL_NHW	CPNE8	-0.468477	0.0412277	0.225094
CD56-dim NK	BC_vs_HRL_NHW	FHL3	0.343177	0.0412483	0.225094
CD56-dim NK	BC_vs_HRL_NHW	GNAI2	0.220179	0.0412694	0.225094
CD56-dim NK	BC_vs_HRL_NHW	TSNARE1	-0.353537	0.0412917	0.225094
CD56-dim NK	BC_vs_HRL_NHW	TMEM69	0.418718	0.0413178	0.225094
CD56-dim NK	BC_vs_HRL_NHW	MRPL3	0.227304	0.0413351	0.225094
CD56-dim NK	BC_vs_HRL_NHW	SEC24A	-0.399257	0.0413818	0.225094
CD56-dim NK	BC_vs_HRL_NHW	DENND4C	-0.257606	0.0413865	0.225094
CD56-dim NK	BC_vs_HRL_NHW	TSC22D2	-0.490638	0.0414082	0.225094
CD56-dim NK	BC_vs_HRL_NHW	RETSAT	0.397222	0.0414415	0.225094
CD56-dim NK	BC_vs_HRL_NHW	RNF26	0.347095	0.0414594	0.225094
CD56-dim NK	BC_vs_HRL_NHW	CNOT1	-0.23168	0.0414649	0.225094
CD56-dim NK	BC_vs_HRL_NHW	KLF7	-0.510972	0.0414716	0.225094
CD56-dim NK	BC_vs_HRL_NHW	MDM2	-0.397576	0.0414771	0.225094
CD56-dim NK	BC_vs_HRL_NHW	USP3-AS1	-0.433656	0.0415065	0.225094
CD56-dim NK	BC_vs_HRL_NHW	VPS13D	-0.300074	0.0415205	0.225094
CD56-dim NK	BC_vs_HRL_NHW	TEX264	0.270248	0.0415254	0.225094
CD56-dim NK	BC_vs_HRL_NHW	ELMO1	-0.376366	0.0415799	0.225183
CD56-dim NK	BC_vs_HRL_NHW	HDGFL2	0.286593	0.0415848	0.225183
CD56-dim NK	BC_vs_HRL_NHW	TANC2	-0.493723	0.0416723	0.22554
CD56-dim NK	BC_vs_HRL_NHW	CLN8	-0.465947	0.0417084	0.225618
CD56-dim NK	BC_vs_HRL_NHW	SLC25A16	-0.386957	0.0417758	0.225866
CD56-dim NK	BC_vs_HRL_NHW	SEC61A2	-0.499491	0.0418107	0.225938
CD56-dim NK	BC_vs_HRL_NHW	TRAPPC3	0.301393	0.0418551	0.225957
CD56-dim NK	BC_vs_HRL_NHW	LMBR1	-0.409118	0.0418766	0.225957
CD56-dim NK	BC_vs_HRL_NHW	SIK2	-0.400491	0.0418791	0.225957
CD56-dim NK	BC_vs_HRL_NHW	TMEM135	-0.395659	0.0419317	0.226027
CD56-dim NK	BC_vs_HRL_NHW	ZNF672	0.314127	0.0419431	0.226027
CD56-dim NK	BC_vs_HRL_NHW	ATG14	-0.284104	0.0419709	0.226027
CD56-dim NK	BC_vs_HRL_NHW	TMEM62	-0.316123	0.0419901	0.226027
CD56-dim NK	BC_vs_HRL_NHW	DVL2	0.335631	0.0420189	0.226027
CD56-dim NK	BC_vs_HRL_NHW	TRIP12	-0.37571	0.042036	0.226027
CD56-dim NK	BC_vs_HRL_NHW	TRIM8	0.228803	0.0420435	0.226027
CD56-dim NK	BC_vs_HRL_NHW	RNF170	0.399199	0.0421441	0.226444
CD56-dim NK	BC_vs_HRL_NHW	SUPV3L1	-0.369955	0.0421658	0.226444
CD56-dim NK	BC_vs_HRL_NHW	BTRC	-0.464422	0.042186	0.226444
CD56-dim NK	BC_vs_HRL_NHW	RGCC	-0.945383	0.04224	0.226617
CD56-dim NK	BC_vs_HRL_NHW	LINC01891	0.659616	0.042299	0.226734
CD56-dim NK	BC_vs_HRL_NHW	CSNK1G1	-0.395713	0.042317	0.226734
CD56-dim NK	BC_vs_HRL_NHW	WDR45	0.290491	0.0423269	0.226734
CD56-dim NK	BC_vs_HRL_NHW	CAPRIN1	-0.234894	0.0423663	0.226829
CD56-dim NK	BC_vs_HRL_NHW	AC092329.4	-0.458737	0.0424387	0.226949
CD56-dim NK	BC_vs_HRL_NHW	MGAT4A	-0.24182	0.0424409	0.226949
CD56-dim NK	BC_vs_HRL_NHW	EXOSC9	0.266096	0.0424538	0.226949
CD56-dim NK	BC_vs_HRL_NHW	SNX16	-0.589022	0.0424852	0.227001
CD56-dim NK	BC_vs_HRL_NHW	IFT52	0.3023	0.0426397	0.227709
CD56-dim NK	BC_vs_HRL_NHW	B4GALT6	-0.426502	0.0426992	0.227911
CD56-dim NK	BC_vs_HRL_NHW	CSNK1D	-0.209335	0.0427718	0.22816
CD56-dim NK	BC_vs_HRL_NHW	GPI	0.284793	0.0428043	0.22816
CD56-dim NK	BC_vs_HRL_NHW	ZSWIM6	-0.516786	0.0428113	0.22816
CD56-dim NK	BC_vs_HRL_NHW	AC026471.1	-0.625234	0.0428706	0.228305
CD56-dim NK	BC_vs_HRL_NHW	ARHGDIB	0.281576	0.0428822	0.228305
CD56-dim NK	BC_vs_HRL_NHW	CELF2	-0.309735	0.0429831	0.228621
CD56-dim NK	BC_vs_HRL_NHW	RAI1	-0.291071	0.0429853	0.228621
CD56-dim NK	BC_vs_HRL_NHW	PPID	0.239799	0.0430224	0.228701
CD56-dim NK	BC_vs_HRL_NHW	DENND11	-0.394513	0.0430605	0.228787
CD56-dim NK	BC_vs_HRL_NHW	BIN1	0.327839	0.0431567	0.229182
CD56-dim NK	BC_vs_HRL_NHW	BOLA2	0.461622	0.0431813	0.229196
CD56-dim NK	BC_vs_HRL_NHW	ZNF687	-0.41273	0.0432442	0.229287
CD56-dim NK	BC_vs_HRL_NHW	PCMT1	0.227536	0.0432703	0.229287
CD56-dim NK	BC_vs_HRL_NHW	STAMBP	0.238117	0.0432888	0.229287
CD56-dim NK	BC_vs_HRL_NHW	AP4E1	-0.328123	0.043292	0.229287
CD56-dim NK	BC_vs_HRL_NHW	HECTD1	-0.183092	0.0433081	0.229287
CD56-dim NK	BC_vs_HRL_NHW	B4GALT7	0.328329	0.0433748	0.229524
CD56-dim NK	BC_vs_HRL_NHW	AIMP1	0.248303	0.0434329	0.229715
CD56-dim NK	BC_vs_HRL_NHW	PPP4R3A	-0.245715	0.0434751	0.229803
CD56-dim NK	BC_vs_HRL_NHW	PRKAR2A	-0.288582	0.0434935	0.229803
CD56-dim NK	BC_vs_HRL_NHW	ATP5F1A	0.237629	0.0435228	0.229824
CD56-dim NK	BC_vs_HRL_NHW	MDH2	0.279502	0.0435532	0.229824
CD56-dim NK	BC_vs_HRL_NHW	SPAG1	-0.424714	0.0435668	0.229824
CD56-dim NK	BC_vs_HRL_NHW	PEBP1	0.284925	0.0436178	0.229824
CD56-dim NK	BC_vs_HRL_NHW	YLPM1	-0.280391	0.043628	0.229824
CD56-dim NK	BC_vs_HRL_NHW	AP2M1	0.293032	0.0436904	0.229824
CD56-dim NK	BC_vs_HRL_NHW	PAQR3	-0.530526	0.0437038	0.229824
CD56-dim NK	BC_vs_HRL_NHW	FCGR3B	0.671683	0.0437106	0.229824
CD56-dim NK	BC_vs_HRL_NHW	MAP3K5	-0.400444	0.0437164	0.229824
CD56-dim NK	BC_vs_HRL_NHW	CCNQ	0.2605	0.0437173	0.229824
CD56-dim NK	BC_vs_HRL_NHW	TSTA3	0.283938	0.0437829	0.229827
CD56-dim NK	BC_vs_HRL_NHW	PMM1	0.372033	0.0437833	0.229827
CD56-dim NK	BC_vs_HRL_NHW	POLDIP2	0.275339	0.043784	0.229827
CD56-dim NK	BC_vs_HRL_NHW	MCPH1	-0.282464	0.0438423	0.229941
CD56-dim NK	BC_vs_HRL_NHW	SENP6	-0.255536	0.0438497	0.229941
CD56-dim NK	BC_vs_HRL_NHW	TNFSF12	0.311385	0.0438989	0.229979
CD56-dim NK	BC_vs_HRL_NHW	POLR3F	-0.348029	0.0439009	0.229979
CD56-dim NK	BC_vs_HRL_NHW	JPT1	0.255238	0.0439379	0.230058
CD56-dim NK	BC_vs_HRL_NHW	YBX1	0.310887	0.0440266	0.230399
CD56-dim NK	BC_vs_HRL_NHW	HLCS	-0.36193	0.0440579	0.230399
CD56-dim NK	BC_vs_HRL_NHW	PELI1	-0.418364	0.0440693	0.230399
CD56-dim NK	BC_vs_HRL_NHW	ARMC10	0.249319	0.0441188	0.230543
CD56-dim NK	BC_vs_HRL_NHW	NEAT1	-0.390993	0.0441666	0.230653
CD56-dim NK	BC_vs_HRL_NHW	STT3B	-0.222548	0.0442145	0.230653
CD56-dim NK	BC_vs_HRL_NHW	BCKDHA	0.244668	0.0442243	0.230653
CD56-dim NK	BC_vs_HRL_NHW	EMP3	0.292088	0.0442282	0.230653
CD56-dim NK	BC_vs_HRL_NHW	CTNNBL1	0.208749	0.0443137	0.230984
CD56-dim NK	BC_vs_HRL_NHW	POLR3GL	0.2374	0.0443601	0.231023
CD56-dim NK	BC_vs_HRL_NHW	DNAJC10	-0.248438	0.0444081	0.231023
CD56-dim NK	BC_vs_HRL_NHW	MIA3	-0.232327	0.0444171	0.231023
CD56-dim NK	BC_vs_HRL_NHW	THEM4	0.344675	0.0444315	0.231023
CD56-dim NK	BC_vs_HRL_NHW	TRIM44	-0.208489	0.0444412	0.231023
CD56-dim NK	BC_vs_HRL_NHW	SHOC2	-0.222619	0.0444757	0.231023
CD56-dim NK	BC_vs_HRL_NHW	PCBP1-AS1	-0.289289	0.0444759	0.231023
CD56-dim NK	BC_vs_HRL_NHW	RUNX1	-0.463345	0.0445064	0.231066
CD56-dim NK	BC_vs_HRL_NHW	RASSF3	-0.43021	0.0445328	0.231068
CD56-dim NK	BC_vs_HRL_NHW	MLF2	0.249111	0.044551	0.231068
CD56-dim NK	BC_vs_HRL_NHW	MED26	-0.424151	0.0445849	0.231129
CD56-dim NK	BC_vs_HRL_NHW	GPSM3	0.260583	0.0446072	0.23113
CD56-dim NK	BC_vs_HRL_NHW	SOAT1	-0.375751	0.0446519	0.231166
CD56-dim NK	BC_vs_HRL_NHW	UBE3C	-0.280705	0.0446798	0.231166
CD56-dim NK	BC_vs_HRL_NHW	RHOT2	0.368506	0.0446804	0.231166
CD56-dim NK	BC_vs_HRL_NHW	LINC01871	0.533926	0.0448704	0.232034
CD56-dim NK	BC_vs_HRL_NHW	RMRP	-0.536027	0.0450372	0.232457
CD56-dim NK	BC_vs_HRL_NHW	LINC00339	0.375732	0.0450386	0.232457
CD56-dim NK	BC_vs_HRL_NHW	MT2A	0.480801	0.0450386	0.232457
CD56-dim NK	BC_vs_HRL_NHW	CRY1	-0.418489	0.0450524	0.232457
CD56-dim NK	BC_vs_HRL_NHW	ZNF844	-0.397189	0.0450634	0.232457
CD56-dim NK	BC_vs_HRL_NHW	ITFG2-AS1	-0.454151	0.0450963	0.232512
CD56-dim NK	BC_vs_HRL_NHW	IQSEC1	-0.309502	0.0451566	0.232708
CD56-dim NK	BC_vs_HRL_NHW	TOR3A	0.304772	0.0451846	0.232737
CD56-dim NK	BC_vs_HRL_NHW	OGFOD1	0.332795	0.0452313	0.232863
CD56-dim NK	BC_vs_HRL_NHW	CR381653.1	0.640336	0.0452931	0.233066
CD56-dim NK	BC_vs_HRL_NHW	B3GALT4	0.255661	0.0453329	0.233118
CD56-dim NK	BC_vs_HRL_NHW	AC092650.1	-0.650227	0.0453477	0.233118
CD56-dim NK	BC_vs_HRL_NHW	TMEM222	0.234984	0.0454222	0.233327
CD56-dim NK	BC_vs_HRL_NHW	TIMM10B	-0.266165	0.0454503	0.233327
CD56-dim NK	BC_vs_HRL_NHW	LPCAT4	0.347352	0.0454554	0.233327
CD56-dim NK	BC_vs_HRL_NHW	ABRAXAS1	-0.293207	0.0455028	0.233456
CD56-dim NK	BC_vs_HRL_NHW	TRAK2	-0.257917	0.0455483	0.233575
CD56-dim NK	BC_vs_HRL_NHW	MECP2	-0.232779	0.0456653	0.2336
CD56-dim NK	BC_vs_HRL_NHW	VAMP5	0.301146	0.0456712	0.2336
CD56-dim NK	BC_vs_HRL_NHW	TXLNG	-0.313623	0.045702	0.2336
CD56-dim NK	BC_vs_HRL_NHW	GLRX	0.320162	0.0457195	0.2336
CD56-dim NK	BC_vs_HRL_NHW	AASDHPPT	0.214824	0.0457256	0.2336
CD56-dim NK	BC_vs_HRL_NHW	RNF216	-0.190982	0.0457584	0.2336
CD56-dim NK	BC_vs_HRL_NHW	ZNF800	-0.157261	0.0457593	0.2336
CD56-dim NK	BC_vs_HRL_NHW	MAP2K4	-0.253085	0.0457643	0.2336
CD56-dim NK	BC_vs_HRL_NHW	DNAJB14	-0.208963	0.0457692	0.2336
CD56-dim NK	BC_vs_HRL_NHW	NPIPB5	-0.385924	0.0457866	0.2336
CD56-dim NK	BC_vs_HRL_NHW	PGD	0.288346	0.045799	0.2336
CD56-dim NK	BC_vs_HRL_NHW	IRS2	-0.665001	0.0458749	0.233829
CD56-dim NK	BC_vs_HRL_NHW	DOP1A	-0.417082	0.045891	0.233829
CD56-dim NK	BC_vs_HRL_NHW	IKZF1	-0.279141	0.0459112	0.233829
CD56-dim NK	BC_vs_HRL_NHW	HIST1H1E	-0.392026	0.0459637	0.233894
CD56-dim NK	BC_vs_HRL_NHW	SMAD4	-0.250504	0.0459687	0.233894
CD56-dim NK	BC_vs_HRL_NHW	KIZ	-0.241784	0.0460039	0.233944
CD56-dim NK	BC_vs_HRL_NHW	GOLGB1	-0.264396	0.0460232	0.233944
CD56-dim NK	BC_vs_HRL_NHW	OLFM2	0.698332	0.0460635	0.234035
CD56-dim NK	BC_vs_HRL_NHW	FAM122B	-0.268588	0.0461583	0.234207
CD56-dim NK	BC_vs_HRL_NHW	WDR20	-0.307598	0.0461943	0.234207
CD56-dim NK	BC_vs_HRL_NHW	SUCLA2	-0.233512	0.0462009	0.234207
CD56-dim NK	BC_vs_HRL_NHW	LIN54	-0.421323	0.0462068	0.234207
CD56-dim NK	BC_vs_HRL_NHW	PTEN	-0.340201	0.0462464	0.234207
CD56-dim NK	BC_vs_HRL_NHW	EHMT1	-0.232434	0.046251	0.234207
CD56-dim NK	BC_vs_HRL_NHW	SLC26A3	0.642334	0.0462656	0.234207
CD56-dim NK	BC_vs_HRL_NHW	PHKB	-0.277405	0.0463054	0.234207
CD56-dim NK	BC_vs_HRL_NHW	SYTL3	-0.300604	0.0463354	0.234207
CD56-dim NK	BC_vs_HRL_NHW	DLGAP4	0.207636	0.0463388	0.234207
CD56-dim NK	BC_vs_HRL_NHW	VIRMA	-0.231347	0.0463485	0.234207
CD56-dim NK	BC_vs_HRL_NHW	S100A9	-0.976186	0.0463758	0.234207
CD56-dim NK	BC_vs_HRL_NHW	TRUB1	-0.459135	0.0463887	0.234207
CD56-dim NK	BC_vs_HRL_NHW	PHKG2	0.32187	0.0465864	0.235015
CD56-dim NK	BC_vs_HRL_NHW	ARL15	-0.522998	0.0466065	0.235015
CD56-dim NK	BC_vs_HRL_NHW	HIST1H2AK	-0.556194	0.0466233	0.235015
CD56-dim NK	BC_vs_HRL_NHW	TFB2M	-0.323616	0.0466387	0.235015
CD56-dim NK	BC_vs_HRL_NHW	DEF6	0.179944	0.0466678	0.235048
CD56-dim NK	BC_vs_HRL_NHW	UBE2L6	0.272916	0.0466991	0.235056
CD56-dim NK	BC_vs_HRL_NHW	SURF6	0.293221	0.0467231	0.235056
CD56-dim NK	BC_vs_HRL_NHW	ZFP91	-0.259332	0.0467367	0.235056
CD56-dim NK	BC_vs_HRL_NHW	ACAA2	0.304389	0.0467909	0.235215
CD56-dim NK	BC_vs_HRL_NHW	MPP7	-0.405236	0.0468738	0.235502
CD56-dim NK	BC_vs_HRL_NHW	RPGR	-0.403496	0.0468931	0.235502
CD56-dim NK	BC_vs_HRL_NHW	IMP4	0.286029	0.0469219	0.235527
CD56-dim NK	BC_vs_HRL_NHW	AMMECR1	-0.360933	0.0469813	0.235527
CD56-dim NK	BC_vs_HRL_NHW	L3MBTL4	-0.436274	0.0469858	0.235527
CD56-dim NK	BC_vs_HRL_NHW	SKAP1	-0.226221	0.0469881	0.235527
CD56-dim NK	BC_vs_HRL_NHW	FAM214A	-0.353983	0.047109	0.235946
CD56-dim NK	BC_vs_HRL_NHW	RFC2	0.263848	0.047117	0.235946
CD56-dim NK	BC_vs_HRL_NHW	TPST1	-0.63669	0.0471755	0.236126
CD56-dim NK	BC_vs_HRL_NHW	GPS2	0.270221	0.047219	0.236137
CD56-dim NK	BC_vs_HRL_NHW	CCDC28B	0.329622	0.0472416	0.236137
CD56-dim NK	BC_vs_HRL_NHW	REXO1	-0.251314	0.0472454	0.236137
CD56-dim NK	BC_vs_HRL_NHW	UBE2K	-0.218941	0.0474543	0.237068
CD56-dim NK	BC_vs_HRL_NHW	NAPA	0.24142	0.047508	0.237114
CD56-dim NK	BC_vs_HRL_NHW	EEF1AKMT1	0.431028	0.0475323	0.237114
CD56-dim NK	BC_vs_HRL_NHW	ELOVL6	-0.379016	0.0475352	0.237114
CD56-dim NK	BC_vs_HRL_NHW	NPRL3	0.333818	0.0475543	0.237114
CD56-dim NK	BC_vs_HRL_NHW	RNF10	-0.194235	0.0476106	0.237281
CD56-dim NK	BC_vs_HRL_NHW	RRP15	0.345811	0.0476353	0.237291
CD56-dim NK	BC_vs_HRL_NHW	FAM169A	-0.48609	0.0477546	0.237772
CD56-dim NK	BC_vs_HRL_NHW	ARPC3	0.326393	0.0478114	0.237941
CD56-dim NK	BC_vs_HRL_NHW	HECTD4	-0.259034	0.0478607	0.238073
CD56-dim NK	BC_vs_HRL_NHW	RPRD1B	-0.411207	0.0479231	0.238081
CD56-dim NK	BC_vs_HRL_NHW	CHID1	0.280469	0.0479246	0.238081
CD56-dim NK	BC_vs_HRL_NHW	UBA6	-0.230323	0.0479315	0.238081
CD56-dim NK	BC_vs_HRL_NHW	FUT8	-0.423287	0.0479534	0.238081
CD56-dim NK	BC_vs_HRL_NHW	KLHL11	-0.330332	0.0480261	0.238329
CD56-dim NK	BC_vs_HRL_NHW	ZC3H4	-0.271342	0.0481118	0.238641
CD56-dim NK	BC_vs_HRL_NHW	FAM133B	-0.236389	0.0482024	0.238876
CD56-dim NK	BC_vs_HRL_NHW	ZNF875	-0.424228	0.0482049	0.238876
CD56-dim NK	BC_vs_HRL_NHW	ITPKC	0.412653	0.0483124	0.239095
CD56-dim NK	BC_vs_HRL_NHW	GABARAPL2	0.207186	0.0483304	0.239095
CD56-dim NK	BC_vs_HRL_NHW	KCTD9	-0.423661	0.0483352	0.239095
CD56-dim NK	BC_vs_HRL_NHW	ABCA10	-0.863343	0.0483406	0.239095
CD56-dim NK	BC_vs_HRL_NHW	LINC01184	-0.368308	0.0484277	0.239402
CD56-dim NK	BC_vs_HRL_NHW	ARID5B	-0.27251	0.0484484	0.239402
CD56-dim NK	BC_vs_HRL_NHW	NRAS	-0.326026	0.0484783	0.239436
CD56-dim NK	BC_vs_HRL_NHW	ZNF814	-0.360378	0.0485525	0.239451
CD56-dim NK	BC_vs_HRL_NHW	DGAT1	0.333686	0.0485556	0.239451
CD56-dim NK	BC_vs_HRL_NHW	OXR1	-0.274337	0.0485653	0.239451
CD56-dim NK	BC_vs_HRL_NHW	OGA	-0.199848	0.0485818	0.239451
CD56-dim NK	BC_vs_HRL_NHW	OGG1	0.268137	0.0485959	0.239451
CD56-dim NK	BC_vs_HRL_NHW	HMG20B	0.272628	0.048689	0.239592
CD56-dim NK	BC_vs_HRL_NHW	MLST8	0.337567	0.0487013	0.239592
CD56-dim NK	BC_vs_HRL_NHW	APEH	0.276581	0.0487027	0.239592
CD56-dim NK	BC_vs_HRL_NHW	LDB2	-0.61403	0.0487162	0.239592
CD56-dim NK	BC_vs_HRL_NHW	SCARB2	-0.407049	0.0487933	0.239859
CD56-dim NK	BC_vs_HRL_NHW	RNF165	-0.384243	0.0488292	0.239922
CD56-dim NK	BC_vs_HRL_NHW	SNRNP35	0.251093	0.0488745	0.239969
CD56-dim NK	BC_vs_HRL_NHW	ZNF141	-0.324073	0.0488847	0.239969
CD56-dim NK	BC_vs_HRL_NHW	TGFBR3	-0.320031	0.0489343	0.2401
CD56-dim NK	BC_vs_HRL_NHW	GPR68	0.44544	0.0489609	0.240117
CD56-dim NK	BC_vs_HRL_NHW	KCTD10	-0.321983	0.0490052	0.240222
CD56-dim NK	BC_vs_HRL_NHW	RALGAPA2	-0.389186	0.0490395	0.240277
CD56-dim NK	BC_vs_HRL_NHW	CEP95	-0.305081	0.0491443	0.240589
CD56-dim NK	BC_vs_HRL_NHW	HPS6	0.31015	0.0491517	0.240589
CD56-dim NK	BC_vs_HRL_NHW	NEK7	-0.350735	0.049215	0.240589
CD56-dim NK	BC_vs_HRL_NHW	JAK2	-0.347388	0.0492469	0.240589
CD56-dim NK	BC_vs_HRL_NHW	SRSF4	-0.162323	0.049276	0.240589
CD56-dim NK	BC_vs_HRL_NHW	DMTF1	-0.316493	0.0493196	0.240589
CD56-dim NK	BC_vs_HRL_NHW	SGTB	-0.372903	0.0493216	0.240589
CD56-dim NK	BC_vs_HRL_NHW	SPIDR	-0.307418	0.0493396	0.240589
CD56-dim NK	BC_vs_HRL_NHW	NACC1	-0.298307	0.0493461	0.240589
CD56-dim NK	BC_vs_HRL_NHW	GZMH	0.399662	0.0493496	0.240589
CD56-dim NK	BC_vs_HRL_NHW	ZNF317	-0.341218	0.0493564	0.240589
CD56-dim NK	BC_vs_HRL_NHW	CHKB	0.307679	0.0494363	0.240819
CD56-dim NK	BC_vs_HRL_NHW	LANCL1	-0.26737	0.0494495	0.240819
CD56-dim NK	BC_vs_HRL_NHW	AC008124.1	0.317145	0.0495133	0.241017
CD56-dim NK	BC_vs_HRL_NHW	PYCR2	0.297923	0.0495804	0.241231
CD56-dim NK	BC_vs_HRL_NHW	BTBD9	-0.432071	0.0496213	0.241275
CD56-dim NK	BC_vs_HRL_NHW	FAM168A	-0.479282	0.0496356	0.241275
CD56-dim NK	BC_vs_HRL_NHW	WDR1	0.222578	0.0497145	0.241546
CD56-dim NK	BC_vs_HRL_NHW	ABCA2	-0.242783	0.0498141	0.241907
CD56-dim NK	BC_vs_HRL_NHW	WASHC3	0.246396	0.0498351	0.241907
CD56-dim NK	BC_vs_HRL_NHW	UBLCP1	0.206684	0.0499157	0.242186
CD56-dim NK	BC_vs_HRL_NHW	MIR29B2CHG	-0.619038	0.0499407	0.242195
CD56-dim NK	BC_vs_HRL_NHW	POLR2B	-0.209	0.0500062	0.24233
CD56-dim NK	BC_vs_HRL_NHW	TXN2	0.279878	0.0500241	0.24233
CD56-dim NK	BC_vs_HRL_NHW	C1RL-AS1	-0.468553	0.0500611	0.24233
CD56-dim NK	BC_vs_HRL_NHW	PPAN	0.227927	0.0500612	0.24233
CD56-dim NK	BC_vs_HRL_NHW	TMEM131L	-0.398398	0.0501004	0.242407
CD56-dim NK	BC_vs_HRL_NHW	ABCB7	-0.247563	0.0501346	0.242408
CD56-dim NK	BC_vs_HRL_NHW	DOK2	0.250776	0.0501469	0.242408
CD56-dim NK	BC_vs_HRL_NHW	RREB1	-0.49542	0.0501967	0.242536
CD56-dim NK	BC_vs_HRL_NHW	COPZ2	0.360711	0.0502501	0.242584
CD56-dim NK	BC_vs_HRL_NHW	ZNF254	-0.350826	0.0502544	0.242584
CD56-dim NK	BC_vs_HRL_NHW	ACAA1	0.275922	0.0503046	0.242584
CD56-dim NK	BC_vs_HRL_NHW	FAM160A2	0.269188	0.0503081	0.242584
CD56-dim NK	BC_vs_HRL_NHW	MACF1	-0.295396	0.0503226	0.242584
CD56-dim NK	BC_vs_HRL_NHW	MRS2	0.251325	0.0504013	0.242851
CD56-dim NK	BC_vs_HRL_NHW	ZNF354C	-0.502574	0.0504281	0.242868
CD56-dim NK	BC_vs_HRL_NHW	PPP2R5D	0.251675	0.0505378	0.243187
CD56-dim NK	BC_vs_HRL_NHW	MAGED2	0.246198	0.0505408	0.243187
CD56-dim NK	BC_vs_HRL_NHW	DOCK11	-0.350787	0.0506584	0.243641
CD56-dim NK	BC_vs_HRL_NHW	HAT1	0.276287	0.0507311	0.243878
CD56-dim NK	BC_vs_HRL_NHW	EIF2S2	0.235015	0.0507757	0.243923
CD56-dim NK	BC_vs_HRL_NHW	MRGBP	0.283164	0.0508143	0.243923
CD56-dim NK	BC_vs_HRL_NHW	ST3GAL4	-0.261072	0.0508203	0.243923
CD56-dim NK	BC_vs_HRL_NHW	TANGO2	0.292486	0.0508338	0.243923
CD56-dim NK	BC_vs_HRL_NHW	ADGRA3	-0.754028	0.0509036	0.244146
CD56-dim NK	BC_vs_HRL_NHW	TMEM173	0.275679	0.0509891	0.244444
CD56-dim NK	BC_vs_HRL_NHW	VAT1	0.360927	0.0510996	0.244828
CD56-dim NK	BC_vs_HRL_NHW	CHORDC1	-0.256478	0.0511434	0.244828
CD56-dim NK	BC_vs_HRL_NHW	C20orf27	0.277698	0.0511584	0.244828
CD56-dim NK	BC_vs_HRL_NHW	NAPRT	0.643271	0.0511648	0.244828
CD56-dim NK	BC_vs_HRL_NHW	ZFR	-0.213027	0.0511864	0.244828
CD56-dim NK	BC_vs_HRL_NHW	EVL	0.224466	0.0512305	0.244927
CD56-dim NK	BC_vs_HRL_NHW	GPR132	-0.318278	0.0513361	0.245317
CD56-dim NK	BC_vs_HRL_NHW	DOK6	-0.563331	0.0514055	0.245317
CD56-dim NK	BC_vs_HRL_NHW	NDUFB3	0.265796	0.0514172	0.245317
CD56-dim NK	BC_vs_HRL_NHW	TRMT6	0.314117	0.0514204	0.245317
CD56-dim NK	BC_vs_HRL_NHW	TMEM117	-0.406119	0.0514296	0.245317
CD56-dim NK	BC_vs_HRL_NHW	IFI35	0.304431	0.0515048	0.24551
CD56-dim NK	BC_vs_HRL_NHW	CD58	0.202195	0.051517	0.24551
CD56-dim NK	BC_vs_HRL_NHW	GALT	0.228921	0.0515786	0.245692
CD56-dim NK	BC_vs_HRL_NHW	CST7	0.274377	0.0516599	0.245967
CD56-dim NK	BC_vs_HRL_NHW	RASA1	-0.41572	0.0517234	0.246157
CD56-dim NK	BC_vs_HRL_NHW	A2M-AS1	-0.719204	0.051748	0.246162
CD56-dim NK	BC_vs_HRL_NHW	FAM13A	-0.498452	0.0518572	0.246506
CD56-dim NK	BC_vs_HRL_NHW	VPS8	-0.291816	0.0518675	0.246506
CD56-dim NK	BC_vs_HRL_NHW	ZNF280D	-0.260166	0.0519104	0.246598
CD56-dim NK	BC_vs_HRL_NHW	INTS14	0.315168	0.0519798	0.246602
CD56-dim NK	BC_vs_HRL_NHW	SEMA4C	0.325102	0.0519853	0.246602
CD56-dim NK	BC_vs_HRL_NHW	UTP25	-0.382809	0.0519931	0.246602
CD56-dim NK	BC_vs_HRL_NHW	TAF13	-0.316922	0.0520354	0.246602
CD56-dim NK	BC_vs_HRL_NHW	RAPGEF6	-0.302521	0.0520407	0.246602
CD56-dim NK	BC_vs_HRL_NHW	CNOT2	-0.327915	0.0520528	0.246602
CD56-dim NK	BC_vs_HRL_NHW	ARPP19	-0.264174	0.0521177	0.246703
CD56-dim NK	BC_vs_HRL_NHW	PLRG1	0.289047	0.0521378	0.246703
CD56-dim NK	BC_vs_HRL_NHW	TBC1D23	-0.341389	0.052145	0.246703
CD56-dim NK	BC_vs_HRL_NHW	TRIM27	0.256504	0.052192	0.246741
CD56-dim NK	BC_vs_HRL_NHW	SLC25A4	0.321206	0.0522002	0.246741
CD56-dim NK	BC_vs_HRL_NHW	PI4K2A	-0.452646	0.0522961	0.247083
CD56-dim NK	BC_vs_HRL_NHW	RIF1	-0.328129	0.0523738	0.247123
CD56-dim NK	BC_vs_HRL_NHW	KDM1A	-0.250524	0.0523912	0.247123
CD56-dim NK	BC_vs_HRL_NHW	PRPF19	0.23968	0.052483	0.247123
CD56-dim NK	BC_vs_HRL_NHW	AUP1	0.278083	0.0524861	0.247123
CD56-dim NK	BC_vs_HRL_NHW	ANKIB1	-0.282113	0.0524933	0.247123
CD56-dim NK	BC_vs_HRL_NHW	HIKESHI	0.268612	0.0525029	0.247123
CD56-dim NK	BC_vs_HRL_NHW	KIAA2026	-0.215411	0.0525274	0.247123
CD56-dim NK	BC_vs_HRL_NHW	LFNG	0.331838	0.0525341	0.247123
CD56-dim NK	BC_vs_HRL_NHW	B3GALT6	0.269549	0.0525662	0.247123
CD56-dim NK	BC_vs_HRL_NHW	THUMPD1	-0.206971	0.0525676	0.247123
CD56-dim NK	BC_vs_HRL_NHW	LMBRD2	-0.414112	0.0525775	0.247123
CD56-dim NK	BC_vs_HRL_NHW	PRDM11	-0.466711	0.0525883	0.247123
CD56-dim NK	BC_vs_HRL_NHW	TGFBR2	-0.305497	0.0527032	0.247551
CD56-dim NK	BC_vs_HRL_NHW	ATR	-0.245465	0.0527332	0.247564
CD56-dim NK	BC_vs_HRL_NHW	TMEM205	0.288887	0.0527649	0.247564
CD56-dim NK	BC_vs_HRL_NHW	AMIGO2	0.481698	0.0527769	0.247564
CD56-dim NK	BC_vs_HRL_NHW	HACD4	0.220077	0.0528223	0.247665
CD56-dim NK	BC_vs_HRL_NHW	STIM1	-0.334696	0.052864	0.24775
CD56-dim NK	BC_vs_HRL_NHW	INO80D	-0.249626	0.0529121	0.247864
CD56-dim NK	BC_vs_HRL_NHW	NAT9	0.425074	0.0529581	0.247964
CD56-dim NK	BC_vs_HRL_NHW	SFR1	0.348698	0.0529809	0.247964
CD56-dim NK	BC_vs_HRL_NHW	MYL12A	0.293493	0.0530218	0.248044
CD56-dim NK	BC_vs_HRL_NHW	TES	0.165619	0.0531201	0.248254
CD56-dim NK	BC_vs_HRL_NHW	MON2	-0.289052	0.0531317	0.248254
CD56-dim NK	BC_vs_HRL_NHW	PDAP1	0.221888	0.0531379	0.248254
CD56-dim NK	BC_vs_HRL_NHW	RTTN	-0.379759	0.0531844	0.248356
CD56-dim NK	BC_vs_HRL_NHW	FASTKD5	-0.334172	0.053221	0.248356
CD56-dim NK	BC_vs_HRL_NHW	SLC35F5	-0.423653	0.053231	0.248356
CD56-dim NK	BC_vs_HRL_NHW	EDC4	0.255628	0.0532772	0.248455
CD56-dim NK	BC_vs_HRL_NHW	ZNF184	-0.51346	0.0532998	0.248455
CD56-dim NK	BC_vs_HRL_NHW	AC008771.1	-0.614743	0.0534073	0.248845
CD56-dim NK	BC_vs_HRL_NHW	FRMD3	-0.579471	0.0534772	0.24906
CD56-dim NK	BC_vs_HRL_NHW	WWOX	-0.413297	0.0535137	0.249119
CD56-dim NK	BC_vs_HRL_NHW	RAD51D	0.385006	0.0535607	0.249172
CD56-dim NK	BC_vs_HRL_NHW	ERC1	-0.366258	0.0535728	0.249172
CD56-dim NK	BC_vs_HRL_NHW	SLC50A1	0.276876	0.0536172	0.249192
CD56-dim NK	BC_vs_HRL_NHW	PRR13	0.274335	0.0536399	0.249192
CD56-dim NK	BC_vs_HRL_NHW	NUBPL	-0.441512	0.0536549	0.249192
CD56-dim NK	BC_vs_HRL_NHW	OST4	0.257004	0.0536848	0.249192
CD56-dim NK	BC_vs_HRL_NHW	ANP32A	0.21962	0.0536962	0.249192
CD56-dim NK	BC_vs_HRL_NHW	C16orf87	-0.35423	0.0537609	0.249371
CD56-dim NK	BC_vs_HRL_NHW	AL158152.1	-0.300087	0.0537826	0.249371
CD56-dim NK	BC_vs_HRL_NHW	TRGV10	0.49565	0.0538946	0.249695
CD56-dim NK	BC_vs_HRL_NHW	CYBRD1	-0.571463	0.0539003	0.249695
CD56-dim NK	BC_vs_HRL_NHW	HLA-E	0.190416	0.0540021	0.250056
CD56-dim NK	BC_vs_HRL_NHW	DOCK9	-0.575858	0.0540364	0.250104
CD56-dim NK	BC_vs_HRL_NHW	TMEM106C	0.374871	0.0540971	0.250274
CD56-dim NK	BC_vs_HRL_NHW	ULK4	-0.378942	0.0541445	0.250382
CD56-dim NK	BC_vs_HRL_NHW	PDS5A	-0.214996	0.0541969	0.250514
CD56-dim NK	BC_vs_HRL_NHW	KLHL2	-0.379992	0.0542307	0.250559
CD56-dim NK	BC_vs_HRL_NHW	RUBCN	-0.313427	0.0542717	0.250638
CD56-dim NK	BC_vs_HRL_NHW	LDAH	-0.431556	0.0543325	0.250808
CD56-dim NK	BC_vs_HRL_NHW	ANKRD36B	-0.336746	0.0544258	0.250946
CD56-dim NK	BC_vs_HRL_NHW	CWF19L2	-0.220733	0.054452	0.250946
CD56-dim NK	BC_vs_HRL_NHW	DUS3L	0.310643	0.0544644	0.250946
CD56-dim NK	BC_vs_HRL_NHW	TXNDC17	0.29883	0.0545081	0.250946
CD56-dim NK	BC_vs_HRL_NHW	DOCK10	-0.330114	0.0545449	0.250946
CD56-dim NK	BC_vs_HRL_NHW	DCTN2	0.220941	0.054561	0.250946
CD56-dim NK	BC_vs_HRL_NHW	PDIA4	0.212303	0.0545809	0.250946
CD56-dim NK	BC_vs_HRL_NHW	ZNF596	-0.663223	0.0545963	0.250946
CD56-dim NK	BC_vs_HRL_NHW	B4GALT3	0.283978	0.0545994	0.250946
CD56-dim NK	BC_vs_HRL_NHW	MRPL32	0.341991	0.0546025	0.250946
CD56-dim NK	BC_vs_HRL_NHW	SLC22A18	0.377897	0.0546355	0.250977
CD56-dim NK	BC_vs_HRL_NHW	MFN2	-0.270237	0.0546802	0.250977
CD56-dim NK	BC_vs_HRL_NHW	CCNI	0.268672	0.0546814	0.250977
CD56-dim NK	BC_vs_HRL_NHW	SPCS3	-0.262828	0.0547659	0.251151
CD56-dim NK	BC_vs_HRL_NHW	CHPF2	0.286862	0.0547673	0.251151
CD56-dim NK	BC_vs_HRL_NHW	ELL2	-0.58926	0.0548076	0.251226
CD56-dim NK	BC_vs_HRL_NHW	MPI	0.338021	0.0548372	0.251251
CD56-dim NK	BC_vs_HRL_NHW	ZNF562	-0.430982	0.0549296	0.251564
CD56-dim NK	BC_vs_HRL_NHW	NUP42	0.194247	0.0549782	0.251676
CD56-dim NK	BC_vs_HRL_NHW	ZBTB21	-0.640501	0.0550284	0.251796
CD56-dim NK	BC_vs_HRL_NHW	THAP7	0.269627	0.0550755	0.251901
CD56-dim NK	BC_vs_HRL_NHW	NPHP3	-0.316897	0.0551646	0.252105
CD56-dim NK	BC_vs_HRL_NHW	HDHD5	0.308843	0.0551683	0.252105
CD56-dim NK	BC_vs_HRL_NHW	ZCCHC14	-0.557704	0.0552249	0.252212
CD56-dim NK	BC_vs_HRL_NHW	PTPRJ	-0.362976	0.0552447	0.252212
CD56-dim NK	BC_vs_HRL_NHW	DMAP1	0.234418	0.0552707	0.252212
CD56-dim NK	BC_vs_HRL_NHW	TRAF1	-0.521948	0.0552883	0.252212
CD56-dim NK	BC_vs_HRL_NHW	PDXDC1	-0.232478	0.0553983	0.252477
CD56-dim NK	BC_vs_HRL_NHW	RPN1	0.248704	0.0554268	0.252477
CD56-dim NK	BC_vs_HRL_NHW	AC073343.2	-0.516107	0.0554358	0.252477
CD56-dim NK	BC_vs_HRL_NHW	ANXA1	0.291751	0.0554655	0.252477
CD56-dim NK	BC_vs_HRL_NHW	CLN3	0.247745	0.0554672	0.252477
CD56-dim NK	BC_vs_HRL_NHW	TMEM79	0.598724	0.0555167	0.252593
CD56-dim NK	BC_vs_HRL_NHW	WSB2	0.3003	0.0556092	0.252867
CD56-dim NK	BC_vs_HRL_NHW	SNX24	-0.441084	0.0556264	0.252867
CD56-dim NK	BC_vs_HRL_NHW	PER2	-0.481938	0.0556597	0.252867
CD56-dim NK	BC_vs_HRL_NHW	CCDC90B	0.237804	0.0556738	0.252867
CD56-dim NK	BC_vs_HRL_NHW	MPST	0.274912	0.055739	0.252991
CD56-dim NK	BC_vs_HRL_NHW	INTS6-AS1	-0.356432	0.0557728	0.252991
CD56-dim NK	BC_vs_HRL_NHW	SZT2	-0.311895	0.0557736	0.252991
CD56-dim NK	BC_vs_HRL_NHW	NOXA1	0.475416	0.0558637	0.253154
CD56-dim NK	BC_vs_HRL_NHW	CCDC9	0.296172	0.0558648	0.253154
CD56-dim NK	BC_vs_HRL_NHW	CD74	0.342894	0.0559053	0.253154
CD56-dim NK	BC_vs_HRL_NHW	GMPR2	0.275488	0.0559065	0.253154
CD56-dim NK	BC_vs_HRL_NHW	FANCG	0.450457	0.0559655	0.253311
CD56-dim NK	BC_vs_HRL_NHW	ATIC	0.315605	0.0560139	0.253368
CD56-dim NK	BC_vs_HRL_NHW	NUDT16L1	0.284116	0.0560297	0.253368
CD56-dim NK	BC_vs_HRL_NHW	CHCHD4	0.450944	0.0560508	0.253368
CD56-dim NK	BC_vs_HRL_NHW	ZNF91	-0.301161	0.0560943	0.253455
CD56-dim NK	BC_vs_HRL_NHW	XRRA1	-0.438917	0.0561801	0.253733
CD56-dim NK	BC_vs_HRL_NHW	AC008083.3	0.473857	0.0562163	0.253787
CD56-dim NK	BC_vs_HRL_NHW	TTC39C	-0.283726	0.0562649	0.253837
CD56-dim NK	BC_vs_HRL_NHW	AGPAT3	-0.368393	0.056276	0.253837
CD56-dim NK	BC_vs_HRL_NHW	PDHA1	0.2167	0.0563348	0.253992
CD56-dim NK	BC_vs_HRL_NHW	RNASEH2C	0.248476	0.0563836	0.254103
CD56-dim NK	BC_vs_HRL_NHW	GPCPD1	-0.380721	0.0564447	0.254213
CD56-dim NK	BC_vs_HRL_NHW	TBC1D10B	0.2448	0.0564826	0.254213
CD56-dim NK	BC_vs_HRL_NHW	SDF2	0.230827	0.0564986	0.254213
CD56-dim NK	BC_vs_HRL_NHW	GATAD2A	-0.212854	0.056546	0.254213
CD56-dim NK	BC_vs_HRL_NHW	AC105446.1	0.67088	0.0565484	0.254213
CD56-dim NK	BC_vs_HRL_NHW	DOT1L	-0.38335	0.0565833	0.254213
CD56-dim NK	BC_vs_HRL_NHW	CBX5	-0.317251	0.0565844	0.254213
CD56-dim NK	BC_vs_HRL_NHW	ERVMER61-1	-0.896374	0.0566026	0.254213
CD56-dim NK	BC_vs_HRL_NHW	PHF1	0.251791	0.0566618	0.25437
CD56-dim NK	BC_vs_HRL_NHW	ARL6IP1	0.214248	0.0567681	0.254552
CD56-dim NK	BC_vs_HRL_NHW	GAK	-0.208774	0.0567923	0.254552
CD56-dim NK	BC_vs_HRL_NHW	PTTG1	0.54359	0.0568014	0.254552
CD56-dim NK	BC_vs_HRL_NHW	NPIPB11	0.657377	0.0568383	0.254552
CD56-dim NK	BC_vs_HRL_NHW	ARHGAP30	0.166959	0.0568488	0.254552
CD56-dim NK	BC_vs_HRL_NHW	ANKH	-0.43097	0.0568689	0.254552
CD56-dim NK	BC_vs_HRL_NHW	SLF1	0.288996	0.056873	0.254552
CD56-dim NK	BC_vs_HRL_NHW	SELENOS	0.235046	0.0569288	0.254571
CD56-dim NK	BC_vs_HRL_NHW	TCP11L1	-0.340706	0.0569381	0.254571
CD56-dim NK	BC_vs_HRL_NHW	SH3KBP1	-0.175102	0.0570136	0.254571
CD56-dim NK	BC_vs_HRL_NHW	SETD2	-0.262601	0.0570372	0.254571
CD56-dim NK	BC_vs_HRL_NHW	INPP1	0.320809	0.0570587	0.254571
CD56-dim NK	BC_vs_HRL_NHW	ARHGAP35	-0.362901	0.0570885	0.254571
CD56-dim NK	BC_vs_HRL_NHW	RNF213-AS1	-0.578372	0.0570916	0.254571
CD56-dim NK	BC_vs_HRL_NHW	RTRAF	0.202303	0.0570974	0.254571
CD56-dim NK	BC_vs_HRL_NHW	SLC39A3	0.28485	0.0571014	0.254571
CD56-dim NK	BC_vs_HRL_NHW	LBX2-AS1	0.471435	0.0571424	0.254571
CD56-dim NK	BC_vs_HRL_NHW	ZNF75D	-0.36275	0.0571451	0.254571
CD56-dim NK	BC_vs_HRL_NHW	METTL14	-0.24436	0.0572254	0.254671
CD56-dim NK	BC_vs_HRL_NHW	TMCO1	0.216595	0.0572551	0.254671
CD56-dim NK	BC_vs_HRL_NHW	PON2	0.351937	0.0572559	0.254671
CD56-dim NK	BC_vs_HRL_NHW	ZNF26	-0.41415	0.0572651	0.254671
CD56-dim NK	BC_vs_HRL_NHW	XKR6	-0.441779	0.0572939	0.254691
CD56-dim NK	BC_vs_HRL_NHW	POGZ	-0.230885	0.0573609	0.254881
CD56-dim NK	BC_vs_HRL_NHW	LINC00342	-0.410886	0.0574173	0.255023
CD56-dim NK	BC_vs_HRL_NHW	LENG8-AS1	-0.487028	0.0574863	0.255221
CD56-dim NK	BC_vs_HRL_NHW	AC074032.1	-0.349041	0.0575304	0.255221
CD56-dim NK	BC_vs_HRL_NHW	FBXL3	-0.350493	0.0575353	0.255221
CD56-dim NK	BC_vs_HRL_NHW	ZNF236	-0.27353	0.0575668	0.255253
CD56-dim NK	BC_vs_HRL_NHW	PSMB2	0.23947	0.0575944	0.255267
CD56-dim NK	BC_vs_HRL_NHW	ZNF587B	-0.583538	0.0577404	0.255805
CD56-dim NK	BC_vs_HRL_NHW	ADAP1	0.30185	0.0577957	0.255907
CD56-dim NK	BC_vs_HRL_NHW	NRBP1	0.157909	0.0578232	0.255907
CD56-dim NK	BC_vs_HRL_NHW	SYNE1	-0.297813	0.0578369	0.255907
CD56-dim NK	BC_vs_HRL_NHW	HMBOX1	-0.414586	0.05787	0.255946
CD56-dim NK	BC_vs_HRL_NHW	TCF7L2	-0.420761	0.0579233	0.256021
CD56-dim NK	BC_vs_HRL_NHW	PIBF1	-0.275911	0.0579361	0.256021
CD56-dim NK	BC_vs_HRL_NHW	AL137856.1	-0.510783	0.0579909	0.25603
CD56-dim NK	BC_vs_HRL_NHW	MBNL1	-0.315845	0.0580175	0.25603
CD56-dim NK	BC_vs_HRL_NHW	DCTN4	-0.284597	0.0580295	0.25603
CD56-dim NK	BC_vs_HRL_NHW	EBNA1BP2	0.243251	0.0580586	0.25603
CD56-dim NK	BC_vs_HRL_NHW	GATD3A	0.648277	0.0580605	0.25603
CD56-dim NK	BC_vs_HRL_NHW	ZFYVE1	-0.388133	0.0580873	0.25604
CD56-dim NK	BC_vs_HRL_NHW	PSPC1	-0.205767	0.0581591	0.256248
CD56-dim NK	BC_vs_HRL_NHW	FOXP1	-0.269143	0.0581935	0.256292
CD56-dim NK	BC_vs_HRL_NHW	ZNF398	-0.318717	0.0583271	0.256772
CD56-dim NK	BC_vs_HRL_NHW	ZCCHC7	-0.26877	0.05836	0.256809
CD56-dim NK	BC_vs_HRL_NHW	BACH1	-0.364186	0.0584207	0.256968
CD56-dim NK	BC_vs_HRL_NHW	SIN3B	-0.231245	0.058574	0.257533
CD56-dim NK	BC_vs_HRL_NHW	ABRACL	0.274379	0.0586603	0.257805
CD56-dim NK	BC_vs_HRL_NHW	ZNF296	0.374467	0.058725	0.25798
CD56-dim NK	BC_vs_HRL_NHW	NUDT5	0.239199	0.0588213	0.258254
CD56-dim NK	BC_vs_HRL_NHW	COASY	0.309597	0.0588367	0.258254
CD56-dim NK	BC_vs_HRL_NHW	SNHG32	-0.262518	0.0588681	0.258283
CD56-dim NK	BC_vs_HRL_NHW	ARPC1B	0.254307	0.0589746	0.258581
CD56-dim NK	BC_vs_HRL_NHW	EIPR1	0.205233	0.059023	0.258581
CD56-dim NK	BC_vs_HRL_NHW	MBD3	0.327525	0.0590492	0.258581
CD56-dim NK	BC_vs_HRL_NHW	BBC3	0.29818	0.0590891	0.258581
CD56-dim NK	BC_vs_HRL_NHW	TRIM28	0.201675	0.0590919	0.258581
CD56-dim NK	BC_vs_HRL_NHW	COPB2	0.185647	0.0591173	0.258581
CD56-dim NK	BC_vs_HRL_NHW	PRKCD	0.361621	0.059122	0.258581
CD56-dim NK	BC_vs_HRL_NHW	TULP3	0.287781	0.0591338	0.258581
CD56-dim NK	BC_vs_HRL_NHW	GSEC	0.374927	0.0591739	0.258622
CD56-dim NK	BC_vs_HRL_NHW	NIPA1	-0.470948	0.0591928	0.258622
CD56-dim NK	BC_vs_HRL_NHW	ZNF81	-0.421586	0.0592593	0.258804
CD56-dim NK	BC_vs_HRL_NHW	NARS	0.206643	0.059336	0.258949
CD56-dim NK	BC_vs_HRL_NHW	TBCB	0.234542	0.0593553	0.258949
CD56-dim NK	BC_vs_HRL_NHW	RUNX2	-0.585022	0.0593666	0.258949
CD56-dim NK	BC_vs_HRL_NHW	SLC16A7	-0.292437	0.0595141	0.259303
CD56-dim NK	BC_vs_HRL_NHW	KIAA1324L	-1.07486	0.0595145	0.259303
CD56-dim NK	BC_vs_HRL_NHW	SLC30A7	-0.304597	0.0595223	0.259303
CD56-dim NK	BC_vs_HRL_NHW	CYP51A1	-0.350229	0.0595884	0.259483
CD56-dim NK	BC_vs_HRL_NHW	WASF2	-0.15881	0.0596212	0.259517
CD56-dim NK	BC_vs_HRL_NHW	ZBTB20	-0.357928	0.0596728	0.259569
CD56-dim NK	BC_vs_HRL_NHW	AL161725.1	-0.642655	0.0596827	0.259569
CD56-dim NK	BC_vs_HRL_NHW	GLG1	-0.210217	0.0597758	0.259865
CD56-dim NK	BC_vs_HRL_NHW	OSBPL3	-0.350973	0.0598049	0.259884
CD56-dim NK	BC_vs_HRL_NHW	MED21	-0.384275	0.0599124	0.259955
CD56-dim NK	BC_vs_HRL_NHW	TBL1XR1	-0.418397	0.0599326	0.259955
CD56-dim NK	BC_vs_HRL_NHW	ERN1	-0.358891	0.0599494	0.259955
CD56-dim NK	BC_vs_HRL_NHW	DDX5	0.20893	0.0599539	0.259955
CD56-dim NK	BC_vs_HRL_NHW	GLI4	0.292498	0.0599632	0.259955
CD56-dim NK	BC_vs_HRL_NHW	STARD3	0.215244	0.0599952	0.259955
CD56-dim NK	BC_vs_HRL_NHW	SLC25A11	0.22278	0.0600059	0.259955
CD56-dim NK	BC_vs_HRL_NHW	SNX19	-0.274137	0.0600432	0.259955
CD56-dim NK	BC_vs_HRL_NHW	UQCRC1	0.271327	0.0600451	0.259955
CD56-dim NK	BC_vs_HRL_NHW	RSL1D1	0.236734	0.0600896	0.259959
CD56-dim NK	BC_vs_HRL_NHW	PPP2R2D	-0.263541	0.0601174	0.259959
CD56-dim NK	BC_vs_HRL_NHW	ZNF669	-0.366203	0.0601331	0.259959
CD56-dim NK	BC_vs_HRL_NHW	KIF13B	-0.276079	0.0601585	0.259959
CD56-dim NK	BC_vs_HRL_NHW	RFNG	0.355656	0.0601704	0.259959
CD56-dim NK	BC_vs_HRL_NHW	B3GALNT2	-0.480827	0.0602052	0.259986
CD56-dim NK	BC_vs_HRL_NHW	ALG9	-0.3769	0.0602263	0.259986
CD56-dim NK	BC_vs_HRL_NHW	CALU	-0.202763	0.0602679	0.260058
CD56-dim NK	BC_vs_HRL_NHW	CASC8	-0.885441	0.060307	0.260119
CD56-dim NK	BC_vs_HRL_NHW	HDDC2	0.301768	0.0603699	0.260212
CD56-dim NK	BC_vs_HRL_NHW	VEZT	-0.266128	0.0603896	0.260212
CD56-dim NK	BC_vs_HRL_NHW	POR	0.261768	0.0604033	0.260212
CD56-dim NK	BC_vs_HRL_NHW	PSPH	0.837716	0.0604777	0.260326
CD56-dim NK	BC_vs_HRL_NHW	MTMR8	-0.334162	0.0604796	0.260326
CD56-dim NK	BC_vs_HRL_NHW	HACD2	-0.38295	0.060568	0.2606
CD56-dim NK	BC_vs_HRL_NHW	TRAPPC12	0.234226	0.0606772	0.260912
CD56-dim NK	BC_vs_HRL_NHW	DHX35	-0.336649	0.0606905	0.260912
CD56-dim NK	BC_vs_HRL_NHW	SUPT4H1	0.284311	0.0607301	0.260975
CD56-dim NK	BC_vs_HRL_NHW	CUL7	0.470584	0.0607917	0.261132
CD56-dim NK	BC_vs_HRL_NHW	AL050309.1	-0.446745	0.060887	0.261434
CD56-dim NK	BC_vs_HRL_NHW	WDR33	-0.185486	0.0610139	0.261871
CD56-dim NK	BC_vs_HRL_NHW	TMF1	-0.231303	0.0610507	0.261921
CD56-dim NK	BC_vs_HRL_NHW	XPOT	-0.34603	0.0610869	0.261969
CD56-dim NK	BC_vs_HRL_NHW	SURF1	0.349412	0.0611462	0.262011
CD56-dim NK	BC_vs_HRL_NHW	USPL1	-0.311936	0.061163	0.262011
CD56-dim NK	BC_vs_HRL_NHW	ATP10A	-0.389785	0.0611719	0.262011
CD56-dim NK	BC_vs_HRL_NHW	TMCC1	-0.318704	0.0612036	0.26204
CD56-dim NK	BC_vs_HRL_NHW	KMT2E	-0.218281	0.0612746	0.262136
CD56-dim NK	BC_vs_HRL_NHW	KDELR1	0.263831	0.0613281	0.262136
CD56-dim NK	BC_vs_HRL_NHW	LMO4	0.207532	0.0613336	0.262136
CD56-dim NK	BC_vs_HRL_NHW	GALNT2	-0.326106	0.0613382	0.262136
CD56-dim NK	BC_vs_HRL_NHW	PDK2	0.312853	0.0613515	0.262136
CD56-dim NK	BC_vs_HRL_NHW	PCNX3	-0.27835	0.0614129	0.262229
CD56-dim NK	BC_vs_HRL_NHW	SMAD5	-0.244479	0.0614234	0.262229
CD56-dim NK	BC_vs_HRL_NHW	S100A4	0.322004	0.0614721	0.262302
CD56-dim NK	BC_vs_HRL_NHW	BBX	-0.226755	0.0614907	0.262302
CD56-dim NK	BC_vs_HRL_NHW	HIF1A	-0.269661	0.0615182	0.262312
CD56-dim NK	BC_vs_HRL_NHW	UBE2D3-AS1	0.526904	0.061582	0.262464
CD56-dim NK	BC_vs_HRL_NHW	AHSA1	0.204044	0.061604	0.262464
CD56-dim NK	BC_vs_HRL_NHW	AL138824.1	-0.525525	0.0616334	0.262482
CD56-dim NK	BC_vs_HRL_NHW	UBL3	-0.340352	0.0616672	0.262505
CD56-dim NK	BC_vs_HRL_NHW	AZI2	0.236375	0.0616891	0.262505
CD56-dim NK	BC_vs_HRL_NHW	PIM3	-0.484438	0.0617338	0.262589
CD56-dim NK	BC_vs_HRL_NHW	NSMCE2	-0.330113	0.0617788	0.262638
CD56-dim NK	BC_vs_HRL_NHW	STX18-AS1	-0.478809	0.0617957	0.262638
CD56-dim NK	BC_vs_HRL_NHW	EFHD2	0.208236	0.0618222	0.262644
CD56-dim NK	BC_vs_HRL_NHW	EVI5L	0.343753	0.0618517	0.262663
CD56-dim NK	BC_vs_HRL_NHW	TYW1	-0.212173	0.0619195	0.262673
CD56-dim NK	BC_vs_HRL_NHW	KPNB1	0.167076	0.061923	0.262673
CD56-dim NK	BC_vs_HRL_NHW	GPATCH2	-0.283647	0.0619297	0.262673
CD56-dim NK	BC_vs_HRL_NHW	ARMC8	-0.207817	0.0619568	0.262682
CD56-dim NK	BC_vs_HRL_NHW	C6orf136	0.303161	0.0620351	0.262907
CD56-dim NK	BC_vs_HRL_NHW	AC008438.1	0.410673	0.062177	0.263324
CD56-dim NK	BC_vs_HRL_NHW	RNF34	0.199032	0.0621838	0.263324
CD56-dim NK	BC_vs_HRL_NHW	FUT7	0.799319	0.0622577	0.263433
CD56-dim NK	BC_vs_HRL_NHW	CCDC115	0.245726	0.0622707	0.263433
CD56-dim NK	BC_vs_HRL_NHW	TBL3	0.308644	0.0622853	0.263433
CD56-dim NK	BC_vs_HRL_NHW	TAF8	-0.249765	0.0624748	0.264126
CD56-dim NK	BC_vs_HRL_NHW	ANKRD12	-0.182229	0.0624996	0.264126
CD56-dim NK	BC_vs_HRL_NHW	ACSL3	-0.326877	0.062643	0.264625
CD56-dim NK	BC_vs_HRL_NHW	GALNT7	-0.405801	0.0626775	0.264664
CD56-dim NK	BC_vs_HRL_NHW	CCHCR1	0.425478	0.0627187	0.26468
CD56-dim NK	BC_vs_HRL_NHW	REPS1	-0.263277	0.062732	0.26468
CD56-dim NK	BC_vs_HRL_NHW	KAT5	0.216394	0.0628126	0.264913
CD56-dim NK	BC_vs_HRL_NHW	GXYLT1	-0.308787	0.0628742	0.265034
CD56-dim NK	BC_vs_HRL_NHW	CCNDBP1	0.24918	0.0629262	0.265034
CD56-dim NK	BC_vs_HRL_NHW	CHCHD1	0.239416	0.0629349	0.265034
CD56-dim NK	BC_vs_HRL_NHW	ZNF197	-0.360077	0.0629427	0.265034
CD56-dim NK	BC_vs_HRL_NHW	FHOD1	0.297709	0.0630768	0.26546
CD56-dim NK	BC_vs_HRL_NHW	ALKBH4	0.274666	0.0630946	0.26546
CD56-dim NK	BC_vs_HRL_NHW	CRYBG1	-0.401607	0.0631766	0.265615
CD56-dim NK	BC_vs_HRL_NHW	VPS41	-0.266919	0.0632206	0.265615
CD56-dim NK	BC_vs_HRL_NHW	NDUFA8	0.285323	0.0632421	0.265615
CD56-dim NK	BC_vs_HRL_NHW	GPATCH2L	-0.314923	0.0632519	0.265615
CD56-dim NK	BC_vs_HRL_NHW	ADAMTS10	-0.275795	0.0632669	0.265615
CD56-dim NK	BC_vs_HRL_NHW	HSD17B10	0.26251	0.063284	0.265615
CD56-dim NK	BC_vs_HRL_NHW	RRM2B	-0.362106	0.0633724	0.265624
CD56-dim NK	BC_vs_HRL_NHW	PRRC2C	-0.164225	0.0634282	0.265624
CD56-dim NK	BC_vs_HRL_NHW	FAM89A	0.488108	0.0634535	0.265624
CD56-dim NK	BC_vs_HRL_NHW	MIEN1	0.244483	0.0634924	0.265624
CD56-dim NK	BC_vs_HRL_NHW	MUS81	0.358784	0.0634969	0.265624
CD56-dim NK	BC_vs_HRL_NHW	MAP7D1	0.202318	0.0635061	0.265624
CD56-dim NK	BC_vs_HRL_NHW	SLA2	-0.361841	0.0635242	0.265624
CD56-dim NK	BC_vs_HRL_NHW	MVK	0.328771	0.0635286	0.265624
CD56-dim NK	BC_vs_HRL_NHW	PCGF3	-0.282719	0.0635443	0.265624
CD56-dim NK	BC_vs_HRL_NHW	BCL2L11	-0.487538	0.0635619	0.265624
CD56-dim NK	BC_vs_HRL_NHW	NFYA	-0.271193	0.0635657	0.265624
CD56-dim NK	BC_vs_HRL_NHW	SF3A3	0.248897	0.0636166	0.265634
CD56-dim NK	BC_vs_HRL_NHW	ABHD14A	0.254307	0.0636264	0.265634
CD56-dim NK	BC_vs_HRL_NHW	FNDC10	0.492801	0.0636445	0.265634
CD56-dim NK	BC_vs_HRL_NHW	RNF214	0.247408	0.0636766	0.265662
CD56-dim NK	BC_vs_HRL_NHW	PLEK	0.263807	0.0637577	0.265894
CD56-dim NK	BC_vs_HRL_NHW	PA2G4	0.255946	0.063807	0.265994
CD56-dim NK	BC_vs_HRL_NHW	SRSF6	-0.274655	0.0638678	0.266089
CD56-dim NK	BC_vs_HRL_NHW	SGO1-AS1	-0.481058	0.0638806	0.266089
CD56-dim NK	BC_vs_HRL_NHW	ASCC1	-0.22325	0.0639388	0.266177
CD56-dim NK	BC_vs_HRL_NHW	NDUFV1	0.239646	0.0639967	0.266177
CD56-dim NK	BC_vs_HRL_NHW	FDPS	0.248358	0.0640164	0.266177
CD56-dim NK	BC_vs_HRL_NHW	GOSR1	-0.227134	0.0640195	0.266177
CD56-dim NK	BC_vs_HRL_NHW	GBP4	0.238923	0.0640292	0.266177
CD56-dim NK	BC_vs_HRL_NHW	KHK	0.502035	0.0641491	0.266543
CD56-dim NK	BC_vs_HRL_NHW	KDM5B	-0.23457	0.0641682	0.266543
CD56-dim NK	BC_vs_HRL_NHW	TBL2	0.416827	0.0642602	0.266738
CD56-dim NK	BC_vs_HRL_NHW	TNFSF13B	-0.557812	0.0642682	0.266738
CD56-dim NK	BC_vs_HRL_NHW	SLX4IP	-0.490087	0.0642917	0.266738
CD56-dim NK	BC_vs_HRL_NHW	SPCS1	0.250955	0.0643992	0.267078
CD56-dim NK	BC_vs_HRL_NHW	TTLL4	-0.499636	0.064455	0.267203
CD56-dim NK	BC_vs_HRL_NHW	AREG	-0.838426	0.0644959	0.267267
CD56-dim NK	BC_vs_HRL_NHW	SENP2	-0.363006	0.0645669	0.267436
CD56-dim NK	BC_vs_HRL_NHW	DDIT3	-0.680201	0.0645892	0.267436
CD56-dim NK	BC_vs_HRL_NHW	FAM214B	0.473591	0.0646458	0.267436
CD56-dim NK	BC_vs_HRL_NHW	TTC7A	-0.350194	0.0646699	0.267436
CD56-dim NK	BC_vs_HRL_NHW	C11orf98	0.478665	0.0646807	0.267436
CD56-dim NK	BC_vs_HRL_NHW	ABHD14B	0.262506	0.064732	0.267436
CD56-dim NK	BC_vs_HRL_NHW	FBXL5	-0.187409	0.0648019	0.267436
CD56-dim NK	BC_vs_HRL_NHW	PIK3C3	-0.256968	0.0648053	0.267436
CD56-dim NK	BC_vs_HRL_NHW	APOBEC3G	0.29559	0.0648136	0.267436
CD56-dim NK	BC_vs_HRL_NHW	LIN7B	0.443798	0.0648355	0.267436
CD56-dim NK	BC_vs_HRL_NHW	ATP5MF	0.277578	0.0648509	0.267436
CD56-dim NK	BC_vs_HRL_NHW	PSMC1	0.267629	0.0648638	0.267436
CD56-dim NK	BC_vs_HRL_NHW	PNKP	0.209845	0.0648694	0.267436
CD56-dim NK	BC_vs_HRL_NHW	ABITRAM	0.415738	0.0649127	0.267454
CD56-dim NK	BC_vs_HRL_NHW	TMTC3	-0.517406	0.064925	0.267454
CD56-dim NK	BC_vs_HRL_NHW	MSANTD2	-0.49805	0.0649967	0.267644
CD56-dim NK	BC_vs_HRL_NHW	INKA2	-0.456114	0.0650403	0.267693
CD56-dim NK	BC_vs_HRL_NHW	PYCARD	0.264717	0.0650691	0.267693
CD56-dim NK	BC_vs_HRL_NHW	HMGCL	0.308008	0.0650854	0.267693
CD56-dim NK	BC_vs_HRL_NHW	CALM3	0.227009	0.0651342	0.267788
CD56-dim NK	BC_vs_HRL_NHW	SERPINB6	0.260388	0.0651978	0.267856
CD56-dim NK	BC_vs_HRL_NHW	COL13A1	-0.739736	0.0652019	0.267856
CD56-dim NK	BC_vs_HRL_NHW	AGPAT4	-0.336782	0.065232	0.267874
CD56-dim NK	BC_vs_HRL_NHW	LYRM9	0.395458	0.0652957	0.268031
CD56-dim NK	BC_vs_HRL_NHW	KLRC3	-0.666663	0.0653409	0.268111
CD56-dim NK	BC_vs_HRL_NHW	MSH3	-0.302149	0.065441	0.268266
CD56-dim NK	BC_vs_HRL_NHW	N4BP1	-0.244132	0.0654509	0.268266
CD56-dim NK	BC_vs_HRL_NHW	AAK1	-0.203502	0.0654558	0.268266
CD56-dim NK	BC_vs_HRL_NHW	ITGAL	-0.184545	0.0654953	0.268323
CD56-dim NK	BC_vs_HRL_NHW	TBC1D22A	-0.310722	0.0655334	0.268373
CD56-dim NK	BC_vs_HRL_NHW	RSRC1	-0.234172	0.065578	0.268451
CD56-dim NK	BC_vs_HRL_NHW	NBEAL2	-0.259641	0.0656442	0.268617
CD56-dim NK	BC_vs_HRL_NHW	SWAP70	-0.360291	0.0656817	0.268665
CD56-dim NK	BC_vs_HRL_NHW	AC079793.1	-0.446102	0.0657317	0.268755
CD56-dim NK	BC_vs_HRL_NHW	DERL1	-0.184293	0.0657929	0.268755
CD56-dim NK	BC_vs_HRL_NHW	SCAMP3	0.233256	0.0657993	0.268755
CD56-dim NK	BC_vs_HRL_NHW	RNF144A	-0.454385	0.0658066	0.268755
CD56-dim NK	BC_vs_HRL_NHW	VPS45	0.216947	0.0659389	0.268948
CD56-dim NK	BC_vs_HRL_NHW	CD27-AS1	0.388805	0.0659405	0.268948
CD56-dim NK	BC_vs_HRL_NHW	B2M	0.241446	0.0659475	0.268948
CD56-dim NK	BC_vs_HRL_NHW	TRIM24	-0.300717	0.0659568	0.268948
CD56-dim NK	BC_vs_HRL_NHW	PPM1L	-0.521219	0.0660647	0.269283
CD56-dim NK	BC_vs_HRL_NHW	SYNGAP1	0.324738	0.066119	0.269399
CD56-dim NK	BC_vs_HRL_NHW	RPF1	-0.261896	0.0662029	0.269636
CD56-dim NK	BC_vs_HRL_NHW	PYURF	0.214247	0.0662658	0.269724
CD56-dim NK	BC_vs_HRL_NHW	POLB	-0.247308	0.0662887	0.269724
CD56-dim NK	BC_vs_HRL_NHW	TUSC2	0.268108	0.066302	0.269724
CD56-dim NK	BC_vs_HRL_NHW	MRPS12	0.248749	0.0663793	0.269934
CD56-dim NK	BC_vs_HRL_NHW	INTS5	0.342263	0.0664994	0.27022
CD56-dim NK	BC_vs_HRL_NHW	PCNP	-0.174269	0.0665014	0.27022
CD56-dim NK	BC_vs_HRL_NHW	SECISBP2	-0.211368	0.0666177	0.270252
CD56-dim NK	BC_vs_HRL_NHW	KDM3B	-0.291316	0.06663	0.270252
CD56-dim NK	BC_vs_HRL_NHW	RER1	0.185264	0.0666704	0.270252
CD56-dim NK	BC_vs_HRL_NHW	WASHC5	-0.274978	0.0666734	0.270252
CD56-dim NK	BC_vs_HRL_NHW	FAM104B	0.378133	0.066684	0.270252
CD56-dim NK	BC_vs_HRL_NHW	GBP1	0.368566	0.0666849	0.270252
CD56-dim NK	BC_vs_HRL_NHW	MAT2A	-0.270568	0.0666903	0.270252
CD56-dim NK	BC_vs_HRL_NHW	NUP107	0.224566	0.066739	0.270345
CD56-dim NK	BC_vs_HRL_NHW	AVL9	-0.41092	0.0668609	0.270651
CD56-dim NK	BC_vs_HRL_NHW	WBP4	0.285721	0.0668864	0.270651
CD56-dim NK	BC_vs_HRL_NHW	UCK1	0.32599	0.0668922	0.270651
CD56-dim NK	BC_vs_HRL_NHW	ARHGEF19	0.31291	0.0669489	0.270775
CD56-dim NK	BC_vs_HRL_NHW	ARPC5L	0.220851	0.0670982	0.271174
CD56-dim NK	BC_vs_HRL_NHW	TMEM99	0.463304	0.0671079	0.271174
CD56-dim NK	BC_vs_HRL_NHW	AAR2	-0.274418	0.067159	0.271174
CD56-dim NK	BC_vs_HRL_NHW	PHYH	0.31856	0.067197	0.271174
CD56-dim NK	BC_vs_HRL_NHW	RBM15B	0.211321	0.0671975	0.271174
CD56-dim NK	BC_vs_HRL_NHW	HCLS1	0.191961	0.0672031	0.271174
CD56-dim NK	BC_vs_HRL_NHW	STK25	0.264057	0.0672407	0.271221
CD56-dim NK	BC_vs_HRL_NHW	FLOT2	0.191418	0.06727	0.271234
CD56-dim NK	BC_vs_HRL_NHW	CCDC22	0.249358	0.0673103	0.271292
CD56-dim NK	BC_vs_HRL_NHW	JMY	-0.335529	0.0673799	0.271375
CD56-dim NK	BC_vs_HRL_NHW	GNAS	0.250264	0.0673855	0.271375
CD56-dim NK	BC_vs_HRL_NHW	ZBTB20-AS1	-0.61411	0.0674563	0.271375
CD56-dim NK	BC_vs_HRL_NHW	GALNS	-0.300333	0.0674578	0.271375
CD56-dim NK	BC_vs_HRL_NHW	AAAS	0.277192	0.0674819	0.271375
CD56-dim NK	BC_vs_HRL_NHW	MZF1	-0.260585	0.067487	0.271375
CD56-dim NK	BC_vs_HRL_NHW	ASXL1	-0.201159	0.0675293	0.271375
CD56-dim NK	BC_vs_HRL_NHW	UPP1	0.191189	0.0675386	0.271375
CD56-dim NK	BC_vs_HRL_NHW	OSBPL8	-0.188212	0.0675915	0.271397
CD56-dim NK	BC_vs_HRL_NHW	PTPRA	-0.182122	0.067608	0.271397
CD56-dim NK	BC_vs_HRL_NHW	TIMM10	0.319497	0.0676663	0.271397
CD56-dim NK	BC_vs_HRL_NHW	TBC1D32	-0.412952	0.0676933	0.271397
CD56-dim NK	BC_vs_HRL_NHW	RBIS	0.294265	0.0677067	0.271397
CD56-dim NK	BC_vs_HRL_NHW	EPS8	0.466315	0.0677101	0.271397
CD56-dim NK	BC_vs_HRL_NHW	RNPC3	-0.20479	0.0677507	0.271397
CD56-dim NK	BC_vs_HRL_NHW	MRPL15	0.366303	0.0677747	0.271397
CD56-dim NK	BC_vs_HRL_NHW	ZNF33B	-0.353393	0.0677779	0.271397
CD56-dim NK	BC_vs_HRL_NHW	HSF1	0.22813	0.0679279	0.271636
CD56-dim NK	BC_vs_HRL_NHW	FBXO44	0.338875	0.067934	0.271636
CD56-dim NK	BC_vs_HRL_NHW	RAB11FIP1	-0.260357	0.0679444	0.271636
CD56-dim NK	BC_vs_HRL_NHW	RAB11B-AS1	0.42686	0.0680098	0.271636
CD56-dim NK	BC_vs_HRL_NHW	SRSF9	0.191076	0.0680197	0.271636
CD56-dim NK	BC_vs_HRL_NHW	PSMC3	0.284915	0.0680409	0.271636
CD56-dim NK	BC_vs_HRL_NHW	TIPRL	0.185178	0.0680601	0.271636
CD56-dim NK	BC_vs_HRL_NHW	ERGIC2	0.234761	0.0680898	0.271636
CD56-dim NK	BC_vs_HRL_NHW	UBA3	0.183432	0.0680938	0.271636
CD56-dim NK	BC_vs_HRL_NHW	SSX2IP	-0.329188	0.0680974	0.271636
CD56-dim NK	BC_vs_HRL_NHW	SLC49A4	-0.356321	0.0682214	0.272022
CD56-dim NK	BC_vs_HRL_NHW	GCC2	-0.208609	0.0682462	0.272022
CD56-dim NK	BC_vs_HRL_NHW	RPF2	0.399688	0.0682879	0.272084
CD56-dim NK	BC_vs_HRL_NHW	RCBTB1	-0.385787	0.0683591	0.272264
CD56-dim NK	BC_vs_HRL_NHW	IRF3	0.215677	0.0684318	0.27245
CD56-dim NK	BC_vs_HRL_NHW	PEX1	-0.243407	0.068563	0.27281
CD56-dim NK	BC_vs_HRL_NHW	SMIM29	0.212787	0.0685744	0.27281
CD56-dim NK	BC_vs_HRL_NHW	ATG3	0.179156	0.06868	0.273046
CD56-dim NK	BC_vs_HRL_NHW	ZDHHC4	0.285212	0.0686978	0.273046
CD56-dim NK	BC_vs_HRL_NHW	TIMM17B	0.224742	0.0687122	0.273046
CD56-dim NK	BC_vs_HRL_NHW	PRKAG2	-0.2801	0.0688507	0.273438
CD56-dim NK	BC_vs_HRL_NHW	UBALD1	0.258044	0.0688765	0.273438
CD56-dim NK	BC_vs_HRL_NHW	MIS18A	0.384199	0.0688892	0.273438
CD56-dim NK	BC_vs_HRL_NHW	DDX56	0.272543	0.0689337	0.27351
CD56-dim NK	BC_vs_HRL_NHW	LZTFL1	-0.437918	0.0690953	0.273925
CD56-dim NK	BC_vs_HRL_NHW	PAK6	-0.474725	0.0691398	0.273925
CD56-dim NK	BC_vs_HRL_NHW	GTF2B	-0.211852	0.0691419	0.273925
CD56-dim NK	BC_vs_HRL_NHW	STMP1	0.240618	0.0691431	0.273925
CD56-dim NK	BC_vs_HRL_NHW	BDH2	0.360508	0.0691792	0.273964
CD56-dim NK	BC_vs_HRL_NHW	PSMA6	0.218347	0.0692326	0.274026
CD56-dim NK	BC_vs_HRL_NHW	MIS18BP1	-0.190913	0.0692472	0.274026
CD56-dim NK	BC_vs_HRL_NHW	MRPL58	0.305918	0.069334	0.274266
CD56-dim NK	BC_vs_HRL_NHW	SYNGR2	0.240603	0.0694052	0.274432
CD56-dim NK	BC_vs_HRL_NHW	SGPP1	-0.367943	0.0694285	0.274432
CD56-dim NK	BC_vs_HRL_NHW	DNAJB9	-0.321178	0.0694602	0.274453
CD56-dim NK	BC_vs_HRL_NHW	MANF	0.258003	0.0695038	0.274521
CD56-dim NK	BC_vs_HRL_NHW	AMDHD2	0.319788	0.0696241	0.274893
CD56-dim NK	BC_vs_HRL_NHW	LMTK2	-0.367054	0.0697059	0.275112
CD56-dim NK	BC_vs_HRL_NHW	RCC1L	0.199469	0.0698429	0.275511
CD56-dim NK	BC_vs_HRL_NHW	PIP5K1C	-0.268786	0.0698597	0.275511
CD56-dim NK	BC_vs_HRL_NHW	PDE3B	-0.609616	0.0699148	0.275624
CD56-dim NK	BC_vs_HRL_NHW	KIAA0825	-0.491583	0.0700748	0.276133
CD56-dim NK	BC_vs_HRL_NHW	ZNF277	-0.227828	0.0701209	0.276133
CD56-dim NK	BC_vs_HRL_NHW	NCK1	0.187015	0.0701232	0.276133
CD56-dim NK	BC_vs_HRL_NHW	FCMR	0.193519	0.0701692	0.27621
CD56-dim NK	BC_vs_HRL_NHW	TAP1	0.238362	0.0702292	0.276227
CD56-dim NK	BC_vs_HRL_NHW	APOL2	0.236628	0.0702447	0.276227
CD56-dim NK	BC_vs_HRL_NHW	CSDE1	-0.149902	0.0702795	0.276227
CD56-dim NK	BC_vs_HRL_NHW	NUDT15	-0.411215	0.0702883	0.276227
CD56-dim NK	BC_vs_HRL_NHW	STRN3	-0.455873	0.0703219	0.276227
CD56-dim NK	BC_vs_HRL_NHW	PPP2R1A	0.179147	0.0703319	0.276227
CD56-dim NK	BC_vs_HRL_NHW	TCF12	-0.332452	0.0705407	0.276903
CD56-dim NK	BC_vs_HRL_NHW	RIN3	-0.169857	0.070557	0.276903
CD56-dim NK	BC_vs_HRL_NHW	TRIM26	-0.286295	0.0705959	0.276951
CD56-dim NK	BC_vs_HRL_NHW	KPNA5	-0.246901	0.0706536	0.277073
CD56-dim NK	BC_vs_HRL_NHW	CPSF3	0.277258	0.0707656	0.277409
CD56-dim NK	BC_vs_HRL_NHW	AGPAT1	0.324373	0.070893	0.277754
CD56-dim NK	BC_vs_HRL_NHW	KBTBD2	-0.27737	0.0709068	0.277754
CD56-dim NK	BC_vs_HRL_NHW	TAF4	-0.405647	0.0710416	0.278158
CD56-dim NK	BC_vs_HRL_NHW	CIAO2A	0.234084	0.0710632	0.278158
CD56-dim NK	BC_vs_HRL_NHW	KBTBD4	0.31034	0.0711046	0.278161
CD56-dim NK	BC_vs_HRL_NHW	SNHG25	0.499843	0.071129	0.278161
CD56-dim NK	BC_vs_HRL_NHW	SULT1A1	0.55776	0.0711438	0.278161
CD56-dim NK	BC_vs_HRL_NHW	CD46	-0.18474	0.0711764	0.278184
CD56-dim NK	BC_vs_HRL_NHW	USP14	-0.184115	0.0712663	0.278432
CD56-dim NK	BC_vs_HRL_NHW	CDK2AP2	0.235331	0.071322	0.278545
CD56-dim NK	BC_vs_HRL_NHW	EFNA4	0.41031	0.0713731	0.27864
CD56-dim NK	BC_vs_HRL_NHW	MFSD4B	-0.397798	0.0714148	0.278699
CD56-dim NK	BC_vs_HRL_NHW	FLAD1	0.238145	0.071515	0.278986
CD56-dim NK	BC_vs_HRL_NHW	GTF2IRD2	-0.712292	0.0715563	0.278989
CD56-dim NK	BC_vs_HRL_NHW	MYO5A	-0.32806	0.0715692	0.278989
CD56-dim NK	BC_vs_HRL_NHW	CLINT1	-0.173589	0.0716625	0.279084
CD56-dim NK	BC_vs_HRL_NHW	DTX3L	-0.376982	0.0717073	0.279084
CD56-dim NK	BC_vs_HRL_NHW	ELF4	0.196758	0.0717314	0.279084
CD56-dim NK	BC_vs_HRL_NHW	ZNF76	0.284655	0.0717676	0.279084
CD56-dim NK	BC_vs_HRL_NHW	HIVEP3	-0.312548	0.0717847	0.279084
CD56-dim NK	BC_vs_HRL_NHW	ZNF460	-0.311057	0.0718457	0.279084
CD56-dim NK	BC_vs_HRL_NHW	KDM5C	-0.207242	0.0718585	0.279084
CD56-dim NK	BC_vs_HRL_NHW	BABAM1	0.207543	0.0718708	0.279084
CD56-dim NK	BC_vs_HRL_NHW	SELL	0.489881	0.071885	0.279084
CD56-dim NK	BC_vs_HRL_NHW	ZC3H7A	-0.243996	0.0719019	0.279084
CD56-dim NK	BC_vs_HRL_NHW	RAD50	0.23091	0.0719187	0.279084
CD56-dim NK	BC_vs_HRL_NHW	ZNF83	-0.212652	0.0719386	0.279084
CD56-dim NK	BC_vs_HRL_NHW	CHMP4A	0.278093	0.0719951	0.279084
CD56-dim NK	BC_vs_HRL_NHW	PKD1	-0.350256	0.0720386	0.279084
CD56-dim NK	BC_vs_HRL_NHW	ACBD6	-0.181163	0.0720761	0.279084
CD56-dim NK	BC_vs_HRL_NHW	THAP11	0.212975	0.0720969	0.279084
CD56-dim NK	BC_vs_HRL_NHW	PTRH1	0.29477	0.0721193	0.279084
CD56-dim NK	BC_vs_HRL_NHW	PAXIP1-AS2	-0.33506	0.0721601	0.279084
CD56-dim NK	BC_vs_HRL_NHW	CBX3	0.198052	0.0721945	0.279084
CD56-dim NK	BC_vs_HRL_NHW	KCTD17	0.346092	0.0722312	0.279084
CD56-dim NK	BC_vs_HRL_NHW	ADCY9	-0.578566	0.0722341	0.279084
CD56-dim NK	BC_vs_HRL_NHW	ZNF710	-0.364597	0.0722372	0.279084
CD56-dim NK	BC_vs_HRL_NHW	RASGRP1	-0.277416	0.072243	0.279084
CD56-dim NK	BC_vs_HRL_NHW	RHBDD1	-0.428418	0.0722573	0.279084
CD56-dim NK	BC_vs_HRL_NHW	AKT3	-0.363002	0.0722611	0.279084
CD56-dim NK	BC_vs_HRL_NHW	RNMT	-0.281354	0.0723636	0.279271
CD56-dim NK	BC_vs_HRL_NHW	ZNF461	-0.411214	0.0723694	0.279271
CD56-dim NK	BC_vs_HRL_NHW	MXI1	-0.384502	0.0724093	0.279271
CD56-dim NK	BC_vs_HRL_NHW	SLC1A7	0.655044	0.0724415	0.279271
CD56-dim NK	BC_vs_HRL_NHW	ATP13A3	-0.388173	0.0724433	0.279271
CD56-dim NK	BC_vs_HRL_NHW	ERCC6	-0.270299	0.072472	0.279279
CD56-dim NK	BC_vs_HRL_NHW	DDB1	0.16604	0.0726464	0.279778
CD56-dim NK	BC_vs_HRL_NHW	LRRFIP2	-0.189111	0.0726549	0.279778
CD56-dim NK	BC_vs_HRL_NHW	DCAF10	-0.232015	0.0729321	0.280742
CD56-dim NK	BC_vs_HRL_NHW	MZT2A	0.342773	0.0729958	0.280818
CD56-dim NK	BC_vs_HRL_NHW	KIAA1109	-0.307049	0.0730239	0.280818
CD56-dim NK	BC_vs_HRL_NHW	HTT	-0.262315	0.0730385	0.280818
CD56-dim NK	BC_vs_HRL_NHW	ERH	0.229824	0.0730634	0.280818
CD56-dim NK	BC_vs_HRL_NHW	CYTL1	0.943659	0.0731206	0.280818
CD56-dim NK	BC_vs_HRL_NHW	USP39	0.189315	0.0731307	0.280818
CD56-dim NK	BC_vs_HRL_NHW	ANTKMT	0.255684	0.0731401	0.280818
CD56-dim NK	BC_vs_HRL_NHW	SPECC1L	-0.283795	0.0732161	0.280876
CD56-dim NK	BC_vs_HRL_NHW	SF3B1	-0.147688	0.0732788	0.280876
CD56-dim NK	BC_vs_HRL_NHW	MYH9	-0.188096	0.0732794	0.280876
CD56-dim NK	BC_vs_HRL_NHW	HCFC1R1	0.269123	0.0733314	0.280876
CD56-dim NK	BC_vs_HRL_NHW	NFYB	0.264956	0.0733567	0.280876
CD56-dim NK	BC_vs_HRL_NHW	TSIX	-0.502243	0.0733643	0.280876
CD56-dim NK	BC_vs_HRL_NHW	PIM1	0.291303	0.0733756	0.280876
CD56-dim NK	BC_vs_HRL_NHW	MAN2C1	0.320636	0.0733987	0.280876
CD56-dim NK	BC_vs_HRL_NHW	SLC35D1	-0.437738	0.0734061	0.280876
CD56-dim NK	BC_vs_HRL_NHW	CLASRP	0.249686	0.0734238	0.280876
CD56-dim NK	BC_vs_HRL_NHW	RAP1GAP2	-0.318515	0.0734728	0.28096
CD56-dim NK	BC_vs_HRL_NHW	SRCAP	-0.300173	0.0735526	0.281163
CD56-dim NK	BC_vs_HRL_NHW	SYNE2	-0.265431	0.0736204	0.281229
CD56-dim NK	BC_vs_HRL_NHW	AGO4	-0.309906	0.0736461	0.281229
CD56-dim NK	BC_vs_HRL_NHW	AP000547.3	0.827096	0.0736508	0.281229
CD56-dim NK	BC_vs_HRL_NHW	CYREN	0.219358	0.0737352	0.281449
CD56-dim NK	BC_vs_HRL_NHW	SMURF1	-0.347395	0.0738102	0.281612
CD56-dim NK	BC_vs_HRL_NHW	POM121	-0.218858	0.0738318	0.281612
CD56-dim NK	BC_vs_HRL_NHW	GGACT	0.368704	0.0739025	0.281779
CD56-dim NK	BC_vs_HRL_NHW	ADIPOR1	0.226153	0.0739752	0.281823
CD56-dim NK	BC_vs_HRL_NHW	ANKRD10	-0.207987	0.0739893	0.281823
CD56-dim NK	BC_vs_HRL_NHW	POLR2H	0.243077	0.0740209	0.281823
CD56-dim NK	BC_vs_HRL_NHW	MT-CO1	0.257	0.074038	0.281823
CD56-dim NK	BC_vs_HRL_NHW	AC012447.1	0.558546	0.0740491	0.281823
CD56-dim NK	BC_vs_HRL_NHW	UBA6-AS1	-0.423364	0.0740836	0.281852
CD56-dim NK	BC_vs_HRL_NHW	SP1	-0.397667	0.074177	0.281946
CD56-dim NK	BC_vs_HRL_NHW	ULK1	-0.296702	0.0741786	0.281946
CD56-dim NK	BC_vs_HRL_NHW	ITFG1	-0.218649	0.0741905	0.281946
CD56-dim NK	BC_vs_HRL_NHW	NR1D2	-0.353944	0.0742161	0.281946
CD56-dim NK	BC_vs_HRL_NHW	ERICH1	0.184506	0.0743017	0.282119
CD56-dim NK	BC_vs_HRL_NHW	ELAC1	0.286815	0.0743156	0.282119
CD56-dim NK	BC_vs_HRL_NHW	AC087286.2	-0.434337	0.0743447	0.282126
CD56-dim NK	BC_vs_HRL_NHW	OTULINL	-0.223287	0.0745661	0.282822
CD56-dim NK	BC_vs_HRL_NHW	METTL25	-0.322895	0.074582	0.282822
CD56-dim NK	BC_vs_HRL_NHW	GAB1	-0.682204	0.0746659	0.282895
CD56-dim NK	BC_vs_HRL_NHW	SPG21	0.20717	0.0746929	0.282895
CD56-dim NK	BC_vs_HRL_NHW	TTC21B-AS1	-0.499282	0.0746967	0.282895
CD56-dim NK	BC_vs_HRL_NHW	MDH1	0.248632	0.0747095	0.282895
CD56-dim NK	BC_vs_HRL_NHW	RFX7	-0.379367	0.0747424	0.282917
CD56-dim NK	BC_vs_HRL_NHW	RPA1	0.162145	0.0748538	0.283176
CD56-dim NK	BC_vs_HRL_NHW	CLTA	0.165557	0.0748651	0.283176
CD56-dim NK	BC_vs_HRL_NHW	BTBD1	-0.277419	0.0749068	0.283231
CD56-dim NK	BC_vs_HRL_NHW	CSTF2	0.325425	0.075022	0.283564
CD56-dim NK	BC_vs_HRL_NHW	ELP2	-0.253364	0.0750685	0.283581
CD56-dim NK	BC_vs_HRL_NHW	PES1	0.290036	0.0750806	0.283581
CD56-dim NK	BC_vs_HRL_NHW	PELO	0.451309	0.0751218	0.283634
CD56-dim NK	BC_vs_HRL_NHW	FRY	-0.448805	0.0751716	0.283719
CD56-dim NK	BC_vs_HRL_NHW	NFE2L2	-0.354642	0.0752448	0.283872
CD56-dim NK	BC_vs_HRL_NHW	RIMKLB	-0.410116	0.0752665	0.283872
CD56-dim NK	BC_vs_HRL_NHW	RNF113A	0.251779	0.0753265	0.283996
CD56-dim NK	BC_vs_HRL_NHW	PXN	0.135964	0.0754648	0.284314
CD56-dim NK	BC_vs_HRL_NHW	KIAA0930	0.462775	0.0755374	0.284314
CD56-dim NK	BC_vs_HRL_NHW	ADAM10	-0.355093	0.0755387	0.284314
CD56-dim NK	BC_vs_HRL_NHW	SAMD12	-1.52627	0.075555	0.284314
CD56-dim NK	BC_vs_HRL_NHW	SIN3A	-0.245425	0.0755589	0.284314
CD56-dim NK	BC_vs_HRL_NHW	FHIT	-0.372996	0.0756128	0.284314
CD56-dim NK	BC_vs_HRL_NHW	ZBTB41	-0.408092	0.0756241	0.284314
CD56-dim NK	BC_vs_HRL_NHW	FRYL	-0.258098	0.0756285	0.284314
CD56-dim NK	BC_vs_HRL_NHW	TRIM37	-0.339124	0.0756829	0.284416
CD56-dim NK	BC_vs_HRL_NHW	SLC52A2	0.241723	0.0757784	0.284673
CD56-dim NK	BC_vs_HRL_NHW	ACTR2	-0.212103	0.0758367	0.284714
CD56-dim NK	BC_vs_HRL_NHW	USP21	0.357106	0.0758876	0.284714
CD56-dim NK	BC_vs_HRL_NHW	PDCD4	-0.225078	0.0758993	0.284714
CD56-dim NK	BC_vs_HRL_NHW	BACH2	-0.423148	0.0758997	0.284714
CD56-dim NK	BC_vs_HRL_NHW	CHST7	-0.489143	0.0759254	0.284714
CD56-dim NK	BC_vs_HRL_NHW	FAM102A	-0.42939	0.0759598	0.28474
CD56-dim NK	BC_vs_HRL_NHW	MAPKAPK3	0.281428	0.0760048	0.284807
CD56-dim NK	BC_vs_HRL_NHW	RFC4	0.29915	0.0761481	0.285197
CD56-dim NK	BC_vs_HRL_NHW	CAB39	-0.282794	0.0761635	0.285197
CD56-dim NK	BC_vs_HRL_NHW	GEMIN5	-0.325405	0.0762681	0.285486
CD56-dim NK	BC_vs_HRL_NHW	FAAP100	0.365291	0.0763363	0.285554
CD56-dim NK	BC_vs_HRL_NHW	ZNF212	-0.378025	0.0764059	0.285554
CD56-dim NK	BC_vs_HRL_NHW	N4BP2	-0.320022	0.0764321	0.285554
CD56-dim NK	BC_vs_HRL_NHW	HAGH	0.221828	0.0764473	0.285554
CD56-dim NK	BC_vs_HRL_NHW	MCM7	0.240588	0.076449	0.285554
CD56-dim NK	BC_vs_HRL_NHW	GPD2	-0.401218	0.0764501	0.285554
CD56-dim NK	BC_vs_HRL_NHW	CEP128	-0.437441	0.0765443	0.285727
CD56-dim NK	BC_vs_HRL_NHW	RAB4B	0.225767	0.076551	0.285727
CD56-dim NK	BC_vs_HRL_NHW	BCL2L12	0.246433	0.0765983	0.285801
CD56-dim NK	BC_vs_HRL_NHW	ATP2A2	-0.300086	0.0766342	0.285833
CD56-dim NK	BC_vs_HRL_NHW	KBTBD3	0.311073	0.0766858	0.285892
CD56-dim NK	BC_vs_HRL_NHW	UIMC1	-0.169906	0.0767259	0.285892
CD56-dim NK	BC_vs_HRL_NHW	PCYT2	0.312348	0.0767624	0.285892
CD56-dim NK	BC_vs_HRL_NHW	PRKACA	0.20608	0.0767906	0.285892
CD56-dim NK	BC_vs_HRL_NHW	EIF1AX	0.195649	0.0768128	0.285892
CD56-dim NK	BC_vs_HRL_NHW	AC007728.2	-0.537652	0.0768141	0.285892
CD56-dim NK	BC_vs_HRL_NHW	ASH2L	-0.255166	0.0769799	0.286335
CD56-dim NK	BC_vs_HRL_NHW	ZNF652	-0.199391	0.0770431	0.286335
CD56-dim NK	BC_vs_HRL_NHW	ZFYVE27	-0.212777	0.0770483	0.286335
CD56-dim NK	BC_vs_HRL_NHW	RAB11FIP4	-0.236009	0.0770688	0.286335
CD56-dim NK	BC_vs_HRL_NHW	FH	0.236649	0.0770705	0.286335
CD56-dim NK	BC_vs_HRL_NHW	CATSPERB	-0.650587	0.0770977	0.286335
CD56-dim NK	BC_vs_HRL_NHW	FBXL6	0.32774	0.0772127	0.286523
CD56-dim NK	BC_vs_HRL_NHW	RASAL3	0.155882	0.077213	0.286523
CD56-dim NK	BC_vs_HRL_NHW	SMAD2	-0.208811	0.0772498	0.286523
CD56-dim NK	BC_vs_HRL_NHW	ZNF444	0.273803	0.0772827	0.286523
CD56-dim NK	BC_vs_HRL_NHW	POLG	-0.171966	0.0772861	0.286523
CD56-dim NK	BC_vs_HRL_NHW	ZSWIM7	0.278478	0.0773277	0.286523
CD56-dim NK	BC_vs_HRL_NHW	SLC30A5	-0.248311	0.0773401	0.286523
CD56-dim NK	BC_vs_HRL_NHW	LINC01934	-0.400461	0.0774191	0.286714
CD56-dim NK	BC_vs_HRL_NHW	RBFOX3	0.882126	0.0774679	0.286779
CD56-dim NK	BC_vs_HRL_NHW	TCP11L2	-0.37273	0.0774916	0.286779
CD56-dim NK	BC_vs_HRL_NHW	ARMC1	0.250024	0.0775496	0.286886
CD56-dim NK	BC_vs_HRL_NHW	LAMP2	-0.296282	0.0775754	0.286886
CD56-dim NK	BC_vs_HRL_NHW	PRDX2	0.281079	0.077619	0.286946
CD56-dim NK	BC_vs_HRL_NHW	SLC35A2	0.364359	0.0777191	0.287076
CD56-dim NK	BC_vs_HRL_NHW	PAX8-AS1	1.20697	0.0777288	0.287076
CD56-dim NK	BC_vs_HRL_NHW	VIPR2	-0.611177	0.0777365	0.287076
CD56-dim NK	BC_vs_HRL_NHW	FIG4	-0.283299	0.0778611	0.287367
CD56-dim NK	BC_vs_HRL_NHW	ZNF510	-0.512371	0.0778704	0.287367
CD56-dim NK	BC_vs_HRL_NHW	GHITM	0.233127	0.0779002	0.287376
CD56-dim NK	BC_vs_HRL_NHW	ATP6V0E1	0.206712	0.0779674	0.287508
CD56-dim NK	BC_vs_HRL_NHW	RAB3GAP2	-0.285565	0.0779911	0.287508
CD56-dim NK	BC_vs_HRL_NHW	PFKL	0.223894	0.0780373	0.287577
CD56-dim NK	BC_vs_HRL_NHW	UBL5	0.241036	0.0780813	0.287615
CD56-dim NK	BC_vs_HRL_NHW	SEC23IP	0.22008	0.0781026	0.287615
CD56-dim NK	BC_vs_HRL_NHW	CHMP2B	-0.225447	0.0781418	0.287627
CD56-dim NK	BC_vs_HRL_NHW	ADGRG1	0.202526	0.078161	0.287627
CD56-dim NK	BC_vs_HRL_NHW	STXBP5	-0.34522	0.0782517	0.287763
CD56-dim NK	BC_vs_HRL_NHW	ACAP3	0.354656	0.0782721	0.287763
CD56-dim NK	BC_vs_HRL_NHW	SNRPD3	0.475256	0.0782805	0.287763
CD56-dim NK	BC_vs_HRL_NHW	SLC37A4	0.424193	0.0783575	0.287945
CD56-dim NK	BC_vs_HRL_NHW	AC008105.1	-0.407625	0.0784025	0.288009
CD56-dim NK	BC_vs_HRL_NHW	TRMT1	0.34302	0.0785307	0.288378
CD56-dim NK	BC_vs_HRL_NHW	COA4	0.222504	0.0787046	0.288915
CD56-dim NK	BC_vs_HRL_NHW	ZNF738	-0.296575	0.0789023	0.289539
CD56-dim NK	BC_vs_HRL_NHW	AP002336.2	-0.5478	0.0789585	0.289561
CD56-dim NK	BC_vs_HRL_NHW	TEN1	-0.286008	0.0789678	0.289561
CD56-dim NK	BC_vs_HRL_NHW	COPS2	-0.188996	0.0789914	0.289561
CD56-dim NK	BC_vs_HRL_NHW	IRF2BPL	0.245719	0.0790771	0.289774
CD56-dim NK	BC_vs_HRL_NHW	PROSER1	-0.383495	0.0792466	0.290216
CD56-dim NK	BC_vs_HRL_NHW	SSRP1	0.217431	0.0792534	0.290216
CD56-dim NK	BC_vs_HRL_NHW	HDX	-0.529628	0.0794022	0.29066
CD56-dim NK	BC_vs_HRL_NHW	C16orf58	0.273214	0.0794922	0.290776
CD56-dim NK	BC_vs_HRL_NHW	RBBP4	0.157621	0.0795052	0.290776
CD56-dim NK	BC_vs_HRL_NHW	PSMC4	0.22292	0.0795175	0.290776
CD56-dim NK	BC_vs_HRL_NHW	CKAP4	0.703158	0.0795728	0.290876
CD56-dim NK	BC_vs_HRL_NHW	SLFN13	-0.293997	0.0796027	0.290884
CD56-dim NK	BC_vs_HRL_NHW	GP1BB	0.850158	0.0796472	0.290923
CD56-dim NK	BC_vs_HRL_NHW	DYNC1LI2	-0.259243	0.0797207	0.290923
CD56-dim NK	BC_vs_HRL_NHW	MSRB1	0.287628	0.0797407	0.290923
CD56-dim NK	BC_vs_HRL_NHW	RPN2	0.209273	0.0797574	0.290923
CD56-dim NK	BC_vs_HRL_NHW	MPP1	0.361578	0.0797598	0.290923
CD56-dim NK	BC_vs_HRL_NHW	ZNF440	-0.467602	0.0797804	0.290923
CD56-dim NK	BC_vs_HRL_NHW	PLAA	-0.208657	0.0798799	0.291147
CD56-dim NK	BC_vs_HRL_NHW	CCNY	-0.206331	0.0799247	0.291147
CD56-dim NK	BC_vs_HRL_NHW	LAGE3	0.241509	0.0799357	0.291147
CD56-dim NK	BC_vs_HRL_NHW	USP10	-0.266567	0.0799714	0.291147
CD56-dim NK	BC_vs_HRL_NHW	FCHSD1	0.225076	0.0799812	0.291147
CD56-dim NK	BC_vs_HRL_NHW	SMIM13	-0.348504	0.0800155	0.291171
CD56-dim NK	BC_vs_HRL_NHW	UQCC3	0.257251	0.0801031	0.291388
CD56-dim NK	BC_vs_HRL_NHW	SLC27A4	0.378846	0.0801705	0.291531
CD56-dim NK	BC_vs_HRL_NHW	LSM10	0.216828	0.080412	0.292237
CD56-dim NK	BC_vs_HRL_NHW	SIRT5	0.348869	0.0804303	0.292237
CD56-dim NK	BC_vs_HRL_NHW	POGK	-0.272973	0.0804547	0.292237
CD56-dim NK	BC_vs_HRL_NHW	HARS	0.181308	0.0805122	0.292237
CD56-dim NK	BC_vs_HRL_NHW	PDP1	-0.345612	0.0805185	0.292237
CD56-dim NK	BC_vs_HRL_NHW	CC2D1A	0.286248	0.0805322	0.292237
CD56-dim NK	BC_vs_HRL_NHW	NT5C	0.252102	0.0806305	0.292413
CD56-dim NK	BC_vs_HRL_NHW	CAPNS1	0.274728	0.0806477	0.292413
CD56-dim NK	BC_vs_HRL_NHW	MTHFSD	0.390747	0.0806646	0.292413
CD56-dim NK	BC_vs_HRL_NHW	VAMP1	-0.336324	0.0807047	0.292456
CD56-dim NK	BC_vs_HRL_NHW	TATDN2	-0.238777	0.0807894	0.292584
CD56-dim NK	BC_vs_HRL_NHW	ZNF775	0.397416	0.0808794	0.292584
CD56-dim NK	BC_vs_HRL_NHW	NBPF1	-0.453052	0.0809021	0.292584
CD56-dim NK	BC_vs_HRL_NHW	PRKAB2	-0.330256	0.0809217	0.292584
CD56-dim NK	BC_vs_HRL_NHW	HEXD	0.246127	0.0809221	0.292584
CD56-dim NK	BC_vs_HRL_NHW	LMNB1	-0.378892	0.0809268	0.292584
CD56-dim NK	BC_vs_HRL_NHW	GTPBP2	0.364616	0.0809415	0.292584
CD56-dim NK	BC_vs_HRL_NHW	CLEC16A	-0.299863	0.0809765	0.292584
CD56-dim NK	BC_vs_HRL_NHW	OGFR	0.191016	0.0810288	0.292584
CD56-dim NK	BC_vs_HRL_NHW	ABHD15-AS1	-0.496965	0.0810545	0.292584
CD56-dim NK	BC_vs_HRL_NHW	CYB5R3	0.192501	0.0810801	0.292584
CD56-dim NK	BC_vs_HRL_NHW	NEK4	-0.3776	0.0810957	0.292584
CD56-dim NK	BC_vs_HRL_NHW	SPTLC1	-0.213928	0.0811058	0.292584
CD56-dim NK	BC_vs_HRL_NHW	BTG3	-0.371493	0.0811427	0.292584
CD56-dim NK	BC_vs_HRL_NHW	RNF14	0.233581	0.0811604	0.292584
CD56-dim NK	BC_vs_HRL_NHW	SLC25A44	-0.436669	0.0812299	0.292584
CD56-dim NK	BC_vs_HRL_NHW	ZNF8	-0.348385	0.0812391	0.292584
CD56-dim NK	BC_vs_HRL_NHW	ATG7	-0.297207	0.0812438	0.292584
CD56-dim NK	BC_vs_HRL_NHW	Z93241.1	0.567363	0.0812756	0.292598
CD56-dim NK	BC_vs_HRL_NHW	TRAF3IP2-AS1	-0.393157	0.081324	0.292631
CD56-dim NK	BC_vs_HRL_NHW	NCOA6	-0.262934	0.0813408	0.292631
CD56-dim NK	BC_vs_HRL_NHW	MPP5	-0.44801	0.0813733	0.292647
CD56-dim NK	BC_vs_HRL_NHW	RAD51-AS1	-0.302177	0.0814061	0.292664
CD56-dim NK	BC_vs_HRL_NHW	ATP5F1B	0.166902	0.0814473	0.292712
CD56-dim NK	BC_vs_HRL_NHW	CNOT6	-0.379036	0.0816123	0.293204
CD56-dim NK	BC_vs_HRL_NHW	ALG3	0.245288	0.0817713	0.293674
CD56-dim NK	BC_vs_HRL_NHW	NECAP2	0.18294	0.0818341	0.293799
CD56-dim NK	BC_vs_HRL_NHW	OGDH	-0.173015	0.0820452	0.294455
CD56-dim NK	BC_vs_HRL_NHW	KDM2B	-0.257725	0.0821236	0.294636
CD56-dim NK	BC_vs_HRL_NHW	NAXE	0.27555	0.0821711	0.2947
CD56-dim NK	BC_vs_HRL_NHW	STAM2	-0.342832	0.082201	0.2947
CD56-dim NK	BC_vs_HRL_NHW	TPRKB	0.239995	0.0822261	0.2947
CD56-dim NK	BC_vs_HRL_NHW	RNF169	-0.212116	0.0822882	0.294821
CD56-dim NK	BC_vs_HRL_NHW	DTWD2	-0.448407	0.0823866	0.294999
CD56-dim NK	BC_vs_HRL_NHW	PHLPP2	-0.489272	0.0823943	0.294999
CD56-dim NK	BC_vs_HRL_NHW	NLK	-0.456186	0.0825157	0.295276
CD56-dim NK	BC_vs_HRL_NHW	TRAPPC6B	-0.256994	0.0825282	0.295276
CD56-dim NK	BC_vs_HRL_NHW	AC018362.1	0.443701	0.0826111	0.295331
CD56-dim NK	BC_vs_HRL_NHW	PRR14L	-0.275105	0.082661	0.295331
CD56-dim NK	BC_vs_HRL_NHW	REEP5	0.170418	0.0826646	0.295331
CD56-dim NK	BC_vs_HRL_NHW	FRA10AC1	0.265166	0.0826736	0.295331
CD56-dim NK	BC_vs_HRL_NHW	ARL2BP	0.18423	0.0826846	0.295331
CD56-dim NK	BC_vs_HRL_NHW	PLEC	-0.463431	0.0827154	0.29534
CD56-dim NK	BC_vs_HRL_NHW	WARS	0.298535	0.0827789	0.295395
CD56-dim NK	BC_vs_HRL_NHW	ITPRIP	-0.309064	0.0827985	0.295395
CD56-dim NK	BC_vs_HRL_NHW	ZNF507	-0.266924	0.0829035	0.295395
CD56-dim NK	BC_vs_HRL_NHW	DNAJC25	-0.394221	0.082928	0.295395
CD56-dim NK	BC_vs_HRL_NHW	CHCHD5	0.25342	0.082937	0.295395
CD56-dim NK	BC_vs_HRL_NHW	CLK1	-0.243195	0.0829421	0.295395
CD56-dim NK	BC_vs_HRL_NHW	ALAD	-0.267002	0.0829562	0.295395
CD56-dim NK	BC_vs_HRL_NHW	SLC35D2	0.335432	0.082957	0.295395
CD56-dim NK	BC_vs_HRL_NHW	MRPS33	0.286276	0.0830096	0.295416
CD56-dim NK	BC_vs_HRL_NHW	UBC	0.282748	0.0830455	0.295416
CD56-dim NK	BC_vs_HRL_NHW	TIMM21	0.344191	0.0830478	0.295416
CD56-dim NK	BC_vs_HRL_NHW	CDC37	0.239788	0.0831594	0.295712
CD56-dim NK	BC_vs_HRL_NHW	TMED9	0.225854	0.0832324	0.295789
CD56-dim NK	BC_vs_HRL_NHW	RAPGEF1	-0.291161	0.0832655	0.295789
CD56-dim NK	BC_vs_HRL_NHW	STX12	-0.17286	0.0832749	0.295789
CD56-dim NK	BC_vs_HRL_NHW	KLHDC1	-0.328695	0.0832941	0.295789
CD56-dim NK	BC_vs_HRL_NHW	ATP5PO	0.262573	0.0834991	0.296369
CD56-dim NK	BC_vs_HRL_NHW	ARMC5	0.351573	0.0835362	0.296369
CD56-dim NK	BC_vs_HRL_NHW	RFFL	-0.297436	0.0835844	0.296369
CD56-dim NK	BC_vs_HRL_NHW	TCEAL8	0.316605	0.0836296	0.296369
CD56-dim NK	BC_vs_HRL_NHW	STMN3	0.488149	0.0836484	0.296369
CD56-dim NK	BC_vs_HRL_NHW	KAT6B	-0.220979	0.0836865	0.296369
CD56-dim NK	BC_vs_HRL_NHW	RSAD1	0.238137	0.0836989	0.296369
CD56-dim NK	BC_vs_HRL_NHW	KRBOX4	0.230128	0.0837042	0.296369
CD56-dim NK	BC_vs_HRL_NHW	MRPL13	0.250444	0.0837126	0.296369
CD56-dim NK	BC_vs_HRL_NHW	NDUFB1	0.323627	0.0838084	0.296607
CD56-dim NK	BC_vs_HRL_NHW	RTP4	0.381464	0.0838587	0.296685
CD56-dim NK	BC_vs_HRL_NHW	GCC1	-0.376421	0.083944	0.296886
CD56-dim NK	BC_vs_HRL_NHW	ARHGAP8	-0.61484	0.0839956	0.296968
CD56-dim NK	BC_vs_HRL_NHW	HEATR1	-0.298026	0.0840241	0.296968
CD56-dim NK	BC_vs_HRL_NHW	NUDT1	0.341565	0.0840648	0.297012
CD56-dim NK	BC_vs_HRL_NHW	EMC1-AS1	-0.394993	0.0841028	0.297025
CD56-dim NK	BC_vs_HRL_NHW	MTOR	-0.206035	0.0841254	0.297025
CD56-dim NK	BC_vs_HRL_NHW	ANAPC11	0.2219	0.0841887	0.297148
CD56-dim NK	BC_vs_HRL_NHW	PI4KA	-0.205593	0.0843201	0.297439
CD56-dim NK	BC_vs_HRL_NHW	SRD5A3	0.400224	0.084328	0.297439
CD56-dim NK	BC_vs_HRL_NHW	CCDC186	-0.186076	0.0844541	0.297772
CD56-dim NK	BC_vs_HRL_NHW	C2orf49	-0.270558	0.0844795	0.297772
CD56-dim NK	BC_vs_HRL_NHW	CCDC102B	-0.409062	0.0845502	0.297772
CD56-dim NK	BC_vs_HRL_NHW	LINC02100	-0.581905	0.0845777	0.297772
CD56-dim NK	BC_vs_HRL_NHW	CREBBP	-0.277474	0.0846244	0.297772
CD56-dim NK	BC_vs_HRL_NHW	CCT5	0.205916	0.0846499	0.297772
CD56-dim NK	BC_vs_HRL_NHW	REV3L	-0.22547	0.0846716	0.297772
CD56-dim NK	BC_vs_HRL_NHW	RGS2	-0.600313	0.0847026	0.297772
CD56-dim NK	BC_vs_HRL_NHW	PFDN1	0.253565	0.0847476	0.297772
CD56-dim NK	BC_vs_HRL_NHW	ZNHIT1	0.253438	0.0847529	0.297772
CD56-dim NK	BC_vs_HRL_NHW	ENTPD7	-0.423432	0.0847727	0.297772
CD56-dim NK	BC_vs_HRL_NHW	MTFR1	-0.358435	0.0847896	0.297772
CD56-dim NK	BC_vs_HRL_NHW	CCM2	0.166643	0.0847928	0.297772
CD56-dim NK	BC_vs_HRL_NHW	CCT2	0.201545	0.0848609	0.297824
CD56-dim NK	BC_vs_HRL_NHW	DDX60L	-0.261189	0.0848646	0.297824
CD56-dim NK	BC_vs_HRL_NHW	LRRC45	0.377058	0.0848935	0.297825
CD56-dim NK	BC_vs_HRL_NHW	CENPC	-0.183221	0.0850672	0.298292
CD56-dim NK	BC_vs_HRL_NHW	BCL10	-0.253388	0.0850979	0.298292
CD56-dim NK	BC_vs_HRL_NHW	TAF3	-0.204834	0.0851753	0.298292
CD56-dim NK	BC_vs_HRL_NHW	KANSL1	-0.349179	0.0852092	0.298292
CD56-dim NK	BC_vs_HRL_NHW	TTC39B	-0.321616	0.085231	0.298292
CD56-dim NK	BC_vs_HRL_NHW	SREK1	-0.194633	0.085242	0.298292
CD56-dim NK	BC_vs_HRL_NHW	CNOT7	0.199553	0.085298	0.298292
CD56-dim NK	BC_vs_HRL_NHW	DFFB	-0.370411	0.0853053	0.298292
CD56-dim NK	BC_vs_HRL_NHW	FAM229B	0.395228	0.0853093	0.298292
CD56-dim NK	BC_vs_HRL_NHW	COX10-AS1	-0.459224	0.0853119	0.298292
CD56-dim NK	BC_vs_HRL_NHW	SCYL2	-0.249883	0.0854423	0.298648
CD56-dim NK	BC_vs_HRL_NHW	PRKACB	-0.20497	0.0855202	0.298745
CD56-dim NK	BC_vs_HRL_NHW	AC005695.2	-0.463658	0.0855271	0.298745
CD56-dim NK	BC_vs_HRL_NHW	PDCD10	0.147323	0.0856933	0.299225
CD56-dim NK	BC_vs_HRL_NHW	MVP	0.317948	0.085837	0.299627
CD56-dim NK	BC_vs_HRL_NHW	TMEM259	0.303275	0.0859255	0.29967
CD56-dim NK	BC_vs_HRL_NHW	CCDC59	-0.302789	0.085928	0.29967
CD56-dim NK	BC_vs_HRL_NHW	C19orf47	0.367888	0.0859575	0.29967
CD56-dim NK	BC_vs_HRL_NHW	NORAD	-0.324547	0.0859642	0.29967
CD56-dim NK	BC_vs_HRL_NHW	MRPL28	0.258604	0.0859937	0.299673
CD56-dim NK	BC_vs_HRL_NHW	TELO2	0.312073	0.0860657	0.2998
CD56-dim NK	BC_vs_HRL_NHW	CSKMT	0.390571	0.0860876	0.2998
CD56-dim NK	BC_vs_HRL_NHW	DCTN3	0.255525	0.08615	0.299918
CD56-dim NK	BC_vs_HRL_NHW	GTF2F2	-0.203944	0.0862162	0.300045
CD56-dim NK	BC_vs_HRL_NHW	DDX31	-0.365575	0.0862439	0.300045
CD56-dim NK	BC_vs_HRL_NHW	ANKS3	0.283695	0.0862924	0.300114
CD56-dim NK	BC_vs_HRL_NHW	CCDC7	-0.377291	0.0863639	0.300186
CD56-dim NK	BC_vs_HRL_NHW	CYB561	0.390692	0.0863706	0.300186
CD56-dim NK	BC_vs_HRL_NHW	NDUFC1	0.225445	0.0864542	0.300279
CD56-dim NK	BC_vs_HRL_NHW	ZDHHC16	0.312932	0.0864549	0.300279
CD56-dim NK	BC_vs_HRL_NHW	PSMB3	0.239567	0.0865135	0.30029
CD56-dim NK	BC_vs_HRL_NHW	ASB16-AS1	0.277494	0.0865155	0.30029
CD56-dim NK	BC_vs_HRL_NHW	G6PC3	0.309188	0.0865911	0.300343
CD56-dim NK	BC_vs_HRL_NHW	AJM1	0.300449	0.086653	0.300343
CD56-dim NK	BC_vs_HRL_NHW	UNC50	0.242304	0.0866582	0.300343
CD56-dim NK	BC_vs_HRL_NHW	SLC25A1	0.222917	0.0866731	0.300343
CD56-dim NK	BC_vs_HRL_NHW	WDR4	-0.413629	0.0866744	0.300343
CD56-dim NK	BC_vs_HRL_NHW	SEC31A	-0.171819	0.0867082	0.300361
CD56-dim NK	BC_vs_HRL_NHW	ARID1A	-0.18609	0.0867484	0.300369
CD56-dim NK	BC_vs_HRL_NHW	MED17	-0.274415	0.0867769	0.300369
CD56-dim NK	BC_vs_HRL_NHW	ATP5PD	0.261267	0.086797	0.300369
CD56-dim NK	BC_vs_HRL_NHW	CSTF1	0.335148	0.0868509	0.300456
CD56-dim NK	BC_vs_HRL_NHW	CHMP5	0.254793	0.0869536	0.300629
CD56-dim NK	BC_vs_HRL_NHW	GLO1	0.219675	0.0869838	0.300629
CD56-dim NK	BC_vs_HRL_NHW	MRPL57	0.227409	0.0869915	0.300629
CD56-dim NK	BC_vs_HRL_NHW	KPNA3	-0.178707	0.087016	0.300629
CD56-dim NK	BC_vs_HRL_NHW	AL136018.1	-0.29621	0.0871434	0.30097
CD56-dim NK	BC_vs_HRL_NHW	PCMTD1	-0.197874	0.0871813	0.301002
CD56-dim NK	BC_vs_HRL_NHW	JTB	0.222287	0.0872926	0.301236
CD56-dim NK	BC_vs_HRL_NHW	DCAF7	0.145611	0.0873067	0.301236
CD56-dim NK	BC_vs_HRL_NHW	LETMD1	0.245644	0.0875095	0.301835
CD56-dim NK	BC_vs_HRL_NHW	CEP44	-0.320847	0.0875565	0.301898
CD56-dim NK	BC_vs_HRL_NHW	PFN1	0.259453	0.087592	0.301921
CD56-dim NK	BC_vs_HRL_NHW	BNIP1	-0.354557	0.0876703	0.302058
CD56-dim NK	BC_vs_HRL_NHW	AP3M1	-0.198917	0.0876896	0.302058
CD56-dim NK	BC_vs_HRL_NHW	SHKBP1	0.213366	0.0877427	0.302118
CD56-dim NK	BC_vs_HRL_NHW	RNF115	-0.187076	0.0877649	0.302118
CD56-dim NK	BC_vs_HRL_NHW	NRGN	0.641346	0.0878193	0.302187
CD56-dim NK	BC_vs_HRL_NHW	SETBP1	-0.448259	0.0878924	0.302187
CD56-dim NK	BC_vs_HRL_NHW	BCAT2	0.316656	0.0879186	0.302187
CD56-dim NK	BC_vs_HRL_NHW	ACAT2	0.272874	0.087944	0.302187
CD56-dim NK	BC_vs_HRL_NHW	ARSA	0.289076	0.0879552	0.302187
CD56-dim NK	BC_vs_HRL_NHW	PRDX4	0.260221	0.0879809	0.302187
CD56-dim NK	BC_vs_HRL_NHW	UPF3A	0.196957	0.0880262	0.302187
CD56-dim NK	BC_vs_HRL_NHW	TM4SF19	0.720985	0.0880344	0.302187
CD56-dim NK	BC_vs_HRL_NHW	C1D	0.20739	0.0880452	0.302187
CD56-dim NK	BC_vs_HRL_NHW	SCCPDH	0.336533	0.0881401	0.302316
CD56-dim NK	BC_vs_HRL_NHW	RWDD2B	0.498824	0.0881407	0.302316
CD56-dim NK	BC_vs_HRL_NHW	ATP5MD	0.300937	0.0882064	0.302316
CD56-dim NK	BC_vs_HRL_NHW	REEP6	0.456349	0.0882119	0.302316
CD56-dim NK	BC_vs_HRL_NHW	LARS2	-0.362888	0.0882522	0.302316
CD56-dim NK	BC_vs_HRL_NHW	IAH1	0.21476	0.0882587	0.302316
CD56-dim NK	BC_vs_HRL_NHW	TDRD7	-0.337378	0.0882852	0.302316
CD56-dim NK	BC_vs_HRL_NHW	ZDHHC2	-0.291069	0.0883295	0.302369
CD56-dim NK	BC_vs_HRL_NHW	TMEM167B	-0.218222	0.0883899	0.302477
CD56-dim NK	BC_vs_HRL_NHW	TMC6	0.199627	0.0885093	0.302673
CD56-dim NK	BC_vs_HRL_NHW	OGFOD2	0.274613	0.0885297	0.302673
CD56-dim NK	BC_vs_HRL_NHW	PCM1	-0.172092	0.0885342	0.302673
CD56-dim NK	BC_vs_HRL_NHW	DDX39B	0.148605	0.0886881	0.3031
CD56-dim NK	BC_vs_HRL_NHW	ELL	-0.217352	0.0888968	0.303714
CD56-dim NK	BC_vs_HRL_NHW	ZCCHC8	-0.22411	0.0889336	0.30374
CD56-dim NK	BC_vs_HRL_NHW	RPP25L	0.330076	0.0889712	0.30377
CD56-dim NK	BC_vs_HRL_NHW	NSUN5	0.261274	0.0891617	0.30432
CD56-dim NK	BC_vs_HRL_NHW	KDM7A	-0.347186	0.0891944	0.30433
CD56-dim NK	BC_vs_HRL_NHW	FKBP8	0.233635	0.0892263	0.30433
CD56-dim NK	BC_vs_HRL_NHW	RRAS	0.337538	0.089255	0.30433
CD56-dim NK	BC_vs_HRL_NHW	AC106791.1	-0.427948	0.0893488	0.30433
CD56-dim NK	BC_vs_HRL_NHW	EMC9	0.35516	0.0893556	0.30433
CD56-dim NK	BC_vs_HRL_NHW	UQCR11	0.243482	0.0893679	0.30433
CD56-dim NK	BC_vs_HRL_NHW	ZBTB45	0.287448	0.0893683	0.30433
CD56-dim NK	BC_vs_HRL_NHW	ZBTB24	-0.267356	0.0894537	0.304475
CD56-dim NK	BC_vs_HRL_NHW	ARPC2	0.194408	0.0894692	0.304475
CD56-dim NK	BC_vs_HRL_NHW	RABEPK	0.272917	0.089539	0.304613
CD56-dim NK	BC_vs_HRL_NHW	EIF4A1	0.206063	0.089575	0.304637
CD56-dim NK	BC_vs_HRL_NHW	TRGV8	0.506034	0.0896956	0.304948
CD56-dim NK	BC_vs_HRL_NHW	LYZ	-1.02074	0.0898697	0.30544
CD56-dim NK	BC_vs_HRL_NHW	UBE2W	-0.266191	0.0899488	0.30561
CD56-dim NK	BC_vs_HRL_NHW	SERINC1	-0.155611	0.0899922	0.305658
CD56-dim NK	BC_vs_HRL_NHW	DAP	0.226959	0.090262	0.306308
CD56-dim NK	BC_vs_HRL_NHW	TOMM40	0.230154	0.0902703	0.306308
CD56-dim NK	BC_vs_HRL_NHW	TMEM102	0.381683	0.0902717	0.306308
CD56-dim NK	BC_vs_HRL_NHW	TLNRD1	0.219608	0.0903539	0.306488
CD56-dim NK	BC_vs_HRL_NHW	LINC00667	0.205193	0.0904132	0.306507
CD56-dim NK	BC_vs_HRL_NHW	BCAP31	0.211362	0.0904182	0.306507
CD56-dim NK	BC_vs_HRL_NHW	KLF9	-0.306797	0.0904522	0.306523
CD56-dim NK	BC_vs_HRL_NHW	ZNF451	-0.267663	0.0904961	0.306572
CD56-dim NK	BC_vs_HRL_NHW	SPON2	0.281927	0.0905336	0.3066
CD56-dim NK	BC_vs_HRL_NHW	ZNF236-DT	0.339844	0.0906146	0.306773
CD56-dim NK	BC_vs_HRL_NHW	CASK	-0.38705	0.0906539	0.306773
CD56-dim NK	BC_vs_HRL_NHW	PPP2R5A	-0.206222	0.0906727	0.306773
CD56-dim NK	BC_vs_HRL_NHW	TAOK2	-0.252197	0.0907542	0.306949
CD56-dim NK	BC_vs_HRL_NHW	FBXO25	-0.259344	0.0908055	0.307023
CD56-dim NK	BC_vs_HRL_NHW	ABCB10	-0.427525	0.09084	0.30704
CD56-dim NK	BC_vs_HRL_NHW	DIP2A	-0.433761	0.0908994	0.307044
CD56-dim NK	BC_vs_HRL_NHW	GRB2	-0.157008	0.0908999	0.307044
CD56-dim NK	BC_vs_HRL_NHW	TSHZ3	-0.474974	0.0912209	0.30775
CD56-dim NK	BC_vs_HRL_NHW	SLIRP	0.182258	0.0912298	0.30775
CD56-dim NK	BC_vs_HRL_NHW	SMPD4	-0.201919	0.0912924	0.30775
CD56-dim NK	BC_vs_HRL_NHW	ZNF34	0.335424	0.0913096	0.30775
CD56-dim NK	BC_vs_HRL_NHW	PHPT1	0.251603	0.0913114	0.30775
CD56-dim NK	BC_vs_HRL_NHW	CRACR2A	-0.325782	0.0913218	0.30775
CD56-dim NK	BC_vs_HRL_NHW	DAD1	0.20945	0.0913249	0.30775
CD56-dim NK	BC_vs_HRL_NHW	SIGIRR	0.196485	0.0913879	0.30775
CD56-dim NK	BC_vs_HRL_NHW	JPX	-0.212491	0.0913927	0.30775
CD56-dim NK	BC_vs_HRL_NHW	ZNF706	0.169943	0.0914427	0.30775
CD56-dim NK	BC_vs_HRL_NHW	ARHGAP21	-0.341907	0.0914536	0.30775
CD56-dim NK	BC_vs_HRL_NHW	CCDC127	0.242614	0.0914757	0.30775
CD56-dim NK	BC_vs_HRL_NHW	LINC02328	-0.299825	0.0914956	0.30775
CD56-dim NK	BC_vs_HRL_NHW	RPH3AL	-0.389088	0.091521	0.30775
CD56-dim NK	BC_vs_HRL_NHW	IMPDH2	0.254811	0.0915893	0.307823
CD56-dim NK	BC_vs_HRL_NHW	SSR3	0.197867	0.0916016	0.307823
CD56-dim NK	BC_vs_HRL_NHW	TYW1B	-0.322856	0.0918028	0.3084
CD56-dim NK	BC_vs_HRL_NHW	PXN-AS1	-0.342426	0.0918326	0.308401
CD56-dim NK	BC_vs_HRL_NHW	HACE1	-0.402675	0.0919458	0.308413
CD56-dim NK	BC_vs_HRL_NHW	AKT1S1	-0.277128	0.0919777	0.308413
CD56-dim NK	BC_vs_HRL_NHW	ERAP1	-0.256161	0.0919807	0.308413
CD56-dim NK	BC_vs_HRL_NHW	RAB1A	-0.23623	0.0920056	0.308413
CD56-dim NK	BC_vs_HRL_NHW	ATP5PF	0.286078	0.0920171	0.308413
CD56-dim NK	BC_vs_HRL_NHW	AC104695.2	0.425508	0.0920285	0.308413
CD56-dim NK	BC_vs_HRL_NHW	BIN2	0.150579	0.092043	0.308413
CD56-dim NK	BC_vs_HRL_NHW	MANBA	-0.231265	0.0921068	0.308528
CD56-dim NK	BC_vs_HRL_NHW	GMFB	-0.236534	0.0921453	0.308558
CD56-dim NK	BC_vs_HRL_NHW	KIF16B	-0.560696	0.0923183	0.30893
CD56-dim NK	BC_vs_HRL_NHW	MRPS21	0.261356	0.0923633	0.30893
CD56-dim NK	BC_vs_HRL_NHW	BBS4	0.267528	0.0923655	0.30893
CD56-dim NK	BC_vs_HRL_NHW	MRPL23	0.507962	0.0924183	0.30893
CD56-dim NK	BC_vs_HRL_NHW	RTF2	0.199006	0.0924251	0.30893
CD56-dim NK	BC_vs_HRL_NHW	LRIF1	0.21853	0.0924337	0.30893
CD56-dim NK	BC_vs_HRL_NHW	NDUFB2	0.229961	0.0925301	0.309153
CD56-dim NK	BC_vs_HRL_NHW	TMEM126A	0.24844	0.092619	0.309322
CD56-dim NK	BC_vs_HRL_NHW	ATAD2	-0.284834	0.0926398	0.309322
CD56-dim NK	BC_vs_HRL_NHW	ATP11C	-0.380571	0.0926782	0.309336
CD56-dim NK	BC_vs_HRL_NHW	SBF1	-0.258693	0.0927031	0.309336
CD56-dim NK	BC_vs_HRL_NHW	DALRD3	0.301303	0.0928346	0.309676
CD56-dim NK	BC_vs_HRL_NHW	ZYG11B	-0.475393	0.0928998	0.309794
CD56-dim NK	BC_vs_HRL_NHW	ADA2	0.225937	0.0929426	0.309838
CD56-dim NK	BC_vs_HRL_NHW	PDE8A	-0.334014	0.0930027	0.30994
CD56-dim NK	BC_vs_HRL_NHW	APLP2	-0.223895	0.0930648	0.310005
CD56-dim NK	BC_vs_HRL_NHW	DENND1B	-0.302179	0.093093	0.310005
CD56-dim NK	BC_vs_HRL_NHW	VCP	0.187659	0.0931306	0.310005
CD56-dim NK	BC_vs_HRL_NHW	SPOUT1	0.279205	0.093141	0.310005
CD56-dim NK	BC_vs_HRL_NHW	CCDC102A	0.224521	0.093275	0.310352
CD56-dim NK	BC_vs_HRL_NHW	CD3E	0.950688	0.0933172	0.310394
CD56-dim NK	BC_vs_HRL_NHW	MAST3	-0.214654	0.0933515	0.310409
CD56-dim NK	BC_vs_HRL_NHW	RHEBL1	0.274539	0.0934097	0.310504
CD56-dim NK	BC_vs_HRL_NHW	MAU2	-0.255879	0.093626	0.310844
CD56-dim NK	BC_vs_HRL_NHW	MORF4L2	-0.248261	0.093652	0.310844
CD56-dim NK	BC_vs_HRL_NHW	ZNF549	-0.382443	0.0936544	0.310844
CD56-dim NK	BC_vs_HRL_NHW	NAA30	-0.268912	0.0936567	0.310844
CD56-dim NK	BC_vs_HRL_NHW	ZAP70	0.155891	0.0937247	0.310844
CD56-dim NK	BC_vs_HRL_NHW	EHMT2	0.220004	0.0937292	0.310844
CD56-dim NK	BC_vs_HRL_NHW	MAPK8IP3	-0.184566	0.0937393	0.310844
CD56-dim NK	BC_vs_HRL_NHW	MYDGF	0.214425	0.09375	0.310844
CD56-dim NK	BC_vs_HRL_NHW	SCAPER	-0.251659	0.0937822	0.310852
CD56-dim NK	BC_vs_HRL_NHW	POLR2E	0.202909	0.0939	0.311135
CD56-dim NK	BC_vs_HRL_NHW	HBQ1	0.793858	0.0939345	0.311135
CD56-dim NK	BC_vs_HRL_NHW	RDH10	-0.482067	0.0939849	0.311135
CD56-dim NK	BC_vs_HRL_NHW	SLC16A1-AS1	-0.522788	0.0939864	0.311135
CD56-dim NK	BC_vs_HRL_NHW	LINC01684	-0.357956	0.094054	0.311215
CD56-dim NK	BC_vs_HRL_NHW	KDM5A	-0.16817	0.0940704	0.311215
CD56-dim NK	BC_vs_HRL_NHW	PPP1R35	0.227955	0.0941746	0.311462
CD56-dim NK	BC_vs_HRL_NHW	CEP68	-0.376647	0.0942656	0.311664
CD56-dim NK	BC_vs_HRL_NHW	TUBGCP2	0.168487	0.0943235	0.311757
CD56-dim NK	BC_vs_HRL_NHW	ZDHHC24	0.212395	0.0944254	0.311831
CD56-dim NK	BC_vs_HRL_NHW	RBM19	-0.211418	0.0944298	0.311831
CD56-dim NK	BC_vs_HRL_NHW	TWF1	-0.253678	0.0944398	0.311831
CD56-dim NK	BC_vs_HRL_NHW	MIPEP	-0.39375	0.0944655	0.311831
CD56-dim NK	BC_vs_HRL_NHW	EEF2	0.216783	0.0945852	0.312031
CD56-dim NK	BC_vs_HRL_NHW	LIME1	0.28261	0.0945856	0.312031
CD56-dim NK	BC_vs_HRL_NHW	TVP23B	0.294068	0.0946625	0.312091
CD56-dim NK	BC_vs_HRL_NHW	RAC1	0.220814	0.0946635	0.312091
CD56-dim NK	BC_vs_HRL_NHW	LDHB	0.267273	0.094771	0.312347
CD56-dim NK	BC_vs_HRL_NHW	COX6B1	0.241226	0.0948372	0.312407
CD56-dim NK	BC_vs_HRL_NHW	SLC35C1	0.328431	0.0948586	0.312407
CD56-dim NK	BC_vs_HRL_NHW	PLPBP	0.224118	0.0950115	0.312407
CD56-dim NK	BC_vs_HRL_NHW	CYTH3	-0.618925	0.0950291	0.312407
CD56-dim NK	BC_vs_HRL_NHW	AKR7A2	0.226945	0.0950836	0.312407
CD56-dim NK	BC_vs_HRL_NHW	SELENOF	0.125459	0.0951	0.312407
CD56-dim NK	BC_vs_HRL_NHW	TOR1A	0.246775	0.0951327	0.312407
CD56-dim NK	BC_vs_HRL_NHW	ROBO3	0.487468	0.0951808	0.312407
CD56-dim NK	BC_vs_HRL_NHW	PPP1R16A	0.491692	0.095195	0.312407
CD56-dim NK	BC_vs_HRL_NHW	MAN1A1	-0.35153	0.0952054	0.312407
CD56-dim NK	BC_vs_HRL_NHW	PPP2R2B	-0.300086	0.0952124	0.312407
CD56-dim NK	BC_vs_HRL_NHW	BICDL1	-0.465821	0.0952619	0.312407
CD56-dim NK	BC_vs_HRL_NHW	SFMBT2	-0.339129	0.0952629	0.312407
CD56-dim NK	BC_vs_HRL_NHW	TMED1	0.241436	0.0952633	0.312407
CD56-dim NK	BC_vs_HRL_NHW	RASSF7	0.240549	0.095267	0.312407
CD56-dim NK	BC_vs_HRL_NHW	ATG16L1	-0.318178	0.0952676	0.312407
CD56-dim NK	BC_vs_HRL_NHW	WBP2	0.234031	0.0953356	0.3125
CD56-dim NK	BC_vs_HRL_NHW	NAPB	-0.388135	0.0953687	0.3125
CD56-dim NK	BC_vs_HRL_NHW	ZDHHC5	-0.329832	0.0954523	0.3125
CD56-dim NK	BC_vs_HRL_NHW	SRBD1	-0.317762	0.0954682	0.3125
CD56-dim NK	BC_vs_HRL_NHW	GSTK1	0.234437	0.0955017	0.3125
CD56-dim NK	BC_vs_HRL_NHW	PRPF31	0.257431	0.0955451	0.3125
CD56-dim NK	BC_vs_HRL_NHW	VDAC1	0.186379	0.0955627	0.3125
CD56-dim NK	BC_vs_HRL_NHW	FBXO28	-0.272154	0.0955965	0.3125
CD56-dim NK	BC_vs_HRL_NHW	ANP32B	0.178034	0.0956056	0.3125
CD56-dim NK	BC_vs_HRL_NHW	IPO7	-0.292251	0.0956218	0.3125
CD56-dim NK	BC_vs_HRL_NHW	AC012615.1	-0.388876	0.0956509	0.3125
CD56-dim NK	BC_vs_HRL_NHW	MSANTD4	-0.404493	0.0956547	0.3125
CD56-dim NK	BC_vs_HRL_NHW	AL138724.1	0.39487	0.0957305	0.312581
CD56-dim NK	BC_vs_HRL_NHW	CARD16	0.308458	0.0957393	0.312581
CD56-dim NK	BC_vs_HRL_NHW	AC004585.1	0.527899	0.0959136	0.313001
CD56-dim NK	BC_vs_HRL_NHW	FNBP1	-0.184673	0.095928	0.313001
CD56-dim NK	BC_vs_HRL_NHW	COPG2	0.373426	0.0960006	0.313053
CD56-dim NK	BC_vs_HRL_NHW	LPXN	0.163635	0.0960038	0.313053
CD56-dim NK	BC_vs_HRL_NHW	AC022075.1	-0.355292	0.0960656	0.313157
CD56-dim NK	BC_vs_HRL_NHW	OSBPL2	-0.224891	0.0961387	0.313289
CD56-dim NK	BC_vs_HRL_NHW	CLU	0.661697	0.0961832	0.313289
CD56-dim NK	BC_vs_HRL_NHW	PEA15	0.296849	0.0962174	0.313289
CD56-dim NK	BC_vs_HRL_NHW	ARFGAP3	-0.187611	0.0962261	0.313289
CD56-dim NK	BC_vs_HRL_NHW	LRCH3	-0.309351	0.096335	0.313546
CD56-dim NK	BC_vs_HRL_NHW	TAP2	0.178988	0.0963907	0.31363
CD56-dim NK	BC_vs_HRL_NHW	ZBTB16	-0.24428	0.0965155	0.313696
CD56-dim NK	BC_vs_HRL_NHW	LINC002481	0.427066	0.0965408	0.313696
CD56-dim NK	BC_vs_HRL_NHW	HIST1H2AL	-0.62237	0.0965922	0.313696
CD56-dim NK	BC_vs_HRL_NHW	PPP4R2	0.160593	0.0966471	0.313696
CD56-dim NK	BC_vs_HRL_NHW	PPP2R5C	-0.220552	0.0966539	0.313696
CD56-dim NK	BC_vs_HRL_NHW	DNAJC8	0.193721	0.0966875	0.313696
CD56-dim NK	BC_vs_HRL_NHW	HMBS	0.371186	0.0966919	0.313696
CD56-dim NK	BC_vs_HRL_NHW	TSPAN17	0.323317	0.0967237	0.313696
CD56-dim NK	BC_vs_HRL_NHW	FAHD1	0.289927	0.0967427	0.313696
CD56-dim NK	BC_vs_HRL_NHW	HPGD	0.745308	0.0967596	0.313696
CD56-dim NK	BC_vs_HRL_NHW	SGMS1	-0.316794	0.0967652	0.313696
CD56-dim NK	BC_vs_HRL_NHW	URM1	0.212698	0.0967712	0.313696
CD56-dim NK	BC_vs_HRL_NHW	DBNL	0.213667	0.0968039	0.313705
CD56-dim NK	BC_vs_HRL_NHW	LINC01137	0.371534	0.0970557	0.314402
CD56-dim NK	BC_vs_HRL_NHW	STN1	0.213945	0.0971474	0.314402
CD56-dim NK	BC_vs_HRL_NHW	SC5D	-0.347708	0.0971477	0.314402
CD56-dim NK	BC_vs_HRL_NHW	RENBP	0.424738	0.0971672	0.314402
CD56-dim NK	BC_vs_HRL_NHW	ARIH2OS	0.317188	0.097183	0.314402
CD56-dim NK	BC_vs_HRL_NHW	LINC00863	-0.358611	0.0971996	0.314402
CD56-dim NK	BC_vs_HRL_NHW	CPEB3	-0.429137	0.0973498	0.314664
CD56-dim NK	BC_vs_HRL_NHW	TNRC18	-0.211704	0.0973747	0.314664
CD56-dim NK	BC_vs_HRL_NHW	IFIT5	-0.380442	0.0974006	0.314664
CD56-dim NK	BC_vs_HRL_NHW	CTSW	0.31033	0.0974187	0.314664
CD56-dim NK	BC_vs_HRL_NHW	TXNDC16	-0.380798	0.0974311	0.314664
CD56-dim NK	BC_vs_HRL_NHW	ATG101	0.248226	0.0975554	0.314918
CD56-dim NK	BC_vs_HRL_NHW	PNPLA4	0.386037	0.0975699	0.314918
CD56-dim NK	BC_vs_HRL_NHW	UBAP2	-0.255491	0.0976239	0.314995
CD56-dim NK	BC_vs_HRL_NHW	NFXL1	-0.394841	0.0976934	0.315036
CD56-dim NK	BC_vs_HRL_NHW	AL603839.3	-0.501086	0.097697	0.315036
CD56-dim NK	BC_vs_HRL_NHW	GID4	-0.378502	0.0978243	0.315349
CD56-dim NK	BC_vs_HRL_NHW	PRKD3	-0.250874	0.0979234	0.315571
CD56-dim NK	BC_vs_HRL_NHW	HIF1A-AS3	-0.461767	0.0979793	0.315654
CD56-dim NK	BC_vs_HRL_NHW	PRIM2	-0.304745	0.0980729	0.315819
CD56-dim NK	BC_vs_HRL_NHW	TMEM186	0.42495	0.0980909	0.315819
CD56-dim NK	BC_vs_HRL_NHW	IL6ST	-0.265247	0.0982818	0.316336
CD56-dim NK	BC_vs_HRL_NHW	ACADVL	0.244566	0.0983248	0.316377
CD56-dim NK	BC_vs_HRL_NHW	AC009961.1	-0.377259	0.0983752	0.316384
CD56-dim NK	BC_vs_HRL_NHW	IFT88	-0.262322	0.0984237	0.316384
CD56-dim NK	BC_vs_HRL_NHW	EXTL3	-0.304569	0.0984435	0.316384
CD56-dim NK	BC_vs_HRL_NHW	COMMD3	0.255451	0.0984814	0.316384
CD56-dim NK	BC_vs_HRL_NHW	SOCS2	0.30439	0.0984852	0.316384
CD56-dim NK	BC_vs_HRL_NHW	FAM32A	0.258784	0.0985086	0.316384
CD56-dim NK	BC_vs_HRL_NHW	PPP2CB	-0.370171	0.098693	0.316879
CD56-dim NK	BC_vs_HRL_NHW	ACTR5	-0.288743	0.0988438	0.317266
CD56-dim NK	BC_vs_HRL_NHW	APRT	0.229695	0.0989439	0.317489
CD56-dim NK	BC_vs_HRL_NHW	GATC	-0.291483	0.0991363	0.318009
CD56-dim NK	BC_vs_HRL_NHW	NDUFAF1	0.312646	0.0991741	0.31801
CD56-dim NK	BC_vs_HRL_NHW	ETV3	-0.329596	0.0991976	0.31801
CD56-dim NK	BC_vs_HRL_NHW	DUSP23	0.239142	0.0992449	0.318065
CD56-dim NK	BC_vs_HRL_NHW	MSH6	-0.259628	0.0992986	0.318139
CD56-dim NK	BC_vs_HRL_NHW	SSR1	0.154509	0.0994112	0.318402
CD56-dim NK	BC_vs_HRL_NHW	RBCK1	0.171136	0.0995209	0.318636
CD56-dim NK	BC_vs_HRL_NHW	CPEB4	-0.357032	0.099545	0.318636
CD56-dim NK	BC_vs_HRL_NHW	IFNL1	0.431613	0.0996322	0.318817
CD56-dim NK	BC_vs_HRL_NHW	YWHAB	0.197732	0.0997691	0.31904
CD56-dim NK	BC_vs_HRL_NHW	TXNDC11	-0.280318	0.0997782	0.31904
CD56-dim NK	BC_vs_HRL_NHW	AC139887.2	-0.41224	0.0997936	0.31904
CD56-dim NK	BC_vs_HRL_NHW	MAP4K2	0.255938	0.0999247	0.319185
CD56-dim NK	BC_vs_HRL_NHW	CDC40	-0.157894	0.0999258	0.319185
CD56-dim NK	BC_vs_HRL_NHW	CETN3	0.391204	0.0999478	0.319185
CD56-dim NK	BC_vs_HRL_NHW	PAFAH1B1	-0.211127	0.0999611	0.319185
CD56-dim NK	BC_vs_HRL_NHW	AC006064.4	-0.462376	0.100032	0.319313
CD56-dim NK	BC_vs_HRL_NHW	PIK3R5	-0.211899	0.100067	0.319329
CD56-dim NK	BC_vs_HRL_NHW	AHR	-0.473792	0.100141	0.31936
CD56-dim NK	BC_vs_HRL_NHW	MAPKAPK5	-0.177917	0.100162	0.31936
CD56-dim NK	BC_vs_HRL_NHW	CHRNB1	0.310529	0.100191	0.31936
CD56-dim NK	BC_vs_HRL_NHW	CTSA	0.240823	0.100199	0.31936
CD56-dim NK	BC_vs_HRL_NHW	NSDHL	0.367156	0.10025	0.319424
CD56-dim NK	BC_vs_HRL_NHW	CDC25B	0.237218	0.100298	0.319479
CD56-dim NK	BC_vs_HRL_NHW	DAPK2	0.645178	0.100434	0.319815
CD56-dim NK	BC_vs_HRL_NHW	CRTAP	0.209331	0.100528	0.319976
CD56-dim NK	BC_vs_HRL_NHW	TIMM8B	0.235107	0.100573	0.319976
CD56-dim NK	BC_vs_HRL_NHW	TADA3	0.228242	0.100576	0.319976
CD56-dim NK	BC_vs_HRL_NHW	TBK1	-0.195921	0.100684	0.320222
CD56-dim NK	BC_vs_HRL_NHW	ACD	0.217357	0.100729	0.320269
CD56-dim NK	BC_vs_HRL_NHW	IDUA	0.334888	0.100791	0.320367
CD56-dim NK	BC_vs_HRL_NHW	TMEM60	0.434489	0.100875	0.320498
CD56-dim NK	BC_vs_HRL_NHW	KLC1	-0.194439	0.100894	0.320498
CD56-dim NK	BC_vs_HRL_NHW	GART	0.232176	0.100969	0.320575
CD56-dim NK	BC_vs_HRL_NHW	PARG	-0.284265	0.100981	0.320575
CD56-dim NK	BC_vs_HRL_NHW	SMIM20	0.258754	0.101035	0.320575
CD56-dim NK	BC_vs_HRL_NHW	UQCC2	0.26516	0.101049	0.320575
CD56-dim NK	BC_vs_HRL_NHW	MXD3	0.504753	0.101104	0.320575
CD56-dim NK	BC_vs_HRL_NHW	GPBP1L1	-0.212486	0.101143	0.320575
CD56-dim NK	BC_vs_HRL_NHW	CD48	0.186804	0.101155	0.320575
CD56-dim NK	BC_vs_HRL_NHW	PIN4	0.265928	0.101224	0.320575
CD56-dim NK	BC_vs_HRL_NHW	PEX6	0.290622	0.101235	0.320575
CD56-dim NK	BC_vs_HRL_NHW	OSTC	0.218144	0.101281	0.320575
CD56-dim NK	BC_vs_HRL_NHW	NABP2	0.300595	0.101309	0.320575
CD56-dim NK	BC_vs_HRL_NHW	NOTCH1	-0.251013	0.101348	0.320575
CD56-dim NK	BC_vs_HRL_NHW	ENDOG	0.266867	0.101374	0.320575
CD56-dim NK	BC_vs_HRL_NHW	EIF4G2	-0.222444	0.101393	0.320575
CD56-dim NK	BC_vs_HRL_NHW	CD44	-0.295864	0.101399	0.320575
CD56-dim NK	BC_vs_HRL_NHW	PPM1M	0.293877	0.101408	0.320575
CD56-dim NK	BC_vs_HRL_NHW	SSBP1	0.202469	0.101447	0.3206
CD56-dim NK	BC_vs_HRL_NHW	BNC2	-0.396426	0.101503	0.320681
CD56-dim NK	BC_vs_HRL_NHW	PQBP1	0.213372	0.101567	0.320767
CD56-dim NK	BC_vs_HRL_NHW	PELI2	-0.518339	0.101594	0.320767
CD56-dim NK	BC_vs_HRL_NHW	ZNF609	-0.305147	0.101645	0.320767
CD56-dim NK	BC_vs_HRL_NHW	DIAPH2	-0.320877	0.101654	0.320767
CD56-dim NK	BC_vs_HRL_NHW	YWHAG	-0.34191	0.101749	0.320972
CD56-dim NK	BC_vs_HRL_NHW	SPPL3	-0.258603	0.1018	0.321036
CD56-dim NK	BC_vs_HRL_NHW	CMPK2	-0.497565	0.101857	0.321119
CD56-dim NK	BC_vs_HRL_NHW	C17orf58	0.35827	0.101916	0.321208
CD56-dim NK	BC_vs_HRL_NHW	ERLEC1	0.175102	0.102112	0.32164
CD56-dim NK	BC_vs_HRL_NHW	CFLAR-AS1	-0.696142	0.102129	0.32164
CD56-dim NK	BC_vs_HRL_NHW	U2SURP	0.150744	0.102172	0.32164
CD56-dim NK	BC_vs_HRL_NHW	PJA2	-0.209883	0.102176	0.32164
CD56-dim NK	BC_vs_HRL_NHW	NVL	-0.243386	0.102274	0.321779
CD56-dim NK	BC_vs_HRL_NHW	ZC3H6	0.256871	0.102282	0.321779
CD56-dim NK	BC_vs_HRL_NHW	AC008750.7	-0.511375	0.102361	0.321882
CD56-dim NK	BC_vs_HRL_NHW	YIF1A	0.259919	0.102377	0.321882
CD56-dim NK	BC_vs_HRL_NHW	KANSL1-AS1	0.678482	0.102553	0.322247
CD56-dim NK	BC_vs_HRL_NHW	FBXO4	0.244616	0.102572	0.322247
CD56-dim NK	BC_vs_HRL_NHW	PDK1	-0.356637	0.102595	0.322247
CD56-dim NK	BC_vs_HRL_NHW	FAM136A	0.214751	0.102616	0.322247
CD56-dim NK	BC_vs_HRL_NHW	IRF4	-0.755477	0.102703	0.32238
CD56-dim NK	BC_vs_HRL_NHW	AP1S1	0.451726	0.10272	0.32238
CD56-dim NK	BC_vs_HRL_NHW	RAB40C	0.301275	0.102752	0.322384
CD56-dim NK	BC_vs_HRL_NHW	E2F3	-0.370243	0.102817	0.322433
CD56-dim NK	BC_vs_HRL_NHW	PI4K2B	-0.314023	0.102862	0.322433
CD56-dim NK	BC_vs_HRL_NHW	ARHGAP5	-0.338829	0.102939	0.322433
CD56-dim NK	BC_vs_HRL_NHW	ZNF496	-0.273174	0.102945	0.322433
CD56-dim NK	BC_vs_HRL_NHW	HAUS1	0.267602	0.102975	0.322433
CD56-dim NK	BC_vs_HRL_NHW	NFX1	-0.187913	0.102998	0.322433
CD56-dim NK	BC_vs_HRL_NHW	ANAPC1	-0.237079	0.103004	0.322433
CD56-dim NK	BC_vs_HRL_NHW	HDAC9	-0.396283	0.103015	0.322433
CD56-dim NK	BC_vs_HRL_NHW	NBPF12	0.380247	0.103074	0.322524
CD56-dim NK	BC_vs_HRL_NHW	MED6	-0.165086	0.103161	0.3227
CD56-dim NK	BC_vs_HRL_NHW	CAD	-0.321045	0.103308	0.32299
CD56-dim NK	BC_vs_HRL_NHW	APIP	0.239011	0.103316	0.32299
CD56-dim NK	BC_vs_HRL_NHW	SOCS4	-0.327413	0.103467	0.323296
CD56-dim NK	BC_vs_HRL_NHW	SNX17	0.190561	0.103517	0.323296
CD56-dim NK	BC_vs_HRL_NHW	HUS1	-0.211216	0.103543	0.323296
CD56-dim NK	BC_vs_HRL_NHW	DNAJC4	0.256246	0.103594	0.323296
CD56-dim NK	BC_vs_HRL_NHW	PPP2CA	-0.155332	0.103665	0.323296
CD56-dim NK	BC_vs_HRL_NHW	SNRNP40	0.171933	0.103682	0.323296
CD56-dim NK	BC_vs_HRL_NHW	ANK3	-0.634671	0.103701	0.323296
CD56-dim NK	BC_vs_HRL_NHW	CYB5R1	0.293685	0.103713	0.323296
CD56-dim NK	BC_vs_HRL_NHW	TSC22D4	0.18167	0.103723	0.323296
CD56-dim NK	BC_vs_HRL_NHW	GLMN	-0.217665	0.103729	0.323296
CD56-dim NK	BC_vs_HRL_NHW	SMIM7	0.177687	0.103836	0.323296
CD56-dim NK	BC_vs_HRL_NHW	TIMMDC1	0.214272	0.103844	0.323296
CD56-dim NK	BC_vs_HRL_NHW	NAA60	0.204226	0.103887	0.323296
CD56-dim NK	BC_vs_HRL_NHW	DUS1L	0.213013	0.103902	0.323296
CD56-dim NK	BC_vs_HRL_NHW	ACTR6	0.191384	0.10394	0.323296
CD56-dim NK	BC_vs_HRL_NHW	TBC1D19	-0.254086	0.103989	0.323296
CD56-dim NK	BC_vs_HRL_NHW	CPQ	-0.235592	0.104	0.323296
CD56-dim NK	BC_vs_HRL_NHW	SPSB2	0.443453	0.104028	0.323296
CD56-dim NK	BC_vs_HRL_NHW	TRAC	0.433546	0.104059	0.323296
CD56-dim NK	BC_vs_HRL_NHW	AHCY	0.339045	0.104102	0.323296
CD56-dim NK	BC_vs_HRL_NHW	GGA2	-0.293191	0.104109	0.323296
CD56-dim NK	BC_vs_HRL_NHW	DYNC2H1	-0.474208	0.104129	0.323296
CD56-dim NK	BC_vs_HRL_NHW	HBB	-1.53969	0.104136	0.323296
CD56-dim NK	BC_vs_HRL_NHW	TPI1	0.244084	0.104194	0.323296
CD56-dim NK	BC_vs_HRL_NHW	TCEANC2	0.331343	0.104215	0.323296
CD56-dim NK	BC_vs_HRL_NHW	PRADC1	0.279904	0.104218	0.323296
CD56-dim NK	BC_vs_HRL_NHW	PRR5	0.223191	0.104323	0.323477
CD56-dim NK	BC_vs_HRL_NHW	PSME2	0.27252	0.104367	0.323477
CD56-dim NK	BC_vs_HRL_NHW	VPS29	0.201284	0.104372	0.323477
CD56-dim NK	BC_vs_HRL_NHW	GLRX3	0.186035	0.104401	0.323477
CD56-dim NK	BC_vs_HRL_NHW	ANKUB1	-0.403281	0.104456	0.323477
CD56-dim NK	BC_vs_HRL_NHW	TOR2A	0.243968	0.10452	0.323477
CD56-dim NK	BC_vs_HRL_NHW	ISCA1	-0.213666	0.104524	0.323477
CD56-dim NK	BC_vs_HRL_NHW	LRP10	0.198045	0.104537	0.323477
CD56-dim NK	BC_vs_HRL_NHW	ZFHX3	-0.563538	0.104585	0.323477
CD56-dim NK	BC_vs_HRL_NHW	SOD1	0.211392	0.104586	0.323477
CD56-dim NK	BC_vs_HRL_NHW	KPNA4	-0.178155	0.104638	0.32354
CD56-dim NK	BC_vs_HRL_NHW	ILKAP	-0.146749	0.104689	0.323603
CD56-dim NK	BC_vs_HRL_NHW	DDX41	0.250824	0.104793	0.323809
CD56-dim NK	BC_vs_HRL_NHW	ELMSAN1	-0.274811	0.104829	0.323809
CD56-dim NK	BC_vs_HRL_NHW	WDR13	0.2383	0.104848	0.323809
CD56-dim NK	BC_vs_HRL_NHW	DISC1	-0.675814	0.10492	0.323935
CD56-dim NK	BC_vs_HRL_NHW	ZSCAN32	0.319735	0.104991	0.324059
CD56-dim NK	BC_vs_HRL_NHW	REPIN1	0.219729	0.105179	0.324544
CD56-dim NK	BC_vs_HRL_NHW	SYNGR1	0.487275	0.105263	0.324707
CD56-dim NK	BC_vs_HRL_NHW	SMG5	-0.202655	0.105302	0.32473
CD56-dim NK	BC_vs_HRL_NHW	AQR	-0.229789	0.105337	0.324741
CD56-dim NK	BC_vs_HRL_NHW	SEC11C	0.223993	0.105479	0.32508
CD56-dim NK	BC_vs_HRL_NHW	SNRPE	0.224122	0.105532	0.32508
CD56-dim NK	BC_vs_HRL_NHW	TTC28	-0.622914	0.105558	0.32508
CD56-dim NK	BC_vs_HRL_NHW	XXYLT1	-0.252249	0.105571	0.32508
CD56-dim NK	BC_vs_HRL_NHW	AC103591.3	0.818228	0.105772	0.325339
CD56-dim NK	BC_vs_HRL_NHW	KRTCAP2	0.226063	0.105846	0.325339
CD56-dim NK	BC_vs_HRL_NHW	FAM117A	0.15815	0.105849	0.325339
CD56-dim NK	BC_vs_HRL_NHW	PRRC2B	-0.201043	0.105855	0.325339
CD56-dim NK	BC_vs_HRL_NHW	NDUFB10	0.224262	0.105856	0.325339
CD56-dim NK	BC_vs_HRL_NHW	COMMD2	0.199904	0.105862	0.325339
CD56-dim NK	BC_vs_HRL_NHW	IFT122	-0.387828	0.105873	0.325339
CD56-dim NK	BC_vs_HRL_NHW	RPLP0	0.342588	0.106031	0.32573
CD56-dim NK	BC_vs_HRL_NHW	CHMP7	0.335924	0.106108	0.325869
CD56-dim NK	BC_vs_HRL_NHW	IGSF8	0.247039	0.106229	0.326146
CD56-dim NK	BC_vs_HRL_NHW	PPARD	-0.378875	0.106318	0.326324
CD56-dim NK	BC_vs_HRL_NHW	MMGT1	-0.204857	0.106357	0.326348
CD56-dim NK	BC_vs_HRL_NHW	AC010894.3	-0.312937	0.106515	0.326591
CD56-dim NK	BC_vs_HRL_NHW	GAA	0.270035	0.106549	0.326591
CD56-dim NK	BC_vs_HRL_NHW	GRAMD4	-0.473963	0.106553	0.326591
CD56-dim NK	BC_vs_HRL_NHW	ALDH16A1	0.209379	0.106562	0.326591
CD56-dim NK	BC_vs_HRL_NHW	MED4	-0.140849	0.1067	0.326796
CD56-dim NK	BC_vs_HRL_NHW	CDADC1	-0.275615	0.106711	0.326796
CD56-dim NK	BC_vs_HRL_NHW	MAML2	-0.358333	0.106722	0.326796
CD56-dim NK	BC_vs_HRL_NHW	CDKN2D	0.238877	0.106839	0.3269
CD56-dim NK	BC_vs_HRL_NHW	RUSC1	0.278463	0.10685	0.3269
CD56-dim NK	BC_vs_HRL_NHW	ZBTB37	-0.38011	0.106923	0.3269
CD56-dim NK	BC_vs_HRL_NHW	WDR12	0.293833	0.106939	0.3269
CD56-dim NK	BC_vs_HRL_NHW	TRANK1	-0.248089	0.106971	0.3269
CD56-dim NK	BC_vs_HRL_NHW	ZNF333	0.267904	0.106973	0.3269
CD56-dim NK	BC_vs_HRL_NHW	HMGXB3	-0.204298	0.106977	0.3269
CD56-dim NK	BC_vs_HRL_NHW	ZNHIT3	0.245175	0.107051	0.3269
CD56-dim NK	BC_vs_HRL_NHW	RIDA	0.371589	0.107056	0.3269
CD56-dim NK	BC_vs_HRL_NHW	HCST	0.203542	0.107069	0.3269
CD56-dim NK	BC_vs_HRL_NHW	SLC39A7	0.20562	0.107116	0.326948
CD56-dim NK	BC_vs_HRL_NHW	DAP3	0.152364	0.107298	0.327409
CD56-dim NK	BC_vs_HRL_NHW	LUC7L2	-0.15462	0.107441	0.327651
CD56-dim NK	BC_vs_HRL_NHW	TRAFD1	0.195467	0.107463	0.327651
CD56-dim NK	BC_vs_HRL_NHW	HLA-G	-0.674091	0.107535	0.327651
CD56-dim NK	BC_vs_HRL_NHW	LSM4	0.219364	0.107539	0.327651
CD56-dim NK	BC_vs_HRL_NHW	RNF111	-0.239628	0.107582	0.327651
CD56-dim NK	BC_vs_HRL_NHW	LINC01004	-0.335957	0.107598	0.327651
CD56-dim NK	BC_vs_HRL_NHW	TRGV9	0.308254	0.10771	0.327651
CD56-dim NK	BC_vs_HRL_NHW	GZF1	-0.454457	0.107711	0.327651
CD56-dim NK	BC_vs_HRL_NHW	PPP1R7	0.215833	0.107736	0.327651
CD56-dim NK	BC_vs_HRL_NHW	KHDC1	-0.357546	0.107745	0.327651
CD56-dim NK	BC_vs_HRL_NHW	NCAPH2	0.249424	0.107758	0.327651
CD56-dim NK	BC_vs_HRL_NHW	DIS3L	-0.221826	0.107779	0.327651
CD56-dim NK	BC_vs_HRL_NHW	ZMAT5	0.227818	0.107785	0.327651
CD56-dim NK	BC_vs_HRL_NHW	TXLNA	-0.225508	0.107895	0.327888
CD56-dim NK	BC_vs_HRL_NHW	PTGER2	0.229083	0.107959	0.327912
CD56-dim NK	BC_vs_HRL_NHW	ANKFY1	-0.336824	0.107966	0.327912
CD56-dim NK	BC_vs_HRL_NHW	NOB1	0.238449	0.108003	0.327912
CD56-dim NK	BC_vs_HRL_NHW	HIST1H2AG	-0.367026	0.108065	0.327912
CD56-dim NK	BC_vs_HRL_NHW	UTP15	-0.334115	0.108106	0.327912
CD56-dim NK	BC_vs_HRL_NHW	SENP7	-0.236354	0.108115	0.327912
CD56-dim NK	BC_vs_HRL_NHW	CCDC30	-0.374366	0.108122	0.327912
CD56-dim NK	BC_vs_HRL_NHW	PLP2	0.261627	0.108264	0.328144
CD56-dim NK	BC_vs_HRL_NHW	TOP2B	-0.264069	0.108306	0.328144
CD56-dim NK	BC_vs_HRL_NHW	MAP2K7	-0.224787	0.108317	0.328144
CD56-dim NK	BC_vs_HRL_NHW	NDUFS6	0.193533	0.108344	0.328144
CD56-dim NK	BC_vs_HRL_NHW	HEATR5B	-0.282216	0.108356	0.328144
CD56-dim NK	BC_vs_HRL_NHW	ZDBF2	-0.505024	0.108448	0.328291
CD56-dim NK	BC_vs_HRL_NHW	MLLT3	-0.281105	0.108469	0.328291
CD56-dim NK	BC_vs_HRL_NHW	KIF9	-0.311015	0.108499	0.328291
CD56-dim NK	BC_vs_HRL_NHW	CD99	0.233404	0.108854	0.329183
CD56-dim NK	BC_vs_HRL_NHW	SEPHS2	0.2059	0.108856	0.329183
CD56-dim NK	BC_vs_HRL_NHW	AAMP	0.212225	0.1089	0.329221
CD56-dim NK	BC_vs_HRL_NHW	SKP1	0.159311	0.108947	0.329267
CD56-dim NK	BC_vs_HRL_NHW	CSPP1	-0.270805	0.109064	0.329502
CD56-dim NK	BC_vs_HRL_NHW	NUDT4	-0.293648	0.109088	0.329502
CD56-dim NK	BC_vs_HRL_NHW	PLD1	-0.448278	0.109172	0.329635
CD56-dim NK	BC_vs_HRL_NHW	UBXN1	0.196467	0.109229	0.329635
CD56-dim NK	BC_vs_HRL_NHW	NDUFA6-DT	-0.347673	0.109247	0.329635
CD56-dim NK	BC_vs_HRL_NHW	METTL4	-0.295036	0.109258	0.329635
CD56-dim NK	BC_vs_HRL_NHW	USE1	0.264227	0.109392	0.329794
CD56-dim NK	BC_vs_HRL_NHW	RAB22A	-0.192682	0.109399	0.329794
CD56-dim NK	BC_vs_HRL_NHW	NABP1	-0.451112	0.109406	0.329794
CD56-dim NK	BC_vs_HRL_NHW	PPA1	0.337657	0.109534	0.330086
CD56-dim NK	BC_vs_HRL_NHW	WDR26	-0.238626	0.109579	0.330126
CD56-dim NK	BC_vs_HRL_NHW	AFAP1	-0.400956	0.109671	0.330309
CD56-dim NK	BC_vs_HRL_NHW	TSC1	-0.301659	0.109717	0.330352
CD56-dim NK	BC_vs_HRL_NHW	GPHN	-0.290514	0.109784	0.330364
CD56-dim NK	BC_vs_HRL_NHW	KIR3DL2	0.492389	0.109787	0.330364
CD56-dim NK	BC_vs_HRL_NHW	MXD1	-0.232576	0.109844	0.330364
CD56-dim NK	BC_vs_HRL_NHW	ARMC6	0.22753	0.109847	0.330364
CD56-dim NK	BC_vs_HRL_NHW	HSD17B8	0.379709	0.109907	0.330386
CD56-dim NK	BC_vs_HRL_NHW	ARL1	0.212489	0.109954	0.330386
CD56-dim NK	BC_vs_HRL_NHW	TMEM248	0.142004	0.109979	0.330386
CD56-dim NK	BC_vs_HRL_NHW	COX20	0.252585	0.110008	0.330386
CD56-dim NK	BC_vs_HRL_NHW	TRPC4AP	-0.23277	0.110043	0.330386
CD56-dim NK	BC_vs_HRL_NHW	TSEN54	0.19683	0.110045	0.330386
CD56-dim NK	BC_vs_HRL_NHW	NUP88	-0.275072	0.110175	0.330419
CD56-dim NK	BC_vs_HRL_NHW	ALKBH5	0.175324	0.110207	0.330419
CD56-dim NK	BC_vs_HRL_NHW	ASH1L	-0.246877	0.110228	0.330419
CD56-dim NK	BC_vs_HRL_NHW	PRPS2	0.23686	0.110258	0.330419
CD56-dim NK	BC_vs_HRL_NHW	MAP3K11	0.197721	0.110264	0.330419
CD56-dim NK	BC_vs_HRL_NHW	FBP1	0.317599	0.110277	0.330419
CD56-dim NK	BC_vs_HRL_NHW	GPR25	0.526041	0.110303	0.330419
CD56-dim NK	BC_vs_HRL_NHW	MDFIC	-0.249984	0.110347	0.330419
CD56-dim NK	BC_vs_HRL_NHW	MBTD1	-0.362031	0.110368	0.330419
CD56-dim NK	BC_vs_HRL_NHW	ZNF394	-0.197317	0.110372	0.330419
CD56-dim NK	BC_vs_HRL_NHW	QARS	0.216068	0.110551	0.330863
CD56-dim NK	BC_vs_HRL_NHW	UBE2J1	-0.182163	0.110591	0.330887
CD56-dim NK	BC_vs_HRL_NHW	GPR155	-0.456824	0.110645	0.330897
CD56-dim NK	BC_vs_HRL_NHW	ATP6V1F	0.221476	0.110672	0.330897
CD56-dim NK	BC_vs_HRL_NHW	GZMA	0.254151	0.11069	0.330897
CD56-dim NK	BC_vs_HRL_NHW	IDE	-0.273247	0.110775	0.330998
CD56-dim NK	BC_vs_HRL_NHW	GOLGA3	-0.303444	0.110803	0.330998
CD56-dim NK	BC_vs_HRL_NHW	DYRK4	0.290161	0.11084	0.330998
CD56-dim NK	BC_vs_HRL_NHW	MRPS23	0.202356	0.11085	0.330998
CD56-dim NK	BC_vs_HRL_NHW	C1orf21	-0.173091	0.111006	0.331283
CD56-dim NK	BC_vs_HRL_NHW	ABHD12	0.201562	0.111048	0.331283
CD56-dim NK	BC_vs_HRL_NHW	LCP2	0.151045	0.111062	0.331283
CD56-dim NK	BC_vs_HRL_NHW	TFAP4	0.358581	0.111072	0.331283
CD56-dim NK	BC_vs_HRL_NHW	PCNT	-0.228452	0.111113	0.33131
CD56-dim NK	BC_vs_HRL_NHW	MINK1	-0.229872	0.111168	0.331379
CD56-dim NK	BC_vs_HRL_NHW	CUL1	-0.211487	0.111306	0.331696
CD56-dim NK	BC_vs_HRL_NHW	SPCS2	0.207204	0.111504	0.332174
CD56-dim NK	BC_vs_HRL_NHW	UQCRB	0.265647	0.111562	0.332174
CD56-dim NK	BC_vs_HRL_NHW	WTAP	-0.159678	0.111577	0.332174
CD56-dim NK	BC_vs_HRL_NHW	KANSL3	-0.283425	0.111612	0.332174
CD56-dim NK	BC_vs_HRL_NHW	PAGR1	0.155523	0.111625	0.332174
CD56-dim NK	BC_vs_HRL_NHW	UBA2	-0.135606	0.111713	0.332191
CD56-dim NK	BC_vs_HRL_NHW	CCDC18-AS1	0.215937	0.111737	0.332191
CD56-dim NK	BC_vs_HRL_NHW	NDUFB9	0.253672	0.111771	0.332191
CD56-dim NK	BC_vs_HRL_NHW	PARP4	-0.216885	0.111781	0.332191
CD56-dim NK	BC_vs_HRL_NHW	PEX26	-0.273991	0.11179	0.332191
CD56-dim NK	BC_vs_HRL_NHW	PLEKHM1	-0.208673	0.111929	0.332216
CD56-dim NK	BC_vs_HRL_NHW	RAB2A	-0.153809	0.11193	0.332216
CD56-dim NK	BC_vs_HRL_NHW	KANTR	-0.333718	0.111938	0.332216
CD56-dim NK	BC_vs_HRL_NHW	DTYMK	0.274438	0.111957	0.332216
CD56-dim NK	BC_vs_HRL_NHW	KCNAB2	-0.302792	0.111987	0.332216
CD56-dim NK	BC_vs_HRL_NHW	MRPL49	0.257228	0.111989	0.332216
CD56-dim NK	BC_vs_HRL_NHW	RHOF	0.133856	0.112055	0.332316
CD56-dim NK	BC_vs_HRL_NHW	UBE4B	-0.221625	0.112173	0.332501
CD56-dim NK	BC_vs_HRL_NHW	DNPH1	0.39554	0.112185	0.332501
CD56-dim NK	BC_vs_HRL_NHW	POP4	0.208047	0.112212	0.332501
CD56-dim NK	BC_vs_HRL_NHW	ZNF880	0.249592	0.112277	0.332521
CD56-dim NK	BC_vs_HRL_NHW	CD226	-0.315059	0.112283	0.332521
CD56-dim NK	BC_vs_HRL_NHW	UHRF2	-0.245298	0.112355	0.332565
CD56-dim NK	BC_vs_HRL_NHW	SSR2	0.200754	0.112389	0.332565
CD56-dim NK	BC_vs_HRL_NHW	DNAJA3	0.273318	0.112411	0.332565
CD56-dim NK	BC_vs_HRL_NHW	COX6A1	0.225666	0.112441	0.332565
CD56-dim NK	BC_vs_HRL_NHW	MLH3	-0.268894	0.112457	0.332565
CD56-dim NK	BC_vs_HRL_NHW	EIF2A	-0.159684	0.112535	0.332703
CD56-dim NK	BC_vs_HRL_NHW	TAB2	-0.280753	0.112659	0.332976
CD56-dim NK	BC_vs_HRL_NHW	HSPA8	0.235329	0.112796	0.333285
CD56-dim NK	BC_vs_HRL_NHW	EHBP1	-0.261017	0.112847	0.333342
CD56-dim NK	BC_vs_HRL_NHW	NOC2L	0.212445	0.113049	0.333563
CD56-dim NK	BC_vs_HRL_NHW	ZNF724	-0.419821	0.113058	0.333563
CD56-dim NK	BC_vs_HRL_NHW	STAG3	-0.326451	0.113083	0.333563
CD56-dim NK	BC_vs_HRL_NHW	PIDD1	0.295519	0.113086	0.333563
CD56-dim NK	BC_vs_HRL_NHW	CREM	-0.393709	0.113092	0.333563
CD56-dim NK	BC_vs_HRL_NHW	TBC1D10A	0.162944	0.113113	0.333563
CD56-dim NK	BC_vs_HRL_NHW	ARVCF	0.303112	0.113154	0.333589
CD56-dim NK	BC_vs_HRL_NHW	MGAT2	0.244458	0.113279	0.333778
CD56-dim NK	BC_vs_HRL_NHW	SH2B3	-0.301149	0.113282	0.333778
CD56-dim NK	BC_vs_HRL_NHW	NRIP1	-0.258351	0.113346	0.333874
CD56-dim NK	BC_vs_HRL_NHW	PDCD5	0.23742	0.113539	0.334346
CD56-dim NK	BC_vs_HRL_NHW	MRTFA	-0.235826	0.113664	0.334619
CD56-dim NK	BC_vs_HRL_NHW	HMGXB4	-0.253471	0.113759	0.334747
CD56-dim NK	BC_vs_HRL_NHW	DGKZ	0.130071	0.113771	0.334747
CD56-dim NK	BC_vs_HRL_NHW	IFT27	0.210527	0.114092	0.335598
CD56-dim NK	BC_vs_HRL_NHW	EIF3J-DT	0.344591	0.114158	0.335696
CD56-dim NK	BC_vs_HRL_NHW	EBP	0.241754	0.114255	0.335744
CD56-dim NK	BC_vs_HRL_NHW	ZNF410	-0.212655	0.114287	0.335744
CD56-dim NK	BC_vs_HRL_NHW	RBM27	-0.181149	0.114331	0.335744
CD56-dim NK	BC_vs_HRL_NHW	TDRKH	0.293478	0.114351	0.335744
CD56-dim NK	BC_vs_HRL_NHW	LSM6	0.216564	0.114366	0.335744
CD56-dim NK	BC_vs_HRL_NHW	SMURF2	-0.219117	0.114367	0.335744
CD56-dim NK	BC_vs_HRL_NHW	AURKAIP1	0.198124	0.114734	0.336727
CD56-dim NK	BC_vs_HRL_NHW	MARK3	-0.197205	0.114827	0.336901
CD56-dim NK	BC_vs_HRL_NHW	MAK16	-0.349244	0.114858	0.336901
CD56-dim NK	BC_vs_HRL_NHW	DCAF17	-0.280649	0.11492	0.33699
CD56-dim NK	BC_vs_HRL_NHW	MAPRE3	-0.402125	0.115012	0.337166
CD56-dim NK	BC_vs_HRL_NHW	COA8	0.190792	0.115367	0.338039
CD56-dim NK	BC_vs_HRL_NHW	TAF15	-0.117318	0.115408	0.338039
CD56-dim NK	BC_vs_HRL_NHW	LONRF3	-0.444881	0.115452	0.338039
CD56-dim NK	BC_vs_HRL_NHW	GTF2F1	0.223997	0.115454	0.338039
CD56-dim NK	BC_vs_HRL_NHW	DNHD1	-0.344628	0.115472	0.338039
CD56-dim NK	BC_vs_HRL_NHW	MTMR10	-0.395073	0.115523	0.338094
CD56-dim NK	BC_vs_HRL_NHW	LAT	0.183166	0.115576	0.338135
CD56-dim NK	BC_vs_HRL_NHW	CPLANE1	-0.266256	0.115602	0.338135
CD56-dim NK	BC_vs_HRL_NHW	EIF5A	0.242295	0.115724	0.338274
CD56-dim NK	BC_vs_HRL_NHW	PLEKHJ1	0.217404	0.115726	0.338274
CD56-dim NK	BC_vs_HRL_NHW	SMG6	-0.273713	0.115746	0.338274
CD56-dim NK	BC_vs_HRL_NHW	C17orf49	0.240392	0.115849	0.338478
CD56-dim NK	BC_vs_HRL_NHW	CYB5D2	0.324836	0.115893	0.338512
CD56-dim NK	BC_vs_HRL_NHW	FNDC3B	-0.364409	0.116032	0.338775
CD56-dim NK	BC_vs_HRL_NHW	POLA1	-0.357385	0.116048	0.338775
CD56-dim NK	BC_vs_HRL_NHW	KIAA0100	-0.243392	0.116105	0.338846
CD56-dim NK	BC_vs_HRL_NHW	CPNE3	0.166188	0.116146	0.338874
CD56-dim NK	BC_vs_HRL_NHW	TSEN34	0.185522	0.11626	0.339097
CD56-dim NK	BC_vs_HRL_NHW	INTS3	-0.212605	0.116288	0.339097
CD56-dim NK	BC_vs_HRL_NHW	SUN2	0.161276	0.116463	0.339278
CD56-dim NK	BC_vs_HRL_NHW	AC098829.1	-0.540794	0.116471	0.339278
CD56-dim NK	BC_vs_HRL_NHW	DPYSL2	-0.311129	0.116489	0.339278
CD56-dim NK	BC_vs_HRL_NHW	AP001977.1	-0.552294	0.116507	0.339278
CD56-dim NK	BC_vs_HRL_NHW	CRY2	-0.257464	0.116514	0.339278
CD56-dim NK	BC_vs_HRL_NHW	TMEM107	0.178331	0.116545	0.339278
CD56-dim NK	BC_vs_HRL_NHW	SCFD1	-0.211651	0.116684	0.33959
CD56-dim NK	BC_vs_HRL_NHW	SLAIN2	-0.246195	0.116871	0.340038
CD56-dim NK	BC_vs_HRL_NHW	CHURC1	0.179657	0.11706	0.34028
CD56-dim NK	BC_vs_HRL_NHW	STK4	-0.147884	0.11707	0.34028
CD56-dim NK	BC_vs_HRL_NHW	BUD13	0.224338	0.117078	0.34028
CD56-dim NK	BC_vs_HRL_NHW	AAMDC	0.240326	0.117102	0.34028
CD56-dim NK	BC_vs_HRL_NHW	IFRD2	0.282421	0.117117	0.34028
CD56-dim NK	BC_vs_HRL_NHW	KLHL42	-0.261528	0.117199	0.340298
CD56-dim NK	BC_vs_HRL_NHW	RNF2	-0.241481	0.117235	0.340298
CD56-dim NK	BC_vs_HRL_NHW	SENP1	-0.261108	0.117239	0.340298
CD56-dim NK	BC_vs_HRL_NHW	VARS	0.292413	0.117253	0.340298
CD56-dim NK	BC_vs_HRL_NHW	RUNDC1	-0.334926	0.117371	0.340464
CD56-dim NK	BC_vs_HRL_NHW	HIRIP3	0.226493	0.11742	0.340464
CD56-dim NK	BC_vs_HRL_NHW	TRIM32	0.386777	0.117427	0.340464
CD56-dim NK	BC_vs_HRL_NHW	KIAA0319L	-0.247733	0.117441	0.340464
CD56-dim NK	BC_vs_HRL_NHW	PIN1	0.226008	0.117473	0.340464
CD56-dim NK	BC_vs_HRL_NHW	PAFAH1B3	0.327432	0.117581	0.340659
CD56-dim NK	BC_vs_HRL_NHW	STRIP1	-0.18585	0.117685	0.340659
CD56-dim NK	BC_vs_HRL_NHW	CYTH4	0.191318	0.117704	0.340659
CD56-dim NK	BC_vs_HRL_NHW	EIF6	0.173031	0.117751	0.340659
CD56-dim NK	BC_vs_HRL_NHW	RINT1	-0.377858	0.117757	0.340659
CD56-dim NK	BC_vs_HRL_NHW	ARF5	0.218374	0.117758	0.340659
CD56-dim NK	BC_vs_HRL_NHW	XRCC6	0.18055	0.117782	0.340659
CD56-dim NK	BC_vs_HRL_NHW	NDUFA1	0.233422	0.117806	0.340659
CD56-dim NK	BC_vs_HRL_NHW	XPO5	-0.273723	0.117834	0.340659
CD56-dim NK	BC_vs_HRL_NHW	TRAF3IP1	-0.300004	0.117931	0.340833
CD56-dim NK	BC_vs_HRL_NHW	GRK2	0.187095	0.11796	0.340833
CD56-dim NK	BC_vs_HRL_NHW	RAB11FIP2	-0.238266	0.117992	0.340833
CD56-dim NK	BC_vs_HRL_NHW	CENPT	0.271686	0.118057	0.340887
CD56-dim NK	BC_vs_HRL_NHW	TARBP2	0.266509	0.118076	0.340887
CD56-dim NK	BC_vs_HRL_NHW	RESF1	-0.282231	0.118163	0.341044
CD56-dim NK	BC_vs_HRL_NHW	BX284668.5	0.366964	0.118414	0.341522
CD56-dim NK	BC_vs_HRL_NHW	LAMP1	0.176605	0.118424	0.341522
CD56-dim NK	BC_vs_HRL_NHW	MATR3-1	-0.266988	0.118458	0.341522
CD56-dim NK	BC_vs_HRL_NHW	PLOD3	0.246663	0.118459	0.341522
CD56-dim NK	BC_vs_HRL_NHW	SRSF1	-0.19045	0.118518	0.341597
CD56-dim NK	BC_vs_HRL_NHW	UBE2V2	0.177033	0.118617	0.341788
CD56-dim NK	BC_vs_HRL_NHW	MED31	0.246431	0.118713	0.341851
CD56-dim NK	BC_vs_HRL_NHW	RELA-DT	0.284482	0.118726	0.341851
CD56-dim NK	BC_vs_HRL_NHW	MFN1	-0.272427	0.118737	0.341851
CD56-dim NK	BC_vs_HRL_NHW	TAF1	-0.231383	0.118824	0.341897
CD56-dim NK	BC_vs_HRL_NHW	NBPF10	0.532988	0.118834	0.341897
CD56-dim NK	BC_vs_HRL_NHW	AL645465.1	-0.491576	0.118907	0.341897
CD56-dim NK	BC_vs_HRL_NHW	STRADB	0.285518	0.118919	0.341897
CD56-dim NK	BC_vs_HRL_NHW	MYO1G	0.212043	0.118946	0.341897
CD56-dim NK	BC_vs_HRL_NHW	AC006449.6	0.314661	0.118949	0.341897
CD56-dim NK	BC_vs_HRL_NHW	AL590764.1	0.45393	0.118987	0.341911
CD56-dim NK	BC_vs_HRL_NHW	ZMIZ1	-0.226535	0.11906	0.342027
CD56-dim NK	BC_vs_HRL_NHW	RPRD1A	-0.245428	0.119178	0.342205
CD56-dim NK	BC_vs_HRL_NHW	PDHB	0.176784	0.119187	0.342205
CD56-dim NK	BC_vs_HRL_NHW	PALM2-AKAP2	0.379872	0.119313	0.342397
CD56-dim NK	BC_vs_HRL_NHW	AC245060.5	-0.464868	0.119379	0.342397
CD56-dim NK	BC_vs_HRL_NHW	DYRK1B	0.259603	0.119408	0.342397
CD56-dim NK	BC_vs_HRL_NHW	CCDC85C	0.434517	0.119408	0.342397
CD56-dim NK	BC_vs_HRL_NHW	OAZ1	0.176688	0.11945	0.342397
CD56-dim NK	BC_vs_HRL_NHW	AC104162.2	-0.277719	0.119451	0.342397
CD56-dim NK	BC_vs_HRL_NHW	ADAT3	-0.330951	0.119644	0.342856
CD56-dim NK	BC_vs_HRL_NHW	SRM	0.216919	0.119684	0.342877
CD56-dim NK	BC_vs_HRL_NHW	INO80	-0.177566	0.119851	0.343261
CD56-dim NK	BC_vs_HRL_NHW	TRMT61A	0.306253	0.119892	0.343268
CD56-dim NK	BC_vs_HRL_NHW	PRR7	0.289605	0.119919	0.343268
CD56-dim NK	BC_vs_HRL_NHW	PRMT5	0.364614	0.119987	0.343336
CD56-dim NK	BC_vs_HRL_NHW	AC100810.1	0.28059	0.120008	0.343336
CD56-dim NK	BC_vs_HRL_NHW	ADAM22	-0.495142	0.12005	0.343362
CD56-dim NK	BC_vs_HRL_NHW	SMIM19	0.231311	0.120196	0.343684
CD56-dim NK	BC_vs_HRL_NHW	TAF1B	-0.235746	0.120244	0.343727
CD56-dim NK	BC_vs_HRL_NHW	CRTC3	-0.227856	0.1204	0.344009
CD56-dim NK	BC_vs_HRL_NHW	CINP	0.268212	0.12041	0.344009
CD56-dim NK	BC_vs_HRL_NHW	SDAD1	0.176599	0.120441	0.344009
CD56-dim NK	BC_vs_HRL_NHW	RNASET2	0.208739	0.120522	0.344147
CD56-dim NK	BC_vs_HRL_NHW	SNRPF	0.192759	0.120819	0.344828
CD56-dim NK	BC_vs_HRL_NHW	SLC2A4RG	0.274082	0.120827	0.344828
CD56-dim NK	BC_vs_HRL_NHW	ZMYND19	0.301546	0.120892	0.344919
CD56-dim NK	BC_vs_HRL_NHW	TRIM33	-0.218624	0.120979	0.345073
CD56-dim NK	BC_vs_HRL_NHW	SMARCC1	-0.137772	0.121024	0.345108
CD56-dim NK	BC_vs_HRL_NHW	MAP3K7CL	0.4854	0.121103	0.34524
CD56-dim NK	BC_vs_HRL_NHW	GPX4	0.204054	0.121184	0.345363
CD56-dim NK	BC_vs_HRL_NHW	CDKN2AIPNL	0.216386	0.121213	0.345363
CD56-dim NK	BC_vs_HRL_NHW	ETS1	-0.16563	0.121279	0.345416
CD56-dim NK	BC_vs_HRL_NHW	IDH3B	0.193279	0.121335	0.345416
CD56-dim NK	BC_vs_HRL_NHW	ZNF235	-0.286969	0.121338	0.345416
CD56-dim NK	BC_vs_HRL_NHW	FAF2	-0.172074	0.121363	0.345416
CD56-dim NK	BC_vs_HRL_NHW	SLC9B1	0.409883	0.121462	0.345602
CD56-dim NK	BC_vs_HRL_NHW	LRRC37B	-0.323791	0.121568	0.345809
CD56-dim NK	BC_vs_HRL_NHW	CYFIP2	-0.145539	0.121804	0.346369
CD56-dim NK	BC_vs_HRL_NHW	ISCA2	0.260189	0.121831	0.346369
CD56-dim NK	BC_vs_HRL_NHW	REST	0.146059	0.121926	0.346547
CD56-dim NK	BC_vs_HRL_NHW	C12orf65	0.255749	0.122055	0.346643
CD56-dim NK	BC_vs_HRL_NHW	COX5B	0.2231	0.122056	0.346643
CD56-dim NK	BC_vs_HRL_NHW	WDFY2	-0.248563	0.12206	0.346643
CD56-dim NK	BC_vs_HRL_NHW	OGT	-0.160277	0.122243	0.347006
CD56-dim NK	BC_vs_HRL_NHW	CAAP1	-0.201995	0.122254	0.347006
CD56-dim NK	BC_vs_HRL_NHW	CNBP	0.149825	0.122402	0.347313
CD56-dim NK	BC_vs_HRL_NHW	GFM2	-0.264356	0.122428	0.347313
CD56-dim NK	BC_vs_HRL_NHW	TBCEL	-0.304963	0.122516	0.347466
CD56-dim NK	BC_vs_HRL_NHW	DBN1	0.685708	0.122612	0.34764
CD56-dim NK	BC_vs_HRL_NHW	MT-ATP6	-0.214142	0.122644	0.34764
CD56-dim NK	BC_vs_HRL_NHW	ZFAND6	-0.22151	0.122777	0.347923
CD56-dim NK	BC_vs_HRL_NHW	ECE1	-0.295384	0.122894	0.348039
CD56-dim NK	BC_vs_HRL_NHW	TNPO3	-0.204085	0.122952	0.348039
CD56-dim NK	BC_vs_HRL_NHW	HTATSF1	0.179089	0.122964	0.348039
CD56-dim NK	BC_vs_HRL_NHW	CCT6A	0.180467	0.123024	0.348039
CD56-dim NK	BC_vs_HRL_NHW	MHENCR	0.337268	0.123104	0.348039
CD56-dim NK	BC_vs_HRL_NHW	IL18RAP	-0.268322	0.123176	0.348039
CD56-dim NK	BC_vs_HRL_NHW	LANCL2	-0.29536	0.123195	0.348039
CD56-dim NK	BC_vs_HRL_NHW	N6AMT1	0.352095	0.123202	0.348039
CD56-dim NK	BC_vs_HRL_NHW	S100A11	0.272961	0.123218	0.348039
CD56-dim NK	BC_vs_HRL_NHW	UCHL5	0.159313	0.123223	0.348039
CD56-dim NK	BC_vs_HRL_NHW	GFPT1	-0.238172	0.123273	0.348039
CD56-dim NK	BC_vs_HRL_NHW	GMNN	-0.354246	0.123291	0.348039
CD56-dim NK	BC_vs_HRL_NHW	NTHL1	0.239431	0.123293	0.348039
CD56-dim NK	BC_vs_HRL_NHW	EMD	0.249592	0.123346	0.348039
CD56-dim NK	BC_vs_HRL_NHW	AKIP1	0.464237	0.123358	0.348039
CD56-dim NK	BC_vs_HRL_NHW	ZNF524	0.23225	0.12337	0.348039
CD56-dim NK	BC_vs_HRL_NHW	EMB	-0.220728	0.123384	0.348039
CD56-dim NK	BC_vs_HRL_NHW	CLP1	-0.396064	0.123507	0.348293
CD56-dim NK	BC_vs_HRL_NHW	SFMBT1	-0.229357	0.123675	0.348673
CD56-dim NK	BC_vs_HRL_NHW	NEPRO	-0.206305	0.123709	0.348674
CD56-dim NK	BC_vs_HRL_NHW	PBDC1	0.214635	0.123826	0.348909
CD56-dim NK	BC_vs_HRL_NHW	RPS6KC1	-0.283526	0.124149	0.349726
CD56-dim NK	BC_vs_HRL_NHW	SBDS	-0.280086	0.124241	0.349891
CD56-dim NK	BC_vs_HRL_NHW	WDR35	-0.235351	0.12438	0.350187
CD56-dim NK	BC_vs_HRL_NHW	SUB1	0.1938	0.1248	0.351276
CD56-dim NK	BC_vs_HRL_NHW	CTDNEP1	0.229794	0.124847	0.351314
CD56-dim NK	BC_vs_HRL_NHW	SELENOW	0.210763	0.124896	0.351356
CD56-dim NK	BC_vs_HRL_NHW	PATL2	0.230014	0.125046	0.351684
CD56-dim NK	BC_vs_HRL_NHW	ARID3B	-0.225129	0.12512	0.351773
CD56-dim NK	BC_vs_HRL_NHW	CAMK1	-0.510005	0.125145	0.351773
CD56-dim NK	BC_vs_HRL_NHW	SUFU	-0.305513	0.125249	0.351892
CD56-dim NK	BC_vs_HRL_NHW	PAN2	-0.246093	0.125269	0.351892
CD56-dim NK	BC_vs_HRL_NHW	ARL8A	0.17138	0.125326	0.351892
CD56-dim NK	BC_vs_HRL_NHW	UBE2V1	0.147292	0.125353	0.351892
CD56-dim NK	BC_vs_HRL_NHW	INPP4A	-0.257501	0.125356	0.351892
CD56-dim NK	BC_vs_HRL_NHW	C11orf71	0.30063	0.125488	0.35194
CD56-dim NK	BC_vs_HRL_NHW	PRKAA1	-0.171514	0.125511	0.35194
CD56-dim NK	BC_vs_HRL_NHW	LINC00623	0.284267	0.125512	0.35194
CD56-dim NK	BC_vs_HRL_NHW	SCIMP	0.475307	0.12554	0.35194
CD56-dim NK	BC_vs_HRL_NHW	HADHB	0.155174	0.125541	0.35194
CD56-dim NK	BC_vs_HRL_NHW	ARHGAP27	0.1757	0.125767	0.352215
CD56-dim NK	BC_vs_HRL_NHW	NDUFB11	0.239314	0.125779	0.352215
CD56-dim NK	BC_vs_HRL_NHW	BRPF3	-0.264624	0.125785	0.352215
CD56-dim NK	BC_vs_HRL_NHW	DAZAP2	0.233841	0.125797	0.352215
CD56-dim NK	BC_vs_HRL_NHW	G6PD	0.189249	0.125834	0.352215
CD56-dim NK	BC_vs_HRL_NHW	FAM200A	0.323146	0.125842	0.352215
CD56-dim NK	BC_vs_HRL_NHW	DHRS4-AS1	0.232502	0.125879	0.352226
CD56-dim NK	BC_vs_HRL_NHW	UHMK1	-0.172718	0.125931	0.352277
CD56-dim NK	BC_vs_HRL_NHW	DESI2	-0.199364	0.12609	0.352627
CD56-dim NK	BC_vs_HRL_NHW	WDR6	0.226923	0.126222	0.352897
CD56-dim NK	BC_vs_HRL_NHW	NOC4L	0.196579	0.126254	0.352897
CD56-dim NK	BC_vs_HRL_NHW	TEC	-0.466387	0.126308	0.352953
CD56-dim NK	BC_vs_HRL_NHW	ASMTL	0.192668	0.126377	0.35305
CD56-dim NK	BC_vs_HRL_NHW	RPTOR	-0.324627	0.126439	0.35313
CD56-dim NK	BC_vs_HRL_NHW	STIM2	-0.151585	0.126521	0.353266
CD56-dim NK	BC_vs_HRL_NHW	MFSD1	0.176114	0.126619	0.353422
CD56-dim NK	BC_vs_HRL_NHW	LMNA	-0.763077	0.126645	0.353422
CD56-dim NK	BC_vs_HRL_NHW	NCEH1	-0.445979	0.126799	0.35372
CD56-dim NK	BC_vs_HRL_NHW	PUM2	-0.205632	0.126819	0.35372
CD56-dim NK	BC_vs_HRL_NHW	BRWD3	-0.281256	0.126863	0.353748
CD56-dim NK	BC_vs_HRL_NHW	ANKRD13D	0.187102	0.126907	0.35375
CD56-dim NK	BC_vs_HRL_NHW	CDC123	0.14858	0.126957	0.35375
CD56-dim NK	BC_vs_HRL_NHW	SFI1	-0.249414	0.126965	0.35375
CD56-dim NK	BC_vs_HRL_NHW	SPTAN1	-0.143562	0.127015	0.353793
CD56-dim NK	BC_vs_HRL_NHW	LINC02062	-0.302384	0.127141	0.354051
CD56-dim NK	BC_vs_HRL_NHW	AC008440.1	0.599197	0.127184	0.354075
CD56-dim NK	BC_vs_HRL_NHW	LRMP	-0.179935	0.127268	0.354215
CD56-dim NK	BC_vs_HRL_NHW	DEK	0.140215	0.127397	0.354394
CD56-dim NK	BC_vs_HRL_NHW	ALG14	0.371396	0.1274	0.354394
CD56-dim NK	BC_vs_HRL_NHW	APPBP2	-0.211076	0.127448	0.354432
CD56-dim NK	BC_vs_HRL_NHW	CYSLTR2	-0.462901	0.127578	0.354682
CD56-dim NK	BC_vs_HRL_NHW	AC008014.1	-0.376471	0.127624	0.354682
CD56-dim NK	BC_vs_HRL_NHW	RAB18	-0.143303	0.127678	0.354682
CD56-dim NK	BC_vs_HRL_NHW	ITFG2	0.176765	0.127699	0.354682
CD56-dim NK	BC_vs_HRL_NHW	NDUFS1	-0.198518	0.127719	0.354682
CD56-dim NK	BC_vs_HRL_NHW	ATP5F1C	0.216797	0.127741	0.354682
CD56-dim NK	BC_vs_HRL_NHW	SLC25A35	0.309814	0.12783	0.354753
CD56-dim NK	BC_vs_HRL_NHW	GMFG	0.236179	0.127835	0.354753
CD56-dim NK	BC_vs_HRL_NHW	ADO	-0.354868	0.127904	0.354848
CD56-dim NK	BC_vs_HRL_NHW	COMMD7	0.181853	0.127952	0.354848
CD56-dim NK	BC_vs_HRL_NHW	AL080276.2	-0.343936	0.127971	0.354848
CD56-dim NK	BC_vs_HRL_NHW	PPARA	-0.253113	0.128285	0.355564
CD56-dim NK	BC_vs_HRL_NHW	CFAP410	0.260297	0.128297	0.355564
CD56-dim NK	BC_vs_HRL_NHW	OASL	0.477255	0.128428	0.355832
CD56-dim NK	BC_vs_HRL_NHW	SPOCK2	0.307323	0.128519	0.355872
CD56-dim NK	BC_vs_HRL_NHW	COX17	0.228153	0.128638	0.355872
CD56-dim NK	BC_vs_HRL_NHW	UQCR10	0.231161	0.12864	0.355872
CD56-dim NK	BC_vs_HRL_NHW	PSMD8	0.203989	0.128684	0.355872
CD56-dim NK	BC_vs_HRL_NHW	RHOC	0.261789	0.128689	0.355872
CD56-dim NK	BC_vs_HRL_NHW	CHD4	-0.17039	0.128737	0.355872
CD56-dim NK	BC_vs_HRL_NHW	GBE1	-0.253839	0.128755	0.355872
CD56-dim NK	BC_vs_HRL_NHW	SAMSN1	-0.39928	0.1288	0.355872
CD56-dim NK	BC_vs_HRL_NHW	NOP58	-0.172077	0.128807	0.355872
CD56-dim NK	BC_vs_HRL_NHW	FBXO31	-0.193597	0.128813	0.355872
CD56-dim NK	BC_vs_HRL_NHW	FASN	-0.330888	0.128832	0.355872
CD56-dim NK	BC_vs_HRL_NHW	NANS	0.264789	0.128851	0.355872
CD56-dim NK	BC_vs_HRL_NHW	RIT1	-0.239213	0.128967	0.3561
CD56-dim NK	BC_vs_HRL_NHW	EXT1	-0.398366	0.129136	0.356381
CD56-dim NK	BC_vs_HRL_NHW	ZNF627	-0.343235	0.129137	0.356381
CD56-dim NK	BC_vs_HRL_NHW	KLHL15	-0.401702	0.129173	0.356384
CD56-dim NK	BC_vs_HRL_NHW	XPNPEP2	0.541799	0.129225	0.356434
CD56-dim NK	BC_vs_HRL_NHW	APOBEC3H	0.35761	0.129264	0.356447
CD56-dim NK	BC_vs_HRL_NHW	STX10	0.27726	0.129347	0.356583
CD56-dim NK	BC_vs_HRL_NHW	RRAS2	-0.215191	0.129466	0.356818
CD56-dim NK	BC_vs_HRL_NHW	TSFM	0.230054	0.129574	0.357021
CD56-dim NK	BC_vs_HRL_NHW	KIAA0556	-0.383995	0.12982	0.357604
CD56-dim NK	BC_vs_HRL_NHW	HNRNPH1	-0.16088	0.129914	0.357769
CD56-dim NK	BC_vs_HRL_NHW	SPATA5	-0.299567	0.129957	0.357793
CD56-dim NK	BC_vs_HRL_NHW	CHODL	-0.678899	0.13007	0.357848
CD56-dim NK	BC_vs_HRL_NHW	FUNDC2	0.228826	0.130083	0.357848
CD56-dim NK	BC_vs_HRL_NHW	ROCK2	-0.261955	0.130091	0.357848
CD56-dim NK	BC_vs_HRL_NHW	GPS1	0.212595	0.130116	0.357848
CD56-dim NK	BC_vs_HRL_NHW	HIST1H2BF	-0.514928	0.130212	0.357848
CD56-dim NK	BC_vs_HRL_NHW	DOP1B	-0.250613	0.130256	0.357848
CD56-dim NK	BC_vs_HRL_NHW	IDH2	0.188142	0.13026	0.357848
CD56-dim NK	BC_vs_HRL_NHW	TAF10	0.223663	0.130285	0.357848
CD56-dim NK	BC_vs_HRL_NHW	RPS5	0.266695	0.130285	0.357848
CD56-dim NK	BC_vs_HRL_NHW	ZNF850	-0.471729	0.130579	0.358556
CD56-dim NK	BC_vs_HRL_NHW	CDK17	-0.299954	0.130612	0.358556
CD56-dim NK	BC_vs_HRL_NHW	ZBTB22	0.30694	0.130687	0.35867
CD56-dim NK	BC_vs_HRL_NHW	UBP1	-0.223218	0.130778	0.358824
CD56-dim NK	BC_vs_HRL_NHW	TYMP	0.354328	0.130829	0.358871
CD56-dim NK	BC_vs_HRL_NHW	WSB1	0.159591	0.131103	0.359526
CD56-dim NK	BC_vs_HRL_NHW	GIPC1	0.285549	0.131138	0.359529
CD56-dim NK	BC_vs_HRL_NHW	GTF3C6	0.198042	0.131226	0.359676
CD56-dim NK	BC_vs_HRL_NHW	COPS6	0.18369	0.131288	0.35975
CD56-dim NK	BC_vs_HRL_NHW	RELCH	-0.211923	0.131328	0.359768
CD56-dim NK	BC_vs_HRL_NHW	WIPF1	-0.130157	0.131467	0.359871
CD56-dim NK	BC_vs_HRL_NHW	GRK5	-0.313065	0.131491	0.359871
CD56-dim NK	BC_vs_HRL_NHW	TRAPPC11	-0.226364	0.131519	0.359871
CD56-dim NK	BC_vs_HRL_NHW	TMEM63A	-0.290535	0.131537	0.359871
CD56-dim NK	BC_vs_HRL_NHW	PCOLCE	0.339631	0.131538	0.359871
CD56-dim NK	BC_vs_HRL_NHW	SLC66A3	0.174292	0.131625	0.360014
CD56-dim NK	BC_vs_HRL_NHW	HSPA6	-0.435842	0.131722	0.360184
CD56-dim NK	BC_vs_HRL_NHW	ZNF107	-0.235956	0.131812	0.360337
CD56-dim NK	BC_vs_HRL_NHW	NAGLU	0.220518	0.13188	0.360347
CD56-dim NK	BC_vs_HRL_NHW	USP8	-0.180968	0.131885	0.360347
CD56-dim NK	BC_vs_HRL_NHW	MPND	0.273028	0.132374	0.361579
CD56-dim NK	BC_vs_HRL_NHW	CHD9	-0.168706	0.132405	0.361579
CD56-dim NK	BC_vs_HRL_NHW	ZNF160	-0.191497	0.132517	0.361791
CD56-dim NK	BC_vs_HRL_NHW	BTBD6	0.24482	0.132648	0.361918
CD56-dim NK	BC_vs_HRL_NHW	LCMT1	0.176498	0.132655	0.361918
CD56-dim NK	BC_vs_HRL_NHW	CXorf40A	0.25039	0.132668	0.361918
CD56-dim NK	BC_vs_HRL_NHW	MIR181A1HG	-0.392053	0.132724	0.361978
CD56-dim NK	BC_vs_HRL_NHW	IDI1	-0.233933	0.132811	0.362121
CD56-dim NK	BC_vs_HRL_NHW	DAZAP1	0.188146	0.133105	0.362762
CD56-dim NK	BC_vs_HRL_NHW	CCDC12	0.155719	0.133155	0.362762
CD56-dim NK	BC_vs_HRL_NHW	AC005944.1	-0.378871	0.133156	0.362762
CD56-dim NK	BC_vs_HRL_NHW	AP000331.1	-0.46613	0.133185	0.362762
CD56-dim NK	BC_vs_HRL_NHW	RAF1	-0.192963	0.133315	0.362975
CD56-dim NK	BC_vs_HRL_NHW	TKT	0.184625	0.133333	0.362975
CD56-dim NK	BC_vs_HRL_NHW	UBE2N	0.149535	0.1334	0.363063
CD56-dim NK	BC_vs_HRL_NHW	BCL6	-0.318086	0.133481	0.363189
CD56-dim NK	BC_vs_HRL_NHW	MRPS2	0.231862	0.133634	0.36351
CD56-dim NK	BC_vs_HRL_NHW	GOLPH3L	-0.386501	0.133692	0.363573
CD56-dim NK	BC_vs_HRL_NHW	RMND5A	-0.217718	0.133954	0.36415
CD56-dim NK	BC_vs_HRL_NHW	BRMS1	0.230918	0.133974	0.36415
CD56-dim NK	BC_vs_HRL_NHW	DENND3	-0.390067	0.134032	0.36419
CD56-dim NK	BC_vs_HRL_NHW	PER3	-0.412246	0.134058	0.36419
CD56-dim NK	BC_vs_HRL_NHW	PSMA3	0.15634	0.134153	0.364305
CD56-dim NK	BC_vs_HRL_NHW	AC079447.1	-0.390716	0.13417	0.364305
CD56-dim NK	BC_vs_HRL_NHW	TM7SF2	0.289167	0.134208	0.364312
CD56-dim NK	BC_vs_HRL_NHW	ECD	-0.166428	0.13427	0.364387
CD56-dim NK	BC_vs_HRL_NHW	TMED2	0.17661	0.13432	0.364428
CD56-dim NK	BC_vs_HRL_NHW	ZNF789	-0.244772	0.134379	0.364493
CD56-dim NK	BC_vs_HRL_NHW	CAMK2D	-0.261573	0.134488	0.364619
CD56-dim NK	BC_vs_HRL_NHW	PDE6D	0.198261	0.134532	0.364619
CD56-dim NK	BC_vs_HRL_NHW	NUP210	-0.161836	0.134537	0.364619
CD56-dim NK	BC_vs_HRL_NHW	PSMC5	0.191529	0.134579	0.364619
CD56-dim NK	BC_vs_HRL_NHW	MFSD10	0.220901	0.134611	0.364619
CD56-dim NK	BC_vs_HRL_NHW	PLXND1	-0.48473	0.134663	0.364619
CD56-dim NK	BC_vs_HRL_NHW	DARS	0.161562	0.134669	0.364619
CD56-dim NK	BC_vs_HRL_NHW	LAIR1	0.279093	0.13474	0.364628
CD56-dim NK	BC_vs_HRL_NHW	NEDD8	0.238555	0.134742	0.364628
CD56-dim NK	BC_vs_HRL_NHW	TSC22D1	-0.285866	0.134919	0.365011
CD56-dim NK	BC_vs_HRL_NHW	CCDC138	-0.324066	0.135033	0.365179
CD56-dim NK	BC_vs_HRL_NHW	GIMAP5	0.325897	0.135051	0.365179
CD56-dim NK	BC_vs_HRL_NHW	SNRPN	0.28691	0.135151	0.365355
CD56-dim NK	BC_vs_HRL_NHW	PPT2	0.306746	0.135186	0.365356
CD56-dim NK	BC_vs_HRL_NHW	RPL39L	0.337759	0.135233	0.365387
CD56-dim NK	BC_vs_HRL_NHW	ZNF268	-0.32856	0.13528	0.365421
CD56-dim NK	BC_vs_HRL_NHW	PEAK3	0.400245	0.135356	0.365482
CD56-dim NK	BC_vs_HRL_NHW	CYB561A3	0.214434	0.135388	0.365482
CD56-dim NK	BC_vs_HRL_NHW	MOB4	-0.143906	0.135408	0.365482
CD56-dim NK	BC_vs_HRL_NHW	BMPR2	-0.245095	0.13547	0.365522
CD56-dim NK	BC_vs_HRL_NHW	VPS9D1	-0.26723	0.135493	0.365522
CD56-dim NK	BC_vs_HRL_NHW	FCHSD2	-0.305846	0.135654	0.365779
CD56-dim NK	BC_vs_HRL_NHW	LCLAT1	-0.309648	0.135658	0.365779
CD56-dim NK	BC_vs_HRL_NHW	ICK	-0.20214	0.135725	0.365867
CD56-dim NK	BC_vs_HRL_NHW	SLC12A2	-0.332334	0.135901	0.366213
CD56-dim NK	BC_vs_HRL_NHW	FARS2	-0.26617	0.135926	0.366213
CD56-dim NK	BC_vs_HRL_NHW	RABGGTA	0.222883	0.135973	0.366213
CD56-dim NK	BC_vs_HRL_NHW	AC092652.2	-0.483053	0.135994	0.366213
CD56-dim NK	BC_vs_HRL_NHW	MXRA7	0.246302	0.136134	0.366214
CD56-dim NK	BC_vs_HRL_NHW	POLE3	0.173745	0.136179	0.366214
CD56-dim NK	BC_vs_HRL_NHW	MPLKIP	0.205872	0.136239	0.366214
CD56-dim NK	BC_vs_HRL_NHW	TARBP1	-0.302515	0.136252	0.366214
CD56-dim NK	BC_vs_HRL_NHW	SLC10A3	0.20617	0.136258	0.366214
CD56-dim NK	BC_vs_HRL_NHW	CDK2AP1	0.268384	0.136271	0.366214
CD56-dim NK	BC_vs_HRL_NHW	TMEM168	-0.33457	0.136287	0.366214
CD56-dim NK	BC_vs_HRL_NHW	RIC1	-0.182459	0.136307	0.366214
CD56-dim NK	BC_vs_HRL_NHW	TRMT11	-0.298462	0.13631	0.366214
CD56-dim NK	BC_vs_HRL_NHW	TMED5	-0.184631	0.136349	0.366224
CD56-dim NK	BC_vs_HRL_NHW	MPHOSPH9	-0.215541	0.13643	0.366291
CD56-dim NK	BC_vs_HRL_NHW	TMEM59	0.152989	0.136443	0.366291
CD56-dim NK	BC_vs_HRL_NHW	AC093484.3	0.488072	0.136497	0.36634
CD56-dim NK	BC_vs_HRL_NHW	TREML1	0.700574	0.136606	0.366499
CD56-dim NK	BC_vs_HRL_NHW	AC022182.2	0.388925	0.136626	0.366499
CD56-dim NK	BC_vs_HRL_NHW	GIMAP6	0.296301	0.136725	0.36667
CD56-dim NK	BC_vs_HRL_NHW	ZNF680	-0.30173	0.13681	0.366805
CD56-dim NK	BC_vs_HRL_NHW	CD81	0.184053	0.136972	0.367144
CD56-dim NK	BC_vs_HRL_NHW	IRF9	0.243835	0.137062	0.367292
CD56-dim NK	BC_vs_HRL_NHW	PDRG1	0.281123	0.137252	0.367705
CD56-dim NK	BC_vs_HRL_NHW	HTRA2	0.245516	0.137295	0.367726
CD56-dim NK	BC_vs_HRL_NHW	TVP23C	-0.366151	0.137445	0.36803
CD56-dim NK	BC_vs_HRL_NHW	SLC36A4	-0.289081	0.137478	0.36803
CD56-dim NK	BC_vs_HRL_NHW	PIGC	0.183765	0.137522	0.368052
CD56-dim NK	BC_vs_HRL_NHW	FBXL4	-0.2524	0.137581	0.368115
CD56-dim NK	BC_vs_HRL_NHW	MGST2	0.321129	0.137618	0.368121
CD56-dim NK	BC_vs_HRL_NHW	TMEM256	0.224811	0.137699	0.368172
CD56-dim NK	BC_vs_HRL_NHW	CAPZB	0.145721	0.137708	0.368172
CD56-dim NK	BC_vs_HRL_NHW	SLC11A2	-0.301119	0.137791	0.368202
CD56-dim NK	BC_vs_HRL_NHW	ORC4	-0.153819	0.137801	0.368202
CD56-dim NK	BC_vs_HRL_NHW	ENG	0.297483	0.137825	0.368202
CD56-dim NK	BC_vs_HRL_NHW	TRIM56	-0.190475	0.137873	0.368237
CD56-dim NK	BC_vs_HRL_NHW	SERINC5	-0.337446	0.137954	0.368359
CD56-dim NK	BC_vs_HRL_NHW	VPS35	0.205266	0.138048	0.368457
CD56-dim NK	BC_vs_HRL_NHW	LINC00469	-0.516312	0.138061	0.368457
CD56-dim NK	BC_vs_HRL_NHW	UBE2G2	-0.135732	0.138101	0.368469
CD56-dim NK	BC_vs_HRL_NHW	WDR11	-0.200777	0.138243	0.368668
CD56-dim NK	BC_vs_HRL_NHW	PEF1	0.179866	0.138246	0.368668
CD56-dim NK	BC_vs_HRL_NHW	AC097376.3	-0.390456	0.138326	0.368697
CD56-dim NK	BC_vs_HRL_NHW	ATP5MC2	0.241028	0.138327	0.368697
CD56-dim NK	BC_vs_HRL_NHW	TTC4	0.268922	0.138531	0.369104
CD56-dim NK	BC_vs_HRL_NHW	RSU1	0.14109	0.138551	0.369104
CD56-dim NK	BC_vs_HRL_NHW	GUSB	0.199702	0.138589	0.369113
CD56-dim NK	BC_vs_HRL_NHW	C1GALT1	-0.172354	0.138657	0.369197
CD56-dim NK	BC_vs_HRL_NHW	AC006960.2	-0.384758	0.138702	0.369225
CD56-dim NK	BC_vs_HRL_NHW	BTBD2	0.227247	0.138838	0.369493
CD56-dim NK	BC_vs_HRL_NHW	ZNF487	-0.218832	0.139273	0.370556
CD56-dim NK	BC_vs_HRL_NHW	CUL4A	-0.182695	0.139338	0.370635
CD56-dim NK	BC_vs_HRL_NHW	CENPL	0.364581	0.139386	0.370668
CD56-dim NK	BC_vs_HRL_NHW	ALG11	-0.255178	0.139479	0.370765
CD56-dim NK	BC_vs_HRL_NHW	ANXA4	0.167606	0.139494	0.370765
CD56-dim NK	BC_vs_HRL_NHW	ENOSF1	-0.213732	0.139561	0.37085
CD56-dim NK	BC_vs_HRL_NHW	MICAL2	-0.303144	0.139696	0.371113
CD56-dim NK	BC_vs_HRL_NHW	SLC10A7	-0.397713	0.139846	0.371378
CD56-dim NK	BC_vs_HRL_NHW	ATAD3A	0.319215	0.139878	0.371378
CD56-dim NK	BC_vs_HRL_NHW	PRKAR1B	0.314149	0.139904	0.371378
CD56-dim NK	BC_vs_HRL_NHW	PEX16	0.198576	0.139954	0.371378
CD56-dim NK	BC_vs_HRL_NHW	HSPA14-1	0.343729	0.139973	0.371378
CD56-dim NK	BC_vs_HRL_NHW	ZCCHC18	0.494171	0.140148	0.371747
CD56-dim NK	BC_vs_HRL_NHW	CROT	0.248068	0.14024	0.371897
CD56-dim NK	BC_vs_HRL_NHW	EIF4G3	-0.270109	0.140342	0.372073
CD56-dim NK	BC_vs_HRL_NHW	TRIM14	-0.255114	0.140456	0.372281
CD56-dim NK	BC_vs_HRL_NHW	MCU	-0.394282	0.140588	0.372537
CD56-dim NK	BC_vs_HRL_NHW	CNNM2	-0.206563	0.140726	0.372808
CD56-dim NK	BC_vs_HRL_NHW	RTCB	0.17334	0.140765	0.372817
CD56-dim NK	BC_vs_HRL_NHW	DHX30	0.154178	0.140815	0.372856
CD56-dim NK	BC_vs_HRL_NHW	NADK2	-0.335635	0.140945	0.373097
CD56-dim NK	BC_vs_HRL_NHW	POLR2J	0.349551	0.141039	0.373097
CD56-dim NK	BC_vs_HRL_NHW	FBXO38	-0.237947	0.141048	0.373097
CD56-dim NK	BC_vs_HRL_NHW	DCAF12	0.215102	0.141049	0.373097
CD56-dim NK	BC_vs_HRL_NHW	DGKE	-0.233213	0.141158	0.373269
CD56-dim NK	BC_vs_HRL_NHW	TRIR	0.162421	0.141187	0.373269
CD56-dim NK	BC_vs_HRL_NHW	SNTB2	-0.159035	0.141246	0.373269
CD56-dim NK	BC_vs_HRL_NHW	RAB37	0.155609	0.141257	0.373269
CD56-dim NK	BC_vs_HRL_NHW	SUCLG1	0.1764	0.141431	0.373584
CD56-dim NK	BC_vs_HRL_NHW	ERP29	0.219156	0.141448	0.373584
CD56-dim NK	BC_vs_HRL_NHW	NIFK-AS1	0.235075	0.14156	0.373785
CD56-dim NK	BC_vs_HRL_NHW	TMBIM4	0.153534	0.141661	0.373808
CD56-dim NK	BC_vs_HRL_NHW	RALGAPA1	-0.297265	0.141676	0.373808
CD56-dim NK	BC_vs_HRL_NHW	MRPL18	0.197414	0.141745	0.373808
CD56-dim NK	BC_vs_HRL_NHW	DHCR7	0.348221	0.141746	0.373808
CD56-dim NK	BC_vs_HRL_NHW	TRGV5P	1.93306	0.141747	0.373808
CD56-dim NK	BC_vs_HRL_NHW	MAP2K5	-0.237738	0.141786	0.373817
CD56-dim NK	BC_vs_HRL_NHW	TBC1D2B	-0.234282	0.141849	0.373887
CD56-dim NK	BC_vs_HRL_NHW	CAPN7	-0.185003	0.141916	0.373955
CD56-dim NK	BC_vs_HRL_NHW	ZXDA	-0.369322	0.141971	0.373955
CD56-dim NK	BC_vs_HRL_NHW	MIRLET7BHG	-0.596932	0.142003	0.373955
CD56-dim NK	BC_vs_HRL_NHW	BLOC1S1	0.229307	0.142018	0.373955
CD56-dim NK	BC_vs_HRL_NHW	TASP1	-0.181595	0.14216	0.374234
CD56-dim NK	BC_vs_HRL_NHW	FUT10	-0.446594	0.14224	0.374353
CD56-dim NK	BC_vs_HRL_NHW	POLH	0.317163	0.142398	0.374587
CD56-dim NK	BC_vs_HRL_NHW	BISPR	0.204218	0.142401	0.374587
CD56-dim NK	BC_vs_HRL_NHW	ELOVL1	0.171386	0.142474	0.374607
CD56-dim NK	BC_vs_HRL_NHW	TSPYL2	-0.34408	0.142579	0.374607
CD56-dim NK	BC_vs_HRL_NHW	MUL1	0.211639	0.142592	0.374607
CD56-dim NK	BC_vs_HRL_NHW	POLR3E	-0.213496	0.14261	0.374607
CD56-dim NK	BC_vs_HRL_NHW	TCEAL3	0.26425	0.142618	0.374607
CD56-dim NK	BC_vs_HRL_NHW	SEH1L	-0.288146	0.142646	0.374607
CD56-dim NK	BC_vs_HRL_NHW	TMEM128	0.250183	0.142694	0.374607
CD56-dim NK	BC_vs_HRL_NHW	FBXO2	-0.42431	0.1427	0.374607
CD56-dim NK	BC_vs_HRL_NHW	D2HGDH	0.246397	0.142731	0.374607
CD56-dim NK	BC_vs_HRL_NHW	TGFBR1	-0.279732	0.142879	0.374824
CD56-dim NK	BC_vs_HRL_NHW	PSMD4	0.21778	0.142911	0.374824
CD56-dim NK	BC_vs_HRL_NHW	NUP214	-0.198541	0.142922	0.374824
CD56-dim NK	BC_vs_HRL_NHW	TTC37	-0.208581	0.143192	0.375336
CD56-dim NK	BC_vs_HRL_NHW	ZNF714	-0.359383	0.143204	0.375336
CD56-dim NK	BC_vs_HRL_NHW	UST	-0.326194	0.143238	0.375336
CD56-dim NK	BC_vs_HRL_NHW	NEDD9	-0.229134	0.143295	0.375336
CD56-dim NK	BC_vs_HRL_NHW	DDHD1	-0.219226	0.143296	0.375336
CD56-dim NK	BC_vs_HRL_NHW	ARHGAP4	0.174886	0.143363	0.375418
CD56-dim NK	BC_vs_HRL_NHW	FAIM	0.273763	0.143414	0.375455
CD56-dim NK	BC_vs_HRL_NHW	ACACA	-0.275989	0.143453	0.375464
CD56-dim NK	BC_vs_HRL_NHW	KRR1	-0.180151	0.143558	0.375646
CD56-dim NK	BC_vs_HRL_NHW	CXCR1	0.336838	0.143714	0.375958
CD56-dim NK	BC_vs_HRL_NHW	HARS2	0.22739	0.14389	0.376234
CD56-dim NK	BC_vs_HRL_NHW	PSMG1	0.290976	0.143896	0.376234
CD56-dim NK	BC_vs_HRL_NHW	HLA-DPA1	0.340863	0.143927	0.376234
CD56-dim NK	BC_vs_HRL_NHW	AC091271.1	0.376611	0.144187	0.376817
CD56-dim NK	BC_vs_HRL_NHW	NDC1	-0.353964	0.144303	0.376941
CD56-dim NK	BC_vs_HRL_NHW	RBMX2	0.228024	0.144306	0.376941
CD56-dim NK	BC_vs_HRL_NHW	AC015982.2	0.353517	0.144391	0.377017
CD56-dim NK	BC_vs_HRL_NHW	AGPAT5	-0.27635	0.144407	0.377017
CD56-dim NK	BC_vs_HRL_NHW	HIPK3	-0.272728	0.144506	0.377103
CD56-dim NK	BC_vs_HRL_NHW	SH3GLB1	-0.124205	0.144512	0.377103
CD56-dim NK	BC_vs_HRL_NHW	KPNA1	-0.193435	0.144571	0.377162
CD56-dim NK	BC_vs_HRL_NHW	SLAMF6	0.252551	0.144752	0.377541
CD56-dim NK	BC_vs_HRL_NHW	HOOK2	0.243888	0.144855	0.377716
CD56-dim NK	BC_vs_HRL_NHW	AC245014.3	0.54282	0.145012	0.378029
CD56-dim NK	BC_vs_HRL_NHW	AP3S1	0.154591	0.145166	0.378336
CD56-dim NK	BC_vs_HRL_NHW	TBL1X	-0.265747	0.145357	0.37862
CD56-dim NK	BC_vs_HRL_NHW	REL	-0.245358	0.145416	0.37862
CD56-dim NK	BC_vs_HRL_NHW	LIPE-AS1	0.262621	0.145419	0.37862
CD56-dim NK	BC_vs_HRL_NHW	ST3GAL3	-0.365951	0.145424	0.37862
CD56-dim NK	BC_vs_HRL_NHW	TTC19	-0.158089	0.145456	0.37862
CD56-dim NK	BC_vs_HRL_NHW	MAN1A2	-0.161307	0.14555	0.37877
CD56-dim NK	BC_vs_HRL_NHW	SP4	-0.294084	0.145746	0.379187
CD56-dim NK	BC_vs_HRL_NHW	BECN1	0.127165	0.145932	0.379558
CD56-dim NK	BC_vs_HRL_NHW	MTLN	0.276424	0.145962	0.379558
CD56-dim NK	BC_vs_HRL_NHW	MAPK14	-0.218239	0.146062	0.379674
CD56-dim NK	BC_vs_HRL_NHW	PRDX1	0.222763	0.146079	0.379674
CD56-dim NK	BC_vs_HRL_NHW	MCL1	-0.217491	0.146152	0.37977
CD56-dim NK	BC_vs_HRL_NHW	DPF2	0.185966	0.146309	0.380085
CD56-dim NK	BC_vs_HRL_NHW	PRKRIP1	-0.147445	0.146426	0.380105
CD56-dim NK	BC_vs_HRL_NHW	KIAA1143	-0.182269	0.146439	0.380105
CD56-dim NK	BC_vs_HRL_NHW	PGAM1	0.195409	0.146473	0.380105
CD56-dim NK	BC_vs_HRL_NHW	MYL6	0.202106	0.146475	0.380105
CD56-dim NK	BC_vs_HRL_NHW	ZNF35	-0.297274	0.146499	0.380105
CD56-dim NK	BC_vs_HRL_NHW	AC099343.3	0.279342	0.146734	0.380619
CD56-dim NK	BC_vs_HRL_NHW	MAST4	-0.443316	0.146803	0.380657
CD56-dim NK	BC_vs_HRL_NHW	MRPS6	0.217117	0.146855	0.380657
CD56-dim NK	BC_vs_HRL_NHW	DCP1B	0.306623	0.146858	0.380657
CD56-dim NK	BC_vs_HRL_NHW	APP	0.671123	0.146977	0.380759
CD56-dim NK	BC_vs_HRL_NHW	HNRNPU	-0.113591	0.146982	0.380759
CD56-dim NK	BC_vs_HRL_NHW	SLC35A4	0.148976	0.147006	0.380759
CD56-dim NK	BC_vs_HRL_NHW	TTPAL	-0.375502	0.147109	0.380931
CD56-dim NK	BC_vs_HRL_NHW	NTRK1	-0.376558	0.147274	0.381263
CD56-dim NK	BC_vs_HRL_NHW	DUSP2	-0.534565	0.147336	0.381328
CD56-dim NK	BC_vs_HRL_NHW	LEPROTL1	-0.209952	0.147516	0.38163
CD56-dim NK	BC_vs_HRL_NHW	USP4	0.128879	0.147525	0.38163
CD56-dim NK	BC_vs_HRL_NHW	FNTB	-0.407683	0.147633	0.38178
CD56-dim NK	BC_vs_HRL_NHW	SHQ1	-0.236747	0.147667	0.38178
CD56-dim NK	BC_vs_HRL_NHW	NADK	0.200064	0.147693	0.38178
CD56-dim NK	BC_vs_HRL_NHW	NUDC	0.172078	0.147746	0.381824
CD56-dim NK	BC_vs_HRL_NHW	BCKDK	0.268364	0.147874	0.381919
CD56-dim NK	BC_vs_HRL_NHW	WDR75	-0.226172	0.147876	0.381919
CD56-dim NK	BC_vs_HRL_NHW	H6PD	-0.26323	0.147893	0.381919
CD56-dim NK	BC_vs_HRL_NHW	FEZ2	0.226673	0.147967	0.382017
CD56-dim NK	BC_vs_HRL_NHW	GNPTAB	-0.184312	0.148079	0.38203
CD56-dim NK	BC_vs_HRL_NHW	ZNF12	-0.214297	0.148084	0.38203
CD56-dim NK	BC_vs_HRL_NHW	NSMAF	-0.178247	0.148115	0.38203
CD56-dim NK	BC_vs_HRL_NHW	ATF6	-0.207477	0.148119	0.38203
CD56-dim NK	BC_vs_HRL_NHW	MFAP1	0.227682	0.148192	0.382053
CD56-dim NK	BC_vs_HRL_NHW	RFLNB	0.432099	0.148201	0.382053
CD56-dim NK	BC_vs_HRL_NHW	ITPA	0.196936	0.148302	0.382221
CD56-dim NK	BC_vs_HRL_NHW	ZNF665	0.355893	0.148397	0.382289
CD56-dim NK	BC_vs_HRL_NHW	LIM2	0.289517	0.148422	0.382289
CD56-dim NK	BC_vs_HRL_NHW	CBFB	-0.190601	0.148487	0.382289
CD56-dim NK	BC_vs_HRL_NHW	UBR2	-0.167396	0.148516	0.382289
CD56-dim NK	BC_vs_HRL_NHW	C4orf48	0.327224	0.148547	0.382289
CD56-dim NK	BC_vs_HRL_NHW	AMN1	-0.300036	0.148568	0.382289
CD56-dim NK	BC_vs_HRL_NHW	TNFRSF1B	-0.210639	0.148584	0.382289
CD56-dim NK	BC_vs_HRL_NHW	SCNM1	0.239251	0.148765	0.382444
CD56-dim NK	BC_vs_HRL_NHW	GARS	0.15611	0.148768	0.382444
CD56-dim NK	BC_vs_HRL_NHW	SERF2	0.21189	0.148798	0.382444
CD56-dim NK	BC_vs_HRL_NHW	CCDC137	0.2154	0.148823	0.382444
CD56-dim NK	BC_vs_HRL_NHW	VPS50	-0.259157	0.148828	0.382444
CD56-dim NK	BC_vs_HRL_NHW	HEXA	0.160488	0.148959	0.382687
CD56-dim NK	BC_vs_HRL_NHW	AC093495.1	-0.41664	0.148998	0.382693
CD56-dim NK	BC_vs_HRL_NHW	AC008875.3	0.218161	0.149096	0.382733
CD56-dim NK	BC_vs_HRL_NHW	SNRPA	0.242088	0.149101	0.382733
CD56-dim NK	BC_vs_HRL_NHW	CCDC88A	-0.281798	0.149124	0.382733
CD56-dim NK	BC_vs_HRL_NHW	C12orf40	-0.536363	0.149349	0.383219
CD56-dim NK	BC_vs_HRL_NHW	CREB3L2	-0.179326	0.149399	0.383252
CD56-dim NK	BC_vs_HRL_NHW	DPYD-AS1	-0.350768	0.149508	0.383439
CD56-dim NK	BC_vs_HRL_NHW	WDR91	-0.328354	0.149594	0.383565
CD56-dim NK	BC_vs_HRL_NHW	EPHA4	-0.346392	0.149688	0.383614
CD56-dim NK	BC_vs_HRL_NHW	NOP9	-0.272632	0.149706	0.383614
CD56-dim NK	BC_vs_HRL_NHW	PSME1	0.221341	0.149767	0.383614
CD56-dim NK	BC_vs_HRL_NHW	AL110114.1	-0.372422	0.14977	0.383614
CD56-dim NK	BC_vs_HRL_NHW	KLF13	-0.180364	0.149818	0.383614
CD56-dim NK	BC_vs_HRL_NHW	SPTSSB	-0.646579	0.149834	0.383614
CD56-dim NK	BC_vs_HRL_NHW	CCDC180	-0.530493	0.149997	0.383874
CD56-dim NK	BC_vs_HRL_NHW	KIAA0232	-0.237223	0.150009	0.383874
CD56-dim NK	BC_vs_HRL_NHW	SYMPK	-0.221976	0.150078	0.383957
CD56-dim NK	BC_vs_HRL_NHW	CCZ1	0.406928	0.150142	0.384028
CD56-dim NK	BC_vs_HRL_NHW	C14orf28	0.309612	0.150396	0.384508
CD56-dim NK	BC_vs_HRL_NHW	GNB1L	0.294295	0.150404	0.384508
CD56-dim NK	BC_vs_HRL_NHW	SRRM2	-0.106438	0.150537	0.384755
CD56-dim NK	BC_vs_HRL_NHW	C9orf78	0.171803	0.150581	0.384773
CD56-dim NK	BC_vs_HRL_NHW	ATL3	-0.199044	0.150622	0.384783
CD56-dim NK	BC_vs_HRL_NHW	TRBJ1-6	0.590243	0.150664	0.384796
CD56-dim NK	BC_vs_HRL_NHW	DDN-AS1	0.482221	0.150738	0.384833
CD56-dim NK	BC_vs_HRL_NHW	TTC17	-0.169441	0.150752	0.384833
CD56-dim NK	BC_vs_HRL_NHW	SIAH2-AS1	0.390896	0.150896	0.385108
CD56-dim NK	BC_vs_HRL_NHW	TMCO4	-0.26222	0.151037	0.385372
CD56-dim NK	BC_vs_HRL_NHW	HSPA9	-0.132728	0.151209	0.385709
CD56-dim NK	BC_vs_HRL_NHW	URB1-AS1	0.385328	0.151262	0.385709
CD56-dim NK	BC_vs_HRL_NHW	UFC1	0.217582	0.151329	0.385709
CD56-dim NK	BC_vs_HRL_NHW	MBNL3	-0.329097	0.151363	0.385709
CD56-dim NK	BC_vs_HRL_NHW	MTHFR	0.255876	0.151373	0.385709
CD56-dim NK	BC_vs_HRL_NHW	MBD2	-0.213495	0.151402	0.385709
CD56-dim NK	BC_vs_HRL_NHW	RBM26	-0.209859	0.151434	0.385709
CD56-dim NK	BC_vs_HRL_NHW	FYTTD1	-0.144281	0.151559	0.385709
CD56-dim NK	BC_vs_HRL_NHW	ARHGEF6	-0.189295	0.15157	0.385709
CD56-dim NK	BC_vs_HRL_NHW	NRL	-0.335948	0.151598	0.385709
CD56-dim NK	BC_vs_HRL_NHW	CD37	0.177245	0.151662	0.385709
CD56-dim NK	BC_vs_HRL_NHW	SMIM3	0.305075	0.151705	0.385709
CD56-dim NK	BC_vs_HRL_NHW	CYP4V2	-0.216549	0.151717	0.385709
CD56-dim NK	BC_vs_HRL_NHW	FBXO8	-0.255276	0.151722	0.385709
CD56-dim NK	BC_vs_HRL_NHW	PHIP	-0.148724	0.151731	0.385709
CD56-dim NK	BC_vs_HRL_NHW	ATP5MC1	0.221425	0.151771	0.385709
CD56-dim NK	BC_vs_HRL_NHW	PITPNA-AS1	0.297299	0.151844	0.385709
CD56-dim NK	BC_vs_HRL_NHW	VRK3	0.165076	0.151862	0.385709
CD56-dim NK	BC_vs_HRL_NHW	AMFR	-0.179241	0.151897	0.385709
CD56-dim NK	BC_vs_HRL_NHW	ADCY7	-0.176052	0.151907	0.385709
CD56-dim NK	BC_vs_HRL_NHW	KLRK1	0.141705	0.152014	0.385837
CD56-dim NK	BC_vs_HRL_NHW	RPL12	0.253448	0.152058	0.385837
CD56-dim NK	BC_vs_HRL_NHW	TMEM14A	0.289799	0.152068	0.385837
CD56-dim NK	BC_vs_HRL_NHW	ERVK13-1	-0.354882	0.152202	0.386085
CD56-dim NK	BC_vs_HRL_NHW	KDELR2	0.211457	0.152393	0.386473
CD56-dim NK	BC_vs_HRL_NHW	YBEY	0.292458	0.152482	0.386568
CD56-dim NK	BC_vs_HRL_NHW	FBXL19	0.316532	0.152504	0.386568
CD56-dim NK	BC_vs_HRL_NHW	CFL1	0.192501	0.152566	0.38662
CD56-dim NK	BC_vs_HRL_NHW	ZNF747	-0.361931	0.152598	0.38662
CD56-dim NK	BC_vs_HRL_NHW	ERCC4	0.253252	0.152715	0.386725
CD56-dim NK	BC_vs_HRL_NHW	SHARPIN	0.183125	0.152723	0.386725
CD56-dim NK	BC_vs_HRL_NHW	RPS27L	0.223412	0.152751	0.386725
CD56-dim NK	BC_vs_HRL_NHW	CHMP6	0.207197	0.152866	0.386846
CD56-dim NK	BC_vs_HRL_NHW	XYLT2	-0.309024	0.152901	0.386846
CD56-dim NK	BC_vs_HRL_NHW	AP002812.2	-0.479127	0.152969	0.386846
CD56-dim NK	BC_vs_HRL_NHW	ATG2A	-0.354891	0.15297	0.386846
CD56-dim NK	BC_vs_HRL_NHW	PRRC2A	-0.128519	0.152984	0.386846
CD56-dim NK	BC_vs_HRL_NHW	CACNB1	-0.406174	0.153115	0.387068
CD56-dim NK	BC_vs_HRL_NHW	ACAD10	0.263084	0.153182	0.387068
CD56-dim NK	BC_vs_HRL_NHW	KANSL1L	-0.491136	0.153192	0.387068
CD56-dim NK	BC_vs_HRL_NHW	SREBF2-AS1	0.431113	0.15322	0.387068
CD56-dim NK	BC_vs_HRL_NHW	NAA25	-0.333865	0.153337	0.387271
CD56-dim NK	BC_vs_HRL_NHW	TEPSIN	0.231515	0.153404	0.387325
CD56-dim NK	BC_vs_HRL_NHW	TXNIP	0.221085	0.153433	0.387325
CD56-dim NK	BC_vs_HRL_NHW	ICE1	-0.179935	0.153508	0.387421
CD56-dim NK	BC_vs_HRL_NHW	B4GALT5	-0.374152	0.153575	0.387497
CD56-dim NK	BC_vs_HRL_NHW	CARS2	0.170152	0.153891	0.387831
CD56-dim NK	BC_vs_HRL_NHW	SNRNP25	-0.322029	0.153893	0.387831
CD56-dim NK	BC_vs_HRL_NHW	DESI1	0.210625	0.153898	0.387831
CD56-dim NK	BC_vs_HRL_NHW	SCAMP1	-0.23561	0.153934	0.387831
CD56-dim NK	BC_vs_HRL_NHW	ZNHIT6	-0.215915	0.153954	0.387831
CD56-dim NK	BC_vs_HRL_NHW	DNM1L	-0.235591	0.153972	0.387831
CD56-dim NK	BC_vs_HRL_NHW	EIF5B	0.15722	0.153983	0.387831
CD56-dim NK	BC_vs_HRL_NHW	KPNA6	-0.172647	0.154004	0.387831
CD56-dim NK	BC_vs_HRL_NHW	ARL6IP4	0.189097	0.154119	0.387965
CD56-dim NK	BC_vs_HRL_NHW	TMEM80	0.254355	0.154208	0.387965
CD56-dim NK	BC_vs_HRL_NHW	RANBP1	0.17978	0.154245	0.387965
CD56-dim NK	BC_vs_HRL_NHW	CCDC69	-0.117016	0.154279	0.387965
CD56-dim NK	BC_vs_HRL_NHW	DYNC1H1	-0.159273	0.154318	0.387965
CD56-dim NK	BC_vs_HRL_NHW	ZNF678	-0.339396	0.154332	0.387965
CD56-dim NK	BC_vs_HRL_NHW	EIF3D	0.145077	0.154358	0.387965
CD56-dim NK	BC_vs_HRL_NHW	NSMF	-0.230915	0.154381	0.387965
CD56-dim NK	BC_vs_HRL_NHW	CCDC61	0.254388	0.154415	0.387965
CD56-dim NK	BC_vs_HRL_NHW	PPDPF	0.298171	0.154429	0.387965
CD56-dim NK	BC_vs_HRL_NHW	FBF1	-0.26651	0.154504	0.387994
CD56-dim NK	BC_vs_HRL_NHW	P4HA1	-0.192617	0.154515	0.387994
CD56-dim NK	BC_vs_HRL_NHW	ZCCHC17	0.142363	0.154614	0.388048
CD56-dim NK	BC_vs_HRL_NHW	UBE2D3	0.107148	0.154623	0.388048
CD56-dim NK	BC_vs_HRL_NHW	SEM1	0.187115	0.154659	0.388048
CD56-dim NK	BC_vs_HRL_NHW	ZUP1	-0.239675	0.154684	0.388048
CD56-dim NK	BC_vs_HRL_NHW	CEP170	-0.369826	0.154764	0.388097
CD56-dim NK	BC_vs_HRL_NHW	PEX3	0.2155	0.154778	0.388097
CD56-dim NK	BC_vs_HRL_NHW	LINC02580	-0.430031	0.154861	0.38821
CD56-dim NK	BC_vs_HRL_NHW	FBL	0.170561	0.15496	0.38828
CD56-dim NK	BC_vs_HRL_NHW	MVB12B	-0.710008	0.155025	0.38828
CD56-dim NK	BC_vs_HRL_NHW	EIF3E	0.180726	0.155035	0.38828
CD56-dim NK	BC_vs_HRL_NHW	CCL18	0.636901	0.155037	0.38828
CD56-dim NK	BC_vs_HRL_NHW	EYA3	-0.21759	0.155211	0.388619
CD56-dim NK	BC_vs_HRL_NHW	CEP350	-0.238968	0.15526	0.388619
CD56-dim NK	BC_vs_HRL_NHW	AL121603.2	0.384353	0.155284	0.388619
CD56-dim NK	BC_vs_HRL_NHW	AC025442.2	-0.328829	0.155534	0.389152
CD56-dim NK	BC_vs_HRL_NHW	CTSD	0.172892	0.155576	0.389164
CD56-dim NK	BC_vs_HRL_NHW	C1QBP	0.169241	0.15611	0.390364
CD56-dim NK	BC_vs_HRL_NHW	ZNF345	-0.273848	0.156131	0.390364
CD56-dim NK	BC_vs_HRL_NHW	JAK1	-0.144754	0.156365	0.390733
CD56-dim NK	BC_vs_HRL_NHW	TACO1	0.239974	0.156381	0.390733
CD56-dim NK	BC_vs_HRL_NHW	DCTD	0.204568	0.15639	0.390733
CD56-dim NK	BC_vs_HRL_NHW	DRG2	0.172287	0.156466	0.390789
CD56-dim NK	BC_vs_HRL_NHW	FLNA	-0.134518	0.156489	0.390789
CD56-dim NK	BC_vs_HRL_NHW	UTP6	0.175219	0.156525	0.390789
CD56-dim NK	BC_vs_HRL_NHW	GPR108	0.208702	0.156587	0.39085
CD56-dim NK	BC_vs_HRL_NHW	AC242426.2	-0.355408	0.156728	0.390991
CD56-dim NK	BC_vs_HRL_NHW	AC116407.2	-0.369034	0.15675	0.390991
CD56-dim NK	BC_vs_HRL_NHW	MAP3K3	-0.177016	0.156755	0.390991
CD56-dim NK	BC_vs_HRL_NHW	CXCR4	-0.495325	0.156932	0.391285
CD56-dim NK	BC_vs_HRL_NHW	SMPD2	-0.263464	0.156948	0.391285
CD56-dim NK	BC_vs_HRL_NHW	RHOQ	-0.307287	0.157002	0.391326
CD56-dim NK	BC_vs_HRL_NHW	ANKRD36C	-0.189652	0.157213	0.391759
CD56-dim NK	BC_vs_HRL_NHW	TMLHE	-0.203645	0.157319	0.391831
CD56-dim NK	BC_vs_HRL_NHW	AL031772.1	-0.468393	0.157322	0.391831
CD56-dim NK	BC_vs_HRL_NHW	AC078881.1	-0.529	0.157355	0.391831
CD56-dim NK	BC_vs_HRL_NHW	AC093157.1	-0.347226	0.157392	0.391831
CD56-dim NK	BC_vs_HRL_NHW	NIPA2	-0.189633	0.157655	0.392393
CD56-dim NK	BC_vs_HRL_NHW	ZNF287	0.288731	0.157808	0.392679
CD56-dim NK	BC_vs_HRL_NHW	ARHGAP45	0.152457	0.157852	0.392688
CD56-dim NK	BC_vs_HRL_NHW	LINC00324	0.359862	0.157896	0.392688
CD56-dim NK	BC_vs_HRL_NHW	PATJ	-0.386415	0.157924	0.392688
CD56-dim NK	BC_vs_HRL_NHW	BROX	-0.184739	0.158079	0.39294
CD56-dim NK	BC_vs_HRL_NHW	ZNF22	0.196169	0.158143	0.39294
CD56-dim NK	BC_vs_HRL_NHW	TRIM34	0.251589	0.15819	0.39294
CD56-dim NK	BC_vs_HRL_NHW	TIMM13	0.188661	0.158245	0.39294
CD56-dim NK	BC_vs_HRL_NHW	CCNT2-AS1	-0.366803	0.158274	0.39294
CD56-dim NK	BC_vs_HRL_NHW	IMPAD1	-0.162513	0.158312	0.39294
CD56-dim NK	BC_vs_HRL_NHW	CMTM6	-0.135054	0.158324	0.39294
CD56-dim NK	BC_vs_HRL_NHW	CDC42EP3	0.19317	0.158326	0.39294
CD56-dim NK	BC_vs_HRL_NHW	XPO1	-0.220616	0.158644	0.393564
CD56-dim NK	BC_vs_HRL_NHW	ADK	-0.214165	0.158653	0.393564
CD56-dim NK	BC_vs_HRL_NHW	AC104316.1	-0.33831	0.15871	0.393612
CD56-dim NK	BC_vs_HRL_NHW	RPA3	0.186043	0.158752	0.393623
CD56-dim NK	BC_vs_HRL_NHW	TLR3	-0.594508	0.15881	0.393674
CD56-dim NK	BC_vs_HRL_NHW	SLC7A5	-0.461381	0.159063	0.394207
CD56-dim NK	BC_vs_HRL_NHW	CRKL	-0.251927	0.159228	0.394522
CD56-dim NK	BC_vs_HRL_NHW	TMEM63B	0.325656	0.159284	0.394566
CD56-dim NK	BC_vs_HRL_NHW	ZNF692	0.250838	0.159334	0.39459
CD56-dim NK	BC_vs_HRL_NHW	C4orf3	0.142139	0.159369	0.39459
CD56-dim NK	BC_vs_HRL_NHW	ILF2	0.185219	0.159481	0.394774
CD56-dim NK	BC_vs_HRL_NHW	FPGT	-0.295732	0.159665	0.395136
CD56-dim NK	BC_vs_HRL_NHW	PLIN3	0.1941	0.159905	0.395522
CD56-dim NK	BC_vs_HRL_NHW	GSTCD	-0.380114	0.159927	0.395522
CD56-dim NK	BC_vs_HRL_NHW	CEP76	-0.271192	0.159967	0.395522
CD56-dim NK	BC_vs_HRL_NHW	PET100	0.249795	0.160004	0.395522
CD56-dim NK	BC_vs_HRL_NHW	ZNF227	-0.25789	0.16001	0.395522
CD56-dim NK	BC_vs_HRL_NHW	MTR	-0.215572	0.160085	0.395613
CD56-dim NK	BC_vs_HRL_NHW	RBM6	-0.160487	0.160157	0.395698
CD56-dim NK	BC_vs_HRL_NHW	PRORP	-0.265254	0.160221	0.395763
CD56-dim NK	BC_vs_HRL_NHW	CYBA	0.196509	0.160336	0.395886
CD56-dim NK	BC_vs_HRL_NHW	TMEM175	0.244243	0.16038	0.395886
CD56-dim NK	BC_vs_HRL_NHW	AKR1A1	0.214521	0.160385	0.395886
CD56-dim NK	BC_vs_HRL_NHW	TWISTNB	-0.204729	0.160467	0.395916
CD56-dim NK	BC_vs_HRL_NHW	VPS13C	-0.178763	0.160493	0.395916
CD56-dim NK	BC_vs_HRL_NHW	CARNS1	0.352507	0.160521	0.395916
CD56-dim NK	BC_vs_HRL_NHW	SYTL1	0.163302	0.160548	0.395916
CD56-dim NK	BC_vs_HRL_NHW	MMP23B	0.256774	0.160597	0.395942
CD56-dim NK	BC_vs_HRL_NHW	ANKDD1A	-0.501425	0.160693	0.396018
CD56-dim NK	BC_vs_HRL_NHW	ZBTB11	-0.219465	0.160704	0.396018
CD56-dim NK	BC_vs_HRL_NHW	AL513303.1	0.537898	0.160748	0.396034
CD56-dim NK	BC_vs_HRL_NHW	FLII	0.145461	0.160982	0.396464
CD56-dim NK	BC_vs_HRL_NHW	ZBTB8OS	0.185	0.161026	0.396464
CD56-dim NK	BC_vs_HRL_NHW	GNG10	0.178489	0.161064	0.396464
CD56-dim NK	BC_vs_HRL_NHW	SGSM2	-0.26674	0.161083	0.396464
CD56-dim NK	BC_vs_HRL_NHW	KIF5B	-0.130218	0.161112	0.396464
CD56-dim NK	BC_vs_HRL_NHW	TNRC6C-AS1	0.397736	0.161204	0.396598
CD56-dim NK	BC_vs_HRL_NHW	LIAS	0.237047	0.161304	0.396703
CD56-dim NK	BC_vs_HRL_NHW	ZMYM4	-0.22203	0.161323	0.396703
CD56-dim NK	BC_vs_HRL_NHW	FOXN2	-0.183499	0.161444	0.396879
CD56-dim NK	BC_vs_HRL_NHW	LARP7	0.164378	0.16147	0.396879
CD56-dim NK	BC_vs_HRL_NHW	ATP23	0.338795	0.161564	0.396969
CD56-dim NK	BC_vs_HRL_NHW	RAB5A	-0.186194	0.161583	0.396969
CD56-dim NK	BC_vs_HRL_NHW	SLC19A2	-0.427802	0.161662	0.397069
CD56-dim NK	BC_vs_HRL_NHW	AF213884.3	0.627154	0.161773	0.397247
CD56-dim NK	BC_vs_HRL_NHW	CIDEB	0.199142	0.161897	0.39746
CD56-dim NK	BC_vs_HRL_NHW	IER3IP1	0.172174	0.161982	0.397547
CD56-dim NK	BC_vs_HRL_NHW	ERBIN	-0.254652	0.162033	0.397547
CD56-dim NK	BC_vs_HRL_NHW	VIPAS39	0.265334	0.162052	0.397547
CD56-dim NK	BC_vs_HRL_NHW	ETHE1	0.2128	0.162087	0.397547
CD56-dim NK	BC_vs_HRL_NHW	HIST1H2AB	0.403665	0.162123	0.397547
CD56-dim NK	BC_vs_HRL_NHW	PEX11A	0.372616	0.162282	0.397806
CD56-dim NK	BC_vs_HRL_NHW	SESN1	-0.234028	0.162325	0.397806
CD56-dim NK	BC_vs_HRL_NHW	ZBED6	-0.396674	0.162343	0.397806
CD56-dim NK	BC_vs_HRL_NHW	YWHAZ	-0.120298	0.162394	0.397838
CD56-dim NK	BC_vs_HRL_NHW	TRIM41	0.216702	0.162561	0.398076
CD56-dim NK	BC_vs_HRL_NHW	RPAP3	0.162104	0.162567	0.398076
CD56-dim NK	BC_vs_HRL_NHW	VWA5A	0.335595	0.162768	0.398412
CD56-dim NK	BC_vs_HRL_NHW	GALE	0.29189	0.16281	0.398412
CD56-dim NK	BC_vs_HRL_NHW	TAPT1	-0.283299	0.162872	0.398412
CD56-dim NK	BC_vs_HRL_NHW	AFF4	-0.161185	0.162874	0.398412
CD56-dim NK	BC_vs_HRL_NHW	HNRNPDL	0.178735	0.162928	0.398412
CD56-dim NK	BC_vs_HRL_NHW	SFXN4	0.325509	0.162957	0.398412
CD56-dim NK	BC_vs_HRL_NHW	PRF1	0.145432	0.162971	0.398412
CD56-dim NK	BC_vs_HRL_NHW	RFX3-AS1	-0.305557	0.163011	0.398417
CD56-dim NK	BC_vs_HRL_NHW	HEXIM2	0.399042	0.163062	0.398447
CD56-dim NK	BC_vs_HRL_NHW	NUDT19	-0.316225	0.163101	0.39845
CD56-dim NK	BC_vs_HRL_NHW	CGGBP1	-0.117606	0.163187	0.398502
CD56-dim NK	BC_vs_HRL_NHW	ADAM17	-0.224062	0.163199	0.398502
CD56-dim NK	BC_vs_HRL_NHW	SKP2	0.201844	0.163313	0.398541
CD56-dim NK	BC_vs_HRL_NHW	ASF1A	0.234386	0.163327	0.398541
CD56-dim NK	BC_vs_HRL_NHW	ADAT1	0.25371	0.163329	0.398541
CD56-dim NK	BC_vs_HRL_NHW	MT-ATP8	-0.405415	0.163409	0.398642
CD56-dim NK	BC_vs_HRL_NHW	FBXW2	-0.176501	0.16349	0.398747
CD56-dim NK	BC_vs_HRL_NHW	STX16	-0.208331	0.163535	0.398764
CD56-dim NK	BC_vs_HRL_NHW	LILRB1	0.561828	0.163581	0.398784
CD56-dim NK	BC_vs_HRL_NHW	BBIP1	0.218655	0.163668	0.398902
CD56-dim NK	BC_vs_HRL_NHW	DNAJC17	0.213772	0.163899	0.399372
CD56-dim NK	BC_vs_HRL_NHW	CCDC85B	0.189157	0.163938	0.399373
CD56-dim NK	BC_vs_HRL_NHW	ISG20L2	-0.168933	0.164105	0.399681
CD56-dim NK	BC_vs_HRL_NHW	ZNF783	-0.287692	0.164141	0.399681
CD56-dim NK	BC_vs_HRL_NHW	SLC41A3	0.210534	0.164209	0.399755
CD56-dim NK	BC_vs_HRL_NHW	HNRNPK	0.139195	0.164407	0.400064
CD56-dim NK	BC_vs_HRL_NHW	SPTLC2	-0.201981	0.164431	0.400064
CD56-dim NK	BC_vs_HRL_NHW	STIP1	0.179949	0.164451	0.400064
CD56-dim NK	BC_vs_HRL_NHW	SGSM3	0.215598	0.16466	0.40048
CD56-dim NK	BC_vs_HRL_NHW	MTERF4	-0.158447	0.164704	0.400495
CD56-dim NK	BC_vs_HRL_NHW	EED	0.210036	0.164882	0.400807
CD56-dim NK	BC_vs_HRL_NHW	SH3BGRL3	0.237547	0.164938	0.400807
CD56-dim NK	BC_vs_HRL_NHW	TCF7	-0.362336	0.164948	0.400807
CD56-dim NK	BC_vs_HRL_NHW	PITHD1	0.151573	0.165042	0.400943
CD56-dim NK	BC_vs_HRL_NHW	EXOSC5	0.263821	0.165082	0.400946
CD56-dim NK	BC_vs_HRL_NHW	MED27	0.129555	0.165154	0.400953
CD56-dim NK	BC_vs_HRL_NHW	GGA1	-0.207927	0.165161	0.400953
CD56-dim NK	BC_vs_HRL_NHW	TMEM141	0.222552	0.165232	0.401032
CD56-dim NK	BC_vs_HRL_NHW	CLSTN3	0.365734	0.165284	0.401065
CD56-dim NK	BC_vs_HRL_NHW	RAP2C-AS1	-0.367228	0.165357	0.401148
CD56-dim NK	BC_vs_HRL_NHW	ZNF529-AS1	-0.324531	0.165449	0.401247
CD56-dim NK	BC_vs_HRL_NHW	FDXACB1	0.424002	0.165475	0.401247
CD56-dim NK	BC_vs_HRL_NHW	ABCG1	-0.420858	0.165538	0.401308
CD56-dim NK	BC_vs_HRL_NHW	TMEM260	-0.272384	0.165598	0.401361
CD56-dim NK	BC_vs_HRL_NHW	LYRM4	0.250076	0.165643	0.401376
CD56-dim NK	BC_vs_HRL_NHW	ISCU	0.170634	0.165704	0.4014
CD56-dim NK	BC_vs_HRL_NHW	NFKBIE	-0.329752	0.16573	0.4014
CD56-dim NK	BC_vs_HRL_NHW	CYC1	0.200844	0.165884	0.401681
CD56-dim NK	BC_vs_HRL_NHW	FEN1	0.193786	0.166011	0.401896
CD56-dim NK	BC_vs_HRL_NHW	PANX1	0.321254	0.166172	0.401936
CD56-dim NK	BC_vs_HRL_NHW	NUCKS1	0.13905	0.166198	0.401936
CD56-dim NK	BC_vs_HRL_NHW	ZFP1	-0.323839	0.166264	0.401936
CD56-dim NK	BC_vs_HRL_NHW	STK10	-0.152448	0.166275	0.401936
CD56-dim NK	BC_vs_HRL_NHW	KIAA0513	-0.346644	0.166288	0.401936
CD56-dim NK	BC_vs_HRL_NHW	SNX9	-0.349301	0.166321	0.401936
CD56-dim NK	BC_vs_HRL_NHW	SATB1-AS1	-0.296404	0.16635	0.401936
CD56-dim NK	BC_vs_HRL_NHW	SLF2	-0.245406	0.166365	0.401936
CD56-dim NK	BC_vs_HRL_NHW	CACTIN	-0.211078	0.166374	0.401936
CD56-dim NK	BC_vs_HRL_NHW	ATPAF2	-0.229797	0.166444	0.401961
CD56-dim NK	BC_vs_HRL_NHW	FCRL6	0.20727	0.166461	0.401961
CD56-dim NK	BC_vs_HRL_NHW	GDPD5	0.589975	0.166659	0.402345
CD56-dim NK	BC_vs_HRL_NHW	OR4D1	0.325634	0.166782	0.402548
CD56-dim NK	BC_vs_HRL_NHW	ADNP2	-0.282337	0.166927	0.402552
CD56-dim NK	BC_vs_HRL_NHW	THRAP3	0.105875	0.166934	0.402552
CD56-dim NK	BC_vs_HRL_NHW	JADE1	-0.169079	0.166966	0.402552
CD56-dim NK	BC_vs_HRL_NHW	AL360091.3	-0.414256	0.166984	0.402552
CD56-dim NK	BC_vs_HRL_NHW	C18orf32	0.191631	0.167003	0.402552
CD56-dim NK	BC_vs_HRL_NHW	TMEM185A	0.205178	0.167043	0.402552
CD56-dim NK	BC_vs_HRL_NHW	HSBP1L1	0.357248	0.167163	0.402552
CD56-dim NK	BC_vs_HRL_NHW	TRMT44	-0.240635	0.167166	0.402552
CD56-dim NK	BC_vs_HRL_NHW	AZIN1	-0.209424	0.167168	0.402552
CD56-dim NK	BC_vs_HRL_NHW	DOCK3	-0.436669	0.1672	0.402552
CD56-dim NK	BC_vs_HRL_NHW	SPARC	0.529527	0.167207	0.402552
CD56-dim NK	BC_vs_HRL_NHW	CHMP2A	0.217583	0.167263	0.402595
CD56-dim NK	BC_vs_HRL_NHW	WDR44	-0.292037	0.16756	0.403131
CD56-dim NK	BC_vs_HRL_NHW	INO80B	0.220549	0.167588	0.403131
CD56-dim NK	BC_vs_HRL_NHW	KAT8	0.147059	0.167601	0.403131
CD56-dim NK	BC_vs_HRL_NHW	KMT2D	-0.258291	0.167723	0.40328
CD56-dim NK	BC_vs_HRL_NHW	AP1S3	-0.422923	0.167741	0.40328
CD56-dim NK	BC_vs_HRL_NHW	LRSAM1	0.258426	0.167836	0.403395
CD56-dim NK	BC_vs_HRL_NHW	ZNF519	-0.370802	0.167866	0.403395
CD56-dim NK	BC_vs_HRL_NHW	URGCP	0.223417	0.168114	0.4039
CD56-dim NK	BC_vs_HRL_NHW	UNC45A	0.188808	0.168297	0.404246
CD56-dim NK	BC_vs_HRL_NHW	CXorf40B	0.194006	0.168348	0.404275
CD56-dim NK	BC_vs_HRL_NHW	PDIA6	0.152808	0.168474	0.404485
CD56-dim NK	BC_vs_HRL_NHW	IQGAP2	-0.189755	0.168588	0.404665
CD56-dim NK	BC_vs_HRL_NHW	FKBP3	0.182795	0.168637	0.404687
CD56-dim NK	BC_vs_HRL_NHW	MX2	0.443275	0.168706	0.404687
CD56-dim NK	BC_vs_HRL_NHW	C5orf56	0.126881	0.168713	0.404687
CD56-dim NK	BC_vs_HRL_NHW	TGOLN2	-0.117105	0.16885	0.404812
CD56-dim NK	BC_vs_HRL_NHW	CLPX	-0.136538	0.168852	0.404812
CD56-dim NK	BC_vs_HRL_NHW	PPME1	-0.223201	0.168903	0.404812
CD56-dim NK	BC_vs_HRL_NHW	LINC02591	-0.286982	0.16892	0.404812
CD56-dim NK	BC_vs_HRL_NHW	TUBGCP4	-0.290418	0.169117	0.40519
CD56-dim NK	BC_vs_HRL_NHW	L2HGDH	-0.347526	0.169347	0.40564
CD56-dim NK	BC_vs_HRL_NHW	PUF60	0.170902	0.169382	0.40564
CD56-dim NK	BC_vs_HRL_NHW	FADS2	0.41997	0.169448	0.405704
CD56-dim NK	BC_vs_HRL_NHW	NAP1L1	0.121396	0.169559	0.405878
CD56-dim NK	BC_vs_HRL_NHW	ERGIC3	0.196479	0.169639	0.405976
CD56-dim NK	BC_vs_HRL_NHW	TARS	0.182401	0.169915	0.406545
CD56-dim NK	BC_vs_HRL_NHW	ZGPAT	0.167508	0.170042	0.406611
CD56-dim NK	BC_vs_HRL_NHW	UBAC1	0.178959	0.170053	0.406611
CD56-dim NK	BC_vs_HRL_NHW	AC068724.3	-0.245936	0.170076	0.406611
CD56-dim NK	BC_vs_HRL_NHW	SH2B1	0.206762	0.170099	0.406611
CD56-dim NK	BC_vs_HRL_NHW	ZNF773	0.343543	0.170169	0.406663
CD56-dim NK	BC_vs_HRL_NHW	GNG5	0.177241	0.170198	0.406663
CD56-dim NK	BC_vs_HRL_NHW	MRPL21	0.213293	0.170266	0.406732
CD56-dim NK	BC_vs_HRL_NHW	KMT5B	-0.16955	0.17043	0.40703
CD56-dim NK	BC_vs_HRL_NHW	CDK5RAP2	-0.211216	0.170662	0.407491
CD56-dim NK	BC_vs_HRL_NHW	VAMP8	0.210336	0.170858	0.407691
CD56-dim NK	BC_vs_HRL_NHW	ARAP1	-0.147495	0.170859	0.407691
CD56-dim NK	BC_vs_HRL_NHW	GTF2H5	0.234012	0.170863	0.407691
CD56-dim NK	BC_vs_HRL_NHW	GOLGA8B	0.199689	0.170919	0.407732
CD56-dim NK	BC_vs_HRL_NHW	FGFBP3	0.307186	0.171113	0.408021
CD56-dim NK	BC_vs_HRL_NHW	C8orf33	0.270623	0.171118	0.408021
CD56-dim NK	BC_vs_HRL_NHW	RRP1B	-0.141765	0.17119	0.408099
CD56-dim NK	BC_vs_HRL_NHW	MAP4K4	-0.209061	0.171356	0.408193
CD56-dim NK	BC_vs_HRL_NHW	EXOSC2	0.210953	0.171387	0.408193
CD56-dim NK	BC_vs_HRL_NHW	NET1	-0.454623	0.171412	0.408193
CD56-dim NK	BC_vs_HRL_NHW	ZNF709	-0.32636	0.171448	0.408193
CD56-dim NK	BC_vs_HRL_NHW	RNF213	-0.156308	0.171487	0.408193
CD56-dim NK	BC_vs_HRL_NHW	REXO4	0.186898	0.171507	0.408193
CD56-dim NK	BC_vs_HRL_NHW	RAB30	-0.362651	0.171517	0.408193
CD56-dim NK	BC_vs_HRL_NHW	FBXW8	-0.273611	0.171542	0.408193
CD56-dim NK	BC_vs_HRL_NHW	SYNCRIP	-0.145432	0.171652	0.408282
CD56-dim NK	BC_vs_HRL_NHW	ASB6	0.198088	0.171725	0.408282
CD56-dim NK	BC_vs_HRL_NHW	POLR3B	-0.284808	0.17173	0.408282
CD56-dim NK	BC_vs_HRL_NHW	CLK4	-0.166436	0.171735	0.408282
CD56-dim NK	BC_vs_HRL_NHW	INTS4	-0.210856	0.172216	0.409245
CD56-dim NK	BC_vs_HRL_NHW	JAGN1	0.216883	0.172219	0.409245
CD56-dim NK	BC_vs_HRL_NHW	MICAL3	-0.488859	0.172316	0.409383
CD56-dim NK	BC_vs_HRL_NHW	CTIF	-0.336785	0.172359	0.409391
CD56-dim NK	BC_vs_HRL_NHW	CRNKL1	-0.159897	0.172452	0.409489
CD56-dim NK	BC_vs_HRL_NHW	UROS	0.208846	0.172499	0.409489
CD56-dim NK	BC_vs_HRL_NHW	MSL3	0.174245	0.172518	0.409489
CD56-dim NK	BC_vs_HRL_NHW	ZNF689	-0.371481	0.172558	0.409492
CD56-dim NK	BC_vs_HRL_NHW	ADNP-AS1	-0.332771	0.172614	0.409533
CD56-dim NK	BC_vs_HRL_NHW	ESS2	0.190706	0.17269	0.409584
CD56-dim NK	BC_vs_HRL_NHW	KIR2DL4	0.565873	0.172714	0.409584
CD56-dim NK	BC_vs_HRL_NHW	BANP	-0.183641	0.1729	0.4099
CD56-dim NK	BC_vs_HRL_NHW	LRP5L	-0.399241	0.172982	0.4099
CD56-dim NK	BC_vs_HRL_NHW	EDF1	0.176269	0.173023	0.4099
CD56-dim NK	BC_vs_HRL_NHW	NIT1	0.268016	0.173033	0.4099
CD56-dim NK	BC_vs_HRL_NHW	DSTN	0.177954	0.173069	0.4099
CD56-dim NK	BC_vs_HRL_NHW	SLC35F6	-0.276894	0.173097	0.4099
CD56-dim NK	BC_vs_HRL_NHW	TSN	-0.161409	0.173122	0.4099
CD56-dim NK	BC_vs_HRL_NHW	C17orf67	-0.274838	0.17318	0.409945
CD56-dim NK	BC_vs_HRL_NHW	LENG1	-0.201688	0.173235	0.409981
CD56-dim NK	BC_vs_HRL_NHW	SEC61G	0.225107	0.173343	0.410145
CD56-dim NK	BC_vs_HRL_NHW	RBM10	0.150639	0.173409	0.410207
CD56-dim NK	BC_vs_HRL_NHW	TMEM64	-0.26539	0.173659	0.410706
CD56-dim NK	BC_vs_HRL_NHW	MTHFD2L	-0.207099	0.173775	0.410871
CD56-dim NK	BC_vs_HRL_NHW	PGM2L1	-0.227128	0.173841	0.410871
CD56-dim NK	BC_vs_HRL_NHW	CSNK2B	0.19291	0.173847	0.410871
CD56-dim NK	BC_vs_HRL_NHW	DPM3	0.214696	0.173994	0.410979
CD56-dim NK	BC_vs_HRL_NHW	CDC37L1	-0.223903	0.174013	0.410979
CD56-dim NK	BC_vs_HRL_NHW	DHTKD1	0.31214	0.174049	0.410979
CD56-dim NK	BC_vs_HRL_NHW	LDHA	0.210548	0.17405	0.410979
CD56-dim NK	BC_vs_HRL_NHW	GFI1	0.173286	0.174218	0.411157
CD56-dim NK	BC_vs_HRL_NHW	LSM14A	-0.113516	0.174264	0.411157
CD56-dim NK	BC_vs_HRL_NHW	DDX3X	-0.197073	0.174281	0.411157
CD56-dim NK	BC_vs_HRL_NHW	WDR59	-0.211026	0.174306	0.411157
CD56-dim NK	BC_vs_HRL_NHW	NF2	-0.236923	0.174322	0.411157
CD56-dim NK	BC_vs_HRL_NHW	COQ5	0.307658	0.174368	0.411172
CD56-dim NK	BC_vs_HRL_NHW	CPNE1	0.18714	0.174496	0.411382
CD56-dim NK	BC_vs_HRL_NHW	TRAPPC8	-0.225909	0.174547	0.411402
CD56-dim NK	BC_vs_HRL_NHW	SUSD1	-0.176844	0.174583	0.411402
CD56-dim NK	BC_vs_HRL_NHW	JOSD2	0.1876	0.175062	0.412438
CD56-dim NK	BC_vs_HRL_NHW	ATRN	-0.286676	0.175115	0.412469
CD56-dim NK	BC_vs_HRL_NHW	FAM126A	-0.218755	0.175392	0.413028
CD56-dim NK	BC_vs_HRL_NHW	MEMO1	0.190935	0.175496	0.413181
CD56-dim NK	BC_vs_HRL_NHW	SMIM15	-0.17451	0.175571	0.413263
CD56-dim NK	BC_vs_HRL_NHW	PIGL	-0.251691	0.175637	0.413326
CD56-dim NK	BC_vs_HRL_NHW	DPY19L3	-0.306061	0.175794	0.413602
CD56-dim NK	BC_vs_HRL_NHW	CRLF3	-0.196749	0.176296	0.41469
CD56-dim NK	BC_vs_HRL_NHW	IRF7	0.298211	0.176349	0.41472
CD56-dim NK	BC_vs_HRL_NHW	PGPEP1	-0.224202	0.176388	0.41472
CD56-dim NK	BC_vs_HRL_NHW	VPS35L	-0.18989	0.176461	0.414799
CD56-dim NK	BC_vs_HRL_NHW	CUL4B	-0.218065	0.176534	0.414877
CD56-dim NK	BC_vs_HRL_NHW	DDAH2	0.273937	0.176645	0.415044
CD56-dim NK	BC_vs_HRL_NHW	TUBGCP5	-0.275395	0.176758	0.415174
CD56-dim NK	BC_vs_HRL_NHW	SRP68	0.178047	0.17678	0.415174
CD56-dim NK	BC_vs_HRL_NHW	PSIP1	0.118178	0.176922	0.415415
CD56-dim NK	BC_vs_HRL_NHW	OSGEP	0.174659	0.176999	0.415437
CD56-dim NK	BC_vs_HRL_NHW	AC068338.2	0.372776	0.177011	0.415437
CD56-dim NK	BC_vs_HRL_NHW	ZSCAN2	-0.358363	0.177172	0.415633
CD56-dim NK	BC_vs_HRL_NHW	ZNF260	-0.297618	0.177174	0.415633
CD56-dim NK	BC_vs_HRL_NHW	MICA	0.34215	0.177231	0.415673
CD56-dim NK	BC_vs_HRL_NHW	ATP5MPL	0.193423	0.177298	0.415675
CD56-dim NK	BC_vs_HRL_NHW	CIB1	0.189585	0.177311	0.415675
CD56-dim NK	BC_vs_HRL_NHW	SOD2	-0.178258	0.177377	0.415736
CD56-dim NK	BC_vs_HRL_NHW	ZNF134	-0.24613	0.17748	0.415885
CD56-dim NK	BC_vs_HRL_NHW	GOLIM4	-0.287932	0.177536	0.415922
CD56-dim NK	BC_vs_HRL_NHW	C2orf74	0.284374	0.177622	0.41603
CD56-dim NK	BC_vs_HRL_NHW	SAP30L-AS1	-0.302693	0.177669	0.416048
CD56-dim NK	BC_vs_HRL_NHW	RPL22L1	0.25736	0.177779	0.416074
CD56-dim NK	BC_vs_HRL_NHW	DPP7	0.209884	0.177785	0.416074
CD56-dim NK	BC_vs_HRL_NHW	FAM3A	0.194355	0.177808	0.416074
CD56-dim NK	BC_vs_HRL_NHW	DPM1	-0.193853	0.17784	0.416074
CD56-dim NK	BC_vs_HRL_NHW	MANBAL	-0.231231	0.178017	0.416359
CD56-dim NK	BC_vs_HRL_NHW	AC007216.4	-0.267795	0.178058	0.416359
CD56-dim NK	BC_vs_HRL_NHW	MRPS5	0.159598	0.178094	0.416359
CD56-dim NK	BC_vs_HRL_NHW	CASP4	0.203238	0.178121	0.416359
CD56-dim NK	BC_vs_HRL_NHW	SELENOH	0.160072	0.178191	0.416429
CD56-dim NK	BC_vs_HRL_NHW	DTHD1	-0.228023	0.178361	0.416645
CD56-dim NK	BC_vs_HRL_NHW	HECTD3	0.221511	0.178363	0.416645
CD56-dim NK	BC_vs_HRL_NHW	DNAH1	-0.277156	0.17858	0.417027
CD56-dim NK	BC_vs_HRL_NHW	TRAPPC1	0.185374	0.178639	0.417027
CD56-dim NK	BC_vs_HRL_NHW	CDKN2A	0.502988	0.178674	0.417027
CD56-dim NK	BC_vs_HRL_NHW	ZNF587	-0.357681	0.178686	0.417027
CD56-dim NK	BC_vs_HRL_NHW	COMMD6	0.191665	0.178867	0.417356
CD56-dim NK	BC_vs_HRL_NHW	TDP1	-0.209439	0.178922	0.417392
CD56-dim NK	BC_vs_HRL_NHW	RPL6	0.255313	0.179151	0.417745
CD56-dim NK	BC_vs_HRL_NHW	PSMA2	0.161626	0.179163	0.417745
CD56-dim NK	BC_vs_HRL_NHW	PPM1G	0.133102	0.179198	0.417745
CD56-dim NK	BC_vs_HRL_NHW	SLC45A4	-0.345472	0.179251	0.417745
CD56-dim NK	BC_vs_HRL_NHW	RASGRP2	0.149617	0.179273	0.417745
CD56-dim NK	BC_vs_HRL_NHW	GIGYF2	-0.23354	0.179334	0.417746
CD56-dim NK	BC_vs_HRL_NHW	ACAD11	-0.293721	0.179354	0.417746
CD56-dim NK	BC_vs_HRL_NHW	TFB1M	0.253347	0.179471	0.417919
CD56-dim NK	BC_vs_HRL_NHW	WDR74	0.191971	0.179508	0.417919
CD56-dim NK	BC_vs_HRL_NHW	BCLAF1	-0.159406	0.17955	0.417923
CD56-dim NK	BC_vs_HRL_NHW	GAS7	-0.246943	0.17981	0.418223
CD56-dim NK	BC_vs_HRL_NHW	BAG6	0.19603	0.179889	0.418223
CD56-dim NK	BC_vs_HRL_NHW	DPH7	0.203219	0.17991	0.418223
CD56-dim NK	BC_vs_HRL_NHW	TNIP2	0.150708	0.179956	0.418223
CD56-dim NK	BC_vs_HRL_NHW	OSER1-DT	0.226586	0.18	0.418223
CD56-dim NK	BC_vs_HRL_NHW	UBASH3B	-0.341927	0.18002	0.418223
CD56-dim NK	BC_vs_HRL_NHW	RIPOR2	-0.208093	0.180072	0.418223
CD56-dim NK	BC_vs_HRL_NHW	CCDC65	0.264117	0.18008	0.418223
CD56-dim NK	BC_vs_HRL_NHW	TPM1	0.231679	0.18009	0.418223
CD56-dim NK	BC_vs_HRL_NHW	SLC12A9	0.218141	0.180139	0.418223
CD56-dim NK	BC_vs_HRL_NHW	SLC25A36	-0.168095	0.180141	0.418223
CD56-dim NK	BC_vs_HRL_NHW	LYRM1	0.212425	0.180159	0.418223
CD56-dim NK	BC_vs_HRL_NHW	A2M	-0.427735	0.180283	0.418418
CD56-dim NK	BC_vs_HRL_NHW	XIAP	-0.249861	0.180328	0.418431
CD56-dim NK	BC_vs_HRL_NHW	DPEP2	0.198086	0.180533	0.418813
CD56-dim NK	BC_vs_HRL_NHW	MT-ND4L	-0.184355	0.180594	0.418853
CD56-dim NK	BC_vs_HRL_NHW	MTHFD1	0.209411	0.18063	0.418853
CD56-dim NK	BC_vs_HRL_NHW	RRP9	0.226307	0.180757	0.419031
CD56-dim NK	BC_vs_HRL_NHW	FP671120.4	0.494395	0.180788	0.419031
CD56-dim NK	BC_vs_HRL_NHW	ADCK5	0.318058	0.180939	0.419263
CD56-dim NK	BC_vs_HRL_NHW	MYPOP	0.225976	0.181007	0.419263
CD56-dim NK	BC_vs_HRL_NHW	TRMT12	-0.313808	0.181028	0.419263
CD56-dim NK	BC_vs_HRL_NHW	TAF6	0.182078	0.181054	0.419263
CD56-dim NK	BC_vs_HRL_NHW	ANKRD40	-0.298206	0.181088	0.419263
CD56-dim NK	BC_vs_HRL_NHW	ANO10	-0.208805	0.181342	0.419759
CD56-dim NK	BC_vs_HRL_NHW	COX7A2L	0.172193	0.181518	0.420028
CD56-dim NK	BC_vs_HRL_NHW	XRCC4	-0.235406	0.181539	0.420028
CD56-dim NK	BC_vs_HRL_NHW	PLSCR3	0.188697	0.181728	0.420372
CD56-dim NK	BC_vs_HRL_NHW	ARL2	0.186676	0.181791	0.420372
CD56-dim NK	BC_vs_HRL_NHW	RELA	0.156661	0.181847	0.420372
CD56-dim NK	BC_vs_HRL_NHW	WDR82	-0.199095	0.181849	0.420372
CD56-dim NK	BC_vs_HRL_NHW	UQCRQ	0.244524	0.182122	0.420911
CD56-dim NK	BC_vs_HRL_NHW	PGAP3	0.290332	0.18234	0.421321
CD56-dim NK	BC_vs_HRL_NHW	KLHL5	-0.227231	0.182493	0.421521
CD56-dim NK	BC_vs_HRL_NHW	HSP90B1	0.147526	0.182507	0.421521
CD56-dim NK	BC_vs_HRL_NHW	HERC4	-0.282519	0.182626	0.421703
CD56-dim NK	BC_vs_HRL_NHW	TMA7	0.231721	0.182732	0.421853
CD56-dim NK	BC_vs_HRL_NHW	YKT6	-0.170953	0.182903	0.422112
CD56-dim NK	BC_vs_HRL_NHW	PSMC6	0.122908	0.18295	0.422112
CD56-dim NK	BC_vs_HRL_NHW	STAP1	-0.34493	0.183107	0.422112
CD56-dim NK	BC_vs_HRL_NHW	AP2A1	0.185354	0.183217	0.422112
CD56-dim NK	BC_vs_HRL_NHW	TERF2	-0.19362	0.183222	0.422112
CD56-dim NK	BC_vs_HRL_NHW	CNN2	0.231865	0.183224	0.422112
CD56-dim NK	BC_vs_HRL_NHW	BRK1	0.167407	0.183229	0.422112
CD56-dim NK	BC_vs_HRL_NHW	AC023509.6	-0.517646	0.183282	0.422112
CD56-dim NK	BC_vs_HRL_NHW	NUP50-DT	-0.297934	0.183323	0.422112
CD56-dim NK	BC_vs_HRL_NHW	ARL5B	-0.334048	0.183356	0.422112
CD56-dim NK	BC_vs_HRL_NHW	ZMAT2	0.170641	0.183357	0.422112
CD56-dim NK	BC_vs_HRL_NHW	LENG8	-0.133467	0.183406	0.422112
CD56-dim NK	BC_vs_HRL_NHW	UBQLN1	-0.220278	0.18342	0.422112
CD56-dim NK	BC_vs_HRL_NHW	FKBP5	-0.347925	0.183489	0.422112
CD56-dim NK	BC_vs_HRL_NHW	PALB2	-0.404199	0.183505	0.422112
CD56-dim NK	BC_vs_HRL_NHW	DLEC1	0.343847	0.183529	0.422112
CD56-dim NK	BC_vs_HRL_NHW	AC243829.2	0.714583	0.18353	0.422112
CD56-dim NK	BC_vs_HRL_NHW	RAD18	-0.234453	0.183635	0.422214
CD56-dim NK	BC_vs_HRL_NHW	TTYH3	-0.284933	0.183658	0.422214
CD56-dim NK	BC_vs_HRL_NHW	SEC22C	-0.202843	0.183696	0.422214
CD56-dim NK	BC_vs_HRL_NHW	UBL7	0.198493	0.183813	0.422387
CD56-dim NK	BC_vs_HRL_NHW	OCIAD1	0.111897	0.183857	0.422387
CD56-dim NK	BC_vs_HRL_NHW	BCL2	-0.358982	0.183892	0.422387
CD56-dim NK	BC_vs_HRL_NHW	CAPN1	0.164559	0.184077	0.42266
CD56-dim NK	BC_vs_HRL_NHW	FADS3	-0.38239	0.18411	0.42266
CD56-dim NK	BC_vs_HRL_NHW	KIF3A	0.175834	0.184156	0.42266
CD56-dim NK	BC_vs_HRL_NHW	SMAD7	-0.300916	0.184252	0.42266
CD56-dim NK	BC_vs_HRL_NHW	AK9	0.213422	0.184289	0.42266
CD56-dim NK	BC_vs_HRL_NHW	ZNF790	-0.245097	0.184292	0.42266
CD56-dim NK	BC_vs_HRL_NHW	ADCK2	0.254013	0.184294	0.42266
CD56-dim NK	BC_vs_HRL_NHW	ATP6AP1	0.178271	0.184425	0.42282
CD56-dim NK	BC_vs_HRL_NHW	TSC22D3	-0.331854	0.18448	0.42282
CD56-dim NK	BC_vs_HRL_NHW	USP18	0.434921	0.184486	0.42282
CD56-dim NK	BC_vs_HRL_NHW	COX7A2	0.205038	0.184584	0.422872
CD56-dim NK	BC_vs_HRL_NHW	SNX3	0.14492	0.184589	0.422872
CD56-dim NK	BC_vs_HRL_NHW	ZNF830	-0.164213	0.184691	0.422952
CD56-dim NK	BC_vs_HRL_NHW	INCENP	-0.236761	0.18473	0.422952
CD56-dim NK	BC_vs_HRL_NHW	CNOT10	-0.184988	0.184745	0.422952
CD56-dim NK	BC_vs_HRL_NHW	COQ10B	-0.178409	0.184834	0.423023
CD56-dim NK	BC_vs_HRL_NHW	SEPTIN1	0.17398	0.184938	0.423023
CD56-dim NK	BC_vs_HRL_NHW	ZNF10	-0.231663	0.184967	0.423023
CD56-dim NK	BC_vs_HRL_NHW	CHCHD10	0.218508	0.184967	0.423023
CD56-dim NK	BC_vs_HRL_NHW	NLRC5	-0.250024	0.184986	0.423023
CD56-dim NK	BC_vs_HRL_NHW	ELP4	-0.245177	0.185019	0.423023
CD56-dim NK	BC_vs_HRL_NHW	MTHFD2	-0.171151	0.18506	0.423023
CD56-dim NK	BC_vs_HRL_NHW	CLYBL	-0.32152	0.185257	0.423382
CD56-dim NK	BC_vs_HRL_NHW	COMMD5	-0.22146	0.185371	0.423523
CD56-dim NK	BC_vs_HRL_NHW	TUBB4B	0.331446	0.1854	0.423523
CD56-dim NK	BC_vs_HRL_NHW	KATNB1	0.199361	0.185443	0.423529
CD56-dim NK	BC_vs_HRL_NHW	POLR1C	-0.198108	0.185575	0.423736
CD56-dim NK	BC_vs_HRL_NHW	VCPIP1	-0.226324	0.185859	0.424205
CD56-dim NK	BC_vs_HRL_NHW	RAB11B	0.141006	0.185861	0.424205
CD56-dim NK	BC_vs_HRL_NHW	ASTL	-0.709861	0.185952	0.424251
CD56-dim NK	BC_vs_HRL_NHW	BLVRA	0.238066	0.185974	0.424251
CD56-dim NK	BC_vs_HRL_NHW	AP4M1	0.28888	0.186003	0.424251
CD56-dim NK	BC_vs_HRL_NHW	TRABD	0.205812	0.186262	0.424689
CD56-dim NK	BC_vs_HRL_NHW	TMEM8A	0.239617	0.186276	0.424689
CD56-dim NK	BC_vs_HRL_NHW	MAN1B1-DT	0.368978	0.186412	0.424905
CD56-dim NK	BC_vs_HRL_NHW	CYCS	0.20826	0.186494	0.425001
CD56-dim NK	BC_vs_HRL_NHW	AC244131.2	-0.391187	0.186698	0.425372
CD56-dim NK	BC_vs_HRL_NHW	WDR61	0.149444	0.186764	0.42543
CD56-dim NK	BC_vs_HRL_NHW	BET1L	0.187508	0.186965	0.425794
CD56-dim NK	BC_vs_HRL_NHW	BRCC3	0.170227	0.187048	0.42589
CD56-dim NK	BC_vs_HRL_NHW	PJA1	0.20666	0.187095	0.425905
CD56-dim NK	BC_vs_HRL_NHW	QTRT1	0.231142	0.187177	0.426
CD56-dim NK	BC_vs_HRL_NHW	MEF2A	-0.216065	0.187341	0.426227
CD56-dim NK	BC_vs_HRL_NHW	MPV17L2	0.231453	0.187359	0.426227
CD56-dim NK	BC_vs_HRL_NHW	ARAP2	-0.200086	0.187444	0.426261
CD56-dim NK	BC_vs_HRL_NHW	FCHO2	-0.260339	0.187521	0.426261
CD56-dim NK	BC_vs_HRL_NHW	PTPRG	-0.69165	0.187551	0.426261
CD56-dim NK	BC_vs_HRL_NHW	KRI1	0.176569	0.187564	0.426261
CD56-dim NK	BC_vs_HRL_NHW	KIF13A	-0.352231	0.187578	0.426261
CD56-dim NK	BC_vs_HRL_NHW	LRMDA	-0.545228	0.187777	0.426458
CD56-dim NK	BC_vs_HRL_NHW	PTPN1	-0.131379	0.187852	0.426458
CD56-dim NK	BC_vs_HRL_NHW	ATRX	-0.131472	0.187938	0.426458
CD56-dim NK	BC_vs_HRL_NHW	MRPL2	0.192979	0.187939	0.426458
CD56-dim NK	BC_vs_HRL_NHW	GLIPR1	0.178493	0.187958	0.426458
CD56-dim NK	BC_vs_HRL_NHW	RPL23	0.164705	0.187959	0.426458
CD56-dim NK	BC_vs_HRL_NHW	STX8	-0.135021	0.187967	0.426458
CD56-dim NK	BC_vs_HRL_NHW	GCFC2	-0.208478	0.187991	0.426458
CD56-dim NK	BC_vs_HRL_NHW	DCAF1	-0.227892	0.188085	0.426505
CD56-dim NK	BC_vs_HRL_NHW	SLC6A16	-0.417754	0.188093	0.426505
CD56-dim NK	BC_vs_HRL_NHW	PGGT1B	-0.213835	0.188358	0.426923
CD56-dim NK	BC_vs_HRL_NHW	AC004847.1	0.355809	0.188447	0.426923
CD56-dim NK	BC_vs_HRL_NHW	HGH1	0.21172	0.188479	0.426923
CD56-dim NK	BC_vs_HRL_NHW	AC008764.8	-0.379224	0.188486	0.426923
CD56-dim NK	BC_vs_HRL_NHW	CRIM1	-0.230583	0.1885	0.426923
CD56-dim NK	BC_vs_HRL_NHW	TMEM273	0.551872	0.188575	0.426923
CD56-dim NK	BC_vs_HRL_NHW	SPRYD3	0.177536	0.188602	0.426923
CD56-dim NK	BC_vs_HRL_NHW	NPEPL1	0.22011	0.188647	0.426923
CD56-dim NK	BC_vs_HRL_NHW	ETFB	0.229084	0.188668	0.426923
CD56-dim NK	BC_vs_HRL_NHW	ZNF829	-0.374471	0.188686	0.426923
CD56-dim NK	BC_vs_HRL_NHW	C16orf54	-0.217937	0.188781	0.427008
CD56-dim NK	BC_vs_HRL_NHW	DENND1C	0.12367	0.188805	0.427008
CD56-dim NK	BC_vs_HRL_NHW	PARK7	0.213165	0.1889	0.42713
CD56-dim NK	BC_vs_HRL_NHW	BAG3	-0.447206	0.189032	0.427337
CD56-dim NK	BC_vs_HRL_NHW	TOMM22	0.224743	0.189097	0.42739
CD56-dim NK	BC_vs_HRL_NHW	RHOG	0.137375	0.189151	0.42742
CD56-dim NK	BC_vs_HRL_NHW	CRELD2	0.194559	0.189328	0.427647
CD56-dim NK	BC_vs_HRL_NHW	UBB	0.219646	0.189333	0.427647
CD56-dim NK	BC_vs_HRL_NHW	CCDC167	0.229266	0.189458	0.427836
CD56-dim NK	BC_vs_HRL_NHW	STK3	-0.333472	0.189545	0.42794
CD56-dim NK	BC_vs_HRL_NHW	FBXO21	-0.179925	0.189695	0.428169
CD56-dim NK	BC_vs_HRL_NHW	IL18R1	-0.299146	0.189728	0.428169
CD56-dim NK	BC_vs_HRL_NHW	EMC2	-0.184963	0.189836	0.42832
CD56-dim NK	BC_vs_HRL_NHW	OAZ2	0.190425	0.190003	0.428603
CD56-dim NK	BC_vs_HRL_NHW	ATG4D	0.151276	0.190462	0.429472
CD56-dim NK	BC_vs_HRL_NHW	CNOT8	-0.130477	0.190474	0.429472
CD56-dim NK	BC_vs_HRL_NHW	SARNP	0.140388	0.190511	0.429472
CD56-dim NK	BC_vs_HRL_NHW	DDOST	0.160641	0.190553	0.429475
CD56-dim NK	BC_vs_HRL_NHW	TPK1	-0.203307	0.190807	0.429625
CD56-dim NK	BC_vs_HRL_NHW	C1orf131	0.225973	0.190815	0.429625
CD56-dim NK	BC_vs_HRL_NHW	TSTD1	0.206596	0.190846	0.429625
CD56-dim NK	BC_vs_HRL_NHW	DR1	-0.178084	0.190859	0.429625
CD56-dim NK	BC_vs_HRL_NHW	CPSF4	0.256772	0.190879	0.429625
CD56-dim NK	BC_vs_HRL_NHW	CHD8	-0.152325	0.190961	0.429625
CD56-dim NK	BC_vs_HRL_NHW	ULK3	0.271995	0.190979	0.429625
CD56-dim NK	BC_vs_HRL_NHW	HDAC8	-0.201555	0.191014	0.429625
CD56-dim NK	BC_vs_HRL_NHW	SCAI	0.184065	0.191019	0.429625
CD56-dim NK	BC_vs_HRL_NHW	EEF1A1	0.2304	0.191071	0.429625
CD56-dim NK	BC_vs_HRL_NHW	PGK1	0.167261	0.191144	0.429625
CD56-dim NK	BC_vs_HRL_NHW	CNR2	-0.398151	0.191148	0.429625
CD56-dim NK	BC_vs_HRL_NHW	LMNB2	0.183851	0.191155	0.429625
CD56-dim NK	BC_vs_HRL_NHW	MICU2	-0.135111	0.191336	0.42994
CD56-dim NK	BC_vs_HRL_NHW	METTL18	0.280362	0.191763	0.43054
CD56-dim NK	BC_vs_HRL_NHW	PARP11	-0.21654	0.191802	0.43054
CD56-dim NK	BC_vs_HRL_NHW	DNPEP	0.20463	0.191851	0.43054
CD56-dim NK	BC_vs_HRL_NHW	TMEM159	0.325996	0.191892	0.43054
CD56-dim NK	BC_vs_HRL_NHW	PTPN12	-0.159119	0.191916	0.43054
CD56-dim NK	BC_vs_HRL_NHW	CEP162	0.243477	0.191939	0.43054
CD56-dim NK	BC_vs_HRL_NHW	FAM50A	0.195578	0.19198	0.43054
CD56-dim NK	BC_vs_HRL_NHW	EEFSEC	-0.149077	0.19199	0.43054
CD56-dim NK	BC_vs_HRL_NHW	BTBD8	-0.326704	0.192004	0.43054
CD56-dim NK	BC_vs_HRL_NHW	FGFBP2	0.24925	0.192034	0.43054
CD56-dim NK	BC_vs_HRL_NHW	AHNAK	-0.165287	0.192056	0.43054
CD56-dim NK	BC_vs_HRL_NHW	2026-03-08	-0.244962	0.192132	0.43057
CD56-dim NK	BC_vs_HRL_NHW	HIST1H2BC	-0.243595	0.192164	0.43057
CD56-dim NK	BC_vs_HRL_NHW	TP53I13	0.1639	0.192231	0.43057
CD56-dim NK	BC_vs_HRL_NHW	CPSF7	-0.147361	0.192234	0.43057
CD56-dim NK	BC_vs_HRL_NHW	KIAA1328	-0.259059	0.192282	0.430584
CD56-dim NK	BC_vs_HRL_NHW	RPL36A	0.223437	0.19244	0.430841
CD56-dim NK	BC_vs_HRL_NHW	MAP4K5	-0.134776	0.192479	0.430841
CD56-dim NK	BC_vs_HRL_NHW	BRD3	0.157607	0.192608	0.431036
CD56-dim NK	BC_vs_HRL_NHW	TUBG2	0.387148	0.192648	0.431036
CD56-dim NK	BC_vs_HRL_NHW	LTN1	-0.187722	0.19273	0.431069
CD56-dim NK	BC_vs_HRL_NHW	PANK3	-0.251998	0.192859	0.431069
CD56-dim NK	BC_vs_HRL_NHW	AP000787.1	0.365944	0.19286	0.431069
CD56-dim NK	BC_vs_HRL_NHW	RBM18	-0.161618	0.192864	0.431069
CD56-dim NK	BC_vs_HRL_NHW	FRAT2	-0.201386	0.192891	0.431069
CD56-dim NK	BC_vs_HRL_NHW	DRAP1	0.184321	0.19292	0.431069
CD56-dim NK	BC_vs_HRL_NHW	MRPL16	0.148456	0.192952	0.431069
CD56-dim NK	BC_vs_HRL_NHW	RANBP2	-0.196495	0.193069	0.431238
CD56-dim NK	BC_vs_HRL_NHW	FIS1	0.169153	0.19322	0.431449
CD56-dim NK	BC_vs_HRL_NHW	CAVIN2	0.471601	0.193285	0.431449
CD56-dim NK	BC_vs_HRL_NHW	NALT1	0.49754	0.193328	0.431449
CD56-dim NK	BC_vs_HRL_NHW	YIPF2	0.182082	0.193328	0.431449
CD56-dim NK	BC_vs_HRL_NHW	URB2	-0.374356	0.193547	0.431659
CD56-dim NK	BC_vs_HRL_NHW	ITGAM	-0.12514	0.193583	0.431659
CD56-dim NK	BC_vs_HRL_NHW	TBC1D31	-0.239005	0.193597	0.431659
CD56-dim NK	BC_vs_HRL_NHW	WDR3	0.249211	0.193614	0.431659
CD56-dim NK	BC_vs_HRL_NHW	EXOC2	-0.177769	0.193629	0.431659
CD56-dim NK	BC_vs_HRL_NHW	DCP2	-0.148267	0.193853	0.432065
CD56-dim NK	BC_vs_HRL_NHW	TXNDC12	0.143024	0.193986	0.432269
CD56-dim NK	BC_vs_HRL_NHW	AL451165.2	0.349059	0.194228	0.432665
CD56-dim NK	BC_vs_HRL_NHW	AUH	-0.219971	0.194246	0.432665
CD56-dim NK	BC_vs_HRL_NHW	LINC00909	0.175971	0.194338	0.432749
CD56-dim NK	BC_vs_HRL_NHW	HSD17B11	0.161118	0.194367	0.432749
CD56-dim NK	BC_vs_HRL_NHW	PDE12	-0.206831	0.194748	0.433451
CD56-dim NK	BC_vs_HRL_NHW	ARHGAP31	-0.373302	0.194801	0.433451
CD56-dim NK	BC_vs_HRL_NHW	GALK1	0.213859	0.194857	0.433451
CD56-dim NK	BC_vs_HRL_NHW	ZNF84	-0.17755	0.194861	0.433451
CD56-dim NK	BC_vs_HRL_NHW	CCDC15	0.324216	0.194889	0.433451
CD56-dim NK	BC_vs_HRL_NHW	DNAJC27-AS1	0.36764	0.195117	0.433749
CD56-dim NK	BC_vs_HRL_NHW	ADAM15	0.265837	0.195134	0.433749
CD56-dim NK	BC_vs_HRL_NHW	MRPS28	0.146218	0.195148	0.433749
CD56-dim NK	BC_vs_HRL_NHW	TSR3	0.149244	0.195233	0.433825
CD56-dim NK	BC_vs_HRL_NHW	TMEM214	0.181346	0.195265	0.433825
CD56-dim NK	BC_vs_HRL_NHW	TSTD2	-0.198108	0.195509	0.434244
CD56-dim NK	BC_vs_HRL_NHW	TIGD5	0.247466	0.195542	0.434244
CD56-dim NK	BC_vs_HRL_NHW	NFKB1	-0.310585	0.195606	0.434244
CD56-dim NK	BC_vs_HRL_NHW	GSK3B	-0.189327	0.19562	0.434244
CD56-dim NK	BC_vs_HRL_NHW	PTGS1	0.577263	0.195797	0.434309
CD56-dim NK	BC_vs_HRL_NHW	SLFN5	-0.248432	0.195801	0.434309
CD56-dim NK	BC_vs_HRL_NHW	PF4V1	0.666501	0.195812	0.434309
CD56-dim NK	BC_vs_HRL_NHW	ZNF777	-0.200353	0.195815	0.434309
CD56-dim NK	BC_vs_HRL_NHW	RPSA	0.21952	0.195971	0.434562
CD56-dim NK	BC_vs_HRL_NHW	SQLE	0.268323	0.196205	0.43499
CD56-dim NK	BC_vs_HRL_NHW	HSPA1B	-0.501363	0.196435	0.435406
CD56-dim NK	BC_vs_HRL_NHW	DENND4B	-0.145013	0.196594	0.435541
CD56-dim NK	BC_vs_HRL_NHW	AC021188.1	-0.279869	0.196619	0.435541
CD56-dim NK	BC_vs_HRL_NHW	E2F5	-0.187961	0.196634	0.435541
CD56-dim NK	BC_vs_HRL_NHW	COX8A	0.175018	0.196662	0.435541
CD56-dim NK	BC_vs_HRL_NHW	KLHL28	-0.14431	0.19671	0.435555
CD56-dim NK	BC_vs_HRL_NHW	ANKS1A	-0.260808	0.196784	0.435625
CD56-dim NK	BC_vs_HRL_NHW	ATP5ME	0.251808	0.196923	0.435841
CD56-dim NK	BC_vs_HRL_NHW	ARMH4	-0.314294	0.196968	0.435849
CD56-dim NK	BC_vs_HRL_NHW	WEE1	-0.295581	0.197019	0.435869
CD56-dim NK	BC_vs_HRL_NHW	COX16	0.191371	0.197093	0.43594
CD56-dim NK	BC_vs_HRL_NHW	KCMF1	-0.128879	0.197197	0.435993
CD56-dim NK	BC_vs_HRL_NHW	HAUS6	-0.231855	0.1972	0.435993
CD56-dim NK	BC_vs_HRL_NHW	RCN2	0.1217	0.197296	0.436112
CD56-dim NK	BC_vs_HRL_NHW	MCTS1	0.219316	0.197375	0.436194
CD56-dim NK	BC_vs_HRL_NHW	GTF2A2	0.17242	0.197547	0.436464
CD56-dim NK	BC_vs_HRL_NHW	CHIC2	-0.184983	0.197595	0.436464
CD56-dim NK	BC_vs_HRL_NHW	ZNF341	0.353533	0.197622	0.436464
CD56-dim NK	BC_vs_HRL_NHW	FKBP11	0.179949	0.197738	0.436628
CD56-dim NK	BC_vs_HRL_NHW	ATG4A	0.219509	0.19795	0.436956
CD56-dim NK	BC_vs_HRL_NHW	AP005019.1	0.341908	0.197981	0.436956
CD56-dim NK	BC_vs_HRL_NHW	EDEM2	0.138149	0.198067	0.436956
CD56-dim NK	BC_vs_HRL_NHW	UPF1	-0.142075	0.198113	0.436956
CD56-dim NK	BC_vs_HRL_NHW	TMEM204	0.374828	0.198127	0.436956
CD56-dim NK	BC_vs_HRL_NHW	TRMT112	0.143981	0.198226	0.436956
CD56-dim NK	BC_vs_HRL_NHW	XAB2	0.169451	0.19826	0.436956
CD56-dim NK	BC_vs_HRL_NHW	AKAP8	-0.166493	0.19826	0.436956
CD56-dim NK	BC_vs_HRL_NHW	DNAJC9	0.173912	0.198263	0.436956
CD56-dim NK	BC_vs_HRL_NHW	GRASP	-0.530684	0.198357	0.43702
CD56-dim NK	BC_vs_HRL_NHW	PPIB	0.213297	0.198376	0.43702
CD56-dim NK	BC_vs_HRL_NHW	ZNF484	-0.183177	0.198519	0.437244
CD56-dim NK	BC_vs_HRL_NHW	NAIF1	0.27474	0.198608	0.437348
CD56-dim NK	BC_vs_HRL_NHW	NAIP	-0.389099	0.198915	0.43786
CD56-dim NK	BC_vs_HRL_NHW	ZNF782	-0.353999	0.198925	0.43786
CD56-dim NK	BC_vs_HRL_NHW	HACL1	0.162798	0.199083	0.438117
CD56-dim NK	BC_vs_HRL_NHW	OPA3	-0.216697	0.199141	0.438153
CD56-dim NK	BC_vs_HRL_NHW	GPD1L	-0.315534	0.199195	0.43818
CD56-dim NK	BC_vs_HRL_NHW	EIF2S1	0.141634	0.1993	0.43827
CD56-dim NK	BC_vs_HRL_NHW	PLAC8	0.120794	0.19932	0.43827
CD56-dim NK	BC_vs_HRL_NHW	CDK16	-0.166444	0.199418	0.438393
CD56-dim NK	BC_vs_HRL_NHW	HMGA1P4	0.298266	0.199498	0.438412
CD56-dim NK	BC_vs_HRL_NHW	LRRC14	0.198199	0.199511	0.438412
CD56-dim NK	BC_vs_HRL_NHW	AP002381.2	-0.375357	0.199646	0.438618
CD56-dim NK	BC_vs_HRL_NHW	NDUFA3	0.234456	0.199957	0.439083
CD56-dim NK	BC_vs_HRL_NHW	MTA1	0.194584	0.199975	0.439083
CD56-dim NK	BC_vs_HRL_NHW	PUM3	0.160889	0.200026	0.439083
CD56-dim NK	BC_vs_HRL_NHW	TMCC3	-0.29011	0.200027	0.439083
CD56-dim NK	BC_vs_HRL_NHW	BST2	0.18014	0.200068	0.439083
CD56-dim NK	BC_vs_HRL_NHW	AL109955.1	-0.323472	0.200111	0.439085
CD56-dim NK	BC_vs_HRL_NHW	WDSUB1	0.236329	0.200194	0.439117
CD56-dim NK	BC_vs_HRL_NHW	GFOD1	-0.197222	0.200252	0.439117
CD56-dim NK	BC_vs_HRL_NHW	PTOV1	0.153171	0.200252	0.439117
CD56-dim NK	BC_vs_HRL_NHW	RPL22	0.223365	0.20062	0.439602
CD56-dim NK	BC_vs_HRL_NHW	PKD2L2	-0.388769	0.200629	0.439602
CD56-dim NK	BC_vs_HRL_NHW	GRAMD1B	-0.421385	0.200654	0.439602
CD56-dim NK	BC_vs_HRL_NHW	MIB1	-0.276951	0.200669	0.439602
CD56-dim NK	BC_vs_HRL_NHW	CD3G	0.514399	0.200683	0.439602
CD56-dim NK	BC_vs_HRL_NHW	ARAF	0.155932	0.200738	0.439606
CD56-dim NK	BC_vs_HRL_NHW	CD47	-0.124439	0.200769	0.439606
CD56-dim NK	BC_vs_HRL_NHW	TTLL5	-0.296543	0.200909	0.439819
CD56-dim NK	BC_vs_HRL_NHW	ITSN2	-0.133726	0.200998	0.439922
CD56-dim NK	BC_vs_HRL_NHW	UAP1	-0.240853	0.201154	0.439999
CD56-dim NK	BC_vs_HRL_NHW	AKAP13	-0.132577	0.201195	0.439999
CD56-dim NK	BC_vs_HRL_NHW	GPANK1	0.188143	0.2012	0.439999
CD56-dim NK	BC_vs_HRL_NHW	ING5	-0.193255	0.201201	0.439999
CD56-dim NK	BC_vs_HRL_NHW	ENO3	0.327859	0.20126	0.440029
CD56-dim NK	BC_vs_HRL_NHW	PRR3	-0.18367	0.201305	0.440029
CD56-dim NK	BC_vs_HRL_NHW	ELMO1-AS1	-0.472387	0.201341	0.440029
CD56-dim NK	BC_vs_HRL_NHW	ZNF699	0.18823	0.201396	0.440057
CD56-dim NK	BC_vs_HRL_NHW	ADARB1	-0.359497	0.201452	0.440086
CD56-dim NK	BC_vs_HRL_NHW	RRM2	-0.375279	0.201502	0.440104
CD56-dim NK	BC_vs_HRL_NHW	GON4L	0.126574	0.201635	0.440173
CD56-dim NK	BC_vs_HRL_NHW	ZNF845	-0.261693	0.201639	0.440173
CD56-dim NK	BC_vs_HRL_NHW	FCER1G	0.266122	0.20166	0.440173
CD56-dim NK	BC_vs_HRL_NHW	PHF21A	-0.242593	0.201868	0.440493
CD56-dim NK	BC_vs_HRL_NHW	TMEM14B	0.18026	0.201891	0.440493
CD56-dim NK	BC_vs_HRL_NHW	PKN1	0.160486	0.201965	0.440562
CD56-dim NK	BC_vs_HRL_NHW	ZNF776	-0.415522	0.202115	0.440645
CD56-dim NK	BC_vs_HRL_NHW	PTCD1	0.246384	0.202116	0.440645
CD56-dim NK	BC_vs_HRL_NHW	RSF1	-0.0970471	0.20217	0.440645
CD56-dim NK	BC_vs_HRL_NHW	AMPD2	0.253853	0.202171	0.440645
CD56-dim NK	BC_vs_HRL_NHW	FCGR3A	0.180712	0.202571	0.441237
CD56-dim NK	BC_vs_HRL_NHW	HELQ	0.168262	0.202614	0.441237
CD56-dim NK	BC_vs_HRL_NHW	LASP1	-0.123797	0.202616	0.441237
CD56-dim NK	BC_vs_HRL_NHW	AP1B1	0.140685	0.202623	0.441237
CD56-dim NK	BC_vs_HRL_NHW	DCAF15	0.17223	0.202654	0.441237
CD56-dim NK	BC_vs_HRL_NHW	SH2D1B	0.158059	0.202782	0.44136
CD56-dim NK	BC_vs_HRL_NHW	TMEM160	0.171619	0.202795	0.44136
CD56-dim NK	BC_vs_HRL_NHW	EID3	-0.349688	0.202939	0.441517
CD56-dim NK	BC_vs_HRL_NHW	CHRNE	0.364424	0.202952	0.441517
CD56-dim NK	BC_vs_HRL_NHW	TMX4	-0.12301	0.20306	0.44163
CD56-dim NK	BC_vs_HRL_NHW	MPG	0.171824	0.203088	0.44163
CD56-dim NK	BC_vs_HRL_NHW	PRPF39	-0.167916	0.20314	0.441651
CD56-dim NK	BC_vs_HRL_NHW	EEA1	-0.15713	0.203209	0.44171
CD56-dim NK	BC_vs_HRL_NHW	ZNF721	-0.125794	0.203464	0.442171
CD56-dim NK	BC_vs_HRL_NHW	ADAM8	0.169445	0.203592	0.442306
CD56-dim NK	BC_vs_HRL_NHW	LRRC8C	-0.281874	0.20361	0.442306
CD56-dim NK	BC_vs_HRL_NHW	LINC02055	-1.40476	0.203654	0.442309
CD56-dim NK	BC_vs_HRL_NHW	BSPRY	0.461769	0.203699	0.442315
CD56-dim NK	BC_vs_HRL_NHW	WRAP73	0.151312	0.203781	0.442401
CD56-dim NK	BC_vs_HRL_NHW	POFUT1	0.257968	0.203857	0.442474
CD56-dim NK	BC_vs_HRL_NHW	CENPN	-0.347844	0.203914	0.442506
CD56-dim NK	BC_vs_HRL_NHW	MTRR	-0.195641	0.204629	0.443882
CD56-dim NK	BC_vs_HRL_NHW	ATP6V1E2	-0.326678	0.204633	0.443882
CD56-dim NK	BC_vs_HRL_NHW	VPS16	0.182208	0.204688	0.443908
CD56-dim NK	BC_vs_HRL_NHW	TOGARAM1	-0.17869	0.204777	0.44401
CD56-dim NK	BC_vs_HRL_NHW	B3GNTL1	-0.30802	0.204851	0.444076
CD56-dim NK	BC_vs_HRL_NHW	RGL4	0.21802	0.205133	0.444596
CD56-dim NK	BC_vs_HRL_NHW	EHD1	-0.125116	0.205189	0.444626
CD56-dim NK	BC_vs_HRL_NHW	GBF1	-0.192104	0.20527	0.444709
CD56-dim NK	BC_vs_HRL_NHW	GMIP	0.158395	0.205406	0.444912
CD56-dim NK	BC_vs_HRL_NHW	BABAM2	-0.194877	0.20554	0.44511
CD56-dim NK	BC_vs_HRL_NHW	ATP5F1E	0.20884	0.205689	0.445341
CD56-dim NK	BC_vs_HRL_NHW	DIABLO	0.195244	0.205758	0.445396
CD56-dim NK	BC_vs_HRL_NHW	CEP126	-0.23511	0.206092	0.446027
CD56-dim NK	BC_vs_HRL_NHW	NXF1	-0.168864	0.206186	0.446138
CD56-dim NK	BC_vs_HRL_NHW	RRP36	0.147981	0.206337	0.446159
CD56-dim NK	BC_vs_HRL_NHW	TMED3	0.185257	0.20637	0.446159
CD56-dim NK	BC_vs_HRL_NHW	SS18L1	-0.33603	0.2064	0.446159
CD56-dim NK	BC_vs_HRL_NHW	IMMT	-0.144273	0.206432	0.446159
CD56-dim NK	BC_vs_HRL_NHW	VTI1B	0.143078	0.206437	0.446159
CD56-dim NK	BC_vs_HRL_NHW	FUNDC1	0.225839	0.206452	0.446159
CD56-dim NK	BC_vs_HRL_NHW	THAP4	0.205057	0.206581	0.4462
CD56-dim NK	BC_vs_HRL_NHW	RNASEH1-AS1	0.350411	0.206613	0.4462
CD56-dim NK	BC_vs_HRL_NHW	VPS52	0.180218	0.206613	0.4462
CD56-dim NK	BC_vs_HRL_NHW	APLF	-0.35058	0.206641	0.4462
CD56-dim NK	BC_vs_HRL_NHW	PPRC1	-0.215765	0.206812	0.446475
CD56-dim NK	BC_vs_HRL_NHW	ING3	-0.189579	0.206896	0.446565
CD56-dim NK	BC_vs_HRL_NHW	NME6	0.174249	0.207022	0.446745
CD56-dim NK	BC_vs_HRL_NHW	XRCC5	0.098455	0.207237	0.447116
CD56-dim NK	BC_vs_HRL_NHW	RNF44	0.121252	0.207295	0.44715
CD56-dim NK	BC_vs_HRL_NHW	ATP6AP2	0.164954	0.20752	0.447377
CD56-dim NK	BC_vs_HRL_NHW	DNAJC3	-0.133692	0.207523	0.447377
CD56-dim NK	BC_vs_HRL_NHW	POLR2G	0.164295	0.207529	0.447377
CD56-dim NK	BC_vs_HRL_NHW	CYSTM1	-0.260175	0.207638	0.44748
CD56-dim NK	BC_vs_HRL_NHW	MAF1	0.159881	0.207675	0.44748
CD56-dim NK	BC_vs_HRL_NHW	TADA2B	-0.199685	0.207705	0.44748
CD56-dim NK	BC_vs_HRL_NHW	QDPR	0.284398	0.207765	0.447518
CD56-dim NK	BC_vs_HRL_NHW	CLDND1	-0.140986	0.207985	0.447872
CD56-dim NK	BC_vs_HRL_NHW	TCF4	-0.395671	0.208028	0.447872
CD56-dim NK	BC_vs_HRL_NHW	RAD17	-0.18015	0.208061	0.447872
CD56-dim NK	BC_vs_HRL_NHW	NMNAT1	0.293384	0.208187	0.447872
CD56-dim NK	BC_vs_HRL_NHW	ZNF79	-0.350533	0.208189	0.447872
CD56-dim NK	BC_vs_HRL_NHW	SHISAL2A	0.20335	0.208214	0.447872
CD56-dim NK	BC_vs_HRL_NHW	SAMD9	-0.163222	0.20823	0.447872
CD56-dim NK	BC_vs_HRL_NHW	STK38	-0.177931	0.208295	0.447919
CD56-dim NK	BC_vs_HRL_NHW	ZNF266	-0.210412	0.208344	0.44792
CD56-dim NK	BC_vs_HRL_NHW	LERFS	1.07765	0.208381	0.44792
CD56-dim NK	BC_vs_HRL_NHW	COX7B	0.176263	0.208526	0.448075
CD56-dim NK	BC_vs_HRL_NHW	MRPL11	0.204239	0.208539	0.448075
CD56-dim NK	BC_vs_HRL_NHW	S100A6	0.221509	0.208639	0.448198
CD56-dim NK	BC_vs_HRL_NHW	MAEA	0.140567	0.208923	0.448717
CD56-dim NK	BC_vs_HRL_NHW	PGM1	0.151488	0.20901	0.448812
CD56-dim NK	BC_vs_HRL_NHW	USP24	-0.208803	0.209157	0.449036
CD56-dim NK	BC_vs_HRL_NHW	PLPP5	-0.207934	0.209206	0.449047
CD56-dim NK	BC_vs_HRL_NHW	B3GAT1	0.443938	0.209402	0.449375
CD56-dim NK	BC_vs_HRL_NHW	DEGS1	0.151065	0.209731	0.449989
CD56-dim NK	BC_vs_HRL_NHW	TFEB	0.18152	0.209817	0.450081
CD56-dim NK	BC_vs_HRL_NHW	RBM12B	-0.366954	0.209898	0.450162
CD56-dim NK	BC_vs_HRL_NHW	CITED4	-0.308538	0.21009	0.450291
CD56-dim NK	BC_vs_HRL_NHW	CKS1B	-0.214868	0.2101	0.450291
CD56-dim NK	BC_vs_HRL_NHW	SNRPA1	-0.127029	0.210115	0.450291
CD56-dim NK	BC_vs_HRL_NHW	TMSB4X	0.150562	0.21013	0.450291
CD56-dim NK	BC_vs_HRL_NHW	PUS10	-0.203925	0.210178	0.450301
CD56-dim NK	BC_vs_HRL_NHW	COL6A2	0.268061	0.210326	0.450363
CD56-dim NK	BC_vs_HRL_NHW	SKAP1-AS1	-0.30515	0.210331	0.450363
CD56-dim NK	BC_vs_HRL_NHW	APOBEC3F	-0.222473	0.210336	0.450363
CD56-dim NK	BC_vs_HRL_NHW	NOP16	0.230489	0.210504	0.45063
CD56-dim NK	BC_vs_HRL_NHW	ANKRD26	-0.232412	0.210691	0.450939
CD56-dim NK	BC_vs_HRL_NHW	CTBP1-DT	0.215668	0.210872	0.4512
CD56-dim NK	BC_vs_HRL_NHW	ANO6	-0.181385	0.2109	0.4512
CD56-dim NK	BC_vs_HRL_NHW	KMT5C	0.32268	0.211019	0.451312
CD56-dim NK	BC_vs_HRL_NHW	NR4A3	-0.616623	0.2111	0.451312
CD56-dim NK	BC_vs_HRL_NHW	HDLBP	-0.161961	0.211121	0.451312
CD56-dim NK	BC_vs_HRL_NHW	LINC00467	0.337128	0.211199	0.451312
CD56-dim NK	BC_vs_HRL_NHW	PAG1	-0.308522	0.211243	0.451312
CD56-dim NK	BC_vs_HRL_NHW	SHLD1	-0.183292	0.211291	0.451312
CD56-dim NK	BC_vs_HRL_NHW	SUMO2	0.161708	0.211295	0.451312
CD56-dim NK	BC_vs_HRL_NHW	PBX3	-0.267072	0.211297	0.451312
CD56-dim NK	BC_vs_HRL_NHW	MCCC2	-0.1541	0.211608	0.451749
CD56-dim NK	BC_vs_HRL_NHW	GUK1	0.193361	0.21165	0.451749
CD56-dim NK	BC_vs_HRL_NHW	FBXO7	-0.109853	0.211654	0.451749
CD56-dim NK	BC_vs_HRL_NHW	POLR3A	-0.226202	0.211817	0.451749
CD56-dim NK	BC_vs_HRL_NHW	IREB2	-0.159986	0.211845	0.451749
CD56-dim NK	BC_vs_HRL_NHW	ATP6V1H	-0.137107	0.211893	0.451749
CD56-dim NK	BC_vs_HRL_NHW	ZFAND2A	-0.212894	0.211935	0.451749
CD56-dim NK	BC_vs_HRL_NHW	TUBD1	0.285378	0.211942	0.451749
CD56-dim NK	BC_vs_HRL_NHW	PKD2	-0.295994	0.211958	0.451749
CD56-dim NK	BC_vs_HRL_NHW	CALCOCO1	0.143204	0.211963	0.451749
CD56-dim NK	BC_vs_HRL_NHW	PACS1	-0.178948	0.211978	0.451749
CD56-dim NK	BC_vs_HRL_NHW	PTPRCAP	0.423805	0.212139	0.451955
CD56-dim NK	BC_vs_HRL_NHW	ELOF1	0.170642	0.21218	0.451955
CD56-dim NK	BC_vs_HRL_NHW	BAG5	-0.141223	0.212204	0.451955
CD56-dim NK	BC_vs_HRL_NHW	REXO2	0.167047	0.212311	0.452091
CD56-dim NK	BC_vs_HRL_NHW	ZNF281	-0.192397	0.212556	0.452474
CD56-dim NK	BC_vs_HRL_NHW	CA11	0.345738	0.212578	0.452474
CD56-dim NK	BC_vs_HRL_NHW	AC068389.3	-0.442958	0.212741	0.452693
CD56-dim NK	BC_vs_HRL_NHW	PTPN18	0.117818	0.212767	0.452693
CD56-dim NK	BC_vs_HRL_NHW	TMEM258	0.210109	0.212851	0.452765
CD56-dim NK	BC_vs_HRL_NHW	CHRFAM7A	-0.492982	0.212893	0.452765
CD56-dim NK	BC_vs_HRL_NHW	UBA7	0.14393	0.212931	0.452765
CD56-dim NK	BC_vs_HRL_NHW	DDHD2	-0.183038	0.21307	0.452929
CD56-dim NK	BC_vs_HRL_NHW	ACOT2	0.207271	0.213095	0.452929
CD56-dim NK	BC_vs_HRL_NHW	FAM204A	0.142378	0.213173	0.453001
CD56-dim NK	BC_vs_HRL_NHW	AC116366.2	-0.333202	0.213253	0.453001
CD56-dim NK	BC_vs_HRL_NHW	MAP1LC3B	-0.148228	0.213259	0.453001
CD56-dim NK	BC_vs_HRL_NHW	MTO1	0.178526	0.21335	0.453104
CD56-dim NK	BC_vs_HRL_NHW	MIF	0.212288	0.213431	0.453149
CD56-dim NK	BC_vs_HRL_NHW	ODC1	0.222161	0.213458	0.453149
CD56-dim NK	BC_vs_HRL_NHW	TMEM39A	-0.25623	0.213507	0.453161
CD56-dim NK	BC_vs_HRL_NHW	FAM120A	-0.149502	0.213563	0.453187
CD56-dim NK	BC_vs_HRL_NHW	HLA-DMA	0.293021	0.213703	0.453392
CD56-dim NK	BC_vs_HRL_NHW	IP6K1	-0.233305	0.21398	0.453888
CD56-dim NK	BC_vs_HRL_NHW	DDX23	0.15531	0.214063	0.453971
CD56-dim NK	BC_vs_HRL_NHW	ZHX3	-0.288143	0.214193	0.454127
CD56-dim NK	BC_vs_HRL_NHW	MMADHC	0.138408	0.214239	0.454127
CD56-dim NK	BC_vs_HRL_NHW	AC104078.2	-0.445789	0.214281	0.454127
CD56-dim NK	BC_vs_HRL_NHW	NQO1	0.321151	0.21431	0.454127
CD56-dim NK	BC_vs_HRL_NHW	HSPB11	0.173715	0.214375	0.454173
CD56-dim NK	BC_vs_HRL_NHW	ATF7IP2	-0.228307	0.214562	0.454476
CD56-dim NK	BC_vs_HRL_NHW	DHRS4	0.205457	0.214656	0.454583
CD56-dim NK	BC_vs_HRL_NHW	IFI27L2	0.199662	0.214701	0.454588
CD56-dim NK	BC_vs_HRL_NHW	KIF1BP	0.279913	0.214777	0.454656
CD56-dim NK	BC_vs_HRL_NHW	AL137779.2	0.300348	0.215131	0.455251
CD56-dim NK	BC_vs_HRL_NHW	TMEM230	0.159517	0.215146	0.455251
CD56-dim NK	BC_vs_HRL_NHW	ASCC2	0.122356	0.215498	0.455752
CD56-dim NK	BC_vs_HRL_NHW	AC020765.2	0.377675	0.215499	0.455752
CD56-dim NK	BC_vs_HRL_NHW	IPPK	-0.23048	0.215513	0.455752
CD56-dim NK	BC_vs_HRL_NHW	RPS4X	0.225745	0.215578	0.455797
CD56-dim NK	BC_vs_HRL_NHW	BORCS5	-0.264223	0.215737	0.455954
CD56-dim NK	BC_vs_HRL_NHW	AC002091.2	0.323003	0.215744	0.455954
CD56-dim NK	BC_vs_HRL_NHW	XRCC3	0.295382	0.215877	0.455954
CD56-dim NK	BC_vs_HRL_NHW	RNF103	-0.355316	0.215899	0.455954
CD56-dim NK	BC_vs_HRL_NHW	CEBPA	0.42275	0.215901	0.455954
CD56-dim NK	BC_vs_HRL_NHW	AL592183.1	-0.474499	0.215952	0.455954
CD56-dim NK	BC_vs_HRL_NHW	MRPL34	0.178202	0.215958	0.455954
CD56-dim NK	BC_vs_HRL_NHW	MRPL12	0.20789	0.216183	0.456338
CD56-dim NK	BC_vs_HRL_NHW	TUBGCP6	-0.185807	0.216334	0.456564
CD56-dim NK	BC_vs_HRL_NHW	STK16	0.197504	0.216417	0.456646
CD56-dim NK	BC_vs_HRL_NHW	AC090517.5	0.279068	0.216501	0.456732
CD56-dim NK	BC_vs_HRL_NHW	SH3BGRL	0.118013	0.216677	0.456829
CD56-dim NK	BC_vs_HRL_NHW	HINFP	0.237866	0.216695	0.456829
CD56-dim NK	BC_vs_HRL_NHW	AC005562.1	0.177976	0.216702	0.456829
CD56-dim NK	BC_vs_HRL_NHW	TSPAN2	0.195084	0.216722	0.456829
CD56-dim NK	BC_vs_HRL_NHW	APAF1	-0.253172	0.216803	0.456908
CD56-dim NK	BC_vs_HRL_NHW	RYK	-0.128173	0.21687	0.456958
CD56-dim NK	BC_vs_HRL_NHW	AIFM1	0.165617	0.21717	0.457397
CD56-dim NK	BC_vs_HRL_NHW	VIM-AS1	0.208602	0.217181	0.457397
CD56-dim NK	BC_vs_HRL_NHW	NIPBL	-0.162841	0.21724	0.457397
CD56-dim NK	BC_vs_HRL_NHW	CBFA2T2	-0.20074	0.217263	0.457397
CD56-dim NK	BC_vs_HRL_NHW	TADA1	-0.20208	0.217298	0.457397
CD56-dim NK	BC_vs_HRL_NHW	CCDC117	-0.290391	0.217495	0.457721
CD56-dim NK	BC_vs_HRL_NHW	C20orf194	-0.338076	0.217705	0.45794
CD56-dim NK	BC_vs_HRL_NHW	DCPS	0.147058	0.217733	0.45794
CD56-dim NK	BC_vs_HRL_NHW	SMARCA5	-0.151945	0.217748	0.45794
CD56-dim NK	BC_vs_HRL_NHW	RANBP17	-0.365574	0.217796	0.45794
CD56-dim NK	BC_vs_HRL_NHW	FAM111A-DT	0.257428	0.217862	0.45794
CD56-dim NK	BC_vs_HRL_NHW	PPIL2	0.125031	0.217862	0.45794
CD56-dim NK	BC_vs_HRL_NHW	PRKCSH	0.124696	0.21792	0.45797
CD56-dim NK	BC_vs_HRL_NHW	GLUL	0.151209	0.218011	0.45801
CD56-dim NK	BC_vs_HRL_NHW	SLC25A5	0.190055	0.218027	0.45801
CD56-dim NK	BC_vs_HRL_NHW	NT5M	0.379003	0.218146	0.458078
CD56-dim NK	BC_vs_HRL_NHW	OSGEPL1	0.247686	0.218156	0.458078
CD56-dim NK	BC_vs_HRL_NHW	VPS26B	0.126267	0.218191	0.458078
CD56-dim NK	BC_vs_HRL_NHW	PAPSS1	0.188913	0.218812	0.459246
CD56-dim NK	BC_vs_HRL_NHW	MYL12B	0.16375	0.218868	0.459246
CD56-dim NK	BC_vs_HRL_NHW	HEBP1	0.260177	0.218879	0.459246
CD56-dim NK	BC_vs_HRL_NHW	AL390728.5	-0.448871	0.219263	0.459959
CD56-dim NK	BC_vs_HRL_NHW	ZNF451-AS1	-0.29588	0.219308	0.459961
CD56-dim NK	BC_vs_HRL_NHW	OMA1	0.228148	0.219403	0.459967
CD56-dim NK	BC_vs_HRL_NHW	TCTA	0.15118	0.219424	0.459967
CD56-dim NK	BC_vs_HRL_NHW	DTX3	0.214298	0.219443	0.459967
CD56-dim NK	BC_vs_HRL_NHW	USP32	-0.255025	0.219492	0.459979
CD56-dim NK	BC_vs_HRL_NHW	COQ7	0.256228	0.219758	0.460443
CD56-dim NK	BC_vs_HRL_NHW	DIMT1	0.169609	0.219903	0.460655
CD56-dim NK	BC_vs_HRL_NHW	GIMAP2	0.184548	0.220003	0.460771
CD56-dim NK	BC_vs_HRL_NHW	ACP1	0.153884	0.220203	0.461059
CD56-dim NK	BC_vs_HRL_NHW	BCS1L	0.27545	0.220228	0.461059
CD56-dim NK	BC_vs_HRL_NHW	ZNF805	-0.275038	0.220281	0.461077
CD56-dim NK	BC_vs_HRL_NHW	TIMM9	0.179827	0.220378	0.461188
CD56-dim NK	BC_vs_HRL_NHW	THOC2	-0.114174	0.220473	0.461294
CD56-dim NK	BC_vs_HRL_NHW	ATAD1	-0.145143	0.22052	0.4613
CD56-dim NK	BC_vs_HRL_NHW	SCRN3	0.225944	0.220637	0.461393
CD56-dim NK	BC_vs_HRL_NHW	GNL1	0.127612	0.220653	0.461393
CD56-dim NK	BC_vs_HRL_NHW	ZNF551	-0.39937	0.220734	0.461405
CD56-dim NK	BC_vs_HRL_NHW	ZBP1	0.214011	0.220747	0.461405
CD56-dim NK	BC_vs_HRL_NHW	VKORC1	0.144243	0.220933	0.461577
CD56-dim NK	BC_vs_HRL_NHW	ABCF1	0.150404	0.220961	0.461577
CD56-dim NK	BC_vs_HRL_NHW	CLIP1	-0.159954	0.220961	0.461577
CD56-dim NK	BC_vs_HRL_NHW	LDOC1	0.302105	0.221117	0.461764
CD56-dim NK	BC_vs_HRL_NHW	ABHD18	-0.180033	0.221203	0.461764
CD56-dim NK	BC_vs_HRL_NHW	RBM38	-0.25711	0.221289	0.461764
CD56-dim NK	BC_vs_HRL_NHW	FXR1	-0.116835	0.221299	0.461764
CD56-dim NK	BC_vs_HRL_NHW	TEX2	-0.326257	0.2213	0.461764
CD56-dim NK	BC_vs_HRL_NHW	TARDBP	-0.172044	0.221355	0.461764
CD56-dim NK	BC_vs_HRL_NHW	SLBP	0.134836	0.221403	0.461764
CD56-dim NK	BC_vs_HRL_NHW	HDHD3	0.244388	0.221535	0.461764
CD56-dim NK	BC_vs_HRL_NHW	CD53	0.1026	0.221585	0.461764
CD56-dim NK	BC_vs_HRL_NHW	ELOVL5	-0.152906	0.221665	0.461764
CD56-dim NK	BC_vs_HRL_NHW	ZNF445	-0.171348	0.221673	0.461764
CD56-dim NK	BC_vs_HRL_NHW	ACOX3	0.219485	0.221676	0.461764
CD56-dim NK	BC_vs_HRL_NHW	TMEM50B	-0.147485	0.221746	0.461764
CD56-dim NK	BC_vs_HRL_NHW	OTUD3	-0.247561	0.221756	0.461764
CD56-dim NK	BC_vs_HRL_NHW	RIOX2	0.262062	0.221762	0.461764
CD56-dim NK	BC_vs_HRL_NHW	H2AFZ	0.160846	0.221775	0.461764
CD56-dim NK	BC_vs_HRL_NHW	MSMO1	0.188336	0.221823	0.461764
CD56-dim NK	BC_vs_HRL_NHW	SEPTIN9	0.120433	0.221846	0.461764
CD56-dim NK	BC_vs_HRL_NHW	OTUB1	0.178102	0.221992	0.461976
CD56-dim NK	BC_vs_HRL_NHW	CSTB	0.210263	0.222178	0.462269
CD56-dim NK	BC_vs_HRL_NHW	H3F3A	0.129188	0.222262	0.462352
CD56-dim NK	BC_vs_HRL_NHW	TOMM6	0.166402	0.222406	0.462498
CD56-dim NK	BC_vs_HRL_NHW	AC131571.1	-0.321461	0.22242	0.462498
CD56-dim NK	BC_vs_HRL_NHW	CHCHD2	0.173095	0.222491	0.462553
CD56-dim NK	BC_vs_HRL_NHW	RNF25	0.221017	0.222658	0.462808
CD56-dim NK	BC_vs_HRL_NHW	KIAA1586	-0.21424	0.222746	0.462898
CD56-dim NK	BC_vs_HRL_NHW	HIST1H4D	-0.469202	0.222907	0.463141
CD56-dim NK	BC_vs_HRL_NHW	NHP2	0.189503	0.22298	0.463201
CD56-dim NK	BC_vs_HRL_NHW	SNRPG	0.15413	0.223048	0.463249
CD56-dim NK	BC_vs_HRL_NHW	RB1	-0.137745	0.223219	0.463414
CD56-dim NK	BC_vs_HRL_NHW	STYXL1	0.212781	0.223332	0.463414
CD56-dim NK	BC_vs_HRL_NHW	TP53INP1	0.304401	0.223341	0.463414
CD56-dim NK	BC_vs_HRL_NHW	MBTPS2	-0.311081	0.223362	0.463414
CD56-dim NK	BC_vs_HRL_NHW	CCT4	0.118385	0.223422	0.463414
CD56-dim NK	BC_vs_HRL_NHW	MFSD5	0.163011	0.223434	0.463414
CD56-dim NK	BC_vs_HRL_NHW	PLEKHG2	-0.371225	0.223437	0.463414
CD56-dim NK	BC_vs_HRL_NHW	NDRG1	-0.196693	0.223629	0.463704
CD56-dim NK	BC_vs_HRL_NHW	PRPSAP1	0.162478	0.223666	0.463704
CD56-dim NK	BC_vs_HRL_NHW	TRAPPC2B	0.234799	0.22371	0.463704
CD56-dim NK	BC_vs_HRL_NHW	NMI	0.180379	0.223859	0.463871
CD56-dim NK	BC_vs_HRL_NHW	FXYD5	0.210492	0.223895	0.463871
CD56-dim NK	BC_vs_HRL_NHW	AC015912.3	0.485538	0.223924	0.463871
CD56-dim NK	BC_vs_HRL_NHW	SCP2	0.131649	0.224057	0.464055
CD56-dim NK	BC_vs_HRL_NHW	YIPF4	-0.158464	0.224154	0.464164
CD56-dim NK	BC_vs_HRL_NHW	FAHD2A	0.188549	0.224256	0.464283
CD56-dim NK	BC_vs_HRL_NHW	RPS10	0.282445	0.224714	0.46514
CD56-dim NK	BC_vs_HRL_NHW	ZNF250	-0.201313	0.224801	0.465227
CD56-dim NK	BC_vs_HRL_NHW	PREX1	-0.155671	0.224937	0.465415
CD56-dim NK	BC_vs_HRL_NHW	PIP4P1	0.160704	0.225068	0.465595
CD56-dim NK	BC_vs_HRL_NHW	RWDD3	0.184046	0.225195	0.465765
CD56-dim NK	BC_vs_HRL_NHW	NUDT3	0.140146	0.225239	0.465765
CD56-dim NK	BC_vs_HRL_NHW	AC067945.4	-0.360938	0.225496	0.466204
CD56-dim NK	BC_vs_HRL_NHW	DIDO1	-0.147501	0.225944	0.466485
CD56-dim NK	BC_vs_HRL_NHW	ZNF384	0.147305	0.225948	0.466485
CD56-dim NK	BC_vs_HRL_NHW	LINC01146	-0.26417	0.225993	0.466485
CD56-dim NK	BC_vs_HRL_NHW	PPP1R12A	-0.122201	0.226028	0.466485
CD56-dim NK	BC_vs_HRL_NHW	UBE2D4	-0.20816	0.226054	0.466485
CD56-dim NK	BC_vs_HRL_NHW	TOMM40L	0.3301	0.226063	0.466485
CD56-dim NK	BC_vs_HRL_NHW	UTP3	0.147587	0.226099	0.466485
CD56-dim NK	BC_vs_HRL_NHW	TAOK1	-0.239395	0.226119	0.466485
CD56-dim NK	BC_vs_HRL_NHW	C6orf120	-0.179728	0.226119	0.466485
CD56-dim NK	BC_vs_HRL_NHW	AC009554.1	-0.345584	0.226122	0.466485
CD56-dim NK	BC_vs_HRL_NHW	TIMELESS	0.269291	0.226135	0.466485
CD56-dim NK	BC_vs_HRL_NHW	GABARAP	0.180191	0.226168	0.466485
CD56-dim NK	BC_vs_HRL_NHW	C12orf76	0.181033	0.226278	0.46662
CD56-dim NK	BC_vs_HRL_NHW	KIF21A	-0.187802	0.226397	0.466773
CD56-dim NK	BC_vs_HRL_NHW	DISC1FP1	-0.482964	0.226633	0.46713
CD56-dim NK	BC_vs_HRL_NHW	ZBED1	0.161251	0.226659	0.46713
CD56-dim NK	BC_vs_HRL_NHW	ACYP2	-0.155337	0.227037	0.467816
CD56-dim NK	BC_vs_HRL_NHW	SMKR1	0.281456	0.227086	0.467821
CD56-dim NK	BC_vs_HRL_NHW	JKAMP	0.134879	0.227129	0.467821
CD56-dim NK	BC_vs_HRL_NHW	PHLDB3	0.273719	0.227319	0.468103
CD56-dim NK	BC_vs_HRL_NHW	UBIAD1	-0.174498	0.227398	0.468103
CD56-dim NK	BC_vs_HRL_NHW	C2CD2	-0.339306	0.2274	0.468103
CD56-dim NK	BC_vs_HRL_NHW	UBE2B	0.127691	0.227537	0.468293
CD56-dim NK	BC_vs_HRL_NHW	OTUD5	0.10964	0.227762	0.468662
CD56-dim NK	BC_vs_HRL_NHW	DLG1	-0.162304	0.227962	0.468845
CD56-dim NK	BC_vs_HRL_NHW	HSPB1	0.203151	0.227985	0.468845
CD56-dim NK	BC_vs_HRL_NHW	ZCWPW1	0.2677	0.228028	0.468845
CD56-dim NK	BC_vs_HRL_NHW	NRSN2	0.318248	0.228056	0.468845
CD56-dim NK	BC_vs_HRL_NHW	C12orf66	-0.311343	0.228074	0.468845
CD56-dim NK	BC_vs_HRL_NHW	KIF21B	-0.123805	0.22812	0.468845
CD56-dim NK	BC_vs_HRL_NHW	EMC1	-0.166391	0.22818	0.468877
CD56-dim NK	BC_vs_HRL_NHW	RAB1B	0.141731	0.228498	0.469394
CD56-dim NK	BC_vs_HRL_NHW	ARF1	0.134436	0.228598	0.469394
CD56-dim NK	BC_vs_HRL_NHW	THAP12	-0.138343	0.228603	0.469394
CD56-dim NK	BC_vs_HRL_NHW	AC015923.1	-0.355759	0.228632	0.469394
CD56-dim NK	BC_vs_HRL_NHW	COX7C	0.182334	0.228659	0.469394
CD56-dim NK	BC_vs_HRL_NHW	TNFRSF10B	-0.416336	0.228701	0.469394
CD56-dim NK	BC_vs_HRL_NHW	NEK6	-0.247248	0.228811	0.469408
CD56-dim NK	BC_vs_HRL_NHW	RAB5C	0.13227	0.228815	0.469408
CD56-dim NK	BC_vs_HRL_NHW	CLSTN1	-0.181529	0.228885	0.469408
CD56-dim NK	BC_vs_HRL_NHW	IL10RA	0.135976	0.228887	0.469408
CD56-dim NK	BC_vs_HRL_NHW	EXOSC1	0.153376	0.22908	0.46971
CD56-dim NK	BC_vs_HRL_NHW	MCFD2	-0.173188	0.229178	0.46982
CD56-dim NK	BC_vs_HRL_NHW	UMPS	0.186239	0.229329	0.46997
CD56-dim NK	BC_vs_HRL_NHW	CNOT9	-0.200716	0.229341	0.46997
CD56-dim NK	BC_vs_HRL_NHW	SVBP	0.214018	0.229455	0.470112
CD56-dim NK	BC_vs_HRL_NHW	KLHL9	-0.156034	0.22956	0.470234
CD56-dim NK	BC_vs_HRL_NHW	STXBP4	-0.265983	0.229695	0.470371
CD56-dim NK	BC_vs_HRL_NHW	TMSB10	0.19731	0.229717	0.470371
CD56-dim NK	BC_vs_HRL_NHW	TRUB2	0.181603	0.229899	0.47048
CD56-dim NK	BC_vs_HRL_NHW	RIOK2	-0.170526	0.229921	0.47048
CD56-dim NK	BC_vs_HRL_NHW	PARP6	-0.146977	0.229979	0.47048
CD56-dim NK	BC_vs_HRL_NHW	MAP9	-0.272657	0.229993	0.47048
CD56-dim NK	BC_vs_HRL_NHW	SCO2	0.186991	0.229995	0.47048
CD56-dim NK	BC_vs_HRL_NHW	ZFAND5	-0.177928	0.230051	0.470502
CD56-dim NK	BC_vs_HRL_NHW	C19orf53	0.178669	0.230141	0.470593
CD56-dim NK	BC_vs_HRL_NHW	NARS2	-0.219576	0.230212	0.470647
CD56-dim NK	BC_vs_HRL_NHW	SMARCE1	0.107155	0.230401	0.470867
CD56-dim NK	BC_vs_HRL_NHW	ZFP82	-0.299403	0.23041	0.470867
CD56-dim NK	BC_vs_HRL_NHW	PTPRC	-0.137624	0.230527	0.471015
CD56-dim NK	BC_vs_HRL_NHW	PIKFYVE	-0.200418	0.230745	0.471368
CD56-dim NK	BC_vs_HRL_NHW	DBI	0.218787	0.231016	0.471776
CD56-dim NK	BC_vs_HRL_NHW	POLR2K	0.153232	0.231035	0.471776
CD56-dim NK	BC_vs_HRL_NHW	AMD1	-0.201044	0.231215	0.47205
CD56-dim NK	BC_vs_HRL_NHW	GINM1	0.144459	0.231341	0.472215
CD56-dim NK	BC_vs_HRL_NHW	ZBTB4	-0.198626	0.231435	0.472315
CD56-dim NK	BC_vs_HRL_NHW	C12orf57	0.213311	0.231712	0.472788
CD56-dim NK	BC_vs_HRL_NHW	MYO9A	-0.20335	0.23191	0.4731
CD56-dim NK	BC_vs_HRL_NHW	PRPF4B	-0.116462	0.232053	0.4733
CD56-dim NK	BC_vs_HRL_NHW	CUTA	0.161678	0.232152	0.473341
CD56-dim NK	BC_vs_HRL_NHW	VPS13B-DT	-0.328262	0.232164	0.473341
CD56-dim NK	BC_vs_HRL_NHW	FAM120C	-0.257633	0.232351	0.473499
CD56-dim NK	BC_vs_HRL_NHW	AC009120.2	-0.372047	0.232356	0.473499
CD56-dim NK	BC_vs_HRL_NHW	SH3BP2	0.110014	0.232377	0.473499
CD56-dim NK	BC_vs_HRL_NHW	THAP2	0.317789	0.232423	0.473501
CD56-dim NK	BC_vs_HRL_NHW	SLC25A38	0.139646	0.232518	0.473542
CD56-dim NK	BC_vs_HRL_NHW	WDR54	0.184064	0.232535	0.473542
CD56-dim NK	BC_vs_HRL_NHW	SLC2A8	0.24591	0.23259	0.473564
CD56-dim NK	BC_vs_HRL_NHW	FDX1	0.137808	0.232732	0.473735
CD56-dim NK	BC_vs_HRL_NHW	AARSD1	0.179414	0.232765	0.473735
CD56-dim NK	BC_vs_HRL_NHW	DUSP16	-0.363799	0.232887	0.47389
CD56-dim NK	BC_vs_HRL_NHW	DNAJC16	-0.233011	0.23302	0.474069
CD56-dim NK	BC_vs_HRL_NHW	BCL3	-0.284428	0.233356	0.474511
CD56-dim NK	BC_vs_HRL_NHW	BDH1	0.188371	0.233361	0.474511
CD56-dim NK	BC_vs_HRL_NHW	PSMD12	-0.12931	0.233389	0.474511
CD56-dim NK	BC_vs_HRL_NHW	TRMT13	-0.191249	0.233419	0.474511
CD56-dim NK	BC_vs_HRL_NHW	ABCC10	-0.191117	0.233485	0.474554
CD56-dim NK	BC_vs_HRL_NHW	MFSD8	-0.183479	0.233662	0.47482
CD56-dim NK	BC_vs_HRL_NHW	NUCB1	0.167321	0.233838	0.475069
CD56-dim NK	BC_vs_HRL_NHW	AP2S1	0.164344	0.233875	0.475069
CD56-dim NK	BC_vs_HRL_NHW	ELOB	0.221849	0.234077	0.475134
CD56-dim NK	BC_vs_HRL_NHW	GUCY1B1	0.332505	0.234081	0.475134
CD56-dim NK	BC_vs_HRL_NHW	GFM1	-0.159324	0.234105	0.475134
CD56-dim NK	BC_vs_HRL_NHW	DHPS	0.145966	0.234112	0.475134
CD56-dim NK	BC_vs_HRL_NHW	PHF23	0.241476	0.234145	0.475134
CD56-dim NK	BC_vs_HRL_NHW	TIGIT	0.221827	0.234207	0.475134
CD56-dim NK	BC_vs_HRL_NHW	AC012358.3	-0.23767	0.234225	0.475134
CD56-dim NK	BC_vs_HRL_NHW	SCO1	0.175769	0.234272	0.475136
CD56-dim NK	BC_vs_HRL_NHW	EPC1	-0.109339	0.234375	0.475156
CD56-dim NK	BC_vs_HRL_NHW	MTFMT	0.237826	0.234417	0.475156
CD56-dim NK	BC_vs_HRL_NHW	WDR92	0.280894	0.234418	0.475156
CD56-dim NK	BC_vs_HRL_NHW	ST6GAL1	-0.264733	0.23451	0.475249
CD56-dim NK	BC_vs_HRL_NHW	RCN1	0.212058	0.234596	0.475291
CD56-dim NK	BC_vs_HRL_NHW	MOSPD2	-0.271456	0.234621	0.475291
CD56-dim NK	BC_vs_HRL_NHW	ST13	0.150523	0.234882	0.475728
CD56-dim NK	BC_vs_HRL_NHW	CWC25	-0.137746	0.234942	0.475756
CD56-dim NK	BC_vs_HRL_NHW	CCDC71L	0.185003	0.235014	0.475808
CD56-dim NK	BC_vs_HRL_NHW	FUCA2	-0.199631	0.23515	0.475808
CD56-dim NK	BC_vs_HRL_NHW	UBE2R2	0.110374	0.235158	0.475808
CD56-dim NK	BC_vs_HRL_NHW	SLC38A5	0.229914	0.235192	0.475808
CD56-dim NK	BC_vs_HRL_NHW	CD6	0.216265	0.235214	0.475808
CD56-dim NK	BC_vs_HRL_NHW	ARL4D	-0.358359	0.235241	0.475808
CD56-dim NK	BC_vs_HRL_NHW	PGBD2	0.258078	0.235345	0.475928
CD56-dim NK	BC_vs_HRL_NHW	CCL5	0.230241	0.235473	0.476093
CD56-dim NK	BC_vs_HRL_NHW	GRAMD2B	-0.234678	0.235541	0.476138
CD56-dim NK	BC_vs_HRL_NHW	NDUFAF7	-0.182369	0.235652	0.476271
CD56-dim NK	BC_vs_HRL_NHW	ACBD3	-0.129667	0.235791	0.476401
CD56-dim NK	BC_vs_HRL_NHW	MRPS17	0.183351	0.235809	0.476401
CD56-dim NK	BC_vs_HRL_NHW	AP1G2	0.168841	0.235887	0.476401
CD56-dim NK	BC_vs_HRL_NHW	CYTH1	-0.118951	0.235898	0.476401
CD56-dim NK	BC_vs_HRL_NHW	TXNRD2	0.197766	0.236022	0.476558
CD56-dim NK	BC_vs_HRL_NHW	SRP72	0.12693	0.236148	0.476673
CD56-dim NK	BC_vs_HRL_NHW	RALGPS2	-0.267361	0.23617	0.476673
CD56-dim NK	BC_vs_HRL_NHW	DCK	0.169422	0.236427	0.4771
CD56-dim NK	BC_vs_HRL_NHW	NDUFC2	0.153845	0.23649	0.477134
CD56-dim NK	BC_vs_HRL_NHW	DTX2	0.162258	0.236637	0.477268
CD56-dim NK	BC_vs_HRL_NHW	EMC10	0.159282	0.23669	0.477268
CD56-dim NK	BC_vs_HRL_NHW	HMOX1	0.3665	0.236755	0.477268
CD56-dim NK	BC_vs_HRL_NHW	FUBP3	-0.186001	0.236784	0.477268
CD56-dim NK	BC_vs_HRL_NHW	ZNF257	-0.400549	0.236784	0.477268
CD56-dim NK	BC_vs_HRL_NHW	ERP27	-0.409759	0.236939	0.477273
CD56-dim NK	BC_vs_HRL_NHW	AC015795.1	-0.356755	0.237049	0.477273
CD56-dim NK	BC_vs_HRL_NHW	RTKN	0.29507	0.237058	0.477273
CD56-dim NK	BC_vs_HRL_NHW	VPS26A	-0.0890075	0.237059	0.477273
CD56-dim NK	BC_vs_HRL_NHW	PRKCQ	-0.160251	0.237094	0.477273
CD56-dim NK	BC_vs_HRL_NHW	TUBA1A	0.198701	0.237094	0.477273
CD56-dim NK	BC_vs_HRL_NHW	CNIH4	0.158036	0.237111	0.477273
CD56-dim NK	BC_vs_HRL_NHW	IRAK1	0.168453	0.237201	0.477273
CD56-dim NK	BC_vs_HRL_NHW	DGKQ	0.17335	0.237221	0.477273
CD56-dim NK	BC_vs_HRL_NHW	USP30	-0.251008	0.237244	0.477273
CD56-dim NK	BC_vs_HRL_NHW	MAPK1	-0.129514	0.237416	0.477527
CD56-dim NK	BC_vs_HRL_NHW	SLC2A11	0.229334	0.237485	0.477575
CD56-dim NK	BC_vs_HRL_NHW	CHD7	-0.191333	0.237738	0.477989
CD56-dim NK	BC_vs_HRL_NHW	NEMF	-0.116824	0.237805	0.477989
CD56-dim NK	BC_vs_HRL_NHW	P2RY11	0.35419	0.237828	0.477989
CD56-dim NK	BC_vs_HRL_NHW	STX2	-0.232116	0.237892	0.478025
CD56-dim NK	BC_vs_HRL_NHW	BSG	0.14335	0.238001	0.478153
CD56-dim NK	BC_vs_HRL_NHW	ITGB2-AS1	0.296632	0.238132	0.478309
CD56-dim NK	BC_vs_HRL_NHW	SLC16A3	0.170923	0.23817	0.478309
CD56-dim NK	BC_vs_HRL_NHW	CEP57L1	-0.233705	0.238509	0.478896
CD56-dim NK	BC_vs_HRL_NHW	EIF3K	0.17325	0.238578	0.478928
CD56-dim NK	BC_vs_HRL_NHW	CALM2	0.126422	0.238616	0.478928
CD56-dim NK	BC_vs_HRL_NHW	SLC30A6	-0.193448	0.238722	0.478978
CD56-dim NK	BC_vs_HRL_NHW	RPL11	0.218379	0.238733	0.478978
CD56-dim NK	BC_vs_HRL_NHW	B3GAT3	0.147929	0.238828	0.479012
CD56-dim NK	BC_vs_HRL_NHW	EPB41L5	-0.298191	0.238896	0.479012
CD56-dim NK	BC_vs_HRL_NHW	UVSSA	-0.240938	0.238959	0.479012
CD56-dim NK	BC_vs_HRL_NHW	ZNF169	-0.277685	0.23898	0.479012
CD56-dim NK	BC_vs_HRL_NHW	P3H1	0.198032	0.239042	0.479012
CD56-dim NK	BC_vs_HRL_NHW	LCP1	-0.131858	0.239048	0.479012
CD56-dim NK	BC_vs_HRL_NHW	PPP6R2	-0.129743	0.239088	0.479012
CD56-dim NK	BC_vs_HRL_NHW	BTBD10	-0.161666	0.239197	0.479012
CD56-dim NK	BC_vs_HRL_NHW	AFG1L	-0.244432	0.239237	0.479012
CD56-dim NK	BC_vs_HRL_NHW	LAMTOR1	0.148247	0.23924	0.479012
CD56-dim NK	BC_vs_HRL_NHW	BUB3	0.100311	0.239255	0.479012
CD56-dim NK	BC_vs_HRL_NHW	SNHG10	0.333298	0.2393	0.479012
CD56-dim NK	BC_vs_HRL_NHW	HIST1H2AH	-0.363605	0.239516	0.479353
CD56-dim NK	BC_vs_HRL_NHW	AC087239.1	-0.344523	0.239691	0.479496
CD56-dim NK	BC_vs_HRL_NHW	MIATNB	-0.194503	0.239703	0.479496
CD56-dim NK	BC_vs_HRL_NHW	COA1	-0.147361	0.239725	0.479496
CD56-dim NK	BC_vs_HRL_NHW	DCAF11	0.128502	0.239801	0.479556
CD56-dim NK	BC_vs_HRL_NHW	BBS9	-0.226624	0.239899	0.479661
CD56-dim NK	BC_vs_HRL_NHW	LRCH1	-0.207493	0.240124	0.479758
CD56-dim NK	BC_vs_HRL_NHW	NDUFAF8	0.195292	0.240129	0.479758
CD56-dim NK	BC_vs_HRL_NHW	LONRF1	-0.319302	0.240134	0.479758
CD56-dim NK	BC_vs_HRL_NHW	ATP5MC3	0.144542	0.240165	0.479758
CD56-dim NK	BC_vs_HRL_NHW	CARD8-AS1	0.265828	0.240177	0.479758
CD56-dim NK	BC_vs_HRL_NHW	APBA2	-0.173086	0.240294	0.4799
CD56-dim NK	BC_vs_HRL_NHW	BCKDHB	-0.172781	0.2404	0.480018
CD56-dim NK	BC_vs_HRL_NHW	AL392172.1	0.2103	0.24045	0.480027
CD56-dim NK	BC_vs_HRL_NHW	RRP12	-0.235016	0.240514	0.480063
CD56-dim NK	BC_vs_HRL_NHW	CKAP2	-0.3219	0.240577	0.480096
CD56-dim NK	BC_vs_HRL_NHW	PRKRA	-0.152177	0.240741	0.480266
CD56-dim NK	BC_vs_HRL_NHW	RECQL5	0.295807	0.240753	0.480266
CD56-dim NK	BC_vs_HRL_NHW	RPS19BP1	0.153925	0.241127	0.480873
CD56-dim NK	BC_vs_HRL_NHW	NEMP2	-0.241388	0.24115	0.480873
CD56-dim NK	BC_vs_HRL_NHW	RELB	-0.269869	0.241322	0.481052
CD56-dim NK	BC_vs_HRL_NHW	GEN1	-0.357254	0.241368	0.481052
CD56-dim NK	BC_vs_HRL_NHW	BSDC1	0.139136	0.241377	0.481052
CD56-dim NK	BC_vs_HRL_NHW	CST3	0.239696	0.241547	0.481161
CD56-dim NK	BC_vs_HRL_NHW	MTREX	-0.147856	0.241711	0.481161
CD56-dim NK	BC_vs_HRL_NHW	SDF4	0.135713	0.241721	0.481161
CD56-dim NK	BC_vs_HRL_NHW	RPS2	0.175655	0.241762	0.481161
CD56-dim NK	BC_vs_HRL_NHW	LRRC8D	-0.25023	0.241771	0.481161
CD56-dim NK	BC_vs_HRL_NHW	ABCC1	-0.230291	0.24179	0.481161
CD56-dim NK	BC_vs_HRL_NHW	MAPK13	0.147919	0.241794	0.481161
CD56-dim NK	BC_vs_HRL_NHW	BCL7C	0.192473	0.241801	0.481161
CD56-dim NK	BC_vs_HRL_NHW	ENTPD5	-0.26235	0.24205	0.481566
CD56-dim NK	BC_vs_HRL_NHW	AK5	0.614364	0.242181	0.481735
CD56-dim NK	BC_vs_HRL_NHW	LINC00944	0.604171	0.242368	0.481997
CD56-dim NK	BC_vs_HRL_NHW	FCHO1	0.159061	0.242428	0.481997
CD56-dim NK	BC_vs_HRL_NHW	TOLLIP	0.123934	0.242451	0.481997
CD56-dim NK	BC_vs_HRL_NHW	FCSK	0.289783	0.242638	0.482277
CD56-dim NK	BC_vs_HRL_NHW	PRKN	-0.4507	0.242737	0.482381
CD56-dim NK	BC_vs_HRL_NHW	DPY19L4	0.231765	0.24286	0.482446
CD56-dim NK	BC_vs_HRL_NHW	MTMR12	-0.192608	0.242862	0.482446
CD56-dim NK	BC_vs_HRL_NHW	TTI1	-0.193506	0.243034	0.482556
CD56-dim NK	BC_vs_HRL_NHW	JUND	-0.267056	0.243038	0.482556
CD56-dim NK	BC_vs_HRL_NHW	BX284668.6	0.461391	0.243055	0.482556
CD56-dim NK	BC_vs_HRL_NHW	AP1S2	0.142587	0.24317	0.48261
CD56-dim NK	BC_vs_HRL_NHW	TOMM70	0.146069	0.243175	0.48261
CD56-dim NK	BC_vs_HRL_NHW	GCN1	-0.184508	0.243294	0.482662
CD56-dim NK	BC_vs_HRL_NHW	RBM28	-0.156832	0.243294	0.482662
CD56-dim NK	BC_vs_HRL_NHW	COQ9	0.206834	0.243366	0.482713
CD56-dim NK	BC_vs_HRL_NHW	ATP7A	-0.213528	0.243484	0.482856
CD56-dim NK	BC_vs_HRL_NHW	PSTPIP2	-0.189013	0.243769	0.483329
CD56-dim NK	BC_vs_HRL_NHW	IKBIP	0.160358	0.243831	0.483341
CD56-dim NK	BC_vs_HRL_NHW	ARPC5	0.11086	0.243868	0.483341
CD56-dim NK	BC_vs_HRL_NHW	MAN2A2	-0.172096	0.243921	0.483356
CD56-dim NK	BC_vs_HRL_NHW	EIF1B-AS1	-0.28382	0.244036	0.483492
CD56-dim NK	BC_vs_HRL_NHW	EPDR1	-0.278412	0.244352	0.484027
CD56-dim NK	BC_vs_HRL_NHW	KRBA2	-0.306718	0.24466	0.484544
CD56-dim NK	BC_vs_HRL_NHW	LINC00662	0.201365	0.244738	0.484607
CD56-dim NK	BC_vs_HRL_NHW	TOE1	-0.20372	0.244804	0.484609
CD56-dim NK	BC_vs_HRL_NHW	CDK12	-0.148322	0.244921	0.484609
CD56-dim NK	BC_vs_HRL_NHW	UMAD1	-0.197911	0.244942	0.484609
CD56-dim NK	BC_vs_HRL_NHW	TTF1	-0.17171	0.244948	0.484609
CD56-dim NK	BC_vs_HRL_NHW	CRADD	-0.22446	0.244971	0.484609
CD56-dim NK	BC_vs_HRL_NHW	WARS2	0.254559	0.245017	0.484609
CD56-dim NK	BC_vs_HRL_NHW	RAB27B	-0.158633	0.245095	0.484611
CD56-dim NK	BC_vs_HRL_NHW	PFDN2	0.158034	0.245114	0.484611
CD56-dim NK	BC_vs_HRL_NHW	SLFN12	-0.217419	0.245157	0.484611
CD56-dim NK	BC_vs_HRL_NHW	ARHGAP10	-0.247016	0.24525	0.484662
CD56-dim NK	BC_vs_HRL_NHW	LINC00893	-0.287452	0.245276	0.484662
CD56-dim NK	BC_vs_HRL_NHW	CHTOP	0.128058	0.245399	0.484815
CD56-dim NK	BC_vs_HRL_NHW	NDUFA12	0.220614	0.245453	0.484828
CD56-dim NK	BC_vs_HRL_NHW	RXRA	-0.288119	0.245548	0.484924
CD56-dim NK	BC_vs_HRL_NHW	LINC02446	-0.904928	0.245613	0.484961
CD56-dim NK	BC_vs_HRL_NHW	MRPL48	0.147896	0.245745	0.48513
CD56-dim NK	BC_vs_HRL_NHW	CCSAP	-0.270932	0.245797	0.485142
CD56-dim NK	BC_vs_HRL_NHW	MDC1	-0.156831	0.245891	0.485234
CD56-dim NK	BC_vs_HRL_NHW	KLHL22	0.155908	0.245997	0.485353
CD56-dim NK	BC_vs_HRL_NHW	ZCCHC9	0.268075	0.246202	0.485666
CD56-dim NK	BC_vs_HRL_NHW	RPL5	0.203448	0.246328	0.485822
CD56-dim NK	BC_vs_HRL_NHW	MRPL27	0.167587	0.246501	0.486072
CD56-dim NK	BC_vs_HRL_NHW	NUMA1	-0.120448	0.246827	0.486623
CD56-dim NK	BC_vs_HRL_NHW	PCYOX1	-0.204698	0.247028	0.486851
CD56-dim NK	BC_vs_HRL_NHW	AC011450.1	-0.291999	0.247121	0.486851
CD56-dim NK	BC_vs_HRL_NHW	PREPL	-0.195091	0.247129	0.486851
CD56-dim NK	BC_vs_HRL_NHW	DNAJC7	0.109133	0.247135	0.486851
CD56-dim NK	BC_vs_HRL_NHW	COL18A1	0.372839	0.247176	0.486851
CD56-dim NK	BC_vs_HRL_NHW	ZNF624	0.313478	0.247344	0.487059
CD56-dim NK	BC_vs_HRL_NHW	RNF220	0.147438	0.247374	0.487059
CD56-dim NK	BC_vs_HRL_NHW	TMEM191C	0.28862	0.247485	0.487093
CD56-dim NK	BC_vs_HRL_NHW	TBCCD1	0.17278	0.247485	0.487093
CD56-dim NK	BC_vs_HRL_NHW	SAP130	-0.230365	0.247665	0.487356
CD56-dim NK	BC_vs_HRL_NHW	TSEN2	0.357527	0.247734	0.4874
CD56-dim NK	BC_vs_HRL_NHW	ULK2	-0.29672	0.247818	0.487472
CD56-dim NK	BC_vs_HRL_NHW	BRMS1L	-0.382391	0.247893	0.48753
CD56-dim NK	BC_vs_HRL_NHW	BSCL2	0.207656	0.248087	0.487759
CD56-dim NK	BC_vs_HRL_NHW	SRP14	0.173271	0.248151	0.487759
CD56-dim NK	BC_vs_HRL_NHW	CEP19	0.440347	0.248185	0.487759
CD56-dim NK	BC_vs_HRL_NHW	AGFG2	0.159399	0.248332	0.487759
CD56-dim NK	BC_vs_HRL_NHW	SNHG1	-0.18295	0.248394	0.487759
CD56-dim NK	BC_vs_HRL_NHW	PIGBOS1	0.224408	0.248481	0.487759
CD56-dim NK	BC_vs_HRL_NHW	BET1	0.203432	0.248493	0.487759
CD56-dim NK	BC_vs_HRL_NHW	ZNF20	-0.312888	0.248516	0.487759
CD56-dim NK	BC_vs_HRL_NHW	FAM104A	-0.130761	0.24859	0.487759
CD56-dim NK	BC_vs_HRL_NHW	LDB1	0.114565	0.248623	0.487759
CD56-dim NK	BC_vs_HRL_NHW	ZNF771	0.279853	0.24869	0.487759
CD56-dim NK	BC_vs_HRL_NHW	CCL3	0.408879	0.248726	0.487759
CD56-dim NK	BC_vs_HRL_NHW	GAPDH	0.212534	0.24873	0.487759
CD56-dim NK	BC_vs_HRL_NHW	FEM1B	-0.21319	0.248768	0.487759
CD56-dim NK	BC_vs_HRL_NHW	HIVEP2	-0.262904	0.248769	0.487759
CD56-dim NK	BC_vs_HRL_NHW	CERS5	-0.132757	0.248771	0.487759
CD56-dim NK	BC_vs_HRL_NHW	HP1BP3	-0.0946425	0.248803	0.487759
CD56-dim NK	BC_vs_HRL_NHW	MED14	-0.25092	0.248876	0.48781
CD56-dim NK	BC_vs_HRL_NHW	PXK	-0.198404	0.249072	0.488103
CD56-dim NK	BC_vs_HRL_NHW	TMPO-AS1	0.344946	0.249144	0.488149
CD56-dim NK	BC_vs_HRL_NHW	DZANK1	-0.271063	0.249189	0.488149
CD56-dim NK	BC_vs_HRL_NHW	YTHDC1	-0.109016	0.24947	0.488608
CD56-dim NK	BC_vs_HRL_NHW	MYO15B	-0.212463	0.249748	0.488913
CD56-dim NK	BC_vs_HRL_NHW	CREBZF	-0.147452	0.249763	0.488913
CD56-dim NK	BC_vs_HRL_NHW	PSMF1	0.110785	0.249766	0.488913
CD56-dim NK	BC_vs_HRL_NHW	REC8	0.327815	0.249836	0.488958
CD56-dim NK	BC_vs_HRL_NHW	NAA15	-0.15991	0.250008	0.48904
CD56-dim NK	BC_vs_HRL_NHW	ATP6V0B	0.162973	0.250016	0.48904
CD56-dim NK	BC_vs_HRL_NHW	TOPBP1	-0.137346	0.250018	0.48904
CD56-dim NK	BC_vs_HRL_NHW	MPIG6B	0.328723	0.250245	0.489391
CD56-dim NK	BC_vs_HRL_NHW	AC010883.3	-0.307575	0.250327	0.48946
CD56-dim NK	BC_vs_HRL_NHW	FLT3LG	0.154249	0.250572	0.489772
CD56-dim NK	BC_vs_HRL_NHW	KMT2A	-0.124479	0.25058	0.489772
CD56-dim NK	BC_vs_HRL_NHW	THOC3	0.159941	0.25068	0.489876
CD56-dim NK	BC_vs_HRL_NHW	SF3A2	0.136209	0.250799	0.490017
CD56-dim NK	BC_vs_HRL_NHW	AAGAB	-0.109311	0.250846	0.490017
CD56-dim NK	BC_vs_HRL_NHW	TOMM7	0.172983	0.25101	0.490192
CD56-dim NK	BC_vs_HRL_NHW	NFATC3	-0.15507	0.251029	0.490192
CD56-dim NK	BC_vs_HRL_NHW	ID1	0.707929	0.251187	0.490408
CD56-dim NK	BC_vs_HRL_NHW	CCDC130	0.111913	0.251682	0.491284
CD56-dim NK	BC_vs_HRL_NHW	SNW1	0.133531	0.251755	0.491291
CD56-dim NK	BC_vs_HRL_NHW	NDUFAF2	0.147166	0.25178	0.491291
CD56-dim NK	BC_vs_HRL_NHW	P2RY8	-0.195154	0.25183	0.491297
CD56-dim NK	BC_vs_HRL_NHW	SKAP2	-0.167548	0.251929	0.491397
CD56-dim NK	BC_vs_HRL_NHW	UBE3D	-0.310035	0.25211	0.491654
CD56-dim NK	BC_vs_HRL_NHW	NPM1	0.135786	0.252154	0.491654
CD56-dim NK	BC_vs_HRL_NHW	ZNF583	-0.29421	0.252228	0.491705
CD56-dim NK	BC_vs_HRL_NHW	PEX13	-0.177026	0.252278	0.491712
CD56-dim NK	BC_vs_HRL_NHW	NRDC	-0.125907	0.252503	0.492058
CD56-dim NK	BC_vs_HRL_NHW	SYVN1	-0.137137	0.252596	0.492147
CD56-dim NK	BC_vs_HRL_NHW	SH3BP1	0.180888	0.252835	0.492522
CD56-dim NK	BC_vs_HRL_NHW	NFATC2	-0.166405	0.252963	0.492678
CD56-dim NK	BC_vs_HRL_NHW	ERAL1	0.158999	0.253065	0.492678
CD56-dim NK	BC_vs_HRL_NHW	UCK2	-0.166125	0.253127	0.492678
CD56-dim NK	BC_vs_HRL_NHW	BAG1	0.15584	0.253195	0.492678
CD56-dim NK	BC_vs_HRL_NHW	FCRLB	0.213867	0.253232	0.492678
CD56-dim NK	BC_vs_HRL_NHW	BMT2	-0.17346	0.253243	0.492678
CD56-dim NK	BC_vs_HRL_NHW	PLBD2	-0.213342	0.253247	0.492678
CD56-dim NK	BC_vs_HRL_NHW	DMAC1	0.14654	0.253293	0.492678
CD56-dim NK	BC_vs_HRL_NHW	AL121944.1	0.39327	0.25336	0.492697
CD56-dim NK	BC_vs_HRL_NHW	AC053513.1	-0.305972	0.253397	0.492697
CD56-dim NK	BC_vs_HRL_NHW	VDAC2	0.144922	0.253514	0.492727
CD56-dim NK	BC_vs_HRL_NHW	GSS	0.179882	0.25354	0.492727
CD56-dim NK	BC_vs_HRL_NHW	PTER	-0.198389	0.253566	0.492727
CD56-dim NK	BC_vs_HRL_NHW	LLGL2	0.110729	0.253601	0.492727
CD56-dim NK	BC_vs_HRL_NHW	ZSCAN16-AS1	0.163666	0.253758	0.492942
CD56-dim NK	BC_vs_HRL_NHW	EID1	0.136598	0.253876	0.493078
CD56-dim NK	BC_vs_HRL_NHW	TTLL3	-0.149973	0.253961	0.493153
CD56-dim NK	BC_vs_HRL_NHW	AC073896.2	0.268208	0.254096	0.493289
CD56-dim NK	BC_vs_HRL_NHW	BANF1	0.13423	0.254159	0.493289
CD56-dim NK	BC_vs_HRL_NHW	SETD9	0.413383	0.254173	0.493289
CD56-dim NK	BC_vs_HRL_NHW	AC119396.1	-0.15902	0.25429	0.493343
CD56-dim NK	BC_vs_HRL_NHW	GALNT6	0.213227	0.254317	0.493343
CD56-dim NK	BC_vs_HRL_NHW	TMEM116	-0.221746	0.254358	0.493343
CD56-dim NK	BC_vs_HRL_NHW	CREB1	-0.115611	0.254389	0.493343
CD56-dim NK	BC_vs_HRL_NHW	AC021752.1	0.342527	0.254519	0.493487
CD56-dim NK	BC_vs_HRL_NHW	ANGEL1	-0.229411	0.254558	0.493487
CD56-dim NK	BC_vs_HRL_NHW	TAF9	0.19154	0.254689	0.493648
CD56-dim NK	BC_vs_HRL_NHW	AC018816.1	0.284174	0.254805	0.493782
CD56-dim NK	BC_vs_HRL_NHW	AKTIP	0.181447	0.254898	0.493871
CD56-dim NK	BC_vs_HRL_NHW	GPBP1	-0.110173	0.255028	0.494031
CD56-dim NK	BC_vs_HRL_NHW	KLF11	-0.274815	0.255191	0.494207
CD56-dim NK	BC_vs_HRL_NHW	ITGA6	-0.253693	0.255213	0.494207
CD56-dim NK	BC_vs_HRL_NHW	EIF4E3	-0.184326	0.255309	0.4943
CD56-dim NK	BC_vs_HRL_NHW	YRDC	-0.22109	0.25539	0.4943
CD56-dim NK	BC_vs_HRL_NHW	GSTZ1	0.296361	0.255403	0.4943
CD56-dim NK	BC_vs_HRL_NHW	COPS9	0.172841	0.255559	0.494509
CD56-dim NK	BC_vs_HRL_NHW	SBNO1	-0.133046	0.255683	0.494547
CD56-dim NK	BC_vs_HRL_NHW	ZFYVE16	-0.206779	0.255721	0.494547
CD56-dim NK	BC_vs_HRL_NHW	TARSL2	-0.129443	0.255749	0.494547
CD56-dim NK	BC_vs_HRL_NHW	TAZ	0.163837	0.255789	0.494547
CD56-dim NK	BC_vs_HRL_NHW	PSMD10	0.164613	0.255826	0.494547
CD56-dim NK	BC_vs_HRL_NHW	SRSF8	0.117462	0.255862	0.494547
CD56-dim NK	BC_vs_HRL_NHW	SLC25A13	-0.18082	0.255913	0.494554
CD56-dim NK	BC_vs_HRL_NHW	AP003774.2	0.622665	0.256084	0.494793
CD56-dim NK	BC_vs_HRL_NHW	TSSC4	0.16256	0.256204	0.494912
CD56-dim NK	BC_vs_HRL_NHW	MOB1B	-0.256618	0.25624	0.494912
CD56-dim NK	BC_vs_HRL_NHW	LINC00426	-0.247069	0.256348	0.49496
CD56-dim NK	BC_vs_HRL_NHW	RNF13	-0.137692	0.256416	0.49496
CD56-dim NK	BC_vs_HRL_NHW	CD52	0.311668	0.256461	0.49496
CD56-dim NK	BC_vs_HRL_NHW	CUBN	-0.338631	0.256468	0.49496
CD56-dim NK	BC_vs_HRL_NHW	UBE2E3	0.0959269	0.256502	0.49496
CD56-dim NK	BC_vs_HRL_NHW	DCBLD1	-0.300995	0.256634	0.495047
CD56-dim NK	BC_vs_HRL_NHW	DCAF6	-0.203889	0.256659	0.495047
CD56-dim NK	BC_vs_HRL_NHW	TRPT1	0.185057	0.256689	0.495047
CD56-dim NK	BC_vs_HRL_NHW	PARD6B	-0.301812	0.256741	0.495055
CD56-dim NK	BC_vs_HRL_NHW	BRF1	-0.146802	0.256852	0.495179
CD56-dim NK	BC_vs_HRL_NHW	MRPS11	0.143831	0.256909	0.495196
CD56-dim NK	BC_vs_HRL_NHW	MFF	0.116935	0.257064	0.495292
CD56-dim NK	BC_vs_HRL_NHW	TRMT61B	-0.14897	0.25707	0.495292
CD56-dim NK	BC_vs_HRL_NHW	RNF6	-0.162062	0.2571	0.495292
CD56-dim NK	BC_vs_HRL_NHW	SPSB3	0.172015	0.257197	0.495385
CD56-dim NK	BC_vs_HRL_NHW	CLPTM1	0.130973	0.257333	0.495397
CD56-dim NK	BC_vs_HRL_NHW	HHLA3	0.321668	0.257406	0.495397
CD56-dim NK	BC_vs_HRL_NHW	ST3GAL5	-0.173729	0.257418	0.495397
CD56-dim NK	BC_vs_HRL_NHW	PCBP2	0.139848	0.257455	0.495397
CD56-dim NK	BC_vs_HRL_NHW	CNIH1	0.169253	0.257476	0.495397
CD56-dim NK	BC_vs_HRL_NHW	PSMG3	0.190823	0.257487	0.495397
CD56-dim NK	BC_vs_HRL_NHW	MRI1	0.172787	0.25755	0.495427
CD56-dim NK	BC_vs_HRL_NHW	DDX28	0.212221	0.257927	0.496049
CD56-dim NK	BC_vs_HRL_NHW	SCFD2	-0.234058	0.25805	0.496049
CD56-dim NK	BC_vs_HRL_NHW	TMEM11	-0.147188	0.258127	0.496049
CD56-dim NK	BC_vs_HRL_NHW	MAP3K4	-0.206882	0.258172	0.496049
CD56-dim NK	BC_vs_HRL_NHW	BCL11B	-0.186544	0.258178	0.496049
CD56-dim NK	BC_vs_HRL_NHW	NCR3LG1	-0.390772	0.258206	0.496049
CD56-dim NK	BC_vs_HRL_NHW	HRAS	0.196721	0.258233	0.496049
CD56-dim NK	BC_vs_HRL_NHW	RBBP5	0.169054	0.258292	0.496049
CD56-dim NK	BC_vs_HRL_NHW	CFLAR	-0.0938532	0.258313	0.496049
CD56-dim NK	BC_vs_HRL_NHW	PTPN4	-0.130388	0.258348	0.496049
CD56-dim NK	BC_vs_HRL_NHW	SFT2D2	-0.147128	0.258443	0.49614
CD56-dim NK	BC_vs_HRL_NHW	SCAF11	-0.10425	0.258593	0.496271
CD56-dim NK	BC_vs_HRL_NHW	SEC22B	-0.170904	0.258606	0.496271
CD56-dim NK	BC_vs_HRL_NHW	NAGK	0.142392	0.25867	0.496303
CD56-dim NK	BC_vs_HRL_NHW	TRIM35	0.249894	0.258768	0.496399
CD56-dim NK	BC_vs_HRL_NHW	FAM76B	-0.144249	0.258842	0.496415
CD56-dim NK	BC_vs_HRL_NHW	NSMCE1	0.160516	0.25889	0.496415
CD56-dim NK	BC_vs_HRL_NHW	DBT	-0.298019	0.258919	0.496415
CD56-dim NK	BC_vs_HRL_NHW	OARD1	0.120795	0.258991	0.496464
CD56-dim NK	BC_vs_HRL_NHW	COX11	-0.146926	0.259083	0.496511
CD56-dim NK	BC_vs_HRL_NHW	GOLPH3	-0.121756	0.259111	0.496511
CD56-dim NK	BC_vs_HRL_NHW	HAUS4	0.176737	0.259185	0.496562
CD56-dim NK	BC_vs_HRL_NHW	ARL3	0.199478	0.259262	0.496618
CD56-dim NK	BC_vs_HRL_NHW	PPIL4	-0.128614	0.259319	0.496636
CD56-dim NK	BC_vs_HRL_NHW	TPRG1L	0.19425	0.259409	0.496662
CD56-dim NK	BC_vs_HRL_NHW	RPAP1	0.195819	0.259428	0.496662
CD56-dim NK	BC_vs_HRL_NHW	AC087500.1	-0.266917	0.259525	0.496758
CD56-dim NK	BC_vs_HRL_NHW	ACOT4	0.271369	0.25959	0.49679
CD56-dim NK	BC_vs_HRL_NHW	SH3GL1	0.149949	0.259908	0.497127
CD56-dim NK	BC_vs_HRL_NHW	SH3GLB2	0.190108	0.259917	0.497127
CD56-dim NK	BC_vs_HRL_NHW	TXK	-0.14957	0.259924	0.497127
CD56-dim NK	BC_vs_HRL_NHW	SP2	0.151009	0.259956	0.497127
CD56-dim NK	BC_vs_HRL_NHW	NFS1	0.285842	0.260009	0.497138
CD56-dim NK	BC_vs_HRL_NHW	RPAIN	0.130931	0.26015	0.497316
CD56-dim NK	BC_vs_HRL_NHW	CAMSAP1	-0.267393	0.260307	0.497486
CD56-dim NK	BC_vs_HRL_NHW	COQ4	0.144037	0.260334	0.497486
CD56-dim NK	BC_vs_HRL_NHW	LAMTOR5	0.152424	0.260491	0.497682
CD56-dim NK	BC_vs_HRL_NHW	SDHAF1	0.14311	0.260583	0.497682
CD56-dim NK	BC_vs_HRL_NHW	RPL28	0.188674	0.260609	0.497682
CD56-dim NK	BC_vs_HRL_NHW	CNPY3	0.13735	0.260627	0.497682
CD56-dim NK	BC_vs_HRL_NHW	SPEN	-0.14309	0.260688	0.497707
CD56-dim NK	BC_vs_HRL_NHW	SLC12A6	-0.267518	0.260856	0.497937
CD56-dim NK	BC_vs_HRL_NHW	ETV6	-0.162758	0.261045	0.498207
CD56-dim NK	BC_vs_HRL_NHW	ATAD5	-0.234747	0.261178	0.498369
CD56-dim NK	BC_vs_HRL_NHW	HIGD1A	0.242451	0.261335	0.498578
CD56-dim NK	BC_vs_HRL_NHW	FRAT1	-0.190268	0.261405	0.49862
CD56-dim NK	BC_vs_HRL_NHW	ARHGEF10	-0.443956	0.261533	0.498625
CD56-dim NK	BC_vs_HRL_NHW	SNUPN	0.197346	0.261548	0.498625
CD56-dim NK	BC_vs_HRL_NHW	ZSCAN26	-0.169407	0.261563	0.498625
CD56-dim NK	BC_vs_HRL_NHW	NDUFS3	0.146253	0.261598	0.498625
CD56-dim NK	BC_vs_HRL_NHW	PLCXD2	-0.231139	0.261721	0.498685
CD56-dim NK	BC_vs_HRL_NHW	WDR45B	-0.16715	0.261725	0.498685
CD56-dim NK	BC_vs_HRL_NHW	CEP120	-0.184693	0.261801	0.498723
CD56-dim NK	BC_vs_HRL_NHW	MAD1L1	0.170973	0.261888	0.498723
CD56-dim NK	BC_vs_HRL_NHW	PNPLA7	0.390269	0.261888	0.498723
CD56-dim NK	BC_vs_HRL_NHW	AC009133.3	0.231886	0.262184	0.499196
CD56-dim NK	BC_vs_HRL_NHW	ZRANB3	-0.294499	0.262276	0.499279
CD56-dim NK	BC_vs_HRL_NHW	HLA-F	0.16359	0.262528	0.49959
CD56-dim NK	BC_vs_HRL_NHW	STUB1	0.153896	0.26255	0.49959
CD56-dim NK	BC_vs_HRL_NHW	ADA	0.163314	0.262626	0.49959
CD56-dim NK	BC_vs_HRL_NHW	SPN	0.108541	0.262653	0.49959
CD56-dim NK	BC_vs_HRL_NHW	SERTAD3	-0.352684	0.262678	0.49959
CD56-dim NK	BC_vs_HRL_NHW	NFATC2IP	-0.123483	0.262791	0.499714
CD56-dim NK	BC_vs_HRL_NHW	TMEM127	-0.136108	0.26288	0.499731
CD56-dim NK	BC_vs_HRL_NHW	ANAPC16	0.144622	0.262943	0.499731
CD56-dim NK	BC_vs_HRL_NHW	CTSZ	0.15595	0.262943	0.499731
CD56-dim NK	BC_vs_HRL_NHW	RANBP3	-0.128393	0.263075	0.49989
CD56-dim NK	BC_vs_HRL_NHW	GIGYF1	-0.171898	0.263151	0.499898
CD56-dim NK	BC_vs_HRL_NHW	SLC44A2	0.1164	0.263175	0.499898
CD56-dim NK	BC_vs_HRL_NHW	KLF3-AS1	0.238267	0.263264	0.499978
CD56-dim NK	BC_vs_HRL_NHW	PPIL1	0.280962	0.263387	0.500045
CD56-dim NK	BC_vs_HRL_NHW	AC093010.2	-0.164957	0.263396	0.500045
CD56-dim NK	BC_vs_HRL_NHW	FBXO5	-0.286501	0.263515	0.500144
CD56-dim NK	BC_vs_HRL_NHW	ADGRL1	-0.263335	0.263543	0.500144
CD56-dim NK	BC_vs_HRL_NHW	MAP2K1	-0.108261	0.263632	0.500221
CD56-dim NK	BC_vs_HRL_NHW	ZMYM2	-0.14333	0.263875	0.500592
CD56-dim NK	BC_vs_HRL_NHW	MPV17	0.13336	0.264179	0.501077
CD56-dim NK	BC_vs_HRL_NHW	UBL7-AS1	0.154756	0.264375	0.501288
CD56-dim NK	BC_vs_HRL_NHW	DGLUCY	0.15187	0.264386	0.501288
CD56-dim NK	BC_vs_HRL_NHW	ENOPH1	0.136808	0.264542	0.501404
CD56-dim NK	BC_vs_HRL_NHW	RAB2B	-0.18696	0.264543	0.501404
CD56-dim NK	BC_vs_HRL_NHW	LAP3	0.159631	0.264728	0.50166
CD56-dim NK	BC_vs_HRL_NHW	CRIPT	-0.117726	0.264775	0.50166
CD56-dim NK	BC_vs_HRL_NHW	TIMM8A	0.28139	0.26484	0.501694
CD56-dim NK	BC_vs_HRL_NHW	GOLGA5	-0.178136	0.264917	0.501702
CD56-dim NK	BC_vs_HRL_NHW	ZNF718	-0.266948	0.264941	0.501702
CD56-dim NK	BC_vs_HRL_NHW	CLOCK	-0.206459	0.265058	0.501833
CD56-dim NK	BC_vs_HRL_NHW	LINC00486	-0.220775	0.265163	0.501941
CD56-dim NK	BC_vs_HRL_NHW	TMEM9	0.213158	0.265214	0.501947
CD56-dim NK	BC_vs_HRL_NHW	AKAP11	-0.189394	0.265271	0.501965
CD56-dim NK	BC_vs_HRL_NHW	COMMD1	-0.109671	0.265362	0.502046
CD56-dim NK	BC_vs_HRL_NHW	BLZF1	0.167799	0.265438	0.502099
CD56-dim NK	BC_vs_HRL_NHW	ITPRID2	-0.276709	0.265789	0.502462
CD56-dim NK	BC_vs_HRL_NHW	GABPB1-IT1	-0.144532	0.26579	0.502462
CD56-dim NK	BC_vs_HRL_NHW	ALDH9A1	0.131859	0.265831	0.502462
CD56-dim NK	BC_vs_HRL_NHW	DBF4	-0.198288	0.265954	0.502462
CD56-dim NK	BC_vs_HRL_NHW	DENND10	0.156697	0.266007	0.502462
CD56-dim NK	BC_vs_HRL_NHW	MYCBP	0.186404	0.266009	0.502462
CD56-dim NK	BC_vs_HRL_NHW	ARSB	-0.238712	0.26602	0.502462
CD56-dim NK	BC_vs_HRL_NHW	PPIH	0.169783	0.266056	0.502462
CD56-dim NK	BC_vs_HRL_NHW	RPUSD2	-0.19704	0.266063	0.502462
CD56-dim NK	BC_vs_HRL_NHW	SPTY2D1	-0.145506	0.266145	0.502525
CD56-dim NK	BC_vs_HRL_NHW	AC079781.5	0.137911	0.266534	0.503169
CD56-dim NK	BC_vs_HRL_NHW	RAB5IF	-0.195025	0.266674	0.503343
CD56-dim NK	BC_vs_HRL_NHW	SIRT2	-0.145752	0.26678	0.503368
CD56-dim NK	BC_vs_HRL_NHW	AP006621.3	-0.266984	0.266783	0.503368
CD56-dim NK	BC_vs_HRL_NHW	ACAD8	0.162998	0.266952	0.503594
CD56-dim NK	BC_vs_HRL_NHW	IDH3A	0.150877	0.267103	0.50379
CD56-dim NK	BC_vs_HRL_NHW	TECR	0.218213	0.267304	0.504077
CD56-dim NK	BC_vs_HRL_NHW	SLC30A1	-0.263859	0.26756	0.50443
CD56-dim NK	BC_vs_HRL_NHW	GLB1	0.142208	0.267588	0.50443
CD56-dim NK	BC_vs_HRL_NHW	RNF181	0.162932	0.267669	0.504474
CD56-dim NK	BC_vs_HRL_NHW	HNRNPA3	-0.0853484	0.267708	0.504474
CD56-dim NK	BC_vs_HRL_NHW	TRIM3	0.23066	0.267789	0.504516
CD56-dim NK	BC_vs_HRL_NHW	CASP8	-0.109872	0.267839	0.504516
CD56-dim NK	BC_vs_HRL_NHW	ACOT13	0.196247	0.267875	0.504516
CD56-dim NK	BC_vs_HRL_NHW	OPHN1	0.519089	0.267949	0.504556
CD56-dim NK	BC_vs_HRL_NHW	AP001021.3	-0.340143	0.267993	0.504556
CD56-dim NK	BC_vs_HRL_NHW	DGKK	0.5317	0.268176	0.504792
CD56-dim NK	BC_vs_HRL_NHW	P4HB	0.146088	0.268214	0.504792
CD56-dim NK	BC_vs_HRL_NHW	RCAN1	0.194372	0.268316	0.504802
CD56-dim NK	BC_vs_HRL_NHW	SP140L	-0.111713	0.268316	0.504802
CD56-dim NK	BC_vs_HRL_NHW	CHSY1	-0.257269	0.26847	0.505
CD56-dim NK	BC_vs_HRL_NHW	PUS3	0.231621	0.268561	0.505023
CD56-dim NK	BC_vs_HRL_NHW	ABI1	-0.11488	0.268648	0.505023
CD56-dim NK	BC_vs_HRL_NHW	TRIM21	0.156019	0.268661	0.505023
CD56-dim NK	BC_vs_HRL_NHW	ZNF512	-0.257458	0.268733	0.505023
CD56-dim NK	BC_vs_HRL_NHW	PPP1R14B	0.183229	0.268734	0.505023
CD56-dim NK	BC_vs_HRL_NHW	SUGP2	-0.150629	0.268819	0.505023
CD56-dim NK	BC_vs_HRL_NHW	ALG6	-0.157172	0.268821	0.505023
CD56-dim NK	BC_vs_HRL_NHW	EPSTI1	-0.248124	0.268882	0.505047
CD56-dim NK	BC_vs_HRL_NHW	TP53INP2	-0.428386	0.268993	0.505121
CD56-dim NK	BC_vs_HRL_NHW	SLC30A9	-0.151223	0.269057	0.505121
CD56-dim NK	BC_vs_HRL_NHW	SLAMF7	0.116205	0.269066	0.505121
CD56-dim NK	BC_vs_HRL_NHW	MIR181A2HG	0.212395	0.269131	0.505152
CD56-dim NK	BC_vs_HRL_NHW	ING2	0.241172	0.269486	0.505545
CD56-dim NK	BC_vs_HRL_NHW	RAD9A	0.170256	0.269493	0.505545
CD56-dim NK	BC_vs_HRL_NHW	RACK1	0.177689	0.269547	0.505545
CD56-dim NK	BC_vs_HRL_NHW	DGUOK	0.11821	0.269581	0.505545
CD56-dim NK	BC_vs_HRL_NHW	ZNF565	-0.187241	0.269582	0.505545
CD56-dim NK	BC_vs_HRL_NHW	NOP2	0.145946	0.269716	0.505705
CD56-dim NK	BC_vs_HRL_NHW	ZNF780B	-0.191922	0.269803	0.505708
CD56-dim NK	BC_vs_HRL_NHW	MFSD14B	-0.207531	0.269814	0.505708
CD56-dim NK	BC_vs_HRL_NHW	PARPBP	-0.289252	0.269993	0.505953
CD56-dim NK	BC_vs_HRL_NHW	MOB3C	0.293297	0.270137	0.506046
CD56-dim NK	BC_vs_HRL_NHW	ISY1	0.11616	0.27014	0.506046
CD56-dim NK	BC_vs_HRL_NHW	AP001011.1	-0.25687	0.270206	0.50608
CD56-dim NK	BC_vs_HRL_NHW	CDV3	-0.103621	0.270332	0.506225
CD56-dim NK	BC_vs_HRL_NHW	MOAP1	0.152305	0.270657	0.506743
CD56-dim NK	BC_vs_HRL_NHW	NCLN	0.151173	0.270846	0.507005
CD56-dim NK	BC_vs_HRL_NHW	CMC2	0.129504	0.271066	0.507243
CD56-dim NK	BC_vs_HRL_NHW	IRF8	-0.175	0.27107	0.507243
CD56-dim NK	BC_vs_HRL_NHW	EIF4E2	0.123005	0.271149	0.507245
CD56-dim NK	BC_vs_HRL_NHW	RPL39	0.2021	0.271168	0.507245
CD56-dim NK	BC_vs_HRL_NHW	INTS6	-0.131347	0.271262	0.507268
CD56-dim NK	BC_vs_HRL_NHW	LINC02320	0.373278	0.271277	0.507268
CD56-dim NK	BC_vs_HRL_NHW	CDCA4	0.204459	0.271829	0.508126
CD56-dim NK	BC_vs_HRL_NHW	HIST1H4C	0.222332	0.271833	0.508126
CD56-dim NK	BC_vs_HRL_NHW	NIPAL2	-0.433893	0.271934	0.508135
CD56-dim NK	BC_vs_HRL_NHW	TSPOAP1	-0.175792	0.271935	0.508135
CD56-dim NK	BC_vs_HRL_NHW	CIAPIN1	0.138969	0.272003	0.50817
CD56-dim NK	BC_vs_HRL_NHW	ECPAS	-0.159739	0.272059	0.508183
CD56-dim NK	BC_vs_HRL_NHW	TFPT	0.256521	0.272129	0.508184
CD56-dim NK	BC_vs_HRL_NHW	ARMT1	0.201557	0.272156	0.508184
CD56-dim NK	BC_vs_HRL_NHW	FBXO30	-0.307125	0.272305	0.508284
CD56-dim NK	BC_vs_HRL_NHW	CC2D1B	0.148077	0.272307	0.508284
CD56-dim NK	BC_vs_HRL_NHW	ARHGEF3	-0.18575	0.272419	0.508403
CD56-dim NK	BC_vs_HRL_NHW	ZNF23	0.233111	0.272507	0.508475
CD56-dim NK	BC_vs_HRL_NHW	ZSCAN9	0.206481	0.27262	0.508596
CD56-dim NK	BC_vs_HRL_NHW	AC009812.1	0.319671	0.272784	0.508711
CD56-dim NK	BC_vs_HRL_NHW	RNPS1	0.110874	0.272813	0.508711
CD56-dim NK	BC_vs_HRL_NHW	ZNF816	0.3218	0.272828	0.508711
CD56-dim NK	BC_vs_HRL_NHW	ADGRG5	0.146573	0.272971	0.508888
CD56-dim NK	BC_vs_HRL_NHW	YTHDC2	-0.172764	0.273108	0.509051
CD56-dim NK	BC_vs_HRL_NHW	YPEL5	-0.26387	0.273481	0.509437
CD56-dim NK	BC_vs_HRL_NHW	POLG2	-0.159005	0.273534	0.509437
CD56-dim NK	BC_vs_HRL_NHW	BBS2	0.24323	0.273537	0.509437
CD56-dim NK	BC_vs_HRL_NHW	MBNL1-AS1	-0.232138	0.273684	0.509437
CD56-dim NK	BC_vs_HRL_NHW	S100PBP	-0.163747	0.273689	0.509437
CD56-dim NK	BC_vs_HRL_NHW	NBPF19	0.255875	0.273699	0.509437
CD56-dim NK	BC_vs_HRL_NHW	ZNF217	-0.155158	0.273701	0.509437
CD56-dim NK	BC_vs_HRL_NHW	CIRBP	0.156836	0.273717	0.509437
CD56-dim NK	BC_vs_HRL_NHW	RPL36	0.164248	0.273753	0.509437
CD56-dim NK	BC_vs_HRL_NHW	ODF3B	0.403761	0.273908	0.509617
CD56-dim NK	BC_vs_HRL_NHW	CREB3	0.15795	0.273948	0.509617
CD56-dim NK	BC_vs_HRL_NHW	TAGLN2	0.198836	0.274034	0.509645
CD56-dim NK	BC_vs_HRL_NHW	NFKBIZ	-0.312179	0.27406	0.509645
CD56-dim NK	BC_vs_HRL_NHW	RNF4	-0.117845	0.274383	0.510155
CD56-dim NK	BC_vs_HRL_NHW	NOP56	0.135819	0.274552	0.510378
CD56-dim NK	BC_vs_HRL_NHW	SDR39U1	0.15106	0.274659	0.510485
CD56-dim NK	BC_vs_HRL_NHW	NKAP	0.143139	0.274799	0.510655
CD56-dim NK	BC_vs_HRL_NHW	S100A10	0.202574	0.274977	0.510896
CD56-dim NK	BC_vs_HRL_NHW	GBA2	0.163704	0.275093	0.511019
CD56-dim NK	BC_vs_HRL_NHW	SLC30A4	-0.227613	0.275305	0.511275
CD56-dim NK	BC_vs_HRL_NHW	USP49	-0.321514	0.275375	0.511275
CD56-dim NK	BC_vs_HRL_NHW	AXIN1	-0.136677	0.275377	0.511275
CD56-dim NK	BC_vs_HRL_NHW	ZNF25	-0.226274	0.275482	0.511379
CD56-dim NK	BC_vs_HRL_NHW	AC017104.1	0.23958	0.275617	0.511539
CD56-dim NK	BC_vs_HRL_NHW	MTMR14	0.103946	0.275749	0.511592
CD56-dim NK	BC_vs_HRL_NHW	FBXL18	-0.331864	0.275765	0.511592
CD56-dim NK	BC_vs_HRL_NHW	NBPF14	0.318223	0.275797	0.511592
CD56-dim NK	BC_vs_HRL_NHW	TSC2	-0.154962	0.275842	0.511592
CD56-dim NK	BC_vs_HRL_NHW	SLC4A1AP	0.117675	0.275964	0.511727
CD56-dim NK	BC_vs_HRL_NHW	PPP2R1B	-0.226716	0.276248	0.512165
CD56-dim NK	BC_vs_HRL_NHW	R3HDM2	-0.141582	0.276338	0.51218
CD56-dim NK	BC_vs_HRL_NHW	PTPN2	-0.104858	0.276355	0.51218
CD56-dim NK	BC_vs_HRL_NHW	PGM2	-0.129586	0.276572	0.512492
CD56-dim NK	BC_vs_HRL_NHW	ATOX1	0.148696	0.276701	0.512641
CD56-dim NK	BC_vs_HRL_NHW	GALK2	-0.191265	0.276775	0.512687
CD56-dim NK	BC_vs_HRL_NHW	LTB4R2	0.197186	0.276966	0.51295
CD56-dim NK	BC_vs_HRL_NHW	METRNL	-0.222538	0.277085	0.513078
CD56-dim NK	BC_vs_HRL_NHW	ZNF493	-0.124467	0.277153	0.513113
CD56-dim NK	BC_vs_HRL_NHW	AC009432.2	-0.357483	0.277202	0.513113
CD56-dim NK	BC_vs_HRL_NHW	PIGX	0.14227	0.277255	0.51312
CD56-dim NK	BC_vs_HRL_NHW	LYRM7	-0.220144	0.277357	0.513218
CD56-dim NK	BC_vs_HRL_NHW	TTC38	0.190583	0.277738	0.513728
CD56-dim NK	BC_vs_HRL_NHW	ZMIZ2	-0.136226	0.277753	0.513728
CD56-dim NK	BC_vs_HRL_NHW	CAND1	-0.129763	0.277842	0.513728
CD56-dim NK	BC_vs_HRL_NHW	CMC4	0.303674	0.277966	0.513728
CD56-dim NK	BC_vs_HRL_NHW	AC009133.1	-0.197514	0.277995	0.513728
CD56-dim NK	BC_vs_HRL_NHW	AC019205.1	-0.267142	0.278002	0.513728
CD56-dim NK	BC_vs_HRL_NHW	XPNPEP3	-0.159082	0.278004	0.513728
CD56-dim NK	BC_vs_HRL_NHW	SUCLG2-AS1	-0.397078	0.278025	0.513728
CD56-dim NK	BC_vs_HRL_NHW	SLC25A12	-0.112924	0.2782	0.513877
CD56-dim NK	BC_vs_HRL_NHW	SMDT1	0.194458	0.278205	0.513877
CD56-dim NK	BC_vs_HRL_NHW	PSMB1	0.132276	0.278415	0.514142
CD56-dim NK	BC_vs_HRL_NHW	KNOP1	0.235789	0.278447	0.514142
CD56-dim NK	BC_vs_HRL_NHW	AMOTL1	-0.283147	0.278555	0.514251
CD56-dim NK	BC_vs_HRL_NHW	RGPD2	-0.841696	0.278675	0.514368
CD56-dim NK	BC_vs_HRL_NHW	ATP1A3	0.215553	0.278717	0.514368
CD56-dim NK	BC_vs_HRL_NHW	TSPAN14	0.13023	0.278862	0.514545
CD56-dim NK	BC_vs_HRL_NHW	IFT22	0.301176	0.279039	0.514781
CD56-dim NK	BC_vs_HRL_NHW	NSF	-0.220907	0.27928	0.51508
CD56-dim NK	BC_vs_HRL_NHW	CMTM7	0.233964	0.279299	0.51508
CD56-dim NK	BC_vs_HRL_NHW	FXN	0.147881	0.279371	0.515122
CD56-dim NK	BC_vs_HRL_NHW	STX6	-0.144889	0.279427	0.515134
CD56-dim NK	BC_vs_HRL_NHW	UXT	0.157526	0.27948	0.515141
CD56-dim NK	BC_vs_HRL_NHW	IL12RB2	-0.311559	0.27967	0.515344
CD56-dim NK	BC_vs_HRL_NHW	ARAP3	0.32216	0.279709	0.515344
CD56-dim NK	BC_vs_HRL_NHW	PPP3CB	-0.164558	0.27977	0.515344
CD56-dim NK	BC_vs_HRL_NHW	IRF2BP2	-0.166965	0.279788	0.515344
CD56-dim NK	BC_vs_HRL_NHW	RBBP8	-0.318147	0.279866	0.515397
CD56-dim NK	BC_vs_HRL_NHW	RANBP10	-0.205266	0.27994	0.515443
CD56-dim NK	BC_vs_HRL_NHW	MECR	-0.228085	0.280079	0.515608
CD56-dim NK	BC_vs_HRL_NHW	ST3GAL1	-0.129288	0.2802	0.515739
CD56-dim NK	BC_vs_HRL_NHW	PPP1CC	-0.105488	0.280349	0.515924
CD56-dim NK	BC_vs_HRL_NHW	LSR	-0.507757	0.28071	0.516343
CD56-dim NK	BC_vs_HRL_NHW	NAB1	-0.307929	0.280732	0.516343
CD56-dim NK	BC_vs_HRL_NHW	ABTB1	0.152169	0.280765	0.516343
CD56-dim NK	BC_vs_HRL_NHW	ARHGEF1	0.0946479	0.280801	0.516343
CD56-dim NK	BC_vs_HRL_NHW	MYNN	0.120653	0.280824	0.516343
CD56-dim NK	BC_vs_HRL_NHW	WDR55	0.154969	0.280984	0.516546
CD56-dim NK	BC_vs_HRL_NHW	PSMB5	0.155211	0.281086	0.516626
CD56-dim NK	BC_vs_HRL_NHW	ZNF16	-0.244845	0.281127	0.516626
CD56-dim NK	BC_vs_HRL_NHW	IFT57	-0.203794	0.281501	0.517224
CD56-dim NK	BC_vs_HRL_NHW	SPTLC3	-0.362348	0.281633	0.517374
CD56-dim NK	BC_vs_HRL_NHW	EPN1	0.122852	0.28197	0.517892
CD56-dim NK	BC_vs_HRL_NHW	CEBPB	-0.217376	0.282047	0.517892
CD56-dim NK	BC_vs_HRL_NHW	NLRX1	0.197197	0.282068	0.517892
CD56-dim NK	BC_vs_HRL_NHW	ZKSCAN7-AS1	-0.333747	0.28216	0.517892
CD56-dim NK	BC_vs_HRL_NHW	DMAC2	0.182728	0.282272	0.517892
CD56-dim NK	BC_vs_HRL_NHW	SLC9A1	-0.223625	0.282312	0.517892
CD56-dim NK	BC_vs_HRL_NHW	CD38	-0.183577	0.282375	0.517892
CD56-dim NK	BC_vs_HRL_NHW	ZCWPW2	-0.225326	0.282401	0.517892
CD56-dim NK	BC_vs_HRL_NHW	ABHD17A	0.132081	0.282447	0.517892
CD56-dim NK	BC_vs_HRL_NHW	NDUFB8	0.144595	0.282469	0.517892
CD56-dim NK	BC_vs_HRL_NHW	ORMDL3	0.237287	0.282499	0.517892
CD56-dim NK	BC_vs_HRL_NHW	MTCH1	0.127453	0.282531	0.517892
CD56-dim NK	BC_vs_HRL_NHW	MRPS18A	0.157652	0.282558	0.517892
CD56-dim NK	BC_vs_HRL_NHW	PAK1IP1	0.188676	0.282724	0.518104
CD56-dim NK	BC_vs_HRL_NHW	ANO8	-0.246205	0.282928	0.518388
CD56-dim NK	BC_vs_HRL_NHW	QRSL1	0.194889	0.28361	0.519545
CD56-dim NK	BC_vs_HRL_NHW	USP31	-0.278183	0.283696	0.51956
CD56-dim NK	BC_vs_HRL_NHW	AC093865.1	-0.370702	0.283758	0.51956
CD56-dim NK	BC_vs_HRL_NHW	OXSR1	-0.141855	0.283783	0.51956
CD56-dim NK	BC_vs_HRL_NHW	ERAP2	-0.38378	0.283867	0.51956
CD56-dim NK	BC_vs_HRL_NHW	ZBTB43	-0.158142	0.283925	0.51956
CD56-dim NK	BC_vs_HRL_NHW	PTDSS2	-0.185464	0.283964	0.51956
CD56-dim NK	BC_vs_HRL_NHW	SEC61B	0.14907	0.283966	0.51956
CD56-dim NK	BC_vs_HRL_NHW	SAMM50	0.16662	0.284049	0.519622
CD56-dim NK	BC_vs_HRL_NHW	SFSWAP	-0.12277	0.28421	0.519824
CD56-dim NK	BC_vs_HRL_NHW	CARMIL3	-0.363102	0.284295	0.519889
CD56-dim NK	BC_vs_HRL_NHW	SLC25A28	0.120677	0.284392	0.519975
CD56-dim NK	BC_vs_HRL_NHW	NUAK2	0.189791	0.284519	0.520115
CD56-dim NK	BC_vs_HRL_NHW	KDM1B	0.224528	0.284628	0.520115
CD56-dim NK	BC_vs_HRL_NHW	GPAA1	0.177675	0.284636	0.520115
CD56-dim NK	BC_vs_HRL_NHW	RGS17	-0.481258	0.284667	0.520115
CD56-dim NK	BC_vs_HRL_NHW	TMEM150A	0.227401	0.284764	0.5202
CD56-dim NK	BC_vs_HRL_NHW	FAM189B	0.265126	0.285044	0.520515
CD56-dim NK	BC_vs_HRL_NHW	PSMD6-AS2	-0.26813	0.285092	0.520515
CD56-dim NK	BC_vs_HRL_NHW	KIR2DL3	0.306227	0.285098	0.520515
CD56-dim NK	BC_vs_HRL_NHW	MRPL22	0.135405	0.285135	0.520515
CD56-dim NK	BC_vs_HRL_NHW	SDHAF4	-0.274518	0.285227	0.520533
CD56-dim NK	BC_vs_HRL_NHW	SEC62	0.14184	0.285245	0.520533
CD56-dim NK	BC_vs_HRL_NHW	DCTN6	-0.225728	0.285323	0.520585
CD56-dim NK	BC_vs_HRL_NHW	TRAPPC6A	0.176552	0.285488	0.520656
CD56-dim NK	BC_vs_HRL_NHW	AP1AR	-0.245178	0.28549	0.520656
CD56-dim NK	BC_vs_HRL_NHW	NOLC1	0.107798	0.285511	0.520656
CD56-dim NK	BC_vs_HRL_NHW	POLR2J3	-0.243815	0.285755	0.521009
CD56-dim NK	BC_vs_HRL_NHW	MAPK7	0.189019	0.286025	0.521411
CD56-dim NK	BC_vs_HRL_NHW	NOMO1	-0.296907	0.286076	0.521413
CD56-dim NK	BC_vs_HRL_NHW	REX1BD	0.16099	0.286276	0.521682
CD56-dim NK	BC_vs_HRL_NHW	COTL1	-0.265406	0.286364	0.521682
CD56-dim NK	BC_vs_HRL_NHW	NPAT	-0.173327	0.286373	0.521682
CD56-dim NK	BC_vs_HRL_NHW	ZNF628	-0.202635	0.286838	0.522438
CD56-dim NK	BC_vs_HRL_NHW	TSPO	0.149669	0.286924	0.522496
CD56-dim NK	BC_vs_HRL_NHW	AL139246.5	-0.172114	0.286999	0.522496
CD56-dim NK	BC_vs_HRL_NHW	RBFA	0.17047	0.28702	0.522496
CD56-dim NK	BC_vs_HRL_NHW	ECI2	0.177411	0.287081	0.522507
CD56-dim NK	BC_vs_HRL_NHW	INSIG1	-0.165672	0.287193	0.522507
CD56-dim NK	BC_vs_HRL_NHW	LINC01409	-0.289131	0.287234	0.522507
CD56-dim NK	BC_vs_HRL_NHW	TRAPPC5	0.13948	0.287247	0.522507
CD56-dim NK	BC_vs_HRL_NHW	APC	-0.171173	0.287338	0.522507
CD56-dim NK	BC_vs_HRL_NHW	NDUFA11	0.142159	0.287372	0.522507
CD56-dim NK	BC_vs_HRL_NHW	MRPS26	0.156218	0.287376	0.522507
CD56-dim NK	BC_vs_HRL_NHW	AC068587.4	-0.389973	0.287863	0.523301
CD56-dim NK	BC_vs_HRL_NHW	IRF1	-0.148986	0.287941	0.523321
CD56-dim NK	BC_vs_HRL_NHW	TSR2	0.103742	0.288011	0.523321
CD56-dim NK	BC_vs_HRL_NHW	C15orf39	0.139307	0.288024	0.523321
CD56-dim NK	BC_vs_HRL_NHW	MTDH	0.0934225	0.288079	0.52333
CD56-dim NK	BC_vs_HRL_NHW	MED24	0.125545	0.288398	0.523795
CD56-dim NK	BC_vs_HRL_NHW	VIM	0.227602	0.288435	0.523795
CD56-dim NK	BC_vs_HRL_NHW	RPS12	0.18545	0.288657	0.524087
CD56-dim NK	BC_vs_HRL_NHW	STARD10	-0.333951	0.288728	0.524087
CD56-dim NK	BC_vs_HRL_NHW	DVL3	0.157453	0.288783	0.524087
CD56-dim NK	BC_vs_HRL_NHW	GRWD1	0.174902	0.288802	0.524087
CD56-dim NK	BC_vs_HRL_NHW	STMN1	0.212635	0.288867	0.524087
CD56-dim NK	BC_vs_HRL_NHW	AP5S1	0.224666	0.288897	0.524087
CD56-dim NK	BC_vs_HRL_NHW	MYADM	-0.27107	0.289189	0.524526
CD56-dim NK	BC_vs_HRL_NHW	AC139530.1	-0.196414	0.289334	0.524697
CD56-dim NK	BC_vs_HRL_NHW	GARS-DT	-0.201998	0.289394	0.524714
CD56-dim NK	BC_vs_HRL_NHW	TNFAIP3	-0.369415	0.289557	0.524918
CD56-dim NK	BC_vs_HRL_NHW	TLN1	-0.114886	0.289928	0.525435
CD56-dim NK	BC_vs_HRL_NHW	HLTF	0.133818	0.289942	0.525435
CD56-dim NK	BC_vs_HRL_NHW	ANKRD16	0.271477	0.290277	0.525655
CD56-dim NK	BC_vs_HRL_NHW	FBXL8	0.234266	0.290298	0.525655
CD56-dim NK	BC_vs_HRL_NHW	FAM111A	-0.113275	0.290305	0.525655
CD56-dim NK	BC_vs_HRL_NHW	CCP110	-0.190394	0.290337	0.525655
CD56-dim NK	BC_vs_HRL_NHW	NICN1	0.23839	0.290342	0.525655
CD56-dim NK	BC_vs_HRL_NHW	CCDC18	0.159168	0.290411	0.525655
CD56-dim NK	BC_vs_HRL_NHW	COA5	0.130874	0.290416	0.525655
CD56-dim NK	BC_vs_HRL_NHW	RBMS2	-0.355312	0.290514	0.525743
CD56-dim NK	BC_vs_HRL_NHW	ATXN7L1	-0.180999	0.290666	0.525926
CD56-dim NK	BC_vs_HRL_NHW	DHRS12	0.205808	0.290839	0.526149
CD56-dim NK	BC_vs_HRL_NHW	ZNF335	-0.127945	0.290954	0.526229
CD56-dim NK	BC_vs_HRL_NHW	NME3	0.173624	0.290996	0.526229
CD56-dim NK	BC_vs_HRL_NHW	RETREG3	-0.165614	0.291035	0.526229
CD56-dim NK	BC_vs_HRL_NHW	CHST2	0.156435	0.291126	0.526303
CD56-dim NK	BC_vs_HRL_NHW	NONO	0.0939067	0.291229	0.526398
CD56-dim NK	BC_vs_HRL_NHW	CBX4	-0.19089	0.291363	0.526548
CD56-dim NK	BC_vs_HRL_NHW	CHAF1B	0.26103	0.291434	0.526558
CD56-dim NK	BC_vs_HRL_NHW	NUAK1	-0.49466	0.291469	0.526558
CD56-dim NK	BC_vs_HRL_NHW	APOL3	0.136226	0.291539	0.526594
CD56-dim NK	BC_vs_HRL_NHW	ERI1	-0.200419	0.291762	0.526906
CD56-dim NK	BC_vs_HRL_NHW	ADD1	-0.0918258	0.291917	0.527074
CD56-dim NK	BC_vs_HRL_NHW	BTF3	0.177592	0.291956	0.527074
CD56-dim NK	BC_vs_HRL_NHW	PHTF1	-0.137075	0.292099	0.527242
CD56-dim NK	BC_vs_HRL_NHW	NELFCD	0.140558	0.292326	0.52756
CD56-dim NK	BC_vs_HRL_NHW	ZNF638	-0.123912	0.292549	0.527872
CD56-dim NK	BC_vs_HRL_NHW	CSNK1A1	-0.0912489	0.292684	0.528023
CD56-dim NK	BC_vs_HRL_NHW	ITM2B	0.0969639	0.292846	0.528161
CD56-dim NK	BC_vs_HRL_NHW	HGSNAT	-0.161821	0.292969	0.528161
CD56-dim NK	BC_vs_HRL_NHW	MOCS2	0.144706	0.292976	0.528161
CD56-dim NK	BC_vs_HRL_NHW	STOML1	0.265332	0.293051	0.528161
CD56-dim NK	BC_vs_HRL_NHW	LTBP3	0.148831	0.293052	0.528161
CD56-dim NK	BC_vs_HRL_NHW	HSPBAP1	-0.199932	0.29312	0.528161
CD56-dim NK	BC_vs_HRL_NHW	RPL32	0.185353	0.293144	0.528161
CD56-dim NK	BC_vs_HRL_NHW	DPY19L1	-0.188397	0.293178	0.528161
CD56-dim NK	BC_vs_HRL_NHW	NDUFV2	0.102371	0.293215	0.528161
CD56-dim NK	BC_vs_HRL_NHW	ZBTB48	0.163205	0.293314	0.52818
CD56-dim NK	BC_vs_HRL_NHW	FKTN	-0.293676	0.293348	0.52818
CD56-dim NK	BC_vs_HRL_NHW	LACTB2	0.200559	0.293377	0.52818
CD56-dim NK	BC_vs_HRL_NHW	DECR1	0.0881465	0.293437	0.528196
CD56-dim NK	BC_vs_HRL_NHW	SLC33A1	-0.201399	0.293572	0.528348
CD56-dim NK	BC_vs_HRL_NHW	PRMT9	-0.153171	0.293668	0.52843
CD56-dim NK	BC_vs_HRL_NHW	NOSIP	0.12853	0.293831	0.528632
CD56-dim NK	BC_vs_HRL_NHW	YDJC	0.141191	0.293901	0.528667
CD56-dim NK	BC_vs_HRL_NHW	AL355916.2	-0.403773	0.293989	0.528735
CD56-dim NK	BC_vs_HRL_NHW	RAB33B	-0.233524	0.294174	0.528964
CD56-dim NK	BC_vs_HRL_NHW	ARID5A	0.135271	0.294218	0.528964
CD56-dim NK	BC_vs_HRL_NHW	OAS3	-0.458669	0.294313	0.529045
CD56-dim NK	BC_vs_HRL_NHW	PRUNE1	0.193474	0.294757	0.529751
CD56-dim NK	BC_vs_HRL_NHW	C11orf24	0.195131	0.294865	0.529854
CD56-dim NK	BC_vs_HRL_NHW	STAMBPL1	-0.203386	0.295004	0.530013
CD56-dim NK	BC_vs_HRL_NHW	WAKMAR2	-0.260497	0.29518	0.530238
CD56-dim NK	BC_vs_HRL_NHW	ZNF44	-0.159193	0.295422	0.530582
CD56-dim NK	BC_vs_HRL_NHW	ZNF365	-0.411416	0.295546	0.5307
CD56-dim NK	BC_vs_HRL_NHW	MRPS27	-0.12484	0.29559	0.5307
CD56-dim NK	BC_vs_HRL_NHW	SPART	-0.148235	0.295659	0.530734
CD56-dim NK	BC_vs_HRL_NHW	CEP295	-0.172761	0.295905	0.531084
CD56-dim NK	BC_vs_HRL_NHW	GTF3C4	-0.234076	0.296086	0.531317
CD56-dim NK	BC_vs_HRL_NHW	MROH1	-0.188773	0.296241	0.531386
CD56-dim NK	BC_vs_HRL_NHW	TNFSF14	0.197633	0.296291	0.531386
CD56-dim NK	BC_vs_HRL_NHW	AC026979.2	0.336095	0.296311	0.531386
CD56-dim NK	BC_vs_HRL_NHW	AL162377.1	0.259091	0.296327	0.531386
CD56-dim NK	BC_vs_HRL_NHW	ZNF639	-0.130206	0.296515	0.531583
CD56-dim NK	BC_vs_HRL_NHW	ZNF615	-0.248956	0.296557	0.531583
CD56-dim NK	BC_vs_HRL_NHW	STAU1	-0.122419	0.296596	0.531583
CD56-dim NK	BC_vs_HRL_NHW	TESK1	0.231317	0.296641	0.531583
CD56-dim NK	BC_vs_HRL_NHW	SLC39A13	0.17665	0.296783	0.531745
CD56-dim NK	BC_vs_HRL_NHW	CD63	0.128026	0.296855	0.531745
CD56-dim NK	BC_vs_HRL_NHW	PDCD2L	0.219338	0.296924	0.531745
CD56-dim NK	BC_vs_HRL_NHW	JUN	0.387412	0.296941	0.531745
CD56-dim NK	BC_vs_HRL_NHW	DHRS1	-0.192479	0.296985	0.531745
CD56-dim NK	BC_vs_HRL_NHW	AP3S2	-0.151535	0.297276	0.532173
CD56-dim NK	BC_vs_HRL_NHW	AC008892.1	0.271903	0.297339	0.532196
CD56-dim NK	BC_vs_HRL_NHW	LAMTOR4	0.126693	0.297502	0.532396
CD56-dim NK	BC_vs_HRL_NHW	APTX	-0.120468	0.297783	0.532722
CD56-dim NK	BC_vs_HRL_NHW	DDX54	0.107512	0.297849	0.532722
CD56-dim NK	BC_vs_HRL_NHW	U2AF2	0.121411	0.297856	0.532722
CD56-dim NK	BC_vs_HRL_NHW	TDG	0.11101	0.297888	0.532722
CD56-dim NK	BC_vs_HRL_NHW	ZC3H14	-0.151035	0.298179	0.533017
CD56-dim NK	BC_vs_HRL_NHW	IDH3G	0.13999	0.298204	0.533017
CD56-dim NK	BC_vs_HRL_NHW	RGPD8	-0.313866	0.298206	0.533017
CD56-dim NK	BC_vs_HRL_NHW	RBM3	0.154058	0.298487	0.533291
CD56-dim NK	BC_vs_HRL_NHW	UQCRH	0.175813	0.298513	0.533291
CD56-dim NK	BC_vs_HRL_NHW	UBXN2A	-0.131563	0.29853	0.533291
CD56-dim NK	BC_vs_HRL_NHW	RPL37	0.177637	0.29859	0.533291
CD56-dim NK	BC_vs_HRL_NHW	CCDC174	0.136822	0.298615	0.533291
CD56-dim NK	BC_vs_HRL_NHW	FUS	0.102168	0.298826	0.533579
CD56-dim NK	BC_vs_HRL_NHW	LETM1	-0.149919	0.298947	0.533641
CD56-dim NK	BC_vs_HRL_NHW	RNF139	-0.14711	0.298972	0.533641
CD56-dim NK	BC_vs_HRL_NHW	MOB3A	-0.148167	0.299015	0.533641
CD56-dim NK	BC_vs_HRL_NHW	RNASEK	0.151459	0.299154	0.533799
CD56-dim NK	BC_vs_HRL_NHW	RAD21	0.0819105	0.299226	0.533836
CD56-dim NK	BC_vs_HRL_NHW	RPL13A	-0.127162	0.299333	0.533936
CD56-dim NK	BC_vs_HRL_NHW	EMC8	0.133729	0.29967	0.534395
CD56-dim NK	BC_vs_HRL_NHW	RAB10	-0.128198	0.299693	0.534395
CD56-dim NK	BC_vs_HRL_NHW	SNX30	-0.326135	0.299745	0.534397
CD56-dim NK	BC_vs_HRL_NHW	PFDN5	0.172024	0.299838	0.534456
CD56-dim NK	BC_vs_HRL_NHW	GATB	0.28382	0.299881	0.534456
CD56-dim NK	BC_vs_HRL_NHW	LSG1	0.110939	0.299965	0.534484
CD56-dim NK	BC_vs_HRL_NHW	KALRN	0.358209	0.299998	0.534484
CD56-dim NK	BC_vs_HRL_NHW	ACOT7	0.161333	0.300196	0.534696
CD56-dim NK	BC_vs_HRL_NHW	CRYZ	0.160067	0.300263	0.534696
CD56-dim NK	BC_vs_HRL_NHW	AHCYL2	-0.230455	0.300271	0.534696
CD56-dim NK	BC_vs_HRL_NHW	ATRAID	0.121541	0.300323	0.534697
CD56-dim NK	BC_vs_HRL_NHW	MLLT6	-0.114027	0.300438	0.534811
CD56-dim NK	BC_vs_HRL_NHW	CMTM3	0.151224	0.300704	0.535147
CD56-dim NK	BC_vs_HRL_NHW	LMF2	0.154662	0.300753	0.535147
CD56-dim NK	BC_vs_HRL_NHW	TFG	-0.129644	0.300794	0.535147
CD56-dim NK	BC_vs_HRL_NHW	KHDRBS1	0.0829579	0.300832	0.535147
CD56-dim NK	BC_vs_HRL_NHW	IDS	-0.113744	0.300935	0.53524
CD56-dim NK	BC_vs_HRL_NHW	GABPB1-AS1	-0.171042	0.30107	0.535389
CD56-dim NK	BC_vs_HRL_NHW	DNAJC11	-0.175114	0.301158	0.535455
CD56-dim NK	BC_vs_HRL_NHW	CHERP	0.12818	0.301254	0.535534
CD56-dim NK	BC_vs_HRL_NHW	RPS3A	0.183165	0.301546	0.535787
CD56-dim NK	BC_vs_HRL_NHW	FANCC	-0.266329	0.301576	0.535787
CD56-dim NK	BC_vs_HRL_NHW	ATP5MG	0.157256	0.301591	0.535787
CD56-dim NK	BC_vs_HRL_NHW	HSD17B12	-0.113496	0.301601	0.535787
CD56-dim NK	BC_vs_HRL_NHW	ADAMTS1	-0.283117	0.302026	0.536451
CD56-dim NK	BC_vs_HRL_NHW	PPP1R37	0.17487	0.302159	0.536596
CD56-dim NK	BC_vs_HRL_NHW	BRD3OS	0.271566	0.302245	0.536656
CD56-dim NK	BC_vs_HRL_NHW	EXPH5	-0.310938	0.302317	0.536693
CD56-dim NK	BC_vs_HRL_NHW	TMEM9B	0.114093	0.30239	0.536732
CD56-dim NK	BC_vs_HRL_NHW	RPL10	0.185616	0.302487	0.536813
CD56-dim NK	BC_vs_HRL_NHW	ENDOV	0.228279	0.302626	0.536969
CD56-dim NK	BC_vs_HRL_NHW	PRCC	0.111916	0.302785	0.537089
CD56-dim NK	BC_vs_HRL_NHW	VPS39	-0.114155	0.302797	0.537089
CD56-dim NK	BC_vs_HRL_NHW	MBD6	0.129233	0.302993	0.537176
CD56-dim NK	BC_vs_HRL_NHW	METTL21A	0.130348	0.303026	0.537176
CD56-dim NK	BC_vs_HRL_NHW	PYGB	-0.143597	0.303026	0.537176
CD56-dim NK	BC_vs_HRL_NHW	CAPZA1	-0.131527	0.303051	0.537176
CD56-dim NK	BC_vs_HRL_NHW	C1S	-0.297239	0.303133	0.537229
CD56-dim NK	BC_vs_HRL_NHW	UXS1	-0.123793	0.303512	0.53781
CD56-dim NK	BC_vs_HRL_NHW	ZMAT3	-0.138977	0.303632	0.537931
CD56-dim NK	BC_vs_HRL_NHW	KLHL12	-0.174941	0.303835	0.5382
CD56-dim NK	BC_vs_HRL_NHW	STARD9	-0.221658	0.304083	0.538548
CD56-dim NK	BC_vs_HRL_NHW	MKKS	0.270743	0.304192	0.538649
CD56-dim NK	BC_vs_HRL_NHW	ZNF420	0.199963	0.304259	0.538678
CD56-dim NK	BC_vs_HRL_NHW	GALNT10	-0.162188	0.304377	0.538768
CD56-dim NK	BC_vs_HRL_NHW	GTF2I	-0.122473	0.304461	0.538768
CD56-dim NK	BC_vs_HRL_NHW	ITGB7	0.160439	0.3045	0.538768
CD56-dim NK	BC_vs_HRL_NHW	RYBP	-0.218556	0.30453	0.538768
CD56-dim NK	BC_vs_HRL_NHW	TMEM106A	0.217044	0.304568	0.538768
CD56-dim NK	BC_vs_HRL_NHW	HIST2H2AB	-0.265101	0.304764	0.539001
CD56-dim NK	BC_vs_HRL_NHW	ZSWIM5	-0.353784	0.304803	0.539001
CD56-dim NK	BC_vs_HRL_NHW	AC233976.1	-0.427588	0.304913	0.539105
CD56-dim NK	BC_vs_HRL_NHW	SNX20	0.139001	0.305072	0.539294
CD56-dim NK	BC_vs_HRL_NHW	TSPYL4	-0.20553	0.305251	0.539519
CD56-dim NK	BC_vs_HRL_NHW	SLU7	0.108803	0.305643	0.540092
CD56-dim NK	BC_vs_HRL_NHW	PLD3	0.127657	0.305739	0.540092
CD56-dim NK	BC_vs_HRL_NHW	TOM1L2	-0.198864	0.305782	0.540092
CD56-dim NK	BC_vs_HRL_NHW	UBE2A	-0.0964586	0.305792	0.540092
CD56-dim NK	BC_vs_HRL_NHW	NCKAP1	-0.348408	0.305833	0.540092
CD56-dim NK	BC_vs_HRL_NHW	YPEL2	-0.167852	0.305907	0.54013
CD56-dim NK	BC_vs_HRL_NHW	ATXN2L	0.0912266	0.306046	0.540286
CD56-dim NK	BC_vs_HRL_NHW	GALNT1	-0.148611	0.3062	0.540465
CD56-dim NK	BC_vs_HRL_NHW	HMGN3	0.159222	0.306452	0.540819
CD56-dim NK	BC_vs_HRL_NHW	BRIX1	0.148036	0.30662	0.541024
CD56-dim NK	BC_vs_HRL_NHW	SLK	-0.134817	0.306734	0.541133
CD56-dim NK	BC_vs_HRL_NHW	WIPI2	0.0947327	0.306928	0.541356
CD56-dim NK	BC_vs_HRL_NHW	BCL9	0.351941	0.306964	0.541356
CD56-dim NK	BC_vs_HRL_NHW	CASTOR1	0.242965	0.307016	0.541358
CD56-dim NK	BC_vs_HRL_NHW	COX6C	0.132049	0.30708	0.541379
CD56-dim NK	BC_vs_HRL_NHW	ZNF621	-0.232999	0.307368	0.541795
CD56-dim NK	BC_vs_HRL_NHW	PPFIA1	-0.121289	0.307423	0.5418
CD56-dim NK	BC_vs_HRL_NHW	PLGRKT	0.160586	0.307514	0.541869
CD56-dim NK	BC_vs_HRL_NHW	ACTR3C	-0.232741	0.307594	0.541919
CD56-dim NK	BC_vs_HRL_NHW	PAAF1	0.163037	0.307678	0.54196
CD56-dim NK	BC_vs_HRL_NHW	SNAP47	0.167937	0.307721	0.54196
CD56-dim NK	BC_vs_HRL_NHW	PREP	-0.133499	0.307946	0.542201
CD56-dim NK	BC_vs_HRL_NHW	PANK2	-0.102073	0.307984	0.542201
CD56-dim NK	BC_vs_HRL_NHW	ARSD	0.209659	0.308014	0.542201
CD56-dim NK	BC_vs_HRL_NHW	SAMD10	0.212145	0.308367	0.542718
CD56-dim NK	BC_vs_HRL_NHW	AC114271.1	-0.24075	0.308411	0.542718
CD56-dim NK	BC_vs_HRL_NHW	TRERF1	-0.160464	0.308648	0.543043
CD56-dim NK	BC_vs_HRL_NHW	DDX18	0.0992898	0.308727	0.543081
CD56-dim NK	BC_vs_HRL_NHW	SNRPD2	0.17491	0.308773	0.543081
CD56-dim NK	BC_vs_HRL_NHW	UFD1	0.128776	0.308952	0.543305
CD56-dim NK	BC_vs_HRL_NHW	TAX1BP1	-0.0869067	0.309105	0.543332
CD56-dim NK	BC_vs_HRL_NHW	NDUFA13	0.140638	0.30911	0.543332
CD56-dim NK	BC_vs_HRL_NHW	TNFRSF11A	-0.418867	0.309124	0.543332
CD56-dim NK	BC_vs_HRL_NHW	TOMM20	-0.104157	0.309257	0.543475
CD56-dim NK	BC_vs_HRL_NHW	CLN6	0.207397	0.309496	0.543804
CD56-dim NK	BC_vs_HRL_NHW	SUGT1	0.111922	0.309603	0.543845
CD56-dim NK	BC_vs_HRL_NHW	PPIP5K2	-0.140528	0.309624	0.543845
CD56-dim NK	BC_vs_HRL_NHW	POP5	0.119463	0.309944	0.544316
CD56-dim NK	BC_vs_HRL_NHW	ASL	0.108863	0.31003	0.544376
CD56-dim NK	BC_vs_HRL_NHW	SPPL2B	0.170907	0.310188	0.544562
CD56-dim NK	BC_vs_HRL_NHW	LIN37	0.195419	0.310302	0.544641
CD56-dim NK	BC_vs_HRL_NHW	IFIT3	0.311187	0.310339	0.544641
CD56-dim NK	BC_vs_HRL_NHW	SFT2D3	0.208682	0.310419	0.544641
CD56-dim NK	BC_vs_HRL_NHW	NAPG	-0.129234	0.310442	0.544641
CD56-dim NK	BC_vs_HRL_NHW	QSOX2	-0.256223	0.310555	0.544749
CD56-dim NK	BC_vs_HRL_NHW	GNAI3	-0.102944	0.310653	0.544775
CD56-dim NK	BC_vs_HRL_NHW	ZNF441	-0.279804	0.310674	0.544775
CD56-dim NK	BC_vs_HRL_NHW	ACADSB	0.129612	0.310829	0.544905
CD56-dim NK	BC_vs_HRL_NHW	MLXIP	-0.181522	0.310853	0.544905
CD56-dim NK	BC_vs_HRL_NHW	TAMM41	-0.17665	0.310952	0.54491
CD56-dim NK	BC_vs_HRL_NHW	NKAPD1	0.140087	0.311008	0.54491
CD56-dim NK	BC_vs_HRL_NHW	MAN1B1	0.113156	0.311012	0.54491
CD56-dim NK	BC_vs_HRL_NHW	GNPTG	0.142795	0.311073	0.544926
CD56-dim NK	BC_vs_HRL_NHW	LTV1	0.149534	0.311304	0.54515
CD56-dim NK	BC_vs_HRL_NHW	TLE5	0.146749	0.311324	0.54515
CD56-dim NK	BC_vs_HRL_NHW	NUP188	-0.18727	0.311387	0.54515
CD56-dim NK	BC_vs_HRL_NHW	TTC31	0.122595	0.311445	0.54515
CD56-dim NK	BC_vs_HRL_NHW	CISH	0.388813	0.311489	0.54515
CD56-dim NK	BC_vs_HRL_NHW	HMGCR	-0.192823	0.311514	0.54515
CD56-dim NK	BC_vs_HRL_NHW	HIST1H2AM	-0.404388	0.311968	0.545853
CD56-dim NK	BC_vs_HRL_NHW	ATAT1	0.235191	0.312193	0.545874
CD56-dim NK	BC_vs_HRL_NHW	MICOS13	0.149212	0.312193	0.545874
CD56-dim NK	BC_vs_HRL_NHW	VILL	0.181687	0.312208	0.545874
CD56-dim NK	BC_vs_HRL_NHW	TXNRD1	-0.142811	0.312224	0.545874
CD56-dim NK	BC_vs_HRL_NHW	AC136475.1	0.382207	0.312271	0.545874
CD56-dim NK	BC_vs_HRL_NHW	CNPY4	0.165974	0.312293	0.545874
CD56-dim NK	BC_vs_HRL_NHW	FAM102B	-0.179458	0.312359	0.545897
CD56-dim NK	BC_vs_HRL_NHW	FKBP4	0.174782	0.312647	0.546218
CD56-dim NK	BC_vs_HRL_NHW	TMEM254	0.172655	0.312647	0.546218
CD56-dim NK	BC_vs_HRL_NHW	INTS7	-0.23402	0.31271	0.546237
CD56-dim NK	BC_vs_HRL_NHW	RBM8A	0.153682	0.312921	0.546514
CD56-dim NK	BC_vs_HRL_NHW	ACSS1	0.110015	0.313073	0.546658
CD56-dim NK	BC_vs_HRL_NHW	DUSP10	-0.266059	0.313109	0.546658
CD56-dim NK	BC_vs_HRL_NHW	C9orf16	0.18134	0.313193	0.546715
CD56-dim NK	BC_vs_HRL_NHW	IKZF3	-0.177382	0.313294	0.546799
CD56-dim NK	BC_vs_HRL_NHW	AGK	-0.137973	0.313377	0.546853
CD56-dim NK	BC_vs_HRL_NHW	VPS37A	-0.158131	0.313588	0.547129
CD56-dim NK	BC_vs_HRL_NHW	PARL	0.122188	0.313662	0.547168
CD56-dim NK	BC_vs_HRL_NHW	ERO1A	-0.163324	0.313914	0.547411
CD56-dim NK	BC_vs_HRL_NHW	HSP90AB1	0.146953	0.313949	0.547411
CD56-dim NK	BC_vs_HRL_NHW	OXA1L	0.140163	0.313968	0.547411
CD56-dim NK	BC_vs_HRL_NHW	PAIP2B	0.26629	0.314011	0.547411
CD56-dim NK	BC_vs_HRL_NHW	ZNF70	-0.297336	0.314112	0.547496
CD56-dim NK	BC_vs_HRL_NHW	BRD2	0.114997	0.314249	0.547594
CD56-dim NK	BC_vs_HRL_NHW	TTC5	0.178037	0.314384	0.547594
CD56-dim NK	BC_vs_HRL_NHW	MOSPD3	0.164347	0.314401	0.547594
CD56-dim NK	BC_vs_HRL_NHW	SCRN1	-0.234341	0.314407	0.547594
CD56-dim NK	BC_vs_HRL_NHW	EXD3	-0.188604	0.31451	0.547594
CD56-dim NK	BC_vs_HRL_NHW	FBXW11	-0.165337	0.314574	0.547594
CD56-dim NK	BC_vs_HRL_NHW	SLC25A40	-0.170929	0.314585	0.547594
CD56-dim NK	BC_vs_HRL_NHW	FAM117B	-0.206093	0.314588	0.547594
CD56-dim NK	BC_vs_HRL_NHW	BIRC2	-0.126272	0.314697	0.547694
CD56-dim NK	BC_vs_HRL_NHW	SPIRE1	-0.280473	0.314798	0.547778
CD56-dim NK	BC_vs_HRL_NHW	SNAPC1	-0.193456	0.315049	0.548123
CD56-dim NK	BC_vs_HRL_NHW	EEF1E1	0.167182	0.315222	0.548334
CD56-dim NK	BC_vs_HRL_NHW	CEP290	0.142758	0.315301	0.548379
CD56-dim NK	BC_vs_HRL_NHW	SPNS3	0.23056	0.31542	0.548495
CD56-dim NK	BC_vs_HRL_NHW	PGLS	0.137946	0.31569	0.548873
CD56-dim NK	BC_vs_HRL_NHW	MRPL10	0.188893	0.316	0.549321
CD56-dim NK	BC_vs_HRL_NHW	VBP1	0.112065	0.316067	0.549323
CD56-dim NK	BC_vs_HRL_NHW	MIR762HG	0.176718	0.316106	0.549323
CD56-dim NK	BC_vs_HRL_NHW	SETD6	0.242544	0.316307	0.549561
CD56-dim NK	BC_vs_HRL_NHW	EXO5	0.225628	0.316349	0.549561
CD56-dim NK	BC_vs_HRL_NHW	AP001189.1	0.45269	0.316449	0.549644
CD56-dim NK	BC_vs_HRL_NHW	STAT1	-0.201585	0.316546	0.54972
CD56-dim NK	BC_vs_HRL_NHW	ARFIP1	0.139711	0.316652	0.549814
CD56-dim NK	BC_vs_HRL_NHW	HELB	-0.174357	0.316775	0.549935
CD56-dim NK	BC_vs_HRL_NHW	MRTO4	0.219698	0.316985	0.550135
CD56-dim NK	BC_vs_HRL_NHW	ZNF202	0.265938	0.316995	0.550135
CD56-dim NK	BC_vs_HRL_NHW	FAM182A	0.367521	0.317114	0.550135
CD56-dim NK	BC_vs_HRL_NHW	CACYBP	0.112666	0.317148	0.550135
CD56-dim NK	BC_vs_HRL_NHW	SNAP23	0.107288	0.317223	0.550135
CD56-dim NK	BC_vs_HRL_NHW	NDUFA4	0.142041	0.317254	0.550135
CD56-dim NK	BC_vs_HRL_NHW	ORAI1	0.115461	0.317258	0.550135
CD56-dim NK	BC_vs_HRL_NHW	SLC25A17	0.135063	0.317456	0.5503
CD56-dim NK	BC_vs_HRL_NHW	SAE1	0.116783	0.317509	0.5503
CD56-dim NK	BC_vs_HRL_NHW	AC068888.1	-0.241491	0.317511	0.5503
CD56-dim NK	BC_vs_HRL_NHW	NRG2	-0.24966	0.317953	0.550949
CD56-dim NK	BC_vs_HRL_NHW	LINC02610	0.320364	0.318015	0.550949
CD56-dim NK	BC_vs_HRL_NHW	LUZP1	-0.171632	0.318044	0.550949
CD56-dim NK	BC_vs_HRL_NHW	GOT1	0.169615	0.31827	0.551172
CD56-dim NK	BC_vs_HRL_NHW	C2CD5	-0.190491	0.318278	0.551172
CD56-dim NK	BC_vs_HRL_NHW	EMC6	0.140664	0.318441	0.551334
CD56-dim NK	BC_vs_HRL_NHW	ZNF101	-0.181976	0.318525	0.551334
CD56-dim NK	BC_vs_HRL_NHW	FAM177A1	-0.184322	0.31853	0.551334
CD56-dim NK	BC_vs_HRL_NHW	NUP133	-0.119937	0.31879	0.551623
CD56-dim NK	BC_vs_HRL_NHW	RP2	-0.200687	0.318802	0.551623
CD56-dim NK	BC_vs_HRL_NHW	MAGEH1	0.17708	0.319128	0.552095
CD56-dim NK	BC_vs_HRL_NHW	ATP6V1D	0.115492	0.319272	0.552254
CD56-dim NK	BC_vs_HRL_NHW	SH3BP5L	0.191211	0.31943	0.552435
CD56-dim NK	BC_vs_HRL_NHW	PHYKPL	0.11204	0.319734	0.55278
CD56-dim NK	BC_vs_HRL_NHW	ZNF675	-0.17124	0.31976	0.55278
CD56-dim NK	BC_vs_HRL_NHW	KCNA3	-0.252448	0.319788	0.55278
CD56-dim NK	BC_vs_HRL_NHW	TRIM11	0.100348	0.319948	0.552844
CD56-dim NK	BC_vs_HRL_NHW	EPB41L4A-AS1	-0.173921	0.319972	0.552844
CD56-dim NK	BC_vs_HRL_NHW	BEX5	0.413785	0.319984	0.552844
CD56-dim NK	BC_vs_HRL_NHW	NOMO2	-0.236856	0.320073	0.552906
CD56-dim NK	BC_vs_HRL_NHW	KATNA1	0.113723	0.320249	0.553119
CD56-dim NK	BC_vs_HRL_NHW	KLHL36	-0.13109	0.320486	0.553437
CD56-dim NK	BC_vs_HRL_NHW	PWWP2B	-0.194771	0.32064	0.55361
CD56-dim NK	BC_vs_HRL_NHW	MIR4422HG	0.479024	0.32072	0.553658
CD56-dim NK	BC_vs_HRL_NHW	DHX58	0.218979	0.320813	0.553726
CD56-dim NK	BC_vs_HRL_NHW	PDHX	-0.199259	0.320907	0.553799
CD56-dim NK	BC_vs_HRL_NHW	TAB1	0.18433	0.321135	0.5541
CD56-dim NK	BC_vs_HRL_NHW	RMI1	0.265316	0.321241	0.554121
CD56-dim NK	BC_vs_HRL_NHW	PPIA	0.11746	0.321253	0.554121
CD56-dim NK	BC_vs_HRL_NHW	UBE2Q2	-0.107623	0.321509	0.554471
CD56-dim NK	BC_vs_HRL_NHW	EEF2K	-0.232042	0.321655	0.554631
CD56-dim NK	BC_vs_HRL_NHW	MCEE	0.185493	0.321748	0.554699
CD56-dim NK	BC_vs_HRL_NHW	HLA-DMB	0.271274	0.321894	0.554839
CD56-dim NK	BC_vs_HRL_NHW	GZMK	-0.404074	0.321967	0.554839
CD56-dim NK	BC_vs_HRL_NHW	PRKDC	-0.129021	0.321988	0.554839
CD56-dim NK	BC_vs_HRL_NHW	STK26	-0.144339	0.322147	0.555021
CD56-dim NK	BC_vs_HRL_NHW	TIAM1	0.441115	0.322417	0.555304
CD56-dim NK	BC_vs_HRL_NHW	SUMF2	0.100845	0.322417	0.555304
CD56-dim NK	BC_vs_HRL_NHW	BCLAF3	-0.179599	0.322513	0.555377
CD56-dim NK	BC_vs_HRL_NHW	CD160	0.180981	0.322887	0.555929
CD56-dim NK	BC_vs_HRL_NHW	PRKAR2B	0.335269	0.323121	0.556216
CD56-dim NK	BC_vs_HRL_NHW	ERO1B	-0.150526	0.32316	0.556216
CD56-dim NK	BC_vs_HRL_NHW	KLF10	0.211926	0.323331	0.556419
CD56-dim NK	BC_vs_HRL_NHW	TAF9B	0.188808	0.323426	0.556453
CD56-dim NK	BC_vs_HRL_NHW	ACIN1	-0.0927999	0.323457	0.556453
CD56-dim NK	BC_vs_HRL_NHW	ZNF350	-0.160484	0.323571	0.556459
CD56-dim NK	BC_vs_HRL_NHW	WDR83OS	0.141852	0.323584	0.556459
CD56-dim NK	BC_vs_HRL_NHW	PEAK1	-0.178026	0.32368	0.556459
CD56-dim NK	BC_vs_HRL_NHW	ZFP36L1	0.123708	0.323735	0.556459
CD56-dim NK	BC_vs_HRL_NHW	RPS21	0.167282	0.323749	0.556459
CD56-dim NK	BC_vs_HRL_NHW	SEC24C	-0.10287	0.323831	0.556459
CD56-dim NK	BC_vs_HRL_NHW	SNAI3	0.232549	0.323833	0.556459
CD56-dim NK	BC_vs_HRL_NHW	TBC1D25	-0.125377	0.324262	0.557037
CD56-dim NK	BC_vs_HRL_NHW	TM2D2	0.179905	0.324276	0.557037
CD56-dim NK	BC_vs_HRL_NHW	USP46	-0.20129	0.324465	0.55727
CD56-dim NK	BC_vs_HRL_NHW	BPNT1	0.182869	0.324573	0.557363
CD56-dim NK	BC_vs_HRL_NHW	PCAT1	-0.349951	0.324693	0.557477
CD56-dim NK	BC_vs_HRL_NHW	RWDD1	0.156995	0.324825	0.557536
CD56-dim NK	BC_vs_HRL_NHW	ANKRD46	-0.259794	0.324883	0.557536
CD56-dim NK	BC_vs_HRL_NHW	AC022706.1	0.166381	0.324887	0.557536
CD56-dim NK	BC_vs_HRL_NHW	CD2AP	-0.151451	0.324969	0.557586
CD56-dim NK	BC_vs_HRL_NHW	CRAT	0.200623	0.32517	0.557784
CD56-dim NK	BC_vs_HRL_NHW	YWHAE	-0.106227	0.325223	0.557784
CD56-dim NK	BC_vs_HRL_NHW	USP1	0.103708	0.325332	0.557784
CD56-dim NK	BC_vs_HRL_NHW	HEIH	0.190633	0.325349	0.557784
CD56-dim NK	BC_vs_HRL_NHW	AC079305.1	0.382352	0.325352	0.557784
CD56-dim NK	BC_vs_HRL_NHW	STK38L	-0.178674	0.325443	0.557808
CD56-dim NK	BC_vs_HRL_NHW	PTPN7	0.130787	0.325473	0.557808
CD56-dim NK	BC_vs_HRL_NHW	ADHFE1	0.139805	0.325559	0.557865
CD56-dim NK	BC_vs_HRL_NHW	GTF2H2C	0.259912	0.325747	0.55801
CD56-dim NK	BC_vs_HRL_NHW	SLC16A6	-0.214387	0.32575	0.55801
CD56-dim NK	BC_vs_HRL_NHW	LBX2	0.257687	0.325865	0.558114
CD56-dim NK	BC_vs_HRL_NHW	ESD	0.215224	0.325992	0.558186
CD56-dim NK	BC_vs_HRL_NHW	GTF3C3	-0.17494	0.326029	0.558186
CD56-dim NK	BC_vs_HRL_NHW	GLIPR2	0.104328	0.326126	0.558186
CD56-dim NK	BC_vs_HRL_NHW	HNRNPD	0.0709235	0.326163	0.558186
CD56-dim NK	BC_vs_HRL_NHW	DCP1A	-0.13173	0.326199	0.558186
CD56-dim NK	BC_vs_HRL_NHW	PRAG1	-0.23949	0.326227	0.558186
CD56-dim NK	BC_vs_HRL_NHW	TGIF2	-0.16974	0.326535	0.558621
CD56-dim NK	BC_vs_HRL_NHW	BFSP1	0.25308	0.326654	0.558734
CD56-dim NK	BC_vs_HRL_NHW	UBE2D2	0.0844486	0.326764	0.558779
CD56-dim NK	BC_vs_HRL_NHW	DCAF4	0.271535	0.326838	0.558779
CD56-dim NK	BC_vs_HRL_NHW	AL645568.1	-0.178645	0.326841	0.558779
CD56-dim NK	BC_vs_HRL_NHW	HERC5	-0.182028	0.326947	0.558868
CD56-dim NK	BC_vs_HRL_NHW	TUT1	0.181958	0.327186	0.559186
CD56-dim NK	BC_vs_HRL_NHW	SLA	-0.16909	0.327263	0.559226
CD56-dim NK	BC_vs_HRL_NHW	ID2	-0.122222	0.327531	0.559494
CD56-dim NK	BC_vs_HRL_NHW	MON1A	0.166879	0.327557	0.559494
CD56-dim NK	BC_vs_HRL_NHW	ABHD11	0.179934	0.327614	0.559494
CD56-dim NK	BC_vs_HRL_NHW	SATB1	-0.151691	0.327684	0.559494
CD56-dim NK	BC_vs_HRL_NHW	AKIRIN2	-0.1182	0.327688	0.559494
CD56-dim NK	BC_vs_HRL_NHW	GBP5	0.155814	0.327806	0.55953
CD56-dim NK	BC_vs_HRL_NHW	NDRG3	-0.146657	0.327816	0.55953
CD56-dim NK	BC_vs_HRL_NHW	INTS2	-0.217501	0.327939	0.559534
CD56-dim NK	BC_vs_HRL_NHW	ZDHHC13	0.170469	0.328012	0.559534
CD56-dim NK	BC_vs_HRL_NHW	RALY	0.0899169	0.328015	0.559534
CD56-dim NK	BC_vs_HRL_NHW	SMG8	-0.217338	0.328071	0.559534
CD56-dim NK	BC_vs_HRL_NHW	IGBP1	0.119531	0.328086	0.559534
CD56-dim NK	BC_vs_HRL_NHW	ZNF131	-0.100812	0.328574	0.560274
CD56-dim NK	BC_vs_HRL_NHW	CACNA2D2	-0.210862	0.328681	0.560359
CD56-dim NK	BC_vs_HRL_NHW	TANGO6	-0.197899	0.328745	0.560359
CD56-dim NK	BC_vs_HRL_NHW	SF3A1	0.103644	0.328784	0.560359
CD56-dim NK	BC_vs_HRL_NHW	TMEM39B	0.195301	0.328904	0.560471
CD56-dim NK	BC_vs_HRL_NHW	BLCAP	0.119374	0.329227	0.560896
CD56-dim NK	BC_vs_HRL_NHW	BX664615.2	0.325246	0.32926	0.560896
CD56-dim NK	BC_vs_HRL_NHW	DDX55	0.134874	0.329412	0.560938
CD56-dim NK	BC_vs_HRL_NHW	ACSL1	-0.251041	0.329433	0.560938
CD56-dim NK	BC_vs_HRL_NHW	GDPD1	-0.220035	0.329446	0.560938
CD56-dim NK	BC_vs_HRL_NHW	MYCBP2-AS1	0.265298	0.329748	0.561249
CD56-dim NK	BC_vs_HRL_NHW	GRAP2	0.13904	0.329761	0.561249
CD56-dim NK	BC_vs_HRL_NHW	PNRC2	0.0925572	0.32979	0.561249
CD56-dim NK	BC_vs_HRL_NHW	MFAP3	-0.18276	0.329986	0.561451
CD56-dim NK	BC_vs_HRL_NHW	PWP2	0.547524	0.330017	0.561451
CD56-dim NK	BC_vs_HRL_NHW	CEP97	0.229476	0.330069	0.561451
CD56-dim NK	BC_vs_HRL_NHW	FANCM	-0.202146	0.33054	0.562159
CD56-dim NK	BC_vs_HRL_NHW	LINC00847	0.261618	0.330663	0.562278
CD56-dim NK	BC_vs_HRL_NHW	EXOC3	0.126296	0.330884	0.562562
CD56-dim NK	BC_vs_HRL_NHW	RNF123	0.170969	0.331134	0.562791
CD56-dim NK	BC_vs_HRL_NHW	CSTF3	-0.213745	0.331158	0.562791
CD56-dim NK	BC_vs_HRL_NHW	DDX17	-0.112296	0.331189	0.562791
CD56-dim NK	BC_vs_HRL_NHW	PRMT2	0.186424	0.331257	0.562791
CD56-dim NK	BC_vs_HRL_NHW	PLOD1	0.181707	0.331288	0.562791
CD56-dim NK	BC_vs_HRL_NHW	SURF4	-0.107293	0.331368	0.562835
CD56-dim NK	BC_vs_HRL_NHW	RAVER1	-0.1009	0.331481	0.562936
CD56-dim NK	BC_vs_HRL_NHW	ATP11A	-0.215254	0.331555	0.562971
CD56-dim NK	BC_vs_HRL_NHW	TNFSF10	0.213755	0.331741	0.563041
CD56-dim NK	BC_vs_HRL_NHW	LINC01504	0.209021	0.331746	0.563041
CD56-dim NK	BC_vs_HRL_NHW	EIF3J	0.103884	0.331759	0.563041
CD56-dim NK	BC_vs_HRL_NHW	SLC25A24	0.221254	0.33185	0.56309
CD56-dim NK	BC_vs_HRL_NHW	AC009126.1	-0.208576	0.331895	0.56309
CD56-dim NK	BC_vs_HRL_NHW	EI24	0.127791	0.332046	0.563254
CD56-dim NK	BC_vs_HRL_NHW	NAA38	0.128941	0.332727	0.564138
CD56-dim NK	BC_vs_HRL_NHW	NKG7	0.114265	0.33274	0.564138
CD56-dim NK	BC_vs_HRL_NHW	TGFB1	0.117204	0.332817	0.564138
CD56-dim NK	BC_vs_HRL_NHW	PLEKHO2	0.164628	0.332863	0.564138
CD56-dim NK	BC_vs_HRL_NHW	AC040970.1	0.310883	0.332884	0.564138
CD56-dim NK	BC_vs_HRL_NHW	ZNF727	-0.404657	0.33289	0.564138
CD56-dim NK	BC_vs_HRL_NHW	CHAF1A	0.207158	0.33311	0.564373
CD56-dim NK	BC_vs_HRL_NHW	USP5	0.136295	0.333137	0.564373
CD56-dim NK	BC_vs_HRL_NHW	ECHDC1	0.0922709	0.333222	0.5644
CD56-dim NK	BC_vs_HRL_NHW	BTN2A1	-0.10964	0.333266	0.5644
CD56-dim NK	BC_vs_HRL_NHW	BIVM	-0.24244	0.333315	0.5644
CD56-dim NK	BC_vs_HRL_NHW	GSAP	-0.14765	0.333406	0.564462
CD56-dim NK	BC_vs_HRL_NHW	POLR3K	0.148036	0.333537	0.564522
CD56-dim NK	BC_vs_HRL_NHW	SDHB	0.117279	0.333549	0.564522
CD56-dim NK	BC_vs_HRL_NHW	SETX	-0.152829	0.333607	0.564529
CD56-dim NK	BC_vs_HRL_NHW	ZC3H7B	-0.136828	0.333856	0.564852
CD56-dim NK	BC_vs_HRL_NHW	POLR3D	0.168895	0.333906	0.564852
CD56-dim NK	BC_vs_HRL_NHW	BMPR1A	-0.233711	0.334007	0.564856
CD56-dim NK	BC_vs_HRL_NHW	THAP3	0.157716	0.334017	0.564856
CD56-dim NK	BC_vs_HRL_NHW	NUP93	-0.108457	0.334198	0.565071
CD56-dim NK	BC_vs_HRL_NHW	PPP2R5B	0.223942	0.334304	0.565158
CD56-dim NK	BC_vs_HRL_NHW	SIRT6	0.197567	0.334372	0.565182
CD56-dim NK	BC_vs_HRL_NHW	DSTYK	-0.162687	0.334503	0.565312
CD56-dim NK	BC_vs_HRL_NHW	HPCAL1	0.10811	0.334759	0.565571
CD56-dim NK	BC_vs_HRL_NHW	METTL26	0.15181	0.334793	0.565571
CD56-dim NK	BC_vs_HRL_NHW	SECISBP2L	-0.0879249	0.334868	0.565571
CD56-dim NK	BC_vs_HRL_NHW	ATP6V1B2	0.13367	0.334884	0.565571
CD56-dim NK	BC_vs_HRL_NHW	ABHD3	-0.149529	0.334964	0.565571
CD56-dim NK	BC_vs_HRL_NHW	PPP4R3B	-0.121941	0.334981	0.565571
CD56-dim NK	BC_vs_HRL_NHW	CBWD1	-0.395827	0.335198	0.565847
CD56-dim NK	BC_vs_HRL_NHW	DDX49	-0.11133	0.335267	0.565871
CD56-dim NK	BC_vs_HRL_NHW	THUMPD3-AS1	-0.140493	0.335398	0.565926
CD56-dim NK	BC_vs_HRL_NHW	SHMT1	0.177073	0.335407	0.565926
CD56-dim NK	BC_vs_HRL_NHW	LINC02340	0.251941	0.335567	0.566103
CD56-dim NK	BC_vs_HRL_NHW	TRIM62	-0.170551	0.335773	0.566252
CD56-dim NK	BC_vs_HRL_NHW	R3HDM4	0.130914	0.335821	0.566252
CD56-dim NK	BC_vs_HRL_NHW	PNPT1	-0.143429	0.335865	0.566252
CD56-dim NK	BC_vs_HRL_NHW	CBX1	-0.1163	0.335922	0.566252
CD56-dim NK	BC_vs_HRL_NHW	DDX52	-0.123366	0.335926	0.566252
CD56-dim NK	BC_vs_HRL_NHW	HLA-DRB1	0.359846	0.336102	0.566389
CD56-dim NK	BC_vs_HRL_NHW	MLLT10	-0.132996	0.336116	0.566389
CD56-dim NK	BC_vs_HRL_NHW	CHMP3	-0.100789	0.336274	0.566519
CD56-dim NK	BC_vs_HRL_NHW	ATP5IF1	0.156651	0.336312	0.566519
CD56-dim NK	BC_vs_HRL_NHW	HNRNPA1	0.108677	0.336371	0.566519
CD56-dim NK	BC_vs_HRL_NHW	ORC2	-0.157746	0.336409	0.566519
CD56-dim NK	BC_vs_HRL_NHW	FAM193B	-0.123645	0.336643	0.566821
CD56-dim NK	BC_vs_HRL_NHW	SH2D2A	0.151454	0.337009	0.567346
CD56-dim NK	BC_vs_HRL_NHW	NUDT7	0.322087	0.337158	0.567505
CD56-dim NK	BC_vs_HRL_NHW	PIP4K2B	-0.157591	0.337291	0.567638
CD56-dim NK	BC_vs_HRL_NHW	LDLRAD4	-0.157483	0.337408	0.567691
CD56-dim NK	BC_vs_HRL_NHW	EIF3A	-0.0846826	0.337432	0.567691
CD56-dim NK	BC_vs_HRL_NHW	C2orf76	0.152697	0.3376	0.567884
CD56-dim NK	BC_vs_HRL_NHW	TCAF1	-0.178985	0.337847	0.568207
CD56-dim NK	BC_vs_HRL_NHW	LRR1	0.18053	0.338023	0.568355
CD56-dim NK	BC_vs_HRL_NHW	ATM	-0.158673	0.338044	0.568355
CD56-dim NK	BC_vs_HRL_NHW	PLSCR1	0.188321	0.338289	0.568576
CD56-dim NK	BC_vs_HRL_NHW	IPP	0.133771	0.338339	0.568576
CD56-dim NK	BC_vs_HRL_NHW	TLR1	-0.197568	0.338399	0.568576
CD56-dim NK	BC_vs_HRL_NHW	SYK	-0.157844	0.338407	0.568576
CD56-dim NK	BC_vs_HRL_NHW	ZHX1	-0.131544	0.338447	0.568576
CD56-dim NK	BC_vs_HRL_NHW	NUP205	-0.163773	0.338602	0.568693
CD56-dim NK	BC_vs_HRL_NHW	MLEC	0.103402	0.338626	0.568693
CD56-dim NK	BC_vs_HRL_NHW	RPP30	0.113309	0.338906	0.568796
CD56-dim NK	BC_vs_HRL_NHW	PBRM1	-0.0978609	0.338914	0.568796
CD56-dim NK	BC_vs_HRL_NHW	INTS9	0.124721	0.33894	0.568796
CD56-dim NK	BC_vs_HRL_NHW	MMD	-0.178096	0.338958	0.568796
CD56-dim NK	BC_vs_HRL_NHW	YARS2	-0.135611	0.33901	0.568796
CD56-dim NK	BC_vs_HRL_NHW	NUP37	0.161558	0.339014	0.568796
CD56-dim NK	BC_vs_HRL_NHW	GNB1	0.0758844	0.339196	0.568924
CD56-dim NK	BC_vs_HRL_NHW	TAF5	-0.159936	0.339199	0.568924
CD56-dim NK	BC_vs_HRL_NHW	ATXN10	0.100875	0.339336	0.569009
CD56-dim NK	BC_vs_HRL_NHW	ROMO1	0.143002	0.339358	0.569009
CD56-dim NK	BC_vs_HRL_NHW	IL1RAP	-0.217405	0.339468	0.569101
CD56-dim NK	BC_vs_HRL_NHW	CD164	-0.109187	0.339559	0.569133
CD56-dim NK	BC_vs_HRL_NHW	SREK1IP1	0.127904	0.339624	0.569133
CD56-dim NK	BC_vs_HRL_NHW	DNAJA4	-0.28236	0.33965	0.569133
CD56-dim NK	BC_vs_HRL_NHW	EZH1	-0.134004	0.339841	0.569362
CD56-dim NK	BC_vs_HRL_NHW	LARP1B	-0.142624	0.340001	0.569531
CD56-dim NK	BC_vs_HRL_NHW	RBBP7	0.0929198	0.340051	0.569531
CD56-dim NK	BC_vs_HRL_NHW	ZC3H15	0.108585	0.340234	0.569747
CD56-dim NK	BC_vs_HRL_NHW	ADAM28	-0.245652	0.340679	0.570285
CD56-dim NK	BC_vs_HRL_NHW	SWT1	-0.263012	0.340696	0.570285
CD56-dim NK	BC_vs_HRL_NHW	ASTN2	-0.246738	0.340765	0.570285
CD56-dim NK	BC_vs_HRL_NHW	USP42	-0.149508	0.340783	0.570285
CD56-dim NK	BC_vs_HRL_NHW	KMT2E-AS1	0.259171	0.340829	0.570285
CD56-dim NK	BC_vs_HRL_NHW	NR4A2	-0.30596	0.341028	0.570527
CD56-dim NK	BC_vs_HRL_NHW	CDKL3	-0.212401	0.341134	0.57058
CD56-dim NK	BC_vs_HRL_NHW	NMT2	-0.123735	0.341168	0.57058
CD56-dim NK	BC_vs_HRL_NHW	DIS3	-0.133454	0.341479	0.571007
CD56-dim NK	BC_vs_HRL_NHW	LINC00894	-0.292264	0.341564	0.571007
CD56-dim NK	BC_vs_HRL_NHW	CARNMT1	-0.159694	0.341588	0.571007
CD56-dim NK	BC_vs_HRL_NHW	VHL	-0.114162	0.341703	0.571108
CD56-dim NK	BC_vs_HRL_NHW	DPH6	-0.165096	0.341771	0.57113
CD56-dim NK	BC_vs_HRL_NHW	MIR646HG	-0.279737	0.341877	0.571202
CD56-dim NK	BC_vs_HRL_NHW	EIF1AD	0.136335	0.341923	0.571202
CD56-dim NK	BC_vs_HRL_NHW	CCDC50	-0.223365	0.342148	0.571486
CD56-dim NK	BC_vs_HRL_NHW	ZNF45	-0.182397	0.34225	0.571495
CD56-dim NK	BC_vs_HRL_NHW	FUOM	0.208989	0.342263	0.571495
CD56-dim NK	BC_vs_HRL_NHW	ZNF518A	-0.139287	0.342528	0.571847
CD56-dim NK	BC_vs_HRL_NHW	PRDX6	0.117739	0.342658	0.571926
CD56-dim NK	BC_vs_HRL_NHW	NOP53	0.11939	0.342685	0.571926
CD56-dim NK	BC_vs_HRL_NHW	SPTY2D1OS	0.28069	0.342918	0.57206
CD56-dim NK	BC_vs_HRL_NHW	LEXM	0.242073	0.342966	0.57206
CD56-dim NK	BC_vs_HRL_NHW	FTL	0.167253	0.342979	0.57206
CD56-dim NK	BC_vs_HRL_NHW	RNF185	-0.165323	0.342984	0.57206
CD56-dim NK	BC_vs_HRL_NHW	TOR1B	0.133482	0.343201	0.572331
CD56-dim NK	BC_vs_HRL_NHW	MIA2	-0.0892666	0.343261	0.572338
CD56-dim NK	BC_vs_HRL_NHW	PSMD9	0.112064	0.343572	0.572753
CD56-dim NK	BC_vs_HRL_NHW	LINC01814	-0.272401	0.343619	0.572753
CD56-dim NK	BC_vs_HRL_NHW	SLC38A9	-0.153116	0.343787	0.572921
CD56-dim NK	BC_vs_HRL_NHW	CHN2	-0.219186	0.343829	0.572921
CD56-dim NK	BC_vs_HRL_NHW	OTUD6B-AS1	0.146064	0.343929	0.572953
CD56-dim NK	BC_vs_HRL_NHW	C16orf91	-0.145691	0.343981	0.572953
CD56-dim NK	BC_vs_HRL_NHW	AC008555.4	-0.198678	0.344053	0.572953
CD56-dim NK	BC_vs_HRL_NHW	ATP5F1D	0.136205	0.344117	0.572953
CD56-dim NK	BC_vs_HRL_NHW	SLC9B2	0.218142	0.344123	0.572953
CD56-dim NK	BC_vs_HRL_NHW	TRPV2	0.1121	0.344465	0.573432
CD56-dim NK	BC_vs_HRL_NHW	FANCL	-0.214769	0.344627	0.57361
CD56-dim NK	BC_vs_HRL_NHW	BAX	0.140229	0.344843	0.573878
CD56-dim NK	BC_vs_HRL_NHW	DNAJC21	0.102806	0.345075	0.57409
CD56-dim NK	BC_vs_HRL_NHW	CHM	-0.156508	0.34508	0.57409
CD56-dim NK	BC_vs_HRL_NHW	SLC15A4	-0.118103	0.345254	0.574287
CD56-dim NK	BC_vs_HRL_NHW	PHC1	-0.148324	0.345337	0.574335
CD56-dim NK	BC_vs_HRL_NHW	RAB3IP	-0.285017	0.345467	0.574459
CD56-dim NK	BC_vs_HRL_NHW	ZNF575	0.180882	0.345527	0.574467
CD56-dim NK	BC_vs_HRL_NHW	ZNF561	-0.186386	0.345659	0.574596
CD56-dim NK	BC_vs_HRL_NHW	AC007448.4	0.227299	0.345931	0.574801
CD56-dim NK	BC_vs_HRL_NHW	BCOR	0.153902	0.346053	0.574801
CD56-dim NK	BC_vs_HRL_NHW	VCL	-0.1963	0.34606	0.574801
CD56-dim NK	BC_vs_HRL_NHW	PECAM1	0.207048	0.346096	0.574801
CD56-dim NK	BC_vs_HRL_NHW	DHFR	0.378096	0.346122	0.574801
CD56-dim NK	BC_vs_HRL_NHW	CD2	0.235199	0.346153	0.574801
CD56-dim NK	BC_vs_HRL_NHW	SLC25A33	-0.183343	0.346167	0.574801
CD56-dim NK	BC_vs_HRL_NHW	ZNF567	-0.122248	0.346318	0.574885
CD56-dim NK	BC_vs_HRL_NHW	PWWP2A	-0.126785	0.346345	0.574885
CD56-dim NK	BC_vs_HRL_NHW	SMIM30	0.167885	0.346383	0.574885
CD56-dim NK	BC_vs_HRL_NHW	AL355075.4	0.355929	0.346723	0.575335
CD56-dim NK	BC_vs_HRL_NHW	C5orf63	0.20163	0.346765	0.575335
CD56-dim NK	BC_vs_HRL_NHW	IFNAR2	-0.129468	0.347091	0.575672
CD56-dim NK	BC_vs_HRL_NHW	PPCDC	-0.161885	0.34713	0.575672
CD56-dim NK	BC_vs_HRL_NHW	PTRH2	-0.150529	0.347199	0.575672
CD56-dim NK	BC_vs_HRL_NHW	MRPS15	0.139375	0.347212	0.575672
CD56-dim NK	BC_vs_HRL_NHW	SLC39A8	-0.152437	0.347308	0.575672
CD56-dim NK	BC_vs_HRL_NHW	REEP3	-0.134711	0.347349	0.575672
CD56-dim NK	BC_vs_HRL_NHW	AC009779.2	0.23885	0.347353	0.575672
CD56-dim NK	BC_vs_HRL_NHW	NUDT9	0.164521	0.347915	0.575837
CD56-dim NK	BC_vs_HRL_NHW	ROCK1	-0.0986726	0.347959	0.575837
CD56-dim NK	BC_vs_HRL_NHW	ATXN7L2	0.226058	0.347975	0.575837
CD56-dim NK	BC_vs_HRL_NHW	ARID4A	0.0887786	0.347983	0.575837
CD56-dim NK	BC_vs_HRL_NHW	NMRK1	0.130188	0.348056	0.575837
CD56-dim NK	BC_vs_HRL_NHW	MKNK2	0.0988975	0.348062	0.575837
CD56-dim NK	BC_vs_HRL_NHW	NDUFAF6	-0.140686	0.34809	0.575837
CD56-dim NK	BC_vs_HRL_NHW	FN3K	0.288177	0.34809	0.575837
CD56-dim NK	BC_vs_HRL_NHW	TMEM218	0.139612	0.34811	0.575837
CD56-dim NK	BC_vs_HRL_NHW	RPS24	0.153314	0.348117	0.575837
CD56-dim NK	BC_vs_HRL_NHW	AEBP2	-0.100534	0.348132	0.575837
CD56-dim NK	BC_vs_HRL_NHW	AL138963.4	0.352253	0.348202	0.575837
CD56-dim NK	BC_vs_HRL_NHW	SEC11A	0.111879	0.348213	0.575837
CD56-dim NK	BC_vs_HRL_NHW	PDCD2	0.111702	0.348281	0.575837
CD56-dim NK	BC_vs_HRL_NHW	TUBG1	0.204619	0.348297	0.575837
CD56-dim NK	BC_vs_HRL_NHW	AC010642.2	0.152934	0.348402	0.575837
CD56-dim NK	BC_vs_HRL_NHW	GEMIN6	0.209895	0.348488	0.575837
CD56-dim NK	BC_vs_HRL_NHW	AL590068.4	0.224533	0.348519	0.575837
CD56-dim NK	BC_vs_HRL_NHW	PPAT	0.182897	0.34856	0.575837
CD56-dim NK	BC_vs_HRL_NHW	NUP62	0.13231	0.34863	0.575837
CD56-dim NK	BC_vs_HRL_NHW	WDR81	-0.151479	0.348657	0.575837
CD56-dim NK	BC_vs_HRL_NHW	NENF	0.164415	0.348665	0.575837
CD56-dim NK	BC_vs_HRL_NHW	AGTRAP	0.137568	0.348793	0.575958
CD56-dim NK	BC_vs_HRL_NHW	ZNF584	0.251191	0.348906	0.576054
CD56-dim NK	BC_vs_HRL_NHW	NADSYN1	0.113616	0.348983	0.576089
CD56-dim NK	BC_vs_HRL_NHW	DCLRE1C	0.169304	0.349415	0.576546
CD56-dim NK	BC_vs_HRL_NHW	ZNF362	-0.140108	0.349421	0.576546
CD56-dim NK	BC_vs_HRL_NHW	NDUFA10	0.0961471	0.349436	0.576546
CD56-dim NK	BC_vs_HRL_NHW	TCIRG1	0.170936	0.34948	0.576546
CD56-dim NK	BC_vs_HRL_NHW	ZCCHC3	-0.170479	0.349685	0.57667
CD56-dim NK	BC_vs_HRL_NHW	ZEB2-AS1	0.213424	0.349782	0.57667
CD56-dim NK	BC_vs_HRL_NHW	NSD3	-0.0830984	0.349789	0.57667
CD56-dim NK	BC_vs_HRL_NHW	CNDP2	0.106335	0.349797	0.57667
CD56-dim NK	BC_vs_HRL_NHW	KLHL8	-0.159439	0.349831	0.57667
CD56-dim NK	BC_vs_HRL_NHW	MRPL40	0.157647	0.349943	0.576764
CD56-dim NK	BC_vs_HRL_NHW	CCDC124	0.157064	0.35021	0.576992
CD56-dim NK	BC_vs_HRL_NHW	RBM22	0.0949762	0.350212	0.576992
CD56-dim NK	BC_vs_HRL_NHW	FAAP20	0.137765	0.350278	0.576992
CD56-dim NK	BC_vs_HRL_NHW	BTG2	-0.235892	0.35038	0.576992
CD56-dim NK	BC_vs_HRL_NHW	FGGY	-0.199195	0.350474	0.576992
CD56-dim NK	BC_vs_HRL_NHW	SUPT6H	-0.086812	0.350576	0.576992
CD56-dim NK	BC_vs_HRL_NHW	SLC2A3	0.202089	0.350601	0.576992
CD56-dim NK	BC_vs_HRL_NHW	AC004854.2	0.334518	0.350608	0.576992
CD56-dim NK	BC_vs_HRL_NHW	TAF5L	-0.182667	0.350678	0.576992
CD56-dim NK	BC_vs_HRL_NHW	UBE3A	-0.0801421	0.350706	0.576992
CD56-dim NK	BC_vs_HRL_NHW	CARHSP1	0.128947	0.350797	0.576992
CD56-dim NK	BC_vs_HRL_NHW	UBAP2L	-0.117563	0.350799	0.576992
CD56-dim NK	BC_vs_HRL_NHW	IFT20	-0.110931	0.350799	0.576992
CD56-dim NK	BC_vs_HRL_NHW	OTUD4	-0.137111	0.351031	0.577282
CD56-dim NK	BC_vs_HRL_NHW	MT-ND1	-0.120818	0.351087	0.577284
CD56-dim NK	BC_vs_HRL_NHW	ARMC2	0.185085	0.351186	0.577354
CD56-dim NK	BC_vs_HRL_NHW	CCDC144A	0.343596	0.351505	0.577715
CD56-dim NK	BC_vs_HRL_NHW	PCYOX1L	0.217214	0.351555	0.577715
CD56-dim NK	BC_vs_HRL_NHW	TRMO	-0.118855	0.351571	0.577715
CD56-dim NK	BC_vs_HRL_NHW	OS9	0.0985293	0.351747	0.577913
CD56-dim NK	BC_vs_HRL_NHW	BUD31	0.131323	0.351868	0.578021
CD56-dim NK	BC_vs_HRL_NHW	RPARP-AS1	-0.224774	0.352263	0.578483
CD56-dim NK	BC_vs_HRL_NHW	SLFN11	-0.296197	0.352306	0.578483
CD56-dim NK	BC_vs_HRL_NHW	RTN4R	0.271367	0.352319	0.578483
CD56-dim NK	BC_vs_HRL_NHW	TMCO3	-0.154038	0.352388	0.578483
CD56-dim NK	BC_vs_HRL_NHW	CDC23	-0.163569	0.352477	0.578483
CD56-dim NK	BC_vs_HRL_NHW	VAMP2	0.132685	0.352481	0.578483
CD56-dim NK	BC_vs_HRL_NHW	FN3KRP	0.133924	0.352745	0.578825
CD56-dim NK	BC_vs_HRL_NHW	EXOC7	0.0939855	0.35285	0.57887
CD56-dim NK	BC_vs_HRL_NHW	ARRDC3-AS1	-0.255145	0.352883	0.57887
CD56-dim NK	BC_vs_HRL_NHW	SLC9A3R2	-0.234903	0.353066	0.578905
CD56-dim NK	BC_vs_HRL_NHW	RAB27A	-0.0921094	0.353068	0.578905
CD56-dim NK	BC_vs_HRL_NHW	MAP3K7	-0.155144	0.35307	0.578905
CD56-dim NK	BC_vs_HRL_NHW	NNT-AS1	0.163116	0.353137	0.578922
CD56-dim NK	BC_vs_HRL_NHW	GPAT4	-0.131455	0.353398	0.579261
CD56-dim NK	BC_vs_HRL_NHW	SLC27A5	0.187226	0.353583	0.5794
CD56-dim NK	BC_vs_HRL_NHW	GOPC	0.0937034	0.353594	0.5794
CD56-dim NK	BC_vs_HRL_NHW	SEPHS1	0.127541	0.35372	0.579403
CD56-dim NK	BC_vs_HRL_NHW	NUDT21	-0.0963167	0.353757	0.579403
CD56-dim NK	BC_vs_HRL_NHW	NCOA4	-0.103671	0.353821	0.579403
CD56-dim NK	BC_vs_HRL_NHW	CHCHD6	-0.149811	0.353865	0.579403
CD56-dim NK	BC_vs_HRL_NHW	C19orf12	0.119491	0.353873	0.579403
CD56-dim NK	BC_vs_HRL_NHW	RPL41	0.150883	0.354389	0.580156
CD56-dim NK	BC_vs_HRL_NHW	PINK1	0.13037	0.354602	0.580415
CD56-dim NK	BC_vs_HRL_NHW	GGCT	0.136077	0.354836	0.580707
CD56-dim NK	BC_vs_HRL_NHW	UBR7	-0.129431	0.355052	0.580916
CD56-dim NK	BC_vs_HRL_NHW	COQ6	-0.173308	0.355093	0.580916
CD56-dim NK	BC_vs_HRL_NHW	PHTF2	-0.113477	0.355131	0.580916
CD56-dim NK	BC_vs_HRL_NHW	SMARCB1	0.102512	0.355268	0.581049
CD56-dim NK	BC_vs_HRL_NHW	RBM48	-0.115423	0.355394	0.581165
CD56-dim NK	BC_vs_HRL_NHW	ZFP30	-0.237623	0.355467	0.581192
CD56-dim NK	BC_vs_HRL_NHW	RAB21	-0.157484	0.355526	0.581198
CD56-dim NK	BC_vs_HRL_NHW	MSN	-0.0818033	0.355875	0.581647
CD56-dim NK	BC_vs_HRL_NHW	MGAM	-0.33545	0.355912	0.581647
CD56-dim NK	BC_vs_HRL_NHW	DGCR8	-0.185723	0.356235	0.582085
CD56-dim NK	BC_vs_HRL_NHW	CEP131	0.227516	0.356394	0.582136
CD56-dim NK	BC_vs_HRL_NHW	PTTG1IP	-0.117083	0.35642	0.582136
CD56-dim NK	BC_vs_HRL_NHW	KBTBD7	0.216666	0.356434	0.582136
CD56-dim NK	BC_vs_HRL_NHW	RPS13	0.150087	0.356653	0.582403
CD56-dim NK	BC_vs_HRL_NHW	KHDC4	-0.118174	0.356774	0.582443
CD56-dim NK	BC_vs_HRL_NHW	KLC4	0.196049	0.356789	0.582443
CD56-dim NK	BC_vs_HRL_NHW	AMMECR1L	0.205071	0.356959	0.582563
CD56-dim NK	BC_vs_HRL_NHW	EIF3H	0.105105	0.356974	0.582563
CD56-dim NK	BC_vs_HRL_NHW	PDLIM1	0.202029	0.357253	0.582851
CD56-dim NK	BC_vs_HRL_NHW	PITPNM2	-0.151334	0.357294	0.582851
CD56-dim NK	BC_vs_HRL_NHW	SNHG9	0.233798	0.357333	0.582851
CD56-dim NK	BC_vs_HRL_NHW	MYO1E	-0.414739	0.357409	0.582851
CD56-dim NK	BC_vs_HRL_NHW	GTF3C2	-0.115759	0.357473	0.582851
CD56-dim NK	BC_vs_HRL_NHW	B4GALT4	-0.132829	0.357509	0.582851
CD56-dim NK	BC_vs_HRL_NHW	ZSCAN29	0.213157	0.357541	0.582851
CD56-dim NK	BC_vs_HRL_NHW	PDCD6	0.104021	0.35795	0.583373
CD56-dim NK	BC_vs_HRL_NHW	TCAIM	-0.17165	0.357972	0.583373
CD56-dim NK	BC_vs_HRL_NHW	ENPP4	-0.17729	0.358187	0.583631
CD56-dim NK	BC_vs_HRL_NHW	EPM2AIP1	-0.155121	0.358259	0.583658
CD56-dim NK	BC_vs_HRL_NHW	SH3PXD2A	0.380051	0.358348	0.583684
CD56-dim NK	BC_vs_HRL_NHW	ARID3A	-0.190383	0.358412	0.583684
CD56-dim NK	BC_vs_HRL_NHW	PZP	-0.315569	0.358443	0.583684
CD56-dim NK	BC_vs_HRL_NHW	LGALS9B	-0.282182	0.358567	0.583796
CD56-dim NK	BC_vs_HRL_NHW	KHNYN	-0.150104	0.358815	0.584108
CD56-dim NK	BC_vs_HRL_NHW	ICE2	0.170061	0.358962	0.584171
CD56-dim NK	BC_vs_HRL_NHW	ZNF319	0.21134	0.358965	0.584171
CD56-dim NK	BC_vs_HRL_NHW	AC009061.2	-0.201407	0.359034	0.584192
CD56-dim NK	BC_vs_HRL_NHW	ZBTB25	-0.117225	0.359151	0.584291
CD56-dim NK	BC_vs_HRL_NHW	FCGRT	-0.261027	0.359396	0.584599
CD56-dim NK	BC_vs_HRL_NHW	METTL3	0.136883	0.359626	0.584827
CD56-dim NK	BC_vs_HRL_NHW	GABARAPL1	-0.145186	0.359648	0.584827
CD56-dim NK	BC_vs_HRL_NHW	PTK2B	-0.106331	0.359953	0.585205
CD56-dim NK	BC_vs_HRL_NHW	CCDC51	0.21739	0.359992	0.585205
CD56-dim NK	BC_vs_HRL_NHW	INO80E	0.161286	0.360171	0.585404
CD56-dim NK	BC_vs_HRL_NHW	ZNF17	-0.223792	0.360519	0.585879
CD56-dim NK	BC_vs_HRL_NHW	HINT1	0.125005	0.360739	0.586145
CD56-dim NK	BC_vs_HRL_NHW	ANKRD54	0.143418	0.360928	0.586361
CD56-dim NK	BC_vs_HRL_NHW	LARP1	-0.160282	0.361056	0.586478
CD56-dim NK	BC_vs_HRL_NHW	PAM16	0.108955	0.361445	0.586982
CD56-dim NK	BC_vs_HRL_NHW	AC253572.2	0.449927	0.361479	0.586982
CD56-dim NK	BC_vs_HRL_NHW	GLE1	0.12927	0.361742	0.587301
CD56-dim NK	BC_vs_HRL_NHW	RCBTB2	0.166978	0.361788	0.587301
CD56-dim NK	BC_vs_HRL_NHW	AC010175.1	-0.35395	0.361908	0.587405
CD56-dim NK	BC_vs_HRL_NHW	PAK1	0.162718	0.362058	0.587525
CD56-dim NK	BC_vs_HRL_NHW	ADARB2	-0.660264	0.362094	0.587525
CD56-dim NK	BC_vs_HRL_NHW	PSMD7	0.110812	0.36217	0.587556
CD56-dim NK	BC_vs_HRL_NHW	CEP57	0.0864995	0.362258	0.587561
CD56-dim NK	BC_vs_HRL_NHW	TBCK	-0.142291	0.362286	0.587561
CD56-dim NK	BC_vs_HRL_NHW	PHF19	-0.157618	0.362411	0.587673
CD56-dim NK	BC_vs_HRL_NHW	DTNB	-0.134051	0.362524	0.587766
CD56-dim NK	BC_vs_HRL_NHW	AC064807.1	-0.239536	0.362886	0.588261
CD56-dim NK	BC_vs_HRL_NHW	CXXC1	0.100508	0.363056	0.588445
CD56-dim NK	BC_vs_HRL_NHW	S100B	-0.790542	0.363128	0.588471
CD56-dim NK	BC_vs_HRL_NHW	APEX2	0.15501	0.363282	0.588491
CD56-dim NK	BC_vs_HRL_NHW	AOAH	-0.127669	0.363291	0.588491
CD56-dim NK	BC_vs_HRL_NHW	AP2A2	0.12876	0.363363	0.588491
CD56-dim NK	BC_vs_HRL_NHW	GEMIN4	0.193194	0.363365	0.588491
CD56-dim NK	BC_vs_HRL_NHW	POLR1B	-0.156469	0.36345	0.588537
CD56-dim NK	BC_vs_HRL_NHW	AGAP2	-0.102275	0.363514	0.588549
CD56-dim NK	BC_vs_HRL_NHW	NME4	0.250268	0.363602	0.588601
CD56-dim NK	BC_vs_HRL_NHW	ANAPC4	-0.125734	0.363906	0.588848
CD56-dim NK	BC_vs_HRL_NHW	CHST12	0.101658	0.36391	0.588848
CD56-dim NK	BC_vs_HRL_NHW	DNAJC13	-0.179342	0.363924	0.588848
CD56-dim NK	BC_vs_HRL_NHW	FDXR	0.247833	0.363991	0.588865
CD56-dim NK	BC_vs_HRL_NHW	SRPRB	0.11879	0.36415	0.588982
CD56-dim NK	BC_vs_HRL_NHW	ARHGEF2	0.127455	0.364176	0.588982
CD56-dim NK	BC_vs_HRL_NHW	ACAP1	0.130759	0.364554	0.589418
CD56-dim NK	BC_vs_HRL_NHW	TBXAS1	0.154271	0.364558	0.589418
CD56-dim NK	BC_vs_HRL_NHW	ZFAND2B	0.137496	0.364898	0.589876
CD56-dim NK	BC_vs_HRL_NHW	FAM234A	0.119737	0.364975	0.58991
CD56-dim NK	BC_vs_HRL_NHW	HMCES	0.093398	0.365037	0.589919
CD56-dim NK	BC_vs_HRL_NHW	PRPS1	0.148619	0.365289	0.590234
CD56-dim NK	BC_vs_HRL_NHW	NDUFA5	0.118032	0.365347	0.590237
CD56-dim NK	BC_vs_HRL_NHW	RPS8	0.136521	0.365444	0.590265
CD56-dim NK	BC_vs_HRL_NHW	ZNF446	0.215951	0.365477	0.590265
CD56-dim NK	BC_vs_HRL_NHW	IMMP1L	-0.0980062	0.365589	0.590323
CD56-dim NK	BC_vs_HRL_NHW	GPR183	-0.349925	0.365632	0.590323
CD56-dim NK	BC_vs_HRL_NHW	HLA-B	0.179971	0.365714	0.590323
CD56-dim NK	BC_vs_HRL_NHW	PCBP4	0.180934	0.365739	0.590323
CD56-dim NK	BC_vs_HRL_NHW	FAM76A	-0.156814	0.36594	0.590556
CD56-dim NK	BC_vs_HRL_NHW	KLRF1	0.0822733	0.366124	0.590762
CD56-dim NK	BC_vs_HRL_NHW	C5orf24	-0.136035	0.366202	0.590797
CD56-dim NK	BC_vs_HRL_NHW	AC105052.4	-0.421295	0.366493	0.591175
CD56-dim NK	BC_vs_HRL_NHW	PSTK	-0.175183	0.36665	0.591336
CD56-dim NK	BC_vs_HRL_NHW	FANCB	-0.191296	0.366729	0.591373
CD56-dim NK	BC_vs_HRL_NHW	CKLF	0.141556	0.366906	0.591566
CD56-dim NK	BC_vs_HRL_NHW	MTRF1L	-0.159724	0.367037	0.591687
CD56-dim NK	BC_vs_HRL_NHW	IPO11	-0.176776	0.367215	0.591882
CD56-dim NK	BC_vs_HRL_NHW	PPA2	-0.101752	0.367377	0.592053
CD56-dim NK	BC_vs_HRL_NHW	ELK1	0.227776	0.367615	0.592344
CD56-dim NK	BC_vs_HRL_NHW	TMEM94	-0.161344	0.367704	0.592377
CD56-dim NK	BC_vs_HRL_NHW	ZNF512B	-0.214739	0.367748	0.592377
CD56-dim NK	BC_vs_HRL_NHW	ABRAXAS2	0.134434	0.367957	0.592622
CD56-dim NK	BC_vs_HRL_NHW	LAIR2	0.409437	0.368102	0.592764
CD56-dim NK	BC_vs_HRL_NHW	ROGDI	-0.240171	0.368193	0.592792
CD56-dim NK	BC_vs_HRL_NHW	RPL19	0.14322	0.368289	0.592792
CD56-dim NK	BC_vs_HRL_NHW	C10orf88	-0.221666	0.36829	0.592792
CD56-dim NK	BC_vs_HRL_NHW	MARK2	0.104676	0.368446	0.592951
CD56-dim NK	BC_vs_HRL_NHW	CGRRF1	0.114434	0.368548	0.593025
CD56-dim NK	BC_vs_HRL_NHW	ILF3-DT	0.173676	0.368685	0.593155
CD56-dim NK	BC_vs_HRL_NHW	AC005670.3	-0.144887	0.3688	0.593248
CD56-dim NK	BC_vs_HRL_NHW	TRBJ2-4	0.305655	0.368938	0.593333
CD56-dim NK	BC_vs_HRL_NHW	SNU13	0.102752	0.368967	0.593333
CD56-dim NK	BC_vs_HRL_NHW	TNF	0.440929	0.369071	0.593351
CD56-dim NK	BC_vs_HRL_NHW	NRDE2	-0.13227	0.369149	0.593351
CD56-dim NK	BC_vs_HRL_NHW	GANC	-0.167508	0.369237	0.593351
CD56-dim NK	BC_vs_HRL_NHW	RBL2	-0.115984	0.36926	0.593351
CD56-dim NK	BC_vs_HRL_NHW	STOML2	0.125611	0.369262	0.593351
CD56-dim NK	BC_vs_HRL_NHW	SELENOT	0.0753029	0.369751	0.593986
CD56-dim NK	BC_vs_HRL_NHW	DLEU2	-0.163448	0.369788	0.593986
CD56-dim NK	BC_vs_HRL_NHW	NDUFS8	0.140831	0.369828	0.593986
CD56-dim NK	BC_vs_HRL_NHW	AC083880.1	0.291573	0.36989	0.593988
CD56-dim NK	BC_vs_HRL_NHW	RPS28	0.146398	0.369942	0.593988
CD56-dim NK	BC_vs_HRL_NHW	USF2	-0.120462	0.37002	0.594022
CD56-dim NK	BC_vs_HRL_NHW	BCAP29	0.112735	0.370127	0.594102
CD56-dim NK	BC_vs_HRL_NHW	HINT3	-0.151094	0.370217	0.594141
CD56-dim NK	BC_vs_HRL_NHW	LHFPL5	-0.257347	0.370265	0.594141
CD56-dim NK	BC_vs_HRL_NHW	GCDH	0.10768	0.370558	0.594455
CD56-dim NK	BC_vs_HRL_NHW	GPN2	-0.136831	0.370642	0.594455
CD56-dim NK	BC_vs_HRL_NHW	RSRC2	-0.113085	0.370665	0.594455
CD56-dim NK	BC_vs_HRL_NHW	MBD4	0.109349	0.370688	0.594455
CD56-dim NK	BC_vs_HRL_NHW	PCF11	0.0840174	0.370897	0.594698
CD56-dim NK	BC_vs_HRL_NHW	CLTB	0.115428	0.371055	0.59486
CD56-dim NK	BC_vs_HRL_NHW	TYSND1	0.108618	0.371164	0.594944
CD56-dim NK	BC_vs_HRL_NHW	GSTM2	0.216234	0.371224	0.594948
CD56-dim NK	BC_vs_HRL_NHW	RABL6	0.0885378	0.371636	0.595443
CD56-dim NK	BC_vs_HRL_NHW	PHF6	-0.137393	0.371679	0.595443
CD56-dim NK	BC_vs_HRL_NHW	NEK1	0.11905	0.371703	0.595443
CD56-dim NK	BC_vs_HRL_NHW	CTNND1	-0.298819	0.37196	0.595763
CD56-dim NK	BC_vs_HRL_NHW	DDX46	0.0852516	0.372176	0.596009
CD56-dim NK	BC_vs_HRL_NHW	S1PR5	0.0857163	0.372266	0.596009
CD56-dim NK	BC_vs_HRL_NHW	NRBF2	0.116086	0.372285	0.596009
CD56-dim NK	BC_vs_HRL_NHW	TMOD1	-0.224939	0.37239	0.596086
CD56-dim NK	BC_vs_HRL_NHW	MFSD12	0.156732	0.372471	0.596125
CD56-dim NK	BC_vs_HRL_NHW	DNAL1	-0.232636	0.372573	0.596196
CD56-dim NK	BC_vs_HRL_NHW	STAT5A	0.120886	0.373	0.596788
CD56-dim NK	BC_vs_HRL_NHW	C2orf68	0.115089	0.373214	0.597003
CD56-dim NK	BC_vs_HRL_NHW	ZNF791	-0.10753	0.373306	0.597003
CD56-dim NK	BC_vs_HRL_NHW	FKBP2	0.237492	0.373375	0.597003
CD56-dim NK	BC_vs_HRL_NHW	FAM207A	0.128195	0.373432	0.597003
CD56-dim NK	BC_vs_HRL_NHW	NAPEPLD	0.200388	0.373454	0.597003
CD56-dim NK	BC_vs_HRL_NHW	HDAC4-AS1	0.2168	0.373477	0.597003
CD56-dim NK	BC_vs_HRL_NHW	MYO18A	-0.162719	0.373641	0.597068
CD56-dim NK	BC_vs_HRL_NHW	IKBKE	-0.152184	0.37377	0.597068
CD56-dim NK	BC_vs_HRL_NHW	DDX11	0.276114	0.373895	0.597068
CD56-dim NK	BC_vs_HRL_NHW	ITPR1	-0.154378	0.37391	0.597068
CD56-dim NK	BC_vs_HRL_NHW	LINC01003	0.167752	0.373932	0.597068
CD56-dim NK	BC_vs_HRL_NHW	CGAS	-0.167416	0.373963	0.597068
CD56-dim NK	BC_vs_HRL_NHW	GK5	0.118944	0.373969	0.597068
CD56-dim NK	BC_vs_HRL_NHW	FANCI	-0.16284	0.373975	0.597068
CD56-dim NK	BC_vs_HRL_NHW	WDCP	-0.271519	0.374038	0.597078
CD56-dim NK	BC_vs_HRL_NHW	NTNG2	-0.233826	0.374195	0.597237
CD56-dim NK	BC_vs_HRL_NHW	TLE4	-0.10907	0.374298	0.597307
CD56-dim NK	BC_vs_HRL_NHW	MALAT1	-0.0824114	0.374353	0.597307
CD56-dim NK	BC_vs_HRL_NHW	RHEB	0.0874748	0.374429	0.597314
CD56-dim NK	BC_vs_HRL_NHW	SGPL1	-0.188251	0.374498	0.597314
CD56-dim NK	BC_vs_HRL_NHW	PLEKHA5	0.247979	0.374589	0.597314
CD56-dim NK	BC_vs_HRL_NHW	ITGB1BP1	0.137927	0.374618	0.597314
CD56-dim NK	BC_vs_HRL_NHW	COMMD4	0.144688	0.374643	0.597314
CD56-dim NK	BC_vs_HRL_NHW	ZFAND4	-0.179562	0.374981	0.597762
CD56-dim NK	BC_vs_HRL_NHW	AC245297.3	0.106176	0.375052	0.597784
CD56-dim NK	BC_vs_HRL_NHW	NQO2	0.151617	0.37527	0.597884
CD56-dim NK	BC_vs_HRL_NHW	ZFPM1	-0.147844	0.375289	0.597884
CD56-dim NK	BC_vs_HRL_NHW	HAUS5	0.176801	0.375314	0.597884
CD56-dim NK	BC_vs_HRL_NHW	HYI	0.254222	0.375344	0.597884
CD56-dim NK	BC_vs_HRL_NHW	NDUFS7	0.108578	0.37543	0.597925
CD56-dim NK	BC_vs_HRL_NHW	TMEM126B	0.12551	0.375484	0.597925
CD56-dim NK	BC_vs_HRL_NHW	SLAIN1	0.1938	0.37562	0.597969
CD56-dim NK	BC_vs_HRL_NHW	WDR24	0.22106	0.375637	0.597969
CD56-dim NK	BC_vs_HRL_NHW	DIPK2A	-0.204688	0.375683	0.597969
CD56-dim NK	BC_vs_HRL_NHW	C5orf15	0.138002	0.375756	0.597995
CD56-dim NK	BC_vs_HRL_NHW	BAZ2A	-0.0933341	0.376159	0.598543
CD56-dim NK	BC_vs_HRL_NHW	TIMM29	0.119004	0.376232	0.598564
CD56-dim NK	BC_vs_HRL_NHW	GRSF1	0.0908984	0.376315	0.598564
CD56-dim NK	BC_vs_HRL_NHW	PABPN1	0.128751	0.376343	0.598564
CD56-dim NK	BC_vs_HRL_NHW	SLC51A	-0.305476	0.376753	0.599124
CD56-dim NK	BC_vs_HRL_NHW	RASGEF1B	-0.217068	0.377226	0.599786
CD56-dim NK	BC_vs_HRL_NHW	ABCF3	0.111479	0.377491	0.600028
CD56-dim NK	BC_vs_HRL_NHW	SIGLEC9	0.261867	0.377493	0.600028
CD56-dim NK	BC_vs_HRL_NHW	SNHG7	-0.199376	0.377644	0.600175
CD56-dim NK	BC_vs_HRL_NHW	WDYHV1	-0.177381	0.377785	0.600309
CD56-dim NK	BC_vs_HRL_NHW	COX18	-0.230925	0.378118	0.600648
CD56-dim NK	BC_vs_HRL_NHW	ALKBH6	0.127886	0.378134	0.600648
CD56-dim NK	BC_vs_HRL_NHW	NUFIP2	-0.148797	0.378171	0.600648
CD56-dim NK	BC_vs_HRL_NHW	THAP9	-0.250211	0.378442	0.600851
CD56-dim NK	BC_vs_HRL_NHW	MNT	-0.200929	0.378522	0.600851
CD56-dim NK	BC_vs_HRL_NHW	SP110	0.0957263	0.378571	0.600851
CD56-dim NK	BC_vs_HRL_NHW	TRIM38	-0.105442	0.378603	0.600851
CD56-dim NK	BC_vs_HRL_NHW	AC087623.2	0.334125	0.378651	0.600851
CD56-dim NK	BC_vs_HRL_NHW	ZNF274	0.147487	0.378673	0.600851
CD56-dim NK	BC_vs_HRL_NHW	IFI30	0.222003	0.378758	0.600851
CD56-dim NK	BC_vs_HRL_NHW	ST3GAL2	-0.133376	0.378759	0.600851
CD56-dim NK	BC_vs_HRL_NHW	AC067852.2	0.208985	0.378869	0.600902
CD56-dim NK	BC_vs_HRL_NHW	PRPF3	-0.0989408	0.37894	0.600902
CD56-dim NK	BC_vs_HRL_NHW	JMJD6	-0.173686	0.378963	0.600902
CD56-dim NK	BC_vs_HRL_NHW	ZNF576	-0.22822	0.379048	0.600945
CD56-dim NK	BC_vs_HRL_NHW	RPL29	0.152532	0.379634	0.60171
CD56-dim NK	BC_vs_HRL_NHW	EID2B	0.153302	0.379646	0.60171
CD56-dim NK	BC_vs_HRL_NHW	COG4	0.132861	0.37975	0.601785
CD56-dim NK	BC_vs_HRL_NHW	VANGL1	-0.164063	0.379812	0.601791
CD56-dim NK	BC_vs_HRL_NHW	SAYSD1	0.1635	0.379945	0.601866
CD56-dim NK	BC_vs_HRL_NHW	KCNQ1OT1	-0.288865	0.380021	0.601866
CD56-dim NK	BC_vs_HRL_NHW	TCP1	0.0779062	0.380067	0.601866
CD56-dim NK	BC_vs_HRL_NHW	CXorf38	-0.0948225	0.380132	0.601866
CD56-dim NK	BC_vs_HRL_NHW	WBP11	0.0803484	0.380201	0.601866
CD56-dim NK	BC_vs_HRL_NHW	MAGT1	0.0978597	0.380205	0.601866
CD56-dim NK	BC_vs_HRL_NHW	AC008105.3	0.16082	0.380278	0.601879
CD56-dim NK	BC_vs_HRL_NHW	COX4I1	0.129389	0.380328	0.601879
CD56-dim NK	BC_vs_HRL_NHW	AGPAT2	0.16423	0.380462	0.601962
CD56-dim NK	BC_vs_HRL_NHW	RASA4	0.239158	0.380547	0.601962
CD56-dim NK	BC_vs_HRL_NHW	ENTPD1-AS1	-0.139103	0.380598	0.601962
CD56-dim NK	BC_vs_HRL_NHW	NMB	-0.220346	0.380653	0.601962
CD56-dim NK	BC_vs_HRL_NHW	KIN	-0.101201	0.380668	0.601962
CD56-dim NK	BC_vs_HRL_NHW	RPS25	0.127114	0.381296	0.602759
CD56-dim NK	BC_vs_HRL_NHW	LYPLAL1	-0.116694	0.381427	0.602759
CD56-dim NK	BC_vs_HRL_NHW	PTDSS1	0.102301	0.381476	0.602759
CD56-dim NK	BC_vs_HRL_NHW	ANKAR	-0.132746	0.381497	0.602759
CD56-dim NK	BC_vs_HRL_NHW	KATNBL1	-0.10526	0.381585	0.602759
CD56-dim NK	BC_vs_HRL_NHW	INTS6L	-0.145725	0.381594	0.602759
CD56-dim NK	BC_vs_HRL_NHW	ARCN1	-0.106558	0.381642	0.602759
CD56-dim NK	BC_vs_HRL_NHW	AL392086.3	-0.30168	0.381678	0.602759
CD56-dim NK	BC_vs_HRL_NHW	IL7R	-0.367095	0.381691	0.602759
CD56-dim NK	BC_vs_HRL_NHW	IMPA1	-0.111688	0.381874	0.602956
CD56-dim NK	BC_vs_HRL_NHW	FBXW4	-0.127205	0.382011	0.603077
CD56-dim NK	BC_vs_HRL_NHW	GPATCH3	0.124437	0.382066	0.603077
CD56-dim NK	BC_vs_HRL_NHW	TAF7	0.0859412	0.382184	0.603171
CD56-dim NK	BC_vs_HRL_NHW	LSP1	0.109593	0.382388	0.603404
CD56-dim NK	BC_vs_HRL_NHW	HIST2H2BF	-0.311722	0.382927	0.604162
CD56-dim NK	BC_vs_HRL_NHW	ZER1	0.108979	0.383032	0.604237
CD56-dim NK	BC_vs_HRL_NHW	DDX51	0.161856	0.38318	0.604242
CD56-dim NK	BC_vs_HRL_NHW	DNAJC24	0.132218	0.383201	0.604242
CD56-dim NK	BC_vs_HRL_NHW	RPL34	0.148143	0.38325	0.604242
CD56-dim NK	BC_vs_HRL_NHW	MORC3	-0.100437	0.383267	0.604242
CD56-dim NK	BC_vs_HRL_NHW	L3MBTL3	-0.14483	0.383389	0.604327
CD56-dim NK	BC_vs_HRL_NHW	MAN2B1	0.149172	0.383436	0.604327
CD56-dim NK	BC_vs_HRL_NHW	GLYR1	-0.106538	0.383683	0.604624
CD56-dim NK	BC_vs_HRL_NHW	STX18	-0.117152	0.38376	0.604629
CD56-dim NK	BC_vs_HRL_NHW	FGD3	0.0659353	0.383801	0.604629
CD56-dim NK	BC_vs_HRL_NHW	AL365295.1	-0.239363	0.384169	0.605117
CD56-dim NK	BC_vs_HRL_NHW	RPL8	0.133219	0.384424	0.605427
CD56-dim NK	BC_vs_HRL_NHW	WDR37	-0.135253	0.384499	0.605454
CD56-dim NK	BC_vs_HRL_NHW	SNX25	-0.147362	0.384687	0.60566
CD56-dim NK	BC_vs_HRL_NHW	SERAC1	-0.278007	0.384827	0.605789
CD56-dim NK	BC_vs_HRL_NHW	RUFY1	-0.104321	0.385025	0.606008
CD56-dim NK	BC_vs_HRL_NHW	CCDC43	-0.134754	0.385672	0.606922
CD56-dim NK	BC_vs_HRL_NHW	POLR2I	0.150338	0.385762	0.606922
CD56-dim NK	BC_vs_HRL_NHW	PEX11B	0.146071	0.38578	0.606922
CD56-dim NK	BC_vs_HRL_NHW	CALR	0.096728	0.386013	0.607065
CD56-dim NK	BC_vs_HRL_NHW	RNASEL	0.188566	0.386027	0.607065
CD56-dim NK	BC_vs_HRL_NHW	PDE6G	0.226484	0.386045	0.607065
CD56-dim NK	BC_vs_HRL_NHW	MED28	-0.0952502	0.386273	0.607325
CD56-dim NK	BC_vs_HRL_NHW	ATP1A1-AS1	-0.187184	0.386327	0.607325
CD56-dim NK	BC_vs_HRL_NHW	MSRA	-0.111629	0.386388	0.60733
CD56-dim NK	BC_vs_HRL_NHW	GPALPP1	-0.116848	0.386553	0.607499
CD56-dim NK	BC_vs_HRL_NHW	CLPP	0.133668	0.386739	0.607667
CD56-dim NK	BC_vs_HRL_NHW	AC015871.1	0.17855	0.386814	0.607667
CD56-dim NK	BC_vs_HRL_NHW	NLE1	0.235279	0.386835	0.607667
CD56-dim NK	BC_vs_HRL_NHW	AC027644.3	0.188098	0.387124	0.607978
CD56-dim NK	BC_vs_HRL_NHW	TMEM18	0.144485	0.387149	0.607978
CD56-dim NK	BC_vs_HRL_NHW	HLA-DRA	0.295105	0.38731	0.608064
CD56-dim NK	BC_vs_HRL_NHW	MYBL1	-0.134656	0.38732	0.608064
CD56-dim NK	BC_vs_HRL_NHW	PEX5	0.171974	0.387502	0.608199
CD56-dim NK	BC_vs_HRL_NHW	LXN	-0.16702	0.387522	0.608199
CD56-dim NK	BC_vs_HRL_NHW	FP236383.3	0.230422	0.387845	0.608614
CD56-dim NK	BC_vs_HRL_NHW	PUSL1	0.164237	0.387951	0.608653
CD56-dim NK	BC_vs_HRL_NHW	RPS15A	0.147121	0.38799	0.608653
CD56-dim NK	BC_vs_HRL_NHW	TMA16	0.157002	0.388048	0.608653
CD56-dim NK	BC_vs_HRL_NHW	MRPL41	0.142228	0.388103	0.608653
CD56-dim NK	BC_vs_HRL_NHW	ACTR3	0.0934285	0.388225	0.608676
CD56-dim NK	BC_vs_HRL_NHW	IRAK4	0.0822928	0.388234	0.608676
CD56-dim NK	BC_vs_HRL_NHW	AP003717.4	0.31234	0.388337	0.608747
CD56-dim NK	BC_vs_HRL_NHW	DUS4L	0.181958	0.388769	0.609332
CD56-dim NK	BC_vs_HRL_NHW	LBH	0.087609	0.389187	0.609896
CD56-dim NK	BC_vs_HRL_NHW	MIR4435-2HG	0.134954	0.389327	0.610024
CD56-dim NK	BC_vs_HRL_NHW	SLC20A1	-0.131884	0.38958	0.610315
CD56-dim NK	BC_vs_HRL_NHW	FLNB	-0.243754	0.38963	0.610315
CD56-dim NK	BC_vs_HRL_NHW	POLR2M	-0.126258	0.389708	0.610346
CD56-dim NK	BC_vs_HRL_NHW	PNPLA2	0.113371	0.38977	0.610352
CD56-dim NK	BC_vs_HRL_NHW	ELAVL1	0.080263	0.389871	0.610383
CD56-dim NK	BC_vs_HRL_NHW	AZIN1-AS1	0.200432	0.389907	0.610383
CD56-dim NK	BC_vs_HRL_NHW	HIC1	-0.181436	0.390046	0.610439
CD56-dim NK	BC_vs_HRL_NHW	USP28	-0.112356	0.390059	0.610439
CD56-dim NK	BC_vs_HRL_NHW	PSMG3-AS1	-0.183406	0.390495	0.610947
CD56-dim NK	BC_vs_HRL_NHW	SNX12	0.14365	0.390501	0.610947
CD56-dim NK	BC_vs_HRL_NHW	GGT7	0.217915	0.390655	0.611097
CD56-dim NK	BC_vs_HRL_NHW	MTCP1	0.251041	0.39072	0.611107
CD56-dim NK	BC_vs_HRL_NHW	HAUS8	0.224157	0.391184	0.611741
CD56-dim NK	BC_vs_HRL_NHW	RPS29	0.173686	0.39142	0.612019
CD56-dim NK	BC_vs_HRL_NHW	ACY1	0.181871	0.391638	0.612268
CD56-dim NK	BC_vs_HRL_NHW	OTUD6B	-0.149824	0.3917	0.612274
CD56-dim NK	BC_vs_HRL_NHW	LINC00630	-0.259916	0.391779	0.612305
CD56-dim NK	BC_vs_HRL_NHW	RO60	-0.0827938	0.39192	0.612405
CD56-dim NK	BC_vs_HRL_NHW	AC009495.3	-0.185443	0.391961	0.612405
CD56-dim NK	BC_vs_HRL_NHW	ZCCHC10	-0.111076	0.39217	0.612641
CD56-dim NK	BC_vs_HRL_NHW	ASB2	0.232726	0.392312	0.612771
CD56-dim NK	BC_vs_HRL_NHW	ELOA	-0.118147	0.392584	0.613091
CD56-dim NK	BC_vs_HRL_NHW	AC044849.1	0.27754	0.392634	0.613091
CD56-dim NK	BC_vs_HRL_NHW	ZNF595	-0.173253	0.392834	0.613311
CD56-dim NK	BC_vs_HRL_NHW	MIS12	0.106186	0.39303	0.613526
CD56-dim NK	BC_vs_HRL_NHW	SPG7	-0.0873457	0.393122	0.613578
CD56-dim NK	BC_vs_HRL_NHW	ZNF256	-0.263854	0.393192	0.613595
CD56-dim NK	BC_vs_HRL_NHW	TRIM4	-0.10761	0.393311	0.613616
CD56-dim NK	BC_vs_HRL_NHW	NEO1	-0.278353	0.393417	0.613616
CD56-dim NK	BC_vs_HRL_NHW	GCNT1	0.225614	0.393522	0.613616
CD56-dim NK	BC_vs_HRL_NHW	TMEM123	-0.187001	0.393549	0.613616
CD56-dim NK	BC_vs_HRL_NHW	AC009313.1	-0.327767	0.393601	0.613616
CD56-dim NK	BC_vs_HRL_NHW	PIGH	-0.0992411	0.393666	0.613616
CD56-dim NK	BC_vs_HRL_NHW	NUP85	-0.14172	0.393671	0.613616
CD56-dim NK	BC_vs_HRL_NHW	IFT43	0.130549	0.393675	0.613616
CD56-dim NK	BC_vs_HRL_NHW	AC012146.1	0.234118	0.393843	0.613787
CD56-dim NK	BC_vs_HRL_NHW	ZNF655	-0.0732141	0.394014	0.613961
CD56-dim NK	BC_vs_HRL_NHW	SPEF2	-0.221303	0.394116	0.613967
CD56-dim NK	BC_vs_HRL_NHW	NMT1	0.0970392	0.394168	0.613967
CD56-dim NK	BC_vs_HRL_NHW	GYPC	0.12097	0.394194	0.613967
CD56-dim NK	BC_vs_HRL_NHW	ZMYM1	0.159018	0.394268	0.613991
CD56-dim NK	BC_vs_HRL_NHW	LEO1	0.100467	0.394426	0.614146
CD56-dim NK	BC_vs_HRL_NHW	VARS2	0.226286	0.394726	0.614522
CD56-dim NK	BC_vs_HRL_NHW	ZSCAN16	0.151585	0.394788	0.614527
CD56-dim NK	BC_vs_HRL_NHW	ZNF561-AS1	0.216709	0.394897	0.61454
CD56-dim NK	BC_vs_HRL_NHW	AC027097.2	-0.211558	0.394915	0.61454
CD56-dim NK	BC_vs_HRL_NHW	HNRNPH2	0.0867699	0.395251	0.614813
CD56-dim NK	BC_vs_HRL_NHW	GSTM4	-0.212542	0.395263	0.614813
CD56-dim NK	BC_vs_HRL_NHW	NR2C2AP	0.141026	0.395267	0.614813
CD56-dim NK	BC_vs_HRL_NHW	RHOBTB3	-0.10475	0.395421	0.614952
CD56-dim NK	BC_vs_HRL_NHW	KCTD5	-0.11363	0.395473	0.614952
CD56-dim NK	BC_vs_HRL_NHW	SELENOI	-0.158509	0.395548	0.614958
CD56-dim NK	BC_vs_HRL_NHW	SSBP4	0.111713	0.395643	0.614958
CD56-dim NK	BC_vs_HRL_NHW	NMD3	0.137423	0.395654	0.614958
CD56-dim NK	BC_vs_HRL_NHW	DHFR2	-0.246456	0.395736	0.614994
CD56-dim NK	BC_vs_HRL_NHW	SNRPC	0.139766	0.395903	0.615163
CD56-dim NK	BC_vs_HRL_NHW	AC108134.3	0.197003	0.396003	0.615227
CD56-dim NK	BC_vs_HRL_NHW	FAM216A	0.264837	0.39607	0.615239
CD56-dim NK	BC_vs_HRL_NHW	MRM2	0.146256	0.396141	0.615258
CD56-dim NK	BC_vs_HRL_NHW	KRT72	0.409088	0.396225	0.615297
CD56-dim NK	BC_vs_HRL_NHW	APMAP	0.0794544	0.396497	0.615628
CD56-dim NK	BC_vs_HRL_NHW	WHAMM	-0.101423	0.396992	0.616224
CD56-dim NK	BC_vs_HRL_NHW	TCEAL4	0.259273	0.396999	0.616224
CD56-dim NK	BC_vs_HRL_NHW	SYTL2	-0.121044	0.397147	0.616362
CD56-dim NK	BC_vs_HRL_NHW	EFHC2	-0.267581	0.397364	0.616607
CD56-dim NK	BC_vs_HRL_NHW	NCAPD3	-0.115431	0.397638	0.616775
CD56-dim NK	BC_vs_HRL_NHW	MRPS10	0.0973118	0.397652	0.616775
CD56-dim NK	BC_vs_HRL_NHW	APOO	0.121903	0.397715	0.616775
CD56-dim NK	BC_vs_HRL_NHW	NEIL2	0.187703	0.397789	0.616775
CD56-dim NK	BC_vs_HRL_NHW	SSNA1	0.115276	0.397895	0.616775
CD56-dim NK	BC_vs_HRL_NHW	CCDC82	-0.100624	0.397959	0.616775
CD56-dim NK	BC_vs_HRL_NHW	DRAXIN	0.287111	0.397976	0.616775
CD56-dim NK	BC_vs_HRL_NHW	AC123912.1	-0.303134	0.397977	0.616775
CD56-dim NK	BC_vs_HRL_NHW	GAPVD1	-0.0972609	0.398016	0.616775
CD56-dim NK	BC_vs_HRL_NHW	ABCB8	0.106779	0.398062	0.616775
CD56-dim NK	BC_vs_HRL_NHW	ZDHHC6	-0.102772	0.398123	0.616778
CD56-dim NK	BC_vs_HRL_NHW	SAV1	0.249661	0.398354	0.617044
CD56-dim NK	BC_vs_HRL_NHW	LSM7	0.120672	0.398435	0.617078
CD56-dim NK	BC_vs_HRL_NHW	TMEM219	0.117196	0.398614	0.617264
CD56-dim NK	BC_vs_HRL_NHW	GMDS-DT	-0.139673	0.398755	0.617391
CD56-dim NK	BC_vs_HRL_NHW	UQCC1	-0.183583	0.398817	0.617396
CD56-dim NK	BC_vs_HRL_NHW	BRF2	-0.176677	0.398883	0.617406
