## Supplementary Table 4 for "A Single-Cell Peripheral Immune Atlas Spanning High-Risk Lesions to Invasive Breast Cancer in Black and White Women" (part 59 of 62)

### Sheet: Supplementary Table 4 (continued)
Supplementary Table 4. Differential expressed genes across disease states in each cell type in each racial group
CD56-dim NK	BC_vs_HRL_NHW	SAFB2	-0.0730119	0.399212	0.617825
CD56-dim NK	BC_vs_HRL_NHW	TENT5C	-0.206785	0.399272	0.617825
CD56-dim NK	BC_vs_HRL_NHW	GTF2A1	-0.150539	0.399521	0.618054
CD56-dim NK	BC_vs_HRL_NHW	POLI	-0.242855	0.399587	0.618054
CD56-dim NK	BC_vs_HRL_NHW	GIN1	0.210189	0.399598	0.618054
CD56-dim NK	BC_vs_HRL_NHW	RFWD3	-0.152147	0.399939	0.618456
CD56-dim NK	BC_vs_HRL_NHW	KDM8	-0.196269	0.399976	0.618456
CD56-dim NK	BC_vs_HRL_NHW	ERCC2	0.169952	0.400124	0.618538
CD56-dim NK	BC_vs_HRL_NHW	MRPL55	0.133685	0.400147	0.618538
CD56-dim NK	BC_vs_HRL_NHW	PRKCZ	0.147378	0.400292	0.618585
CD56-dim NK	BC_vs_HRL_NHW	ATG16L2	-0.0908485	0.400296	0.618585
CD56-dim NK	BC_vs_HRL_NHW	EDC3	0.142636	0.400789	0.619256
CD56-dim NK	BC_vs_HRL_NHW	CCNG1	-0.101745	0.40093	0.619382
CD56-dim NK	BC_vs_HRL_NHW	RAD51C	0.122334	0.401042	0.619464
CD56-dim NK	BC_vs_HRL_NHW	UPRT	-0.151952	0.401791	0.620503
CD56-dim NK	BC_vs_HRL_NHW	AL135925.1	0.167251	0.401893	0.620503
CD56-dim NK	BC_vs_HRL_NHW	CSRNP1	-0.315522	0.402038	0.620503
CD56-dim NK	BC_vs_HRL_NHW	NTPCR	0.173661	0.402056	0.620503
CD56-dim NK	BC_vs_HRL_NHW	MICU3	-0.245535	0.402166	0.620503
CD56-dim NK	BC_vs_HRL_NHW	RNF141	0.164489	0.402259	0.620503
CD56-dim NK	BC_vs_HRL_NHW	IPO9	-0.118628	0.402336	0.620503
CD56-dim NK	BC_vs_HRL_NHW	DIRC3	-0.332475	0.402393	0.620503
CD56-dim NK	BC_vs_HRL_NHW	PTMA	0.116915	0.402414	0.620503
CD56-dim NK	BC_vs_HRL_NHW	CA13	0.198086	0.402507	0.620503
CD56-dim NK	BC_vs_HRL_NHW	PTPA	0.126673	0.402522	0.620503
CD56-dim NK	BC_vs_HRL_NHW	AC078845.1	-0.308553	0.402537	0.620503
CD56-dim NK	BC_vs_HRL_NHW	SLC39A6	0.108498	0.402553	0.620503
CD56-dim NK	BC_vs_HRL_NHW	LINC01128	-0.137609	0.402565	0.620503
CD56-dim NK	BC_vs_HRL_NHW	SEPTIN6	0.0743135	0.402606	0.620503
CD56-dim NK	BC_vs_HRL_NHW	SRP14-AS1	0.250462	0.402704	0.620563
CD56-dim NK	BC_vs_HRL_NHW	IFFO2	-0.230601	0.402843	0.620653
CD56-dim NK	BC_vs_HRL_NHW	KCTD11	0.221131	0.402971	0.620653
CD56-dim NK	BC_vs_HRL_NHW	SNHG29	0.151516	0.402974	0.620653
CD56-dim NK	BC_vs_HRL_NHW	CDC5L	0.0783273	0.403	0.620653
CD56-dim NK	BC_vs_HRL_NHW	MAP2K2	0.0899826	0.403095	0.620708
CD56-dim NK	BC_vs_HRL_NHW	FLI1	-0.11438	0.403213	0.620799
CD56-dim NK	BC_vs_HRL_NHW	CTU2	0.175183	0.403619	0.621332
CD56-dim NK	BC_vs_HRL_NHW	AC005261.1	-0.254288	0.40369	0.621349
CD56-dim NK	BC_vs_HRL_NHW	AC023421.2	-0.278389	0.403865	0.621528
CD56-dim NK	BC_vs_HRL_NHW	MTX3	-0.223891	0.404019	0.621597
CD56-dim NK	BC_vs_HRL_NHW	BORCS8	0.127892	0.404029	0.621597
CD56-dim NK	BC_vs_HRL_NHW	LTO1	-0.126345	0.404493	0.622164
CD56-dim NK	BC_vs_HRL_NHW	GRPEL1	0.135698	0.404517	0.622164
CD56-dim NK	BC_vs_HRL_NHW	HCFC1	-0.117433	0.404754	0.622437
CD56-dim NK	BC_vs_HRL_NHW	NKIRAS1	-0.213494	0.405007	0.622734
CD56-dim NK	BC_vs_HRL_NHW	PDLIM5	-0.10156	0.405082	0.622759
CD56-dim NK	BC_vs_HRL_NHW	FKBP14	0.222727	0.405185	0.622826
CD56-dim NK	BC_vs_HRL_NHW	TRDMT1	0.16296	0.405357	0.622999
CD56-dim NK	BC_vs_HRL_NHW	TUT7	-0.103154	0.405643	0.623274
CD56-dim NK	BC_vs_HRL_NHW	DDX27	0.0941207	0.405656	0.623274
CD56-dim NK	BC_vs_HRL_NHW	RSL24D1	0.116507	0.405796	0.623398
CD56-dim NK	BC_vs_HRL_NHW	TC2N	-0.175059	0.405895	0.623459
CD56-dim NK	BC_vs_HRL_NHW	PLPP1	-0.141544	0.406114	0.623568
CD56-dim NK	BC_vs_HRL_NHW	ABHD4	-0.147099	0.406118	0.623568
CD56-dim NK	BC_vs_HRL_NHW	JUNB	0.203632	0.406145	0.623568
CD56-dim NK	BC_vs_HRL_NHW	LINC00174	-0.172612	0.406275	0.623675
CD56-dim NK	BC_vs_HRL_NHW	AC010149.1	0.302958	0.406452	0.623855
CD56-dim NK	BC_vs_HRL_NHW	TIMM44	0.119361	0.406766	0.624245
CD56-dim NK	BC_vs_HRL_NHW	RNF11	-0.124313	0.406825	0.624245
CD56-dim NK	BC_vs_HRL_NHW	ENSA	0.0952287	0.406902	0.624271
CD56-dim NK	BC_vs_HRL_NHW	SEL1L	-0.111512	0.407116	0.624508
CD56-dim NK	BC_vs_HRL_NHW	DCAKD	-0.133586	0.407613	0.625178
CD56-dim NK	BC_vs_HRL_NHW	RNLS	-0.19258	0.407773	0.625332
CD56-dim NK	BC_vs_HRL_NHW	GTF3A	0.0909206	0.408265	0.625994
CD56-dim NK	BC_vs_HRL_NHW	ATP1B3	-0.141779	0.408344	0.626024
CD56-dim NK	BC_vs_HRL_NHW	NBN	-0.0982115	0.408475	0.626133
CD56-dim NK	BC_vs_HRL_NHW	CTBP2	-0.0937747	0.408676	0.626349
CD56-dim NK	BC_vs_HRL_NHW	FARSB	0.12078	0.408866	0.626474
CD56-dim NK	BC_vs_HRL_NHW	AKR1C3	0.143583	0.408878	0.626474
CD56-dim NK	BC_vs_HRL_NHW	SLC35F1	0.564252	0.409141	0.626772
CD56-dim NK	BC_vs_HRL_NHW	STAT3	-0.0825201	0.409192	0.626772
CD56-dim NK	BC_vs_HRL_NHW	HEMK1	0.127133	0.409462	0.626997
CD56-dim NK	BC_vs_HRL_NHW	RPL14	0.137481	0.409517	0.626997
CD56-dim NK	BC_vs_HRL_NHW	PITPNB	-0.07928	0.409577	0.626997
CD56-dim NK	BC_vs_HRL_NHW	SLC49A3	0.201312	0.409579	0.626997
CD56-dim NK	BC_vs_HRL_NHW	UFL1	0.0825276	0.409998	0.627547
CD56-dim NK	BC_vs_HRL_NHW	TIMM23	-0.0898293	0.410144	0.627678
CD56-dim NK	BC_vs_HRL_NHW	HCG18	-0.110501	0.410242	0.627737
CD56-dim NK	BC_vs_HRL_NHW	SNHG6	-0.104075	0.410316	0.627758
CD56-dim NK	BC_vs_HRL_NHW	NDC80	0.19664	0.410437	0.627851
CD56-dim NK	BC_vs_HRL_NHW	CLIC3	-0.144405	0.410587	0.627963
CD56-dim NK	BC_vs_HRL_NHW	ZDHHC21	-0.144665	0.410684	0.627963
CD56-dim NK	BC_vs_HRL_NHW	LEPROT	0.122617	0.41069	0.627963
CD56-dim NK	BC_vs_HRL_NHW	TYW3	0.11399	0.410825	0.628077
CD56-dim NK	BC_vs_HRL_NHW	RNF126	0.103188	0.411301	0.628713
CD56-dim NK	BC_vs_HRL_NHW	MT-ND5	-0.0925436	0.411392	0.628759
CD56-dim NK	BC_vs_HRL_NHW	TIMM17A	0.086614	0.411601	0.628987
CD56-dim NK	BC_vs_HRL_NHW	RING1	0.116044	0.411892	0.629117
CD56-dim NK	BC_vs_HRL_NHW	PPP6C	-0.0757568	0.411913	0.629117
CD56-dim NK	BC_vs_HRL_NHW	XPC	-0.086818	0.411914	0.629117
CD56-dim NK	BC_vs_HRL_NHW	FP565260.1	0.431578	0.411927	0.629117
CD56-dim NK	BC_vs_HRL_NHW	RPL35A	0.150744	0.412094	0.629234
CD56-dim NK	BC_vs_HRL_NHW	NME7	-0.160924	0.412124	0.629234
CD56-dim NK	BC_vs_HRL_NHW	MVD	-0.136319	0.412222	0.629291
CD56-dim NK	BC_vs_HRL_NHW	CBR4	-0.150138	0.412354	0.629402
CD56-dim NK	BC_vs_HRL_NHW	CBX6	-0.107071	0.412486	0.629511
CD56-dim NK	BC_vs_HRL_NHW	BTD	-0.104064	0.412586	0.629571
CD56-dim NK	BC_vs_HRL_NHW	METAP2	0.0979996	0.412791	0.629793
CD56-dim NK	BC_vs_HRL_NHW	NPC2	-0.121095	0.413125	0.630191
CD56-dim NK	BC_vs_HRL_NHW	LAPTM5	0.0930582	0.41318	0.630191
CD56-dim NK	BC_vs_HRL_NHW	U2AF1	-0.537244	0.413233	0.630191
CD56-dim NK	BC_vs_HRL_NHW	TRMU	-0.105107	0.413308	0.630213
CD56-dim NK	BC_vs_HRL_NHW	MLYCD	-0.151847	0.413624	0.630524
CD56-dim NK	BC_vs_HRL_NHW	FOXO4	0.191176	0.413632	0.630524
CD56-dim NK	BC_vs_HRL_NHW	PTCH1	-0.182428	0.413818	0.630715
CD56-dim NK	BC_vs_HRL_NHW	AL157912.1	0.201915	0.41393	0.630793
CD56-dim NK	BC_vs_HRL_NHW	MAP4	-0.0839643	0.414029	0.630852
CD56-dim NK	BC_vs_HRL_NHW	PRDM15	0.171378	0.414538	0.631535
CD56-dim NK	BC_vs_HRL_NHW	METAP1	-0.0992025	0.414764	0.631788
CD56-dim NK	BC_vs_HRL_NHW	TMEM156	-0.162783	0.414918	0.631891
CD56-dim NK	BC_vs_HRL_NHW	MDGA1	-0.693948	0.414971	0.631891
CD56-dim NK	BC_vs_HRL_NHW	OOEP	0.186662	0.415013	0.631891
CD56-dim NK	BC_vs_HRL_NHW	IVD	-0.10706	0.415101	0.631934
CD56-dim NK	BC_vs_HRL_NHW	RPL7A	0.132121	0.41542	0.632326
CD56-dim NK	BC_vs_HRL_NHW	ETFDH	-0.116783	0.41577	0.632767
CD56-dim NK	BC_vs_HRL_NHW	SLC25A39	0.119535	0.415947	0.632945
CD56-dim NK	BC_vs_HRL_NHW	EIF3I	0.130628	0.41605	0.63301
CD56-dim NK	BC_vs_HRL_NHW	EIF3G	0.146992	0.416114	0.633013
CD56-dim NK	BC_vs_HRL_NHW	TMEM182	-0.212058	0.416299	0.633204
CD56-dim NK	BC_vs_HRL_NHW	RABEP1	-0.0914684	0.416499	0.633416
CD56-dim NK	BC_vs_HRL_NHW	AMOT	-0.195067	0.416782	0.63367
CD56-dim NK	BC_vs_HRL_NHW	ELMOD2	-0.139914	0.416828	0.63367
CD56-dim NK	BC_vs_HRL_NHW	TIPIN	0.167903	0.416848	0.63367
CD56-dim NK	BC_vs_HRL_NHW	POLR2L	0.132535	0.416909	0.63367
CD56-dim NK	BC_vs_HRL_NHW	DEAF1	0.120462	0.417121	0.633814
CD56-dim NK	BC_vs_HRL_NHW	MFSD9	-0.165486	0.417125	0.633814
CD56-dim NK	BC_vs_HRL_NHW	RCL1	-0.159053	0.417349	0.634062
CD56-dim NK	BC_vs_HRL_NHW	IMPACT	0.181836	0.417566	0.6343
CD56-dim NK	BC_vs_HRL_NHW	TIAM2	-0.27736	0.417917	0.63474
CD56-dim NK	BC_vs_HRL_NHW	RUVBL1	0.114603	0.418066	0.634768
CD56-dim NK	BC_vs_HRL_NHW	C8orf82	0.164137	0.418072	0.634768
CD56-dim NK	BC_vs_HRL_NHW	RCC2	-0.129565	0.418117	0.634768
CD56-dim NK	BC_vs_HRL_NHW	SUMO1	0.0918353	0.418579	0.635377
CD56-dim NK	BC_vs_HRL_NHW	LGR6	0.194916	0.418992	0.635909
CD56-dim NK	BC_vs_HRL_NHW	PLXDC1	-0.376763	0.419126	0.635909
CD56-dim NK	BC_vs_HRL_NHW	PPM1D	-0.122652	0.419175	0.635909
CD56-dim NK	BC_vs_HRL_NHW	AC008267.5	-0.184365	0.419232	0.635909
CD56-dim NK	BC_vs_HRL_NHW	PSMD6	0.0809719	0.419234	0.635909
CD56-dim NK	BC_vs_HRL_NHW	LINC01765	-0.236458	0.419307	0.63592
CD56-dim NK	BC_vs_HRL_NHW	SMIM8	0.128876	0.419382	0.63592
CD56-dim NK	BC_vs_HRL_NHW	RBM41	-0.130723	0.419424	0.63592
CD56-dim NK	BC_vs_HRL_NHW	OCEL1	0.107063	0.419496	0.635937
CD56-dim NK	BC_vs_HRL_NHW	M6PR	0.0951968	0.419599	0.636001
CD56-dim NK	BC_vs_HRL_NHW	PRPSAP2	0.0980724	0.419709	0.636075
CD56-dim NK	BC_vs_HRL_NHW	RARA	0.178938	0.420078	0.636542
CD56-dim NK	BC_vs_HRL_NHW	NGLY1	-0.0709066	0.420232	0.636604
CD56-dim NK	BC_vs_HRL_NHW	CUL2	-0.132775	0.42024	0.636604
CD56-dim NK	BC_vs_HRL_NHW	DHX37	0.155913	0.420404	0.636615
CD56-dim NK	BC_vs_HRL_NHW	NIPAL3	0.12445	0.420418	0.636615
CD56-dim NK	BC_vs_HRL_NHW	NLRC3	-0.102151	0.420514	0.636615
CD56-dim NK	BC_vs_HRL_NHW	CHCHD7	0.103431	0.420531	0.636615
CD56-dim NK	BC_vs_HRL_NHW	PDIA3	0.0785107	0.420552	0.636615
CD56-dim NK	BC_vs_HRL_NHW	PRKCQ-AS1	0.113141	0.420732	0.636795
CD56-dim NK	BC_vs_HRL_NHW	RPL30	0.134196	0.420859	0.63683
CD56-dim NK	BC_vs_HRL_NHW	HNRNPUL1	-0.0694477	0.420877	0.63683
CD56-dim NK	BC_vs_HRL_NHW	SLC66A2	-0.130194	0.421073	0.636942
CD56-dim NK	BC_vs_HRL_NHW	TPGS2	0.106031	0.421103	0.636942
CD56-dim NK	BC_vs_HRL_NHW	GTSF1	0.349455	0.421174	0.636942
CD56-dim NK	BC_vs_HRL_NHW	PIK3IP1	0.119321	0.421194	0.636942
CD56-dim NK	BC_vs_HRL_NHW	ANAPC7	0.123167	0.421717	0.63764
CD56-dim NK	BC_vs_HRL_NHW	ADPGK	0.0917501	0.422054	0.637932
CD56-dim NK	BC_vs_HRL_NHW	MGST3	0.123397	0.4221	0.637932
CD56-dim NK	BC_vs_HRL_NHW	AL022157.1	-0.203939	0.42217	0.637932
CD56-dim NK	BC_vs_HRL_NHW	SPECC1	-0.150998	0.422237	0.637932
CD56-dim NK	BC_vs_HRL_NHW	MIR497HG	0.243919	0.422277	0.637932
CD56-dim NK	BC_vs_HRL_NHW	ESR2	-0.177331	0.422313	0.637932
CD56-dim NK	BC_vs_HRL_NHW	CAPRIN2	0.154518	0.422352	0.637932
CD56-dim NK	BC_vs_HRL_NHW	TMEM161B-AS1	0.128356	0.422398	0.637932
CD56-dim NK	BC_vs_HRL_NHW	MUTYH	0.148946	0.422521	0.637985
CD56-dim NK	BC_vs_HRL_NHW	POLDIP3	0.0844359	0.422559	0.637985
CD56-dim NK	BC_vs_HRL_NHW	CTSF	0.158183	0.422675	0.637985
CD56-dim NK	BC_vs_HRL_NHW	CFAP36	0.12355	0.422678	0.637985
CD56-dim NK	BC_vs_HRL_NHW	QPCTL	-0.227589	0.422837	0.638133
CD56-dim NK	BC_vs_HRL_NHW	GPR180	-0.18745	0.423126	0.638417
CD56-dim NK	BC_vs_HRL_NHW	DENND6A-AS1	-0.255246	0.423147	0.638417
CD56-dim NK	BC_vs_HRL_NHW	GOLM1	-0.204998	0.423209	0.638418
CD56-dim NK	BC_vs_HRL_NHW	SBK1	-0.113074	0.423493	0.638704
CD56-dim NK	BC_vs_HRL_NHW	LY75	-0.125432	0.423522	0.638704
CD56-dim NK	BC_vs_HRL_NHW	MED8	0.102213	0.423644	0.638704
CD56-dim NK	BC_vs_HRL_NHW	ZBED5	-0.114755	0.423688	0.638704
CD56-dim NK	BC_vs_HRL_NHW	ZNF653	0.220764	0.423704	0.638704
CD56-dim NK	BC_vs_HRL_NHW	ERVK3-1	0.0861764	0.423871	0.638746
CD56-dim NK	BC_vs_HRL_NHW	GTF2E1	-0.167478	0.423906	0.638746
CD56-dim NK	BC_vs_HRL_NHW	MRPS30	0.0926019	0.423915	0.638746
CD56-dim NK	BC_vs_HRL_NHW	ZNF664	-0.12607	0.424	0.63878
CD56-dim NK	BC_vs_HRL_NHW	SUZ12	-0.0783317	0.424083	0.638814
CD56-dim NK	BC_vs_HRL_NHW	GIT1	0.122886	0.424208	0.63891
CD56-dim NK	BC_vs_HRL_NHW	PPIG	0.0843879	0.424613	0.639428
CD56-dim NK	BC_vs_HRL_NHW	NMUR1	0.107695	0.424843	0.639611
CD56-dim NK	BC_vs_HRL_NHW	KLHL7	-0.103961	0.424857	0.639611
CD56-dim NK	BC_vs_HRL_NHW	RPS11	0.0887026	0.424934	0.639635
CD56-dim NK	BC_vs_HRL_NHW	FIBP	0.12544	0.425045	0.63971
CD56-dim NK	BC_vs_HRL_NHW	POLA2	-0.128566	0.425152	0.639779
CD56-dim NK	BC_vs_HRL_NHW	NEDD1	-0.102229	0.425234	0.63981
CD56-dim NK	BC_vs_HRL_NHW	ECSIT	0.107455	0.4253	0.639817
CD56-dim NK	BC_vs_HRL_NHW	TCEA2	0.126	0.425458	0.639867
CD56-dim NK	BC_vs_HRL_NHW	SAR1B	-0.105	0.42553	0.639867
CD56-dim NK	BC_vs_HRL_NHW	MRPS22	0.115821	0.425588	0.639867
CD56-dim NK	BC_vs_HRL_NHW	RPL4	0.108763	0.425669	0.639867
CD56-dim NK	BC_vs_HRL_NHW	MAD2L2	0.119583	0.425669	0.639867
CD56-dim NK	BC_vs_HRL_NHW	POLR2F	0.0959547	0.4257	0.639867
CD56-dim NK	BC_vs_HRL_NHW	MGAT4B	0.12942	0.425833	0.639975
CD56-dim NK	BC_vs_HRL_NHW	RGS18	-0.2755	0.425985	0.640111
CD56-dim NK	BC_vs_HRL_NHW	ZNF248	-0.191989	0.42605	0.640116
CD56-dim NK	BC_vs_HRL_NHW	PITPNA	-0.087544	0.426208	0.640175
CD56-dim NK	BC_vs_HRL_NHW	C1orf174	-0.107102	0.426267	0.640175
CD56-dim NK	BC_vs_HRL_NHW	CDC26	0.126485	0.426282	0.640175
CD56-dim NK	BC_vs_HRL_NHW	UBXN8	0.177484	0.426334	0.640175
CD56-dim NK	BC_vs_HRL_NHW	TST	0.159065	0.42664	0.640471
CD56-dim NK	BC_vs_HRL_NHW	MRPS9	0.108878	0.426654	0.640471
CD56-dim NK	BC_vs_HRL_NHW	SKIL	-0.204355	0.427009	0.640912
CD56-dim NK	BC_vs_HRL_NHW	GLUD1	-0.0774993	0.427099	0.640954
CD56-dim NK	BC_vs_HRL_NHW	QSER1	-0.198495	0.427395	0.641307
CD56-dim NK	BC_vs_HRL_NHW	DLGAP1-AS1	0.118656	0.427491	0.641359
CD56-dim NK	BC_vs_HRL_NHW	COQ8A	0.107003	0.427769	0.641685
CD56-dim NK	BC_vs_HRL_NHW	ISG20	0.152644	0.428035	0.641992
CD56-dim NK	BC_vs_HRL_NHW	ARRDC1-AS1	0.156037	0.428182	0.642119
CD56-dim NK	BC_vs_HRL_NHW	JADE2	-0.102571	0.428972	0.643064
CD56-dim NK	BC_vs_HRL_NHW	ATP6V0E2	0.131171	0.429006	0.643064
CD56-dim NK	BC_vs_HRL_NHW	GFER	0.123421	0.429015	0.643064
CD56-dim NK	BC_vs_HRL_NHW	SLC16A1	0.262766	0.429058	0.643064
CD56-dim NK	BC_vs_HRL_NHW	RDX	-0.119771	0.429178	0.643067
CD56-dim NK	BC_vs_HRL_NHW	TNFRSF18	0.244129	0.429223	0.643067
CD56-dim NK	BC_vs_HRL_NHW	AL390728.6	0.190464	0.429244	0.643067
CD56-dim NK	BC_vs_HRL_NHW	AGBL5	0.218802	0.429456	0.643292
CD56-dim NK	BC_vs_HRL_NHW	LSM8	-0.0772346	0.429799	0.643713
CD56-dim NK	BC_vs_HRL_NHW	EIF4H	0.0707662	0.430104	0.644071
CD56-dim NK	BC_vs_HRL_NHW	ABHD16A	0.0856643	0.430161	0.644071
CD56-dim NK	BC_vs_HRL_NHW	PEX10	0.165341	0.430347	0.644086
CD56-dim NK	BC_vs_HRL_NHW	TMEM106B	-0.143368	0.430382	0.644086
CD56-dim NK	BC_vs_HRL_NHW	MTF2	-0.0757237	0.430384	0.644086
CD56-dim NK	BC_vs_HRL_NHW	NCR1	-0.0798572	0.430418	0.644086
CD56-dim NK	BC_vs_HRL_NHW	HNRNPR	0.0613225	0.430757	0.644352
CD56-dim NK	BC_vs_HRL_NHW	BLOC1S2	0.0951223	0.430845	0.644352
CD56-dim NK	BC_vs_HRL_NHW	SSR4	0.10923	0.430896	0.644352
CD56-dim NK	BC_vs_HRL_NHW	LRRC42	0.146643	0.430992	0.644352
CD56-dim NK	BC_vs_HRL_NHW	MPDU1	0.115729	0.431012	0.644352
CD56-dim NK	BC_vs_HRL_NHW	HSPA13	-0.141472	0.431023	0.644352
CD56-dim NK	BC_vs_HRL_NHW	CPB2-AS1	-0.15248	0.431082	0.644352
CD56-dim NK	BC_vs_HRL_NHW	SLC26A2	-0.218603	0.431144	0.644352
CD56-dim NK	BC_vs_HRL_NHW	PPHLN1	-0.0698915	0.431151	0.644352
CD56-dim NK	BC_vs_HRL_NHW	CISD2	0.106123	0.431243	0.644399
CD56-dim NK	BC_vs_HRL_NHW	UBN2	-0.157395	0.431534	0.64474
CD56-dim NK	BC_vs_HRL_NHW	MXD4	0.0954121	0.432182	0.645617
CD56-dim NK	BC_vs_HRL_NHW	ZNF559	-0.16561	0.433048	0.646818
CD56-dim NK	BC_vs_HRL_NHW	PDE6B	0.122523	0.433121	0.646834
CD56-dim NK	BC_vs_HRL_NHW	FLCN	-0.156549	0.433262	0.646952
CD56-dim NK	BC_vs_HRL_NHW	TOB1	0.205138	0.433372	0.647024
CD56-dim NK	BC_vs_HRL_NHW	P3H4	-0.158852	0.433504	0.647129
CD56-dim NK	BC_vs_HRL_NHW	DGCR6L	0.114456	0.433787	0.647418
CD56-dim NK	BC_vs_HRL_NHW	INTS1	-0.0977787	0.433821	0.647418
CD56-dim NK	BC_vs_HRL_NHW	NFYC	0.0790644	0.433995	0.647585
CD56-dim NK	BC_vs_HRL_NHW	COG6	-0.161597	0.434107	0.647659
CD56-dim NK	BC_vs_HRL_NHW	GSN	0.124548	0.43425	0.647779
CD56-dim NK	BC_vs_HRL_NHW	AC087854.1	-0.182625	0.434333	0.647812
CD56-dim NK	BC_vs_HRL_NHW	EIF3C	0.180165	0.434473	0.647927
CD56-dim NK	BC_vs_HRL_NHW	ZMYND8	-0.104076	0.434622	0.648057
CD56-dim NK	BC_vs_HRL_NHW	RDH14	0.104477	0.43487	0.648292
CD56-dim NK	BC_vs_HRL_NHW	MARS	0.0824479	0.434903	0.648292
CD56-dim NK	BC_vs_HRL_NHW	CYTOR	0.129993	0.435022	0.648301
CD56-dim NK	BC_vs_HRL_NHW	BRAP	0.0966905	0.43507	0.648301
CD56-dim NK	BC_vs_HRL_NHW	SPG11	-0.0983866	0.435096	0.648301
CD56-dim NK	BC_vs_HRL_NHW	UBQLN2	-0.0808429	0.43528	0.648484
CD56-dim NK	BC_vs_HRL_NHW	ZNF93	-0.23556	0.435395	0.648562
CD56-dim NK	BC_vs_HRL_NHW	WWC3	0.152988	0.435676	0.648697
CD56-dim NK	BC_vs_HRL_NHW	DDX10	-0.11829	0.435734	0.648697
CD56-dim NK	BC_vs_HRL_NHW	CTBS	0.101638	0.435751	0.648697
CD56-dim NK	BC_vs_HRL_NHW	RUVBL2	0.115201	0.435755	0.648697
CD56-dim NK	BC_vs_HRL_NHW	RAP2A	0.197049	0.435796	0.648697
CD56-dim NK	BC_vs_HRL_NHW	GRIK4	-0.431223	0.435885	0.648738
CD56-dim NK	BC_vs_HRL_NHW	DUSP14	0.156512	0.436142	0.649027
CD56-dim NK	BC_vs_HRL_NHW	ABCC5	-0.133732	0.43629	0.649145
CD56-dim NK	BC_vs_HRL_NHW	IL18	-0.218635	0.436345	0.649145
CD56-dim NK	BC_vs_HRL_NHW	JPT2	0.192622	0.436423	0.649168
CD56-dim NK	BC_vs_HRL_NHW	INO80C	-0.134166	0.436563	0.649284
CD56-dim NK	BC_vs_HRL_NHW	CX3CR1	0.171794	0.43668	0.649366
CD56-dim NK	BC_vs_HRL_NHW	ZNF786	-0.160396	0.436927	0.649554
CD56-dim NK	BC_vs_HRL_NHW	SNHG17	0.187998	0.436931	0.649554
CD56-dim NK	BC_vs_HRL_NHW	ABCD1	0.155834	0.437218	0.649889
CD56-dim NK	BC_vs_HRL_NHW	MAP2K6	-0.140409	0.437491	0.650054
CD56-dim NK	BC_vs_HRL_NHW	DPH1	0.154448	0.43751	0.650054
CD56-dim NK	BC_vs_HRL_NHW	Z99127.4	-0.191945	0.437516	0.650054
CD56-dim NK	BC_vs_HRL_NHW	SLC6A6	-0.137551	0.437597	0.650081
CD56-dim NK	BC_vs_HRL_NHW	TIMM50	0.101215	0.437834	0.650299
CD56-dim NK	BC_vs_HRL_NHW	RNF157	-0.245995	0.437888	0.650299
CD56-dim NK	BC_vs_HRL_NHW	COPE	0.0748172	0.43793	0.650299
CD56-dim NK	BC_vs_HRL_NHW	TRAPPC13	0.115577	0.437999	0.650309
CD56-dim NK	BC_vs_HRL_NHW	TMTC4	-0.238233	0.438875	0.651438
CD56-dim NK	BC_vs_HRL_NHW	HIF1AN	-0.0957714	0.438884	0.651438
CD56-dim NK	BC_vs_HRL_NHW	TRAF3	-0.16134	0.439135	0.651719
CD56-dim NK	BC_vs_HRL_NHW	ICA1	0.22414	0.439274	0.651831
CD56-dim NK	BC_vs_HRL_NHW	EFCAB2	0.159105	0.439475	0.6519
CD56-dim NK	BC_vs_HRL_NHW	FRMPD3	-0.250418	0.43948	0.6519
CD56-dim NK	BC_vs_HRL_NHW	PRMT7	-0.0913114	0.439529	0.6519
CD56-dim NK	BC_vs_HRL_NHW	GIT2	-0.083786	0.439569	0.6519
CD56-dim NK	BC_vs_HRL_NHW	UCKL1	0.123858	0.43976	0.651962
CD56-dim NK	BC_vs_HRL_NHW	AC092053.5	0.204152	0.43982	0.651962
CD56-dim NK	BC_vs_HRL_NHW	C11orf21	0.121629	0.439853	0.651962
CD56-dim NK	BC_vs_HRL_NHW	MID1IP1	0.186985	0.43986	0.651962
CD56-dim NK	BC_vs_HRL_NHW	DCUN1D5	0.083205	0.44001	0.652038
CD56-dim NK	BC_vs_HRL_NHW	B3GNT2	-0.113885	0.440037	0.652038
CD56-dim NK	BC_vs_HRL_NHW	TUBB1	0.275302	0.440195	0.65218
CD56-dim NK	BC_vs_HRL_NHW	ANKMY1	0.14265	0.440314	0.652263
CD56-dim NK	BC_vs_HRL_NHW	RRP7A	0.157044	0.44052	0.652416
CD56-dim NK	BC_vs_HRL_NHW	SLC35E2A	-0.235931	0.440541	0.652416
CD56-dim NK	BC_vs_HRL_NHW	STARD4	-0.165897	0.440724	0.652593
CD56-dim NK	BC_vs_HRL_NHW	MARCKSL1	0.174065	0.441068	0.652944
CD56-dim NK	BC_vs_HRL_NHW	NAA35	-0.120883	0.441085	0.652944
CD56-dim NK	BC_vs_HRL_NHW	CRK	0.120282	0.441375	0.653264
CD56-dim NK	BC_vs_HRL_NHW	FYB1	0.0848408	0.441427	0.653264
CD56-dim NK	BC_vs_HRL_NHW	IFI6	0.164203	0.442233	0.654344
CD56-dim NK	BC_vs_HRL_NHW	P4HTM	0.110641	0.442281	0.654344
CD56-dim NK	BC_vs_HRL_NHW	FAM53C	-0.137223	0.442363	0.654371
CD56-dim NK	BC_vs_HRL_NHW	ANAPC13	0.134267	0.442523	0.654462
CD56-dim NK	BC_vs_HRL_NHW	NDUFB4	0.116323	0.442549	0.654462
CD56-dim NK	BC_vs_HRL_NHW	FIGNL1	0.207933	0.442679	0.654484
CD56-dim NK	BC_vs_HRL_NHW	PWWP3A	0.139256	0.442708	0.654484
CD56-dim NK	BC_vs_HRL_NHW	CCDC200	0.407746	0.442752	0.654484
CD56-dim NK	BC_vs_HRL_NHW	RNH1	0.0924693	0.442956	0.654694
CD56-dim NK	BC_vs_HRL_NHW	ZFP14	-0.131909	0.443363	0.655201
CD56-dim NK	BC_vs_HRL_NHW	NBR1	-0.075195	0.443504	0.655318
CD56-dim NK	BC_vs_HRL_NHW	RPL38	0.117208	0.443945	0.655876
CD56-dim NK	BC_vs_HRL_NHW	ADAMTSL4-AS1	-0.249488	0.444163	0.656014
CD56-dim NK	BC_vs_HRL_NHW	HERPUD2	-0.0864797	0.444164	0.656014
CD56-dim NK	BC_vs_HRL_NHW	ARL4C	-0.0948718	0.444271	0.65608
CD56-dim NK	BC_vs_HRL_NHW	UBE2D1	0.0996052	0.444424	0.656214
CD56-dim NK	BC_vs_HRL_NHW	YWHAQ	0.0760989	0.444618	0.656397
CD56-dim NK	BC_vs_HRL_NHW	RPL18	0.123269	0.444674	0.656397
CD56-dim NK	BC_vs_HRL_NHW	EEF2KMT	0.158836	0.444969	0.656677
CD56-dim NK	BC_vs_HRL_NHW	MAP4K1	0.0949152	0.444989	0.656677
CD56-dim NK	BC_vs_HRL_NHW	RABEP2	-0.0933208	0.445063	0.656693
CD56-dim NK	BC_vs_HRL_NHW	FAM219B	0.100585	0.445592	0.657269
CD56-dim NK	BC_vs_HRL_NHW	BBS7	0.138072	0.445639	0.657269
CD56-dim NK	BC_vs_HRL_NHW	RDH13	0.137272	0.445642	0.657269
CD56-dim NK	BC_vs_HRL_NHW	ARNT	-0.14474	0.445729	0.657304
CD56-dim NK	BC_vs_HRL_NHW	NUDCD1	0.140399	0.445816	0.65734
CD56-dim NK	BC_vs_HRL_NHW	PHF13	0.219841	0.446	0.657518
CD56-dim NK	BC_vs_HRL_NHW	GADD45B	0.216451	0.446162	0.657664
CD56-dim NK	BC_vs_HRL_NHW	RPLP2	0.101889	0.446262	0.657719
CD56-dim NK	BC_vs_HRL_NHW	SYS1	0.0929475	0.446661	0.658166
CD56-dim NK	BC_vs_HRL_NHW	RPL15	0.10719	0.446691	0.658166
CD56-dim NK	BC_vs_HRL_NHW	PIK3CD	-0.0906727	0.447185	0.658724
CD56-dim NK	BC_vs_HRL_NHW	ZNF417	-0.204489	0.447255	0.658724
CD56-dim NK	BC_vs_HRL_NHW	E4F1	-0.0924965	0.447259	0.658724
CD56-dim NK	BC_vs_HRL_NHW	KLRB1	0.126177	0.447422	0.658871
CD56-dim NK	BC_vs_HRL_NHW	ACP2	0.146376	0.448034	0.659591
CD56-dim NK	BC_vs_HRL_NHW	TTC3	-0.0898701	0.448058	0.659591
CD56-dim NK	BC_vs_HRL_NHW	ZNF428	0.119729	0.448156	0.659591
CD56-dim NK	BC_vs_HRL_NHW	WDR89	0.154777	0.448163	0.659591
CD56-dim NK	BC_vs_HRL_NHW	HIST1H2BJ	0.222079	0.448316	0.659616
CD56-dim NK	BC_vs_HRL_NHW	APBB1	0.103351	0.448345	0.659616
CD56-dim NK	BC_vs_HRL_NHW	ZNF28	-0.111854	0.448383	0.659616
CD56-dim NK	BC_vs_HRL_NHW	OLA1	0.0613637	0.448473	0.659616
CD56-dim NK	BC_vs_HRL_NHW	MZT2B	0.109572	0.448496	0.659616
CD56-dim NK	BC_vs_HRL_NHW	TRIM73	-0.21255	0.448611	0.659692
CD56-dim NK	BC_vs_HRL_NHW	DERA	-0.0863006	0.448812	0.659896
CD56-dim NK	BC_vs_HRL_NHW	RARS2	-0.110808	0.448932	0.659979
CD56-dim NK	BC_vs_HRL_NHW	AL356599.1	0.231746	0.449201	0.660281
CD56-dim NK	BC_vs_HRL_NHW	TMEM129	0.137571	0.449803	0.661073
CD56-dim NK	BC_vs_HRL_NHW	AC021054.1	-0.18927	0.450028	0.661311
CD56-dim NK	BC_vs_HRL_NHW	FOPNL	0.0855074	0.450118	0.66135
CD56-dim NK	BC_vs_HRL_NHW	CRAMP1	-0.136278	0.450313	0.661544
CD56-dim NK	BC_vs_HRL_NHW	BARD1	0.161388	0.45053	0.661769
CD56-dim NK	BC_vs_HRL_NHW	MLLT11	0.130424	0.450836	0.66195
CD56-dim NK	BC_vs_HRL_NHW	EEF1B2	0.134967	0.450845	0.66195
CD56-dim NK	BC_vs_HRL_NHW	CFAP20	0.117696	0.450948	0.66195
CD56-dim NK	BC_vs_HRL_NHW	DCAF13	0.0825976	0.450974	0.66195
CD56-dim NK	BC_vs_HRL_NHW	MRPL14	0.102487	0.450974	0.66195
CD56-dim NK	BC_vs_HRL_NHW	SH3BP5	0.0874269	0.451033	0.66195
CD56-dim NK	BC_vs_HRL_NHW	ZDHHC8	0.159926	0.451258	0.662143
CD56-dim NK	BC_vs_HRL_NHW	ETAA1	0.136615	0.451291	0.662143
CD56-dim NK	BC_vs_HRL_NHW	BMS1	0.0903972	0.451413	0.662228
CD56-dim NK	BC_vs_HRL_NHW	LRFN2	-0.359967	0.451832	0.662751
CD56-dim NK	BC_vs_HRL_NHW	APTR	-0.184918	0.452051	0.662979
CD56-dim NK	BC_vs_HRL_NHW	UBA52	0.104023	0.452197	0.663018
CD56-dim NK	BC_vs_HRL_NHW	RBMX	0.0826631	0.452242	0.663018
CD56-dim NK	BC_vs_HRL_NHW	SHPRH	-0.0990501	0.452289	0.663018
CD56-dim NK	BC_vs_HRL_NHW	TSPAN3	0.100986	0.452385	0.663018
CD56-dim NK	BC_vs_HRL_NHW	ENY2	0.0944132	0.452395	0.663018
CD56-dim NK	BC_vs_HRL_NHW	STAT6	0.0717457	0.452684	0.663349
CD56-dim NK	BC_vs_HRL_NHW	HLA-DRB5	0.381288	0.452911	0.663588
CD56-dim NK	BC_vs_HRL_NHW	BBOF1	0.184426	0.453333	0.664113
CD56-dim NK	BC_vs_HRL_NHW	CALCOCO2	0.0782975	0.453527	0.664304
CD56-dim NK	BC_vs_HRL_NHW	SOCS3	-0.251847	0.453718	0.66449
CD56-dim NK	BC_vs_HRL_NHW	GORAB	-0.154242	0.453876	0.664629
CD56-dim NK	BC_vs_HRL_NHW	VAV1	0.0856464	0.454073	0.664766
CD56-dim NK	BC_vs_HRL_NHW	AC020911.2	-0.215247	0.454136	0.664766
CD56-dim NK	BC_vs_HRL_NHW	SACS	-0.18739	0.454191	0.664766
CD56-dim NK	BC_vs_HRL_NHW	N4BP2L1	-0.0842152	0.454224	0.664766
CD56-dim NK	BC_vs_HRL_NHW	GIMAP8	0.200648	0.454383	0.664906
CD56-dim NK	BC_vs_HRL_NHW	OPTN	0.0694781	0.45452	0.665007
CD56-dim NK	BC_vs_HRL_NHW	ZNF74	0.17323	0.454621	0.665007
CD56-dim NK	BC_vs_HRL_NHW	UBAC2	-0.0883451	0.454651	0.665007
CD56-dim NK	BC_vs_HRL_NHW	AC078846.1	0.187459	0.454746	0.665007
CD56-dim NK	BC_vs_HRL_NHW	BOLA2B	0.167911	0.45477	0.665007
CD56-dim NK	BC_vs_HRL_NHW	ANXA7	-0.0781643	0.455862	0.666471
CD56-dim NK	BC_vs_HRL_NHW	DISP1	-0.210226	0.455899	0.666471
CD56-dim NK	BC_vs_HRL_NHW	SURF2	0.119492	0.4561	0.666584
CD56-dim NK	BC_vs_HRL_NHW	RPP38	0.114884	0.456104	0.666584
CD56-dim NK	BC_vs_HRL_NHW	TRIM69	0.154783	0.456422	0.666956
CD56-dim NK	BC_vs_HRL_NHW	PILRB	0.108274	0.456647	0.667191
CD56-dim NK	BC_vs_HRL_NHW	SARAF	0.0891627	0.456845	0.667387
CD56-dim NK	BC_vs_HRL_NHW	CKS2	-0.208992	0.457326	0.667893
CD56-dim NK	BC_vs_HRL_NHW	PPP2R3B	0.165844	0.457343	0.667893
CD56-dim NK	BC_vs_HRL_NHW	PROCR	0.108093	0.457383	0.667893
CD56-dim NK	BC_vs_HRL_NHW	BCL7B	0.0992253	0.457506	0.667979
CD56-dim NK	BC_vs_HRL_NHW	DANCR	0.158836	0.458145	0.668673
CD56-dim NK	BC_vs_HRL_NHW	KIFAP3	-0.0787094	0.458164	0.668673
CD56-dim NK	BC_vs_HRL_NHW	RPL7L1	0.0752377	0.458202	0.668673
CD56-dim NK	BC_vs_HRL_NHW	MCUR1	0.11398	0.458237	0.668673
CD56-dim NK	BC_vs_HRL_NHW	BLVRB	-0.118868	0.458305	0.668679
CD56-dim NK	BC_vs_HRL_NHW	SDCBP	-0.106357	0.458369	0.668679
CD56-dim NK	BC_vs_HRL_NHW	AC006369.1	0.214772	0.458525	0.668775
CD56-dim NK	BC_vs_HRL_NHW	C21orf91	-0.102071	0.458563	0.668775
CD56-dim NK	BC_vs_HRL_NHW	ZMAT1	-0.168434	0.45891	0.669033
CD56-dim NK	BC_vs_HRL_NHW	GSPT1	-0.069247	0.458919	0.669033
CD56-dim NK	BC_vs_HRL_NHW	SETD4	-0.119193	0.458932	0.669033
CD56-dim NK	BC_vs_HRL_NHW	KIF3B	-0.164403	0.459049	0.669048
CD56-dim NK	BC_vs_HRL_NHW	CNOT11	-0.0932326	0.45907	0.669048
CD56-dim NK	BC_vs_HRL_NHW	FSD1	-0.192507	0.459243	0.669207
CD56-dim NK	BC_vs_HRL_NHW	LINC00476	-0.122901	0.459371	0.669266
CD56-dim NK	BC_vs_HRL_NHW	APBB3	-0.153853	0.459429	0.669266
CD56-dim NK	BC_vs_HRL_NHW	NEDD4	0.251766	0.459476	0.669266
CD56-dim NK	BC_vs_HRL_NHW	SWI5	-0.134332	0.459695	0.669415
CD56-dim NK	BC_vs_HRL_NHW	SIPA1	0.0732313	0.459722	0.669415
CD56-dim NK	BC_vs_HRL_NHW	ZNF544	-0.111398	0.45977	0.669415
CD56-dim NK	BC_vs_HRL_NHW	DNMT1	0.0787107	0.459977	0.669621
CD56-dim NK	BC_vs_HRL_NHW	PPIL3	0.133592	0.460078	0.669621
CD56-dim NK	BC_vs_HRL_NHW	ZNF618	-0.163461	0.460104	0.669621
CD56-dim NK	BC_vs_HRL_NHW	PBX4	0.216207	0.460391	0.669945
CD56-dim NK	BC_vs_HRL_NHW	PMPCB	0.0705158	0.460663	0.670248
CD56-dim NK	BC_vs_HRL_NHW	MIER2	0.183115	0.460889	0.670483
CD56-dim NK	BC_vs_HRL_NHW	UBXN4	0.0503774	0.461021	0.670499
CD56-dim NK	BC_vs_HRL_NHW	SIK1B	0.418556	0.461064	0.670499
CD56-dim NK	BC_vs_HRL_NHW	POLD1	0.171677	0.461092	0.670499
CD56-dim NK	BC_vs_HRL_NHW	BCAS4	0.116941	0.461276	0.670589
CD56-dim NK	BC_vs_HRL_NHW	PPM1A	-0.108886	0.461283	0.670589
CD56-dim NK	BC_vs_HRL_NHW	ST7	-0.154384	0.461413	0.670685
CD56-dim NK	BC_vs_HRL_NHW	WDR73	-0.146172	0.461529	0.67076
CD56-dim NK	BC_vs_HRL_NHW	ANKHD1	-0.079956	0.461781	0.670989
CD56-dim NK	BC_vs_HRL_NHW	PDXP	0.128027	0.461814	0.670989
CD56-dim NK	BC_vs_HRL_NHW	CMAS	0.0978231	0.461978	0.671133
CD56-dim NK	BC_vs_HRL_NHW	LRP8	-0.179031	0.462128	0.671258
CD56-dim NK	BC_vs_HRL_NHW	MAN2B2	-0.103226	0.462262	0.67136
CD56-dim NK	BC_vs_HRL_NHW	EEF1D	0.125884	0.462362	0.67137
CD56-dim NK	BC_vs_HRL_NHW	TG	-0.198469	0.462398	0.67137
CD56-dim NK	BC_vs_HRL_NHW	MTSS1	-0.135641	0.462522	0.671457
CD56-dim NK	BC_vs_HRL_NHW	AC016074.2	-0.173961	0.462883	0.671887
CD56-dim NK	BC_vs_HRL_NHW	MATK	0.109704	0.46304	0.672022
CD56-dim NK	BC_vs_HRL_NHW	COIL	-0.113869	0.463135	0.672066
CD56-dim NK	BC_vs_HRL_NHW	COPS8	-0.0796455	0.463496	0.672497
CD56-dim NK	BC_vs_HRL_NHW	PHF10	-0.101643	0.463678	0.672668
CD56-dim NK	BC_vs_HRL_NHW	LINC00665	0.174233	0.464095	0.673179
CD56-dim NK	BC_vs_HRL_NHW	PCDH1	0.15356	0.464174	0.673201
CD56-dim NK	BC_vs_HRL_NHW	RASGRF2	-0.265628	0.464274	0.673252
CD56-dim NK	BC_vs_HRL_NHW	AC092944.1	0.179895	0.464342	0.673257
CD56-dim NK	BC_vs_HRL_NHW	ZNF337	-0.170537	0.464592	0.673448
CD56-dim NK	BC_vs_HRL_NHW	SPAG16	0.1324	0.464603	0.673448
CD56-dim NK	BC_vs_HRL_NHW	NCOA7	-0.0896707	0.46481	0.67351
CD56-dim NK	BC_vs_HRL_NHW	ATP2B4	-0.0892978	0.464844	0.67351
CD56-dim NK	BC_vs_HRL_NHW	RIC8B	-0.135628	0.46495	0.67351
CD56-dim NK	BC_vs_HRL_NHW	ZWILCH	0.146883	0.465006	0.67351
CD56-dim NK	BC_vs_HRL_NHW	ZNF862	0.10482	0.46503	0.67351
CD56-dim NK	BC_vs_HRL_NHW	RNFT1	0.0814845	0.465032	0.67351
CD56-dim NK	BC_vs_HRL_NHW	ABCE1	-0.0823183	0.465381	0.673918
CD56-dim NK	BC_vs_HRL_NHW	FPGS	0.097075	0.465498	0.673918
CD56-dim NK	BC_vs_HRL_NHW	MAD2L1BP	0.158696	0.465507	0.673918
CD56-dim NK	BC_vs_HRL_NHW	LINC00298	-0.228171	0.465763	0.674196
CD56-dim NK	BC_vs_HRL_NHW	IFI27L1	0.143499	0.466107	0.6746
CD56-dim NK	BC_vs_HRL_NHW	NFU1	-0.0935945	0.466237	0.674695
CD56-dim NK	BC_vs_HRL_NHW	ZNF790-AS1	-0.173615	0.466377	0.674804
CD56-dim NK	BC_vs_HRL_NHW	ZC4H2	-0.157425	0.466656	0.675113
CD56-dim NK	BC_vs_HRL_NHW	PALLD	0.167592	0.46705	0.675432
CD56-dim NK	BC_vs_HRL_NHW	TCTEX1D2	0.111916	0.467066	0.675432
CD56-dim NK	BC_vs_HRL_NHW	NIBAN1	-0.152184	0.46708	0.675432
CD56-dim NK	BC_vs_HRL_NHW	DMGDH	-0.198671	0.46723	0.675432
CD56-dim NK	BC_vs_HRL_NHW	CDKN1A	-0.292828	0.467271	0.675432
CD56-dim NK	BC_vs_HRL_NHW	ABLIM1	-0.126539	0.467304	0.675432
CD56-dim NK	BC_vs_HRL_NHW	SLC46A3	-0.14193	0.467403	0.675432
CD56-dim NK	BC_vs_HRL_NHW	ZDHHC7	0.108133	0.467404	0.675432
CD56-dim NK	BC_vs_HRL_NHW	MICU1	-0.0913568	0.467508	0.675432
CD56-dim NK	BC_vs_HRL_NHW	ASCL2	0.170179	0.467529	0.675432
CD56-dim NK	BC_vs_HRL_NHW	SUN1	-0.121494	0.467587	0.675432
CD56-dim NK	BC_vs_HRL_NHW	SLC29A3	-0.149102	0.467888	0.675774
CD56-dim NK	BC_vs_HRL_NHW	TOX4	0.0652191	0.467962	0.675787
CD56-dim NK	BC_vs_HRL_NHW	HMGCS1	-0.16896	0.468222	0.675938
CD56-dim NK	BC_vs_HRL_NHW	PUDP	-0.12013	0.468256	0.675938
CD56-dim NK	BC_vs_HRL_NHW	MPPE1	0.0868345	0.468261	0.675938
CD56-dim NK	BC_vs_HRL_NHW	CD302	0.251568	0.468345	0.675938
CD56-dim NK	BC_vs_HRL_NHW	STX7	-0.118806	0.46839	0.675938
CD56-dim NK	BC_vs_HRL_NHW	CANX	-0.0874587	0.468481	0.675976
CD56-dim NK	BC_vs_HRL_NHW	NCL	0.0711584	0.468828	0.676383
CD56-dim NK	BC_vs_HRL_NHW	CDK7	0.106127	0.468896	0.676388
CD56-dim NK	BC_vs_HRL_NHW	AC073475.1	-0.231896	0.46914	0.676646
CD56-dim NK	BC_vs_HRL_NHW	AC083798.2	0.15838	0.469218	0.676665
CD56-dim NK	BC_vs_HRL_NHW	SDF2L1	0.11743	0.469343	0.676753
CD56-dim NK	BC_vs_HRL_NHW	LZIC	0.0908728	0.469805	0.677326
CD56-dim NK	BC_vs_HRL_NHW	COLQ	0.156681	0.469975	0.677446
CD56-dim NK	BC_vs_HRL_NHW	VPS51	0.0863909	0.470058	0.677446
CD56-dim NK	BC_vs_HRL_NHW	CCDC126	-0.118127	0.470083	0.677446
CD56-dim NK	BC_vs_HRL_NHW	CMTR2	-0.143126	0.470199	0.677486
CD56-dim NK	BC_vs_HRL_NHW	LIPE	0.179818	0.47024	0.677486
CD56-dim NK	BC_vs_HRL_NHW	ERCC1	0.0878114	0.470362	0.677516
CD56-dim NK	BC_vs_HRL_NHW	CDK8	-0.149213	0.470391	0.677516
CD56-dim NK	BC_vs_HRL_NHW	TMEM163	-0.30767	0.470879	0.678125
CD56-dim NK	BC_vs_HRL_NHW	NUP50	-0.127171	0.471217	0.678518
CD56-dim NK	BC_vs_HRL_NHW	TRIM68	-0.188774	0.47135	0.678574
CD56-dim NK	BC_vs_HRL_NHW	RABIF	-0.0723267	0.471385	0.678574
CD56-dim NK	BC_vs_HRL_NHW	NACA	0.139246	0.471531	0.678691
CD56-dim NK	BC_vs_HRL_NHW	ITGAE	0.113368	0.471715	0.678862
CD56-dim NK	BC_vs_HRL_NHW	LINC00299	0.0955789	0.472437	0.679807
CD56-dim NK	BC_vs_HRL_NHW	SLC25A53	-0.08436	0.472536	0.679855
CD56-dim NK	BC_vs_HRL_NHW	SLC3A2	0.10765	0.472788	0.680083
CD56-dim NK	BC_vs_HRL_NHW	SLC25A14	0.15668	0.472879	0.680083
CD56-dim NK	BC_vs_HRL_NHW	NOL11	-0.0872433	0.472917	0.680083
CD56-dim NK	BC_vs_HRL_NHW	RAB11A	0.0672925	0.472971	0.680083
CD56-dim NK	BC_vs_HRL_NHW	ATP9A	-0.269659	0.473019	0.680083
CD56-dim NK	BC_vs_HRL_NHW	OIP5-AS1	-0.0860389	0.473705	0.680897
CD56-dim NK	BC_vs_HRL_NHW	POLK	-0.0903536	0.473715	0.680897
CD56-dim NK	BC_vs_HRL_NHW	CD40	0.183189	0.473929	0.681101
CD56-dim NK	BC_vs_HRL_NHW	TUBB4A	-0.30899	0.474045	0.681101
CD56-dim NK	BC_vs_HRL_NHW	PXMP2	0.135637	0.474087	0.681101
CD56-dim NK	BC_vs_HRL_NHW	NARF	0.108729	0.474119	0.681101
CD56-dim NK	BC_vs_HRL_NHW	ZNF251	-0.114843	0.474195	0.681118
CD56-dim NK	BC_vs_HRL_NHW	BNIP3	0.111828	0.474302	0.681178
CD56-dim NK	BC_vs_HRL_NHW	HMGN5	-0.231516	0.474553	0.681444
CD56-dim NK	BC_vs_HRL_NHW	HSPE1	-0.0920669	0.474737	0.681616
CD56-dim NK	BC_vs_HRL_NHW	TBC1D20	0.0772214	0.474872	0.681701
CD56-dim NK	BC_vs_HRL_NHW	OSGIN2	-0.137111	0.474927	0.681701
CD56-dim NK	BC_vs_HRL_NHW	RNF19B	-0.115672	0.475118	0.681744
CD56-dim NK	BC_vs_HRL_NHW	NIPSNAP2	-0.0897673	0.475178	0.681744
CD56-dim NK	BC_vs_HRL_NHW	PIGK	-0.108446	0.475214	0.681744
CD56-dim NK	BC_vs_HRL_NHW	OSM	0.251996	0.475218	0.681744
CD56-dim NK	BC_vs_HRL_NHW	IER2	0.161008	0.475425	0.681948
CD56-dim NK	BC_vs_HRL_NHW	OSBP	-0.0796196	0.475615	0.682126
CD56-dim NK	BC_vs_HRL_NHW	BOK	0.287082	0.475775	0.682262
CD56-dim NK	BC_vs_HRL_NHW	GLTP	0.10301	0.475955	0.682343
CD56-dim NK	BC_vs_HRL_NHW	TDP2	0.0791479	0.475962	0.682343
CD56-dim NK	BC_vs_HRL_NHW	TMEM165	-0.0667589	0.476145	0.682512
CD56-dim NK	BC_vs_HRL_NHW	CHKB-DT	0.199346	0.476276	0.682523
CD56-dim NK	BC_vs_HRL_NHW	LINC00092	0.180166	0.476306	0.682523
CD56-dim NK	BC_vs_HRL_NHW	KARS	0.0804483	0.476349	0.682523
CD56-dim NK	BC_vs_HRL_NHW	NOM1	-0.115519	0.476463	0.682593
CD56-dim NK	BC_vs_HRL_NHW	MTERF1	-0.096013	0.476604	0.682702
CD56-dim NK	BC_vs_HRL_NHW	ZBTB17	-0.119684	0.476733	0.682792
CD56-dim NK	BC_vs_HRL_NHW	YOD1	-0.239398	0.477163	0.683315
CD56-dim NK	BC_vs_HRL_NHW	MIR22HG	0.174216	0.477268	0.683371
CD56-dim NK	BC_vs_HRL_NHW	G2E3	-0.094515	0.477392	0.683455
CD56-dim NK	BC_vs_HRL_NHW	SLC25A19	-0.142341	0.477483	0.683492
CD56-dim NK	BC_vs_HRL_NHW	ATP6V0A2	-0.0871981	0.477843	0.683829
CD56-dim NK	BC_vs_HRL_NHW	POLL	0.106505	0.47785	0.683829
CD56-dim NK	BC_vs_HRL_NHW	TTF2	0.181371	0.477986	0.683881
CD56-dim NK	BC_vs_HRL_NHW	MDP1	0.12038	0.478016	0.683881
CD56-dim NK	BC_vs_HRL_NHW	ACAT1	0.108325	0.478179	0.684019
CD56-dim NK	BC_vs_HRL_NHW	LIPT1	0.140725	0.478313	0.684057
CD56-dim NK	BC_vs_HRL_NHW	MRPL17	0.122907	0.478336	0.684057
CD56-dim NK	BC_vs_HRL_NHW	TBP	-0.0852652	0.478735	0.684444
CD56-dim NK	BC_vs_HRL_NHW	RGS1	-0.352648	0.478737	0.684444
CD56-dim NK	BC_vs_HRL_NHW	SLC39A9	-0.142791	0.478882	0.684557
CD56-dim NK	BC_vs_HRL_NHW	SH2D1A	0.0921891	0.479089	0.684759
CD56-dim NK	BC_vs_HRL_NHW	SF3B6	0.100889	0.479227	0.684843
CD56-dim NK	BC_vs_HRL_NHW	DYNLL2	-0.113593	0.479279	0.684843
CD56-dim NK	BC_vs_HRL_NHW	LGALS3	0.288331	0.479423	0.684955
CD56-dim NK	BC_vs_HRL_NHW	HDGFL3	-0.119505	0.479639	0.68514
CD56-dim NK	BC_vs_HRL_NHW	BNIP3L	-0.0880979	0.479718	0.68514
CD56-dim NK	BC_vs_HRL_NHW	CAMTA2	-0.109088	0.479749	0.68514
CD56-dim NK	BC_vs_HRL_NHW	C1orf50	0.109529	0.479953	0.685338
CD56-dim NK	BC_vs_HRL_NHW	RAD23B	-0.0841071	0.480279	0.685662
CD56-dim NK	BC_vs_HRL_NHW	PRDX5	0.10333	0.480311	0.685662
CD56-dim NK	BC_vs_HRL_NHW	GTF3C1	-0.0883024	0.481284	0.686957
CD56-dim NK	BC_vs_HRL_NHW	HSDL2	0.123272	0.481493	0.687162
CD56-dim NK	BC_vs_HRL_NHW	CDK11A	0.143035	0.481716	0.687179
CD56-dim NK	BC_vs_HRL_NHW	HGS	0.079247	0.481723	0.687179
CD56-dim NK	BC_vs_HRL_NHW	CREBL2	-0.131172	0.481791	0.687179
CD56-dim NK	BC_vs_HRL_NHW	FIZ1	0.187695	0.481822	0.687179
CD56-dim NK	BC_vs_HRL_NHW	MMS22L	-0.160256	0.481834	0.687179
CD56-dim NK	BC_vs_HRL_NHW	AC079807.1	0.183564	0.482032	0.687306
CD56-dim NK	BC_vs_HRL_NHW	IL17RA	0.0895327	0.482055	0.687306
CD56-dim NK	BC_vs_HRL_NHW	PRPF8	-0.0687531	0.482451	0.687777
CD56-dim NK	BC_vs_HRL_NHW	SSBP2	-0.148394	0.482655	0.687974
CD56-dim NK	BC_vs_HRL_NHW	POLR3C	-0.0880166	0.482911	0.688161
CD56-dim NK	BC_vs_HRL_NHW	RBM15	-0.118361	0.482918	0.688161
CD56-dim NK	BC_vs_HRL_NHW	MYL6B	-0.176231	0.483177	0.688366
CD56-dim NK	BC_vs_HRL_NHW	ERMP1	-0.17757	0.483285	0.688366
CD56-dim NK	BC_vs_HRL_NHW	PPP1R10	-0.125367	0.483289	0.688366
CD56-dim NK	BC_vs_HRL_NHW	CCDC171	0.239762	0.483325	0.688366
CD56-dim NK	BC_vs_HRL_NHW	KLF16	-0.156877	0.484035	0.689283
CD56-dim NK	BC_vs_HRL_NHW	DUSP18	0.171237	0.484216	0.689447
CD56-dim NK	BC_vs_HRL_NHW	C1orf216	0.149736	0.484288	0.689455
CD56-dim NK	BC_vs_HRL_NHW	BLOC1S5	0.100039	0.484405	0.689497
CD56-dim NK	BC_vs_HRL_NHW	LAG3	0.551228	0.484481	0.689497
CD56-dim NK	BC_vs_HRL_NHW	LDLR	-0.202922	0.48463	0.689497
CD56-dim NK	BC_vs_HRL_NHW	XRN2	0.057126	0.484633	0.689497
CD56-dim NK	BC_vs_HRL_NHW	MAP1LC3B2	-0.201788	0.484694	0.689497
CD56-dim NK	BC_vs_HRL_NHW	SLC4A2	0.174015	0.484713	0.689497
CD56-dim NK	BC_vs_HRL_NHW	ZNF490	0.108518	0.484869	0.68954
CD56-dim NK	BC_vs_HRL_NHW	CACNA2D4	-0.189193	0.484889	0.68954
CD56-dim NK	BC_vs_HRL_NHW	TMEM43	0.0839072	0.485024	0.68954
CD56-dim NK	BC_vs_HRL_NHW	STRN4	0.107091	0.48504	0.68954
CD56-dim NK	BC_vs_HRL_NHW	POLE4	0.113767	0.485076	0.68954
CD56-dim NK	BC_vs_HRL_NHW	AC243829.4	0.203266	0.485139	0.68954
CD56-dim NK	BC_vs_HRL_NHW	TRIM22	0.0766696	0.485238	0.689562
CD56-dim NK	BC_vs_HRL_NHW	AC012645.3	0.156752	0.485286	0.689562
CD56-dim NK	BC_vs_HRL_NHW	VKORC1L1	-0.150295	0.485702	0.690058
CD56-dim NK	BC_vs_HRL_NHW	SNRPB	0.0782657	0.486228	0.690713
CD56-dim NK	BC_vs_HRL_NHW	YY1AP1	0.0677654	0.486535	0.691054
CD56-dim NK	BC_vs_HRL_NHW	RUFY2	-0.107212	0.486689	0.691179
CD56-dim NK	BC_vs_HRL_NHW	SARS2	0.110695	0.487093	0.691659
CD56-dim NK	BC_vs_HRL_NHW	AC092821.3	-0.102487	0.487295	0.691852
CD56-dim NK	BC_vs_HRL_NHW	AC133552.5	-0.201331	0.48745	0.691978
CD56-dim NK	BC_vs_HRL_NHW	MTPN	-0.0551255	0.487662	0.692106
CD56-dim NK	BC_vs_HRL_NHW	GRHPR	0.0939865	0.487673	0.692106
CD56-dim NK	BC_vs_HRL_NHW	ZNF414	0.0750528	0.488002	0.692479
CD56-dim NK	BC_vs_HRL_NHW	CORO1C	-0.179934	0.488217	0.692691
CD56-dim NK	BC_vs_HRL_NHW	SLC25A46	-0.0812965	0.488399	0.692753
CD56-dim NK	BC_vs_HRL_NHW	HES6	0.201054	0.488421	0.692753
CD56-dim NK	BC_vs_HRL_NHW	AL021155.5	0.222819	0.488473	0.692753
CD56-dim NK	BC_vs_HRL_NHW	ZGRF1	-0.136069	0.488527	0.692753
CD56-dim NK	BC_vs_HRL_NHW	GPR137	0.114031	0.488687	0.692797
CD56-dim NK	BC_vs_HRL_NHW	VASH1	-0.169487	0.488699	0.692797
CD56-dim NK	BC_vs_HRL_NHW	RPS15	0.0967641	0.488831	0.692797
CD56-dim NK	BC_vs_HRL_NHW	HACD3	-0.0996316	0.488846	0.692797
CD56-dim NK	BC_vs_HRL_NHW	LIMS1	0.0829094	0.488921	0.692797
CD56-dim NK	BC_vs_HRL_NHW	SKA2	0.0909929	0.488955	0.692797
CD56-dim NK	BC_vs_HRL_NHW	FBXL14	-0.0991299	0.489061	0.692853
CD56-dim NK	BC_vs_HRL_NHW	ASAH1	0.0636014	0.489537	0.693434
CD56-dim NK	BC_vs_HRL_NHW	CENPO	-0.189499	0.489718	0.693595
CD56-dim NK	BC_vs_HRL_NHW	CWC15	0.104064	0.489787	0.6936
CD56-dim NK	BC_vs_HRL_NHW	ZDHHC18	0.0777595	0.490026	0.693762
CD56-dim NK	BC_vs_HRL_NHW	NOTCH2NLC	0.143499	0.490035	0.693762
CD56-dim NK	BC_vs_HRL_NHW	EFHC1	-0.149732	0.490155	0.693839
CD56-dim NK	BC_vs_HRL_NHW	FADD	0.130598	0.490486	0.694213
CD56-dim NK	BC_vs_HRL_NHW	TAFA1	-0.35069	0.49058	0.694253
CD56-dim NK	BC_vs_HRL_NHW	C10orf143	0.122914	0.490705	0.694335
CD56-dim NK	BC_vs_HRL_NHW	PAK4	0.165283	0.49093	0.69456
CD56-dim NK	BC_vs_HRL_NHW	MAP11	0.126991	0.491283	0.694965
CD56-dim NK	BC_vs_HRL_NHW	CAPN2	0.0668294	0.491484	0.695141
CD56-dim NK	BC_vs_HRL_NHW	TTC30A	-0.224067	0.491605	0.695141
CD56-dim NK	BC_vs_HRL_NHW	RPS23	0.105	0.491609	0.695141
CD56-dim NK	BC_vs_HRL_NHW	NIF3L1	0.0995527	0.49169	0.695141
CD56-dim NK	BC_vs_HRL_NHW	CTC1	-0.0905466	0.491934	0.695141
CD56-dim NK	BC_vs_HRL_NHW	LY6G5C	0.185497	0.491963	0.695141
CD56-dim NK	BC_vs_HRL_NHW	CCL4L2	0.265758	0.492001	0.695141
CD56-dim NK	BC_vs_HRL_NHW	HOMEZ	0.157547	0.49204	0.695141
CD56-dim NK	BC_vs_HRL_NHW	PAK2	-0.0605347	0.49214	0.695141
CD56-dim NK	BC_vs_HRL_NHW	PHACTR4	-0.0952283	0.492158	0.695141
CD56-dim NK	BC_vs_HRL_NHW	ITGB2	0.0932491	0.492177	0.695141
CD56-dim NK	BC_vs_HRL_NHW	EIF4EBP3	0.163058	0.492206	0.695141
CD56-dim NK	BC_vs_HRL_NHW	AC005332.6	-0.208808	0.492421	0.695351
CD56-dim NK	BC_vs_HRL_NHW	ZFAT	-0.150069	0.49252	0.695397
CD56-dim NK	BC_vs_HRL_NHW	ARHGEF12	-0.131164	0.492656	0.695478
CD56-dim NK	BC_vs_HRL_NHW	KAZN	-0.215572	0.492711	0.695478
CD56-dim NK	BC_vs_HRL_NHW	AL096870.8	-0.145315	0.492915	0.695673
CD56-dim NK	BC_vs_HRL_NHW	PARVB	0.241819	0.493072	0.6958
CD56-dim NK	BC_vs_HRL_NHW	CENPK	0.20556	0.493157	0.695826
CD56-dim NK	BC_vs_HRL_NHW	ASTE1	0.119864	0.493309	0.695947
CD56-dim NK	BC_vs_HRL_NHW	RPS6KA2	0.254584	0.493442	0.696022
CD56-dim NK	BC_vs_HRL_NHW	EML2-AS1	0.265572	0.493496	0.696022
CD56-dim NK	BC_vs_HRL_NHW	YEATS4	0.115277	0.493671	0.696176
CD56-dim NK	BC_vs_HRL_NHW	DUSP6	0.144359	0.494172	0.696787
CD56-dim NK	BC_vs_HRL_NHW	IKBKB	-0.0913862	0.494324	0.696908
CD56-dim NK	BC_vs_HRL_NHW	URI1	-0.0566923	0.494402	0.696925
CD56-dim NK	BC_vs_HRL_NHW	ZNF526	0.137014	0.494527	0.696983
CD56-dim NK	BC_vs_HRL_NHW	SPAG6	-0.159483	0.494577	0.696983
CD56-dim NK	BC_vs_HRL_NHW	AC006033.2	0.235047	0.494931	0.697343
CD56-dim NK	BC_vs_HRL_NHW	C16orf70	0.132682	0.494991	0.697343
CD56-dim NK	BC_vs_HRL_NHW	GGA3	0.0947084	0.495033	0.697343
CD56-dim NK	BC_vs_HRL_NHW	NDUFA2	0.100213	0.49516	0.697428
CD56-dim NK	BC_vs_HRL_NHW	IL32	0.215621	0.495359	0.697614
CD56-dim NK	BC_vs_HRL_NHW	PROSER3	0.155414	0.495439	0.697634
CD56-dim NK	BC_vs_HRL_NHW	INSL6	-0.22348	0.495652	0.697732
CD56-dim NK	BC_vs_HRL_NHW	PAIP2	-0.0647562	0.495705	0.697732
CD56-dim NK	BC_vs_HRL_NHW	GNL3	-0.0888781	0.495709	0.697732
CD56-dim NK	BC_vs_HRL_NHW	GPN1	0.0856574	0.496162	0.698275
CD56-dim NK	BC_vs_HRL_NHW	SUDS3	-0.0918521	0.496283	0.698351
CD56-dim NK	BC_vs_HRL_NHW	HABP4	0.15116	0.496533	0.698453
CD56-dim NK	BC_vs_HRL_NHW	SMS	0.104151	0.496565	0.698453
CD56-dim NK	BC_vs_HRL_NHW	ZNF668	0.117578	0.496605	0.698453
CD56-dim NK	BC_vs_HRL_NHW	GYS1	-0.116243	0.496622	0.698453
CD56-dim NK	BC_vs_HRL_NHW	AKIRIN1	-0.0801335	0.496783	0.698584
CD56-dim NK	BC_vs_HRL_NHW	ZNF836	-0.108222	0.497091	0.698923
CD56-dim NK	BC_vs_HRL_NHW	NAT10	0.12778	0.497454	0.699294
CD56-dim NK	BC_vs_HRL_NHW	C1orf112	-0.141635	0.497499	0.699294
CD56-dim NK	BC_vs_HRL_NHW	BID	-0.068618	0.497556	0.699294
CD56-dim NK	BC_vs_HRL_NHW	CEBPD	0.127208	0.497732	0.699448
CD56-dim NK	BC_vs_HRL_NHW	AL441992.1	0.163467	0.497834	0.69947
CD56-dim NK	BC_vs_HRL_NHW	STK35	-0.135918	0.49798	0.69947
CD56-dim NK	BC_vs_HRL_NHW	ALKBH2	-0.155649	0.498008	0.69947
CD56-dim NK	BC_vs_HRL_NHW	RRP8	-0.0939101	0.498015	0.69947
CD56-dim NK	BC_vs_HRL_NHW	DDX21	0.0715638	0.498981	0.700732
CD56-dim NK	BC_vs_HRL_NHW	BRI3BP	-0.129948	0.499345	0.701149
CD56-dim NK	BC_vs_HRL_NHW	ODF2L	0.0777681	0.499466	0.701173
CD56-dim NK	BC_vs_HRL_NHW	ZNF778	-0.105432	0.499496	0.701173
CD56-dim NK	BC_vs_HRL_NHW	PPP1R15B	-0.172571	0.499637	0.701277
CD56-dim NK	BC_vs_HRL_NHW	TRIB2	-0.102015	0.499775	0.701376
CD56-dim NK	BC_vs_HRL_NHW	AL031727.2	0.293074	0.500008	0.701609
CD56-dim NK	BC_vs_HRL_NHW	CKAP5	-0.0856797	0.500095	0.701636
CD56-dim NK	BC_vs_HRL_NHW	RRP1	0.106274	0.500233	0.701737
CD56-dim NK	BC_vs_HRL_NHW	RNASEH1	-0.0720924	0.500427	0.701775
CD56-dim NK	BC_vs_HRL_NHW	NDUFB7	0.0913389	0.50049	0.701775
CD56-dim NK	BC_vs_HRL_NHW	CBWD5	0.23119	0.500542	0.701775
CD56-dim NK	BC_vs_HRL_NHW	SLC66A1	0.133439	0.500588	0.701775
CD56-dim NK	BC_vs_HRL_NHW	CWC22	0.0881099	0.500596	0.701775
CD56-dim NK	BC_vs_HRL_NHW	CCDC142	0.182313	0.500733	0.701872
CD56-dim NK	BC_vs_HRL_NHW	COG5	-0.162494	0.500907	0.702023
CD56-dim NK	BC_vs_HRL_NHW	STARD7-AS1	-0.184393	0.501168	0.702259
CD56-dim NK	BC_vs_HRL_NHW	ACBD5	-0.0918412	0.501211	0.702259
CD56-dim NK	BC_vs_HRL_NHW	KDM6B	0.194626	0.501333	0.702274
CD56-dim NK	BC_vs_HRL_NHW	RNF149	-0.0664285	0.501457	0.702274
CD56-dim NK	BC_vs_HRL_NHW	HPS4	0.0956544	0.501486	0.702274
CD56-dim NK	BC_vs_HRL_NHW	NEU3	-0.163138	0.50149	0.702274
CD56-dim NK	BC_vs_HRL_NHW	AC109587.1	-0.193846	0.501755	0.702551
CD56-dim NK	BC_vs_HRL_NHW	P2RY10	-0.136292	0.501837	0.702572
CD56-dim NK	BC_vs_HRL_NHW	ATN1	-0.129981	0.501905	0.702573
CD56-dim NK	BC_vs_HRL_NHW	COX5A	0.0930817	0.502002	0.702614
CD56-dim NK	BC_vs_HRL_NHW	CENPB	-0.112061	0.502137	0.702709
CD56-dim NK	BC_vs_HRL_NHW	PTPN9	-0.0845254	0.502508	0.703043
CD56-dim NK	BC_vs_HRL_NHW	ZNF330	-0.0886889	0.50251	0.703043
CD56-dim NK	BC_vs_HRL_NHW	ECHS1	0.0951596	0.50266	0.703091
CD56-dim NK	BC_vs_HRL_NHW	ACTR1A	0.0648908	0.502679	0.703091
CD56-dim NK	BC_vs_HRL_NHW	SIGLEC7	0.104561	0.502755	0.703104
CD56-dim NK	BC_vs_HRL_NHW	C2orf27A	-0.316897	0.503036	0.703402
CD56-dim NK	BC_vs_HRL_NHW	KDM4A	-0.0976292	0.503397	0.703813
CD56-dim NK	BC_vs_HRL_NHW	DYNC1LI1	0.0718601	0.503605	0.703821
CD56-dim NK	BC_vs_HRL_NHW	STX11	-0.104861	0.503628	0.703821
CD56-dim NK	BC_vs_HRL_NHW	AL355001.2	0.144911	0.503734	0.703821
CD56-dim NK	BC_vs_HRL_NHW	HOXB2	0.143263	0.503816	0.703821
CD56-dim NK	BC_vs_HRL_NHW	HIC2	-0.122205	0.503822	0.703821
CD56-dim NK	BC_vs_HRL_NHW	MYLIP	-0.129831	0.503837	0.703821
CD56-dim NK	BC_vs_HRL_NHW	SLC26A6	0.134583	0.503895	0.703821
CD56-dim NK	BC_vs_HRL_NHW	HCFC2	-0.118825	0.503941	0.703821
CD56-dim NK	BC_vs_HRL_NHW	EIF4E	-0.0670714	0.504146	0.704012
CD56-dim NK	BC_vs_HRL_NHW	TOP1	-0.0640584	0.504284	0.704041
CD56-dim NK	BC_vs_HRL_NHW	TM2D1	0.0820343	0.50435	0.704041
CD56-dim NK	BC_vs_HRL_NHW	CSNK1G2	0.0735311	0.504395	0.704041
CD56-dim NK	BC_vs_HRL_NHW	ZNF124	-0.14308	0.504436	0.704041
CD56-dim NK	BC_vs_HRL_NHW	BEST1	-0.145746	0.50458	0.704149
CD56-dim NK	BC_vs_HRL_NHW	NUCB2	0.0920554	0.504946	0.704555
CD56-dim NK	BC_vs_HRL_NHW	PDCD11	0.0974963	0.505019	0.704555
CD56-dim NK	BC_vs_HRL_NHW	RSPRY1	-0.116512	0.50509	0.704555
CD56-dim NK	BC_vs_HRL_NHW	MIOS	-0.0946372	0.505169	0.704555
CD56-dim NK	BC_vs_HRL_NHW	TRIM13	-0.0955633	0.505321	0.704555
CD56-dim NK	BC_vs_HRL_NHW	PML	0.0702222	0.505351	0.704555
CD56-dim NK	BC_vs_HRL_NHW	AIDA	0.0924443	0.505442	0.704555
CD56-dim NK	BC_vs_HRL_NHW	RPS3	0.10736	0.505475	0.704555
CD56-dim NK	BC_vs_HRL_NHW	NAF1	-0.139504	0.505478	0.704555
CD56-dim NK	BC_vs_HRL_NHW	ISYNA1	0.123459	0.505618	0.704597
CD56-dim NK	BC_vs_HRL_NHW	CPPED1	-0.15654	0.505778	0.704597
CD56-dim NK	BC_vs_HRL_NHW	PMS2	0.0813806	0.505796	0.704597
CD56-dim NK	BC_vs_HRL_NHW	NCR3	0.111609	0.505845	0.704597
CD56-dim NK	BC_vs_HRL_NHW	UQCRFS1	0.0861574	0.505971	0.704597
CD56-dim NK	BC_vs_HRL_NHW	RPL18A	0.0961384	0.505977	0.704597
CD56-dim NK	BC_vs_HRL_NHW	ZNF211	-0.130555	0.506027	0.704597
CD56-dim NK	BC_vs_HRL_NHW	MLLT1	-0.109755	0.506086	0.704597
CD56-dim NK	BC_vs_HRL_NHW	BCL2A1	-0.175946	0.506115	0.704597
CD56-dim NK	BC_vs_HRL_NHW	MANEA	-0.169934	0.506199	0.70462
CD56-dim NK	BC_vs_HRL_NHW	ESF1	0.096302	0.506331	0.70471
CD56-dim NK	BC_vs_HRL_NHW	DXO	0.106296	0.506445	0.704775
CD56-dim NK	BC_vs_HRL_NHW	CD300A	-0.105254	0.506884	0.705205
CD56-dim NK	BC_vs_HRL_NHW	HIGD2A	0.0811465	0.507009	0.705205
CD56-dim NK	BC_vs_HRL_NHW	ORC3	0.0944359	0.507088	0.705205
CD56-dim NK	BC_vs_HRL_NHW	HAUS3	-0.101581	0.507098	0.705205
CD56-dim NK	BC_vs_HRL_NHW	C12orf73	-0.12999	0.507153	0.705205
CD56-dim NK	BC_vs_HRL_NHW	AL591368.1	-0.203261	0.507159	0.705205
CD56-dim NK	BC_vs_HRL_NHW	TNPO2	0.135042	0.507453	0.705446
CD56-dim NK	BC_vs_HRL_NHW	CCNJL	-0.127486	0.507467	0.705446
CD56-dim NK	BC_vs_HRL_NHW	TEFM	0.121758	0.507573	0.705499
CD56-dim NK	BC_vs_HRL_NHW	INTS12	0.0974532	0.507709	0.705578
CD56-dim NK	BC_vs_HRL_NHW	AC108047.1	-0.208656	0.507765	0.705578
CD56-dim NK	BC_vs_HRL_NHW	VPS26C	-0.0652831	0.508002	0.705811
CD56-dim NK	BC_vs_HRL_NHW	COPG1	-0.0666478	0.508068	0.705811
CD56-dim NK	BC_vs_HRL_NHW	TPRA1	0.112386	0.508291	0.706027
CD56-dim NK	BC_vs_HRL_NHW	TECPR1	-0.0965289	0.508413	0.706049
CD56-dim NK	BC_vs_HRL_NHW	TGFBRAP1	-0.096483	0.508442	0.706049
CD56-dim NK	BC_vs_HRL_NHW	MRPS36	0.0876174	0.508656	0.706253
CD56-dim NK	BC_vs_HRL_NHW	CLK3	-0.0757816	0.509572	0.707407
CD56-dim NK	BC_vs_HRL_NHW	TMEM189	0.0726226	0.509691	0.707407
CD56-dim NK	BC_vs_HRL_NHW	ZNF865	0.115218	0.509713	0.707407
CD56-dim NK	BC_vs_HRL_NHW	IFI44	-0.24253	0.509758	0.707407
CD56-dim NK	BC_vs_HRL_NHW	CDRT4	-0.207855	0.509968	0.707604
CD56-dim NK	BC_vs_HRL_NHW	LSM1	0.0890885	0.510055	0.707631
CD56-dim NK	BC_vs_HRL_NHW	CERS4	0.0788242	0.510211	0.707668
CD56-dim NK	BC_vs_HRL_NHW	PRKAB1	0.0978642	0.510217	0.707668
CD56-dim NK	BC_vs_HRL_NHW	ZNF780A	-0.105197	0.510707	0.708253
CD56-dim NK	BC_vs_HRL_NHW	CAPN5	-0.170646	0.510844	0.708282
CD56-dim NK	BC_vs_HRL_NHW	FRMD8	-0.077362	0.510966	0.708282
CD56-dim NK	BC_vs_HRL_NHW	IMPDH1	0.104494	0.510979	0.708282
CD56-dim NK	BC_vs_HRL_NHW	GTF2IRD2B	-0.108988	0.510998	0.708282
CD56-dim NK	BC_vs_HRL_NHW	TBC1D1	-0.0866428	0.511845	0.709178
CD56-dim NK	BC_vs_HRL_NHW	NTMT1	-0.103451	0.51185	0.709178
CD56-dim NK	BC_vs_HRL_NHW	LARS	0.0782138	0.511863	0.709178
CD56-dim NK	BC_vs_HRL_NHW	MALSU1	0.0874884	0.511941	0.709178
CD56-dim NK	BC_vs_HRL_NHW	ZDHHC12	0.0796943	0.511986	0.709178
CD56-dim NK	BC_vs_HRL_NHW	ALG8	0.0978857	0.512052	0.709178
CD56-dim NK	BC_vs_HRL_NHW	GPR174	-0.107071	0.512252	0.709361
CD56-dim NK	BC_vs_HRL_NHW	MOB2	0.0738102	0.512345	0.709396
CD56-dim NK	BC_vs_HRL_NHW	PRIM1	0.111561	0.512509	0.709529
CD56-dim NK	BC_vs_HRL_NHW	PCMTD2	-0.118087	0.512651	0.709569
CD56-dim NK	BC_vs_HRL_NHW	PHF2	-0.10504	0.512674	0.709569
CD56-dim NK	BC_vs_HRL_NHW	CCNL2	-0.0660822	0.512789	0.709634
CD56-dim NK	BC_vs_HRL_NHW	PYGO2	0.127957	0.5129	0.709669
CD56-dim NK	BC_vs_HRL_NHW	THAP6	-0.136948	0.51295	0.709669
CD56-dim NK	BC_vs_HRL_NHW	PDGFRB	-0.214022	0.513116	0.709805
CD56-dim NK	BC_vs_HRL_NHW	VAMP3	-0.0819607	0.513374	0.710067
CD56-dim NK	BC_vs_HRL_NHW	DNAJB11	0.0707064	0.513705	0.7104
CD56-dim NK	BC_vs_HRL_NHW	PPP1R21	-0.0916539	0.513806	0.7104
CD56-dim NK	BC_vs_HRL_NHW	CCL28	-0.104298	0.513818	0.7104
CD56-dim NK	BC_vs_HRL_NHW	TOGARAM2	-0.102349	0.513927	0.710457
CD56-dim NK	BC_vs_HRL_NHW	POP7	0.0826909	0.514003	0.710467
CD56-dim NK	BC_vs_HRL_NHW	SF1	0.0627705	0.514082	0.710483
CD56-dim NK	BC_vs_HRL_NHW	CERCAM	0.229412	0.51455	0.711035
CD56-dim NK	BC_vs_HRL_NHW	NCOR1	-0.0503345	0.514752	0.711221
CD56-dim NK	BC_vs_HRL_NHW	NRM	0.157215	0.514824	0.711226
CD56-dim NK	BC_vs_HRL_NHW	LRPAP1	0.0648344	0.514985	0.711355
CD56-dim NK	BC_vs_HRL_NHW	BORCS7	0.104177	0.515112	0.711436
CD56-dim NK	BC_vs_HRL_NHW	SLC7A1	-0.16716	0.515274	0.711565
CD56-dim NK	BC_vs_HRL_NHW	CDKL5	-0.197347	0.51542	0.711587
CD56-dim NK	BC_vs_HRL_NHW	MEPCE	0.110619	0.515425	0.711587
CD56-dim NK	BC_vs_HRL_NHW	FAM98A	0.108002	0.515881	0.712122
CD56-dim NK	BC_vs_HRL_NHW	LIMK1	0.0733077	0.516077	0.712298
CD56-dim NK	BC_vs_HRL_NHW	SLC39A10	-0.0847459	0.516342	0.712523
CD56-dim NK	BC_vs_HRL_NHW	EXOSC6	-0.0917953	0.516384	0.712523
CD56-dim NK	BC_vs_HRL_NHW	STAT5B	-0.096782	0.516487	0.712523
CD56-dim NK	BC_vs_HRL_NHW	SUMO3	0.0851891	0.516513	0.712523
CD56-dim NK	BC_vs_HRL_NHW	MT-ND2	-0.0990941	0.516631	0.712541
CD56-dim NK	BC_vs_HRL_NHW	GLCE	-0.159529	0.51673	0.712541
CD56-dim NK	BC_vs_HRL_NHW	SPDL1	0.140762	0.51673	0.712541
CD56-dim NK	BC_vs_HRL_NHW	LINC01422	0.204836	0.516941	0.712737
CD56-dim NK	BC_vs_HRL_NHW	RAB30-DT	0.133096	0.517127	0.7129
CD56-dim NK	BC_vs_HRL_NHW	DCTN5	-0.119082	0.517354	0.712959
CD56-dim NK	BC_vs_HRL_NHW	LSM3	0.115168	0.517358	0.712959
CD56-dim NK	BC_vs_HRL_NHW	PRDM1	0.0896377	0.517374	0.712959
CD56-dim NK	BC_vs_HRL_NHW	SNHG11	0.166869	0.517606	0.713185
CD56-dim NK	BC_vs_HRL_NHW	UFSP2	0.0917388	0.51769	0.713206
CD56-dim NK	BC_vs_HRL_NHW	PYHIN1	0.0741157	0.517764	0.713213
CD56-dim NK	BC_vs_HRL_NHW	TOMM5	0.105825	0.517841	0.713226
CD56-dim NK	BC_vs_HRL_NHW	LINC00996	-0.201566	0.517992	0.71334
CD56-dim NK	BC_vs_HRL_NHW	VAC14	0.0936428	0.518261	0.713616
CD56-dim NK	BC_vs_HRL_NHW	SLC35E2B	-0.138844	0.519011	0.714555
CD56-dim NK	BC_vs_HRL_NHW	RIPOR1	0.094635	0.519143	0.714642
CD56-dim NK	BC_vs_HRL_NHW	CHFR	-0.100105	0.519215	0.714647
CD56-dim NK	BC_vs_HRL_NHW	HNRNPH3	-0.0506716	0.51941	0.714786
CD56-dim NK	BC_vs_HRL_NHW	TBRG1	0.0734408	0.519543	0.714786
CD56-dim NK	BC_vs_HRL_NHW	RHBDD3	0.131793	0.519594	0.714786
CD56-dim NK	BC_vs_HRL_NHW	MOV10	0.0913467	0.519742	0.714786
CD56-dim NK	BC_vs_HRL_NHW	PACC1	-0.0969853	0.519825	0.714786
CD56-dim NK	BC_vs_HRL_NHW	TBXA2R	0.241508	0.519857	0.714786
CD56-dim NK	BC_vs_HRL_NHW	ACOT9	0.097038	0.519883	0.714786
CD56-dim NK	BC_vs_HRL_NHW	LTB4R	-0.161994	0.519918	0.714786
CD56-dim NK	BC_vs_HRL_NHW	MT-ND4	-0.100509	0.519979	0.714786
CD56-dim NK	BC_vs_HRL_NHW	POLR2C	0.0903742	0.52	0.714786
CD56-dim NK	BC_vs_HRL_NHW	AL161421.1	-0.185339	0.520405	0.715249
CD56-dim NK	BC_vs_HRL_NHW	ATF5	0.127278	0.520722	0.715454
CD56-dim NK	BC_vs_HRL_NHW	CYHR1	0.114477	0.520768	0.715454
CD56-dim NK	BC_vs_HRL_NHW	AP005482.1	0.175257	0.520808	0.715454
CD56-dim NK	BC_vs_HRL_NHW	CASTOR2	-0.109113	0.520878	0.715454
CD56-dim NK	BC_vs_HRL_NHW	SMIM26	0.0917131	0.520954	0.715454
CD56-dim NK	BC_vs_HRL_NHW	STYX	0.108317	0.520965	0.715454
CD56-dim NK	BC_vs_HRL_NHW	BTG1	-0.108932	0.521308	0.715831
CD56-dim NK	BC_vs_HRL_NHW	PIK3C2B	-0.194813	0.521509	0.715993
CD56-dim NK	BC_vs_HRL_NHW	LRRC27	0.154274	0.521605	0.715993
CD56-dim NK	BC_vs_HRL_NHW	G3BP1	-0.075456	0.521683	0.715993
CD56-dim NK	BC_vs_HRL_NHW	TAF1D	0.0780177	0.521811	0.715993
CD56-dim NK	BC_vs_HRL_NHW	TMEM65	-0.126207	0.521821	0.715993
CD56-dim NK	BC_vs_HRL_NHW	NOL12	0.0910719	0.521837	0.715993
CD56-dim NK	BC_vs_HRL_NHW	ANAPC15	0.110571	0.522035	0.716171
CD56-dim NK	BC_vs_HRL_NHW	CRPPA	-0.186291	0.522267	0.71634
CD56-dim NK	BC_vs_HRL_NHW	FBXO45	0.125165	0.522345	0.71634
CD56-dim NK	BC_vs_HRL_NHW	TRGC1	0.0985127	0.522459	0.71634
CD56-dim NK	BC_vs_HRL_NHW	RAB7A	-0.0507842	0.52265	0.71634
CD56-dim NK	BC_vs_HRL_NHW	ST7L	-0.114855	0.522738	0.71634
CD56-dim NK	BC_vs_HRL_NHW	NELFA	-0.0785325	0.522739	0.71634
CD56-dim NK	BC_vs_HRL_NHW	ZNF625	-0.141034	0.522759	0.71634
CD56-dim NK	BC_vs_HRL_NHW	TM6SF1	0.0913476	0.522766	0.71634
CD56-dim NK	BC_vs_HRL_NHW	RNF166	0.0690383	0.522812	0.71634
CD56-dim NK	BC_vs_HRL_NHW	EIF2AK2	-0.114391	0.522945	0.71634
CD56-dim NK	BC_vs_HRL_NHW	AL353807.5	0.10728	0.523007	0.71634
CD56-dim NK	BC_vs_HRL_NHW	CTSB	0.0943321	0.523021	0.71634
CD56-dim NK	BC_vs_HRL_NHW	RAB8A	0.0542552	0.523049	0.71634
CD56-dim NK	BC_vs_HRL_NHW	RNF43	-0.223125	0.523265	0.716541
CD56-dim NK	BC_vs_HRL_NHW	BDP1	-0.0534924	0.523347	0.716559
CD56-dim NK	BC_vs_HRL_NHW	CENPH	0.127998	0.523592	0.716695
CD56-dim NK	BC_vs_HRL_NHW	TTC28-AS1	0.0890679	0.523637	0.716695
CD56-dim NK	BC_vs_HRL_NHW	ELK3	-0.125974	0.523693	0.716695
CD56-dim NK	BC_vs_HRL_NHW	CD244	0.0626445	0.523721	0.716695
CD56-dim NK	BC_vs_HRL_NHW	TRIM59	-0.11007	0.523954	0.716757
CD56-dim NK	BC_vs_HRL_NHW	IPO4	0.131443	0.523963	0.716757
CD56-dim NK	BC_vs_HRL_NHW	KCTD6	-0.151444	0.523971	0.716757
CD56-dim NK	BC_vs_HRL_NHW	SMNDC1	-0.0774445	0.524169	0.716934
CD56-dim NK	BC_vs_HRL_NHW	LIMA1	0.128982	0.524343	0.717077
CD56-dim NK	BC_vs_HRL_NHW	ZNF224	-0.0788215	0.524449	0.717128
CD56-dim NK	BC_vs_HRL_NHW	KIAA1191	0.104479	0.524661	0.717324
CD56-dim NK	BC_vs_HRL_NHW	THAP9-AS1	-0.153508	0.524854	0.717495
CD56-dim NK	BC_vs_HRL_NHW	USP16	-0.0699904	0.525248	0.71794
CD56-dim NK	BC_vs_HRL_NHW	CPSF6	-0.0607299	0.525555	0.718266
CD56-dim NK	BC_vs_HRL_NHW	SERPINI1	0.123209	0.525849	0.718486
CD56-dim NK	BC_vs_HRL_NHW	SLC35A5	-0.139237	0.525854	0.718486
CD56-dim NK	BC_vs_HRL_NHW	IKZF2	-0.149118	0.525977	0.718561
CD56-dim NK	BC_vs_HRL_NHW	DYNLRB1	0.195796	0.526266	0.718653
CD56-dim NK	BC_vs_HRL_NHW	HSD17B7	0.134069	0.526309	0.718653
CD56-dim NK	BC_vs_HRL_NHW	DHRS4L2	0.169928	0.526314	0.718653
CD56-dim NK	BC_vs_HRL_NHW	CCND2-AS1	0.242785	0.52632	0.718653
CD56-dim NK	BC_vs_HRL_NHW	ICAM1	-0.128291	0.526935	0.719399
CD56-dim NK	BC_vs_HRL_NHW	PIGO	0.106997	0.527066	0.719469
CD56-dim NK	BC_vs_HRL_NHW	ATP2A3	0.0628871	0.527124	0.719469
CD56-dim NK	BC_vs_HRL_NHW	CLEC11A	-0.16588	0.52724	0.719534
CD56-dim NK	BC_vs_HRL_NHW	CCNG2	-0.13024	0.527484	0.719707
CD56-dim NK	BC_vs_HRL_NHW	PPP1R12C	-0.0866392	0.527534	0.719707
CD56-dim NK	BC_vs_HRL_NHW	GPR171	0.259621	0.527574	0.719707
CD56-dim NK	BC_vs_HRL_NHW	CLEC2D	-0.114174	0.527749	0.719759
CD56-dim NK	BC_vs_HRL_NHW	TTC14	-0.06824	0.52775	0.719759
CD56-dim NK	BC_vs_HRL_NHW	CANT1	0.102241	0.528603	0.720798
CD56-dim NK	BC_vs_HRL_NHW	PNPO	0.162539	0.52865	0.720798
CD56-dim NK	BC_vs_HRL_NHW	GLA	-0.146987	0.529392	0.721716
CD56-dim NK	BC_vs_HRL_NHW	RNASEH2B	0.0711769	0.529477	0.721737
CD56-dim NK	BC_vs_HRL_NHW	STIMATE	0.112898	0.529667	0.721902
CD56-dim NK	BC_vs_HRL_NHW	NR6A1	0.209487	0.5301	0.722383
CD56-dim NK	BC_vs_HRL_NHW	FAM27C	-0.199086	0.530158	0.722383
CD56-dim NK	BC_vs_HRL_NHW	POMZP3	-0.181333	0.530367	0.722558
CD56-dim NK	BC_vs_HRL_NHW	MANEA-DT	-0.168016	0.530424	0.722558
CD56-dim NK	BC_vs_HRL_NHW	FBXO32	-0.0964979	0.53053	0.722608
CD56-dim NK	BC_vs_HRL_NHW	USP11	-0.0590876	0.530967	0.723108
CD56-dim NK	BC_vs_HRL_NHW	WWC2	-0.202745	0.531061	0.723143
CD56-dim NK	BC_vs_HRL_NHW	ZNF85	-0.147269	0.531204	0.723189
CD56-dim NK	BC_vs_HRL_NHW	DTD2	0.125228	0.531233	0.723189
CD56-dim NK	BC_vs_HRL_NHW	SPNS1	0.100695	0.531755	0.723762
CD56-dim NK	BC_vs_HRL_NHW	MAZ	0.0814063	0.531793	0.723762
CD56-dim NK	BC_vs_HRL_NHW	SOX4	0.182916	0.532205	0.72421
CD56-dim NK	BC_vs_HRL_NHW	GNPAT	0.0746146	0.53226	0.72421
CD56-dim NK	BC_vs_HRL_NHW	MICB	0.108352	0.532416	0.724327
CD56-dim NK	BC_vs_HRL_NHW	BPTF	-0.0552937	0.532522	0.724377
CD56-dim NK	BC_vs_HRL_NHW	IWS1	0.0638008	0.532637	0.724439
CD56-dim NK	BC_vs_HRL_NHW	DDX1	0.0704663	0.533111	0.724757
CD56-dim NK	BC_vs_HRL_NHW	PIK3CG	-0.105044	0.533187	0.724757
CD56-dim NK	BC_vs_HRL_NHW	THTPA	0.127583	0.533227	0.724757
CD56-dim NK	BC_vs_HRL_NHW	ZNF286A	-0.130274	0.53326	0.724757
CD56-dim NK	BC_vs_HRL_NHW	NSUN6	-0.0856955	0.533297	0.724757
CD56-dim NK	BC_vs_HRL_NHW	NFKBID	-0.114602	0.533424	0.724757
CD56-dim NK	BC_vs_HRL_NHW	SPATA20	-0.16111	0.533438	0.724757
CD56-dim NK	BC_vs_HRL_NHW	PRR12	-0.0948594	0.533604	0.724757
CD56-dim NK	BC_vs_HRL_NHW	ERG28	0.0720879	0.533648	0.724757
CD56-dim NK	BC_vs_HRL_NHW	FAM227B	0.125316	0.533678	0.724757
CD56-dim NK	BC_vs_HRL_NHW	SNX10	0.0777351	0.533704	0.724757
CD56-dim NK	BC_vs_HRL_NHW	CD79B	0.122215	0.533757	0.724757
CD56-dim NK	BC_vs_HRL_NHW	TRAPPC2L	0.111887	0.533772	0.724757
CD56-dim NK	BC_vs_HRL_NHW	PEX19	0.0805886	0.533906	0.724845
CD56-dim NK	BC_vs_HRL_NHW	NOCT	-0.261237	0.534081	0.724986
CD56-dim NK	BC_vs_HRL_NHW	AP5M1	-0.0820102	0.534149	0.724986
CD56-dim NK	BC_vs_HRL_NHW	CMTR1	-0.0853994	0.534245	0.725022
CD56-dim NK	BC_vs_HRL_NHW	SH3BP5-AS1	0.122077	0.534425	0.725173
CD56-dim NK	BC_vs_HRL_NHW	NUTM2A-AS1	0.0910443	0.534507	0.725189
CD56-dim NK	BC_vs_HRL_NHW	GNLY	-0.147163	0.534709	0.725356
CD56-dim NK	BC_vs_HRL_NHW	KCTD2	0.132775	0.535033	0.725356
CD56-dim NK	BC_vs_HRL_NHW	APH1B	-0.148199	0.535074	0.725356
CD56-dim NK	BC_vs_HRL_NHW	TMEM203	0.074364	0.535092	0.725356
CD56-dim NK	BC_vs_HRL_NHW	LONP1	0.0877424	0.535185	0.725356
CD56-dim NK	BC_vs_HRL_NHW	CS	-0.0649495	0.535189	0.725356
CD56-dim NK	BC_vs_HRL_NHW	DDRGK1	0.0809588	0.535233	0.725356
CD56-dim NK	BC_vs_HRL_NHW	BTF3L4	-0.0677771	0.535266	0.725356
CD56-dim NK	BC_vs_HRL_NHW	LRRC8A	-0.0783001	0.535361	0.725356
CD56-dim NK	BC_vs_HRL_NHW	DLEU1	-0.127245	0.535417	0.725356
CD56-dim NK	BC_vs_HRL_NHW	SEC16A	-0.0964112	0.535441	0.725356
CD56-dim NK	BC_vs_HRL_NHW	MRE11	-0.0834163	0.53549	0.725356
CD56-dim NK	BC_vs_HRL_NHW	NAA10	0.143815	0.535555	0.725356
CD56-dim NK	BC_vs_HRL_NHW	KIFC3	0.136947	0.535602	0.725356
CD56-dim NK	BC_vs_HRL_NHW	SNAPC3	-0.121865	0.535763	0.72548
CD56-dim NK	BC_vs_HRL_NHW	RPS7	0.106099	0.535933	0.725528
CD56-dim NK	BC_vs_HRL_NHW	CLPB	-0.136184	0.535937	0.725528
CD56-dim NK	BC_vs_HRL_NHW	USP45	0.174491	0.536138	0.725706
CD56-dim NK	BC_vs_HRL_NHW	AC008969.1	-0.18673	0.536338	0.725763
CD56-dim NK	BC_vs_HRL_NHW	YPEL3	0.083956	0.536352	0.725763
CD56-dim NK	BC_vs_HRL_NHW	ZBTB40	-0.100324	0.53641	0.725763
CD56-dim NK	BC_vs_HRL_NHW	PHC2	0.0763007	0.536465	0.725763
CD56-dim NK	BC_vs_HRL_NHW	CASP10	-0.10729	0.536527	0.725763
CD56-dim NK	BC_vs_HRL_NHW	TMEM184C	-0.0992381	0.536597	0.725764
CD56-dim NK	BC_vs_HRL_NHW	RPL36AL	0.0994406	0.53729	0.726485
CD56-dim NK	BC_vs_HRL_NHW	ALDH5A1	-0.15132	0.537325	0.726485
CD56-dim NK	BC_vs_HRL_NHW	SYT11	-0.0768785	0.537406	0.726485
CD56-dim NK	BC_vs_HRL_NHW	ZFYVE19	0.127104	0.537408	0.726485
CD56-dim NK	BC_vs_HRL_NHW	ANAPC5	0.0544416	0.537506	0.726524
CD56-dim NK	BC_vs_HRL_NHW	PPM1K	-0.0773359	0.537855	0.726901
CD56-dim NK	BC_vs_HRL_NHW	ATF6B	0.0595894	0.538013	0.72696
CD56-dim NK	BC_vs_HRL_NHW	AP5Z1	0.069138	0.538038	0.72696
CD56-dim NK	BC_vs_HRL_NHW	AL645728.1	-0.164203	0.538716	0.727782
CD56-dim NK	BC_vs_HRL_NHW	PMPCA	0.0904932	0.538822	0.727831
CD56-dim NK	BC_vs_HRL_NHW	QRICH1	-0.056218	0.538921	0.727855
CD56-dim NK	BC_vs_HRL_NHW	DNAJC5	-0.110374	0.539053	0.727855
CD56-dim NK	BC_vs_HRL_NHW	KIFC2	-0.17399	0.539106	0.727855
CD56-dim NK	BC_vs_HRL_NHW	CAPN12	0.17518	0.539118	0.727855
CD56-dim NK	BC_vs_HRL_NHW	SYT5	0.278834	0.539216	0.727893
CD56-dim NK	BC_vs_HRL_NHW	SERPINB9	-0.108824	0.53957	0.728276
CD56-dim NK	BC_vs_HRL_NHW	GTPBP1	-0.132665	0.53968	0.72833
CD56-dim NK	BC_vs_HRL_NHW	RIPK1	-0.073186	0.539799	0.728398
CD56-dim NK	BC_vs_HRL_NHW	ZNF737	-0.092691	0.539985	0.728555
CD56-dim NK	BC_vs_HRL_NHW	FAM228B	0.0747141	0.540111	0.728631
CD56-dim NK	BC_vs_HRL_NHW	C17orf75	0.113934	0.540424	0.728868
CD56-dim NK	BC_vs_HRL_NHW	ACRBP	0.255629	0.540426	0.728868
CD56-dim NK	BC_vs_HRL_NHW	GTF2H2	-0.192191	0.540788	0.729262
CD56-dim NK	BC_vs_HRL_NHW	COMMD9	-0.0914867	0.541019	0.729479
CD56-dim NK	BC_vs_HRL_NHW	OSBPL5	-0.0635836	0.541253	0.7297
CD56-dim NK	BC_vs_HRL_NHW	MYOM2	-0.507251	0.541476	0.729851
CD56-dim NK	BC_vs_HRL_NHW	SEMA4D	-0.0851968	0.541504	0.729851
CD56-dim NK	BC_vs_HRL_NHW	UTS2	0.348783	0.541744	0.729996
CD56-dim NK	BC_vs_HRL_NHW	MAVS	-0.114552	0.541752	0.729996
CD56-dim NK	BC_vs_HRL_NHW	SYNJ2BP	0.0866125	0.541883	0.729998
CD56-dim NK	BC_vs_HRL_NHW	ARRDC4	-0.198561	0.541893	0.729998
CD56-dim NK	BC_vs_HRL_NHW	EIF3F	0.0788053	0.542053	0.730119
CD56-dim NK	BC_vs_HRL_NHW	ZFP90	-0.135111	0.54268	0.730869
CD56-dim NK	BC_vs_HRL_NHW	CCDC88C	-0.0708033	0.5431	0.731134
CD56-dim NK	BC_vs_HRL_NHW	SLC24A1	-0.230006	0.543182	0.731134
CD56-dim NK	BC_vs_HRL_NHW	HIP1R	0.0861994	0.543237	0.731134
CD56-dim NK	BC_vs_HRL_NHW	PSMA1	0.0706687	0.54325	0.731134
CD56-dim NK	BC_vs_HRL_NHW	MBLAC2	-0.159128	0.543323	0.731134
CD56-dim NK	BC_vs_HRL_NHW	DNASE1L1	0.124985	0.543367	0.731134
CD56-dim NK	BC_vs_HRL_NHW	ZNF574	0.0912967	0.543423	0.731134
CD56-dim NK	BC_vs_HRL_NHW	MON1B	0.0717868	0.543463	0.731134
CD56-dim NK	BC_vs_HRL_NHW	RIPK3	0.104223	0.543506	0.731134
CD56-dim NK	BC_vs_HRL_NHW	CD8A	0.212004	0.543782	0.731411
CD56-dim NK	BC_vs_HRL_NHW	PRAF2	0.117154	0.544003	0.731614
CD56-dim NK	BC_vs_HRL_NHW	NFKB2	-0.102771	0.544082	0.731627
CD56-dim NK	BC_vs_HRL_NHW	AC017083.2	0.154004	0.544219	0.731716
CD56-dim NK	BC_vs_HRL_NHW	RPL37A	0.0835641	0.544403	0.731831
CD56-dim NK	BC_vs_HRL_NHW	ABHD6	0.11496	0.544445	0.731831
CD56-dim NK	BC_vs_HRL_NHW	CRBN	-0.0542347	0.544518	0.731836
CD56-dim NK	BC_vs_HRL_NHW	RPS6KA4	0.105508	0.544797	0.732117
CD56-dim NK	BC_vs_HRL_NHW	MOGS	0.0580499	0.545037	0.732345
CD56-dim NK	BC_vs_HRL_NHW	MCM3AP-AS1	0.170336	0.54516	0.732416
CD56-dim NK	BC_vs_HRL_NHW	ZNF558	-0.150343	0.545379	0.732518
CD56-dim NK	BC_vs_HRL_NHW	MPC1	0.0616809	0.545416	0.732518
CD56-dim NK	BC_vs_HRL_NHW	AC007952.4	-0.171168	0.545446	0.732518
CD56-dim NK	BC_vs_HRL_NHW	SH2D3A	0.152113	0.545641	0.732596
CD56-dim NK	BC_vs_HRL_NHW	LRRCC1	0.147575	0.545686	0.732596
CD56-dim NK	BC_vs_HRL_NHW	EZR	-0.068854	0.545714	0.732596
CD56-dim NK	BC_vs_HRL_NHW	ARFGAP2	0.0703452	0.546033	0.73293
CD56-dim NK	BC_vs_HRL_NHW	CIAO3	0.128059	0.546104	0.732931
CD56-dim NK	BC_vs_HRL_NHW	GPR89B	-0.104493	0.546387	0.73313
CD56-dim NK	BC_vs_HRL_NHW	CNPY2	0.0559132	0.546451	0.73313
CD56-dim NK	BC_vs_HRL_NHW	TPP1	0.0809178	0.546463	0.73313
CD56-dim NK	BC_vs_HRL_NHW	SPRYD7	0.0967157	0.546591	0.733208
CD56-dim NK	BC_vs_HRL_NHW	ZFPL1	0.0988008	0.546704	0.733255
CD56-dim NK	BC_vs_HRL_NHW	PNISR	0.0686117	0.54683	0.733255
CD56-dim NK	BC_vs_HRL_NHW	UBFD1	-0.120634	0.546869	0.733255
CD56-dim NK	BC_vs_HRL_NHW	ZNF528	-0.148825	0.546907	0.733255
CD56-dim NK	BC_vs_HRL_NHW	PEX2	0.0655433	0.547127	0.733457
CD56-dim NK	BC_vs_HRL_NHW	YTHDF1	-0.0755274	0.547396	0.733723
CD56-dim NK	BC_vs_HRL_NHW	AL118516.1	-0.145327	0.547553	0.733839
CD56-dim NK	BC_vs_HRL_NHW	LLPH	0.0989551	0.547852	0.734145
CD56-dim NK	BC_vs_HRL_NHW	ZNF566	-0.141864	0.548386	0.734719
CD56-dim NK	BC_vs_HRL_NHW	LINC00921	-0.158932	0.54842	0.734719
CD56-dim NK	BC_vs_HRL_NHW	HAGHL	0.148417	0.548713	0.734963
CD56-dim NK	BC_vs_HRL_NHW	RPS27A	0.101646	0.548768	0.734963
CD56-dim NK	BC_vs_HRL_NHW	ATP8B1	-0.168492	0.548813	0.734963
CD56-dim NK	BC_vs_HRL_NHW	POLR1A	-0.091843	0.549154	0.735325
CD56-dim NK	BC_vs_HRL_NHW	PRR34-AS1	0.148905	0.549789	0.736046
CD56-dim NK	BC_vs_HRL_NHW	RGS9	0.0963309	0.549834	0.736046
CD56-dim NK	BC_vs_HRL_NHW	UBOX5	0.13547	0.549949	0.736107
CD56-dim NK	BC_vs_HRL_NHW	EID2	-0.0709233	0.550121	0.736242
CD56-dim NK	BC_vs_HRL_NHW	PAXIP1	-0.145348	0.550282	0.736363
CD56-dim NK	BC_vs_HRL_NHW	TPMT	0.0733919	0.550554	0.736633
CD56-dim NK	BC_vs_HRL_NHW	MTM1	-0.16925	0.550788	0.736852
CD56-dim NK	BC_vs_HRL_NHW	GCSH	0.122012	0.551224	0.73734
CD56-dim NK	BC_vs_HRL_NHW	ARIH2	-0.0669527	0.551317	0.737371
CD56-dim NK	BC_vs_HRL_NHW	TPGS1	0.087769	0.551396	0.737382
CD56-dim NK	BC_vs_HRL_NHW	CCDC71	0.0982838	0.551649	0.737626
CD56-dim NK	BC_vs_HRL_NHW	C7orf31	0.133779	0.551867	0.737823
CD56-dim NK	BC_vs_HRL_NHW	RSBN1L	0.0470884	0.552096	0.737838
CD56-dim NK	BC_vs_HRL_NHW	TBCC	0.103816	0.552131	0.737838
CD56-dim NK	BC_vs_HRL_NHW	SAP30BP	0.0684473	0.552158	0.737838
CD56-dim NK	BC_vs_HRL_NHW	YTHDF2	0.0664984	0.552164	0.737838
CD56-dim NK	BC_vs_HRL_NHW	C2orf42	0.130295	0.552247	0.737838
CD56-dim NK	BC_vs_HRL_NHW	GPATCH11	0.0953032	0.552304	0.737838
CD56-dim NK	BC_vs_HRL_NHW	TEDC1	0.100443	0.552418	0.737838
CD56-dim NK	BC_vs_HRL_NHW	PUS7L	0.0781601	0.552443	0.737838
CD56-dim NK	BC_vs_HRL_NHW	TMEM53	0.16317	0.552898	0.738202
CD56-dim NK	BC_vs_HRL_NHW	NUDT18	0.0954314	0.552925	0.738202
CD56-dim NK	BC_vs_HRL_NHW	TBC1D9B	-0.0675415	0.552951	0.738202
CD56-dim NK	BC_vs_HRL_NHW	AKAP10	-0.114319	0.553032	0.738202
CD56-dim NK	BC_vs_HRL_NHW	AF117829.1	-0.144907	0.55323	0.738202
CD56-dim NK	BC_vs_HRL_NHW	DHX32	-0.135323	0.55323	0.738202
CD56-dim NK	BC_vs_HRL_NHW	KAT14	0.159952	0.55325	0.738202
CD56-dim NK	BC_vs_HRL_NHW	SLC25A29	0.301176	0.553281	0.738202
CD56-dim NK	BC_vs_HRL_NHW	CNEP1R1	-0.101667	0.553423	0.738298
CD56-dim NK	BC_vs_HRL_NHW	EIF4ENIF1	-0.0851938	0.553497	0.738302
CD56-dim NK	BC_vs_HRL_NHW	TANK	-0.0888634	0.553614	0.738364
CD56-dim NK	BC_vs_HRL_NHW	PASK	0.134574	0.553895	0.738569
CD56-dim NK	BC_vs_HRL_NHW	ZNF318	-0.097703	0.553909	0.738569
CD56-dim NK	BC_vs_HRL_NHW	TBC1D24	-0.164477	0.554041	0.738637
CD56-dim NK	BC_vs_HRL_NHW	SAT2	0.0835083	0.554101	0.738637
CD56-dim NK	BC_vs_HRL_NHW	TSPAN33	0.245255	0.554307	0.738817
CD56-dim NK	BC_vs_HRL_NHW	MRFAP1	0.0750154	0.554481	0.738822
CD56-dim NK	BC_vs_HRL_NHW	ITGB1	0.0951757	0.554565	0.738822
CD56-dim NK	BC_vs_HRL_NHW	CASP8AP2	-0.0812628	0.554606	0.738822
CD56-dim NK	BC_vs_HRL_NHW	HCCS	0.109288	0.554618	0.738822
CD56-dim NK	BC_vs_HRL_NHW	NUDT8	-0.13853	0.554664	0.738822
CD56-dim NK	BC_vs_HRL_NHW	RASSF5	-0.0622403	0.554902	0.739045
CD56-dim NK	BC_vs_HRL_NHW	UNC119	0.118942	0.555384	0.739415
CD56-dim NK	BC_vs_HRL_NHW	SCLT1	-0.069678	0.55544	0.739415
CD56-dim NK	BC_vs_HRL_NHW	LINC01578	-0.0733094	0.555447	0.739415
CD56-dim NK	BC_vs_HRL_NHW	EIF2S3	0.0553658	0.555464	0.739415
CD56-dim NK	BC_vs_HRL_NHW	RPUSD1	0.0943613	0.555534	0.739415
CD56-dim NK	BC_vs_HRL_NHW	AARS2	-0.123314	0.555605	0.739415
CD56-dim NK	BC_vs_HRL_NHW	C6orf89	-0.0579183	0.5558	0.739581
CD56-dim NK	BC_vs_HRL_NHW	CCNF	-0.159973	0.555888	0.739604
CD56-dim NK	BC_vs_HRL_NHW	RSBN1	0.064273	0.55621	0.739868
CD56-dim NK	BC_vs_HRL_NHW	FAM210B	-0.0987702	0.556228	0.739868
CD56-dim NK	BC_vs_HRL_NHW	SERP1	-0.0488079	0.556349	0.739935
CD56-dim NK	BC_vs_HRL_NHW	SENCR	0.146405	0.556467	0.739996
CD56-dim NK	BC_vs_HRL_NHW	SLC38A10	-0.0646126	0.556762	0.740295
CD56-dim NK	BC_vs_HRL_NHW	MRNIP	-0.128483	0.556951	0.740359
CD56-dim NK	BC_vs_HRL_NHW	HSPA4	0.0700486	0.557036	0.740359
CD56-dim NK	BC_vs_HRL_NHW	THOP1	0.0941991	0.557083	0.740359
CD56-dim NK	BC_vs_HRL_NHW	SLC5A6	0.142281	0.557093	0.740359
CD56-dim NK	BC_vs_HRL_NHW	DNASE2	0.0781141	0.557288	0.740524
CD56-dim NK	BC_vs_HRL_NHW	DCAF5	0.0478894	0.557409	0.74059
CD56-dim NK	BC_vs_HRL_NHW	WASHC2C	-0.0747295	0.557683	0.740861
CD56-dim NK	BC_vs_HRL_NHW	TMEM104	-0.138799	0.558126	0.741105
CD56-dim NK	BC_vs_HRL_NHW	LST1	-0.189364	0.558193	0.741105
CD56-dim NK	BC_vs_HRL_NHW	BRD4	0.0560283	0.558195	0.741105
CD56-dim NK	BC_vs_HRL_NHW	AC106818.2	0.15868	0.558283	0.741105
CD56-dim NK	BC_vs_HRL_NHW	TMEM38B	-0.0936569	0.558333	0.741105
CD56-dim NK	BC_vs_HRL_NHW	TUBA4A	-0.106475	0.558351	0.741105
CD56-dim NK	BC_vs_HRL_NHW	UNC93B1	0.0911437	0.558435	0.741105
CD56-dim NK	BC_vs_HRL_NHW	KRT10	0.0945782	0.558438	0.741105
CD56-dim NK	BC_vs_HRL_NHW	ABHD8	0.117205	0.558506	0.741105
CD56-dim NK	BC_vs_HRL_NHW	SPICE1	-0.111921	0.558602	0.741139
CD56-dim NK	BC_vs_HRL_NHW	GAS5	-0.0997376	0.558737	0.741224
CD56-dim NK	BC_vs_HRL_NHW	ZNF154	-0.241891	0.558853	0.741283
CD56-dim NK	BC_vs_HRL_NHW	EML3	0.0765706	0.558992	0.741373
CD56-dim NK	BC_vs_HRL_NHW	PGAM5	-0.119398	0.559558	0.74203
CD56-dim NK	BC_vs_HRL_NHW	HOTAIRM1	0.116326	0.559904	0.74225
CD56-dim NK	BC_vs_HRL_NHW	PPIF	0.104115	0.559976	0.74225
CD56-dim NK	BC_vs_HRL_NHW	PTMS	-0.301582	0.560004	0.74225
CD56-dim NK	BC_vs_HRL_NHW	IFITM1	0.101681	0.560008	0.74225
CD56-dim NK	BC_vs_HRL_NHW	SQSTM1	0.0745923	0.560139	0.74233
CD56-dim NK	BC_vs_HRL_NHW	SUPT16H	0.0589434	0.560376	0.742453
CD56-dim NK	BC_vs_HRL_NHW	TLE1	-0.100793	0.560376	0.742453
CD56-dim NK	BC_vs_HRL_NHW	TIMP1	0.112901	0.56057	0.742453
CD56-dim NK	BC_vs_HRL_NHW	NUB1	0.0572091	0.560576	0.742453
CD56-dim NK	BC_vs_HRL_NHW	PDP2	0.195113	0.560587	0.742453
CD56-dim NK	BC_vs_HRL_NHW	ZFYVE26	-0.119028	0.560678	0.742479
CD56-dim NK	BC_vs_HRL_NHW	ALKBH8	-0.112782	0.560769	0.742506
CD56-dim NK	BC_vs_HRL_NHW	TUBA1C	0.121531	0.561099	0.742756
CD56-dim NK	BC_vs_HRL_NHW	CCDC34	0.149399	0.5611	0.742756
CD56-dim NK	BC_vs_HRL_NHW	SMC6	0.0707832	0.561317	0.742949
CD56-dim NK	BC_vs_HRL_NHW	SCAND1	0.0807319	0.561442	0.743021
CD56-dim NK	BC_vs_HRL_NHW	PNRC1	-0.0730347	0.561587	0.74308
CD56-dim NK	BC_vs_HRL_NHW	UBA5	-0.0643799	0.561629	0.74308
CD56-dim NK	BC_vs_HRL_NHW	TKFC	0.0875238	0.561778	0.743182
CD56-dim NK	BC_vs_HRL_NHW	AL691403.1	-0.147635	0.562088	0.743451
CD56-dim NK	BC_vs_HRL_NHW	OXCT1	-0.0754991	0.562123	0.743451
CD56-dim NK	BC_vs_HRL_NHW	RPL23A	0.0807204	0.562199	0.743457
CD56-dim NK	BC_vs_HRL_NHW	AHDC1	-0.0851186	0.562483	0.743738
CD56-dim NK	BC_vs_HRL_NHW	LY6E	0.121989	0.562657	0.743875
CD56-dim NK	BC_vs_HRL_NHW	AC025171.2	-0.10775	0.562749	0.743902
CD56-dim NK	BC_vs_HRL_NHW	ERCC6L2	-0.0992101	0.562837	0.743924
CD56-dim NK	BC_vs_HRL_NHW	TMUB1	0.0676123	0.563172	0.744272
CD56-dim NK	BC_vs_HRL_NHW	ZNF429	-0.0976971	0.56336	0.744394
CD56-dim NK	BC_vs_HRL_NHW	RNF121	0.100446	0.563406	0.744394
CD56-dim NK	BC_vs_HRL_NHW	RTL8A	0.0791728	0.563535	0.74447
CD56-dim NK	BC_vs_HRL_NHW	AC022973.4	-0.244202	0.563896	0.744774
CD56-dim NK	BC_vs_HRL_NHW	BEX4	-0.0826066	0.564096	0.744774
CD56-dim NK	BC_vs_HRL_NHW	STX5	0.0618788	0.564111	0.744774
CD56-dim NK	BC_vs_HRL_NHW	PI4KB	0.0745951	0.564113	0.744774
CD56-dim NK	BC_vs_HRL_NHW	MED22	0.128122	0.564127	0.744774
CD56-dim NK	BC_vs_HRL_NHW	ZSCAN21	-0.12065	0.564201	0.744774
CD56-dim NK	BC_vs_HRL_NHW	NCSTN	0.0669781	0.564264	0.744774
CD56-dim NK	BC_vs_HRL_NHW	TMEM242	-0.0642014	0.564392	0.744849
CD56-dim NK	BC_vs_HRL_NHW	TMSB15B	-0.1601	0.564624	0.744984
CD56-dim NK	BC_vs_HRL_NHW	TESC	-0.140553	0.564637	0.744984
CD56-dim NK	BC_vs_HRL_NHW	ATP13A2	0.0827552	0.564997	0.745365
CD56-dim NK	BC_vs_HRL_NHW	PPTC7	-0.0959965	0.565207	0.745548
CD56-dim NK	BC_vs_HRL_NHW	ELMO2	-0.0674031	0.565312	0.745593
CD56-dim NK	BC_vs_HRL_NHW	ATRIP	0.0923445	0.565584	0.745796
CD56-dim NK	BC_vs_HRL_NHW	TOX	-0.109341	0.565609	0.745796
CD56-dim NK	BC_vs_HRL_NHW	AL450998.2	-0.100335	0.565731	0.745862
CD56-dim NK	BC_vs_HRL_NHW	DCAF8	-0.054192	0.565924	0.746024
CD56-dim NK	BC_vs_HRL_NHW	C2orf88	0.199629	0.566346	0.746397
CD56-dim NK	BC_vs_HRL_NHW	PPP1R9B	-0.108041	0.566416	0.746397
CD56-dim NK	BC_vs_HRL_NHW	SAMD3	-0.0677941	0.566422	0.746397
CD56-dim NK	BC_vs_HRL_NHW	CARMIL2	0.152846	0.566604	0.746542
CD56-dim NK	BC_vs_HRL_NHW	ZBTB7B	0.11255	0.567004	0.746975
CD56-dim NK	BC_vs_HRL_NHW	RRN3	-0.0631257	0.567834	0.747975
CD56-dim NK	BC_vs_HRL_NHW	IFT74	-0.116417	0.568006	0.748107
CD56-dim NK	BC_vs_HRL_NHW	RACGAP1	0.1599	0.568101	0.748139
CD56-dim NK	BC_vs_HRL_NHW	WAPL	0.064088	0.568597	0.748613
CD56-dim NK	BC_vs_HRL_NHW	GPR137B	-0.0920782	0.568605	0.748613
CD56-dim NK	BC_vs_HRL_NHW	C15orf61	0.0966366	0.568695	0.748637
CD56-dim NK	BC_vs_HRL_NHW	ZNF232	0.138894	0.568908	0.748824
CD56-dim NK	BC_vs_HRL_NHW	MCF2	-0.166003	0.569079	0.748914
CD56-dim NK	BC_vs_HRL_NHW	GLI3	0.27911	0.569188	0.748914
CD56-dim NK	BC_vs_HRL_NHW	CSGALNACT1	-0.308184	0.569192	0.748914
CD56-dim NK	BC_vs_HRL_NHW	EPS8L2	0.143153	0.569267	0.748914
CD56-dim NK	BC_vs_HRL_NHW	ARFIP2	0.0803603	0.569339	0.748914
CD56-dim NK	BC_vs_HRL_NHW	ISOC2	0.0877721	0.569407	0.748914
CD56-dim NK	BC_vs_HRL_NHW	DBR1	-0.127302	0.569574	0.748984
CD56-dim NK	BC_vs_HRL_NHW	DDA1	0.069853	0.569603	0.748984
CD56-dim NK	BC_vs_HRL_NHW	SF3B2	0.0675617	0.569725	0.74905
CD56-dim NK	BC_vs_HRL_NHW	ABHD10	0.0843153	0.569931	0.749226
CD56-dim NK	BC_vs_HRL_NHW	ZSWIM9	0.123562	0.570077	0.749286
CD56-dim NK	BC_vs_HRL_NHW	ARHGAP32	-0.236577	0.57012	0.749286
CD56-dim NK	BC_vs_HRL_NHW	PNPLA6	0.0662033	0.570215	0.749317
CD56-dim NK	BC_vs_HRL_NHW	C1orf159	0.0986444	0.570466	0.749553
CD56-dim NK	BC_vs_HRL_NHW	IMP3	0.0528925	0.570623	0.749664
CD56-dim NK	BC_vs_HRL_NHW	AC007038.1	-0.224177	0.571355	0.750532
CD56-dim NK	BC_vs_HRL_NHW	SIDT2	0.110714	0.571571	0.750652
CD56-dim NK	BC_vs_HRL_NHW	HEATR6	-0.109561	0.571596	0.750652
CD56-dim NK	BC_vs_HRL_NHW	FGD5-AS1	-0.0986132	0.571662	0.750652
CD56-dim NK	BC_vs_HRL_NHW	POGLUT3	0.136343	0.571946	0.75093
CD56-dim NK	BC_vs_HRL_NHW	IFT46	0.190546	0.572093	0.751029
CD56-dim NK	BC_vs_HRL_NHW	DNTTIP2	-0.0820058	0.572194	0.751068
CD56-dim NK	BC_vs_HRL_NHW	RPL24	0.094809	0.572569	0.751466
CD56-dim NK	BC_vs_HRL_NHW	TIMM22	-0.0832628	0.572895	0.751772
CD56-dim NK	BC_vs_HRL_NHW	APOOL	-0.107269	0.572946	0.751772
CD56-dim NK	BC_vs_HRL_NHW	CD59	-0.10415	0.573297	0.752054
CD56-dim NK	BC_vs_HRL_NHW	TICAM1	0.0781395	0.573334	0.752054
CD56-dim NK	BC_vs_HRL_NHW	SNHG8	-0.114986	0.573377	0.752054
CD56-dim NK	BC_vs_HRL_NHW	OAS2	0.107495	0.573908	0.752655
CD56-dim NK	BC_vs_HRL_NHW	SLC36A1	-0.131467	0.574032	0.752716
CD56-dim NK	BC_vs_HRL_NHW	HDAC6	0.0915826	0.574299	0.752716
CD56-dim NK	BC_vs_HRL_NHW	SART3	0.0616962	0.574332	0.752716
CD56-dim NK	BC_vs_HRL_NHW	GPR141	-0.0881189	0.574345	0.752716
CD56-dim NK	BC_vs_HRL_NHW	OSTM1	-0.0906944	0.57437	0.752716
CD56-dim NK	BC_vs_HRL_NHW	ARHGEF9	-0.0703604	0.574451	0.752716
CD56-dim NK	BC_vs_HRL_NHW	SNHG16	0.0951812	0.574528	0.752716
CD56-dim NK	BC_vs_HRL_NHW	NFKBIL1	0.0863321	0.574574	0.752716
CD56-dim NK	BC_vs_HRL_NHW	CHD3	-0.0555669	0.574603	0.752716
CD56-dim NK	BC_vs_HRL_NHW	CD320	0.120765	0.57482	0.752906
CD56-dim NK	BC_vs_HRL_NHW	HSD17B4	-0.0801149	0.575056	0.753122
CD56-dim NK	BC_vs_HRL_NHW	SAMD1	0.12151	0.575229	0.753254
CD56-dim NK	BC_vs_HRL_NHW	SRSF11	-0.0414877	0.575405	0.75339
CD56-dim NK	BC_vs_HRL_NHW	SNAPC2	0.0871658	0.575517	0.753442
CD56-dim NK	BC_vs_HRL_NHW	ZNF764	-0.130086	0.575765	0.753659
CD56-dim NK	BC_vs_HRL_NHW	SOCS7	-0.126894	0.575827	0.753659
CD56-dim NK	BC_vs_HRL_NHW	DMWD	0.0830855	0.57593	0.7537
CD56-dim NK	BC_vs_HRL_NHW	MAF	0.106784	0.576111	0.753793
CD56-dim NK	BC_vs_HRL_NHW	TMED8	-0.10096	0.576146	0.753793
CD56-dim NK	BC_vs_HRL_NHW	MORF4L1	0.0445211	0.576821	0.754583
CD56-dim NK	BC_vs_HRL_NHW	PCNX2	-0.184691	0.577014	0.754636
CD56-dim NK	BC_vs_HRL_NHW	SPRYD4	0.142602	0.577093	0.754636
CD56-dim NK	BC_vs_HRL_NHW	C12orf29	0.0792834	0.577125	0.754636
CD56-dim NK	BC_vs_HRL_NHW	DHX40	-0.0788889	0.577209	0.754636
CD56-dim NK	BC_vs_HRL_NHW	RAB35	-0.0836118	0.577231	0.754636
CD56-dim NK	BC_vs_HRL_NHW	PSMG4	0.0827704	0.57733	0.754636
CD56-dim NK	BC_vs_HRL_NHW	CCAR2	0.0638922	0.577368	0.754636
CD56-dim NK	BC_vs_HRL_NHW	DYNLT3	-0.0744181	0.577822	0.755049
CD56-dim NK	BC_vs_HRL_NHW	HSP90AA1	0.0740549	0.57785	0.755049
CD56-dim NK	BC_vs_HRL_NHW	PCYT1A	-0.060383	0.577939	0.755049
CD56-dim NK	BC_vs_HRL_NHW	SMC4	-0.0626768	0.577973	0.755049
CD56-dim NK	BC_vs_HRL_NHW	SHLD3	-0.14595	0.578185	0.755183
CD56-dim NK	BC_vs_HRL_NHW	TMEM184B	0.0732545	0.57822	0.755183
CD56-dim NK	BC_vs_HRL_NHW	NCAPD2	-0.0792739	0.578343	0.755249
CD56-dim NK	BC_vs_HRL_NHW	STX3	-0.15439	0.578493	0.755344
CD56-dim NK	BC_vs_HRL_NHW	PTBP1	0.0494083	0.57856	0.755344
CD56-dim NK	BC_vs_HRL_NHW	CRTC2	0.0607134	0.578907	0.755703
CD56-dim NK	BC_vs_HRL_NHW	TRAF5	-0.0818175	0.579031	0.75577
CD56-dim NK	BC_vs_HRL_NHW	SORBS2	0.289755	0.579273	0.755992
CD56-dim NK	BC_vs_HRL_NHW	SRGN	0.0714085	0.579362	0.756013
CD56-dim NK	BC_vs_HRL_NHW	NLRP2	-0.139559	0.579476	0.756068
CD56-dim NK	BC_vs_HRL_NHW	C1orf56	0.131167	0.579758	0.756341
CD56-dim NK	BC_vs_HRL_NHW	ANKZF1	0.0702828	0.580044	0.756621
CD56-dim NK	BC_vs_HRL_NHW	C10orf91	0.179666	0.58013	0.756637
CD56-dim NK	BC_vs_HRL_NHW	CCDC14	-0.0825329	0.580292	0.756755
CD56-dim NK	BC_vs_HRL_NHW	MAP3K14	0.0862424	0.580518	0.756954
CD56-dim NK	BC_vs_HRL_NHW	RALBP1	0.0631653	0.580735	0.757144
CD56-dim NK	BC_vs_HRL_NHW	HYLS1	0.112926	0.580887	0.757248
CD56-dim NK	BC_vs_HRL_NHW	ZNF155	0.149775	0.580996	0.757294
CD56-dim NK	BC_vs_HRL_NHW	SLC35E3	-0.0835723	0.581287	0.757366
CD56-dim NK	BC_vs_HRL_NHW	LMBRD1	-0.0465263	0.581299	0.757366
CD56-dim NK	BC_vs_HRL_NHW	PIK3R4	-0.0765455	0.581348	0.757366
CD56-dim NK	BC_vs_HRL_NHW	CHPT1	-0.134066	0.581361	0.757366
CD56-dim NK	BC_vs_HRL_NHW	SWSAP1	0.107377	0.581413	0.757366
CD56-dim NK	BC_vs_HRL_NHW	TXN	0.0955941	0.581629	0.757538
CD56-dim NK	BC_vs_HRL_NHW	PM20D2	-0.151433	0.58169	0.757538
CD56-dim NK	BC_vs_HRL_NHW	MTA3	-0.101368	0.582483	0.758428
CD56-dim NK	BC_vs_HRL_NHW	THOC6	0.100489	0.582518	0.758428
CD56-dim NK	BC_vs_HRL_NHW	TCTN3	0.0785174	0.58262	0.758466
CD56-dim NK	BC_vs_HRL_NHW	ASH1L-AS1	0.110523	0.583305	0.759174
CD56-dim NK	BC_vs_HRL_NHW	SAC3D1	0.116901	0.583309	0.759174
CD56-dim NK	BC_vs_HRL_NHW	KPNA2	-0.0969393	0.583446	0.759257
CD56-dim NK	BC_vs_HRL_NHW	SAP18	0.0806027	0.583853	0.759692
CD56-dim NK	BC_vs_HRL_NHW	TMEM238	0.0990288	0.584033	0.759832
CD56-dim NK	BC_vs_HRL_NHW	UPF3B	0.0592629	0.584376	0.76012
CD56-dim NK	BC_vs_HRL_NHW	CREG1	0.112293	0.5844	0.76012
CD56-dim NK	BC_vs_HRL_NHW	PYROXD2	-0.12089	0.584745	0.760389
CD56-dim NK	BC_vs_HRL_NHW	ALKAL2	0.195254	0.584818	0.760389
CD56-dim NK	BC_vs_HRL_NHW	AKAP7	0.0699673	0.584825	0.760389
CD56-dim NK	BC_vs_HRL_NHW	KCTD13	-0.0747745	0.585086	0.760634
CD56-dim NK	BC_vs_HRL_NHW	MLH1	0.0691896	0.585206	0.760693
CD56-dim NK	BC_vs_HRL_NHW	RPL7	0.0677912	0.585277	0.760693
CD56-dim NK	BC_vs_HRL_NHW	MPHOSPH8	0.0646593	0.585488	0.760872
CD56-dim NK	BC_vs_HRL_NHW	GPR65	-0.0684457	0.585568	0.760882
CD56-dim NK	BC_vs_HRL_NHW	SGCD	0.335954	0.586074	0.761302
CD56-dim NK	BC_vs_HRL_NHW	PAFAH2	-0.0709945	0.586107	0.761302
CD56-dim NK	BC_vs_HRL_NHW	MGMT	-0.0648746	0.58611	0.761302
CD56-dim NK	BC_vs_HRL_NHW	BMI1	-0.0817905	0.586245	0.761363
CD56-dim NK	BC_vs_HRL_NHW	GCLM	0.0787315	0.586303	0.761363
CD56-dim NK	BC_vs_HRL_NHW	VAMP7	0.0650746	0.586532	0.761566
CD56-dim NK	BC_vs_HRL_NHW	TBCD	-0.0666039	0.586653	0.76157
CD56-dim NK	BC_vs_HRL_NHW	FNBP4	-0.0483608	0.586681	0.76157
CD56-dim NK	BC_vs_HRL_NHW	CHST10	-0.118405	0.586935	0.761806
CD56-dim NK	BC_vs_HRL_NHW	DTNBP1	0.0848609	0.587215	0.762022
CD56-dim NK	BC_vs_HRL_NHW	SLC22A15	-0.125221	0.587248	0.762022
CD56-dim NK	BC_vs_HRL_NHW	HEG1	-0.102864	0.587632	0.762353
CD56-dim NK	BC_vs_HRL_NHW	ZW10	0.103693	0.587692	0.762353
CD56-dim NK	BC_vs_HRL_NHW	PHKA2	-0.108942	0.587826	0.762353
CD56-dim NK	BC_vs_HRL_NHW	HIST1H2AC	-0.0916999	0.587834	0.762353
CD56-dim NK	BC_vs_HRL_NHW	EBPL	0.105703	0.587868	0.762353
CD56-dim NK	BC_vs_HRL_NHW	PPP4R1	0.0762131	0.588515	0.763098
CD56-dim NK	BC_vs_HRL_NHW	AL353759.1	-0.185133	0.588681	0.763219
CD56-dim NK	BC_vs_HRL_NHW	COLGALT1	-0.094199	0.588901	0.763399
CD56-dim NK	BC_vs_HRL_NHW	EEF1G	0.0651732	0.588982	0.763399
CD56-dim NK	BC_vs_HRL_NHW	DNM2	0.0439169	0.58904	0.763399
CD56-dim NK	BC_vs_HRL_NHW	PISD	-0.0777952	0.589549	0.763965
CD56-dim NK	BC_vs_HRL_NHW	BX890604.2	-0.11679	0.589659	0.763992
CD56-dim NK	BC_vs_HRL_NHW	VAMP4	-0.0579491	0.58976	0.763992
CD56-dim NK	BC_vs_HRL_NHW	CCDC77	0.116719	0.589789	0.763992
CD56-dim NK	BC_vs_HRL_NHW	BIRC3	-0.166019	0.59005	0.764235
CD56-dim NK	BC_vs_HRL_NHW	SSSCA1-AS1	0.175487	0.590339	0.764397
CD56-dim NK	BC_vs_HRL_NHW	RPL9	0.0740727	0.59035	0.764397
CD56-dim NK	BC_vs_HRL_NHW	SCRIB	0.0736074	0.590395	0.764397
CD56-dim NK	BC_vs_HRL_NHW	NINJ1	0.10618	0.590699	0.764652
CD56-dim NK	BC_vs_HRL_NHW	ZC3H10	-0.135575	0.590737	0.764652
CD56-dim NK	BC_vs_HRL_NHW	TMPO	-0.0630858	0.591768	0.765853
CD56-dim NK	BC_vs_HRL_NHW	BAP1	0.0690394	0.591812	0.765853
CD56-dim NK	BC_vs_HRL_NHW	ECI1	0.0780625	0.592107	0.766043
CD56-dim NK	BC_vs_HRL_NHW	MRPL1	-0.0727538	0.592211	0.766043
CD56-dim NK	BC_vs_HRL_NHW	FAM122C	-0.101256	0.592236	0.766043
CD56-dim NK	BC_vs_HRL_NHW	TRIAP1	0.0961143	0.592252	0.766043
CD56-dim NK	BC_vs_HRL_NHW	SETD5	-0.0616317	0.59269	0.766514
CD56-dim NK	BC_vs_HRL_NHW	MED29	0.0679368	0.592811	0.766536
CD56-dim NK	BC_vs_HRL_NHW	ELP5	-0.108929	0.592917	0.766536
CD56-dim NK	BC_vs_HRL_NHW	TMEM243	-0.0624734	0.592994	0.766536
CD56-dim NK	BC_vs_HRL_NHW	ANP32E	-0.0498155	0.593011	0.766536
CD56-dim NK	BC_vs_HRL_NHW	CHRAC1	0.0669401	0.593073	0.766536
CD56-dim NK	BC_vs_HRL_NHW	HIBADH	-0.0846903	0.593269	0.766694
CD56-dim NK	BC_vs_HRL_NHW	MSL1	-0.0632442	0.593717	0.767151
CD56-dim NK	BC_vs_HRL_NHW	ZNF24	0.0553354	0.593769	0.767151
CD56-dim NK	BC_vs_HRL_NHW	F2RL2	-0.133737	0.593998	0.767344
CD56-dim NK	BC_vs_HRL_NHW	LYST	-0.0858612	0.594065	0.767344
CD56-dim NK	BC_vs_HRL_NHW	ARMCX4	-0.158184	0.594279	0.767525
CD56-dim NK	BC_vs_HRL_NHW	EXOC8	-0.0814618	0.594483	0.767571
CD56-dim NK	BC_vs_HRL_NHW	AL049869.3	-0.143487	0.594495	0.767571
CD56-dim NK	BC_vs_HRL_NHW	C22orf34	-0.146408	0.594535	0.767571
CD56-dim NK	BC_vs_HRL_NHW	VOPP1	-0.0522816	0.595007	0.768086
CD56-dim NK	BC_vs_HRL_NHW	SIVA1	0.0650153	0.595161	0.768189
CD56-dim NK	BC_vs_HRL_NHW	LINC01163	-0.204077	0.595652	0.768583
CD56-dim NK	BC_vs_HRL_NHW	GORASP2	-0.0597271	0.595695	0.768583
CD56-dim NK	BC_vs_HRL_NHW	AC022893.1	-0.152286	0.595706	0.768583
CD56-dim NK	BC_vs_HRL_NHW	BOD1L1	0.0480553	0.5958	0.768583
CD56-dim NK	BC_vs_HRL_NHW	BRI3	0.0534744	0.595834	0.768583
CD56-dim NK	BC_vs_HRL_NHW	DENR	0.0439474	0.596419	0.769243
CD56-dim NK	BC_vs_HRL_NHW	CCDC47	-0.0828441	0.596593	0.76934
CD56-dim NK	BC_vs_HRL_NHW	MED16	0.101469	0.596642	0.76934
CD56-dim NK	BC_vs_HRL_NHW	ZNF516	-0.129858	0.596754	0.76939
CD56-dim NK	BC_vs_HRL_NHW	CXCR3	0.167578	0.596853	0.769423
CD56-dim NK	BC_vs_HRL_NHW	TXNL4A	0.0662938	0.597087	0.769596
CD56-dim NK	BC_vs_HRL_NHW	POLR1D	0.0673346	0.597135	0.769596
CD56-dim NK	BC_vs_HRL_NHW	COQ10A	0.0746263	0.597276	0.769633
CD56-dim NK	BC_vs_HRL_NHW	UBXN6	-0.103212	0.597311	0.769633
CD56-dim NK	BC_vs_HRL_NHW	ISG15	0.118468	0.597437	0.769701
CD56-dim NK	BC_vs_HRL_NHW	SETDB1	0.0642738	0.597527	0.769714
CD56-dim NK	BC_vs_HRL_NHW	LIG3	-0.0952731	0.597722	0.769714
CD56-dim NK	BC_vs_HRL_NHW	GOSR2	-0.0615892	0.597758	0.769714
CD56-dim NK	BC_vs_HRL_NHW	ALDH3A2	-0.0990425	0.597776	0.769714
CD56-dim NK	BC_vs_HRL_NHW	NCBP2AS2	-0.0833479	0.597821	0.769714
CD56-dim NK	BC_vs_HRL_NHW	CENPJ	0.1115	0.597899	0.769714
CD56-dim NK	BC_vs_HRL_NHW	BRCA1	-0.171691	0.59803	0.769714
CD56-dim NK	BC_vs_HRL_NHW	TNK2	-0.0877937	0.598036	0.769714
CD56-dim NK	BC_vs_HRL_NHW	EIF2B3	-0.0635033	0.598167	0.769787
CD56-dim NK	BC_vs_HRL_NHW	KIF19	0.276248	0.598448	0.770001
CD56-dim NK	BC_vs_HRL_NHW	FAM49B	-0.050577	0.598518	0.770001
CD56-dim NK	BC_vs_HRL_NHW	AL022328.4	0.12861	0.598554	0.770001
CD56-dim NK	BC_vs_HRL_NHW	EIF1B	0.074572	0.599482	0.771006
CD56-dim NK	BC_vs_HRL_NHW	TCEANC	0.0994796	0.599483	0.771006
CD56-dim NK	BC_vs_HRL_NHW	THRA	0.0821699	0.599925	0.771479
CD56-dim NK	BC_vs_HRL_NHW	RCE1	0.09114	0.600129	0.771622
CD56-dim NK	BC_vs_HRL_NHW	DMKN	0.164232	0.600183	0.771622
CD56-dim NK	BC_vs_HRL_NHW	TYROBP	0.0765057	0.600655	0.772133
CD56-dim NK	BC_vs_HRL_NHW	ZNF530	-0.135548	0.601454	0.773066
CD56-dim NK	BC_vs_HRL_NHW	ACOX1	0.0738865	0.601842	0.773469
CD56-dim NK	BC_vs_HRL_NHW	PTGES3	0.0436528	0.601997	0.773556
CD56-dim NK	BC_vs_HRL_NHW	ZC3H12A	-0.124163	0.602097	0.773556
CD56-dim NK	BC_vs_HRL_NHW	TBC1D2	-0.139417	0.602132	0.773556
CD56-dim NK	BC_vs_HRL_NHW	PACS2	-0.0677841	0.602212	0.773564
CD56-dim NK	BC_vs_HRL_NHW	ERCC5	0.0506866	0.602609	0.773978
CD56-dim NK	BC_vs_HRL_NHW	INTS13	0.0744777	0.602795	0.774064
CD56-dim NK	BC_vs_HRL_NHW	PPP1R3D	0.133902	0.602824	0.774064
CD56-dim NK	BC_vs_HRL_NHW	ARSK	-0.0995803	0.602958	0.774142
CD56-dim NK	BC_vs_HRL_NHW	ANXA5	0.173282	0.603112	0.774145
CD56-dim NK	BC_vs_HRL_NHW	NFRKB	-0.0719539	0.603153	0.774145
CD56-dim NK	BC_vs_HRL_NHW	ADAT2	-0.100136	0.603182	0.774145
CD56-dim NK	BC_vs_HRL_NHW	ZNF234	0.119716	0.603801	0.774844
CD56-dim NK	BC_vs_HRL_NHW	MCTP1	0.175049	0.60393	0.774914
CD56-dim NK	BC_vs_HRL_NHW	INSIG2	-0.0806402	0.604053	0.774944
CD56-dim NK	BC_vs_HRL_NHW	SCYL3	-0.0790399	0.604102	0.774944
CD56-dim NK	BC_vs_HRL_NHW	EVI5	0.213775	0.604339	0.775153
CD56-dim NK	BC_vs_HRL_NHW	TMEM220	-0.150603	0.604729	0.775459
CD56-dim NK	BC_vs_HRL_NHW	VPS18	0.0788807	0.604865	0.775459
CD56-dim NK	BC_vs_HRL_NHW	NUP35	-0.127922	0.604986	0.775459
CD56-dim NK	BC_vs_HRL_NHW	ZFP36L2	-0.0828325	0.605022	0.775459
CD56-dim NK	BC_vs_HRL_NHW	YIPF5	-0.0676283	0.60514	0.775459
CD56-dim NK	BC_vs_HRL_NHW	TRAM1	-0.0545604	0.605171	0.775459
CD56-dim NK	BC_vs_HRL_NHW	TRIOBP	0.0779751	0.605216	0.775459
CD56-dim NK	BC_vs_HRL_NHW	RANGAP1	0.0671367	0.605231	0.775459
CD56-dim NK	BC_vs_HRL_NHW	LMF1	-0.0728179	0.605246	0.775459
CD56-dim NK	BC_vs_HRL_NHW	HDAC3	0.0692956	0.605371	0.775524
CD56-dim NK	BC_vs_HRL_NHW	TSPAN4	0.12681	0.605892	0.776097
CD56-dim NK	BC_vs_HRL_NHW	ADSS	-0.0633328	0.606129	0.776306
CD56-dim NK	BC_vs_HRL_NHW	STXBP3	0.0726982	0.606381	0.776507
CD56-dim NK	BC_vs_HRL_NHW	CHTF18	-0.103195	0.606435	0.776507
CD56-dim NK	BC_vs_HRL_NHW	IFITM2	0.0936261	0.606728	0.776726
CD56-dim NK	BC_vs_HRL_NHW	AL139260.1	-0.143222	0.606908	0.776726
CD56-dim NK	BC_vs_HRL_NHW	PLEKHM2	-0.0709313	0.607004	0.776726
CD56-dim NK	BC_vs_HRL_NHW	ZNF891	0.141672	0.607032	0.776726
CD56-dim NK	BC_vs_HRL_NHW	FAU	0.0783177	0.607034	0.776726
CD56-dim NK	BC_vs_HRL_NHW	TEX261	0.0958285	0.607052	0.776726
CD56-dim NK	BC_vs_HRL_NHW	CD99L2	-0.0885316	0.607201	0.776771
CD56-dim NK	BC_vs_HRL_NHW	SIL1	-0.0737978	0.607236	0.776771
CD56-dim NK	BC_vs_HRL_NHW	ARL8B	-0.0728899	0.607408	0.776896
CD56-dim NK	BC_vs_HRL_NHW	TMEM161A	0.0874859	0.607715	0.777193
CD56-dim NK	BC_vs_HRL_NHW	ENTPD3-AS1	-0.0983263	0.607894	0.777328
CD56-dim NK	BC_vs_HRL_NHW	TMEM33	-0.0849192	0.607984	0.777347
CD56-dim NK	BC_vs_HRL_NHW	ITGA2B	0.200915	0.608241	0.777358
CD56-dim NK	BC_vs_HRL_NHW	ICAM3	0.0700131	0.608251	0.777358
CD56-dim NK	BC_vs_HRL_NHW	NBR2	0.156836	0.608321	0.777358
CD56-dim NK	BC_vs_HRL_NHW	MIDN	0.0605382	0.608416	0.777358
CD56-dim NK	BC_vs_HRL_NHW	AL392046.1	-0.157731	0.608423	0.777358
CD56-dim NK	BC_vs_HRL_NHW	RHOH	-0.0695396	0.608438	0.777358
CD56-dim NK	BC_vs_HRL_NHW	LYPLA1	0.0442116	0.608864	0.777722
CD56-dim NK	BC_vs_HRL_NHW	SLC39A4	-0.137793	0.608872	0.777722
CD56-dim NK	BC_vs_HRL_NHW	EDEM3	-0.0805061	0.609089	0.777904
CD56-dim NK	BC_vs_HRL_NHW	LRRC1	-0.157752	0.609484	0.778284
CD56-dim NK	BC_vs_HRL_NHW	FLVCR1	-0.167901	0.609541	0.778284
CD56-dim NK	BC_vs_HRL_NHW	SPATA5L1	-0.110621	0.60961	0.778284
CD56-dim NK	BC_vs_HRL_NHW	TP53BP1	-0.0889884	0.609915	0.778493
CD56-dim NK	BC_vs_HRL_NHW	NCK2	-0.0674024	0.609923	0.778493
CD56-dim NK	BC_vs_HRL_NHW	AFG3L2	-0.0632737	0.609999	0.778496
CD56-dim NK	BC_vs_HRL_NHW	NDUFS5	0.0953866	0.610303	0.778747
CD56-dim NK	BC_vs_HRL_NHW	PRPF4	-0.0654098	0.610345	0.778747
CD56-dim NK	BC_vs_HRL_NHW	PRNP	-0.0565468	0.610807	0.779242
CD56-dim NK	BC_vs_HRL_NHW	PSMB6	0.0661478	0.611067	0.779478
CD56-dim NK	BC_vs_HRL_NHW	CTBP1-AS	-0.115158	0.611215	0.779572
CD56-dim NK	BC_vs_HRL_NHW	PAICS	0.100054	0.611551	0.779905
CD56-dim NK	BC_vs_HRL_NHW	PITRM1	-0.0890764	0.611694	0.779992
CD56-dim NK	BC_vs_HRL_NHW	ILF3	0.0478842	0.611809	0.780001
CD56-dim NK	BC_vs_HRL_NHW	CRTAM	0.166912	0.61185	0.780001
CD56-dim NK	BC_vs_HRL_NHW	PCNA	0.083066	0.612	0.780096
CD56-dim NK	BC_vs_HRL_NHW	A1BG	0.160885	0.612075	0.780097
CD56-dim NK	BC_vs_HRL_NHW	CCL3L1	0.344438	0.61251	0.78037
CD56-dim NK	BC_vs_HRL_NHW	LEMD2	0.0663891	0.612555	0.78037
CD56-dim NK	BC_vs_HRL_NHW	IFIT2	0.0993773	0.612565	0.78037
CD56-dim NK	BC_vs_HRL_NHW	ARHGAP19	0.0800035	0.612588	0.78037
CD56-dim NK	BC_vs_HRL_NHW	RNF24	0.122317	0.612685	0.780379
CD56-dim NK	BC_vs_HRL_NHW	CTSS	-0.0507862	0.612777	0.780379
CD56-dim NK	BC_vs_HRL_NHW	ITPKB	-0.0655555	0.612819	0.780379
CD56-dim NK	BC_vs_HRL_NHW	PHF7	0.115045	0.613108	0.780583
CD56-dim NK	BC_vs_HRL_NHW	NBDY	0.0628592	0.613171	0.780583
CD56-dim NK	BC_vs_HRL_NHW	BAIAP2	-0.11496	0.613268	0.780583
CD56-dim NK	BC_vs_HRL_NHW	AC026341.1	0.108055	0.613278	0.780583
CD56-dim NK	BC_vs_HRL_NHW	UBE2Q1	0.0666794	0.613512	0.780786
CD56-dim NK	BC_vs_HRL_NHW	C9orf72	0.105547	0.613926	0.781127
CD56-dim NK	BC_vs_HRL_NHW	MAP3K12	0.101013	0.61393	0.781127
CD56-dim NK	BC_vs_HRL_NHW	ST8SIA4	-0.0871885	0.614552	0.781703
CD56-dim NK	BC_vs_HRL_NHW	BRD9	0.0554854	0.614716	0.781703
CD56-dim NK	BC_vs_HRL_NHW	TOR1AIP2	-0.0888882	0.614724	0.781703
CD56-dim NK	BC_vs_HRL_NHW	ITGAV	0.107694	0.614754	0.781703
CD56-dim NK	BC_vs_HRL_NHW	ZNF133	0.117759	0.614756	0.781703
CD56-dim NK	BC_vs_HRL_NHW	CCDC152	0.141425	0.614943	0.781846
CD56-dim NK	BC_vs_HRL_NHW	RABAC1	0.07171	0.615122	0.781959
CD56-dim NK	BC_vs_HRL_NHW	NDUFS4	-0.0601947	0.615219	0.781959
CD56-dim NK	BC_vs_HRL_NHW	PHF8	-0.0722393	0.615257	0.781959
CD56-dim NK	BC_vs_HRL_NHW	FAM3C	-0.0647729	0.615887	0.782592
CD56-dim NK	BC_vs_HRL_NHW	GNPDA1	0.107778	0.615935	0.782592
CD56-dim NK	BC_vs_HRL_NHW	C6orf62	-0.0690137	0.615979	0.782592
CD56-dim NK	BC_vs_HRL_NHW	PRXL2B	-0.143303	0.616225	0.782809
CD56-dim NK	BC_vs_HRL_NHW	FAN1	-0.109747	0.616745	0.783374
CD56-dim NK	BC_vs_HRL_NHW	AC005332.1	0.144998	0.617043	0.783624
CD56-dim NK	BC_vs_HRL_NHW	RPS6KB2	0.0804607	0.617091	0.783624
CD56-dim NK	BC_vs_HRL_NHW	MRPL9	0.0590582	0.617408	0.783841
CD56-dim NK	BC_vs_HRL_NHW	CBWD2	0.0979268	0.617412	0.783841
CD56-dim NK	BC_vs_HRL_NHW	FUT4	-0.130507	0.617562	0.783935
CD56-dim NK	BC_vs_HRL_NHW	SORCS2	0.158938	0.617851	0.784189
CD56-dim NK	BC_vs_HRL_NHW	TMEM154	-0.169027	0.617912	0.784189
CD56-dim NK	BC_vs_HRL_NHW	SLC4A10	0.226594	0.618072	0.784296
CD56-dim NK	BC_vs_HRL_NHW	ANXA6	0.0585583	0.618229	0.784401
CD56-dim NK	BC_vs_HRL_NHW	HSPA1A	0.117388	0.618307	0.784405
CD56-dim NK	BC_vs_HRL_NHW	CCAR1	0.0473435	0.618453	0.784495
CD56-dim NK	BC_vs_HRL_NHW	GDE1	0.0658826	0.618789	0.784731
CD56-dim NK	BC_vs_HRL_NHW	SAT1	0.0802463	0.61879	0.784731
CD56-dim NK	BC_vs_HRL_NHW	AP4B1	0.053499	0.618864	0.784731
CD56-dim NK	BC_vs_HRL_NHW	TMOD3	-0.0402321	0.619041	0.784795
CD56-dim NK	BC_vs_HRL_NHW	SEMA4F	0.125868	0.619066	0.784795
CD56-dim NK	BC_vs_HRL_NHW	MIR3681HG	-0.20604	0.61928	0.784972
CD56-dim NK	BC_vs_HRL_NHW	EIF4EBP1	0.102956	0.619621	0.785269
CD56-dim NK	BC_vs_HRL_NHW	TRPM2	-0.193967	0.619705	0.785269
CD56-dim NK	BC_vs_HRL_NHW	GMEB2	-0.0798795	0.61974	0.785269
CD56-dim NK	BC_vs_HRL_NHW	CEP85	-0.132114	0.619841	0.785296
CD56-dim NK	BC_vs_HRL_NHW	TMX1	0.0533085	0.619954	0.785296
CD56-dim NK	BC_vs_HRL_NHW	TSG101	0.0498715	0.619986	0.785296
CD56-dim NK	BC_vs_HRL_NHW	SAFB	-0.0489453	0.620202	0.785383
CD56-dim NK	BC_vs_HRL_NHW	PFAS	0.129545	0.620206	0.785383
CD56-dim NK	BC_vs_HRL_NHW	ZNF765	-0.0924349	0.620791	0.786029
CD56-dim NK	BC_vs_HRL_NHW	POM121C	-0.0626036	0.62113	0.786364
CD56-dim NK	BC_vs_HRL_NHW	ARL4A	-0.151365	0.621408	0.786562
CD56-dim NK	BC_vs_HRL_NHW	GNGT2	0.0736818	0.621438	0.786562
CD56-dim NK	BC_vs_HRL_NHW	KLHDC2	0.0506172	0.621615	0.786621
CD56-dim NK	BC_vs_HRL_NHW	CDK5RAP1	-0.0617686	0.621664	0.786621
CD56-dim NK	BC_vs_HRL_NHW	NT5DC1	-0.0769874	0.621779	0.786621
CD56-dim NK	BC_vs_HRL_NHW	TRAPPC2	-0.0709773	0.621785	0.786621
CD56-dim NK	BC_vs_HRL_NHW	FAM120B	-0.0631105	0.622122	0.786952
CD56-dim NK	BC_vs_HRL_NHW	GNPDA2	0.0723073	0.622792	0.787643
CD56-dim NK	BC_vs_HRL_NHW	AF111167.1	-0.168683	0.622819	0.787643
CD56-dim NK	BC_vs_HRL_NHW	ZDHHC3	-0.0514273	0.622995	0.78777
CD56-dim NK	BC_vs_HRL_NHW	ZMPSTE24	0.0677432	0.623086	0.78779
CD56-dim NK	BC_vs_HRL_NHW	EVI2B	-0.069038	0.623186	0.787822
CD56-dim NK	BC_vs_HRL_NHW	HPS1	0.0619271	0.623629	0.788196
CD56-dim NK	BC_vs_HRL_NHW	MTMR4	-0.0721495	0.623655	0.788196
CD56-dim NK	BC_vs_HRL_NHW	PIAS3	-0.087765	0.623709	0.788196
CD56-dim NK	BC_vs_HRL_NHW	AC016747.1	0.132875	0.623894	0.788334
CD56-dim NK	BC_vs_HRL_NHW	GLRX5	0.0618606	0.624107	0.78838
CD56-dim NK	BC_vs_HRL_NHW	LBHD1	-0.115878	0.624143	0.78838
CD56-dim NK	BC_vs_HRL_NHW	PNKD	0.0640205	0.624156	0.78838
CD56-dim NK	BC_vs_HRL_NHW	FAM20B	-0.0892611	0.624402	0.788531
CD56-dim NK	BC_vs_HRL_NHW	PRPF38B	0.0414282	0.624427	0.788531
CD56-dim NK	BC_vs_HRL_NHW	HSPH1	-0.0899624	0.624989	0.788885
CD56-dim NK	BC_vs_HRL_NHW	PHAX	-0.0583863	0.625	0.788885
CD56-dim NK	BC_vs_HRL_NHW	RPL26	0.0772127	0.625001	0.788885
CD56-dim NK	BC_vs_HRL_NHW	POMP	0.0775693	0.625036	0.788885
CD56-dim NK	BC_vs_HRL_NHW	NPM3	-0.121125	0.625084	0.788885
CD56-dim NK	BC_vs_HRL_NHW	MLF1	-0.176209	0.625265	0.789018
CD56-dim NK	BC_vs_HRL_NHW	RPS14	0.0857486	0.625369	0.789054
CD56-dim NK	BC_vs_HRL_NHW	IFI44L	0.356442	0.62604	0.789777
CD56-dim NK	BC_vs_HRL_NHW	TRNAU1AP	0.0581233	0.626132	0.789777
CD56-dim NK	BC_vs_HRL_NHW	GADD45G	0.261945	0.626169	0.789777
CD56-dim NK	BC_vs_HRL_NHW	SRD5A1	-0.099705	0.626402	0.789827
CD56-dim NK	BC_vs_HRL_NHW	VAPA	-0.0398324	0.626446	0.789827
CD56-dim NK	BC_vs_HRL_NHW	TMEM140	0.0939933	0.626593	0.789827
CD56-dim NK	BC_vs_HRL_NHW	ZNF552	0.10152	0.6266	0.789827
CD56-dim NK	BC_vs_HRL_NHW	TUBE1	-0.0915902	0.626643	0.789827
CD56-dim NK	BC_vs_HRL_NHW	DHX33	0.102553	0.626747	0.789827
CD56-dim NK	BC_vs_HRL_NHW	AP002495.1	-0.113924	0.626802	0.789827
CD56-dim NK	BC_vs_HRL_NHW	TMEM91	0.0778792	0.626813	0.789827
CD56-dim NK	BC_vs_HRL_NHW	ZNF527	-0.107897	0.626949	0.789903
CD56-dim NK	BC_vs_HRL_NHW	LRRC43	0.108737	0.627162	0.789997
CD56-dim NK	BC_vs_HRL_NHW	ZNF500	0.145452	0.627175	0.789997
CD56-dim NK	BC_vs_HRL_NHW	TMEM183A	0.0559547	0.627405	0.790192
CD56-dim NK	BC_vs_HRL_NHW	HIST1H2BK	0.0877264	0.627563	0.790294
CD56-dim NK	BC_vs_HRL_NHW	LINC00265	-0.114408	0.627679	0.790294
CD56-dim NK	BC_vs_HRL_NHW	FAM161B	0.109236	0.627713	0.790294
CD56-dim NK	BC_vs_HRL_NHW	NFIL3	-0.0951878	0.628099	0.790685
CD56-dim NK	BC_vs_HRL_NHW	SPAG5-AS1	0.151806	0.628462	0.791046
CD56-dim NK	BC_vs_HRL_NHW	GLCCI1	0.0700883	0.62868	0.791226
CD56-dim NK	BC_vs_HRL_NHW	NSUN4	0.104666	0.629112	0.791539
CD56-dim NK	BC_vs_HRL_NHW	CROCC	-0.0786634	0.629213	0.791539
CD56-dim NK	BC_vs_HRL_NHW	P2RX7	0.101465	0.629216	0.791539
CD56-dim NK	BC_vs_HRL_NHW	NPEPPS	-0.0785315	0.629263	0.791539
CD56-dim NK	BC_vs_HRL_NHW	LAX1	-0.0948799	0.629308	0.791539
CD56-dim NK	BC_vs_HRL_NHW	GM2A	0.110697	0.629558	0.791726
CD56-dim NK	BC_vs_HRL_NHW	LRCH4	0.0503961	0.629608	0.791726
CD56-dim NK	BC_vs_HRL_NHW	JAK3	-0.0783371	0.629857	0.791943
CD56-dim NK	BC_vs_HRL_NHW	DFFA	0.0672229	0.630151	0.79213
CD56-dim NK	BC_vs_HRL_NHW	MFSD3	-0.113788	0.630157	0.79213
CD56-dim NK	BC_vs_HRL_NHW	SCAP	0.0602468	0.630511	0.792479
CD56-dim NK	BC_vs_HRL_NHW	AP4S1	-0.119704	0.630743	0.792676
CD56-dim NK	BC_vs_HRL_NHW	NUMBL	-0.143448	0.630971	0.792788
CD56-dim NK	BC_vs_HRL_NHW	VRK1	0.0551361	0.630984	0.792788
CD56-dim NK	BC_vs_HRL_NHW	SRSF7	-0.0808912	0.631166	0.792921
CD56-dim NK	BC_vs_HRL_NHW	RBM25	0.0397147	0.631431	0.793094
CD56-dim NK	BC_vs_HRL_NHW	IFNAR1	-0.0596243	0.631455	0.793094
CD56-dim NK	BC_vs_HRL_NHW	CNOT3	-0.0606335	0.631587	0.793164
CD56-dim NK	BC_vs_HRL_NHW	SRFBP1	-0.0629826	0.631693	0.793202
CD56-dim NK	BC_vs_HRL_NHW	TTLL1	0.102255	0.631772	0.793206
CD56-dim NK	BC_vs_HRL_NHW	AC104794.3	0.143226	0.632059	0.793472
CD56-dim NK	BC_vs_HRL_NHW	KIF1C	-0.104962	0.632568	0.794015
CD56-dim NK	BC_vs_HRL_NHW	SNRPB2	0.0748355	0.633032	0.794502
CD56-dim NK	BC_vs_HRL_NHW	ZBTB7A	-0.0465857	0.633418	0.794845
CD56-dim NK	BC_vs_HRL_NHW	HSPD1	0.0497192	0.633457	0.794845
CD56-dim NK	BC_vs_HRL_NHW	ALS2	-0.0962297	0.63358	0.794904
CD56-dim NK	BC_vs_HRL_NHW	CLN5	0.124599	0.634402	0.795787
CD56-dim NK	BC_vs_HRL_NHW	EFCAB7	-0.107429	0.634437	0.795787
CD56-dim NK	BC_vs_HRL_NHW	EVA1B	0.115447	0.634514	0.795788
CD56-dim NK	BC_vs_HRL_NHW	TLE3	-0.148314	0.634643	0.795855
CD56-dim NK	BC_vs_HRL_NHW	ACP6	-0.136074	0.634839	0.796005
CD56-dim NK	BC_vs_HRL_NHW	SETDB2	-0.0928241	0.635146	0.79614
CD56-dim NK	BC_vs_HRL_NHW	KCTD18	-0.0656019	0.635172	0.79614
CD56-dim NK	BC_vs_HRL_NHW	ZC3H3	0.0675144	0.635175	0.79614
CD56-dim NK	BC_vs_HRL_NHW	COPRS	0.121419	0.63554	0.796502
CD56-dim NK	BC_vs_HRL_NHW	AC244502.1	0.111203	0.635958	0.79693
CD56-dim NK	BC_vs_HRL_NHW	CARF	0.110593	0.636078	0.796985
CD56-dim NK	BC_vs_HRL_NHW	LACTB	0.0783231	0.636167	0.797001
CD56-dim NK	BC_vs_HRL_NHW	PABPC1L	0.114631	0.636509	0.797243
CD56-dim NK	BC_vs_HRL_NHW	BEX3	0.140258	0.636682	0.797243
CD56-dim NK	BC_vs_HRL_NHW	SPIN1	-0.0647898	0.636732	0.797243
CD56-dim NK	BC_vs_HRL_NHW	UPF2	0.0513804	0.63674	0.797243
CD56-dim NK	BC_vs_HRL_NHW	RPL17	0.0651759	0.636742	0.797243
CD56-dim NK	BC_vs_HRL_NHW	ZNF770	-0.0840604	0.636827	0.797255
CD56-dim NK	BC_vs_HRL_NHW	HLA-F-AS1	0.0993439	0.637812	0.798379
CD56-dim NK	BC_vs_HRL_NHW	MTRF1	-0.09494	0.637878	0.798379
CD56-dim NK	BC_vs_HRL_NHW	RBM34	-0.0870622	0.638475	0.799031
CD56-dim NK	BC_vs_HRL_NHW	GP9	0.220674	0.638808	0.799351
CD56-dim NK	BC_vs_HRL_NHW	AFTPH	-0.0562031	0.63936	0.799946
CD56-dim NK	BC_vs_HRL_NHW	EAF2	0.100421	0.639655	0.800219
CD56-dim NK	BC_vs_HRL_NHW	CEP250	-0.0591009	0.640116	0.8007
CD56-dim NK	BC_vs_HRL_NHW	PGGHG	0.114731	0.640258	0.800782
CD56-dim NK	BC_vs_HRL_NHW	PTGDR	0.0745858	0.640424	0.800804
CD56-dim NK	BC_vs_HRL_NHW	GSPT2	0.0849814	0.640429	0.800804
CD56-dim NK	BC_vs_HRL_NHW	ABCA7	-0.0893316	0.640553	0.80082
CD56-dim NK	BC_vs_HRL_NHW	BUD23	0.0653571	0.640704	0.80082
CD56-dim NK	BC_vs_HRL_NHW	DPH3	0.0616255	0.640746	0.80082
CD56-dim NK	BC_vs_HRL_NHW	SLX4	-0.121416	0.640821	0.80082
CD56-dim NK	BC_vs_HRL_NHW	KIF9-AS1	-0.11162	0.640938	0.80082
CD56-dim NK	BC_vs_HRL_NHW	EXTL2	0.118701	0.640953	0.80082
CD56-dim NK	BC_vs_HRL_NHW	Z93930.2	-0.072578	0.640978	0.80082
CD56-dim NK	BC_vs_HRL_NHW	RRAGB	0.0722105	0.641133	0.800918
CD56-dim NK	BC_vs_HRL_NHW	CCDC120	0.12669	0.641458	0.801112
CD56-dim NK	BC_vs_HRL_NHW	SLC5A3	-0.102867	0.641518	0.801112
CD56-dim NK	BC_vs_HRL_NHW	IFT80	-0.099199	0.641538	0.801112
CD56-dim NK	BC_vs_HRL_NHW	DYNLT1	-0.0712127	0.641736	0.801112
CD56-dim NK	BC_vs_HRL_NHW	CDS2	-0.0532608	0.641821	0.801112
CD56-dim NK	BC_vs_HRL_NHW	LINC01138	-0.0638741	0.641825	0.801112
CD56-dim NK	BC_vs_HRL_NHW	CDHR3	-0.10802	0.641899	0.801112
CD56-dim NK	BC_vs_HRL_NHW	ZNF77	0.0999772	0.641901	0.801112
CD56-dim NK	BC_vs_HRL_NHW	RBM43	-0.085037	0.642104	0.801225
CD56-dim NK	BC_vs_HRL_NHW	SNX15	0.0775478	0.642219	0.801225
CD56-dim NK	BC_vs_HRL_NHW	HOPX	0.0879254	0.64229	0.801225
CD56-dim NK	BC_vs_HRL_NHW	CEBPZOS	0.0541927	0.642343	0.801225
CD56-dim NK	BC_vs_HRL_NHW	RCC1	-0.0821257	0.642375	0.801225
CD56-dim NK	BC_vs_HRL_NHW	C20orf197	-0.108159	0.64258	0.801302
CD56-dim NK	BC_vs_HRL_NHW	PGRMC1	-0.0886779	0.642632	0.801302
CD56-dim NK	BC_vs_HRL_NHW	ZRANB2	-0.0406063	0.642667	0.801302
CD56-dim NK	BC_vs_HRL_NHW	AL662844.4	-0.166142	0.642843	0.801425
CD56-dim NK	BC_vs_HRL_NHW	ORC5	0.0578125	0.643088	0.801636
CD56-dim NK	BC_vs_HRL_NHW	PLCB2	-0.0573961	0.643395	0.801791
CD56-dim NK	BC_vs_HRL_NHW	FAM174C	0.0549886	0.64341	0.801791
CD56-dim NK	BC_vs_HRL_NHW	TPT1-AS1	-0.0904009	0.643443	0.801791
CD56-dim NK	BC_vs_HRL_NHW	POLE	0.0980022	0.64368	0.801991
CD56-dim NK	BC_vs_HRL_NHW	NOP14	-0.0604812	0.643898	0.802002
CD56-dim NK	BC_vs_HRL_NHW	ZMYM6	-0.0752015	0.643905	0.802002
CD56-dim NK	BC_vs_HRL_NHW	FAM110A	0.0606378	0.643919	0.802002
CD56-dim NK	BC_vs_HRL_NHW	MYBBP1A	0.0761529	0.644026	0.80204
CD56-dim NK	BC_vs_HRL_NHW	NXPE3	-0.108872	0.644225	0.802191
CD56-dim NK	BC_vs_HRL_NHW	ZNF580	0.0616076	0.644368	0.802237
CD56-dim NK	BC_vs_HRL_NHW	FAM162A	0.0685335	0.644415	0.802237
CD56-dim NK	BC_vs_HRL_NHW	AC131971.1	0.140373	0.644644	0.802341
CD56-dim NK	BC_vs_HRL_NHW	DNAJC15	0.0726351	0.644652	0.802341
CD56-dim NK	BC_vs_HRL_NHW	KHSRP	0.0723201	0.644812	0.802445
CD56-dim NK	BC_vs_HRL_NHW	ZCRB1	-0.06203	0.645009	0.802594
CD56-dim NK	BC_vs_HRL_NHW	ERCC3	-0.0517859	0.645096	0.802607
CD56-dim NK	BC_vs_HRL_NHW	AATF	-0.0412139	0.645182	0.802618
CD56-dim NK	BC_vs_HRL_NHW	DGKA	-0.0631717	0.645388	0.80268
CD56-dim NK	BC_vs_HRL_NHW	C9orf139	0.161771	0.645453	0.80268
CD56-dim NK	BC_vs_HRL_NHW	SLC41A1	-0.100802	0.645488	0.80268
CD56-dim NK	BC_vs_HRL_NHW	MORC4	-0.115202	0.645539	0.80268
CD56-dim NK	BC_vs_HRL_NHW	PACRGL	-0.105552	0.645622	0.802688
CD56-dim NK	BC_vs_HRL_NHW	ATG4C	0.093504	0.645952	0.803003
CD56-dim NK	BC_vs_HRL_NHW	SLC25A43	0.0926053	0.646164	0.803171
CD56-dim NK	BC_vs_HRL_NHW	SERPINE2	0.12819	0.64627	0.803208
CD56-dim NK	BC_vs_HRL_NHW	FGFR1OP2	0.0494451	0.646821	0.803796
CD56-dim NK	BC_vs_HRL_NHW	GTPBP4	0.0825537	0.647028	0.803958
CD56-dim NK	BC_vs_HRL_NHW	MTG1	-0.0509772	0.647252	0.804141
CD56-dim NK	BC_vs_HRL_NHW	ZNF263	-0.0543439	0.647622	0.804504
CD56-dim NK	BC_vs_HRL_NHW	WBP1L	-0.0903873	0.647941	0.804805
CD56-dim NK	BC_vs_HRL_NHW	AL162253.2	0.127267	0.648021	0.804809
CD56-dim NK	BC_vs_HRL_NHW	KCTD7	0.0713194	0.648197	0.804809
CD56-dim NK	BC_vs_HRL_NHW	LINC01237	0.163641	0.648278	0.804809
CD56-dim NK	BC_vs_HRL_NHW	AHCYL1	0.0685628	0.648323	0.804809
CD56-dim NK	BC_vs_HRL_NHW	RFXAP	0.0801724	0.648329	0.804809
CD56-dim NK	BC_vs_HRL_NHW	RAB11FIP3	-0.0558987	0.648571	0.804979
CD56-dim NK	BC_vs_HRL_NHW	AC026347.1	-0.162865	0.648644	0.804979
CD56-dim NK	BC_vs_HRL_NHW	CFAP97D2	0.353434	0.648729	0.804979
CD56-dim NK	BC_vs_HRL_NHW	TMEM208	0.0647883	0.648833	0.804979
CD56-dim NK	BC_vs_HRL_NHW	AC018521.5	0.112264	0.648851	0.804979
CD56-dim NK	BC_vs_HRL_NHW	FASLG	0.0824808	0.649089	0.805179
CD56-dim NK	BC_vs_HRL_NHW	CFDP1	-0.0526301	0.649328	0.80538
CD56-dim NK	BC_vs_HRL_NHW	ZNF611	0.0566131	0.649553	0.805563
CD56-dim NK	BC_vs_HRL_NHW	HERPUD1	-0.0655129	0.649748	0.805617
CD56-dim NK	BC_vs_HRL_NHW	RBM45	-0.0814668	0.649839	0.805617
CD56-dim NK	BC_vs_HRL_NHW	ZKSCAN1	0.0592201	0.649873	0.805617
CD56-dim NK	BC_vs_HRL_NHW	TMED4	-0.0374909	0.649955	0.805617
CD56-dim NK	BC_vs_HRL_NHW	ARL5A	-0.0413777	0.650024	0.805617
CD56-dim NK	BC_vs_HRL_NHW	SLC25A6	0.0598789	0.650059	0.805617
CD56-dim NK	BC_vs_HRL_NHW	CMPK1	0.0543366	0.650306	0.805798
CD56-dim NK	BC_vs_HRL_NHW	RECQL	0.0479227	0.65036	0.805798
CD56-dim NK	BC_vs_HRL_NHW	ZNF717	-0.0985884	0.650786	0.80623
CD56-dim NK	BC_vs_HRL_NHW	KLRC1	-0.118309	0.650989	0.806387
CD56-dim NK	BC_vs_HRL_NHW	RAB11FIP5	-0.184394	0.651098	0.806426
CD56-dim NK	BC_vs_HRL_NHW	FOS	0.193973	0.651303	0.806584
CD56-dim NK	BC_vs_HRL_NHW	HIST2H2BE	-0.146312	0.651402	0.806611
CD56-dim NK	BC_vs_HRL_NHW	RPS27	0.0744692	0.651681	0.806679
CD56-dim NK	BC_vs_HRL_NHW	DLST	-0.0373583	0.651726	0.806679
CD56-dim NK	BC_vs_HRL_NHW	ATP8B2	-0.0779297	0.651738	0.806679
CD56-dim NK	BC_vs_HRL_NHW	PDPK1	-0.0552906	0.651807	0.806679
CD56-dim NK	BC_vs_HRL_NHW	CAPN15	-0.069159	0.651873	0.806679
CD56-dim NK	BC_vs_HRL_NHW	2026-03-05	-0.0526675	0.651919	0.806679
CD56-dim NK	BC_vs_HRL_NHW	TMEM70	-0.0639562	0.65204	0.80669
CD56-dim NK	BC_vs_HRL_NHW	DNAJB12	-0.0520367	0.652083	0.80669
CD56-dim NK	BC_vs_HRL_NHW	RBM12	-0.0905011	0.652213	0.806756
CD56-dim NK	BC_vs_HRL_NHW	C7orf26	0.0535629	0.652878	0.807483
CD56-dim NK	BC_vs_HRL_NHW	ZNF573	-0.106192	0.653421	0.808058
CD56-dim NK	BC_vs_HRL_NHW	VSIR	-0.0562055	0.653764	0.808252
CD56-dim NK	BC_vs_HRL_NHW	VTA1	-0.0540176	0.653778	0.808252
CD56-dim NK	BC_vs_HRL_NHW	TAF11	0.0509359	0.653809	0.808252
CD56-dim NK	BC_vs_HRL_NHW	DDI2	0.0900035	0.654112	0.808531
CD56-dim NK	BC_vs_HRL_NHW	PEPD	0.0538396	0.654232	0.808583
CD56-dim NK	BC_vs_HRL_NHW	SFPQ	-0.0393729	0.654449	0.808755
CD56-dim NK	BC_vs_HRL_NHW	SMAGP	0.0974138	0.654724	0.808999
CD56-dim NK	BC_vs_HRL_NHW	KIAA0753	-0.14474	0.654951	0.809054
CD56-dim NK	BC_vs_HRL_NHW	METTL6	-0.0722882	0.655027	0.809054
CD56-dim NK	BC_vs_HRL_NHW	CTNS	0.0936114	0.655068	0.809054
CD56-dim NK	BC_vs_HRL_NHW	AC004865.2	0.0908016	0.655135	0.809054
CD56-dim NK	BC_vs_HRL_NHW	CCZ1B	0.131957	0.655155	0.809054
CD56-dim NK	BC_vs_HRL_NHW	DCXR	0.0903622	0.655518	0.809407
CD56-dim NK	BC_vs_HRL_NHW	FBXO9	0.0447212	0.655811	0.809657
CD56-dim NK	BC_vs_HRL_NHW	PRH1	-0.0951071	0.655875	0.809657
CD56-dim NK	BC_vs_HRL_NHW	AKT2	0.0527589	0.656134	0.809881
CD56-dim NK	BC_vs_HRL_NHW	TTC9C	0.0833199	0.656646	0.810416
CD56-dim NK	BC_vs_HRL_NHW	CAMLG	0.0583709	0.656821	0.810537
CD56-dim NK	BC_vs_HRL_NHW	FUT11	0.0443769	0.65692	0.810564
CD56-dim NK	BC_vs_HRL_NHW	NIP7	0.0650392	0.657146	0.810747
CD56-dim NK	BC_vs_HRL_NHW	C17orf80	-0.087812	0.657229	0.810753
CD56-dim NK	BC_vs_HRL_NHW	GPR89A	-0.0753295	0.65741	0.81088
CD56-dim NK	BC_vs_HRL_NHW	RIOX1	0.0772248	0.657746	0.8112
CD56-dim NK	BC_vs_HRL_NHW	PDPR	-0.0812127	0.657956	0.811362
CD56-dim NK	BC_vs_HRL_NHW	CD84	-0.173015	0.658063	0.811398
CD56-dim NK	BC_vs_HRL_NHW	AC011446.2	0.163714	0.658359	0.811668
CD56-dim NK	BC_vs_HRL_NHW	SRPRA	0.0417755	0.658556	0.811815
CD56-dim NK	BC_vs_HRL_NHW	ZNF408	0.0935328	0.659003	0.812271
CD56-dim NK	BC_vs_HRL_NHW	HCG11	-0.124599	0.659184	0.812397
CD56-dim NK	BC_vs_HRL_NHW	AL035701.1	-0.153356	0.659414	0.812526
CD56-dim NK	BC_vs_HRL_NHW	PTK2	0.159836	0.659444	0.812526
CD56-dim NK	BC_vs_HRL_NHW	KLRC2	-0.16375	0.659575	0.812593
CD56-dim NK	BC_vs_HRL_NHW	TNFRSF4	0.145704	0.659671	0.812614
CD56-dim NK	BC_vs_HRL_NHW	ZNF18	-0.0771218	0.660566	0.813621
CD56-dim NK	BC_vs_HRL_NHW	MPP6	0.10908	0.660736	0.813656
CD56-dim NK	BC_vs_HRL_NHW	ELOC	0.0515287	0.660821	0.813656
CD56-dim NK	BC_vs_HRL_NHW	STK32C	0.0936648	0.660828	0.813656
CD56-dim NK	BC_vs_HRL_NHW	RFC3	-0.108615	0.661795	0.814655
CD56-dim NK	BC_vs_HRL_NHW	HIST1H4H	-0.0889997	0.661797	0.814655
CD56-dim NK	BC_vs_HRL_NHW	VEZF1	-0.0521326	0.661873	0.814655
CD56-dim NK	BC_vs_HRL_NHW	SLC37A3	-0.080356	0.662327	0.815117
CD56-dim NK	BC_vs_HRL_NHW	ZNRD2	0.0619844	0.66246	0.815185
CD56-dim NK	BC_vs_HRL_NHW	TXNDC5	-0.0692451	0.662772	0.815473
CD56-dim NK	BC_vs_HRL_NHW	HNRNPL	0.0535996	0.662924	0.815565
CD56-dim NK	BC_vs_HRL_NHW	ZNF419	-0.10057	0.663196	0.815752
CD56-dim NK	BC_vs_HRL_NHW	TIAL1	-0.0365227	0.663233	0.815752
CD56-dim NK	BC_vs_HRL_NHW	FAM78A	-0.0792381	0.663532	0.815951
CD56-dim NK	BC_vs_HRL_NHW	RWDD4	0.055684	0.66355	0.815951
CD56-dim NK	BC_vs_HRL_NHW	PLCH2	-0.0956224	0.663679	0.816012
CD56-dim NK	BC_vs_HRL_NHW	GMEB1	0.0522266	0.66389	0.816177
CD56-dim NK	BC_vs_HRL_NHW	ADD3	0.0393375	0.663969	0.816177
CD56-dim NK	BC_vs_HRL_NHW	LNX2	-0.0777013	0.664231	0.816332
CD56-dim NK	BC_vs_HRL_NHW	FEZ1	0.0750488	0.664251	0.816332
CD56-dim NK	BC_vs_HRL_NHW	P2RX4	0.0579451	0.664365	0.816376
CD56-dim NK	BC_vs_HRL_NHW	MMUT	0.0866413	0.664573	0.816424
CD56-dim NK	BC_vs_HRL_NHW	SLC25A32	-0.0459043	0.664573	0.816424
CD56-dim NK	BC_vs_HRL_NHW	MSTO1	-0.0764011	0.664639	0.816424
CD56-dim NK	BC_vs_HRL_NHW	TM9SF1	-0.0609189	0.664884	0.816543
CD56-dim NK	BC_vs_HRL_NHW	SEMA4B	0.101345	0.664892	0.816543
CD56-dim NK	BC_vs_HRL_NHW	S1PR1	-0.0738512	0.66514	0.816721
CD56-dim NK	BC_vs_HRL_NHW	C11orf49	-0.0676136	0.665193	0.816721
CD56-dim NK	BC_vs_HRL_NHW	IDH1	0.0898447	0.665315	0.816775
CD56-dim NK	BC_vs_HRL_NHW	IARS2	0.0524746	0.665526	0.816938
CD56-dim NK	BC_vs_HRL_NHW	SLC43A2	-0.13617	0.665752	0.81712
CD56-dim NK	BC_vs_HRL_NHW	TRIM5	-0.0668523	0.665963	0.817191
CD56-dim NK	BC_vs_HRL_NHW	MARK4	-0.0526397	0.665967	0.817191
CD56-dim NK	BC_vs_HRL_NHW	CAPZA2	-0.0402766	0.666044	0.817191
CD56-dim NK	BC_vs_HRL_NHW	ZNF337-AS1	-0.116436	0.666687	0.817882
CD56-dim NK	BC_vs_HRL_NHW	KLHL6	-0.131681	0.666989	0.818157
CD56-dim NK	BC_vs_HRL_NHW	MTX2	0.067609	0.667212	0.818335
CD56-dim NK	BC_vs_HRL_NHW	TERF1	-0.0491613	0.667319	0.81837
CD56-dim NK	BC_vs_HRL_NHW	PGP	0.0650197	0.667417	0.818395
CD56-dim NK	BC_vs_HRL_NHW	TDRD3	-0.0762981	0.667553	0.818465
CD56-dim NK	BC_vs_HRL_NHW	ARL13B	-0.0830305	0.667742	0.818507
CD56-dim NK	BC_vs_HRL_NHW	ZBTB2	-0.0706917	0.667757	0.818507
CD56-dim NK	BC_vs_HRL_NHW	EIF4EBP2	-0.0436993	0.667889	0.818507
CD56-dim NK	BC_vs_HRL_NHW	RMC1	0.0433998	0.667901	0.818507
CD56-dim NK	BC_vs_HRL_NHW	C12orf75	0.0694497	0.668293	0.818892
CD56-dim NK	BC_vs_HRL_NHW	CALHM6	0.183317	0.668613	0.819085
CD56-dim NK	BC_vs_HRL_NHW	PRCP	0.0546437	0.668631	0.819085
CD56-dim NK	BC_vs_HRL_NHW	ZNF174	0.0836277	0.668686	0.819085
CD56-dim NK	BC_vs_HRL_NHW	BMP2K	-0.129762	0.668878	0.819138
CD56-dim NK	BC_vs_HRL_NHW	BOLA1	0.0628024	0.668887	0.819138
CD56-dim NK	BC_vs_HRL_NHW	CBY1	0.119673	0.668964	0.819138
CD56-dim NK	BC_vs_HRL_NHW	GABPB2	-0.0902238	0.669108	0.819218
CD56-dim NK	BC_vs_HRL_NHW	DEPDC5	-0.0757391	0.66946	0.819553
CD56-dim NK	BC_vs_HRL_NHW	CDAN1	-0.0938916	0.669928	0.82003
CD56-dim NK	BC_vs_HRL_NHW	LIX1L-AS1	0.105133	0.670226	0.820299
CD56-dim NK	BC_vs_HRL_NHW	ERLIN2	-0.0810058	0.670419	0.820379
CD56-dim NK	BC_vs_HRL_NHW	ZNF486	-0.115925	0.670488	0.820379
CD56-dim NK	BC_vs_HRL_NHW	DDX19B	-0.0536235	0.670527	0.820379
CD56-dim NK	BC_vs_HRL_NHW	PFKP	-0.0689036	0.671129	0.820851
CD56-dim NK	BC_vs_HRL_NHW	SGMS1-AS1	-0.0906724	0.671189	0.820851
CD56-dim NK	BC_vs_HRL_NHW	TMEM25	0.105514	0.671201	0.820851
CD56-dim NK	BC_vs_HRL_NHW	ACTR8	0.0674653	0.671335	0.820851
CD56-dim NK	BC_vs_HRL_NHW	TRIM52-AS1	0.0805896	0.671371	0.820851
CD56-dim NK	BC_vs_HRL_NHW	UCHL3	0.0597905	0.671468	0.820851
CD56-dim NK	BC_vs_HRL_NHW	SNX1	0.0436403	0.671499	0.820851
CD56-dim NK	BC_vs_HRL_NHW	SPRTN	-0.0699588	0.671587	0.820851
CD56-dim NK	BC_vs_HRL_NHW	RNPEP	0.0485391	0.67162	0.820851
CD56-dim NK	BC_vs_HRL_NHW	RPP14	0.106841	0.671854	0.821041
CD56-dim NK	BC_vs_HRL_NHW	RHOT1	-0.0568937	0.672124	0.821275
CD56-dim NK	BC_vs_HRL_NHW	TRAF3IP2	-0.119976	0.672271	0.821359
CD56-dim NK	BC_vs_HRL_NHW	SNRNP200	0.0379381	0.672652	0.821694
CD56-dim NK	BC_vs_HRL_NHW	ZNF606	0.0918462	0.672702	0.821694
CD56-dim NK	BC_vs_HRL_NHW	ZNF7	-0.057259	0.672854	0.821783
CD56-dim NK	BC_vs_HRL_NHW	SAMD9L	0.0683632	0.673029	0.821845
CD56-dim NK	BC_vs_HRL_NHW	IST1	-0.0407105	0.673062	0.821845
CD56-dim NK	BC_vs_HRL_NHW	AKAP17A	0.0440849	0.673215	0.821936
CD56-dim NK	BC_vs_HRL_NHW	CEP152	-0.0939016	0.673308	0.821953
CD56-dim NK	BC_vs_HRL_NHW	SUPT5H	-0.0429726	0.673636	0.822257
CD56-dim NK	BC_vs_HRL_NHW	FAM50B	0.119152	0.673846	0.822417
CD56-dim NK	BC_vs_HRL_NHW	MAFK	0.101052	0.673987	0.822473
CD56-dim NK	BC_vs_HRL_NHW	DYRK2	-0.0580395	0.674048	0.822473
CD56-dim NK	BC_vs_HRL_NHW	TACC3	-0.0822361	0.674145	0.822495
CD56-dim NK	BC_vs_HRL_NHW	PARP16	0.0652424	0.674376	0.82256
CD56-dim NK	BC_vs_HRL_NHW	MAGOH	0.0495307	0.674421	0.82256
CD56-dim NK	BC_vs_HRL_NHW	ZNF622	-0.0509573	0.674434	0.82256
CD56-dim NK	BC_vs_HRL_NHW	NHEJ1	0.0727247	0.674532	0.82257
CD56-dim NK	BC_vs_HRL_NHW	SMC1A	-0.0423862	0.674601	0.82257
CD56-dim NK	BC_vs_HRL_NHW	ZNF518B	-0.0918835	0.675119	0.823107
CD56-dim NK	BC_vs_HRL_NHW	OAT	0.0553589	0.675348	0.82329
CD56-dim NK	BC_vs_HRL_NHW	TNFRSF14-AS1	0.0797398	0.67579	0.823732
CD56-dim NK	BC_vs_HRL_NHW	NAMPT	-0.0952115	0.676165	0.824034
CD56-dim NK	BC_vs_HRL_NHW	GSR	0.052683	0.67633	0.824034
CD56-dim NK	BC_vs_HRL_NHW	ABHD17C	0.123972	0.676386	0.824034
CD56-dim NK	BC_vs_HRL_NHW	MAPRE1	-0.0438062	0.676413	0.824034
CD56-dim NK	BC_vs_HRL_NHW	ZMYM5	0.0435948	0.676431	0.824034
CD56-dim NK	BC_vs_HRL_NHW	SLC12A7	0.169464	0.677049	0.82469
CD56-dim NK	BC_vs_HRL_NHW	FAM185A	-0.0940596	0.677167	0.824738
CD56-dim NK	BC_vs_HRL_NHW	ABI2	-0.0586411	0.677345	0.824858
CD56-dim NK	BC_vs_HRL_NHW	SPTSSA	0.0638232	0.677776	0.825287
CD56-dim NK	BC_vs_HRL_NHW	GPR18	-0.0763146	0.678024	0.825492
CD56-dim NK	BC_vs_HRL_NHW	TP53RK	0.0518465	0.678158	0.825559
CD56-dim NK	BC_vs_HRL_NHW	PPP1R8	0.0614447	0.678238	0.825561
CD56-dim NK	BC_vs_HRL_NHW	PLEKHA3	0.0539256	0.678521	0.825809
CD56-dim NK	BC_vs_HRL_NHW	KYAT1	0.0952447	0.678711	0.82593
CD56-dim NK	BC_vs_HRL_NHW	ANGPT2	-0.150546	0.678823	0.82593
CD56-dim NK	BC_vs_HRL_NHW	INPP5B	0.0633781	0.678917	0.82593
CD56-dim NK	BC_vs_HRL_NHW	AK2	0.0455728	0.678936	0.82593
CD56-dim NK	BC_vs_HRL_NHW	PCBD1	0.0761676	0.679194	0.826147
CD56-dim NK	BC_vs_HRL_NHW	MED10	0.0575512	0.679798	0.82672
CD56-dim NK	BC_vs_HRL_NHW	GTF3C5	-0.051424	0.679823	0.82672
CD56-dim NK	BC_vs_HRL_NHW	PIGM	0.104016	0.680054	0.826904
CD56-dim NK	BC_vs_HRL_NHW	C9orf64	0.106273	0.680216	0.826945
CD56-dim NK	BC_vs_HRL_NHW	NOC3L	-0.0766848	0.680245	0.826945
CD56-dim NK	BC_vs_HRL_NHW	PSMA3-AS1	0.0512514	0.680902	0.827647
CD56-dim NK	BC_vs_HRL_NHW	HSPA5	-0.0707269	0.681243	0.827918
CD56-dim NK	BC_vs_HRL_NHW	RASGEF1A	0.10174	0.681284	0.827918
CD56-dim NK	BC_vs_HRL_NHW	CD27	0.156527	0.681532	0.827968
CD56-dim NK	BC_vs_HRL_NHW	AC027290.1	0.147942	0.681544	0.827968
CD56-dim NK	BC_vs_HRL_NHW	CCDC173	-0.117495	0.681562	0.827968
CD56-dim NK	BC_vs_HRL_NHW	PSMD1	0.0418779	0.681666	0.827998
CD56-dim NK	BC_vs_HRL_NHW	SEPTIN11	-0.0447771	0.681921	0.828211
CD56-dim NK	BC_vs_HRL_NHW	SUPT20H	0.0525996	0.682031	0.82824
CD56-dim NK	BC_vs_HRL_NHW	NOL9	-0.0560935	0.682103	0.82824
CD56-dim NK	BC_vs_HRL_NHW	ADGRE5	-0.0364273	0.682327	0.828416
CD56-dim NK	BC_vs_HRL_NHW	GCH1	-0.0607451	0.683078	0.829231
CD56-dim NK	BC_vs_HRL_NHW	ZNF146	0.0526921	0.683418	0.829547
CD56-dim NK	BC_vs_HRL_NHW	SPOP	0.0497009	0.683829	0.82994
CD56-dim NK	BC_vs_HRL_NHW	ZNF480	0.0496018	0.683901	0.82994
CD56-dim NK	BC_vs_HRL_NHW	TATDN3	0.0718253	0.684108	0.830095
CD56-dim NK	BC_vs_HRL_NHW	PGM3	-0.120139	0.684584	0.830577
CD56-dim NK	BC_vs_HRL_NHW	RMND5B	-0.0894131	0.684756	0.830689
CD56-dim NK	BC_vs_HRL_NHW	UGDH	-0.0926928	0.684951	0.830829
CD56-dim NK	BC_vs_HRL_NHW	CLCC1	-0.0840181	0.685159	0.830985
CD56-dim NK	BC_vs_HRL_NHW	MRPL54	0.0657686	0.685279	0.831034
CD56-dim NK	BC_vs_HRL_NHW	TGDS	0.0713897	0.685519	0.831186
CD56-dim NK	BC_vs_HRL_NHW	CCDC66	-0.0595113	0.685585	0.831186
CD56-dim NK	BC_vs_HRL_NHW	KYAT3	0.0535441	0.685643	0.831186
CD56-dim NK	BC_vs_HRL_NHW	CARS	0.050545	0.685792	0.831203
CD56-dim NK	BC_vs_HRL_NHW	AL451085.2	0.0942579	0.68582	0.831203
CD56-dim NK	BC_vs_HRL_NHW	UBE2E1	-0.0490729	0.685896	0.831203
CD56-dim NK	BC_vs_HRL_NHW	USP22	-0.0403514	0.68615	0.831375
CD56-dim NK	BC_vs_HRL_NHW	MTAP	-0.0701307	0.686197	0.831375
CD56-dim NK	BC_vs_HRL_NHW	NAAA	-0.072524	0.686291	0.831393
CD56-dim NK	BC_vs_HRL_NHW	ATP6V1C1	-0.0594846	0.686717	0.831813
CD56-dim NK	BC_vs_HRL_NHW	GADD45A	-0.104165	0.686911	0.831835
CD56-dim NK	BC_vs_HRL_NHW	ASXL2	0.0756736	0.687024	0.831835
CD56-dim NK	BC_vs_HRL_NHW	LZTR1	0.0778295	0.687029	0.831835
CD56-dim NK	BC_vs_HRL_NHW	RMDN1	0.0552779	0.687097	0.831835
CD56-dim NK	BC_vs_HRL_NHW	LARGE1	0.155628	0.687133	0.831835
CD56-dim NK	BC_vs_HRL_NHW	RFC1	0.0395196	0.687444	0.832115
CD56-dim NK	BC_vs_HRL_NHW	NEIL1	-0.0984794	0.687727	0.832361
CD56-dim NK	BC_vs_HRL_NHW	NR1D1	-0.0986949	0.688058	0.832665
CD56-dim NK	BC_vs_HRL_NHW	CAST	0.0374447	0.688198	0.832738
CD56-dim NK	BC_vs_HRL_NHW	RAB3D	-0.128207	0.688734	0.83329
CD56-dim NK	BC_vs_HRL_NHW	MRPS25	0.0587818	0.688974	0.833475
CD56-dim NK	BC_vs_HRL_NHW	RCHY1	-0.0463718	0.689046	0.833475
CD56-dim NK	BC_vs_HRL_NHW	SLC35A1	0.0535543	0.689273	0.833653
CD56-dim NK	BC_vs_HRL_NHW	TMEM19	-0.0625075	0.689475	0.833724
CD56-dim NK	BC_vs_HRL_NHW	CAMK2G	0.0473789	0.689492	0.833724
CD56-dim NK	BC_vs_HRL_NHW	IER3	0.165932	0.689678	0.833853
CD56-dim NK	BC_vs_HRL_NHW	PRPF40A	0.0349659	0.689866	0.833897
CD56-dim NK	BC_vs_HRL_NHW	PSD4	-0.0443145	0.689874	0.833897
CD56-dim NK	BC_vs_HRL_NHW	NCBP2	-0.042212	0.690006	0.83396
CD56-dim NK	BC_vs_HRL_NHW	AC027018.1	-0.0997369	0.690331	0.834218
CD56-dim NK	BC_vs_HRL_NHW	HMGB1	0.0457531	0.690417	0.834218
CD56-dim NK	BC_vs_HRL_NHW	RTN4	0.0380533	0.690556	0.834218
CD56-dim NK	BC_vs_HRL_NHW	DNAJA2	0.0369646	0.690614	0.834218
CD56-dim NK	BC_vs_HRL_NHW	HNRNPA0	0.0431355	0.690619	0.834218
CD56-dim NK	BC_vs_HRL_NHW	RPS6	0.0521058	0.690726	0.834252
CD56-dim NK	BC_vs_HRL_NHW	UNG	-0.102299	0.690913	0.834381
CD56-dim NK	BC_vs_HRL_NHW	MTF1	-0.0691717	0.691236	0.834576
CD56-dim NK	BC_vs_HRL_NHW	RAB4A	0.0511958	0.691266	0.834576
CD56-dim NK	BC_vs_HRL_NHW	B9D1	-0.0948835	0.691343	0.834576
CD56-dim NK	BC_vs_HRL_NHW	LITAF	-0.0464195	0.691532	0.834576
CD56-dim NK	BC_vs_HRL_NHW	LRRC37A2	-0.143864	0.691557	0.834576
CD56-dim NK	BC_vs_HRL_NHW	CNP	0.0589951	0.691588	0.834576
CD56-dim NK	BC_vs_HRL_NHW	C4orf33	-0.0669071	0.691634	0.834576
CD56-dim NK	BC_vs_HRL_NHW	ARGLU1	0.0288747	0.691988	0.83481
CD56-dim NK	BC_vs_HRL_NHW	MAX	0.0337698	0.692023	0.83481
CD56-dim NK	BC_vs_HRL_NHW	ZNF180	0.0824419	0.692158	0.83481
CD56-dim NK	BC_vs_HRL_NHW	AC024028.1	0.211187	0.692212	0.83481
CD56-dim NK	BC_vs_HRL_NHW	HIBCH	0.0503702	0.692244	0.83481
CD56-dim NK	BC_vs_HRL_NHW	FXYD7	0.148827	0.692306	0.83481
CD56-dim NK	BC_vs_HRL_NHW	MMS19	0.0519078	0.692461	0.8349
CD56-dim NK	BC_vs_HRL_NHW	METTL2B	-0.0962419	0.692689	0.835079
CD56-dim NK	BC_vs_HRL_NHW	SELENOM	0.11397	0.69309	0.835465
CD56-dim NK	BC_vs_HRL_NHW	EXOSC3	0.0682254	0.693247	0.835471
CD56-dim NK	BC_vs_HRL_NHW	DNAJB4	0.0945603	0.693255	0.835471
CD56-dim NK	BC_vs_HRL_NHW	LINC02384	-0.143828	0.69343	0.835586
CD56-dim NK	BC_vs_HRL_NHW	AC004812.2	0.119379	0.693565	0.835627
CD56-dim NK	BC_vs_HRL_NHW	NEU1	-0.0793443	0.693624	0.835627
CD56-dim NK	BC_vs_HRL_NHW	FAM135A	-0.126162	0.694029	0.835992
CD56-dim NK	BC_vs_HRL_NHW	KLHL26	-0.10746	0.694087	0.835992
CD56-dim NK	BC_vs_HRL_NHW	KIAA1671	-0.145993	0.69427	0.836116
CD56-dim NK	BC_vs_HRL_NHW	PIGU	-0.0763697	0.694478	0.836271
CD56-dim NK	BC_vs_HRL_NHW	PSEN2	0.0879444	0.694595	0.836315
CD56-dim NK	BC_vs_HRL_NHW	RAMAC	-0.0716846	0.694745	0.836321
CD56-dim NK	BC_vs_HRL_NHW	NAP1L4	0.0384123	0.69476	0.836321
CD56-dim NK	BC_vs_HRL_NHW	LBR	-0.0440746	0.695018	0.836535
CD56-dim NK	BC_vs_HRL_NHW	AC011246.1	0.13975	0.695229	0.83663
CD56-dim NK	BC_vs_HRL_NHW	AC245407.2	0.134196	0.695257	0.83663
CD56-dim NK	BC_vs_HRL_NHW	LINC02361	0.0900045	0.695638	0.836992
CD56-dim NK	BC_vs_HRL_NHW	MEF2B	-0.0920295	0.696336	0.837699
CD56-dim NK	BC_vs_HRL_NHW	FCGR2B	0.0962921	0.696413	0.837699
CD56-dim NK	BC_vs_HRL_NHW	METRN	0.0650922	0.696466	0.837699
CD56-dim NK	BC_vs_HRL_NHW	LINC00504	0.106794	0.696748	0.837917
CD56-dim NK	BC_vs_HRL_NHW	UTP18	0.0455657	0.696808	0.837917
CD56-dim NK	BC_vs_HRL_NHW	LRRC28	0.0650898	0.696981	0.838029
CD56-dim NK	BC_vs_HRL_NHW	ZNF550	0.0818384	0.697061	0.838029
CD56-dim NK	BC_vs_HRL_NHW	RBMS1	0.0364958	0.697586	0.838546
CD56-dim NK	BC_vs_HRL_NHW	NCK1-DT	0.0822898	0.697652	0.838546
CD56-dim NK	BC_vs_HRL_NHW	MAP1LC3A	-0.105864	0.697791	0.838617
CD56-dim NK	BC_vs_HRL_NHW	NEK9	-0.0437857	0.698429	0.839287
CD56-dim NK	BC_vs_HRL_NHW	PLXDC2	0.168575	0.698626	0.839428
CD56-dim NK	BC_vs_HRL_NHW	CLCF1	-0.117107	0.698746	0.839476
CD56-dim NK	BC_vs_HRL_NHW	ELP3	-0.0677724	0.699309	0.840055
CD56-dim NK	BC_vs_HRL_NHW	ARHGEF28	-0.149755	0.699525	0.840105
CD56-dim NK	BC_vs_HRL_NHW	THAP5	0.0830711	0.699676	0.840105
CD56-dim NK	BC_vs_HRL_NHW	PSAP	0.0411554	0.699681	0.840105
CD56-dim NK	BC_vs_HRL_NHW	DDX24	0.044265	0.699697	0.840105
CD56-dim NK	BC_vs_HRL_NHW	MED30	-0.0533452	0.699752	0.840105
CD56-dim NK	BC_vs_HRL_NHW	LIMK2	-0.0747083	0.700209	0.840436
CD56-dim NK	BC_vs_HRL_NHW	SETD3	0.0488865	0.700243	0.840436
CD56-dim NK	BC_vs_HRL_NHW	BLOC1S4	0.0485416	0.700346	0.840436
CD56-dim NK	BC_vs_HRL_NHW	DHX16	0.0471285	0.700418	0.840436
CD56-dim NK	BC_vs_HRL_NHW	KLRG1	-0.0889258	0.700431	0.840436
CD56-dim NK	BC_vs_HRL_NHW	MAPKBP1	-0.064916	0.700694	0.840528
CD56-dim NK	BC_vs_HRL_NHW	AASDH	-0.0544926	0.700746	0.840528
CD56-dim NK	BC_vs_HRL_NHW	FAM160B2	0.0481129	0.700748	0.840528
CD56-dim NK	BC_vs_HRL_NHW	GSTP1	0.0654236	0.701053	0.840627
CD56-dim NK	BC_vs_HRL_NHW	PTPRN2	0.084921	0.701148	0.840627
CD56-dim NK	BC_vs_HRL_NHW	RAE1	0.0413995	0.701203	0.840627
CD56-dim NK	BC_vs_HRL_NHW	SDCCAG8	-0.0632579	0.701225	0.840627
CD56-dim NK	BC_vs_HRL_NHW	ADCK1	0.0941761	0.701233	0.840627
CD56-dim NK	BC_vs_HRL_NHW	ANGEL2	-0.0544158	0.701336	0.840655
CD56-dim NK	BC_vs_HRL_NHW	SLC8B1	0.0723318	0.701521	0.840698
CD56-dim NK	BC_vs_HRL_NHW	C18orf21	-0.0619986	0.701534	0.840698
CD56-dim NK	BC_vs_HRL_NHW	FAH	-0.135837	0.701632	0.840719
CD56-dim NK	BC_vs_HRL_NHW	NIT2	0.0641833	0.701827	0.840857
CD56-dim NK	BC_vs_HRL_NHW	YIPF1	0.0591789	0.702012	0.840891
CD56-dim NK	BC_vs_HRL_NHW	CDK2	-0.0803792	0.702016	0.840891
CD56-dim NK	BC_vs_HRL_NHW	ABHD15	0.0624101	0.702176	0.840926
CD56-dim NK	BC_vs_HRL_NHW	AEN	-0.105477	0.702219	0.840926
CD56-dim NK	BC_vs_HRL_NHW	RAB14	-0.0316596	0.702287	0.840926
CD56-dim NK	BC_vs_HRL_NHW	GET3	0.0419859	0.702492	0.841075
CD56-dim NK	BC_vs_HRL_NHW	PPWD1	-0.0455358	0.702668	0.841189
CD56-dim NK	BC_vs_HRL_NHW	SGO2	0.0797762	0.702945	0.841302
CD56-dim NK	BC_vs_HRL_NHW	KLC2	-0.0971887	0.702956	0.841302
CD56-dim NK	BC_vs_HRL_NHW	C2orf81	0.084421	0.703004	0.841302
CD56-dim NK	BC_vs_HRL_NHW	HERC6	-0.0932795	0.703179	0.841415
CD56-dim NK	BC_vs_HRL_NHW	GABPA	-0.0614311	0.703541	0.841753
CD56-dim NK	BC_vs_HRL_NHW	SART1	-0.036662	0.704025	0.842213
CD56-dim NK	BC_vs_HRL_NHW	ENGASE	0.0776813	0.704135	0.842213
CD56-dim NK	BC_vs_HRL_NHW	ATMIN	-0.0604259	0.704168	0.842213
CD56-dim NK	BC_vs_HRL_NHW	LINC00539	-0.115468	0.704427	0.842356
CD56-dim NK	BC_vs_HRL_NHW	ACO2	0.0404678	0.704518	0.842356
CD56-dim NK	BC_vs_HRL_NHW	ATP1B1	-0.17344	0.704551	0.842356
CD56-dim NK	BC_vs_HRL_NHW	MRTFB	-0.0854833	0.704609	0.842356
CD56-dim NK	BC_vs_HRL_NHW	ANTXR2	0.146641	0.704745	0.84237
CD56-dim NK	BC_vs_HRL_NHW	MYL5	0.0875456	0.704782	0.84237
CD56-dim NK	BC_vs_HRL_NHW	ZNF841	0.0942183	0.704958	0.842461
CD56-dim NK	BC_vs_HRL_NHW	WASHC4	-0.052249	0.70504	0.842461
CD56-dim NK	BC_vs_HRL_NHW	AL354733.3	-0.0894121	0.705179	0.842461
CD56-dim NK	BC_vs_HRL_NHW	ZNF598	-0.0480772	0.705207	0.842461
CD56-dim NK	BC_vs_HRL_NHW	GCHFR	0.0882205	0.705262	0.842461
CD56-dim NK	BC_vs_HRL_NHW	MPHOSPH6	0.0783543	0.705483	0.842628
CD56-dim NK	BC_vs_HRL_NHW	ZNF354B	0.0650246	0.705602	0.842674
CD56-dim NK	BC_vs_HRL_NHW	SLTM	0.0326706	0.705682	0.842674
CD56-dim NK	BC_vs_HRL_NHW	RAB40B	-0.0941471	0.706428	0.843469
CD56-dim NK	BC_vs_HRL_NHW	CNNM4	0.0780072	0.70675	0.843757
CD56-dim NK	BC_vs_HRL_NHW	ZNF3	0.0670183	0.706931	0.843849
CD56-dim NK	BC_vs_HRL_NHW	CLCN7	-0.0525817	0.706989	0.843849
CD56-dim NK	BC_vs_HRL_NHW	YIPF6	-0.0534287	0.707398	0.844241
CD56-dim NK	BC_vs_HRL_NHW	IQCE	-0.0943697	0.707616	0.844404
CD56-dim NK	BC_vs_HRL_NHW	DYSF	0.0904064	0.707909	0.844658
CD56-dim NK	BC_vs_HRL_NHW	EVA1C	-0.0810414	0.708659	0.845456
CD56-dim NK	BC_vs_HRL_NHW	RXYLT1	0.0626924	0.709367	0.846204
CD56-dim NK	BC_vs_HRL_NHW	POC1B	0.0434589	0.709585	0.846367
CD56-dim NK	BC_vs_HRL_NHW	ANAPC2	-0.0551506	0.709754	0.846473
CD56-dim NK	BC_vs_HRL_NHW	HEATR5A	-0.0691096	0.710036	0.846702
CD56-dim NK	BC_vs_HRL_NHW	OSBPL7	-0.0539743	0.710143	0.846702
CD56-dim NK	BC_vs_HRL_NHW	CEP104	-0.0573969	0.710189	0.846702
CD56-dim NK	BC_vs_HRL_NHW	RRM1	-0.0615692	0.710302	0.846739
CD56-dim NK	BC_vs_HRL_NHW	DHX36	0.0383811	0.710539	0.846926
CD56-dim NK	BC_vs_HRL_NHW	DDX59	0.042582	0.710904	0.847264
CD56-dim NK	BC_vs_HRL_NHW	STK17A	0.0352662	0.710986	0.847265
CD56-dim NK	BC_vs_HRL_NHW	FAM174A	0.0603955	0.711404	0.847631
CD56-dim NK	BC_vs_HRL_NHW	ZNF511	0.0487621	0.711455	0.847631
CD56-dim NK	BC_vs_HRL_NHW	CPSF2	0.0577538	0.711688	0.847751
CD56-dim NK	BC_vs_HRL_NHW	TCF3	-0.0493281	0.711718	0.847751
CD56-dim NK	BC_vs_HRL_NHW	PECR	0.0501447	0.712483	0.848358
CD56-dim NK	BC_vs_HRL_NHW	PATZ1	-0.0596421	0.712489	0.848358
CD56-dim NK	BC_vs_HRL_NHW	MSH5	0.0822488	0.71253	0.848358
CD56-dim NK	BC_vs_HRL_NHW	CATSPER1	0.0791488	0.712553	0.848358
CD56-dim NK	BC_vs_HRL_NHW	MAP7D3	0.0726729	0.7127	0.848437
CD56-dim NK	BC_vs_HRL_NHW	LINS1	0.0572182	0.712915	0.848596
CD56-dim NK	BC_vs_HRL_NHW	PIEZO1	-0.0688452	0.713095	0.8487
CD56-dim NK	BC_vs_HRL_NHW	NDUFB6	0.0434355	0.713164	0.8487
CD56-dim NK	BC_vs_HRL_NHW	BRD7	-0.0508374	0.713569	0.849085
CD56-dim NK	BC_vs_HRL_NHW	KIF22	0.0421783	0.713826	0.84923
CD56-dim NK	BC_vs_HRL_NHW	CDC42SE1	-0.0285451	0.713854	0.84923
CD56-dim NK	BC_vs_HRL_NHW	HVCN1	0.0845706	0.713994	0.849301
CD56-dim NK	BC_vs_HRL_NHW	TFE3	0.0684803	0.714085	0.849312
CD56-dim NK	BC_vs_HRL_NHW	FRG1	0.051463	0.714332	0.849432
CD56-dim NK	BC_vs_HRL_NHW	PSMG2	0.0368628	0.714348	0.849432
CD56-dim NK	BC_vs_HRL_NHW	USP19	0.0566752	0.714486	0.849498
CD56-dim NK	BC_vs_HRL_NHW	ATF4	0.04978	0.715309	0.850381
CD56-dim NK	BC_vs_HRL_NHW	UBE2Z	0.042973	0.715507	0.850511
CD56-dim NK	BC_vs_HRL_NHW	PSTPIP1	0.0556669	0.71561	0.850511
CD56-dim NK	BC_vs_HRL_NHW	THBS1	-0.118217	0.715663	0.850511
CD56-dim NK	BC_vs_HRL_NHW	AP5B1	0.0717884	0.715963	0.850702
CD56-dim NK	BC_vs_HRL_NHW	PLIN2	0.0759727	0.716039	0.850702
CD56-dim NK	BC_vs_HRL_NHW	RAVER2	-0.162609	0.716068	0.850702
CD56-dim NK	BC_vs_HRL_NHW	PIGT	-0.0410991	0.716437	0.851044
CD56-dim NK	BC_vs_HRL_NHW	YAF2	-0.050479	0.716638	0.851186
CD56-dim NK	BC_vs_HRL_NHW	PDE4A	0.0529423	0.716737	0.851207
CD56-dim NK	BC_vs_HRL_NHW	ZMAT4	-0.208538	0.71743	0.851783
CD56-dim NK	BC_vs_HRL_NHW	SNHG3	-0.0833212	0.717501	0.851783
CD56-dim NK	BC_vs_HRL_NHW	GOLGA8A	0.0805395	0.717548	0.851783
CD56-dim NK	BC_vs_HRL_NHW	ARHGAP42	-0.0969313	0.717548	0.851783
CD56-dim NK	BC_vs_HRL_NHW	C4orf47	0.136725	0.717655	0.851813
CD56-dim NK	BC_vs_HRL_NHW	ARRDC2	0.0446841	0.718249	0.852421
CD56-dim NK	BC_vs_HRL_NHW	FMO5	-0.0783818	0.718536	0.852665
CD56-dim NK	BC_vs_HRL_NHW	ARHGAP1	-0.034231	0.718747	0.852723
CD56-dim NK	BC_vs_HRL_NHW	TUBB2A	-0.158432	0.718748	0.852723
CD56-dim NK	BC_vs_HRL_NHW	GATD3B	0.152512	0.718992	0.852915
CD56-dim NK	BC_vs_HRL_NHW	C8orf76	-0.051951	0.719649	0.853391
CD56-dim NK	BC_vs_HRL_NHW	WDR53	-0.0695927	0.71965	0.853391
CD56-dim NK	BC_vs_HRL_NHW	APBB1IP	0.0287373	0.71969	0.853391
CD56-dim NK	BC_vs_HRL_NHW	PTGER4	-0.0956996	0.719768	0.853391
CD56-dim NK	BC_vs_HRL_NHW	MCRIP2	-0.0747429	0.71987	0.853391
CD56-dim NK	BC_vs_HRL_NHW	EHD4	-0.0871493	0.719882	0.853391
CD56-dim NK	BC_vs_HRL_NHW	AC007384.1	0.0632897	0.719987	0.853418
CD56-dim NK	BC_vs_HRL_NHW	CCDC88B	-0.0436065	0.720093	0.853447
CD56-dim NK	BC_vs_HRL_NHW	SEC61A1	-0.0394814	0.720274	0.853564
CD56-dim NK	BC_vs_HRL_NHW	U2AF1L4	-0.067985	0.720469	0.853597
CD56-dim NK	BC_vs_HRL_NHW	MYO1F	-0.0318969	0.720476	0.853597
CD56-dim NK	BC_vs_HRL_NHW	GPATCH1	0.0572567	0.720569	0.853597
CD56-dim NK	BC_vs_HRL_NHW	TTL	-0.0812214	0.720628	0.853597
CD56-dim NK	BC_vs_HRL_NHW	LGALS8	-0.0497013	0.720943	0.85382
CD56-dim NK	BC_vs_HRL_NHW	AC026202.2	-0.0769592	0.721019	0.85382
CD56-dim NK	BC_vs_HRL_NHW	DDX58	0.0659869	0.721062	0.85382
CD56-dim NK	BC_vs_HRL_NHW	DET1	0.107392	0.72126	0.853954
CD56-dim NK	BC_vs_HRL_NHW	FCRL3	0.073689	0.721338	0.853954
CD56-dim NK	BC_vs_HRL_NHW	EIF2AK4	-0.0443892	0.721927	0.854466
CD56-dim NK	BC_vs_HRL_NHW	LNPK	-0.0562862	0.721934	0.854466
CD56-dim NK	BC_vs_HRL_NHW	TMEM199	0.0441752	0.72237	0.854885
CD56-dim NK	BC_vs_HRL_NHW	PELP1	-0.0504293	0.722713	0.855144
CD56-dim NK	BC_vs_HRL_NHW	TSPAN31	-0.0487384	0.722823	0.855144
CD56-dim NK	BC_vs_HRL_NHW	TATDN1	-0.0489239	0.722834	0.855144
CD56-dim NK	BC_vs_HRL_NHW	AL450352.1	-0.125348	0.723015	0.85526
CD56-dim NK	BC_vs_HRL_NHW	NAE1	0.0341226	0.723186	0.855366
CD56-dim NK	BC_vs_HRL_NHW	DNMT3A	0.0506266	0.723335	0.855445
CD56-dim NK	BC_vs_HRL_NHW	PCBD2	0.0547349	0.723659	0.855732
CD56-dim NK	BC_vs_HRL_NHW	RBM17	0.0429376	0.723943	0.855971
CD56-dim NK	BC_vs_HRL_NHW	SET	0.0307371	0.724061	0.856013
CD56-dim NK	BC_vs_HRL_NHW	GNAL	-0.0836824	0.724274	0.856168
CD56-dim NK	BC_vs_HRL_NHW	CAPG	-0.16656	0.724477	0.856312
CD56-dim NK	BC_vs_HRL_NHW	TUFM	-0.0550073	0.72483	0.856572
CD56-dim NK	BC_vs_HRL_NHW	NUBP2	0.0410457	0.724861	0.856572
CD56-dim NK	BC_vs_HRL_NHW	DLD	-0.036216	0.725086	0.856646
CD56-dim NK	BC_vs_HRL_NHW	GDF11	-0.0804052	0.725087	0.856646
CD56-dim NK	BC_vs_HRL_NHW	TMEM268	-0.0716363	0.725225	0.856656
CD56-dim NK	BC_vs_HRL_NHW	FLYWCH1	0.0452709	0.72526	0.856656
CD56-dim NK	BC_vs_HRL_NHW	ORMDL1	0.0280728	0.725629	0.856933
CD56-dim NK	BC_vs_HRL_NHW	SNF8	0.042202	0.725658	0.856933
CD56-dim NK	BC_vs_HRL_NHW	NSFL1C	0.0422017	0.725873	0.857089
CD56-dim NK	BC_vs_HRL_NHW	RABGEF1	-0.0561495	0.726112	0.857161
CD56-dim NK	BC_vs_HRL_NHW	TIGD7	0.0959335	0.726288	0.857161
CD56-dim NK	BC_vs_HRL_NHW	TOM1	0.0507456	0.726306	0.857161
CD56-dim NK	BC_vs_HRL_NHW	PKP4	0.10167	0.726404	0.857161
CD56-dim NK	BC_vs_HRL_NHW	AC073332.1	-0.130204	0.726426	0.857161
CD56-dim NK	BC_vs_HRL_NHW	TAF1C	0.0622167	0.726472	0.857161
CD56-dim NK	BC_vs_HRL_NHW	TOMM34	0.0756303	0.726612	0.857161
CD56-dim NK	BC_vs_HRL_NHW	EIF5A2	0.0555737	0.726645	0.857161
CD56-dim NK	BC_vs_HRL_NHW	SON	0.035006	0.726671	0.857161
CD56-dim NK	BC_vs_HRL_NHW	GLRX2	-0.0506898	0.726791	0.857205
CD56-dim NK	BC_vs_HRL_NHW	RBM5	-0.0454768	0.727069	0.857418
CD56-dim NK	BC_vs_HRL_NHW	ZNF473	0.0824041	0.727135	0.857418
CD56-dim NK	BC_vs_HRL_NHW	ZNF316	0.0601871	0.72728	0.857491
CD56-dim NK	BC_vs_HRL_NHW	LIG1	-0.0430286	0.727745	0.857785
CD56-dim NK	BC_vs_HRL_NHW	EIF2D	-0.0482298	0.727753	0.857785
CD56-dim NK	BC_vs_HRL_NHW	DLL1	0.120812	0.727812	0.857785
CD56-dim NK	BC_vs_HRL_NHW	COA6-AS1	0.0772903	0.727858	0.857785
CD56-dim NK	BC_vs_HRL_NHW	BAZ1A	0.0302908	0.728217	0.858112
CD56-dim NK	BC_vs_HRL_NHW	UBA1	0.0336721	0.728506	0.858273
CD56-dim NK	BC_vs_HRL_NHW	BRPF1	-0.0416743	0.728518	0.858273
CD56-dim NK	BC_vs_HRL_NHW	ALG12	-0.0478955	0.728723	0.858417
CD56-dim NK	BC_vs_HRL_NHW	LANCL3	-0.0830217	0.728807	0.85842
CD56-dim NK	BC_vs_HRL_NHW	UBTF	-0.0295764	0.729061	0.858447
CD56-dim NK	BC_vs_HRL_NHW	TTC32	0.0666296	0.729064	0.858447
CD56-dim NK	BC_vs_HRL_NHW	MINPP1	-0.0745673	0.729131	0.858447
CD56-dim NK	BC_vs_HRL_NHW	AC104850.2	-0.0989375	0.729194	0.858447
CD56-dim NK	BC_vs_HRL_NHW	THAP1	-0.0436259	0.72924	0.858447
CD56-dim NK	BC_vs_HRL_NHW	DMTN	0.0933488	0.729334	0.858461
CD56-dim NK	BC_vs_HRL_NHW	PDCL3	-0.0630577	0.729448	0.858498
CD56-dim NK	BC_vs_HRL_NHW	TP53	0.0481174	0.729644	0.858632
CD56-dim NK	BC_vs_HRL_NHW	C4orf46	-0.0970994	0.730294	0.859202
CD56-dim NK	BC_vs_HRL_NHW	COG8	-0.0417372	0.730295	0.859202
CD56-dim NK	BC_vs_HRL_NHW	LINC00649	0.118505	0.730375	0.859202
CD56-dim NK	BC_vs_HRL_NHW	MZT1	0.0383238	0.730566	0.859329
CD56-dim NK	BC_vs_HRL_NHW	YY1	-0.0299129	0.730708	0.8594
CD56-dim NK	BC_vs_HRL_NHW	ZNF142	0.0587474	0.730911	0.859542
CD56-dim NK	BC_vs_HRL_NHW	TIGD1	-0.108809	0.731136	0.859578
CD56-dim NK	BC_vs_HRL_NHW	UBAC2-AS1	0.111868	0.731163	0.859578
CD56-dim NK	BC_vs_HRL_NHW	OFD1	0.0346136	0.731188	0.859578
CD56-dim NK	BC_vs_HRL_NHW	TCHP	-0.036743	0.731369	0.859693
CD56-dim NK	BC_vs_HRL_NHW	NDUFV2-AS1	0.0759688	0.731496	0.859746
CD56-dim NK	BC_vs_HRL_NHW	CARD8	-0.0355529	0.731624	0.8598
CD56-dim NK	BC_vs_HRL_NHW	C15orf40	0.0523049	0.732125	0.860293
CD56-dim NK	BC_vs_HRL_NHW	MAML3	-0.124046	0.732295	0.86035
CD56-dim NK	BC_vs_HRL_NHW	ST5	0.1514	0.732368	0.86035
CD56-dim NK	BC_vs_HRL_NHW	NAGA	-0.0698451	0.73247	0.86035
CD56-dim NK	BC_vs_HRL_NHW	NT5C3B	0.127333	0.732504	0.86035
CD56-dim NK	BC_vs_HRL_NHW	POLR3H	-0.0646324	0.732674	0.860453
CD56-dim NK	BC_vs_HRL_NHW	RAP1A	-0.0294977	0.732809	0.86047
CD56-dim NK	BC_vs_HRL_NHW	FAM200B	0.0513207	0.732853	0.86047
CD56-dim NK	BC_vs_HRL_NHW	NPIPB4	0.101045	0.733349	0.860955
CD56-dim NK	BC_vs_HRL_NHW	IFT172	-0.0721998	0.733832	0.861426
CD56-dim NK	BC_vs_HRL_NHW	TTC9	-0.116007	0.734279	0.861836
CD56-dim NK	BC_vs_HRL_NHW	PLEKHG3	0.0343159	0.734346	0.861836
CD56-dim NK	BC_vs_HRL_NHW	RNF146	-0.0500091	0.734439	0.861848
CD56-dim NK	BC_vs_HRL_NHW	GNB5	-0.0801025	0.734659	0.861919
CD56-dim NK	BC_vs_HRL_NHW	ACVR2A	-0.09017	0.734664	0.861919
CD56-dim NK	BC_vs_HRL_NHW	PCNX4	-0.0501435	0.735024	0.862245
CD56-dim NK	BC_vs_HRL_NHW	MINCR	0.0955732	0.735192	0.862273
CD56-dim NK	BC_vs_HRL_NHW	TNIP1	0.0291548	0.735213	0.862273
CD56-dim NK	BC_vs_HRL_NHW	TSHZ1	-0.0569269	0.735493	0.862475
CD56-dim NK	BC_vs_HRL_NHW	SMIM10L1	0.0339111	0.735588	0.862475
CD56-dim NK	BC_vs_HRL_NHW	COX14	0.0482178	0.735704	0.862475
CD56-dim NK	BC_vs_HRL_NHW	NBPF15	-0.101919	0.735748	0.862475
CD56-dim NK	BC_vs_HRL_NHW	RBM4B	0.0591593	0.735836	0.862475
CD56-dim NK	BC_vs_HRL_NHW	USO1	-0.043469	0.73588	0.862475
CD56-dim NK	BC_vs_HRL_NHW	CCDC28A	0.0382667	0.736112	0.862649
CD56-dim NK	BC_vs_HRL_NHW	SLC2A1	0.0384102	0.736204	0.86266
CD56-dim NK	BC_vs_HRL_NHW	MTERF2	0.0698518	0.736348	0.862733
CD56-dim NK	BC_vs_HRL_NHW	DAB1	-0.157963	0.736518	0.862835
CD56-dim NK	BC_vs_HRL_NHW	NDUFA6	0.0452476	0.736692	0.862942
CD56-dim NK	BC_vs_HRL_NHW	VMA21	0.0366255	0.736807	0.862978
CD56-dim NK	BC_vs_HRL_NHW	FIP1L1	0.0293395	0.736908	0.862978
CD56-dim NK	BC_vs_HRL_NHW	QSOX1	0.0414079	0.737024	0.862978
CD56-dim NK	BC_vs_HRL_NHW	SP100	-0.0292925	0.737053	0.862978
CD56-dim NK	BC_vs_HRL_NHW	DCTN1	0.0347089	0.737656	0.863587
CD56-dim NK	BC_vs_HRL_NHW	BICRA	-0.0574316	0.737852	0.86372
CD56-dim NK	BC_vs_HRL_NHW	NUDCD3	-0.0392069	0.738199	0.863959
CD56-dim NK	BC_vs_HRL_NHW	FAM43A	0.0704184	0.738298	0.863959
CD56-dim NK	BC_vs_HRL_NHW	ARL14EP	-0.0462165	0.73831	0.863959
CD56-dim NK	BC_vs_HRL_NHW	FAM118B	0.0656222	0.738456	0.863959
CD56-dim NK	BC_vs_HRL_NHW	FAM120AOS	0.0335797	0.738469	0.863959
CD56-dim NK	BC_vs_HRL_NHW	ARL17A	0.120103	0.738637	0.864052
CD56-dim NK	BC_vs_HRL_NHW	CYP2R1	0.0472261	0.738715	0.864052
CD56-dim NK	BC_vs_HRL_NHW	NSG1	-0.231565	0.739216	0.864541
CD56-dim NK	BC_vs_HRL_NHW	WDR60	-0.0441973	0.739491	0.864767
CD56-dim NK	BC_vs_HRL_NHW	CPT2	0.0639676	0.739842	0.86508
CD56-dim NK	BC_vs_HRL_NHW	AC144652.1	-0.0872774	0.740061	0.86524
CD56-dim NK	BC_vs_HRL_NHW	BAHD1	0.0459098	0.740306	0.865305
CD56-dim NK	BC_vs_HRL_NHW	PHF14	0.0376738	0.740349	0.865305
CD56-dim NK	BC_vs_HRL_NHW	SCML4	0.0450459	0.740365	0.865305
CD56-dim NK	BC_vs_HRL_NHW	RTF1	0.0348527	0.740607	0.865473
CD56-dim NK	BC_vs_HRL_NHW	CSNK1E	-0.0498825	0.740675	0.865473
CD56-dim NK	BC_vs_HRL_NHW	AL136962.1	0.15092	0.740849	0.86558
CD56-dim NK	BC_vs_HRL_NHW	ERV3-1	0.0805348	0.740952	0.865603
CD56-dim NK	BC_vs_HRL_NHW	TIRAP	0.0689641	0.741174	0.865767
CD56-dim NK	BC_vs_HRL_NHW	CDC42	-0.0349216	0.741465	0.865989
CD56-dim NK	BC_vs_HRL_NHW	SLC35B3	0.0461283	0.741569	0.865989
CD56-dim NK	BC_vs_HRL_NHW	GPR153	0.0800434	0.74163	0.865989
CD56-dim NK	BC_vs_HRL_NHW	CTCF	0.0289013	0.741697	0.865989
CD56-dim NK	BC_vs_HRL_NHW	NUP58	-0.0424813	0.741789	0.866001
CD56-dim NK	BC_vs_HRL_NHW	PF4	-0.135573	0.742021	0.866145
CD56-dim NK	BC_vs_HRL_NHW	PVT1	-0.0916064	0.742078	0.866145
CD56-dim NK	BC_vs_HRL_NHW	SINHCAF	-0.0430917	0.742202	0.866193
CD56-dim NK	BC_vs_HRL_NHW	SND1	-0.0374144	0.742552	0.866504
CD56-dim NK	BC_vs_HRL_NHW	ROPN1L	-0.0843979	0.742674	0.866549
CD56-dim NK	BC_vs_HRL_NHW	GTPBP10	-0.0416799	0.742942	0.866766
CD56-dim NK	BC_vs_HRL_NHW	CHMP1B	-0.0546525	0.743148	0.866909
CD56-dim NK	BC_vs_HRL_NHW	AL359220.1	0.0654911	0.743309	0.867
CD56-dim NK	BC_vs_HRL_NHW	PIP5K1A	-0.0624675	0.743722	0.867385
CD56-dim NK	BC_vs_HRL_NHW	NBPF11	-0.0537372	0.743839	0.867424
CD56-dim NK	BC_vs_HRL_NHW	HNRNPM	0.0366532	0.743977	0.867442
CD56-dim NK	BC_vs_HRL_NHW	PCED1B-AS1	0.0470714	0.744019	0.867442
CD56-dim NK	BC_vs_HRL_NHW	MAPRE2	0.0531115	0.744277	0.867635
CD56-dim NK	BC_vs_HRL_NHW	SELENOK	-0.0589158	0.744545	0.867635
CD56-dim NK	BC_vs_HRL_NHW	ZFP69	0.0764043	0.744684	0.867635
CD56-dim NK	BC_vs_HRL_NHW	TRGV7	-0.0913861	0.744708	0.867635
CD56-dim NK	BC_vs_HRL_NHW	TMX2	-0.0330925	0.744739	0.867635
CD56-dim NK	BC_vs_HRL_NHW	TM9SF4	-0.0371207	0.744757	0.867635
CD56-dim NK	BC_vs_HRL_NHW	RBM23	0.0365806	0.744796	0.867635
CD56-dim NK	BC_vs_HRL_NHW	HEXIM1	0.0647372	0.74485	0.867635
CD56-dim NK	BC_vs_HRL_NHW	TET1	-0.0910858	0.744939	0.867643
CD56-dim NK	BC_vs_HRL_NHW	TOR1AIP1	-0.0384954	0.745387	0.867977
CD56-dim NK	BC_vs_HRL_NHW	STRADA	0.0374844	0.745392	0.867977
CD56-dim NK	BC_vs_HRL_NHW	GMPS	-0.0340064	0.745906	0.868417
CD56-dim NK	BC_vs_HRL_NHW	SPHK2	-0.047495	0.745936	0.868417
CD56-dim NK	BC_vs_HRL_NHW	CDC14B	-0.112901	0.746216	0.868622
CD56-dim NK	BC_vs_HRL_NHW	TXNL4B	-0.0536675	0.746352	0.868622
CD56-dim NK	BC_vs_HRL_NHW	ZFP62	-0.0647878	0.746392	0.868622
CD56-dim NK	BC_vs_HRL_NHW	IARS	-0.0384399	0.746445	0.868622
CD56-dim NK	BC_vs_HRL_NHW	ATP13A1	-0.0457462	0.747077	0.86923
CD56-dim NK	BC_vs_HRL_NHW	SGSH	0.0584152	0.74721	0.86923
CD56-dim NK	BC_vs_HRL_NHW	SNHG30	-0.0568394	0.747217	0.86923
CD56-dim NK	BC_vs_HRL_NHW	CDKN2C	0.0711967	0.747431	0.869293
CD56-dim NK	BC_vs_HRL_NHW	EWSR1	0.0247276	0.747437	0.869293
CD56-dim NK	BC_vs_HRL_NHW	AIG1	0.0698019	0.747619	0.869408
CD56-dim NK	BC_vs_HRL_NHW	SPRY2	0.12193	0.748202	0.869989
CD56-dim NK	BC_vs_HRL_NHW	MCCC1	0.0491343	0.748655	0.870418
CD56-dim NK	BC_vs_HRL_NHW	TEX14	0.0949922	0.748751	0.870433
CD56-dim NK	BC_vs_HRL_NHW	AL133268.4	-0.0832804	0.748912	0.870524
CD56-dim NK	BC_vs_HRL_NHW	IQCH-AS1	-0.0702691	0.749096	0.870585
CD56-dim NK	BC_vs_HRL_NHW	ZFP64	-0.0528021	0.749186	0.870585
CD56-dim NK	BC_vs_HRL_NHW	SRA1	0.043681	0.749233	0.870585
CD56-dim NK	BC_vs_HRL_NHW	DDX20	-0.0640389	0.749378	0.870585
CD56-dim NK	BC_vs_HRL_NHW	MCOLN1	0.0560216	0.749381	0.870585
CD56-dim NK	BC_vs_HRL_NHW	FANCA	0.0471822	0.749552	0.870687
CD56-dim NK	BC_vs_HRL_NHW	ZNF605	-0.0749683	0.74998	0.871087
CD56-dim NK	BC_vs_HRL_NHW	NUP43	-0.0868836	0.750283	0.871313
CD56-dim NK	BC_vs_HRL_NHW	PSKH1	0.0578741	0.750415	0.871313
CD56-dim NK	BC_vs_HRL_NHW	AARS	0.0566255	0.750434	0.871313
CD56-dim NK	BC_vs_HRL_NHW	BZW1	-0.0269317	0.750573	0.871313
CD56-dim NK	BC_vs_HRL_NHW	CWC27	-0.0314005	0.750621	0.871313
CD56-dim NK	BC_vs_HRL_NHW	EMC7	-0.0430956	0.750816	0.871313
CD56-dim NK	BC_vs_HRL_NHW	RPS18	-0.0458217	0.750836	0.871313
CD56-dim NK	BC_vs_HRL_NHW	ZSCAN12	0.0837658	0.750909	0.871313
CD56-dim NK	BC_vs_HRL_NHW	TIA1	0.0393993	0.750925	0.871313
CD56-dim NK	BC_vs_HRL_NHW	ZNF568	0.0396637	0.751205	0.871541
CD56-dim NK	BC_vs_HRL_NHW	RSAD2	0.144691	0.751419	0.871693
CD56-dim NK	BC_vs_HRL_NHW	ITPRIPL1	-0.0621899	0.75163	0.871764
CD56-dim NK	BC_vs_HRL_NHW	DNAJA1	-0.0414633	0.751647	0.871764
CD56-dim NK	BC_vs_HRL_NHW	PLEKHB2	-0.0345125	0.752016	0.872094
CD56-dim NK	BC_vs_HRL_NHW	MIEF2	-0.0710137	0.752099	0.872094
CD56-dim NK	BC_vs_HRL_NHW	RPIA	0.0392049	0.752574	0.872481
CD56-dim NK	BC_vs_HRL_NHW	GTF2H3	0.0358567	0.752672	0.872481
CD56-dim NK	BC_vs_HRL_NHW	RPL13	0.0459279	0.752683	0.872481
CD56-dim NK	BC_vs_HRL_NHW	COQ2	-0.0735193	0.752838	0.872564
CD56-dim NK	BC_vs_HRL_NHW	QPRT	0.103003	0.753837	0.873625
CD56-dim NK	BC_vs_HRL_NHW	CD151	0.0809448	0.753968	0.87368
CD56-dim NK	BC_vs_HRL_NHW	CUL9	-0.055508	0.754291	0.873957
CD56-dim NK	BC_vs_HRL_NHW	ITGA5	-0.0382158	0.754672	0.874301
CD56-dim NK	BC_vs_HRL_NHW	PODN	0.0953808	0.75488	0.874446
CD56-dim NK	BC_vs_HRL_NHW	NT5C3A	-0.0363359	0.754969	0.874453
CD56-dim NK	BC_vs_HRL_NHW	STK11	0.0499813	0.755225	0.874652
CD56-dim NK	BC_vs_HRL_NHW	ZNF426	0.0455723	0.755945	0.875388
CD56-dim NK	BC_vs_HRL_NHW	HEBP2	0.102552	0.756042	0.875404
CD56-dim NK	BC_vs_HRL_NHW	LSM14B	-0.0494082	0.7563	0.875507
CD56-dim NK	BC_vs_HRL_NHW	AC078785.1	0.09712	0.75642	0.875507
CD56-dim NK	BC_vs_HRL_NHW	MTIF2	0.044889	0.756457	0.875507
CD56-dim NK	BC_vs_HRL_NHW	SUMF1	0.0432747	0.756466	0.875507
CD56-dim NK	BC_vs_HRL_NHW	USP30-AS1	0.0660546	0.756721	0.875704
CD56-dim NK	BC_vs_HRL_NHW	U2AF1L5	0.212638	0.757474	0.876478
CD56-dim NK	BC_vs_HRL_NHW	STK11IP	0.0583453	0.757557	0.876478
CD56-dim NK	BC_vs_HRL_NHW	APOLD1	-0.0863406	0.758389	0.877344
CD56-dim NK	BC_vs_HRL_NHW	PCIF1	-0.0427645	0.758769	0.877669
CD56-dim NK	BC_vs_HRL_NHW	CORO1B	0.050195	0.758901	0.877669
CD56-dim NK	BC_vs_HRL_NHW	DYNC2LI1	-0.0799316	0.758922	0.877669
CD56-dim NK	BC_vs_HRL_NHW	PRELID3B	0.0399559	0.759079	0.877722
CD56-dim NK	BC_vs_HRL_NHW	SLCO4C1	-0.0561435	0.759259	0.877722
CD56-dim NK	BC_vs_HRL_NHW	HOXA10	0.133757	0.759266	0.877722
CD56-dim NK	BC_vs_HRL_NHW	MSANTD3	0.0649175	0.759304	0.877722
CD56-dim NK	BC_vs_HRL_NHW	HIP1	0.0709473	0.75967	0.877963
CD56-dim NK	BC_vs_HRL_NHW	FAM221A	-0.0799503	0.759719	0.877963
CD56-dim NK	BC_vs_HRL_NHW	TMEM185B	0.0633848	0.759765	0.877963
CD56-dim NK	BC_vs_HRL_NHW	SSBP3	-0.0331859	0.760492	0.87869
CD56-dim NK	BC_vs_HRL_NHW	FABP5	-0.0748734	0.760561	0.87869
CD56-dim NK	BC_vs_HRL_NHW	CCDC58	0.0648581	0.76079	0.878857
CD56-dim NK	BC_vs_HRL_NHW	LINC00910	0.110409	0.760887	0.878872
CD56-dim NK	BC_vs_HRL_NHW	SH3YL1	-0.0543167	0.761164	0.878876
CD56-dim NK	BC_vs_HRL_NHW	CLCN3	-0.0513569	0.761197	0.878876
CD56-dim NK	BC_vs_HRL_NHW	SAMHD1	0.0381894	0.761325	0.878876
CD56-dim NK	BC_vs_HRL_NHW	COMTD1	0.0472044	0.761434	0.878876
CD56-dim NK	BC_vs_HRL_NHW	IGF2BP2	-0.1259	0.761509	0.878876
CD56-dim NK	BC_vs_HRL_NHW	RPS9	-0.0443604	0.761513	0.878876
CD56-dim NK	BC_vs_HRL_NHW	GKAP1	-0.0488588	0.761656	0.878876
CD56-dim NK	BC_vs_HRL_NHW	TMC4	0.11792	0.761708	0.878876
CD56-dim NK	BC_vs_HRL_NHW	TM9SF2	0.0307023	0.761782	0.878876
CD56-dim NK	BC_vs_HRL_NHW	KLHDC4	-0.0379053	0.761799	0.878876
CD56-dim NK	BC_vs_HRL_NHW	KLHL21	0.0610394	0.761974	0.878876
CD56-dim NK	BC_vs_HRL_NHW	IQCG	-0.0689341	0.76198	0.878876
CD56-dim NK	BC_vs_HRL_NHW	B9D2	0.0572458	0.761984	0.878876
CD56-dim NK	BC_vs_HRL_NHW	CASP7	0.0518015	0.762224	0.878969
CD56-dim NK	BC_vs_HRL_NHW	DNLZ	-0.0645576	0.762233	0.878969
CD56-dim NK	BC_vs_HRL_NHW	MED12	-0.0438518	0.762415	0.879082
CD56-dim NK	BC_vs_HRL_NHW	CNBD2	0.076074	0.76265	0.879256
CD56-dim NK	BC_vs_HRL_NHW	STT3A	0.0405391	0.763294	0.879901
CD56-dim NK	BC_vs_HRL_NHW	ZC3H8	-0.0354886	0.763416	0.879945
CD56-dim NK	BC_vs_HRL_NHW	BEX2	-0.0703878	0.763986	0.88045
CD56-dim NK	BC_vs_HRL_NHW	RBPJ	-0.0348257	0.764022	0.88045
CD56-dim NK	BC_vs_HRL_NHW	STX17	-0.0373184	0.764622	0.881004
CD56-dim NK	BC_vs_HRL_NHW	TNFAIP8L1	-0.050998	0.764672	0.881004
CD56-dim NK	BC_vs_HRL_NHW	ALOX5AP	0.0563176	0.764842	0.881103
CD56-dim NK	BC_vs_HRL_NHW	EBF4	-0.0893652	0.765032	0.881224
CD56-dim NK	BC_vs_HRL_NHW	BTN2A2	0.0566282	0.765162	0.881277
CD56-dim NK	BC_vs_HRL_NHW	ZNF853	-0.0579059	0.765365	0.881308
CD56-dim NK	BC_vs_HRL_NHW	AGAP3	0.0678635	0.765415	0.881308
CD56-dim NK	BC_vs_HRL_NHW	ERLIN1	0.0828973	0.765442	0.881308
CD56-dim NK	BC_vs_HRL_NHW	ZNF707	0.0547039	0.765576	0.881365
CD56-dim NK	BC_vs_HRL_NHW	ACAD9	0.0576123	0.765663	0.881369
CD56-dim NK	BC_vs_HRL_NHW	TTC33	-0.0583052	0.765953	0.881541
CD56-dim NK	BC_vs_HRL_NHW	EAPP	0.0405131	0.766016	0.881541
CD56-dim NK	BC_vs_HRL_NHW	SUGP1	0.0425753	0.766184	0.881541
CD56-dim NK	BC_vs_HRL_NHW	HMGB2	0.0477705	0.766221	0.881541
CD56-dim NK	BC_vs_HRL_NHW	ANKRD42	-0.0756113	0.766234	0.881541
CD56-dim NK	BC_vs_HRL_NHW	HES4	0.188785	0.766416	0.881652
CD56-dim NK	BC_vs_HRL_NHW	NDOR1	-0.0477053	0.766823	0.882023
CD56-dim NK	BC_vs_HRL_NHW	RMDN3	0.0459591	0.767004	0.882135
CD56-dim NK	BC_vs_HRL_NHW	ZNF846	0.054877	0.767155	0.882146
CD56-dim NK	BC_vs_HRL_NHW	C9orf40	0.0737826	0.767225	0.882146
CD56-dim NK	BC_vs_HRL_NHW	CCND2	-0.0401242	0.767281	0.882146
CD56-dim NK	BC_vs_HRL_NHW	USP53	0.0530609	0.767351	0.882146
CD56-dim NK	BC_vs_HRL_NHW	DBNDD2	-0.0590585	0.767494	0.882212
CD56-dim NK	BC_vs_HRL_NHW	DHX34	0.0553491	0.767585	0.88222
CD56-dim NK	BC_vs_HRL_NHW	SYF2	-0.0357484	0.767742	0.882256
CD56-dim NK	BC_vs_HRL_NHW	WRNIP1	0.0332085	0.767785	0.882256
CD56-dim NK	BC_vs_HRL_NHW	MSH2	0.0441922	0.767975	0.882377
CD56-dim NK	BC_vs_HRL_NHW	HIST1H4F	-0.0855199	0.768167	0.882502
CD56-dim NK	BC_vs_HRL_NHW	LMBR1L	0.0328218	0.768259	0.882509
CD56-dim NK	BC_vs_HRL_NHW	MCUB	-0.044382	0.768773	0.883003
CD56-dim NK	BC_vs_HRL_NHW	PIGN	-0.059191	0.769115	0.883172
CD56-dim NK	BC_vs_HRL_NHW	LMAN2L	0.0703344	0.769209	0.883172
CD56-dim NK	BC_vs_HRL_NHW	TYK2	-0.0430543	0.769282	0.883172
CD56-dim NK	BC_vs_HRL_NHW	TRG-AS1	-0.077351	0.769324	0.883172
CD56-dim NK	BC_vs_HRL_NHW	AGA	-0.0507463	0.769456	0.883172
CD56-dim NK	BC_vs_HRL_NHW	ASB1	-0.0354978	0.769505	0.883172
CD56-dim NK	BC_vs_HRL_NHW	STAT2	-0.0394523	0.769511	0.883172
CD56-dim NK	BC_vs_HRL_NHW	UBXN2B	-0.0515949	0.770156	0.883815
CD56-dim NK	BC_vs_HRL_NHW	NBEAL1	-0.0405264	0.770256	0.883832
CD56-dim NK	BC_vs_HRL_NHW	CCDC112	-0.0724007	0.770721	0.884148
CD56-dim NK	BC_vs_HRL_NHW	SMC3	0.029151	0.770749	0.884148
CD56-dim NK	BC_vs_HRL_NHW	PTCD3	-0.0308679	0.770834	0.884148
CD56-dim NK	BC_vs_HRL_NHW	SIAH2	0.0437816	0.770945	0.884148
CD56-dim NK	BC_vs_HRL_NHW	CCNK	-0.0266573	0.770954	0.884148
CD56-dim NK	BC_vs_HRL_NHW	ETFRF1	0.0465916	0.771287	0.884433
CD56-dim NK	BC_vs_HRL_NHW	RALB	0.0468849	0.771572	0.884528
CD56-dim NK	BC_vs_HRL_NHW	BOD1	0.0441179	0.771617	0.884528
CD56-dim NK	BC_vs_HRL_NHW	ATPSCKMT	-0.0581168	0.771624	0.884528
CD56-dim NK	BC_vs_HRL_NHW	ME2	-0.035436	0.771956	0.884727
CD56-dim NK	BC_vs_HRL_NHW	C2CD2L	0.0489357	0.771966	0.884727
CD56-dim NK	BC_vs_HRL_NHW	ST8SIA6	-0.0507318	0.77207	0.884748
CD56-dim NK	BC_vs_HRL_NHW	CDKL1	0.0578138	0.772338	0.884893
CD56-dim NK	BC_vs_HRL_NHW	CARD19	0.0517296	0.77239	0.884893
CD56-dim NK	BC_vs_HRL_NHW	TOP3A	-0.0521393	0.772527	0.884893
CD56-dim NK	BC_vs_HRL_NHW	UBE2S	-0.0649512	0.772535	0.884893
CD56-dim NK	BC_vs_HRL_NHW	EPB41L4A	-0.082248	0.772715	0.885002
CD56-dim NK	BC_vs_HRL_NHW	CASP6	-0.0774306	0.772807	0.88501
CD56-dim NK	BC_vs_HRL_NHW	ZNF354A	0.0432718	0.772913	0.885035
CD56-dim NK	BC_vs_HRL_NHW	RAB28	0.043587	0.773013	0.885053
CD56-dim NK	BC_vs_HRL_NHW	ANKRD39	0.0410708	0.773196	0.885103
CD56-dim NK	BC_vs_HRL_NHW	ATP2C1	0.0547783	0.773256	0.885103
CD56-dim NK	BC_vs_HRL_NHW	CLEC12A	0.106746	0.773311	0.885103
CD56-dim NK	BC_vs_HRL_NHW	ENTPD6	0.0544258	0.773517	0.885241
CD56-dim NK	BC_vs_HRL_NHW	GANAB	-0.032797	0.773767	0.885431
CD56-dim NK	BC_vs_HRL_NHW	TMED10	0.0285579	0.773956	0.885507
CD56-dim NK	BC_vs_HRL_NHW	ATPAF1	0.0345531	0.774015	0.885507
CD56-dim NK	BC_vs_HRL_NHW	ARL17B	0.158189	0.774088	0.885507
CD56-dim NK	BC_vs_HRL_NHW	SPATA2	-0.074165	0.774475	0.885853
CD56-dim NK	BC_vs_HRL_NHW	LINC02422	-0.0727652	0.774626	0.885929
CD56-dim NK	BC_vs_HRL_NHW	SYPL1	-0.058107	0.77478	0.886008
CD56-dim NK	BC_vs_HRL_NHW	MORN1	0.0743818	0.774938	0.886092
CD56-dim NK	BC_vs_HRL_NHW	CENPS	-0.0816349	0.775156	0.886244
CD56-dim NK	BC_vs_HRL_NHW	AC008035.1	0.0658276	0.775288	0.886297
CD56-dim NK	BC_vs_HRL_NHW	SPIN2B	0.0566949	0.775489	0.886431
CD56-dim NK	BC_vs_HRL_NHW	DHRSX	-0.0326338	0.775641	0.886507
CD56-dim NK	BC_vs_HRL_NHW	SRF	0.0402141	0.775776	0.886565
CD56-dim NK	BC_vs_HRL_NHW	GPA33	-0.116008	0.77619	0.886941
CD56-dim NK	BC_vs_HRL_NHW	CTSO	-0.0449221	0.776411	0.887096
CD56-dim NK	BC_vs_HRL_NHW	UTP4	0.044521	0.776632	0.887252
CD56-dim NK	BC_vs_HRL_NHW	AK3	0.0315568	0.776966	0.887536
CD56-dim NK	BC_vs_HRL_NHW	EFCAB14	-0.0326475	0.777084	0.887574
CD56-dim NK	BC_vs_HRL_NHW	CENPV	-0.0675295	0.777241	0.887648
CD56-dim NK	BC_vs_HRL_NHW	HIST3H2A	-0.0599796	0.777372	0.887648
CD56-dim NK	BC_vs_HRL_NHW	CNIH3	-0.0669395	0.777403	0.887648
CD56-dim NK	BC_vs_HRL_NHW	ZNF71	0.0511018	0.777571	0.887659
CD56-dim NK	BC_vs_HRL_NHW	TPR	-0.0232781	0.777583	0.887659
CD56-dim NK	BC_vs_HRL_NHW	SLC25A23	-0.071455	0.77768	0.887673
CD56-dim NK	BC_vs_HRL_NHW	HOXB4	-0.0577521	0.777852	0.887772
CD56-dim NK	BC_vs_HRL_NHW	BFAR	0.0399569	0.778015	0.887862
CD56-dim NK	BC_vs_HRL_NHW	DHRS3	0.0393717	0.778118	0.887882
CD56-dim NK	BC_vs_HRL_NHW	BIN3	-0.0445739	0.778642	0.888383
CD56-dim NK	BC_vs_HRL_NHW	WASL	-0.0466349	0.778743	0.888401
CD56-dim NK	BC_vs_HRL_NHW	PBXIP1	0.0327206	0.77884	0.888415
CD56-dim NK	BC_vs_HRL_NHW	KLHDC7B	0.0501558	0.779171	0.888646
CD56-dim NK	BC_vs_HRL_NHW	PIP4P2	0.0706772	0.77923	0.888646
CD56-dim NK	BC_vs_HRL_NHW	AP3D1	0.0289816	0.779298	0.888646
CD56-dim NK	BC_vs_HRL_NHW	TTC22	0.0592522	0.779588	0.88881
CD56-dim NK	BC_vs_HRL_NHW	SUV39H1	-0.0644195	0.779611	0.88881
CD56-dim NK	BC_vs_HRL_NHW	STK24	-0.0354368	0.779763	0.888885
CD56-dim NK	BC_vs_HRL_NHW	PLTP	-0.132257	0.779917	0.888942
CD56-dim NK	BC_vs_HRL_NHW	RITA1	0.0476966	0.780062	0.888942
CD56-dim NK	BC_vs_HRL_NHW	GATD1	-0.0460976	0.780067	0.888942
CD56-dim NK	BC_vs_HRL_NHW	SELENOO	0.0347141	0.780193	0.888959
CD56-dim NK	BC_vs_HRL_NHW	ZNF200	0.0617306	0.780253	0.888959
CD56-dim NK	BC_vs_HRL_NHW	LGALS9C	-0.116029	0.780847	0.889501
CD56-dim NK	BC_vs_HRL_NHW	ZNF264	0.0517839	0.780899	0.889501
CD56-dim NK	BC_vs_HRL_NHW	TMEM143	0.0630582	0.781047	0.889574
CD56-dim NK	BC_vs_HRL_NHW	LSS	0.0576239	0.781201	0.889651
CD56-dim NK	BC_vs_HRL_NHW	ELOA-AS1	0.055442	0.781355	0.88973
CD56-dim NK	BC_vs_HRL_NHW	PARD6A	0.0654888	0.781535	0.889838
CD56-dim NK	BC_vs_HRL_NHW	RCSD1	0.0264114	0.781798	0.890041
CD56-dim NK	BC_vs_HRL_NHW	EIF4B	-0.0273649	0.782245	0.890453
CD56-dim NK	BC_vs_HRL_NHW	NUFIP1	-0.050901	0.782424	0.89056
CD56-dim NK	BC_vs_HRL_NHW	ZNF181	0.0786137	0.782518	0.890569
CD56-dim NK	BC_vs_HRL_NHW	GEMIN8	0.0513494	0.782606	0.890572
CD56-dim NK	BC_vs_HRL_NHW	BCCIP	-0.0365344	0.782757	0.890625
CD56-dim NK	BC_vs_HRL_NHW	DONSON	0.0566603	0.782941	0.890625
CD56-dim NK	BC_vs_HRL_NHW	ZNF525	-0.0491703	0.783045	0.890625
CD56-dim NK	BC_vs_HRL_NHW	LAPTM4A	-0.0311164	0.783108	0.890625
CD56-dim NK	BC_vs_HRL_NHW	CACNA1C-AS1	-0.0660867	0.78327	0.890625
CD56-dim NK	BC_vs_HRL_NHW	ANKMY2	0.0452142	0.783301	0.890625
CD56-dim NK	BC_vs_HRL_NHW	MFHAS1	-0.0560248	0.783327	0.890625
CD56-dim NK	BC_vs_HRL_NHW	METTL9	0.0264004	0.783446	0.890625
CD56-dim NK	BC_vs_HRL_NHW	GOLGA8N	-0.0909073	0.783485	0.890625
CD56-dim NK	BC_vs_HRL_NHW	AC005037.1	-0.0575397	0.783574	0.890625
CD56-dim NK	BC_vs_HRL_NHW	TBC1D7	0.0512632	0.783618	0.890625
CD56-dim NK	BC_vs_HRL_NHW	RTN3	-0.0327227	0.783735	0.890625
CD56-dim NK	BC_vs_HRL_NHW	ZSWIM8	0.0333531	0.783762	0.890625
CD56-dim NK	BC_vs_HRL_NHW	POT1	0.0511212	0.783876	0.890625
CD56-dim NK	BC_vs_HRL_NHW	SHPK	0.0587969	0.78393	0.890625
CD56-dim NK	BC_vs_HRL_NHW	LRRC23	-0.0536071	0.784042	0.890654
CD56-dim NK	BC_vs_HRL_NHW	ZNF579	-0.0541189	0.784522	0.891103
CD56-dim NK	BC_vs_HRL_NHW	LTB	0.0538089	0.784677	0.891116
CD56-dim NK	BC_vs_HRL_NHW	IL2RB	-0.0307779	0.784761	0.891116
CD56-dim NK	BC_vs_HRL_NHW	PRPF18	-0.0293778	0.784836	0.891116
CD56-dim NK	BC_vs_HRL_NHW	CSE1L	-0.0431836	0.784874	0.891116
CD56-dim NK	BC_vs_HRL_NHW	CAMK2N1	-0.117498	0.784963	0.891119
CD56-dim NK	BC_vs_HRL_NHW	NDST2	-0.0405398	0.785305	0.891393
CD56-dim NK	BC_vs_HRL_NHW	ICMT	-0.0557469	0.785431	0.891393
CD56-dim NK	BC_vs_HRL_NHW	NINJ2	0.0650481	0.78546	0.891393
CD56-dim NK	BC_vs_HRL_NHW	LINC01089	0.0698743	0.785883	0.891681
CD56-dim NK	BC_vs_HRL_NHW	TMEM44-AS1	-0.0505237	0.785884	0.891681
CD56-dim NK	BC_vs_HRL_NHW	AC104806.2	-0.10169	0.786015	0.891681
CD56-dim NK	BC_vs_HRL_NHW	PEMT	0.0445254	0.786055	0.891681
CD56-dim NK	BC_vs_HRL_NHW	CNTROB	-0.0621762	0.786418	0.891997
CD56-dim NK	BC_vs_HRL_NHW	MCM4	-0.0684229	0.786649	0.892161
CD56-dim NK	BC_vs_HRL_NHW	BLMH	0.0345003	0.786795	0.89223
CD56-dim NK	BC_vs_HRL_NHW	ZNF282	0.0453905	0.786939	0.892297
CD56-dim NK	BC_vs_HRL_NHW	DST	-0.121597	0.787059	0.892337
CD56-dim NK	BC_vs_HRL_NHW	RNF130	0.0442539	0.787226	0.892429
CD56-dim NK	BC_vs_HRL_NHW	AC010618.3	-0.0778073	0.78755	0.892656
CD56-dim NK	BC_vs_HRL_NHW	RMI2	0.0835666	0.787618	0.892656
CD56-dim NK	BC_vs_HRL_NHW	DEDD	0.0338862	0.787683	0.892656
CD56-dim NK	BC_vs_HRL_NHW	WDHD1	0.0763219	0.787897	0.892802
CD56-dim NK	BC_vs_HRL_NHW	NDUFV3	0.0295927	0.788147	0.892988
CD56-dim NK	BC_vs_HRL_NHW	PMAIP1	0.0873707	0.788247	0.892993
CD56-dim NK	BC_vs_HRL_NHW	KRIT1	-0.0316499	0.788322	0.892993
CD56-dim NK	BC_vs_HRL_NHW	ZBTB10	-0.0696633	0.788421	0.893008
CD56-dim NK	BC_vs_HRL_NHW	ARF3	0.0258106	0.788796	0.893284
CD56-dim NK	BC_vs_HRL_NHW	UBALD2	0.0421241	0.788835	0.893284
CD56-dim NK	BC_vs_HRL_NHW	BCL2L13	-0.0326564	0.789045	0.893399
CD56-dim NK	BC_vs_HRL_NHW	HNRNPA1P48	-0.0747688	0.789108	0.893399
CD56-dim NK	BC_vs_HRL_NHW	TMED7	-0.04489	0.789798	0.893772
CD56-dim NK	BC_vs_HRL_NHW	CD7	0.040335	0.78986	0.893772
CD56-dim NK	BC_vs_HRL_NHW	ZSCAN22	0.085292	0.789983	0.893772
CD56-dim NK	BC_vs_HRL_NHW	PLEKHA1	-0.0292778	0.790007	0.893772
CD56-dim NK	BC_vs_HRL_NHW	RARS	0.0392412	0.790007	0.893772
CD56-dim NK	BC_vs_HRL_NHW	GOLGA7B	-0.0708971	0.790102	0.893772
CD56-dim NK	BC_vs_HRL_NHW	CDC7	0.0791609	0.79016	0.893772
CD56-dim NK	BC_vs_HRL_NHW	TMEM267	-0.0475706	0.79028	0.893772
CD56-dim NK	BC_vs_HRL_NHW	MTRES1	-0.0432176	0.790303	0.893772
CD56-dim NK	BC_vs_HRL_NHW	MESP1	-0.0801477	0.790316	0.893772
CD56-dim NK	BC_vs_HRL_NHW	COG2	-0.0326739	0.790419	0.893772
CD56-dim NK	BC_vs_HRL_NHW	DEDD2	-0.0306136	0.790463	0.893772
CD56-dim NK	BC_vs_HRL_NHW	FBXO46	-0.0360288	0.79077	0.89398
CD56-dim NK	BC_vs_HRL_NHW	COLGALT2	-0.101043	0.790818	0.89398
CD56-dim NK	BC_vs_HRL_NHW	SULT1B1	0.0382327	0.791012	0.894102
CD56-dim NK	BC_vs_HRL_NHW	UTP20	0.0574423	0.791109	0.894115
CD56-dim NK	BC_vs_HRL_NHW	IQGAP1	-0.0236054	0.791743	0.894735
CD56-dim NK	BC_vs_HRL_NHW	SLC14A1	0.0676532	0.791836	0.894743
CD56-dim NK	BC_vs_HRL_NHW	SREBF1	0.0616228	0.792047	0.894884
CD56-dim NK	BC_vs_HRL_NHW	SMAD1	-0.260239	0.792286	0.895005
CD56-dim NK	BC_vs_HRL_NHW	NOL6	-0.0590007	0.792325	0.895005
CD56-dim NK	BC_vs_HRL_NHW	AC025159.1	-0.0456886	0.792414	0.895009
CD56-dim NK	BC_vs_HRL_NHW	ZNF671	0.0603414	0.792504	0.895015
CD56-dim NK	BC_vs_HRL_NHW	TASOR	0.0265981	0.792686	0.895074
CD56-dim NK	BC_vs_HRL_NHW	BORA	-0.0699774	0.792729	0.895074
CD56-dim NK	BC_vs_HRL_NHW	DLG2	-0.087708	0.793134	0.895435
CD56-dim NK	BC_vs_HRL_NHW	AC016065.1	0.0600187	0.793285	0.895477
CD56-dim NK	BC_vs_HRL_NHW	RABL2B	0.0510918	0.793342	0.895477
CD56-dim NK	BC_vs_HRL_NHW	MTA2	-0.0291748	0.793511	0.895539
CD56-dim NK	BC_vs_HRL_NHW	PDE4DIP	0.0457185	0.793569	0.895539
CD56-dim NK	BC_vs_HRL_NHW	ZNF582	-0.0736393	0.79412	0.896064
CD56-dim NK	BC_vs_HRL_NHW	SNX8	0.0525133	0.794402	0.896286
CD56-dim NK	BC_vs_HRL_NHW	FLOT1	0.0377605	0.794504	0.896304
CD56-dim NK	BC_vs_HRL_NHW	AL627171.2	-0.0689988	0.795064	0.896839
CD56-dim NK	BC_vs_HRL_NHW	LDLRAP1	-0.049052	0.795571	0.897264
CD56-dim NK	BC_vs_HRL_NHW	PHACTR2	-0.0508855	0.795648	0.897264
CD56-dim NK	BC_vs_HRL_NHW	RAB43	-0.0342568	0.795699	0.897264
CD56-dim NK	BC_vs_HRL_NHW	KATNAL1	0.0594314	0.796396	0.897954
CD56-dim NK	BC_vs_HRL_NHW	TRGC2	0.0862608	0.796753	0.898155
CD56-dim NK	BC_vs_HRL_NHW	GALNT4	-0.0797556	0.796777	0.898155
CD56-dim NK	BC_vs_HRL_NHW	IL4R	0.0373909	0.79695	0.898155
CD56-dim NK	BC_vs_HRL_NHW	PCTP	0.04328	0.796975	0.898155
CD56-dim NK	BC_vs_HRL_NHW	NR1H3	-0.0561606	0.797004	0.898155
CD56-dim NK	BC_vs_HRL_NHW	ZFAS1	0.035167	0.797513	0.898608
CD56-dim NK	BC_vs_HRL_NHW	BHLHE40	-0.0635878	0.797578	0.898608
CD56-dim NK	BC_vs_HRL_NHW	AP002387.2	-0.055961	0.7978	0.898762
CD56-dim NK	BC_vs_HRL_NHW	NCAPG2	-0.105264	0.798259	0.899132
CD56-dim NK	BC_vs_HRL_NHW	IP6K2	-0.0308129	0.798301	0.899132
CD56-dim NK	BC_vs_HRL_NHW	MIEF1	-0.0487872	0.798518	0.899279
CD56-dim NK	BC_vs_HRL_NHW	PRKAG2-AS1	-0.0629087	0.798832	0.899535
CD56-dim NK	BC_vs_HRL_NHW	NXT1	-0.0508939	0.798963	0.899561
CD56-dim NK	BC_vs_HRL_NHW	SAP25	0.0661627	0.799076	0.899561
CD56-dim NK	BC_vs_HRL_NHW	ANKRD9	-0.117968	0.799113	0.899561
CD56-dim NK	BC_vs_HRL_NHW	CDKN2B-AS1	-0.0929045	0.799529	0.899794
CD56-dim NK	BC_vs_HRL_NHW	FTH1	0.0448129	0.79955	0.899794
CD56-dim NK	BC_vs_HRL_NHW	TIGAR	-0.0385049	0.799578	0.899794
CD56-dim NK	BC_vs_HRL_NHW	XPNPEP1	-0.0328828	0.799746	0.899873
CD56-dim NK	BC_vs_HRL_NHW	TSGA10	0.0643476	0.79982	0.899873
CD56-dim NK	BC_vs_HRL_NHW	MBP	-0.0281009	0.800366	0.900322
CD56-dim NK	BC_vs_HRL_NHW	ATP2B1-AS1	0.0529689	0.800392	0.900322
CD56-dim NK	BC_vs_HRL_NHW	TCEA1	0.0226679	0.800628	0.900413
CD56-dim NK	BC_vs_HRL_NHW	DPP9	0.0251419	0.800644	0.900413
CD56-dim NK	BC_vs_HRL_NHW	ZNF677	-0.0497568	0.801	0.900578
CD56-dim NK	BC_vs_HRL_NHW	MLKL	0.043903	0.801049	0.900578
CD56-dim NK	BC_vs_HRL_NHW	NCBP3	-0.0234558	0.80105	0.900578
CD56-dim NK	BC_vs_HRL_NHW	POLD2	-0.0362102	0.80129	0.900661
CD56-dim NK	BC_vs_HRL_NHW	RPUSD4	-0.0388598	0.801331	0.900661
CD56-dim NK	BC_vs_HRL_NHW	MTRNR2L12	-0.0488177	0.801448	0.900661
CD56-dim NK	BC_vs_HRL_NHW	CCDC134	-0.0542472	0.80158	0.900661
CD56-dim NK	BC_vs_HRL_NHW	AC004687.1	0.0396029	0.801589	0.900661
CD56-dim NK	BC_vs_HRL_NHW	CEP164	0.0355168	0.801703	0.900661
CD56-dim NK	BC_vs_HRL_NHW	TNFAIP8	-0.0365195	0.801806	0.900661
CD56-dim NK	BC_vs_HRL_NHW	SLC1A4	-0.0837761	0.801896	0.900661
CD56-dim NK	BC_vs_HRL_NHW	DHX57	0.0511451	0.801899	0.900661
CD56-dim NK	BC_vs_HRL_NHW	MISP3	0.072983	0.802048	0.900711
CD56-dim NK	BC_vs_HRL_NHW	ZNF143	0.0322401	0.802118	0.900711
CD56-dim NK	BC_vs_HRL_NHW	CCNC	-0.0321707	0.802202	0.900711
CD56-dim NK	BC_vs_HRL_NHW	SMPD3	0.0821793	0.802301	0.900725
CD56-dim NK	BC_vs_HRL_NHW	TRNT1	0.0373204	0.802818	0.901209
CD56-dim NK	BC_vs_HRL_NHW	FAM24B	0.0561429	0.803101	0.901429
CD56-dim NK	BC_vs_HRL_NHW	FBXO3	-0.0273758	0.803229	0.901476
CD56-dim NK	BC_vs_HRL_NHW	RASSF2	-0.0784707	0.803359	0.901525
CD56-dim NK	BC_vs_HRL_NHW	C1orf43	0.0252693	0.80349	0.901576
CD56-dim NK	BC_vs_HRL_NHW	PPM1N	-0.056229	0.803717	0.901733
CD56-dim NK	BC_vs_HRL_NHW	MT-ND6	-0.0451061	0.803949	0.901897
CD56-dim NK	BC_vs_HRL_NHW	NDE1	-0.0231589	0.804235	0.902121
CD56-dim NK	BC_vs_HRL_NHW	CLUH	-0.0700647	0.80445	0.902213
CD56-dim NK	BC_vs_HRL_NHW	CBX7	0.0502958	0.804499	0.902213
CD56-dim NK	BC_vs_HRL_NHW	SLC38A2	0.0373913	0.804632	0.902213
CD56-dim NK	BC_vs_HRL_NHW	ZNF302	-0.0360821	0.804732	0.902213
CD56-dim NK	BC_vs_HRL_NHW	BZW2	0.0359022	0.804823	0.902213
CD56-dim NK	BC_vs_HRL_NHW	PRKCI	-0.0535155	0.804835	0.902213
CD56-dim NK	BC_vs_HRL_NHW	LEF1	0.0922361	0.805316	0.902656
CD56-dim NK	BC_vs_HRL_NHW	EFTUD2	0.0264813	0.805637	0.902823
CD56-dim NK	BC_vs_HRL_NHW	EOMES	0.0427126	0.805638	0.902823
CD56-dim NK	BC_vs_HRL_NHW	HS3ST3B1	-0.056214	0.805731	0.90283
CD56-dim NK	BC_vs_HRL_NHW	MRPL47	0.0321508	0.805943	0.90297
CD56-dim NK	BC_vs_HRL_NHW	WIZ	0.0493305	0.806324	0.9033
CD56-dim NK	BC_vs_HRL_NHW	RBBP9	0.0613371	0.806617	0.903532
CD56-dim NK	BC_vs_HRL_NHW	SS18L2	0.0292625	0.806738	0.903564
CD56-dim NK	BC_vs_HRL_NHW	SF3B5	0.0355089	0.806818	0.903564
CD56-dim NK	BC_vs_HRL_NHW	PARN	0.0254268	0.806963	0.903629
CD56-dim NK	BC_vs_HRL_NHW	ALG5	0.0280128	0.807071	0.903654
CD56-dim NK	BC_vs_HRL_NHW	PET117	-0.0484604	0.807318	0.903719
CD56-dim NK	BC_vs_HRL_NHW	LIX1L	-0.0352696	0.807371	0.903719
CD56-dim NK	BC_vs_HRL_NHW	CEP78	0.0304162	0.807395	0.903719
CD56-dim NK	BC_vs_HRL_NHW	ASPH	-0.0688442	0.807476	0.903719
CD56-dim NK	BC_vs_HRL_NHW	MED7	-0.041829	0.807689	0.90386
CD56-dim NK	BC_vs_HRL_NHW	ZNF346	0.0476681	0.80781	0.903899
CD56-dim NK	BC_vs_HRL_NHW	MYO1D	-0.0712795	0.8083	0.904182
CD56-dim NK	BC_vs_HRL_NHW	PHLDA1	-0.0941571	0.808427	0.904182
CD56-dim NK	BC_vs_HRL_NHW	PRMT6	0.0567562	0.808462	0.904182
CD56-dim NK	BC_vs_HRL_NHW	GATA3	0.0278344	0.808544	0.904182
CD56-dim NK	BC_vs_HRL_NHW	ITPK1	0.0284649	0.80859	0.904182
CD56-dim NK	BC_vs_HRL_NHW	SEC23B	-0.0300324	0.808765	0.904182
CD56-dim NK	BC_vs_HRL_NHW	AP005329.1	0.110829	0.808784	0.904182
CD56-dim NK	BC_vs_HRL_NHW	EXOSC10	0.0292691	0.808872	0.904182
CD56-dim NK	BC_vs_HRL_NHW	NXT2	0.0406074	0.808923	0.904182
CD56-dim NK	BC_vs_HRL_NHW	TRGJP1	-0.063488	0.808942	0.904182
CD56-dim NK	BC_vs_HRL_NHW	SNRPD1	0.0360566	0.809014	0.904182
CD56-dim NK	BC_vs_HRL_NHW	SPATS2	-0.0350377	0.809393	0.904509
CD56-dim NK	BC_vs_HRL_NHW	ZNF674-AS1	-0.0698129	0.809882	0.90495
CD56-dim NK	BC_vs_HRL_NHW	PPP1R15A	-0.0663985	0.809961	0.90495
CD56-dim NK	BC_vs_HRL_NHW	FUCA1	0.0471443	0.810184	0.90505
CD56-dim NK	BC_vs_HRL_NHW	EME2	-0.0624865	0.810227	0.90505
CD56-dim NK	BC_vs_HRL_NHW	C11orf54	-0.031206	0.810312	0.90505
CD56-dim NK	BC_vs_HRL_NHW	PIK3R3	0.0572769	0.810402	0.90505
CD56-dim NK	BC_vs_HRL_NHW	AL355581.1	-0.0754796	0.810483	0.90505
CD56-dim NK	BC_vs_HRL_NHW	DRAM2	-0.0335806	0.810599	0.905082
CD56-dim NK	BC_vs_HRL_NHW	PCED1B	0.02979	0.810735	0.905109
CD56-dim NK	BC_vs_HRL_NHW	MICALL1	0.0407432	0.810796	0.905109
CD56-dim NK	BC_vs_HRL_NHW	NBPF3	0.0533711	0.811246	0.905442
CD56-dim NK	BC_vs_HRL_NHW	DDX60	-0.0493095	0.811314	0.905442
CD56-dim NK	BC_vs_HRL_NHW	LIPA	0.0274153	0.811358	0.905442
CD56-dim NK	BC_vs_HRL_NHW	OVCA2	-0.0403186	0.811444	0.905442
CD56-dim NK	BC_vs_HRL_NHW	STX17-AS1	-0.105015	0.811527	0.905442
CD56-dim NK	BC_vs_HRL_NHW	TFIP11	0.0304735	0.811846	0.905676
CD56-dim NK	BC_vs_HRL_NHW	ACBD4	0.0566305	0.81191	0.905676
CD56-dim NK	BC_vs_HRL_NHW	DTD1	0.0268574	0.812	0.905679
CD56-dim NK	BC_vs_HRL_NHW	PFDN4	-0.0360989	0.81219	0.905794
CD56-dim NK	BC_vs_HRL_NHW	GUCY1A1	0.0773074	0.812294	0.905813
CD56-dim NK	BC_vs_HRL_NHW	FAM210A	0.0371594	0.812409	0.905846
CD56-dim NK	BC_vs_HRL_NHW	ANAPC10	0.028349	0.812647	0.906007
CD56-dim NK	BC_vs_HRL_NHW	ZNF564	0.0390048	0.812728	0.906007
CD56-dim NK	BC_vs_HRL_NHW	GTPBP8	-0.0299386	0.812934	0.906133
CD56-dim NK	BC_vs_HRL_NHW	MT-ND3	-0.0398101	0.813052	0.906133
CD56-dim NK	BC_vs_HRL_NHW	SMARCC2	0.0204364	0.813101	0.906133
CD56-dim NK	BC_vs_HRL_NHW	SCLY	0.0387828	0.813645	0.906564
CD56-dim NK	BC_vs_HRL_NHW	SFXN3	0.0294945	0.813728	0.906564
CD56-dim NK	BC_vs_HRL_NHW	ZNF347	-0.0634729	0.813748	0.906564
CD56-dim NK	BC_vs_HRL_NHW	PLK2	0.0894723	0.813866	0.906599
CD56-dim NK	BC_vs_HRL_NHW	IFRD1	-0.0597879	0.814518	0.907229
CD56-dim NK	BC_vs_HRL_NHW	LLGL1	0.0605516	0.814643	0.907271
CD56-dim NK	BC_vs_HRL_NHW	PIGF	-0.0372523	0.814979	0.90742
CD56-dim NK	BC_vs_HRL_NHW	PCCB	-0.0320452	0.815071	0.90742
CD56-dim NK	BC_vs_HRL_NHW	AACS	-0.056137	0.815233	0.90742
CD56-dim NK	BC_vs_HRL_NHW	AC147651.4	0.0618463	0.815281	0.90742
CD56-dim NK	BC_vs_HRL_NHW	ZNF358	-0.0545425	0.815378	0.90742
CD56-dim NK	BC_vs_HRL_NHW	DNASE1	0.0510599	0.815531	0.90742
CD56-dim NK	BC_vs_HRL_NHW	POLR2J2	0.187569	0.815559	0.90742
CD56-dim NK	BC_vs_HRL_NHW	BTN3A3	0.0328318	0.815614	0.90742
CD56-dim NK	BC_vs_HRL_NHW	MAST2	-0.0503535	0.81568	0.90742
CD56-dim NK	BC_vs_HRL_NHW	CARM1	-0.0603762	0.815724	0.90742
CD56-dim NK	BC_vs_HRL_NHW	SOCS5	-0.0502179	0.815847	0.90742
CD56-dim NK	BC_vs_HRL_NHW	MAML1	-0.0284075	0.815891	0.90742
CD56-dim NK	BC_vs_HRL_NHW	RPL10A	0.0304435	0.815905	0.90742
CD56-dim NK	BC_vs_HRL_NHW	CHD1L	-0.0530214	0.816077	0.90745
CD56-dim NK	BC_vs_HRL_NHW	PLCD1	0.0402359	0.816106	0.90745
CD56-dim NK	BC_vs_HRL_NHW	ASPSCR1	-0.0342614	0.816321	0.907593
CD56-dim NK	BC_vs_HRL_NHW	LINC00963	0.068154	0.816517	0.907715
CD56-dim NK	BC_vs_HRL_NHW	LINC01465	0.104562	0.817138	0.908256
CD56-dim NK	BC_vs_HRL_NHW	DNAJC14	0.048047	0.817178	0.908256
CD56-dim NK	BC_vs_HRL_NHW	PPBP	-0.0906741	0.817903	0.908963
CD56-dim NK	BC_vs_HRL_NHW	AC007780.1	-0.0469957	0.818018	0.908963
CD56-dim NK	BC_vs_HRL_NHW	MAPKAPK2	0.0241348	0.818148	0.908963
CD56-dim NK	BC_vs_HRL_NHW	WDR41	0.0420307	0.818162	0.908963
CD56-dim NK	BC_vs_HRL_NHW	ZNF397	0.0555857	0.81859	0.909342
CD56-dim NK	BC_vs_HRL_NHW	RPL27	-0.0259882	0.818771	0.909446
CD56-dim NK	BC_vs_HRL_NHW	TMEM42	0.0374254	0.819439	0.910001
CD56-dim NK	BC_vs_HRL_NHW	TPM4	0.0276078	0.819445	0.910001
CD56-dim NK	BC_vs_HRL_NHW	CIC	0.0346257	0.819848	0.910352
CD56-dim NK	BC_vs_HRL_NHW	ADRB2	0.030375	0.819992	0.910415
CD56-dim NK	BC_vs_HRL_NHW	SELPLG	0.021964	0.820264	0.910478
CD56-dim NK	BC_vs_HRL_NHW	ALYREF	0.0393766	0.82027	0.910478
CD56-dim NK	BC_vs_HRL_NHW	NGDN	-0.0312979	0.820341	0.910478
CD56-dim NK	BC_vs_HRL_NHW	TFDP1	0.0378741	0.820397	0.910478
CD56-dim NK	BC_vs_HRL_NHW	AC108925.1	0.106239	0.820745	0.910767
CD56-dim NK	BC_vs_HRL_NHW	DIP2C	-0.0888277	0.821027	0.910984
CD56-dim NK	BC_vs_HRL_NHW	IFNG	0.0924504	0.821259	0.911144
CD56-dim NK	BC_vs_HRL_NHW	PAXIP1-AS1	-0.0443801	0.821397	0.911201
CD56-dim NK	BC_vs_HRL_NHW	POMT1	0.0428017	0.821513	0.911232
CD56-dim NK	BC_vs_HRL_NHW	UBE2M	0.0368312	0.821801	0.911455
CD56-dim NK	BC_vs_HRL_NHW	PPP1R3F	-0.0599474	0.822008	0.911531
CD56-dim NK	BC_vs_HRL_NHW	SLC26A11	-0.0645073	0.822046	0.911531
CD56-dim NK	BC_vs_HRL_NHW	PHF11	0.0223981	0.822254	0.911531
CD56-dim NK	BC_vs_HRL_NHW	TTI2	0.041957	0.822402	0.911531
CD56-dim NK	BC_vs_HRL_NHW	TMEM97	0.0619733	0.822407	0.911531
CD56-dim NK	BC_vs_HRL_NHW	TWSG1	-0.0509489	0.82243	0.911531
CD56-dim NK	BC_vs_HRL_NHW	UQCRC2	0.0241893	0.82248	0.911531
CD56-dim NK	BC_vs_HRL_NHW	MMP25-AS1	-0.038981	0.822584	0.911549
CD56-dim NK	BC_vs_HRL_NHW	RFK	0.043931	0.823028	0.911945
CD56-dim NK	BC_vs_HRL_NHW	LINC01135	-0.0725815	0.823222	0.912064
CD56-dim NK	BC_vs_HRL_NHW	SPATA33	-0.0509624	0.823483	0.912256
CD56-dim NK	BC_vs_HRL_NHW	KRAS	-0.021123	0.823602	0.91229
CD56-dim NK	BC_vs_HRL_NHW	ELP6	-0.0328575	0.823806	0.91242
CD56-dim NK	BC_vs_HRL_NHW	EFEMP2	-0.0646434	0.824	0.912472
CD56-dim NK	BC_vs_HRL_NHW	CEBPG	0.029496	0.824027	0.912472
CD56-dim NK	BC_vs_HRL_NHW	MAP3K10	0.0389338	0.824285	0.912644
CD56-dim NK	BC_vs_HRL_NHW	AL035587.2	-0.0542843	0.82442	0.912644
CD56-dim NK	BC_vs_HRL_NHW	FKBP15	0.029982	0.82447	0.912644
CD56-dim NK	BC_vs_HRL_NHW	EOGT	0.0676217	0.824532	0.912644
CD56-dim NK	BC_vs_HRL_NHW	LGALS1	0.0472261	0.824666	0.912695
CD56-dim NK	BC_vs_HRL_NHW	SMIM14	-0.0276158	0.824804	0.912751
CD56-dim NK	BC_vs_HRL_NHW	DDIT4	-0.0561028	0.824945	0.91277
CD56-dim NK	BC_vs_HRL_NHW	TADA2A	-0.0478192	0.825082	0.91277
CD56-dim NK	BC_vs_HRL_NHW	ZNF799	-0.0517019	0.825155	0.91277
CD56-dim NK	BC_vs_HRL_NHW	FANCF	0.0557899	0.825224	0.91277
CD56-dim NK	BC_vs_HRL_NHW	HELZ2	-0.0423364	0.825851	0.91277
CD56-dim NK	BC_vs_HRL_NHW	AL162493.1	-0.147621	0.825898	0.91277
CD56-dim NK	BC_vs_HRL_NHW	CSRNP2	0.0579276	0.825899	0.91277
CD56-dim NK	BC_vs_HRL_NHW	EFCAB13	0.0651148	0.82595	0.91277
CD56-dim NK	BC_vs_HRL_NHW	DRAM1	-0.0652069	0.825968	0.91277
CD56-dim NK	BC_vs_HRL_NHW	MRPL50	-0.0436009	0.826056	0.91277
CD56-dim NK	BC_vs_HRL_NHW	LPIN1	0.0209754	0.826075	0.91277
CD56-dim NK	BC_vs_HRL_NHW	KIAA0586	0.0324227	0.826141	0.91277
CD56-dim NK	BC_vs_HRL_NHW	PCGF6	0.0393114	0.826245	0.91277
CD56-dim NK	BC_vs_HRL_NHW	DEF8	0.0422127	0.826279	0.91277
CD56-dim NK	BC_vs_HRL_NHW	GNPNAT1	-0.0415452	0.826369	0.91277
CD56-dim NK	BC_vs_HRL_NHW	OSBPL11	-0.0415567	0.826378	0.91277
CD56-dim NK	BC_vs_HRL_NHW	EBLN3P	-0.0222217	0.826484	0.91277
CD56-dim NK	BC_vs_HRL_NHW	DZIP3	0.0486479	0.826516	0.91277
CD56-dim NK	BC_vs_HRL_NHW	C6orf226	0.0324336	0.826537	0.91277
CD56-dim NK	BC_vs_HRL_NHW	DARS2	-0.060172	0.826598	0.91277
CD56-dim NK	BC_vs_HRL_NHW	PLEKHO1	-0.0357689	0.826731	0.91277
CD56-dim NK	BC_vs_HRL_NHW	FBXO42	-0.0264562	0.826742	0.91277
CD56-dim NK	BC_vs_HRL_NHW	WIPI1	0.0328714	0.826884	0.912831
CD56-dim NK	BC_vs_HRL_NHW	CAMTA1	-0.0235312	0.827408	0.913208
CD56-dim NK	BC_vs_HRL_NHW	LYRM2	0.0283749	0.827451	0.913208
CD56-dim NK	BC_vs_HRL_NHW	POLM	-0.0317183	0.827488	0.913208
CD56-dim NK	BC_vs_HRL_NHW	DAGLB	0.0531078	0.827851	0.913512
CD56-dim NK	BC_vs_HRL_NHW	TPT1	0.0281638	0.828184	0.913729
CD56-dim NK	BC_vs_HRL_NHW	TRA2B	0.0221236	0.828223	0.913729
CD56-dim NK	BC_vs_HRL_NHW	NSA2	0.0313556	0.828468	0.913852
CD56-dim NK	BC_vs_HRL_NHW	MCMBP	-0.0226102	0.828509	0.913852
CD56-dim NK	BC_vs_HRL_NHW	HPS5	-0.0393112	0.828924	0.914213
CD56-dim NK	BC_vs_HRL_NHW	CABIN1	0.0221512	0.829473	0.914581
CD56-dim NK	BC_vs_HRL_NHW	POC1B-AS1	-0.0537584	0.829477	0.914581
CD56-dim NK	BC_vs_HRL_NHW	SESN3	0.0730887	0.829533	0.914581
CD56-dim NK	BC_vs_HRL_NHW	VPS33A	0.0250576	0.829607	0.914581
CD56-dim NK	BC_vs_HRL_NHW	SYNE3	-0.0687494	0.829988	0.914871
CD56-dim NK	BC_vs_HRL_NHW	AL355816.2	0.0734681	0.830046	0.914871
CD56-dim NK	BC_vs_HRL_NHW	BTN3A1	-0.0294459	0.830286	0.915017
CD56-dim NK	BC_vs_HRL_NHW	KTN1	0.0187134	0.830353	0.915017
CD56-dim NK	BC_vs_HRL_NHW	EAF1	0.0357866	0.830698	0.915104
CD56-dim NK	BC_vs_HRL_NHW	ARHGAP25	0.0261686	0.830715	0.915104
CD56-dim NK	BC_vs_HRL_NHW	TECPR2	-0.046034	0.830718	0.915104
CD56-dim NK	BC_vs_HRL_NHW	PRICKLE3	0.0555881	0.830782	0.915104
CD56-dim NK	BC_vs_HRL_NHW	ERMARD	-0.0418922	0.830915	0.915144
CD56-dim NK	BC_vs_HRL_NHW	UVRAG	0.0296039	0.830994	0.915144
CD56-dim NK	BC_vs_HRL_NHW	DNAAF2	-0.0507679	0.831097	0.915161
CD56-dim NK	BC_vs_HRL_NHW	SNX27	0.0289903	0.831198	0.915176
CD56-dim NK	BC_vs_HRL_NHW	MRPL33	0.0295799	0.831436	0.915252
CD56-dim NK	BC_vs_HRL_NHW	GMCL1	-0.027463	0.831442	0.915252
CD56-dim NK	BC_vs_HRL_NHW	CMKLR1	0.0454439	0.831581	0.915309
CD56-dim NK	BC_vs_HRL_NHW	PPP6R1	0.0201612	0.831968	0.915582
CD56-dim NK	BC_vs_HRL_NHW	CD300C	-0.0941152	0.832005	0.915582
CD56-dim NK	BC_vs_HRL_NHW	GDPGP1	0.0595355	0.832287	0.915796
CD56-dim NK	BC_vs_HRL_NHW	INPPL1	-0.029942	0.832558	0.915997
CD56-dim NK	BC_vs_HRL_NHW	SETD1B	-0.0350692	0.83273	0.91609
CD56-dim NK	BC_vs_HRL_NHW	SERBP1	0.0172536	0.832931	0.916119
CD56-dim NK	BC_vs_HRL_NHW	SLC44A1	0.0442845	0.832955	0.916119
CD56-dim NK	BC_vs_HRL_NHW	SMARCD1	-0.0225911	0.833058	0.916119
CD56-dim NK	BC_vs_HRL_NHW	KMT5A	-0.0321545	0.833107	0.916119
CD56-dim NK	BC_vs_HRL_NHW	DHX29	0.0247319	0.833308	0.916244
CD56-dim NK	BC_vs_HRL_NHW	GRIPAP1	0.0221312	0.833763	0.916584
CD56-dim NK	BC_vs_HRL_NHW	ZSCAN5A	-0.0517754	0.833792	0.916584
CD56-dim NK	BC_vs_HRL_NHW	AL592295.4	-0.0475021	0.833947	0.916658
CD56-dim NK	BC_vs_HRL_NHW	BAZ1B	-0.0222204	0.834144	0.916777
CD56-dim NK	BC_vs_HRL_NHW	ZNF69	-0.0527676	0.834498	0.917036
CD56-dim NK	BC_vs_HRL_NHW	CCPG1	0.0185011	0.834554	0.917036
CD56-dim NK	BC_vs_HRL_NHW	LGALS9	0.0343636	0.834758	0.917163
CD56-dim NK	BC_vs_HRL_NHW	RNF7	-0.0249733	0.834979	0.917309
CD56-dim NK	BC_vs_HRL_NHW	XKR8	0.0292905	0.835636	0.917934
CD56-dim NK	BC_vs_HRL_NHW	ALDOC	0.0420452	0.836052	0.918287
CD56-dim NK	BC_vs_HRL_NHW	TMEM115	-0.0254122	0.836132	0.918287
CD56-dim NK	BC_vs_HRL_NHW	DMAC2L	-0.0256192	0.836327	0.91831
CD56-dim NK	BC_vs_HRL_NHW	DUSP22	0.0232816	0.836329	0.91831
CD56-dim NK	BC_vs_HRL_NHW	PSMB7	0.0203362	0.836661	0.918471
CD56-dim NK	BC_vs_HRL_NHW	CADM1	-0.103654	0.836716	0.918471
CD56-dim NK	BC_vs_HRL_NHW	HEATR3	-0.0442349	0.836739	0.918471
CD56-dim NK	BC_vs_HRL_NHW	AC019163.1	-0.0390665	0.837276	0.918964
CD56-dim NK	BC_vs_HRL_NHW	TMEM263	-0.0287017	0.837499	0.919066
CD56-dim NK	BC_vs_HRL_NHW	DUSP28	-0.0282337	0.83759	0.919066
CD56-dim NK	BC_vs_HRL_NHW	HIVEP1	0.0433021	0.837686	0.919066
CD56-dim NK	BC_vs_HRL_NHW	SLC25A42	0.0261508	0.837721	0.919066
CD56-dim NK	BC_vs_HRL_NHW	TERF2IP	0.0163801	0.837856	0.919083
CD56-dim NK	BC_vs_HRL_NHW	AL157786.1	-0.0488211	0.837913	0.919083
CD56-dim NK	BC_vs_HRL_NHW	SPINDOC	0.0362447	0.838514	0.919618
CD56-dim NK	BC_vs_HRL_NHW	ATP6V0D1	0.0195061	0.838687	0.919618
CD56-dim NK	BC_vs_HRL_NHW	SPATA2L	0.0362482	0.838809	0.919618
CD56-dim NK	BC_vs_HRL_NHW	AL035530.2	0.0409829	0.838826	0.919618
CD56-dim NK	BC_vs_HRL_NHW	MT-CO2	-0.0306373	0.83884	0.919618
CD56-dim NK	BC_vs_HRL_NHW	ZFYVE21	-0.0373946	0.838951	0.919644
CD56-dim NK	BC_vs_HRL_NHW	ANKS6	-0.0532142	0.839332	0.919964
CD56-dim NK	BC_vs_HRL_NHW	C12orf49	-0.0234508	0.839971	0.920568
CD56-dim NK	BC_vs_HRL_NHW	TAX1BP3	0.0306075	0.840157	0.920667
CD56-dim NK	BC_vs_HRL_NHW	HYOU1	-0.0235054	0.840238	0.920667
CD56-dim NK	BC_vs_HRL_NHW	PRIMPOL	0.0346399	0.840431	0.920782
CD56-dim NK	BC_vs_HRL_NHW	ITM2A	0.0433539	0.840539	0.920784
CD56-dim NK	BC_vs_HRL_NHW	CHI3L2	-0.0996102	0.840609	0.920784
CD56-dim NK	BC_vs_HRL_NHW	COPS4	0.0228087	0.840848	0.920949
CD56-dim NK	BC_vs_HRL_NHW	CCT6B	0.0574131	0.841367	0.921422
CD56-dim NK	BC_vs_HRL_NHW	DROSHA	-0.0306224	0.841529	0.921434
CD56-dim NK	BC_vs_HRL_NHW	MMP24OS	-0.0257412	0.841587	0.921434
CD56-dim NK	BC_vs_HRL_NHW	SLC16A11	0.0631793	0.841658	0.921434
CD56-dim NK	BC_vs_HRL_NHW	TK2	-0.0348637	0.841731	0.921434
CD56-dim NK	BC_vs_HRL_NHW	KLRD1	0.0236479	0.842351	0.921912
CD56-dim NK	BC_vs_HRL_NHW	RNF122	0.0551009	0.842418	0.921912
CD56-dim NK	BC_vs_HRL_NHW	USF1	0.027579	0.842451	0.921912
CD56-dim NK	BC_vs_HRL_NHW	POC5	0.0300671	0.84252	0.921912
CD56-dim NK	BC_vs_HRL_NHW	MARS2	0.0562647	0.842613	0.921917
CD56-dim NK	BC_vs_HRL_NHW	TPD52L2	0.0269654	0.842823	0.92205
CD56-dim NK	BC_vs_HRL_NHW	SRGAP2	-0.0476717	0.843006	0.922108
CD56-dim NK	BC_vs_HRL_NHW	ATG4B	0.0247642	0.843052	0.922108
CD56-dim NK	BC_vs_HRL_NHW	ZC3H11A	-0.0531716	0.843223	0.922144
CD56-dim NK	BC_vs_HRL_NHW	TMEM167A	0.0177836	0.843384	0.922144
CD56-dim NK	BC_vs_HRL_NHW	MRM3	-0.0376935	0.843401	0.922144
CD56-dim NK	BC_vs_HRL_NHW	ATG12	-0.0227484	0.843461	0.922144
CD56-dim NK	BC_vs_HRL_NHW	WDR76	-0.0442539	0.843527	0.922144
CD56-dim NK	BC_vs_HRL_NHW	ZNF468	0.0373436	0.843703	0.922224
CD56-dim NK	BC_vs_HRL_NHW	B3GLCT	-0.0272497	0.843834	0.922224
CD56-dim NK	BC_vs_HRL_NHW	ATF3	-0.0829365	0.843864	0.922224
CD56-dim NK	BC_vs_HRL_NHW	ZNF792	-0.0534048	0.844524	0.922848
CD56-dim NK	BC_vs_HRL_NHW	GTF2E2	0.0193363	0.845018	0.923292
CD56-dim NK	BC_vs_HRL_NHW	EFCAB11	0.0463433	0.845379	0.923589
CD56-dim NK	BC_vs_HRL_NHW	WARS2-AS1	-0.0547444	0.845587	0.92372
CD56-dim NK	BC_vs_HRL_NHW	ACO1	-0.0419262	0.84616	0.924249
CD56-dim NK	BC_vs_HRL_NHW	GRN	-0.0246355	0.846433	0.924451
CD56-dim NK	BC_vs_HRL_NHW	CSMD1	0.0501083	0.846706	0.924652
CD56-dim NK	BC_vs_HRL_NHW	TRIM65	0.0401035	0.847237	0.925002
CD56-dim NK	BC_vs_HRL_NHW	AP000873.2	-0.0452423	0.847246	0.925002
CD56-dim NK	BC_vs_HRL_NHW	BBS1	-0.0459394	0.847292	0.925002
CD56-dim NK	BC_vs_HRL_NHW	EIF4A3	0.0257098	0.847399	0.925023
CD56-dim NK	BC_vs_HRL_NHW	WDR25	0.0390629	0.847678	0.925189
CD56-dim NK	BC_vs_HRL_NHW	FAM192A	-0.0207952	0.847729	0.925189
CD56-dim NK	BC_vs_HRL_NHW	IGFBP7	0.0321804	0.848126	0.925526
CD56-dim NK	BC_vs_HRL_NHW	PLA2G6	-0.0320236	0.848256	0.925572
CD56-dim NK	BC_vs_HRL_NHW	R3HCC1	0.0229223	0.848383	0.925613
CD56-dim NK	BC_vs_HRL_NHW	ZNF649	-0.0374515	0.848524	0.925639
CD56-dim NK	BC_vs_HRL_NHW	RALGPS1	-0.0402089	0.848584	0.925639
CD56-dim NK	BC_vs_HRL_NHW	GNG11	-0.0732993	0.848693	0.925662
CD56-dim NK	BC_vs_HRL_NHW	SRSF5	-0.0178235	0.848804	0.925686
CD56-dim NK	BC_vs_HRL_NHW	DNAAF5	-0.0471459	0.849028	0.925834
CD56-dim NK	BC_vs_HRL_NHW	TNFAIP1	0.0389609	0.849347	0.926085
CD56-dim NK	BC_vs_HRL_NHW	EXOC5	0.0254452	0.849701	0.926374
CD56-dim NK	BC_vs_HRL_NHW	CDKN2AIP	-0.0263692	0.849801	0.926386
CD56-dim NK	BC_vs_HRL_NHW	XAF1	0.042568	0.850149	0.926651
CD56-dim NK	BC_vs_HRL_NHW	RHOB	0.0735398	0.850299	0.926651
CD56-dim NK	BC_vs_HRL_NHW	ATP1A1	-0.0222076	0.85031	0.926651
CD56-dim NK	BC_vs_HRL_NHW	ARMCX3	-0.0230335	0.850465	0.926724
CD56-dim NK	BC_vs_HRL_NHW	ZNF395	0.0413513	0.850609	0.926784
CD56-dim NK	BC_vs_HRL_NHW	RPS20	0.0240609	0.851133	0.927173
CD56-dim NK	BC_vs_HRL_NHW	CDKN1C	0.0727065	0.851143	0.927173
CD56-dim NK	BC_vs_HRL_NHW	H2AFX	0.0432415	0.85178	0.92774
CD56-dim NK	BC_vs_HRL_NHW	CD83	0.0658757	0.851841	0.92774
CD56-dim NK	BC_vs_HRL_NHW	AP002360.1	0.0520093	0.852155	0.927925
CD56-dim NK	BC_vs_HRL_NHW	GALNT12	0.038876	0.852189	0.927925
CD56-dim NK	BC_vs_HRL_NHW	MMAB	-0.0296829	0.852705	0.92831
CD56-dim NK	BC_vs_HRL_NHW	ZNF623	-0.042281	0.852785	0.92831
CD56-dim NK	BC_vs_HRL_NHW	ARSG	-0.0224962	0.852809	0.92831
CD56-dim NK	BC_vs_HRL_NHW	GEMIN2	-0.0378029	0.853298	0.928745
CD56-dim NK	BC_vs_HRL_NHW	NUDT14	-0.0496659	0.853561	0.928924
CD56-dim NK	BC_vs_HRL_NHW	PTPRE	0.0193406	0.853664	0.928924
CD56-dim NK	BC_vs_HRL_NHW	SIRT3	-0.0311297	0.853728	0.928924
CD56-dim NK	BC_vs_HRL_NHW	FECH	0.0322363	0.853859	0.928958
CD56-dim NK	BC_vs_HRL_NHW	CCDC92	0.0206811	0.853937	0.928958
CD56-dim NK	BC_vs_HRL_NHW	PIF1	-0.0573618	0.854411	0.9293
CD56-dim NK	BC_vs_HRL_NHW	GALM	-0.0350414	0.85443	0.9293
CD56-dim NK	BC_vs_HRL_NHW	SCAMP4	0.0284926	0.854799	0.929605
CD56-dim NK	BC_vs_HRL_NHW	RBPMS2	-0.113042	0.854919	0.929639
CD56-dim NK	BC_vs_HRL_NHW	FOSB	0.0536488	0.855246	0.929853
CD56-dim NK	BC_vs_HRL_NHW	HLA-DPB1	-0.0494878	0.855322	0.929853
CD56-dim NK	BC_vs_HRL_NHW	ABHD5	-0.0314207	0.855383	0.929853
CD56-dim NK	BC_vs_HRL_NHW	CTNNA1	0.0409505	0.855474	0.929856
CD56-dim NK	BC_vs_HRL_NHW	DYNC1I2	0.0272462	0.855571	0.929864
CD56-dim NK	BC_vs_HRL_NHW	RMDN2	0.0349751	0.856058	0.930297
CD56-dim NK	BC_vs_HRL_NHW	EPHX4	0.0844892	0.856205	0.930359
CD56-dim NK	BC_vs_HRL_NHW	FARP2	-0.037556	0.856603	0.930695
CD56-dim NK	BC_vs_HRL_NHW	ZNF839	-0.0431169	0.856923	0.930782
CD56-dim NK	BC_vs_HRL_NHW	HNRNPA2B1	-0.0115365	0.857036	0.930782
CD56-dim NK	BC_vs_HRL_NHW	RASSF4	0.0293082	0.857098	0.930782
CD56-dim NK	BC_vs_HRL_NHW	GAMT	0.0385055	0.857098	0.930782
CD56-dim NK	BC_vs_HRL_NHW	CSAD	-0.0300032	0.857128	0.930782
CD56-dim NK	BC_vs_HRL_NHW	WDTC1	-0.0186527	0.857551	0.931015
CD56-dim NK	BC_vs_HRL_NHW	AC093323.1	0.02234	0.857573	0.931015
CD56-dim NK	BC_vs_HRL_NHW	AL390957.1	-0.053515	0.857726	0.931015
CD56-dim NK	BC_vs_HRL_NHW	XCL1	0.0750728	0.85778	0.931015
CD56-dim NK	BC_vs_HRL_NHW	ADAL	0.0428953	0.8581	0.931015
CD56-dim NK	BC_vs_HRL_NHW	SNRNP27	0.0214765	0.858136	0.931015
CD56-dim NK	BC_vs_HRL_NHW	SMAP1	-0.014659	0.85814	0.931015
CD56-dim NK	BC_vs_HRL_NHW	NSL1	0.0202154	0.858145	0.931015
CD56-dim NK	BC_vs_HRL_NHW	LIPC	-0.0603883	0.858217	0.931015
CD56-dim NK	BC_vs_HRL_NHW	RAD52	-0.0450697	0.858233	0.931015
CD56-dim NK	BC_vs_HRL_NHW	STRAP	-0.0195039	0.858329	0.931022
CD56-dim NK	BC_vs_HRL_NHW	DDX42	-0.0194903	0.858702	0.931238
CD56-dim NK	BC_vs_HRL_NHW	KNTC1	-0.0464065	0.858707	0.931238
CD56-dim NK	BC_vs_HRL_NHW	MAGEE1	0.0425304	0.859011	0.931472
CD56-dim NK	BC_vs_HRL_NHW	RNF40	0.0214176	0.859117	0.93149
CD56-dim NK	BC_vs_HRL_NHW	WDR19	-0.0504769	0.859503	0.931811
CD56-dim NK	BC_vs_HRL_NHW	PRDM4	0.0273747	0.859647	0.931872
CD56-dim NK	BC_vs_HRL_NHW	JAKMIP2	-0.0307506	0.859806	0.931947
CD56-dim NK	BC_vs_HRL_NHW	AC011603.2	-0.0279027	0.860557	0.932664
CD56-dim NK	BC_vs_HRL_NHW	AL683807.1	0.0487808	0.860762	0.93279
CD56-dim NK	BC_vs_HRL_NHW	AC022098.1	-0.0315652	0.861185	0.933151
CD56-dim NK	BC_vs_HRL_NHW	AC073111.4	0.0272826	0.861958	0.933892
CD56-dim NK	BC_vs_HRL_NHW	NFIC	0.022856	0.862079	0.933926
CD56-dim NK	BC_vs_HRL_NHW	TRMT1L	0.0404654	0.86242	0.934199
CD56-dim NK	BC_vs_HRL_NHW	ATP6V1G1	-0.0237392	0.862597	0.934294
CD56-dim NK	BC_vs_HRL_NHW	THEMIS2	-0.0406365	0.862851	0.934306
CD56-dim NK	BC_vs_HRL_NHW	HNRNPUL2	0.0152481	0.862885	0.934306
CD56-dim NK	BC_vs_HRL_NHW	ZSCAN18	-0.0270826	0.86322	0.934306
CD56-dim NK	BC_vs_HRL_NHW	PORCN	-0.0276469	0.863242	0.934306
CD56-dim NK	BC_vs_HRL_NHW	ATP6V0C	0.0253815	0.863244	0.934306
CD56-dim NK	BC_vs_HRL_NHW	MT-CYB	-0.0292489	0.863362	0.934306
CD56-dim NK	BC_vs_HRL_NHW	UBXN11	0.0336935	0.863365	0.934306
CD56-dim NK	BC_vs_HRL_NHW	PHF5A	0.0269791	0.863579	0.934306
CD56-dim NK	BC_vs_HRL_NHW	FAM107B	-0.0173645	0.863585	0.934306
CD56-dim NK	BC_vs_HRL_NHW	CFAP97	-0.021486	0.863644	0.934306
CD56-dim NK	BC_vs_HRL_NHW	ZNF66	0.0327258	0.863649	0.934306
CD56-dim NK	BC_vs_HRL_NHW	AC016876.1	-0.045035	0.8637	0.934306
CD56-dim NK	BC_vs_HRL_NHW	CRYZL1	-0.0232484	0.86377	0.934306
CD56-dim NK	BC_vs_HRL_NHW	CEP70	-0.0419098	0.86393	0.934368
CD56-dim NK	BC_vs_HRL_NHW	LINC01505	0.0453382	0.864007	0.934368
CD56-dim NK	BC_vs_HRL_NHW	PEX7	-0.0426014	0.864156	0.934433
CD56-dim NK	BC_vs_HRL_NHW	BLM	-0.0284398	0.864348	0.934482
CD56-dim NK	BC_vs_HRL_NHW	KIF20B	0.0287503	0.864381	0.934482
CD56-dim NK	BC_vs_HRL_NHW	AC022217.3	0.0346765	0.864564	0.934584
CD56-dim NK	BC_vs_HRL_NHW	RABGGTB	-0.0260878	0.86474	0.934677
CD56-dim NK	BC_vs_HRL_NHW	ING1	0.0264573	0.864881	0.934733
CD56-dim NK	BC_vs_HRL_NHW	SEPTIN2	-0.0144614	0.865297	0.935074
CD56-dim NK	BC_vs_HRL_NHW	CYB561D1	-0.0325169	0.865463	0.935074
CD56-dim NK	BC_vs_HRL_NHW	TPST2	0.0161177	0.865521	0.935074
CD56-dim NK	BC_vs_HRL_NHW	CLEC2B	-0.0201271	0.865627	0.935074
CD56-dim NK	BC_vs_HRL_NHW	EXOG	0.023821	0.86569	0.935074
CD56-dim NK	BC_vs_HRL_NHW	F2R	0.0284945	0.865733	0.935074
CD56-dim NK	BC_vs_HRL_NHW	DPP3	-0.0310458	0.865877	0.935132
CD56-dim NK	BC_vs_HRL_NHW	GOLGA1	-0.0233532	0.866122	0.9353
CD56-dim NK	BC_vs_HRL_NHW	ACLY	-0.0170874	0.866239	0.93533
CD56-dim NK	BC_vs_HRL_NHW	IBA57	-0.04422	0.866345	0.935348
CD56-dim NK	BC_vs_HRL_NHW	DDX39A	0.0233955	0.866664	0.935426
CD56-dim NK	BC_vs_HRL_NHW	SVIP	-0.0265824	0.866774	0.935426
CD56-dim NK	BC_vs_HRL_NHW	METTL8	-0.0344053	0.866835	0.935426
CD56-dim NK	BC_vs_HRL_NHW	RSRP1	0.0210227	0.866855	0.935426
CD56-dim NK	BC_vs_HRL_NHW	ZNF684	0.0284983	0.866865	0.935426
CD56-dim NK	BC_vs_HRL_NHW	PARP2	0.0366376	0.867063	0.935436
CD56-dim NK	BC_vs_HRL_NHW	SERINC3	-0.016151	0.867101	0.935436
CD56-dim NK	BC_vs_HRL_NHW	STOM	-0.0204628	0.867212	0.935436
CD56-dim NK	BC_vs_HRL_NHW	SCD5	-0.0447813	0.867232	0.935436
CD56-dim NK	BC_vs_HRL_NHW	CASP9	-0.0241362	0.867631	0.93577
CD56-dim NK	BC_vs_HRL_NHW	ZBTB11-AS1	0.0328728	0.867828	0.935799
CD56-dim NK	BC_vs_HRL_NHW	INPP5E	0.0397694	0.867837	0.935799
CD56-dim NK	BC_vs_HRL_NHW	LPAR6	-0.0452176	0.867953	0.935828
CD56-dim NK	BC_vs_HRL_NHW	TAPBP	-0.0170069	0.868244	0.936045
CD56-dim NK	BC_vs_HRL_NHW	RUFY3	0.0263241	0.868368	0.936082
CD56-dim NK	BC_vs_HRL_NHW	ARPC1A	-0.0161797	0.868853	0.936388
CD56-dim NK	BC_vs_HRL_NHW	PTPN23	0.0259439	0.868995	0.936388
CD56-dim NK	BC_vs_HRL_NHW	TGFA	-0.0488319	0.869009	0.936388
CD56-dim NK	BC_vs_HRL_NHW	IER5L	0.0667316	0.869011	0.936388
CD56-dim NK	BC_vs_HRL_NHW	APOBEC3C	-0.0185435	0.869342	0.936649
CD56-dim NK	BC_vs_HRL_NHW	EIF2B5	0.0196498	0.869598	0.936828
CD56-dim NK	BC_vs_HRL_NHW	TIFA	0.0261603	0.870198	0.937377
CD56-dim NK	BC_vs_HRL_NHW	AC006001.2	-0.0416601	0.870358	0.937453
CD56-dim NK	BC_vs_HRL_NHW	PXMP4	-0.035254	0.870543	0.937556
CD56-dim NK	BC_vs_HRL_NHW	NR4A1	0.0674292	0.870732	0.937585
CD56-dim NK	BC_vs_HRL_NHW	ARF4	-0.0243577	0.870749	0.937585
CD56-dim NK	BC_vs_HRL_NHW	AGBL3	-0.0359307	0.871099	0.937865
CD56-dim NK	BC_vs_HRL_NHW	CDK11B	-0.0166226	0.87161	0.938212
CD56-dim NK	BC_vs_HRL_NHW	TRIM66	-0.0420504	0.871687	0.938212
CD56-dim NK	BC_vs_HRL_NHW	C11orf1	0.0323659	0.871691	0.938212
CD56-dim NK	BC_vs_HRL_NHW	MED19	0.028054	0.872484	0.938964
CD56-dim NK	BC_vs_HRL_NHW	CEPT1	0.0245914	0.872633	0.938964
CD56-dim NK	BC_vs_HRL_NHW	MTURN	0.0331338	0.872702	0.938964
CD56-dim NK	BC_vs_HRL_NHW	AL078600.1	-0.0551147	0.872749	0.938964
CD56-dim NK	BC_vs_HRL_NHW	HNRNPLL	-0.0364951	0.872842	0.938967
CD56-dim NK	BC_vs_HRL_NHW	ZNF683	0.0945803	0.873112	0.939162
CD56-dim NK	BC_vs_HRL_NHW	AL117381.1	-0.0593677	0.87347	0.939402
CD56-dim NK	BC_vs_HRL_NHW	PNO1	-0.0255996	0.873515	0.939402
CD56-dim NK	BC_vs_HRL_NHW	SF3B3	-0.0199788	0.87378	0.939453
CD56-dim NK	BC_vs_HRL_NHW	MITD1	0.0245251	0.873938	0.939453
CD56-dim NK	BC_vs_HRL_NHW	PKNOX1	-0.0245598	0.873948	0.939453
CD56-dim NK	BC_vs_HRL_NHW	OGFOD3	0.0229931	0.873961	0.939453
CD56-dim NK	BC_vs_HRL_NHW	GFOD2	-0.0393504	0.87416	0.939453
CD56-dim NK	BC_vs_HRL_NHW	CDC16	0.0196307	0.874242	0.939453
CD56-dim NK	BC_vs_HRL_NHW	DCUN1D4	-0.0326924	0.87437	0.939453
CD56-dim NK	BC_vs_HRL_NHW	INPP5K	0.0170294	0.874483	0.939453
CD56-dim NK	BC_vs_HRL_NHW	CASP2	-0.0275685	0.874544	0.939453
CD56-dim NK	BC_vs_HRL_NHW	PABPC4	-0.0254263	0.87455	0.939453
CD56-dim NK	BC_vs_HRL_NHW	ZNF641	-0.0265704	0.874552	0.939453
CD56-dim NK	BC_vs_HRL_NHW	MRPL19	0.019637	0.874699	0.939514
CD56-dim NK	BC_vs_HRL_NHW	RELT	-0.0411084	0.875028	0.93968
CD56-dim NK	BC_vs_HRL_NHW	PHRF1	-0.0201917	0.875033	0.93968
CD56-dim NK	BC_vs_HRL_NHW	GGCX	-0.0292648	0.875282	0.939816
CD56-dim NK	BC_vs_HRL_NHW	ITPR3	-0.0300718	0.875404	0.939816
CD56-dim NK	BC_vs_HRL_NHW	FAM49A	-0.0256128	0.875621	0.939816
CD56-dim NK	BC_vs_HRL_NHW	APOBEC3D	-0.0295332	0.875746	0.939816
CD56-dim NK	BC_vs_HRL_NHW	DDX19A	0.0189575	0.87576	0.939816
CD56-dim NK	BC_vs_HRL_NHW	PARVG	0.0203112	0.87581	0.939816
CD56-dim NK	BC_vs_HRL_NHW	MAP4K3-DT	0.0331665	0.875844	0.939816
CD56-dim NK	BC_vs_HRL_NHW	HDAC5	0.0250909	0.875879	0.939816
CD56-dim NK	BC_vs_HRL_NHW	ARHGAP18	-0.0226603	0.876143	0.940003
CD56-dim NK	BC_vs_HRL_NHW	RPS19	0.0232756	0.876571	0.940274
CD56-dim NK	BC_vs_HRL_NHW	PSEN1	-0.0211707	0.876576	0.940274
CD56-dim NK	BC_vs_HRL_NHW	GATAD1	0.0187021	0.876988	0.940514
CD56-dim NK	BC_vs_HRL_NHW	TMEM209	-0.0211242	0.877059	0.940514
CD56-dim NK	BC_vs_HRL_NHW	HLA-A	0.0208019	0.877069	0.940514
CD56-dim NK	BC_vs_HRL_NHW	RAB5B	0.0167271	0.877343	0.940711
CD56-dim NK	BC_vs_HRL_NHW	SRSF10	-0.0158031	0.877574	0.940716
CD56-dim NK	BC_vs_HRL_NHW	GZMM	0.020332	0.877581	0.940716
CD56-dim NK	BC_vs_HRL_NHW	TMEM229B	0.0291636	0.877618	0.940716
CD56-dim NK	BC_vs_HRL_NHW	AC079922.2	0.0371541	0.877877	0.940847
CD56-dim NK	BC_vs_HRL_NHW	QTRT2	-0.0276463	0.87792	0.940847
CD56-dim NK	BC_vs_HRL_NHW	SLC25A37	-0.0310931	0.87808	0.940923
CD56-dim NK	BC_vs_HRL_NHW	AC124016.1	-0.0351034	0.878277	0.94097
CD56-dim NK	BC_vs_HRL_NHW	DUSP12	-0.0219875	0.878305	0.94097
CD56-dim NK	BC_vs_HRL_NHW	KAT2A	0.0328909	0.878598	0.941115
CD56-dim NK	BC_vs_HRL_NHW	AC063977.6	0.0391952	0.87862	0.941115
CD56-dim NK	BC_vs_HRL_NHW	NGRN	-0.0183702	0.878877	0.941294
CD56-dim NK	BC_vs_HRL_NHW	ZNF213-AS1	-0.0261374	0.879097	0.941433
CD56-dim NK	BC_vs_HRL_NHW	NPTXR	0.0421052	0.879506	0.941613
CD56-dim NK	BC_vs_HRL_NHW	MED18	0.0389156	0.879554	0.941613
CD56-dim NK	BC_vs_HRL_NHW	MED15	-0.0131102	0.879599	0.941613
CD56-dim NK	BC_vs_HRL_NHW	CORO7	-0.0240266	0.879625	0.941613
CD56-dim NK	BC_vs_HRL_NHW	SIPA1L3	-0.0290338	0.879739	0.941638
CD56-dim NK	BC_vs_HRL_NHW	DLAT	-0.0266495	0.879961	0.94171
CD56-dim NK	BC_vs_HRL_NHW	TRBJ2-2P	0.0973659	0.879987	0.94171
CD56-dim NK	BC_vs_HRL_NHW	PIGW	0.0466355	0.880099	0.941732
CD56-dim NK	BC_vs_HRL_NHW	RNF8	0.0198781	0.880187	0.941732
CD56-dim NK	BC_vs_HRL_NHW	TMEM138	0.0229626	0.881093	0.942604
CD56-dim NK	BC_vs_HRL_NHW	ARHGAP9	0.018259	0.88154	0.942986
CD56-dim NK	BC_vs_HRL_NHW	ADPRM	-0.02696	0.88185	0.943221
CD56-dim NK	BC_vs_HRL_NHW	CEP89	0.0270079	0.882341	0.94365
CD56-dim NK	BC_vs_HRL_NHW	CCNH	-0.0207268	0.882696	0.943933
CD56-dim NK	BC_vs_HRL_NHW	GAB3	-0.0209434	0.882797	0.943945
CD56-dim NK	BC_vs_HRL_NHW	CKMT2-AS1	0.041341	0.882975	0.944038
CD56-dim NK	BC_vs_HRL_NHW	RFT1	0.0243772	0.883113	0.944089
CD56-dim NK	BC_vs_HRL_NHW	VMAC	0.0230293	0.88342	0.944321
CD56-dim NK	BC_vs_HRL_NHW	FSIP1	0.0344436	0.883655	0.944403
CD56-dim NK	BC_vs_HRL_NHW	Z94721.1	0.0508162	0.883685	0.944403
CD56-dim NK	BC_vs_HRL_NHW	KMT2B	0.0159454	0.883768	0.944403
CD56-dim NK	BC_vs_HRL_NHW	TGS1	0.0163331	0.884019	0.944446
CD56-dim NK	BC_vs_HRL_NHW	ASB8	-0.0147293	0.884043	0.944446
CD56-dim NK	BC_vs_HRL_NHW	RHOBTB2	-0.0346047	0.88408	0.944446
CD56-dim NK	BC_vs_HRL_NHW	FBRS	0.016523	0.884178	0.944455
CD56-dim NK	BC_vs_HRL_NHW	SAP30L	0.0164738	0.88443	0.944515
CD56-dim NK	BC_vs_HRL_NHW	FASTKD1	-0.031505	0.884442	0.944515
CD56-dim NK	BC_vs_HRL_NHW	SMC2	0.0207242	0.884506	0.944515
CD56-dim NK	BC_vs_HRL_NHW	EPOR	-0.0345096	0.884635	0.944557
CD56-dim NK	BC_vs_HRL_NHW	DUSP11	-0.0152931	0.884872	0.944655
CD56-dim NK	BC_vs_HRL_NHW	NME2	0.0256747	0.884994	0.944655
CD56-dim NK	BC_vs_HRL_NHW	ZNF226	0.0195214	0.885112	0.944655
CD56-dim NK	BC_vs_HRL_NHW	BCAS2	0.0221056	0.885119	0.944655
CD56-dim NK	BC_vs_HRL_NHW	CRIP1	-0.0242588	0.885247	0.944655
CD56-dim NK	BC_vs_HRL_NHW	SRSF2	-0.0217738	0.885342	0.944655
CD56-dim NK	BC_vs_HRL_NHW	AC020915.2	0.0311118	0.88536	0.944655
CD56-dim NK	BC_vs_HRL_NHW	PGAP2	0.0252644	0.885531	0.944742
CD56-dim NK	BC_vs_HRL_NHW	HM13	0.0142795	0.886093	0.945244
CD56-dim NK	BC_vs_HRL_NHW	SLC7A6OS	0.016104	0.886216	0.945279
CD56-dim NK	BC_vs_HRL_NHW	EARS2	0.0346975	0.886473	0.94541
CD56-dim NK	BC_vs_HRL_NHW	C1orf109	0.0286528	0.88652	0.94541
CD56-dim NK	BC_vs_HRL_NHW	DPH5	0.02472	0.886955	0.945777
CD56-dim NK	BC_vs_HRL_NHW	CPSF1	0.0200302	0.887428	0.946173
CD56-dim NK	BC_vs_HRL_NHW	ZBTB14	-0.023217	0.887507	0.946173
CD56-dim NK	BC_vs_HRL_NHW	CCDC191	-0.0349555	0.887719	0.946303
CD56-dim NK	BC_vs_HRL_NHW	VPS33B	-0.0284413	0.887853	0.946348
CD56-dim NK	BC_vs_HRL_NHW	ST6GALNAC6	0.0226518	0.888245	0.94667
CD56-dim NK	BC_vs_HRL_NHW	HSH2D	0.0220855	0.889045	0.947353
CD56-dim NK	BC_vs_HRL_NHW	FCF1	0.020017	0.889067	0.947353
CD56-dim NK	BC_vs_HRL_NHW	AL158071.3	0.0573067	0.889189	0.947386
CD56-dim NK	BC_vs_HRL_NHW	LINC02256	0.0266907	0.889286	0.947393
CD56-dim NK	BC_vs_HRL_NHW	TMEM147	-0.0202638	0.889477	0.947417
CD56-dim NK	BC_vs_HRL_NHW	PLA2G12A	0.0273779	0.889512	0.947417
CD56-dim NK	BC_vs_HRL_NHW	C9orf85	-0.0184862	0.88958	0.947417
CD56-dim NK	BC_vs_HRL_NHW	CCDC157	-0.0452978	0.889802	0.947494
CD56-dim NK	BC_vs_HRL_NHW	AC243829.1	0.0459648	0.889834	0.947494
CD56-dim NK	BC_vs_HRL_NHW	PINX1	0.0190287	0.88998	0.947495
CD56-dim NK	BC_vs_HRL_NHW	EXT2	0.0157781	0.890071	0.947495
CD56-dim NK	BC_vs_HRL_NHW	PIGQ	0.0260945	0.890106	0.947495
CD56-dim NK	BC_vs_HRL_NHW	CYP2F1	-0.047152	0.890497	0.947627
CD56-dim NK	BC_vs_HRL_NHW	ZNF701	-0.0210972	0.890523	0.947627
CD56-dim NK	BC_vs_HRL_NHW	GPAM	0.032843	0.890528	0.947627
CD56-dim NK	BC_vs_HRL_NHW	ZNF813	0.035598	0.890597	0.947627
CD56-dim NK	BC_vs_HRL_NHW	IFI16	0.0147709	0.890722	0.947627
CD56-dim NK	BC_vs_HRL_NHW	ZNF75A	0.0190906	0.890821	0.947627
CD56-dim NK	BC_vs_HRL_NHW	MT-CO3	-0.0215424	0.890865	0.947627
CD56-dim NK	BC_vs_HRL_NHW	SAAL1	0.0243352	0.891064	0.947742
CD56-dim NK	BC_vs_HRL_NHW	DHCR24	-0.0435787	0.89179	0.948417
CD56-dim NK	BC_vs_HRL_NHW	CIZ1	0.0169086	0.892043	0.948589
CD56-dim NK	BC_vs_HRL_NHW	NREP	0.0368615	0.89236	0.948751
CD56-dim NK	BC_vs_HRL_NHW	SNHG15	-0.0278448	0.892401	0.948751
CD56-dim NK	BC_vs_HRL_NHW	KDSR	0.0386705	0.892544	0.948751
CD56-dim NK	BC_vs_HRL_NHW	SP140	-0.0130916	0.892557	0.948751
CD56-dim NK	BC_vs_HRL_NHW	DSE	0.0275399	0.892753	0.948862
CD56-dim NK	BC_vs_HRL_NHW	C7orf25	-0.0337205	0.893105	0.949062
CD56-dim NK	BC_vs_HRL_NHW	DPH2	-0.0253984	0.893123	0.949062
CD56-dim NK	BC_vs_HRL_NHW	SEL1L3	-0.0235582	0.893304	0.949158
CD56-dim NK	BC_vs_HRL_NHW	AC135457.1	0.0447175	0.893712	0.949495
CD56-dim NK	BC_vs_HRL_NHW	FAM219A	-0.0236178	0.894278	0.95
CD56-dim NK	BC_vs_HRL_NHW	NUTM2B-AS1	0.0166326	0.8944	0.950033
CD56-dim NK	BC_vs_HRL_NHW	HERC2	-0.0156034	0.894946	0.950517
CD56-dim NK	BC_vs_HRL_NHW	PDE5A	-0.0292425	0.895178	0.950538
CD56-dim NK	BC_vs_HRL_NHW	GGNBP2	0.0125812	0.895268	0.950538
CD56-dim NK	BC_vs_HRL_NHW	LRRC37A3	-0.0256223	0.895296	0.950538
CD56-dim NK	BC_vs_HRL_NHW	PPP1R3E	-0.0252787	0.89533	0.950538
CD56-dim NK	BC_vs_HRL_NHW	ENTR1	0.018968	0.895436	0.950554
CD56-dim NK	BC_vs_HRL_NHW	APBA3	0.021347	0.89628	0.951321
CD56-dim NK	BC_vs_HRL_NHW	ZC3HC1	-0.0245404	0.896365	0.951321
CD56-dim NK	BC_vs_HRL_NHW	MFSD11	0.0168715	0.896432	0.951321
CD56-dim NK	BC_vs_HRL_NHW	TOB2	0.0188085	0.896687	0.951496
CD56-dim NK	BC_vs_HRL_NHW	UNC13D	0.0146556	0.896826	0.951546
CD56-dim NK	BC_vs_HRL_NHW	SRPK1	0.0146501	0.897272	0.951836
CD56-dim NK	BC_vs_HRL_NHW	IER5	-0.033591	0.89731	0.951836
CD56-dim NK	BC_vs_HRL_NHW	ERCC8	0.0217334	0.897518	0.951836
CD56-dim NK	BC_vs_HRL_NHW	CALM1	0.0135602	0.89755	0.951836
CD56-dim NK	BC_vs_HRL_NHW	RAP1B	0.0107798	0.897555	0.951836
CD56-dim NK	BC_vs_HRL_NHW	CCDC159	0.0164989	0.897777	0.951975
CD56-dim NK	BC_vs_HRL_NHW	CATSPERG	0.0339506	0.897883	0.951991
CD56-dim NK	BC_vs_HRL_NHW	PLCL1	-0.0775572	0.898064	0.952087
CD56-dim NK	BC_vs_HRL_NHW	HPS3	-0.0168014	0.898304	0.952157
CD56-dim NK	BC_vs_HRL_NHW	PMM2	-0.0173259	0.898419	0.952157
CD56-dim NK	BC_vs_HRL_NHW	VPS36	-0.0112123	0.898463	0.952157
CD56-dim NK	BC_vs_HRL_NHW	NHSL2	0.0388208	0.898495	0.952157
CD56-dim NK	BC_vs_HRL_NHW	ZKSCAN5	0.0266681	0.89872	0.952248
CD56-dim NK	BC_vs_HRL_NHW	MMAA	0.0245738	0.898763	0.952248
CD56-dim NK	BC_vs_HRL_NHW	TLE2	0.0406722	0.898971	0.952294
CD56-dim NK	BC_vs_HRL_NHW	LINC01954	0.136438	0.898988	0.952294
CD56-dim NK	BC_vs_HRL_NHW	CNNM3	-0.0183649	0.89926	0.952434
CD56-dim NK	BC_vs_HRL_NHW	MRPS16	-0.0144855	0.899304	0.952434
CD56-dim NK	BC_vs_HRL_NHW	ZSCAN30	0.0326037	0.899471	0.95248
CD56-dim NK	BC_vs_HRL_NHW	FOXP4	0.0252216	0.899554	0.95248
CD56-dim NK	BC_vs_HRL_NHW	NFATC1	0.0212496	0.899633	0.95248
CD56-dim NK	BC_vs_HRL_NHW	HMG20A	0.0151401	0.899711	0.95248
CD56-dim NK	BC_vs_HRL_NHW	DHRS13	0.0222063	0.900016	0.952707
CD56-dim NK	BC_vs_HRL_NHW	CAB39L	0.0282133	0.900461	0.953081
CD56-dim NK	BC_vs_HRL_NHW	AL136419.3	-0.0462383	0.901121	0.953603
CD56-dim NK	BC_vs_HRL_NHW	CTR9	-0.0123115	0.901211	0.953603
CD56-dim NK	BC_vs_HRL_NHW	FO393401.1	0.0172855	0.901317	0.953603
CD56-dim NK	BC_vs_HRL_NHW	BAK1	0.0185788	0.90132	0.953603
CD56-dim NK	BC_vs_HRL_NHW	ALKBH7	-0.0188682	0.901417	0.95361
CD56-dim NK	BC_vs_HRL_NHW	TMEM164	0.0310158	0.901526	0.953629
CD56-dim NK	BC_vs_HRL_NHW	RAMP1	0.0402998	0.901766	0.953786
CD56-dim NK	BC_vs_HRL_NHW	WDR34	0.034248	0.901966	0.953901
CD56-dim NK	BC_vs_HRL_NHW	IPO13	0.0267328	0.902259	0.954114
CD56-dim NK	BC_vs_HRL_NHW	CSNK2A2	-0.0160508	0.902678	0.954234
CD56-dim NK	BC_vs_HRL_NHW	EIF2AK1	-0.0116321	0.902695	0.954234
CD56-dim NK	BC_vs_HRL_NHW	SUPT7L	0.015168	0.902705	0.954234
CD56-dim NK	BC_vs_HRL_NHW	COG1	0.0192875	0.902737	0.954234
CD56-dim NK	BC_vs_HRL_NHW	ZADH2	-0.02215	0.902843	0.954248
CD56-dim NK	BC_vs_HRL_NHW	C11orf80	-0.0337035	0.903276	0.95461
CD56-dim NK	BC_vs_HRL_NHW	NPHP4	-0.031931	0.903605	0.954861
CD56-dim NK	BC_vs_HRL_NHW	EXOC1	-0.0168729	0.90422	0.955414
CD56-dim NK	BC_vs_HRL_NHW	NISCH	0.0137311	0.90442	0.955529
CD56-dim NK	BC_vs_HRL_NHW	ECHDC2	-0.0182367	0.904631	0.955629
CD56-dim NK	BC_vs_HRL_NHW	DERL2	0.0141375	0.904697	0.955629
CD56-dim NK	BC_vs_HRL_NHW	TSPAN32	-0.0197918	0.904991	0.955842
CD56-dim NK	BC_vs_HRL_NHW	MYLPF	0.0327072	0.90519	0.955956
CD56-dim NK	BC_vs_HRL_NHW	TRAF4	-0.0242702	0.90554	0.956229
CD56-dim NK	BC_vs_HRL_NHW	LINC02245	0.032338	0.905906	0.956519
CD56-dim NK	BC_vs_HRL_NHW	HIST1H3A	0.0353913	0.90625	0.956786
CD56-dim NK	BC_vs_HRL_NHW	CHEK2	0.032874	0.906796	0.957166
CD56-dim NK	BC_vs_HRL_NHW	IVNS1ABP	-0.0233292	0.906836	0.957166
CD56-dim NK	BC_vs_HRL_NHW	RIOK1	0.0144379	0.906885	0.957166
CD56-dim NK	BC_vs_HRL_NHW	LPAR2	-0.0292886	0.907206	0.957387
CD56-dim NK	BC_vs_HRL_NHW	INIP	0.0160753	0.907476	0.957387
CD56-dim NK	BC_vs_HRL_NHW	GLMP	-0.018604	0.907601	0.957387
CD56-dim NK	BC_vs_HRL_NHW	ST6GALNAC4	0.0189856	0.907665	0.957387
CD56-dim NK	BC_vs_HRL_NHW	SLC17A9	-0.0255418	0.907787	0.957387
CD56-dim NK	BC_vs_HRL_NHW	RTEL1	-0.0250005	0.907842	0.957387
CD56-dim NK	BC_vs_HRL_NHW	SLC35B1	-0.0170678	0.907886	0.957387
CD56-dim NK	BC_vs_HRL_NHW	MAP2K3	-0.0160854	0.907919	0.957387
CD56-dim NK	BC_vs_HRL_NHW	APPL1	0.0133486	0.908029	0.957387
CD56-dim NK	BC_vs_HRL_NHW	RBMXL1	-0.025425	0.908103	0.957387
CD56-dim NK	BC_vs_HRL_NHW	AFF3	-0.0498895	0.908134	0.957387
CD56-dim NK	BC_vs_HRL_NHW	LRRFIP1	0.0107828	0.908194	0.957387
CD56-dim NK	BC_vs_HRL_NHW	CPT1A	-0.0200236	0.908305	0.957407
CD56-dim NK	BC_vs_HRL_NHW	FEM1A	-0.0220127	0.908457	0.957413
CD56-dim NK	BC_vs_HRL_NHW	SYNRG	0.0127628	0.908691	0.957413
CD56-dim NK	BC_vs_HRL_NHW	EGR1	-0.060958	0.908771	0.957413
CD56-dim NK	BC_vs_HRL_NHW	YJU2	0.0144961	0.908843	0.957413
CD56-dim NK	BC_vs_HRL_NHW	GZMB	-0.0187477	0.908847	0.957413
CD56-dim NK	BC_vs_HRL_NHW	FAM241A	0.0376083	0.908859	0.957413
CD56-dim NK	BC_vs_HRL_NHW	C1orf122	0.0191859	0.909378	0.957862
CD56-dim NK	BC_vs_HRL_NHW	METTL2A	0.0276018	0.910741	0.959201
CD56-dim NK	BC_vs_HRL_NHW	FASTKD3	-0.0200664	0.911159	0.959478
CD56-dim NK	BC_vs_HRL_NHW	MIB2	0.0163948	0.911315	0.959478
CD56-dim NK	BC_vs_HRL_NHW	TEX30	0.0196397	0.911374	0.959478
CD56-dim NK	BC_vs_HRL_NHW	PLCG1	-0.0182455	0.911529	0.959478
CD56-dim NK	BC_vs_HRL_NHW	LUC7L3	-0.0118919	0.911665	0.959478
CD56-dim NK	BC_vs_HRL_NHW	EHD3	-0.026651	0.911698	0.959478
CD56-dim NK	BC_vs_HRL_NHW	ABCA3	0.0206767	0.911744	0.959478
CD56-dim NK	BC_vs_HRL_NHW	DRG1	0.014295	0.91176	0.959478
CD56-dim NK	BC_vs_HRL_NHW	LRRC41	-0.011521	0.911887	0.959478
CD56-dim NK	BC_vs_HRL_NHW	OBSCN	-0.0398013	0.911922	0.959478
CD56-dim NK	BC_vs_HRL_NHW	C19orf48	-0.0183266	0.912088	0.959556
CD56-dim NK	BC_vs_HRL_NHW	WDR5	0.0156308	0.912204	0.959581
CD56-dim NK	BC_vs_HRL_NHW	UBE2F	-0.0111398	0.912588	0.959889
CD56-dim NK	BC_vs_HRL_NHW	RAD1	0.01657	0.912876	0.960096
CD56-dim NK	BC_vs_HRL_NHW	TP53I11	0.0638362	0.913419	0.96057
CD56-dim NK	BC_vs_HRL_NHW	PABPC1	-0.0135317	0.913942	0.961023
CD56-dim NK	BC_vs_HRL_NHW	FES	-0.0306404	0.914403	0.961411
CD56-dim NK	BC_vs_HRL_NHW	PCED1A	-0.0180485	0.915009	0.961789
CD56-dim NK	BC_vs_HRL_NHW	FAM217B	0.0151463	0.915027	0.961789
CD56-dim NK	BC_vs_HRL_NHW	RAB9A	0.0113475	0.915076	0.961789
CD56-dim NK	BC_vs_HRL_NHW	PARP1	-0.0106476	0.91513	0.961789
CD56-dim NK	BC_vs_HRL_NHW	CTPS2	0.0281719	0.91534	0.961851
CD56-dim NK	BC_vs_HRL_NHW	C12orf43	0.0150979	0.915397	0.961851
CD56-dim NK	BC_vs_HRL_NHW	DDX50	0.012092	0.915593	0.961851
CD56-dim NK	BC_vs_HRL_NHW	ETFA	0.0108384	0.915633	0.961851
CD56-dim NK	BC_vs_HRL_NHW	HSDL1	0.0189051	0.915651	0.961851
CD56-dim NK	BC_vs_HRL_NHW	AC015849.1	0.0386145	0.915741	0.961851
CD56-dim NK	BC_vs_HRL_NHW	ACYP1	0.0178367	0.915934	0.961956
CD56-dim NK	BC_vs_HRL_NHW	TBC1D13	0.018397	0.916166	0.962018
CD56-dim NK	BC_vs_HRL_NHW	AC007569.1	0.0396642	0.916201	0.962018
CD56-dim NK	BC_vs_HRL_NHW	FURIN	0.0155084	0.916269	0.962018
CD56-dim NK	BC_vs_HRL_NHW	PLAGL1	0.029285	0.916401	0.96206
CD56-dim NK	BC_vs_HRL_NHW	PIGB	0.0174175	0.916646	0.962221
CD56-dim NK	BC_vs_HRL_NHW	LPCAT3	0.0136668	0.916862	0.962351
CD56-dim NK	BC_vs_HRL_NHW	PIAS4	-0.0139701	0.917366	0.962783
CD56-dim NK	BC_vs_HRL_NHW	FUZ	-0.0184841	0.917577	0.962883
CD56-dim NK	BC_vs_HRL_NHW	GNL2	0.0117708	0.917646	0.962883
CD56-dim NK	BC_vs_HRL_NHW	TNFRSF10A	-0.0451889	0.917739	0.962884
CD56-dim NK	BC_vs_HRL_NHW	ZXDC	-0.0113813	0.918069	0.963133
CD56-dim NK	BC_vs_HRL_NHW	AC048382.5	0.0333703	0.918191	0.963165
CD56-dim NK	BC_vs_HRL_NHW	CDK5	-0.0199252	0.918735	0.963639
CD56-dim NK	BC_vs_HRL_NHW	CEP135	0.0134744	0.918842	0.963655
CD56-dim NK	BC_vs_HRL_NHW	AC107959.1	0.0223305	0.919576	0.964328
CD56-dim NK	BC_vs_HRL_NHW	C3orf33	0.0321343	0.919994	0.96467
CD56-dim NK	BC_vs_HRL_NHW	DENND5A	-0.0319235	0.92023	0.964697
CD56-dim NK	BC_vs_HRL_NHW	HIST1H2BH	0.0225668	0.920232	0.964697
CD56-dim NK	BC_vs_HRL_NHW	PXYLP1	-0.0181646	0.920305	0.964697
CD56-dim NK	BC_vs_HRL_NHW	BAG4	0.0162278	0.920441	0.964697
CD56-dim NK	BC_vs_HRL_NHW	MPHOSPH10	0.0118426	0.920482	0.964697
CD56-dim NK	BC_vs_HRL_NHW	CABLES2	-0.0241945	0.920648	0.964774
CD56-dim NK	BC_vs_HRL_NHW	CYB5A	0.017126	0.920812	0.964849
CD56-dim NK	BC_vs_HRL_NHW	PARP12	-0.0144755	0.920995	0.964945
CD56-dim NK	BC_vs_HRL_NHW	SH3TC1	0.0223311	0.92121	0.964993
CD56-dim NK	BC_vs_HRL_NHW	NRROS	0.0190519	0.921226	0.964993
CD56-dim NK	BC_vs_HRL_NHW	COX10	-0.0142356	0.921678	0.965359
CD56-dim NK	BC_vs_HRL_NHW	CENPX	0.0158824	0.921838	0.965359
CD56-dim NK	BC_vs_HRL_NHW	TTN-AS1	-0.0222437	0.921853	0.965359
CD56-dim NK	BC_vs_HRL_NHW	BICD2	-0.013582	0.921954	0.965368
CD56-dim NK	BC_vs_HRL_NHW	FMO4	-0.0266376	0.922309	0.965635
CD56-dim NK	BC_vs_HRL_NHW	SRRM1	-0.0102486	0.922405	0.965635
CD56-dim NK	BC_vs_HRL_NHW	HNRNPAB	-0.00825156	0.922485	0.965635
CD56-dim NK	BC_vs_HRL_NHW	L3HYPDH	0.0208011	0.922753	0.965756
CD56-dim NK	BC_vs_HRL_NHW	PBX2	0.0124863	0.922786	0.965756
CD56-dim NK	BC_vs_HRL_NHW	SAMD4B	-0.0113877	0.922932	0.965811
CD56-dim NK	BC_vs_HRL_NHW	MGME1	-0.018349	0.923058	0.965847
CD56-dim NK	BC_vs_HRL_NHW	CYB561D2-1	0.0232497	0.923168	0.965865
CD56-dim NK	BC_vs_HRL_NHW	F13A1	0.0353106	0.923415	0.966027
CD56-dim NK	BC_vs_HRL_NHW	TSPAN5	-0.0129398	0.923547	0.966069
CD56-dim NK	BC_vs_HRL_NHW	MAGED1	-0.01165	0.923801	0.966237
CD56-dim NK	BC_vs_HRL_NHW	YAE1	0.0265887	0.924198	0.966433
CD56-dim NK	BC_vs_HRL_NHW	CDK5RAP3	0.0121775	0.924259	0.966433
CD56-dim NK	BC_vs_HRL_NHW	SMYD4	-0.0145808	0.924353	0.966433
CD56-dim NK	BC_vs_HRL_NHW	AC008443.1	-0.0224234	0.924358	0.966433
CD56-dim NK	BC_vs_HRL_NHW	PGS1	-0.013642	0.924454	0.966437
CD56-dim NK	BC_vs_HRL_NHW	BPGM	-0.0181681	0.924667	0.966463
CD56-dim NK	BC_vs_HRL_NHW	SOCS1	-0.027226	0.924685	0.966463
CD56-dim NK	BC_vs_HRL_NHW	PMS1	-0.0110166	0.924757	0.966463
CD56-dim NK	BC_vs_HRL_NHW	EIF4A2	-0.00996393	0.924907	0.966523
CD56-dim NK	BC_vs_HRL_NHW	CERK	-0.0138132	0.925105	0.966576
CD56-dim NK	BC_vs_HRL_NHW	AC002463.1	-0.0211252	0.925194	0.966576
CD56-dim NK	BC_vs_HRL_NHW	CLUAP1	-0.029197	0.925235	0.966576
CD56-dim NK	BC_vs_HRL_NHW	UNK	0.012434	0.925681	0.966946
CD56-dim NK	BC_vs_HRL_NHW	SNAP29	0.0140801	0.925896	0.967073
CD56-dim NK	BC_vs_HRL_NHW	MCM3AP	-0.0116511	0.926268	0.967227
CD56-dim NK	BC_vs_HRL_NHW	SUPT3H	-0.0162015	0.926308	0.967227
CD56-dim NK	BC_vs_HRL_NHW	2026-03-02	0.0151983	0.92632	0.967227
CD56-dim NK	BC_vs_HRL_NHW	NEK3	-0.0222254	0.926549	0.967326
CD56-dim NK	BC_vs_HRL_NHW	TRIP4	-0.01093	0.926609	0.967326
CD56-dim NK	BC_vs_HRL_NHW	GSDMB	-0.0324381	0.926809	0.967326
CD56-dim NK	BC_vs_HRL_NHW	NUDT2	-0.0151365	0.926873	0.967326
CD56-dim NK	BC_vs_HRL_NHW	UFM1	0.0102624	0.926887	0.967326
CD56-dim NK	BC_vs_HRL_NHW	ZNF592	-0.0119706	0.927021	0.967326
CD56-dim NK	BC_vs_HRL_NHW	KLF6	-0.0201753	0.927063	0.967326
CD56-dim NK	BC_vs_HRL_NHW	EPM2A	0.0261071	0.927197	0.967369
CD56-dim NK	BC_vs_HRL_NHW	GSTM1	0.102644	0.928065	0.968178
CD56-dim NK	BC_vs_HRL_NHW	SEPTIN7	-0.00718523	0.928175	0.968196
CD56-dim NK	BC_vs_HRL_NHW	KLHDC3	0.00780163	0.928381	0.968315
CD56-dim NK	BC_vs_HRL_NHW	AC020916.1	-0.0369217	0.928546	0.968389
CD56-dim NK	BC_vs_HRL_NHW	TM2D3	-0.00879751	0.928689	0.968443
CD56-dim NK	BC_vs_HRL_NHW	ALOX12-AS1	0.0137492	0.928788	0.968449
CD56-dim NK	BC_vs_HRL_NHW	PSMD14	0.00968937	0.929229	0.968783
CD56-dim NK	BC_vs_HRL_NHW	SZRD1	0.0079891	0.929294	0.968783
CD56-dim NK	BC_vs_HRL_NHW	NOL8	0.0116308	0.929492	0.968893
CD56-dim NK	BC_vs_HRL_NHW	LINC00861	-0.0114857	0.929604	0.968913
CD56-dim NK	BC_vs_HRL_NHW	LIG4	0.0242849	0.929957	0.969097
CD56-dim NK	BC_vs_HRL_NHW	IPCEF1	0.0141772	0.929966	0.969097
CD56-dim NK	BC_vs_HRL_NHW	TPD52	-0.0239584	0.930193	0.969237
CD56-dim NK	BC_vs_HRL_NHW	NOD1	-0.0156165	0.930388	0.969343
CD56-dim NK	BC_vs_HRL_NHW	PANK4	0.0173159	0.930662	0.969447
CD56-dim NK	BC_vs_HRL_NHW	IRAK1BP1	-0.0235214	0.930673	0.969447
CD56-dim NK	BC_vs_HRL_NHW	DTWD1	-0.01317	0.931131	0.969754
CD56-dim NK	BC_vs_HRL_NHW	PLAAT3	0.0104875	0.931236	0.969754
CD56-dim NK	BC_vs_HRL_NHW	AC138150.1	0.017411	0.931246	0.969754
CD56-dim NK	BC_vs_HRL_NHW	AC008735.2	-0.0239406	0.931448	0.969868
CD56-dim NK	BC_vs_HRL_NHW	ZNF808	-0.0108683	0.931573	0.969884
CD56-dim NK	BC_vs_HRL_NHW	RALA	0.0094515	0.931649	0.969884
CD56-dim NK	BC_vs_HRL_NHW	CNTRL	0.00890581	0.931877	0.970025
CD56-dim NK	BC_vs_HRL_NHW	C3AR1	-0.0185095	0.932109	0.970165
CD56-dim NK	BC_vs_HRL_NHW	RTCA	0.00883353	0.932281	0.970165
CD56-dim NK	BC_vs_HRL_NHW	AP002748.4	0.017614	0.932303	0.970165
CD56-dim NK	BC_vs_HRL_NHW	KANK3	0.0168413	0.932414	0.970165
CD56-dim NK	BC_vs_HRL_NHW	HOXB-AS1	-0.0244982	0.932513	0.970165
CD56-dim NK	BC_vs_HRL_NHW	AC007383.2	0.0131061	0.932569	0.970165
CD56-dim NK	BC_vs_HRL_NHW	NDFIP1	0.00811296	0.932715	0.970165
CD56-dim NK	BC_vs_HRL_NHW	LAMTOR3	0.00999424	0.93278	0.970165
CD56-dim NK	BC_vs_HRL_NHW	MTHFS	0.0112094	0.932932	0.970165
CD56-dim NK	BC_vs_HRL_NHW	SNRNP70	0.00719652	0.93294	0.970165
CD56-dim NK	BC_vs_HRL_NHW	PRRC1	0.0128696	0.933313	0.970457
CD56-dim NK	BC_vs_HRL_NHW	GID8	0.0086927	0.933459	0.970511
CD56-dim NK	BC_vs_HRL_NHW	VNN2	-0.0176457	0.933715	0.970681
CD56-dim NK	BC_vs_HRL_NHW	PPP2R3C	-0.00880193	0.934258	0.971083
CD56-dim NK	BC_vs_HRL_NHW	HAVCR2	0.0135165	0.934287	0.971083
CD56-dim NK	BC_vs_HRL_NHW	AMACR	-0.0196319	0.934613	0.971296
CD56-dim NK	BC_vs_HRL_NHW	LRRC47	-0.00934788	0.934679	0.971296
CD56-dim NK	BC_vs_HRL_NHW	SERTAD1	0.0244877	0.935165	0.971556
CD56-dim NK	BC_vs_HRL_NHW	OTUD7B	0.0148816	0.935169	0.971556
CD56-dim NK	BC_vs_HRL_NHW	ZMYND11	0.00891466	0.935208	0.971556
CD56-dim NK	BC_vs_HRL_NHW	DUSP5	-0.0225853	0.935301	0.971556
CD56-dim NK	BC_vs_HRL_NHW	MPC2	0.0104473	0.935585	0.971707
CD56-dim NK	BC_vs_HRL_NHW	AC244090.1	0.0239959	0.935632	0.971707
CD56-dim NK	BC_vs_HRL_NHW	THUMPD3	0.0114548	0.935894	0.971883
CD56-dim NK	BC_vs_HRL_NHW	TRBJ2-3	0.0174272	0.936167	0.971977
CD56-dim NK	BC_vs_HRL_NHW	DSN1	-0.0160386	0.936171	0.971977
CD56-dim NK	BC_vs_HRL_NHW	EMC3	-0.00844196	0.936444	0.972164
CD56-dim NK	BC_vs_HRL_NHW	AC005332.4	0.0224052	0.936571	0.972199
CD56-dim NK	BC_vs_HRL_NHW	FRMD4B	-0.0365053	0.937209	0.972618
CD56-dim NK	BC_vs_HRL_NHW	ZC3H13	0.00843972	0.937225	0.972618
CD56-dim NK	BC_vs_HRL_NHW	PPP3CB-AS1	-0.0158358	0.937316	0.972618
CD56-dim NK	BC_vs_HRL_NHW	ANKRA2	-0.0104866	0.937346	0.972618
CD56-dim NK	BC_vs_HRL_NHW	SRRT	0.00778291	0.93744	0.972618
CD56-dim NK	BC_vs_HRL_NHW	EBAG9	0.0108115	0.937576	0.972663
CD56-dim NK	BC_vs_HRL_NHW	CMC1	0.0131682	0.93795	0.972955
CD56-dim NK	BC_vs_HRL_NHW	RBBP6	0.00918854	0.938111	0.973025
CD56-dim NK	BC_vs_HRL_NHW	COG7	0.0113464	0.938379	0.973186
CD56-dim NK	BC_vs_HRL_NHW	RRNAD1	-0.0134679	0.938453	0.973186
CD56-dim NK	BC_vs_HRL_NHW	NFKBIA	-0.0259412	0.938568	0.973209
CD56-dim NK	BC_vs_HRL_NHW	AL499604.1	-0.0237645	0.939046	0.973608
CD56-dim NK	BC_vs_HRL_NHW	IBTK	0.00886364	0.939438	0.973758
CD56-dim NK	BC_vs_HRL_NHW	RPL21	-0.0103642	0.939559	0.973758
CD56-dim NK	BC_vs_HRL_NHW	MDM1	-0.0143016	0.939573	0.973758
CD56-dim NK	BC_vs_HRL_NHW	CD247	-0.00556096	0.939728	0.973758
CD56-dim NK	BC_vs_HRL_NHW	NSUN2	-0.0106413	0.939756	0.973758
CD56-dim NK	BC_vs_HRL_NHW	NTAN1	0.0120179	0.939804	0.973758
CD56-dim NK	BC_vs_HRL_NHW	H2AFV	-0.0071889	0.939904	0.973758
CD56-dim NK	BC_vs_HRL_NHW	KIAA0040	-0.0111529	0.939936	0.973758
CD56-dim NK	BC_vs_HRL_NHW	WAC-AS1	-0.0105064	0.940201	0.97386
CD56-dim NK	BC_vs_HRL_NHW	PTRHD1	0.01138	0.94026	0.97386
CD56-dim NK	BC_vs_HRL_NHW	RNF41	-0.01033	0.940314	0.97386
CD56-dim NK	BC_vs_HRL_NHW	ABT1	0.00975142	0.940558	0.974017
CD56-dim NK	BC_vs_HRL_NHW	IL15RA	-0.0164053	0.940727	0.974079
CD56-dim NK	BC_vs_HRL_NHW	SEC22A	-0.0154675	0.940877	0.974079
CD56-dim NK	BC_vs_HRL_NHW	TAGAP	0.0110525	0.940898	0.974079
CD56-dim NK	BC_vs_HRL_NHW	MMP24	-0.0204214	0.941022	0.97411
CD56-dim NK	BC_vs_HRL_NHW	C22orf39	-0.00743293	0.941442	0.974336
CD56-dim NK	BC_vs_HRL_NHW	ARHGAP17	-0.00877906	0.941532	0.974336
CD56-dim NK	BC_vs_HRL_NHW	TRIT1	0.0187151	0.941535	0.974336
CD56-dim NK	BC_vs_HRL_NHW	TRMT10C	0.0133338	0.941651	0.974336
CD56-dim NK	BC_vs_HRL_NHW	PDXK	0.0105884	0.941779	0.974336
CD56-dim NK	BC_vs_HRL_NHW	SLC25A25	-0.0130102	0.941803	0.974336
CD56-dim NK	BC_vs_HRL_NHW	AC021613.1	0.023618	0.942021	0.974336
CD56-dim NK	BC_vs_HRL_NHW	ZNF614	-0.015304	0.942111	0.974336
CD56-dim NK	BC_vs_HRL_NHW	RP9	0.0117026	0.942152	0.974336
CD56-dim NK	BC_vs_HRL_NHW	COX15	0.0128748	0.942219	0.974336
CD56-dim NK	BC_vs_HRL_NHW	NAXD	-0.0208856	0.942265	0.974336
CD56-dim NK	BC_vs_HRL_NHW	CCL4	0.0203819	0.942508	0.97449
CD56-dim NK	BC_vs_HRL_NHW	PCGF1	-0.0124497	0.942878	0.974707
CD56-dim NK	BC_vs_HRL_NHW	PARP9	0.0114196	0.942919	0.974707
CD56-dim NK	BC_vs_HRL_NHW	UBE3B	0.0106637	0.942997	0.974707
CD56-dim NK	BC_vs_HRL_NHW	RMND1	-0.0133401	0.943207	0.974827
CD56-dim NK	BC_vs_HRL_NHW	OBI1	0.0121048	0.943334	0.974862
CD56-dim NK	BC_vs_HRL_NHW	FAM149B1	0.013613	0.943568	0.975008
CD56-dim NK	BC_vs_HRL_NHW	MOSPD1	-0.0122354	0.943692	0.97504
CD56-dim NK	BC_vs_HRL_NHW	AC046134.2	-0.0198843	0.943875	0.975132
CD56-dim NK	BC_vs_HRL_NHW	BCDIN3D	-0.0163894	0.944066	0.975137
CD56-dim NK	BC_vs_HRL_NHW	CITED2	0.0121182	0.944066	0.975137
CD56-dim NK	BC_vs_HRL_NHW	SERGEF	0.00953094	0.944586	0.975518
CD56-dim NK	BC_vs_HRL_NHW	AL031283.1	0.0192707	0.944671	0.975518
CD56-dim NK	BC_vs_HRL_NHW	NFE2L1	0.0122025	0.944788	0.975518
CD56-dim NK	BC_vs_HRL_NHW	TSNAX	0.00753038	0.944808	0.975518
CD56-dim NK	BC_vs_HRL_NHW	MZF1-AS1	0.014799	0.944957	0.975575
CD56-dim NK	BC_vs_HRL_NHW	IL21R	-0.0130476	0.945263	0.975794
CD56-dim NK	BC_vs_HRL_NHW	ZNF581	0.0111487	0.945737	0.976187
CD56-dim NK	BC_vs_HRL_NHW	GCNA	0.0231177	0.945932	0.976204
CD56-dim NK	BC_vs_HRL_NHW	POMC	-0.0243714	0.94594	0.976204
CD56-dim NK	BC_vs_HRL_NHW	PRR5L	0.0095896	0.946166	0.976341
CD56-dim NK	BC_vs_HRL_NHW	CACUL1	0.0070162	0.946309	0.976392
CD56-dim NK	BC_vs_HRL_NHW	POLR2D	0.00909494	0.946653	0.976651
CD56-dim NK	BC_vs_HRL_NHW	TFAP2E	-0.0192943	0.946924	0.976834
CD56-dim NK	BC_vs_HRL_NHW	CRYL1	0.0138139	0.947583	0.977269
CD56-dim NK	BC_vs_HRL_NHW	SRSF3	0.00672852	0.947587	0.977269
CD56-dim NK	BC_vs_HRL_NHW	SRP54	0.00646343	0.947626	0.977269
CD56-dim NK	BC_vs_HRL_NHW	RFX1	0.0119264	0.947907	0.977363
CD56-dim NK	BC_vs_HRL_NHW	DNAJC30	0.0102986	0.947969	0.977363
CD56-dim NK	BC_vs_HRL_NHW	CAPS2	0.0170116	0.948021	0.977363
CD56-dim NK	BC_vs_HRL_NHW	AC025171.1	-0.0127145	0.948091	0.977363
CD56-dim NK	BC_vs_HRL_NHW	MCM8	-0.013598	0.948261	0.977441
CD56-dim NK	BC_vs_HRL_NHW	SMCO4	-0.0187142	0.948736	0.977798
CD56-dim NK	BC_vs_HRL_NHW	GBP3	-0.0112588	0.948794	0.977798
CD56-dim NK	BC_vs_HRL_NHW	C5orf51	0.0097794	0.949079	0.977995
CD56-dim NK	BC_vs_HRL_NHW	S1PR4	-0.00876575	0.949312	0.978117
CD56-dim NK	BC_vs_HRL_NHW	C1GALT1C1	0.0114391	0.949384	0.978117
CD56-dim NK	BC_vs_HRL_NHW	PRPF40B	-0.0202909	0.949543	0.978183
CD56-dim NK	BC_vs_HRL_NHW	INPP5F	0.0111033	0.950042	0.978601
CD56-dim NK	BC_vs_HRL_NHW	APOL1	0.0111148	0.950245	0.978702
CD56-dim NK	BC_vs_HRL_NHW	LYAR	-0.012328	0.950327	0.978702
CD56-dim NK	BC_vs_HRL_NHW	SORBS3	-0.0149022	0.951287	0.979546
CD56-dim NK	BC_vs_HRL_NHW	EXOSC7	0.00679546	0.951387	0.979546
CD56-dim NK	BC_vs_HRL_NHW	NPTN	0.00908278	0.951428	0.979546
CD56-dim NK	BC_vs_HRL_NHW	SLC35B4	0.0108945	0.951597	0.979624
CD56-dim NK	BC_vs_HRL_NHW	VPS11	-0.00719614	0.952058	0.979906
CD56-dim NK	BC_vs_HRL_NHW	AP3M2	-0.0131106	0.952298	0.979906
CD56-dim NK	BC_vs_HRL_NHW	MX1	0.0212578	0.952305	0.979906
CD56-dim NK	BC_vs_HRL_NHW	AC090825.1	-0.0129154	0.952318	0.979906
CD56-dim NK	BC_vs_HRL_NHW	TM7SF3	-0.00675435	0.95234	0.979906
CD56-dim NK	BC_vs_HRL_NHW	FBH1	-0.00769155	0.952537	0.979983
CD56-dim NK	BC_vs_HRL_NHW	SNRNP48	0.00759344	0.952677	0.979983
CD56-dim NK	BC_vs_HRL_NHW	NCF1	0.0182589	0.952696	0.979983
CD56-dim NK	BC_vs_HRL_NHW	TIPARP-AS1	0.0128216	0.952905	0.980101
CD56-dim NK	BC_vs_HRL_NHW	LMAN1	-0.00565045	0.95326	0.98037
CD56-dim NK	BC_vs_HRL_NHW	CCNB1IP1	0.0114136	0.953727	0.980754
CD56-dim NK	BC_vs_HRL_NHW	LINC02482	0.0185765	0.953914	0.980793
CD56-dim NK	BC_vs_HRL_NHW	TMEM202-AS1	0.0182516	0.953993	0.980793
CD56-dim NK	BC_vs_HRL_NHW	ALDH18A1	-0.00818799	0.954046	0.980793
CD56-dim NK	BC_vs_HRL_NHW	C19orf25	0.00747474	0.954452	0.981113
CD56-dim NK	BC_vs_HRL_NHW	EIF5	0.0066202	0.955331	0.981736
CD56-dim NK	BC_vs_HRL_NHW	RPL3	-0.00692543	0.955374	0.981736
CD56-dim NK	BC_vs_HRL_NHW	ZNF189	0.0133772	0.95542	0.981736
CD56-dim NK	BC_vs_HRL_NHW	MORN3	-0.0163455	0.955433	0.981736
CD56-dim NK	BC_vs_HRL_NHW	RAB31	0.0198762	0.955815	0.981983
CD56-dim NK	BC_vs_HRL_NHW	ZBTB38	-0.00623356	0.955862	0.981983
CD56-dim NK	BC_vs_HRL_NHW	HDGF	0.00634217	0.956157	0.982097
CD56-dim NK	BC_vs_HRL_NHW	NHLRC3	-0.00769257	0.956161	0.982097
CD56-dim NK	BC_vs_HRL_NHW	ERP44	-0.004862	0.956477	0.982325
CD56-dim NK	BC_vs_HRL_NHW	MBIP	0.00962253	0.957394	0.983154
CD56-dim NK	BC_vs_HRL_NHW	FBXO22	0.00898616	0.957472	0.983154
CD56-dim NK	BC_vs_HRL_NHW	IFITM3	0.0179533	0.957674	0.983264
CD56-dim NK	BC_vs_HRL_NHW	PRKAR1A	-0.00710436	0.957895	0.983395
CD56-dim NK	BC_vs_HRL_NHW	PDCL	-0.00778867	0.958134	0.983527
CD56-dim NK	BC_vs_HRL_NHW	TTLL12	-0.0116866	0.958238	0.983527
CD56-dim NK	BC_vs_HRL_NHW	MCM2	0.0138066	0.958329	0.983527
CD56-dim NK	BC_vs_HRL_NHW	GRAMD1A	-0.00914912	0.958544	0.983527
CD56-dim NK	BC_vs_HRL_NHW	ZNF749	-0.0139834	0.958548	0.983527
CD56-dim NK	BC_vs_HRL_NHW	SDCBP2-AS1	0.0114995	0.958589	0.983527
CD56-dim NK	BC_vs_HRL_NHW	MRPL42	-0.00657895	0.958744	0.98359
CD56-dim NK	BC_vs_HRL_NHW	KIF2A	0.00397994	0.958847	0.983599
CD56-dim NK	BC_vs_HRL_NHW	SNHG21	0.0118615	0.959316	0.983984
CD56-dim NK	BC_vs_HRL_NHW	MFGE8	0.0106299	0.959418	0.983992
CD56-dim NK	BC_vs_HRL_NHW	HYPK	0.0142419	0.959763	0.984249
CD56-dim NK	BC_vs_HRL_NHW	FXR2	-0.00898883	0.959867	0.98426
CD56-dim NK	BC_vs_HRL_NHW	NFKBIB	0.00787116	0.960051	0.984299
CD56-dim NK	BC_vs_HRL_NHW	TRIM52	-0.00764719	0.960152	0.984299
CD56-dim NK	BC_vs_HRL_NHW	DNAJB1	-0.00979057	0.960329	0.984299
CD56-dim NK	BC_vs_HRL_NHW	ACTR3B	-0.0109089	0.960353	0.984299
CD56-dim NK	BC_vs_HRL_NHW	ZNF600	-0.00856876	0.960377	0.984299
CD56-dim NK	BC_vs_HRL_NHW	NAA40	-0.0078572	0.960588	0.984419
CD56-dim NK	BC_vs_HRL_NHW	AC098484.4	-0.0119829	0.960894	0.984546
CD56-dim NK	BC_vs_HRL_NHW	ZNHIT2	0.0107527	0.961007	0.984546
CD56-dim NK	BC_vs_HRL_NHW	NCDN	-0.0129655	0.961076	0.984546
CD56-dim NK	BC_vs_HRL_NHW	TSR1	0.00598311	0.961089	0.984546
CD56-dim NK	BC_vs_HRL_NHW	SNX18	-0.0109248	0.961357	0.98468
CD56-dim NK	BC_vs_HRL_NHW	INAFM1	0.0160809	0.961408	0.98468
CD56-dim NK	BC_vs_HRL_NHW	NAPA-AS1	0.0129154	0.96174	0.984915
CD56-dim NK	BC_vs_HRL_NHW	SLC4A8	0.0105826	0.961826	0.984915
CD56-dim NK	BC_vs_HRL_NHW	BTN3A2	0.010217	0.962009	0.985006
CD56-dim NK	BC_vs_HRL_NHW	SRR	0.0143692	0.962127	0.985031
CD56-dim NK	BC_vs_HRL_NHW	SNX2	-0.0053075	0.962479	0.985206
CD56-dim NK	BC_vs_HRL_NHW	ZNF41	-0.0098318	0.962487	0.985206
CD56-dim NK	BC_vs_HRL_NHW	TAF6L	-0.00873974	0.96286	0.985491
CD56-dim NK	BC_vs_HRL_NHW	FAS	-0.0109146	0.963119	0.98566
CD56-dim NK	BC_vs_HRL_NHW	ZNF593	-0.00900427	0.96323	0.985677
CD56-dim NK	BC_vs_HRL_NHW	FOXRED1	0.00660258	0.963454	0.985743
CD56-dim NK	BC_vs_HRL_NHW	COX19	-0.00682421	0.963484	0.985743
CD56-dim NK	BC_vs_HRL_NHW	CSTF2T	-0.00640421	0.963743	0.985745
CD56-dim NK	BC_vs_HRL_NHW	CCDC125	-0.00920272	0.963787	0.985745
CD56-dim NK	BC_vs_HRL_NHW	FGFR1	-0.0231254	0.96379	0.985745
CD56-dim NK	BC_vs_HRL_NHW	BCL9L	0.00590523	0.963933	0.985745
CD56-dim NK	BC_vs_HRL_NHW	TMEM87B	0.00690109	0.964031	0.985745
CD56-dim NK	BC_vs_HRL_NHW	RPP21	0.00670461	0.964051	0.985745
CD56-dim NK	BC_vs_HRL_NHW	TMC8	-0.00438765	0.964319	0.985922
CD56-dim NK	BC_vs_HRL_NHW	MR1	0.00505189	0.964451	0.985961
CD56-dim NK	BC_vs_HRL_NHW	VGLL4	-0.00488979	0.964794	0.986076
CD56-dim NK	BC_vs_HRL_NHW	RPLP1	-0.00676768	0.964805	0.986076
CD56-dim NK	BC_vs_HRL_NHW	GLYCTK	-0.00605133	0.964847	0.986076
CD56-dim NK	BC_vs_HRL_NHW	ANKRD37	-0.0129654	0.965483	0.986176
CD56-dim NK	BC_vs_HRL_NHW	TTLL11	0.00976692	0.965604	0.986176
CD56-dim NK	BC_vs_HRL_NHW	SNHG22	0.0106497	0.965661	0.986176
CD56-dim NK	BC_vs_HRL_NHW	PIP4K2C	0.00575325	0.965689	0.986176
CD56-dim NK	BC_vs_HRL_NHW	DUSP1	-0.0153999	0.965838	0.986176
CD56-dim NK	BC_vs_HRL_NHW	UEVLD	0.00694756	0.96587	0.986176
CD56-dim NK	BC_vs_HRL_NHW	CASC1	-0.0144689	0.965911	0.986176
CD56-dim NK	BC_vs_HRL_NHW	ACSL5	-0.00466196	0.965914	0.986176
CD56-dim NK	BC_vs_HRL_NHW	AC008840.1	-0.0124154	0.965948	0.986176
CD56-dim NK	BC_vs_HRL_NHW	EIF1	-0.00670447	0.966082	0.986176
CD56-dim NK	BC_vs_HRL_NHW	LINC00954	0.0131384	0.96624	0.986176
CD56-dim NK	BC_vs_HRL_NHW	MKS1	-0.011499	0.966251	0.986176
CD56-dim NK	BC_vs_HRL_NHW	CPEB2	0.00998178	0.966281	0.986176
CD56-dim NK	BC_vs_HRL_NHW	BHLHE40-AS1	0.0104869	0.966324	0.986176
CD56-dim NK	BC_vs_HRL_NHW	DLG3	-0.00899891	0.966484	0.986176
CD56-dim NK	BC_vs_HRL_NHW	IRAK2	0.00788105	0.966592	0.986176
CD56-dim NK	BC_vs_HRL_NHW	AC073254.1	-0.0135673	0.966661	0.986176
CD56-dim NK	BC_vs_HRL_NHW	SNHG5	-0.010675	0.966748	0.986176
CD56-dim NK	BC_vs_HRL_NHW	RPS17	-0.00455979	0.966779	0.986176
CD56-dim NK	BC_vs_HRL_NHW	CD69	0.00972923	0.966839	0.986176
CD56-dim NK	BC_vs_HRL_NHW	ITGB3BP	-0.00646535	0.966926	0.986176
CD56-dim NK	BC_vs_HRL_NHW	NSMCE3	0.00628401	0.967623	0.98679
CD56-dim NK	BC_vs_HRL_NHW	POP1	0.00814689	0.96783	0.986906
CD56-dim NK	BC_vs_HRL_NHW	NASP	0.0040757	0.968065	0.987033
CD56-dim NK	BC_vs_HRL_NHW	H2AFJ	-0.00709151	0.968372	0.987033
CD56-dim NK	BC_vs_HRL_NHW	KLF2	0.00529913	0.968447	0.987033
CD56-dim NK	BC_vs_HRL_NHW	HS6ST1	0.00596469	0.968464	0.987033
CD56-dim NK	BC_vs_HRL_NHW	VPS4B	0.00382061	0.968477	0.987033
CD56-dim NK	BC_vs_HRL_NHW	NOP14-AS1	-0.00697668	0.968541	0.987033
CD56-dim NK	BC_vs_HRL_NHW	PRSS57	-0.0174831	0.968688	0.987033
CD56-dim NK	BC_vs_HRL_NHW	COA6	0.00684205	0.968711	0.987033
CD56-dim NK	BC_vs_HRL_NHW	AC127502.2	0.00926318	0.968885	0.987114
CD56-dim NK	BC_vs_HRL_NHW	SNHG12	0.0088878	0.969078	0.987215
CD56-dim NK	BC_vs_HRL_NHW	TKTL1	0.0143097	0.969208	0.987251
CD56-dim NK	BC_vs_HRL_NHW	ZPR1	-0.0048735	0.969409	0.98736
CD56-dim NK	BC_vs_HRL_NHW	ARRB1	-0.00462214	0.969793	0.987641
CD56-dim NK	BC_vs_HRL_NHW	GOLGA2	-0.00467012	0.969874	0.987641
CD56-dim NK	BC_vs_HRL_NHW	TPRN	0.0106644	0.970152	0.987687
CD56-dim NK	BC_vs_HRL_NHW	SLC31A1	-0.00702868	0.970225	0.987687
CD56-dim NK	BC_vs_HRL_NHW	RHBDF2	0.0046366	0.970245	0.987687
CD56-dim NK	BC_vs_HRL_NHW	DNAJC27	-0.0078779	0.970298	0.987687
CD56-dim NK	BC_vs_HRL_NHW	EIF3B	0.00341396	0.970437	0.987732
CD56-dim NK	BC_vs_HRL_NHW	ERGIC1	-0.00501253	0.970637	0.987819
CD56-dim NK	BC_vs_HRL_NHW	PAIP1	0.00443724	0.970798	0.987819
CD56-dim NK	BC_vs_HRL_NHW	LRRC59	-0.0046789	0.970805	0.987819
CD56-dim NK	BC_vs_HRL_NHW	DAB2	0.0057227	0.970985	0.987906
CD56-dim NK	BC_vs_HRL_NHW	PMF1	-0.00374094	0.971304	0.988133
CD56-dim NK	BC_vs_HRL_NHW	BRD8	0.00507636	0.971606	0.988345
CD56-dim NK	BC_vs_HRL_NHW	NOTCH2	0.00679458	0.972155	0.988807
CD56-dim NK	BC_vs_HRL_NHW	MBOAT7	0.00555649	0.972357	0.988917
CD56-dim NK	BC_vs_HRL_NHW	PCSK5	0.00695543	0.972638	0.989105
CD56-dim NK	BC_vs_HRL_NHW	ZBTB49	0.00698699	0.972875	0.989251
CD56-dim NK	BC_vs_HRL_NHW	PPM1F	0.00729647	0.973031	0.989307
CD56-dim NK	BC_vs_HRL_NHW	ZNFX1	0.00427091	0.973195	0.989307
CD56-dim NK	BC_vs_HRL_NHW	TCOF1	-0.00414464	0.973214	0.989307
CD56-dim NK	BC_vs_HRL_NHW	FBXL12	-0.00451676	0.97336	0.989317
CD56-dim NK	BC_vs_HRL_NHW	BAZ2B	-0.00649308	0.973414	0.989317
CD56-dim NK	BC_vs_HRL_NHW	RABL3	0.00436261	0.973604	0.989394
CD56-dim NK	BC_vs_HRL_NHW	MKRN1	0.00295837	0.973752	0.989394
CD56-dim NK	BC_vs_HRL_NHW	SDHA	-0.00319946	0.973774	0.989394
CD56-dim NK	BC_vs_HRL_NHW	ENDOD1	0.00605812	0.973925	0.989451
CD56-dim NK	BC_vs_HRL_NHW	L3MBTL1	0.0096801	0.974182	0.989589
CD56-dim NK	BC_vs_HRL_NHW	POLR1E	-0.00504185	0.974249	0.989589
CD56-dim NK	BC_vs_HRL_NHW	BMERB1	-0.00857872	0.974602	0.989851
CD56-dim NK	BC_vs_HRL_NHW	DCUN1D1	0.0051147	0.975018	0.990177
CD56-dim NK	BC_vs_HRL_NHW	PDZD4	0.005219	0.975414	0.990483
CD56-dim NK	BC_vs_HRL_NHW	TMEM71	-0.00357409	0.975969	0.990951
CD56-dim NK	BC_vs_HRL_NHW	FZR1	0.00388227	0.976432	0.991293
CD56-dim NK	BC_vs_HRL_NHW	LPIN2	0.00379769	0.976497	0.991293
CD56-dim NK	BC_vs_HRL_NHW	PPIP5K1	-0.0082984	0.976887	0.991447
CD56-dim NK	BC_vs_HRL_NHW	DOCK7	-0.00945944	0.97691	0.991447
CD56-dim NK	BC_vs_HRL_NHW	UBN1	-0.00312801	0.977021	0.991447
CD56-dim NK	BC_vs_HRL_NHW	HIST1H2BN	-0.00619057	0.977027	0.991447
CD56-dim NK	BC_vs_HRL_NHW	AC078883.1	-0.00464267	0.977128	0.991453
CD56-dim NK	BC_vs_HRL_NHW	AL133415.1	0.0101281	0.97753	0.991672
CD56-dim NK	BC_vs_HRL_NHW	ATP13A4	0.00760324	0.977533	0.991672
CD56-dim NK	BC_vs_HRL_NHW	ERICH6-AS1	0.00395674	0.977635	0.991678
CD56-dim NK	BC_vs_HRL_NHW	UTP23	-0.00312047	0.97792	0.991779
CD56-dim NK	BC_vs_HRL_NHW	IFIH1	-0.00663856	0.977924	0.991779
CD56-dim NK	BC_vs_HRL_NHW	NCKIPSD	0.00614989	0.978265	0.992029
CD56-dim NK	BC_vs_HRL_NHW	KIAA1841	0.00861308	0.97858	0.992158
CD56-dim NK	BC_vs_HRL_NHW	CTDSP2	0.00297898	0.978582	0.992158
CD56-dim NK	BC_vs_HRL_NHW	DELE1	0.00274964	0.978791	0.992273
CD56-dim NK	BC_vs_HRL_NHW	RBAK	0.00573133	0.979	0.992313
CD56-dim NK	BC_vs_HRL_NHW	MEI1	-0.00376084	0.97902	0.992313
CD56-dim NK	BC_vs_HRL_NHW	SEPSECS-AS1	0.00865202	0.979142	0.992341
CD56-dim NK	BC_vs_HRL_NHW	ZFAND1	-0.00354893	0.979298	0.992402
CD56-dim NK	BC_vs_HRL_NHW	GDAP2	-0.00501171	0.979467	0.992478
CD56-dim NK	BC_vs_HRL_NHW	ANKRD27	-0.00385201	0.979686	0.992576
CD56-dim NK	BC_vs_HRL_NHW	POMGNT2	-0.00513166	0.979754	0.992576
CD56-dim NK	BC_vs_HRL_NHW	SARM1	-0.00392069	0.980186	0.992916
CD56-dim NK	BC_vs_HRL_NHW	LINC02352	0.00706961	0.98098	0.993477
CD56-dim NK	BC_vs_HRL_NHW	TXNDC15	-0.00354229	0.981054	0.993477
CD56-dim NK	BC_vs_HRL_NHW	GPKOW	0.00393186	0.981131	0.993477
CD56-dim NK	BC_vs_HRL_NHW	LSM12	0.00337871	0.981183	0.993477
CD56-dim NK	BC_vs_HRL_NHW	MINDY2	-0.00302396	0.981215	0.993477
CD56-dim NK	BC_vs_HRL_NHW	YARS	-0.00245667	0.981506	0.993596
CD56-dim NK	BC_vs_HRL_NHW	SCAF1	0.00281994	0.981728	0.993596
CD56-dim NK	BC_vs_HRL_NHW	TSEN15	0.00284473	0.981742	0.993596
CD56-dim NK	BC_vs_HRL_NHW	MAPK9	-0.00354059	0.981774	0.993596
CD56-dim NK	BC_vs_HRL_NHW	SMARCAL1	-0.00333608	0.981807	0.993596
CD56-dim NK	BC_vs_HRL_NHW	VAPB	-0.0033171	0.98216	0.99382
CD56-dim NK	BC_vs_HRL_NHW	XPA	-0.002568	0.982303	0.99382
CD56-dim NK	BC_vs_HRL_NHW	HHEX	0.00658127	0.982351	0.99382
CD56-dim NK	BC_vs_HRL_NHW	UQCRHL	0.00646365	0.982408	0.99382
CD56-dim NK	BC_vs_HRL_NHW	TUG1	0.00400537	0.982546	0.993836
CD56-dim NK	BC_vs_HRL_NHW	PAOX	0.00546772	0.982615	0.993836
CD56-dim NK	BC_vs_HRL_NHW	AGL	-0.00296322	0.982765	0.993892
CD56-dim NK	BC_vs_HRL_NHW	PITPNM1	-0.00296482	0.983157	0.994192
CD56-dim NK	BC_vs_HRL_NHW	RPL35	0.0027252	0.983419	0.994307
CD56-dim NK	BC_vs_HRL_NHW	RNF20	0.0028256	0.983461	0.994307
CD56-dim NK	BC_vs_HRL_NHW	TBPL1	0.00196839	0.983802	0.994429
CD56-dim NK	BC_vs_HRL_NHW	DHX15	0.00203318	0.983819	0.994429
CD56-dim NK	BC_vs_HRL_NHW	APOBR	0.0027091	0.983867	0.994429
CD56-dim NK	BC_vs_HRL_NHW	DNM3	0.00718366	0.98409	0.994558
CD56-dim NK	BC_vs_HRL_NHW	SCAMP1-AS1	0.00316859	0.984611	0.994909
CD56-dim NK	BC_vs_HRL_NHW	AC060780.1	0.00448391	0.984628	0.994909
CD56-dim NK	BC_vs_HRL_NHW	ARFGAP1	-0.00336397	0.984834	0.995021
CD56-dim NK	BC_vs_HRL_NHW	ZMYM3	0.00398993	0.98499	0.995083
CD56-dim NK	BC_vs_HRL_NHW	CEP83	0.00305828	0.985404	0.995349
CD56-dim NK	BC_vs_HRL_NHW	C1RL	-0.00300374	0.985444	0.995349
CD56-dim NK	BC_vs_HRL_NHW	LHPP	-0.00253581	0.985682	0.995493
CD56-dim NK	BC_vs_HRL_NHW	MKRN2	0.00218084	0.985863	0.99558
CD56-dim NK	BC_vs_HRL_NHW	IFFO1	-0.00287983	0.986283	0.995777
CD56-dim NK	BC_vs_HRL_NHW	ZNF720	0.00224268	0.986426	0.995777
CD56-dim NK	BC_vs_HRL_NHW	SLC35C2	-0.00200854	0.986503	0.995777
CD56-dim NK	BC_vs_HRL_NHW	PPP1R2	-0.00160327	0.986742	0.995777
CD56-dim NK	BC_vs_HRL_NHW	CCDC86	0.00415599	0.986789	0.995777
CD56-dim NK	BC_vs_HRL_NHW	PDCD4-AS1	-0.00382057	0.986867	0.995777
CD56-dim NK	BC_vs_HRL_NHW	H3F3B	0.00262056	0.986939	0.995777
CD56-dim NK	BC_vs_HRL_NHW	TMEM192	0.00214634	0.987039	0.995777
CD56-dim NK	BC_vs_HRL_NHW	RPL31	0.00174822	0.987083	0.995777
CD56-dim NK	BC_vs_HRL_NHW	XCL2	-0.00521103	0.987117	0.995777
CD56-dim NK	BC_vs_HRL_NHW	EFNA5	-0.0050781	0.987158	0.995777
CD56-dim NK	BC_vs_HRL_NHW	TTC27	0.00301917	0.987202	0.995777
CD56-dim NK	BC_vs_HRL_NHW	TSPOAP1-AS1	-0.00168124	0.987557	0.995979
CD56-dim NK	BC_vs_HRL_NHW	CYSLTR1	0.00353812	0.987593	0.995979
CD56-dim NK	BC_vs_HRL_NHW	DMPK	0.00398191	0.988027	0.996261
CD56-dim NK	BC_vs_HRL_NHW	HDHD2	0.0020805	0.988142	0.996261
CD56-dim NK	BC_vs_HRL_NHW	ARF4-AS1	-0.00368421	0.988195	0.996261
CD56-dim NK	BC_vs_HRL_NHW	PTPMT1	0.00263326	0.988326	0.996261
CD56-dim NK	BC_vs_HRL_NHW	AC025682.1	0.00338451	0.988349	0.996261
CD56-dim NK	BC_vs_HRL_NHW	PDCD6IP	-0.00157764	0.988474	0.996261
CD56-dim NK	BC_vs_HRL_NHW	EDARADD	0.00607425	0.98854	0.996261
CD56-dim NK	BC_vs_HRL_NHW	SELENON	0.00436669	0.988818	0.9964
CD56-dim NK	BC_vs_HRL_NHW	RNF114	-0.00146527	0.988898	0.9964
CD56-dim NK	BC_vs_HRL_NHW	ORAI2	-0.00253135	0.989026	0.9964
CD56-dim NK	BC_vs_HRL_NHW	CCDC97	-0.00143854	0.989059	0.9964
CD56-dim NK	BC_vs_HRL_NHW	PCSK7	-0.00132342	0.989251	0.996477
CD56-dim NK	BC_vs_HRL_NHW	GTF2H1	-0.00166596	0.989326	0.996477
CD56-dim NK	BC_vs_HRL_NHW	C11orf65	-0.00279866	0.98963	0.996587
CD56-dim NK	BC_vs_HRL_NHW	KCNK12	0.00366962	0.989699	0.996587
CD56-dim NK	BC_vs_HRL_NHW	USP20	0.00161335	0.989721	0.996587
CD56-dim NK	BC_vs_HRL_NHW	LETM2	0.00440397	0.990177	0.99667
CD56-dim NK	BC_vs_HRL_NHW	PTGDS	0.00660589	0.990263	0.99667
CD56-dim NK	BC_vs_HRL_NHW	RAB29	0.0012096	0.99028	0.99667
CD56-dim NK	BC_vs_HRL_NHW	MYO19	-0.00229913	0.990351	0.99667
CD56-dim NK	BC_vs_HRL_NHW	SMUG1	-0.00217771	0.990375	0.99667
CD56-dim NK	BC_vs_HRL_NHW	NSRP1	0.00111467	0.990375	0.99667
CD56-dim NK	BC_vs_HRL_NHW	RGP1	0.00177502	0.990529	0.996728
CD56-dim NK	BC_vs_HRL_NHW	INTS10	0.00128229	0.990774	0.996878
CD56-dim NK	BC_vs_HRL_NHW	ISOC1	-0.00156726	0.991211	0.997059
CD56-dim NK	BC_vs_HRL_NHW	AC027097.1	0.00233027	0.991273	0.997059
CD56-dim NK	BC_vs_HRL_NHW	ARF6	0.00108831	0.991326	0.997059
CD56-dim NK	BC_vs_HRL_NHW	MAPK3	-0.00176766	0.991335	0.997059
CD56-dim NK	BC_vs_HRL_NHW	RFC5	0.00180776	0.991515	0.997145
CD56-dim NK	BC_vs_HRL_NHW	COPS3	-0.000974986	0.99185	0.997256
CD56-dim NK	BC_vs_HRL_NHW	SLC27A1	0.00236881	0.991901	0.997256
CD56-dim NK	BC_vs_HRL_NHW	PPP1R9A	0.00495448	0.991964	0.997256
CD56-dim NK	BC_vs_HRL_NHW	CPOX	-0.00199454	0.992008	0.997256
CD56-dim NK	BC_vs_HRL_NHW	AP003307.1	0.00227729	0.992194	0.997347
CD56-dim NK	BC_vs_HRL_NHW	ZNF140	-0.00205587	0.992749	0.997809
CD56-dim NK	BC_vs_HRL_NHW	CD8B	-0.00504326	0.993135	0.997971
CD56-dim NK	BC_vs_HRL_NHW	TMIGD2	-0.00156718	0.993168	0.997971
CD56-dim NK	BC_vs_HRL_NHW	HK1	0.000977736	0.993261	0.997971
CD56-dim NK	BC_vs_HRL_NHW	SKIV2L	0.00108409	0.993317	0.997971
CD56-dim NK	BC_vs_HRL_NHW	PTPRM	0.00460827	0.993388	0.997971
CD56-dim NK	BC_vs_HRL_NHW	METTL22	-0.00117057	0.993752	0.998071
CD56-dim NK	BC_vs_HRL_NHW	SMARCA4	-0.000837201	0.993992	0.998071
CD56-dim NK	BC_vs_HRL_NHW	GON7	0.00116268	0.994188	0.998071
CD56-dim NK	BC_vs_HRL_NHW	ZNF646	0.00171607	0.994257	0.998071
CD56-dim NK	BC_vs_HRL_NHW	LINC02325	-0.0023466	0.994302	0.998071
CD56-dim NK	BC_vs_HRL_NHW	ATXN7L3	-0.00129271	0.994382	0.998071
CD56-dim NK	BC_vs_HRL_NHW	CTNNBIP1	0.00084343	0.994452	0.998071
CD56-dim NK	BC_vs_HRL_NHW	MYO6	-0.00183818	0.994504	0.998071
CD56-dim NK	BC_vs_HRL_NHW	SBNO1-AS1	-0.00120039	0.994523	0.998071
CD56-dim NK	BC_vs_HRL_NHW	ZSCAN25	-0.0010874	0.994539	0.998071
CD56-dim NK	BC_vs_HRL_NHW	STK19	-0.000848849	0.994547	0.998071
CD56-dim NK	BC_vs_HRL_NHW	AC006213.2	-0.0021077	0.994701	0.998071
CD56-dim NK	BC_vs_HRL_NHW	AC008537.4	0.00204937	0.994729	0.998071
CD56-dim NK	BC_vs_HRL_NHW	SFT2D1	0.000787256	0.994923	0.99814
CD56-dim NK	BC_vs_HRL_NHW	JMJD7	-0.000891914	0.994988	0.99814
CD56-dim NK	BC_vs_HRL_NHW	MRPS24	0.000801856	0.995087	0.998143
CD56-dim NK	BC_vs_HRL_NHW	ZNF322	0.000688447	0.995962	0.998691
CD56-dim NK	BC_vs_HRL_NHW	GUCD1	0.00072101	0.996104	0.998691
CD56-dim NK	BC_vs_HRL_NHW	PPP3CC	-0.000467023	0.996249	0.998691
CD56-dim NK	BC_vs_HRL_NHW	ZFP36	-0.00140676	0.996306	0.998691
CD56-dim NK	BC_vs_HRL_NHW	SCPEP1	-0.00082228	0.996317	0.998691
CD56-dim NK	BC_vs_HRL_NHW	RPS16	0.000552495	0.996383	0.998691
CD56-dim NK	BC_vs_HRL_NHW	TMEM41A	-0.000884181	0.996407	0.998691
CD56-dim NK	BC_vs_HRL_NHW	MIGA2	0.000699521	0.996417	0.998691
CD56-dim NK	BC_vs_HRL_NHW	SNX5	-0.000410052	0.996493	0.998691
CD56-dim NK	BC_vs_HRL_NHW	AC016727.1	0.00192124	0.996592	0.998695
CD56-dim NK	BC_vs_HRL_NHW	TRIM39	-0.000643387	0.996905	0.998912
CD56-dim NK	BC_vs_HRL_NHW	ZNF324	0.00083288	0.997365	0.999278
CD56-dim NK	BC_vs_HRL_NHW	PIGV	-0.000715705	0.997545	0.999362
CD56-dim NK	BC_vs_HRL_NHW	ZNF821	-0.000550215	0.99791	0.999454
CD56-dim NK	BC_vs_HRL_NHW	CCNYL1	0.000490049	0.998097	0.999454
CD56-dim NK	BC_vs_HRL_NHW	SBNO2	-0.000269608	0.998167	0.999454
CD56-dim NK	BC_vs_HRL_NHW	MAPKAPK5-AS1	-0.000322074	0.998318	0.999454
CD56-dim NK	BC_vs_HRL_NHW	EHBP1L1	0.00020045	0.998334	0.999454
CD56-dim NK	BC_vs_HRL_NHW	SLC38A6	-0.000473357	0.998385	0.999454
CD56-dim NK	BC_vs_HRL_NHW	CYP2U1	0.000271053	0.99851	0.999454
CD56-dim NK	BC_vs_HRL_NHW	IGHMBP2	0.000364916	0.998552	0.999454
CD56-dim NK	BC_vs_HRL_NHW	MLC1	-0.000226752	0.998649	0.999454
CD56-dim NK	BC_vs_HRL_NHW	AKAP8L	0.000194836	0.998689	0.999454
CD56-dim NK	BC_vs_HRL_NHW	MED20	0.000466848	0.998768	0.999454
CD56-dim NK	BC_vs_HRL_NHW	BAD	-0.000202407	0.998785	0.999454
CD56-dim NK	BC_vs_HRL_NHW	MORC2	0.000265125	0.998956	0.99953
CD56-dim NK	BC_vs_HRL_NHW	RAB39B	-0.000280009	0.999178	0.999552
CD56-dim NK	BC_vs_HRL_NHW	HIST1H3H	0.00025629	0.999217	0.999552
CD56-dim NK	BC_vs_HRL_NHW	TCERG1	8.59555e-05	0.999282	0.999552
CD56-dim NK	BC_vs_HRL_NHW	ENPP5	9.06707e-05	0.999391	0.999552
CD56-dim NK	BC_vs_HRL_NHW	DNAJC2	5.31724e-05	0.999472	0.999552
CD56-dim NK	BC_vs_HRL_NHW	CCDC57	8.98289e-05	0.999552	0.999552
CD56-dim NK	DCIS_vs_HRL_NHB	BSCL2	1.12461	6.32572e-06	0.0661101
CD56-dim NK	DCIS_vs_HRL_NHB	GPR183	-3.07224	6.62149e-05	0.346006
CD56-dim NK	DCIS_vs_HRL_NHB	IFNAR1	-0.721002	0.00026245	0.465014
CD56-dim NK	DCIS_vs_HRL_NHB	GPR65	-0.699061	0.000264332	0.465014
CD56-dim NK	DCIS_vs_HRL_NHB	KLRD1	-0.641497	0.000267069	0.465014
CD56-dim NK	DCIS_vs_HRL_NHB	XCL2	-1.88311	0.000275308	0.465014
CD56-dim NK	DCIS_vs_HRL_NHB	CEBPD	-1.03054	0.000315548	0.465014
CD56-dim NK	DCIS_vs_HRL_NHB	IL18RAP	-0.980473	0.00036915	0.465014
CD56-dim NK	DCIS_vs_HRL_NHB	KLF10	1.09477	0.000400452	0.465014
CD56-dim NK	DCIS_vs_HRL_NHB	ADAM28	-1.39729	0.00069383	0.661594
CD56-dim NK	DCIS_vs_HRL_NHB	LTBP4	0.795569	0.000696348	0.661594
CD56-dim NK	DCIS_vs_HRL_NHB	CLDND1	-0.597312	0.000814628	0.70164
CD56-dim NK	DCIS_vs_HRL_NHB	HSH2D	-0.794384	0.00087277	0.70164
CD56-dim NK	DCIS_vs_HRL_NHB	EVI2A	-0.902423	0.00109758	0.768394
CD56-dim NK	DCIS_vs_HRL_NHB	IFI44L	-4.59784	0.00110285	0.768394
CD56-dim NK	DCIS_vs_HRL_NHB	ZNF625	-1.2196	0.00136844	0.849776
CD56-dim NK	DCIS_vs_HRL_NHB	IDNK	0.656384	0.00138228	0.849776
CD56-dim NK	DCIS_vs_HRL_NHB	FOPNL	-0.565509	0.00153072	0.850073
CD56-dim NK	DCIS_vs_HRL_NHB	E2F5	-0.747724	0.00154544	0.850073
CD56-dim NK	DCIS_vs_HRL_NHB	IFNGR1	-1.00387	0.00168272	0.879306
CD56-dim NK	DCIS_vs_HRL_NHB	MID1IP1	-1.39641	0.00217777	0.966801
CD56-dim NK	DCIS_vs_HRL_NHB	SH2D1A	-0.607534	0.00227602	0.966801
CD56-dim NK	DCIS_vs_HRL_NHB	FAM210B	0.698214	0.0022797	0.966801
CD56-dim NK	DCIS_vs_HRL_NHB	DCK	-0.681446	0.00229556	0.966801
CD56-dim NK	DCIS_vs_HRL_NHB	RMDN3	-0.727683	0.0023127	0.966801
CD56-dim NK	DCIS_vs_HRL_NHB	HIGD1A	0.892117	0.00247464	0.986654
CD56-dim NK	DCIS_vs_HRL_NHB	PCGF3	-0.740311	0.00254901	0.986654
CD56-dim NK	DCIS_vs_HRL_NHB	ZNF830	-0.585392	0.00303964	0.999452
CD56-dim NK	DCIS_vs_HRL_NHB	USP18	-1.59607	0.00332494	0.999452
CD56-dim NK	DCIS_vs_HRL_NHB	IL18	-1.34028	0.00349973	0.999452
CD56-dim NK	DCIS_vs_HRL_NHB	ZNF528	-1.17644	0.00370773	0.999452
CD56-dim NK	DCIS_vs_HRL_NHB	SATB1	-0.707234	0.00373925	0.999452
CD56-dim NK	DCIS_vs_HRL_NHB	ACTN4	0.490714	0.00378075	0.999452
CD56-dim NK	DCIS_vs_HRL_NHB	AFG1L	-0.968516	0.00392343	0.999452
CD56-dim NK	DCIS_vs_HRL_NHB	MTPAP	-0.872898	0.0041205	0.999452
CD56-dim NK	DCIS_vs_HRL_NHB	TMBIM1	-0.652085	0.00420778	0.999452
CD56-dim NK	DCIS_vs_HRL_NHB	LGALS9B	-1.38065	0.00428293	0.999452
CD56-dim NK	DCIS_vs_HRL_NHB	ARPC1A	0.406194	0.00428653	0.999452
CD56-dim NK	DCIS_vs_HRL_NHB	WDR45B	0.627604	0.0044615	0.999452
CD56-dim NK	DCIS_vs_HRL_NHB	MIR497HG	1.21668	0.00450728	0.999452
CD56-dim NK	DCIS_vs_HRL_NHB	APBB3	-0.980463	0.00453461	0.999452
CD56-dim NK	DCIS_vs_HRL_NHB	ACOT2	0.671955	0.00472354	0.999452
CD56-dim NK	DCIS_vs_HRL_NHB	B9D1	0.826885	0.00497899	0.999452
CD56-dim NK	DCIS_vs_HRL_NHB	MAPK8IP3	0.441457	0.00498339	0.999452
CD56-dim NK	DCIS_vs_HRL_NHB	NXF1	0.545534	0.00517665	0.999452
CD56-dim NK	DCIS_vs_HRL_NHB	COG3	0.509321	0.00519474	0.999452
CD56-dim NK	DCIS_vs_HRL_NHB	CMTR2	-0.855905	0.00538277	0.999452
CD56-dim NK	DCIS_vs_HRL_NHB	GTF2F2	-0.522549	0.0054141	0.999452
CD56-dim NK	DCIS_vs_HRL_NHB	STXBP4	-0.927793	0.00545328	0.999452
CD56-dim NK	DCIS_vs_HRL_NHB	AL080276.2	0.844403	0.00589042	0.999452
CD56-dim NK	DCIS_vs_HRL_NHB	GNPDA1	-0.98445	0.0061052	0.999452
CD56-dim NK	DCIS_vs_HRL_NHB	AP002490.1	0.768934	0.00637114	0.999452
CD56-dim NK	DCIS_vs_HRL_NHB	FAM24B	0.837658	0.00651683	0.999452
CD56-dim NK	DCIS_vs_HRL_NHB	NBPF15	-1.41934	0.00667016	0.999452
CD56-dim NK	DCIS_vs_HRL_NHB	PLCL1	-2.66205	0.00673814	0.999452
CD56-dim NK	DCIS_vs_HRL_NHB	SLC39A10	-0.555581	0.00676935	0.999452
CD56-dim NK	DCIS_vs_HRL_NHB	POMZP3	1.05142	0.00678234	0.999452
CD56-dim NK	DCIS_vs_HRL_NHB	LPAR2	0.997522	0.00734066	0.999452
CD56-dim NK	DCIS_vs_HRL_NHB	HBB	3.05364	0.00744892	0.999452
CD56-dim NK	DCIS_vs_HRL_NHB	TTC33	-0.846169	0.00752168	0.999452
CD56-dim NK	DCIS_vs_HRL_NHB	MYO9B	0.399078	0.00776371	0.999452
CD56-dim NK	DCIS_vs_HRL_NHB	ZNF672	-0.689192	0.00793675	0.999452
CD56-dim NK	DCIS_vs_HRL_NHB	TYW1	-0.45545	0.00796323	0.999452
CD56-dim NK	DCIS_vs_HRL_NHB	CLCN3	-0.69581	0.00802954	0.999452
CD56-dim NK	DCIS_vs_HRL_NHB	C1orf162	-0.641907	0.00825332	0.999452
CD56-dim NK	DCIS_vs_HRL_NHB	PLPP1	0.612076	0.0082743	0.999452
CD56-dim NK	DCIS_vs_HRL_NHB	CLINT1	-0.394277	0.00830615	0.999452
CD56-dim NK	DCIS_vs_HRL_NHB	PALB2	-1.28306	0.00831451	0.999452
CD56-dim NK	DCIS_vs_HRL_NHB	RIT1	-0.670455	0.00831875	0.999452
CD56-dim NK	DCIS_vs_HRL_NHB	TSHZ3	0.95391	0.00832367	0.999452
CD56-dim NK	DCIS_vs_HRL_NHB	ATP6V0A2	0.480781	0.00840492	0.999452
CD56-dim NK	DCIS_vs_HRL_NHB	RAB3D	-1.38986	0.00848166	0.999452
CD56-dim NK	DCIS_vs_HRL_NHB	AKIRIN1	-0.490733	0.00853228	0.999452
CD56-dim NK	DCIS_vs_HRL_NHB	ZNF45	-0.762339	0.00865719	0.999452
CD56-dim NK	DCIS_vs_HRL_NHB	AC005037.1	0.77956	0.00917895	0.999452
CD56-dim NK	DCIS_vs_HRL_NHB	FP236383.3	1.01231	0.00921271	0.999452
CD56-dim NK	DCIS_vs_HRL_NHB	CD8B	1.7608	0.00972837	0.999452
CD56-dim NK	DCIS_vs_HRL_NHB	ZSCAN18	-0.669881	0.00973562	0.999452
CD56-dim NK	DCIS_vs_HRL_NHB	TRAPPC2B	-0.781042	0.00983223	0.999452
CD56-dim NK	DCIS_vs_HRL_NHB	SNHG5	0.939952	0.0101621	0.999452
CD56-dim NK	DCIS_vs_HRL_NHB	PRMT7	0.457824	0.01031	0.999452
CD56-dim NK	DCIS_vs_HRL_NHB	GPR18	-0.778155	0.010419	0.999452
CD56-dim NK	DCIS_vs_HRL_NHB	SFXN4	0.888041	0.0106941	0.999452
CD56-dim NK	DCIS_vs_HRL_NHB	ZNF250	-0.644148	0.0111043	0.999452
CD56-dim NK	DCIS_vs_HRL_NHB	BAIAP2	0.826001	0.0111264	0.999452
CD56-dim NK	DCIS_vs_HRL_NHB	OSM	-1.5309	0.0111268	0.999452
CD56-dim NK	DCIS_vs_HRL_NHB	UBQLN4	0.638631	0.0113157	0.999452
CD56-dim NK	DCIS_vs_HRL_NHB	PLAC8	-0.351078	0.011417	0.999452
CD56-dim NK	DCIS_vs_HRL_NHB	AIG1	-0.875061	0.0115866	0.999452
CD56-dim NK	DCIS_vs_HRL_NHB	ZNF8	-0.830827	0.0117726	0.999452
CD56-dim NK	DCIS_vs_HRL_NHB	TGIF1	-0.751244	0.0121137	0.999452
CD56-dim NK	DCIS_vs_HRL_NHB	LINC01765	-1.41713	0.0121241	0.999452
CD56-dim NK	DCIS_vs_HRL_NHB	LINC01146	-0.840285	0.0121598	0.999452
CD56-dim NK	DCIS_vs_HRL_NHB	CACNA2D4	-1.15961	0.01216	0.999452
CD56-dim NK	DCIS_vs_HRL_NHB	AC005944.1	0.856314	0.0122213	0.999452
CD56-dim NK	DCIS_vs_HRL_NHB	ADAL	-1.11529	0.012254	0.999452
CD56-dim NK	DCIS_vs_HRL_NHB	MED24	0.42956	0.0124449	0.999452
CD56-dim NK	DCIS_vs_HRL_NHB	DTWD1	-0.599175	0.0125279	0.999452
CD56-dim NK	DCIS_vs_HRL_NHB	NTNG2	0.879174	0.0128048	0.999452
CD56-dim NK	DCIS_vs_HRL_NHB	KLRG1	-0.863281	0.013311	0.999452
CD56-dim NK	DCIS_vs_HRL_NHB	ARHGAP1	0.34172	0.0133863	0.999452
CD56-dim NK	DCIS_vs_HRL_NHB	MRPL42	-0.505254	0.0134239	0.999452
CD56-dim NK	DCIS_vs_HRL_NHB	FBXO31	0.462037	0.0135144	0.999452
CD56-dim NK	DCIS_vs_HRL_NHB	LINC01128	-0.676287	0.0135305	0.999452
CD56-dim NK	DCIS_vs_HRL_NHB	TRIM69	-0.853631	0.0138945	0.999452
CD56-dim NK	DCIS_vs_HRL_NHB	OAT	0.479129	0.0140567	0.999452
CD56-dim NK	DCIS_vs_HRL_NHB	BMERB1	0.95077	0.0142463	0.999452
CD56-dim NK	DCIS_vs_HRL_NHB	UNC93B1	0.537768	0.0143466	0.999452
CD56-dim NK	DCIS_vs_HRL_NHB	PPIF	0.677047	0.0145654	0.999452
CD56-dim NK	DCIS_vs_HRL_NHB	CLK4	-0.448557	0.0145982	0.999452
CD56-dim NK	DCIS_vs_HRL_NHB	RBAK	-0.840469	0.0147335	0.999452
CD56-dim NK	DCIS_vs_HRL_NHB	USP4	0.318111	0.0149026	0.999452
CD56-dim NK	DCIS_vs_HRL_NHB	FEZ2	0.534516	0.0150195	0.999452
CD56-dim NK	DCIS_vs_HRL_NHB	SPTAN1	0.333851	0.0151539	0.999452
CD56-dim NK	DCIS_vs_HRL_NHB	PDPK1	-0.477608	0.0152357	0.999452
CD56-dim NK	DCIS_vs_HRL_NHB	GOLT1B	-0.443592	0.0155724	0.999452
CD56-dim NK	DCIS_vs_HRL_NHB	GOPC	-0.378237	0.0156936	0.999452
CD56-dim NK	DCIS_vs_HRL_NHB	MINCR	0.958797	0.0157175	0.999452
CD56-dim NK	DCIS_vs_HRL_NHB	ATRIP	0.547122	0.0157218	0.999452
CD56-dim NK	DCIS_vs_HRL_NHB	UBFD1	-0.820415	0.0157635	0.999452
CD56-dim NK	DCIS_vs_HRL_NHB	FAM228B	0.41948	0.015772	0.999452
CD56-dim NK	DCIS_vs_HRL_NHB	SLC44A1	-0.813242	0.01602	0.999452
CD56-dim NK	DCIS_vs_HRL_NHB	REPIN1	0.482254	0.0163701	0.999452
CD56-dim NK	DCIS_vs_HRL_NHB	PDK3	-0.48433	0.0165163	0.999452
CD56-dim NK	DCIS_vs_HRL_NHB	SLA2	-0.718541	0.0165444	0.999452
CD56-dim NK	DCIS_vs_HRL_NHB	LYSMD3	-0.585588	0.0166222	0.999452
CD56-dim NK	DCIS_vs_HRL_NHB	TNFRSF10B	-1.35479	0.0169704	0.999452
CD56-dim NK	DCIS_vs_HRL_NHB	AC073254.1	1.03722	0.0172141	0.999452
CD56-dim NK	DCIS_vs_HRL_NHB	UBE3B	-0.549628	0.0175598	0.999452
CD56-dim NK	DCIS_vs_HRL_NHB	MORC4	0.83596	0.0175982	0.999452
CD56-dim NK	DCIS_vs_HRL_NHB	PCNA	0.568649	0.0178221	0.999452
CD56-dim NK	DCIS_vs_HRL_NHB	NDUFAF2	0.444471	0.0178305	0.999452
CD56-dim NK	DCIS_vs_HRL_NHB	TMEM43	-0.452067	0.0179626	0.999452
CD56-dim NK	DCIS_vs_HRL_NHB	ZNF322	-0.612199	0.017972	0.999452
CD56-dim NK	DCIS_vs_HRL_NHB	MMS22L	-0.828433	0.0180514	0.999452
CD56-dim NK	DCIS_vs_HRL_NHB	C11orf98	0.859215	0.0183124	0.999452
CD56-dim NK	DCIS_vs_HRL_NHB	RYK	0.347029	0.0186462	0.999452
CD56-dim NK	DCIS_vs_HRL_NHB	FIZ1	-1.10912	0.018758	0.999452
CD56-dim NK	DCIS_vs_HRL_NHB	TCF4	-1.22756	0.018869	0.999452
CD56-dim NK	DCIS_vs_HRL_NHB	TMEM44-AS1	0.667432	0.0188776	0.999452
CD56-dim NK	DCIS_vs_HRL_NHB	BTF3L4	-0.414233	0.0189204	0.999452
CD56-dim NK	DCIS_vs_HRL_NHB	GOSR1	-0.441758	0.019097	0.999452
CD56-dim NK	DCIS_vs_HRL_NHB	AHI1	-0.74621	0.0192738	0.999452
CD56-dim NK	DCIS_vs_HRL_NHB	CCDC85C	0.932152	0.0194675	0.999452
CD56-dim NK	DCIS_vs_HRL_NHB	NFE2L2	-0.708046	0.0196128	0.999452
CD56-dim NK	DCIS_vs_HRL_NHB	STRBP	-0.824578	0.0196179	0.999452
CD56-dim NK	DCIS_vs_HRL_NHB	GIMAP2	-0.556746	0.0196552	0.999452
CD56-dim NK	DCIS_vs_HRL_NHB	GUCD1	-0.575403	0.0197645	0.999452
CD56-dim NK	DCIS_vs_HRL_NHB	PPM1K	-0.461141	0.0197777	0.999452
CD56-dim NK	DCIS_vs_HRL_NHB	NOM1	-0.621682	0.0198732	0.999452
CD56-dim NK	DCIS_vs_HRL_NHB	BCL6	-0.800511	0.0200836	0.999452
CD56-dim NK	DCIS_vs_HRL_NHB	ZW10	-0.706475	0.0209563	0.999452
CD56-dim NK	DCIS_vs_HRL_NHB	AF117829.1	-0.967518	0.0210337	0.999452
CD56-dim NK	DCIS_vs_HRL_NHB	MYO19	0.555801	0.0212677	0.999452
CD56-dim NK	DCIS_vs_HRL_NHB	AC105402.3	-7.80172	0.0213279	0.999452
CD56-dim NK	DCIS_vs_HRL_NHB	SLC17A9	-0.975979	0.0214312	0.999452
CD56-dim NK	DCIS_vs_HRL_NHB	IPCEF1	-0.582571	0.021574	0.999452
CD56-dim NK	DCIS_vs_HRL_NHB	IL2RB	-0.379123	0.0215976	0.999452
CD56-dim NK	DCIS_vs_HRL_NHB	C1orf131	-0.640525	0.0216714	0.999452
CD56-dim NK	DCIS_vs_HRL_NHB	PTPN22	-0.520488	0.0217297	0.999452
CD56-dim NK	DCIS_vs_HRL_NHB	CALHM6	-1.53888	0.0217751	0.999452
CD56-dim NK	DCIS_vs_HRL_NHB	SIMC1	0.492342	0.0218466	0.999452
CD56-dim NK	DCIS_vs_HRL_NHB	TAF15	-0.25913	0.0218532	0.999452
CD56-dim NK	DCIS_vs_HRL_NHB	YWHAQ	0.331401	0.0219341	0.999452
CD56-dim NK	DCIS_vs_HRL_NHB	LGALS1	0.670552	0.0222976	0.999452
CD56-dim NK	DCIS_vs_HRL_NHB	IER5L	1.27392	0.0223914	0.999452
CD56-dim NK	DCIS_vs_HRL_NHB	MRPS16	0.382087	0.0224003	0.999452
CD56-dim NK	DCIS_vs_HRL_NHB	VRK1	-0.411135	0.0225016	0.999452
CD56-dim NK	DCIS_vs_HRL_NHB	SINHCAF	-0.477922	0.022552	0.999452
CD56-dim NK	DCIS_vs_HRL_NHB	LRRFIP1	0.314066	0.0225567	0.999452
CD56-dim NK	DCIS_vs_HRL_NHB	TNFSF14	-0.692962	0.0225688	0.999452
CD56-dim NK	DCIS_vs_HRL_NHB	SH3YL1	-0.62548	0.022977	0.999452
CD56-dim NK	DCIS_vs_HRL_NHB	ZNF770	-0.643016	0.022978	0.999452
CD56-dim NK	DCIS_vs_HRL_NHB	CCDC9	-0.572831	0.0231692	0.999452
CD56-dim NK	DCIS_vs_HRL_NHB	TP53I11	1.7092	0.0231712	0.999452
CD56-dim NK	DCIS_vs_HRL_NHB	TMEM184B	-0.477052	0.0233138	0.999452
CD56-dim NK	DCIS_vs_HRL_NHB	DERA	-0.399734	0.0234101	0.999452
CD56-dim NK	DCIS_vs_HRL_NHB	TBPL1	-0.348049	0.0234536	0.999452
CD56-dim NK	DCIS_vs_HRL_NHB	RAB8A	-0.300512	0.0237807	0.999452
CD56-dim NK	DCIS_vs_HRL_NHB	METRNL	-0.704224	0.0238107	0.999452
CD56-dim NK	DCIS_vs_HRL_NHB	TLR1	-0.72385	0.0238478	0.999452
CD56-dim NK	DCIS_vs_HRL_NHB	ZBTB24	0.511731	0.0239636	0.999452
CD56-dim NK	DCIS_vs_HRL_NHB	WDR73	-0.702325	0.0240488	0.999452
CD56-dim NK	DCIS_vs_HRL_NHB	IMPA1	-0.452197	0.0241629	0.999452
CD56-dim NK	DCIS_vs_HRL_NHB	CHMP2B	-0.460228	0.024232	0.999452
CD56-dim NK	DCIS_vs_HRL_NHB	MICAL2	-0.745167	0.0243241	0.999452
CD56-dim NK	DCIS_vs_HRL_NHB	MYNN	-0.393316	0.0243717	0.999452
CD56-dim NK	DCIS_vs_HRL_NHB	ANO10	0.495575	0.0243724	0.999452
CD56-dim NK	DCIS_vs_HRL_NHB	MAP4K2	0.517278	0.0248052	0.999452
CD56-dim NK	DCIS_vs_HRL_NHB	LGALS9	-0.566683	0.025056	0.999452
CD56-dim NK	DCIS_vs_HRL_NHB	ADAM15	0.673388	0.0250724	0.999452
CD56-dim NK	DCIS_vs_HRL_NHB	PYCR3	-1.06793	0.0250774	0.999452
CD56-dim NK	DCIS_vs_HRL_NHB	STAP1	-0.902606	0.0252226	0.999452
CD56-dim NK	DCIS_vs_HRL_NHB	GIMAP5	-0.747034	0.0253169	0.999452
CD56-dim NK	DCIS_vs_HRL_NHB	NEK6	0.647019	0.0253619	0.999452
CD56-dim NK	DCIS_vs_HRL_NHB	AGFG2	-0.477708	0.0253662	0.999452
CD56-dim NK	DCIS_vs_HRL_NHB	RFLNB	0.91143	0.0254296	0.999452
CD56-dim NK	DCIS_vs_HRL_NHB	AL392046.1	-1.37881	0.0255395	0.999452
CD56-dim NK	DCIS_vs_HRL_NHB	CCDC174	-0.46521	0.0255878	0.999452
CD56-dim NK	DCIS_vs_HRL_NHB	NDUFAF7	-0.508842	0.0258286	0.999452
CD56-dim NK	DCIS_vs_HRL_NHB	DAPK1	1.33148	0.0258316	0.999452
CD56-dim NK	DCIS_vs_HRL_NHB	CCL4	-0.93526	0.0258817	0.999452
CD56-dim NK	DCIS_vs_HRL_NHB	FASLG	-0.628894	0.0259099	0.999452
CD56-dim NK	DCIS_vs_HRL_NHB	MCUB	-0.530704	0.0259797	0.999452
CD56-dim NK	DCIS_vs_HRL_NHB	LINC00486	0.628096	0.026004	0.999452
CD56-dim NK	DCIS_vs_HRL_NHB	HACD3	-0.479821	0.0263121	0.999452
CD56-dim NK	DCIS_vs_HRL_NHB	ZNF154	-1.61509	0.0264421	0.999452
CD56-dim NK	DCIS_vs_HRL_NHB	SRBD1	-0.656984	0.0265075	0.999452
CD56-dim NK	DCIS_vs_HRL_NHB	FEZ1	0.549532	0.0265861	0.999452
CD56-dim NK	DCIS_vs_HRL_NHB	GDPD5	1.28447	0.0266008	0.999452
CD56-dim NK	DCIS_vs_HRL_NHB	THOC5	0.419525	0.0266891	0.999452
CD56-dim NK	DCIS_vs_HRL_NHB	ZSCAN16	0.570343	0.0267736	0.999452
CD56-dim NK	DCIS_vs_HRL_NHB	ZNF510	-1.02368	0.0269121	0.999452
CD56-dim NK	DCIS_vs_HRL_NHB	SAFB2	0.287622	0.0270168	0.999452
CD56-dim NK	DCIS_vs_HRL_NHB	GOLM1	0.768445	0.0271151	0.999452
CD56-dim NK	DCIS_vs_HRL_NHB	C12orf76	0.494049	0.0273193	0.999452
CD56-dim NK	DCIS_vs_HRL_NHB	TRIM5	-0.510036	0.0273534	0.999452
CD56-dim NK	DCIS_vs_HRL_NHB	ZNF721	-0.334066	0.0273891	0.999452
CD56-dim NK	DCIS_vs_HRL_NHB	AC243829.1	0.957253	0.0274544	0.999452
CD56-dim NK	DCIS_vs_HRL_NHB	BBS2	0.67033	0.0275077	0.999452
CD56-dim NK	DCIS_vs_HRL_NHB	SAMD3	-0.385869	0.0276231	0.999452
CD56-dim NK	DCIS_vs_HRL_NHB	TMTC4	-1.10762	0.0278631	0.999452
CD56-dim NK	DCIS_vs_HRL_NHB	BLOC1S4	-0.437264	0.0279606	0.999452
CD56-dim NK	DCIS_vs_HRL_NHB	CYTH4	0.3899	0.0279729	0.999452
CD56-dim NK	DCIS_vs_HRL_NHB	ZNF626	-0.470972	0.0280663	0.999452
CD56-dim NK	DCIS_vs_HRL_NHB	ZNF287	0.633451	0.0281248	0.999452
CD56-dim NK	DCIS_vs_HRL_NHB	ERI1	-0.676104	0.0283862	0.999452
CD56-dim NK	DCIS_vs_HRL_NHB	ITGA6	-0.745557	0.0284476	0.999452
CD56-dim NK	DCIS_vs_HRL_NHB	FAM111A-DT	-0.728799	0.0284568	0.999452
CD56-dim NK	DCIS_vs_HRL_NHB	UBTF	0.273084	0.0284592	0.999452
CD56-dim NK	DCIS_vs_HRL_NHB	RRNAD1	0.545092	0.0284628	0.999452
CD56-dim NK	DCIS_vs_HRL_NHB	NUDT9	-0.634065	0.0284882	0.999452
CD56-dim NK	DCIS_vs_HRL_NHB	PUS10	-0.541712	0.0287081	0.999452
CD56-dim NK	DCIS_vs_HRL_NHB	AC009313.1	1.09183	0.0289339	0.999452
CD56-dim NK	DCIS_vs_HRL_NHB	ZNF236-DT	0.645616	0.0289556	0.999452
CD56-dim NK	DCIS_vs_HRL_NHB	SDCBP	-0.480139	0.0289813	0.999452
CD56-dim NK	DCIS_vs_HRL_NHB	CSAD	0.520378	0.0290699	0.999452
CD56-dim NK	DCIS_vs_HRL_NHB	LRRC27	-0.804201	0.0292343	0.999452
CD56-dim NK	DCIS_vs_HRL_NHB	CWC22	-0.450008	0.0292453	0.999452
CD56-dim NK	DCIS_vs_HRL_NHB	ZNF710	-0.671112	0.0293954	0.999452
CD56-dim NK	DCIS_vs_HRL_NHB	RPAP3	-0.396408	0.0296189	0.999452
CD56-dim NK	DCIS_vs_HRL_NHB	TRIM22	-0.361562	0.0298006	0.999452
CD56-dim NK	DCIS_vs_HRL_NHB	POFUT1	-0.690815	0.0301382	0.999452
CD56-dim NK	DCIS_vs_HRL_NHB	NABP1	-1.00684	0.0303218	0.999452
CD56-dim NK	DCIS_vs_HRL_NHB	EXPH5	-1.01168	0.0304452	0.999452
CD56-dim NK	DCIS_vs_HRL_NHB	GRIPAP1	-0.369376	0.0305911	0.999452
CD56-dim NK	DCIS_vs_HRL_NHB	MXRA7	0.498472	0.0306146	0.999452
CD56-dim NK	DCIS_vs_HRL_NHB	MED11	-0.599182	0.0308145	0.999452
CD56-dim NK	DCIS_vs_HRL_NHB	MBD6	-0.441115	0.0309281	0.999452
CD56-dim NK	DCIS_vs_HRL_NHB	GPHN	0.545117	0.0309602	0.999452
CD56-dim NK	DCIS_vs_HRL_NHB	CREM	-0.803465	0.0312066	0.999452
CD56-dim NK	DCIS_vs_HRL_NHB	CLIC3	-0.550499	0.0312359	0.999452
CD56-dim NK	DCIS_vs_HRL_NHB	DMAP1	0.385721	0.0314269	0.999452
CD56-dim NK	DCIS_vs_HRL_NHB	LACTB2	-0.656796	0.0321167	0.999452
CD56-dim NK	DCIS_vs_HRL_NHB	SCO1	-0.461521	0.0321897	0.999452
CD56-dim NK	DCIS_vs_HRL_NHB	DUSP18	0.750247	0.0324424	0.999452
CD56-dim NK	DCIS_vs_HRL_NHB	SPOPL	-0.570204	0.0325705	0.999452
CD56-dim NK	DCIS_vs_HRL_NHB	MRFAP1	-0.416075	0.032589	0.999452
CD56-dim NK	DCIS_vs_HRL_NHB	AC106791.1	0.740839	0.0326869	0.999452
CD56-dim NK	DCIS_vs_HRL_NHB	RNASEH2A	0.606014	0.0327379	0.999452
CD56-dim NK	DCIS_vs_HRL_NHB	THEMIS2	-0.762833	0.0327919	0.999452
CD56-dim NK	DCIS_vs_HRL_NHB	DUSP12	0.449519	0.0328133	0.999452
CD56-dim NK	DCIS_vs_HRL_NHB	PIK3R5	0.392085	0.0328619	0.999452
CD56-dim NK	DCIS_vs_HRL_NHB	MON1A	0.556667	0.0328802	0.999452
CD56-dim NK	DCIS_vs_HRL_NHB	KLHL24	-0.482037	0.0329625	0.999452
CD56-dim NK	DCIS_vs_HRL_NHB	WDR26	0.453386	0.0331502	0.999452
CD56-dim NK	DCIS_vs_HRL_NHB	PGM2	-0.389413	0.0332361	0.999452
CD56-dim NK	DCIS_vs_HRL_NHB	GCHFR	-0.744985	0.033477	0.999452
CD56-dim NK	DCIS_vs_HRL_NHB	TTC9	0.998274	0.0334856	0.999452
CD56-dim NK	DCIS_vs_HRL_NHB	SLC1A7	1.0204	0.0336697	0.999452
CD56-dim NK	DCIS_vs_HRL_NHB	UBE2D3-AS1	-1.03672	0.0336772	0.999452
CD56-dim NK	DCIS_vs_HRL_NHB	AC245060.5	0.839415	0.0337129	0.999452
CD56-dim NK	DCIS_vs_HRL_NHB	C5orf51	-0.524074	0.0337921	0.999452
CD56-dim NK	DCIS_vs_HRL_NHB	VAMP4	-0.358095	0.0339655	0.999452
CD56-dim NK	DCIS_vs_HRL_NHB	SYPL1	-0.748941	0.033989	0.999452
CD56-dim NK	DCIS_vs_HRL_NHB	PRKAB1	0.476062	0.0340575	0.999452
CD56-dim NK	DCIS_vs_HRL_NHB	MZF1-AS1	-0.771333	0.0342143	0.999452
CD56-dim NK	DCIS_vs_HRL_NHB	CAPZA2	-0.304532	0.03441	0.999452
CD56-dim NK	DCIS_vs_HRL_NHB	SRRM2	0.228755	0.0347495	0.999452
CD56-dim NK	DCIS_vs_HRL_NHB	HNRNPH2	-0.340781	0.0348305	0.999452
CD56-dim NK	DCIS_vs_HRL_NHB	NLRP1	0.364654	0.0348776	0.999452
CD56-dim NK	DCIS_vs_HRL_NHB	TGFA	-0.913219	0.0350342	0.999452
CD56-dim NK	DCIS_vs_HRL_NHB	AL158071.3	1.2825	0.0350927	0.999452
CD56-dim NK	DCIS_vs_HRL_NHB	FAM107B	-0.319087	0.0352076	0.999452
CD56-dim NK	DCIS_vs_HRL_NHB	CEP97	-0.81424	0.0352284	0.999452
CD56-dim NK	DCIS_vs_HRL_NHB	PPP6R2	0.334388	0.0352933	0.999452
CD56-dim NK	DCIS_vs_HRL_NHB	ZNF235	-0.605801	0.0353622	0.999452
CD56-dim NK	DCIS_vs_HRL_NHB	S1PR5	-0.299165	0.0355321	0.999452
CD56-dim NK	DCIS_vs_HRL_NHB	CCDC88C	0.355517	0.0356623	0.999452
CD56-dim NK	DCIS_vs_HRL_NHB	SEPTIN6	-0.28132	0.0357845	0.999452
CD56-dim NK	DCIS_vs_HRL_NHB	MGAT2	-0.506112	0.0358185	0.999452
CD56-dim NK	DCIS_vs_HRL_NHB	CD55	-0.590226	0.0360206	0.999452
CD56-dim NK	DCIS_vs_HRL_NHB	PNRC2	-0.30647	0.0361098	0.999452
CD56-dim NK	DCIS_vs_HRL_NHB	RAB30-DT	-0.672199	0.0362478	0.999452
CD56-dim NK	DCIS_vs_HRL_NHB	SLC7A1	0.772261	0.0362482	0.999452
CD56-dim NK	DCIS_vs_HRL_NHB	SFXN5	0.599063	0.0364324	0.999452
CD56-dim NK	DCIS_vs_HRL_NHB	AHSA1	-0.358302	0.0365228	0.999452
CD56-dim NK	DCIS_vs_HRL_NHB	AC005332.1	-1.02641	0.0367045	0.999452
CD56-dim NK	DCIS_vs_HRL_NHB	AL662844.4	-1.19716	0.0367944	0.999452
CD56-dim NK	DCIS_vs_HRL_NHB	ZNF48	0.611981	0.0368784	0.999452
CD56-dim NK	DCIS_vs_HRL_NHB	CYB561	-0.853368	0.0369856	0.999452
CD56-dim NK	DCIS_vs_HRL_NHB	LMBR1	0.588966	0.037052	0.999452
CD56-dim NK	DCIS_vs_HRL_NHB	AC012358.3	0.585596	0.0370638	0.999452
CD56-dim NK	DCIS_vs_HRL_NHB	CWC15	0.456589	0.0371331	0.999452
CD56-dim NK	DCIS_vs_HRL_NHB	ICAM2	-0.376407	0.0372368	0.999452
CD56-dim NK	DCIS_vs_HRL_NHB	ATF6B	0.297996	0.0373662	0.999452
CD56-dim NK	DCIS_vs_HRL_NHB	AC133552.5	0.845304	0.0374806	0.999452
CD56-dim NK	DCIS_vs_HRL_NHB	ATG16L2	-0.349123	0.037601	0.999452
CD56-dim NK	DCIS_vs_HRL_NHB	ACADVL	0.441937	0.0377599	0.999452
CD56-dim NK	DCIS_vs_HRL_NHB	FLOT1	-0.46198	0.0379286	0.999452
CD56-dim NK	DCIS_vs_HRL_NHB	TSPOAP1	0.482017	0.0379762	0.999452
CD56-dim NK	DCIS_vs_HRL_NHB	ASB2	-1.04254	0.0381738	0.999452
CD56-dim NK	DCIS_vs_HRL_NHB	PIP4P1	-0.435488	0.0382018	0.999452
CD56-dim NK	DCIS_vs_HRL_NHB	FAM27C	-1.1188	0.0382039	0.999452
CD56-dim NK	DCIS_vs_HRL_NHB	TMEM123	-0.694154	0.0382879	0.999452
CD56-dim NK	DCIS_vs_HRL_NHB	CAPG	-1.74558	0.0383088	0.999452
CD56-dim NK	DCIS_vs_HRL_NHB	IL10RB	-0.471394	0.0384186	0.999452
CD56-dim NK	DCIS_vs_HRL_NHB	DUSP2	-1.15968	0.0385232	0.999452
CD56-dim NK	DCIS_vs_HRL_NHB	COPS3	-0.318687	0.0385266	0.999452
CD56-dim NK	DCIS_vs_HRL_NHB	AC012645.3	0.660495	0.0385759	0.999452
CD56-dim NK	DCIS_vs_HRL_NHB	GALC	-0.445219	0.0387148	0.999452
CD56-dim NK	DCIS_vs_HRL_NHB	HAGHL	0.715083	0.0387253	0.999452
CD56-dim NK	DCIS_vs_HRL_NHB	KIF13A	0.77417	0.0387438	0.999452
CD56-dim NK	DCIS_vs_HRL_NHB	CDK10	0.490695	0.0387987	0.999452
CD56-dim NK	DCIS_vs_HRL_NHB	AC105446.1	0.966522	0.0388704	0.999452
CD56-dim NK	DCIS_vs_HRL_NHB	NASP	0.312656	0.0389644	0.999452
CD56-dim NK	DCIS_vs_HRL_NHB	ITGB1	0.482383	0.0391131	0.999452
CD56-dim NK	DCIS_vs_HRL_NHB	CHCHD10	0.504936	0.0393538	0.999452
CD56-dim NK	DCIS_vs_HRL_NHB	DSTN	0.383458	0.0393581	0.999452
CD56-dim NK	DCIS_vs_HRL_NHB	GID4	-0.773285	0.0397041	0.999452
CD56-dim NK	DCIS_vs_HRL_NHB	TMEM184C	-0.504078	0.0398143	0.999452
CD56-dim NK	DCIS_vs_HRL_NHB	ZDHHC4	0.469374	0.0398942	0.999452
CD56-dim NK	DCIS_vs_HRL_NHB	TAF8	0.386062	0.0399512	0.999452
CD56-dim NK	DCIS_vs_HRL_NHB	DHX58	-0.825674	0.0400626	0.999452
CD56-dim NK	DCIS_vs_HRL_NHB	C11orf54	-0.417	0.0404013	0.999452
CD56-dim NK	DCIS_vs_HRL_NHB	SPAG5-AS1	0.901483	0.0404568	0.999452
CD56-dim NK	DCIS_vs_HRL_NHB	SPTBN1	-0.666513	0.0405672	0.999452
CD56-dim NK	DCIS_vs_HRL_NHB	GPATCH1	0.456762	0.0406134	0.999452
CD56-dim NK	DCIS_vs_HRL_NHB	CTSO	-0.506894	0.0406954	0.999452
CD56-dim NK	DCIS_vs_HRL_NHB	GIN1	-0.846005	0.0410755	0.999452
CD56-dim NK	DCIS_vs_HRL_NHB	RNF26	0.486535	0.0412102	0.999452
CD56-dim NK	DCIS_vs_HRL_NHB	PRDM10	-0.654959	0.0412104	0.999452
CD56-dim NK	DCIS_vs_HRL_NHB	PLCB2	0.363471	0.0412988	0.999452
CD56-dim NK	DCIS_vs_HRL_NHB	TSC2	0.426901	0.0414336	0.999452
CD56-dim NK	DCIS_vs_HRL_NHB	WASHC2A	0.395293	0.0415125	0.999452
CD56-dim NK	DCIS_vs_HRL_NHB	PDE4B	-1.261	0.0415721	0.999452
CD56-dim NK	DCIS_vs_HRL_NHB	RPP21	-0.479087	0.0415878	0.999452
CD56-dim NK	DCIS_vs_HRL_NHB	NOL8	0.396222	0.0415958	0.999452
CD56-dim NK	DCIS_vs_HRL_NHB	NME7	-0.616401	0.0416356	0.999452
CD56-dim NK	DCIS_vs_HRL_NHB	KCTD10	-0.500558	0.0416897	0.999452
CD56-dim NK	DCIS_vs_HRL_NHB	GTF2IRD2B	0.485562	0.0418567	0.999452
CD56-dim NK	DCIS_vs_HRL_NHB	STAT6	-0.302808	0.0420373	0.999452
CD56-dim NK	DCIS_vs_HRL_NHB	ACP6	-0.926188	0.0421541	0.999452
CD56-dim NK	DCIS_vs_HRL_NHB	GSN	-0.480969	0.0421565	0.999452
CD56-dim NK	DCIS_vs_HRL_NHB	PSMB8-AS1	-0.430489	0.0422232	0.999452
CD56-dim NK	DCIS_vs_HRL_NHB	TRPS1	-0.776239	0.0423949	0.999452
CD56-dim NK	DCIS_vs_HRL_NHB	TNFAIP8L2	-1.0183	0.0424577	0.999452
CD56-dim NK	DCIS_vs_HRL_NHB	SSR1	0.280197	0.0426654	0.999452
CD56-dim NK	DCIS_vs_HRL_NHB	ITGAX	0.591133	0.0427085	0.999452
CD56-dim NK	DCIS_vs_HRL_NHB	CORO1B	0.475734	0.0427753	0.999452
CD56-dim NK	DCIS_vs_HRL_NHB	ARFGAP1	-0.521542	0.0427837	0.999452
CD56-dim NK	DCIS_vs_HRL_NHB	AGPAT4	-0.588481	0.0429484	0.999452
CD56-dim NK	DCIS_vs_HRL_NHB	AL355075.4	1.12154	0.0430465	0.999452
CD56-dim NK	DCIS_vs_HRL_NHB	ZNF573	-0.801131	0.0431376	0.999452
CD56-dim NK	DCIS_vs_HRL_NHB	ZNF619	-0.960166	0.0432381	0.999452
CD56-dim NK	DCIS_vs_HRL_NHB	SLK	-0.407541	0.0432889	0.999452
CD56-dim NK	DCIS_vs_HRL_NHB	JADE1	-0.381557	0.0437416	0.999452
CD56-dim NK	DCIS_vs_HRL_NHB	TRA2B	0.303367	0.0437766	0.999452
CD56-dim NK	DCIS_vs_HRL_NHB	SLC27A4	0.632809	0.0438103	0.999452
CD56-dim NK	DCIS_vs_HRL_NHB	NDUFS1	-0.396629	0.0440353	0.999452
CD56-dim NK	DCIS_vs_HRL_NHB	TIAM1	-1.40262	0.0448241	0.999452
CD56-dim NK	DCIS_vs_HRL_NHB	DNAJB9	-0.551166	0.0453837	0.999452
CD56-dim NK	DCIS_vs_HRL_NHB	MAP4K1	0.369129	0.0454066	0.999452
CD56-dim NK	DCIS_vs_HRL_NHB	AMIGO2	0.702136	0.0454238	0.999452
CD56-dim NK	DCIS_vs_HRL_NHB	CARD19	0.541268	0.0454785	0.999452
CD56-dim NK	DCIS_vs_HRL_NHB	NEDD1	-0.382684	0.0455248	0.999452
CD56-dim NK	DCIS_vs_HRL_NHB	PSMD6-AS2	0.705562	0.0456554	0.999452
CD56-dim NK	DCIS_vs_HRL_NHB	AF165147.1	-0.713964	0.0457159	0.999452
CD56-dim NK	DCIS_vs_HRL_NHB	XAF1	-0.68143	0.0460666	0.999452
CD56-dim NK	DCIS_vs_HRL_NHB	HMGN4	-0.294385	0.0462614	0.999452
CD56-dim NK	DCIS_vs_HRL_NHB	E2F6	-0.698393	0.0463984	0.999452
CD56-dim NK	DCIS_vs_HRL_NHB	THUMPD1	-0.330128	0.0466942	0.999452
CD56-dim NK	DCIS_vs_HRL_NHB	RPS10	0.66054	0.0469191	0.999452
CD56-dim NK	DCIS_vs_HRL_NHB	PSMC1	0.419493	0.0470609	0.999452
CD56-dim NK	DCIS_vs_HRL_NHB	RNASEL	-0.792884	0.047106	0.999452
CD56-dim NK	DCIS_vs_HRL_NHB	CD300A	-0.46297	0.0471127	0.999452
CD56-dim NK	DCIS_vs_HRL_NHB	GADD45B	0.780113	0.047116	0.999452
CD56-dim NK	DCIS_vs_HRL_NHB	XPOT	-0.586721	0.047436	0.999452
CD56-dim NK	DCIS_vs_HRL_NHB	ASB16-AS1	0.481062	0.0478324	0.999452
CD56-dim NK	DCIS_vs_HRL_NHB	ABHD13	-0.505673	0.0478364	0.999452
CD56-dim NK	DCIS_vs_HRL_NHB	HIP1	-0.698977	0.0478954	0.999452
CD56-dim NK	DCIS_vs_HRL_NHB	CCNK	0.265543	0.0480262	0.999452
CD56-dim NK	DCIS_vs_HRL_NHB	PEMT	0.491515	0.0480754	0.999452
CD56-dim NK	DCIS_vs_HRL_NHB	JAK1	-0.293758	0.048178	0.999452
CD56-dim NK	DCIS_vs_HRL_NHB	PHF20	-0.32002	0.0482302	0.999452
CD56-dim NK	DCIS_vs_HRL_NHB	TRGV8	-0.971653	0.0485999	0.999452
CD56-dim NK	DCIS_vs_HRL_NHB	IL12RB2	-0.903179	0.0487593	0.999452
CD56-dim NK	DCIS_vs_HRL_NHB	MGAT4A	-0.351931	0.0487949	0.999452
CD56-dim NK	DCIS_vs_HRL_NHB	AC006064.4	0.770899	0.0488666	0.999452
CD56-dim NK	DCIS_vs_HRL_NHB	AL645728.1	0.780471	0.0489656	0.999452
CD56-dim NK	DCIS_vs_HRL_NHB	SLIRP	0.314978	0.0491095	0.999452
CD56-dim NK	DCIS_vs_HRL_NHB	COL6A2	0.593711	0.0491267	0.999452
CD56-dim NK	DCIS_vs_HRL_NHB	ZDHHC5	-0.600082	0.0492067	0.999452
CD56-dim NK	DCIS_vs_HRL_NHB	EIF4G1	0.302672	0.0495158	0.999452
CD56-dim NK	DCIS_vs_HRL_NHB	RASGRF2	-1.15466	0.049569	0.999452
CD56-dim NK	DCIS_vs_HRL_NHB	CUL4A	0.369502	0.0496335	0.999452
CD56-dim NK	DCIS_vs_HRL_NHB	AC022217.3	-0.608278	0.0500542	0.999452
CD56-dim NK	DCIS_vs_HRL_NHB	CHST10	0.579943	0.0500692	0.999452
CD56-dim NK	DCIS_vs_HRL_NHB	KAZN	0.848239	0.0500916	0.999452
CD56-dim NK	DCIS_vs_HRL_NHB	HAVCR2	-0.487037	0.050145	0.999452
CD56-dim NK	DCIS_vs_HRL_NHB	BST2	-0.405844	0.0502809	0.999452
CD56-dim NK	DCIS_vs_HRL_NHB	SCYL3	-0.442864	0.0505054	0.999452
CD56-dim NK	DCIS_vs_HRL_NHB	PPM1D	-0.462982	0.0505234	0.999452
CD56-dim NK	DCIS_vs_HRL_NHB	NCAPD2	-0.430273	0.0505993	0.999452
CD56-dim NK	DCIS_vs_HRL_NHB	G6PC3	0.504165	0.0506543	0.999452
CD56-dim NK	DCIS_vs_HRL_NHB	EPSTI1	-0.65783	0.0506715	0.999452
CD56-dim NK	DCIS_vs_HRL_NHB	AC100810.1	-0.551167	0.050997	0.999452
CD56-dim NK	DCIS_vs_HRL_NHB	DMWD	0.422982	0.0511013	0.999452
CD56-dim NK	DCIS_vs_HRL_NHB	ZNF253	-0.563371	0.0511911	0.999452
CD56-dim NK	DCIS_vs_HRL_NHB	PGGHG	-0.759212	0.0512907	0.999452
CD56-dim NK	DCIS_vs_HRL_NHB	FAM234B	-0.906154	0.0514538	0.999452
CD56-dim NK	DCIS_vs_HRL_NHB	CD3E	-1.68274	0.051555	0.999452
CD56-dim NK	DCIS_vs_HRL_NHB	SELL	-0.811014	0.0516442	0.999452
CD56-dim NK	DCIS_vs_HRL_NHB	TENT5A	0.405639	0.051658	0.999452
CD56-dim NK	DCIS_vs_HRL_NHB	NLRX1	-0.568613	0.0517407	0.999452
CD56-dim NK	DCIS_vs_HRL_NHB	LEXM	0.673382	0.0517708	0.999452
CD56-dim NK	DCIS_vs_HRL_NHB	HLA-DQB1	1.30141	0.0517783	0.999452
CD56-dim NK	DCIS_vs_HRL_NHB	TVP23B	-0.536641	0.0518649	0.999452
CD56-dim NK	DCIS_vs_HRL_NHB	ZBTB16	-0.436797	0.0520499	0.999452
CD56-dim NK	DCIS_vs_HRL_NHB	PRDX1	0.43562	0.0520557	0.999452
CD56-dim NK	DCIS_vs_HRL_NHB	ISG20L2	0.346685	0.052234	0.999452
CD56-dim NK	DCIS_vs_HRL_NHB	CARM1	0.732305	0.0524628	0.999452
CD56-dim NK	DCIS_vs_HRL_NHB	TSPAN33	-1.40521	0.0525104	0.999452
CD56-dim NK	DCIS_vs_HRL_NHB	SLC12A2	0.610747	0.0526348	0.999452
CD56-dim NK	DCIS_vs_HRL_NHB	RBL1	0.414296	0.0527741	0.999452
CD56-dim NK	DCIS_vs_HRL_NHB	IPPK	0.488332	0.052793	0.999452
CD56-dim NK	DCIS_vs_HRL_NHB	TNFRSF11A	-1.32343	0.0528175	0.999452
CD56-dim NK	DCIS_vs_HRL_NHB	AP005019.1	0.716575	0.0528809	0.999452
CD56-dim NK	DCIS_vs_HRL_NHB	S1PR4	-0.399697	0.0530178	0.999452
CD56-dim NK	DCIS_vs_HRL_NHB	GTF2H3	-0.326964	0.0530868	0.999452
CD56-dim NK	DCIS_vs_HRL_NHB	PCED1B-AS1	-0.407837	0.0530894	0.999452
CD56-dim NK	DCIS_vs_HRL_NHB	TXNL4B	-0.489097	0.0531889	0.999452
CD56-dim NK	DCIS_vs_HRL_NHB	AC004865.2	0.561909	0.0532133	0.999452
CD56-dim NK	DCIS_vs_HRL_NHB	SGK3	-0.47834	0.0532616	0.999452
CD56-dim NK	DCIS_vs_HRL_NHB	PCBD1	0.519298	0.0533162	0.999452
CD56-dim NK	DCIS_vs_HRL_NHB	PCID2	0.423315	0.0533684	0.999452
CD56-dim NK	DCIS_vs_HRL_NHB	SLC20A1	-0.452426	0.0534274	0.999452
CD56-dim NK	DCIS_vs_HRL_NHB	TUBGCP2	0.28739	0.0535363	0.999452
CD56-dim NK	DCIS_vs_HRL_NHB	AL162493.1	1.77333	0.0535883	0.999452
CD56-dim NK	DCIS_vs_HRL_NHB	TCAIM	-0.566537	0.0538243	0.999452
CD56-dim NK	DCIS_vs_HRL_NHB	IGF2BP2	-1.30678	0.0538603	0.999452
CD56-dim NK	DCIS_vs_HRL_NHB	TBC1D31	-0.54594	0.053989	0.999452
CD56-dim NK	DCIS_vs_HRL_NHB	ZNF256	-0.955676	0.0540233	0.999452
CD56-dim NK	DCIS_vs_HRL_NHB	ENDOD1	-0.6018	0.054037	0.999452
CD56-dim NK	DCIS_vs_HRL_NHB	S1PR1	-0.495498	0.0540631	0.999452
CD56-dim NK	DCIS_vs_HRL_NHB	PRMT9	-0.435087	0.0541189	0.999452
CD56-dim NK	DCIS_vs_HRL_NHB	NIPAL3	-0.467382	0.0541743	0.999452
CD56-dim NK	DCIS_vs_HRL_NHB	TTLL11	-0.725896	0.0543126	0.999452
CD56-dim NK	DCIS_vs_HRL_NHB	AC107959.1	0.595592	0.0548444	0.999452
CD56-dim NK	DCIS_vs_HRL_NHB	NMNAT1	-0.754296	0.055141	0.999452
CD56-dim NK	DCIS_vs_HRL_NHB	ETFA	-0.298089	0.0552419	0.999452
CD56-dim NK	DCIS_vs_HRL_NHB	SPATA2L	-0.55028	0.0553168	0.999452
CD56-dim NK	DCIS_vs_HRL_NHB	ESD	-0.664484	0.055343	0.999452
CD56-dim NK	DCIS_vs_HRL_NHB	TIMM8A	0.674527	0.0553676	0.999452
CD56-dim NK	DCIS_vs_HRL_NHB	KIAA1586	-0.547711	0.0556061	0.999452
CD56-dim NK	DCIS_vs_HRL_NHB	DDX54	0.296818	0.0557921	0.999452
CD56-dim NK	DCIS_vs_HRL_NHB	NCR1	-0.294883	0.055845	0.999452
CD56-dim NK	DCIS_vs_HRL_NHB	PDGFRB	0.830926	0.0558801	0.999452
CD56-dim NK	DCIS_vs_HRL_NHB	HIVEP2	-0.682177	0.0558932	0.999452
CD56-dim NK	DCIS_vs_HRL_NHB	GAMT	0.596592	0.0559033	0.999452
CD56-dim NK	DCIS_vs_HRL_NHB	RUFY1	-0.35301	0.0559673	0.999452
CD56-dim NK	DCIS_vs_HRL_NHB	AC104365.1	0.640334	0.0560028	0.999452
CD56-dim NK	DCIS_vs_HRL_NHB	HMGCR	-0.563694	0.0562878	0.999452
CD56-dim NK	DCIS_vs_HRL_NHB	CD96	-0.274522	0.0563999	0.999452
CD56-dim NK	DCIS_vs_HRL_NHB	POLR2I	0.474997	0.0565294	0.999452
CD56-dim NK	DCIS_vs_HRL_NHB	PPP2R5A	-0.34991	0.0566599	0.999452
CD56-dim NK	DCIS_vs_HRL_NHB	C14orf119	-0.477351	0.0567351	0.999452
CD56-dim NK	DCIS_vs_HRL_NHB	C1RL-AS1	-0.749325	0.0567453	0.999452
CD56-dim NK	DCIS_vs_HRL_NHB	BTBD8	-0.709072	0.056797	0.999452
CD56-dim NK	DCIS_vs_HRL_NHB	IGSF8	0.433969	0.0568101	0.999452
CD56-dim NK	DCIS_vs_HRL_NHB	CDC42EP3	-0.389779	0.0571428	0.999452
CD56-dim NK	DCIS_vs_HRL_NHB	AC027018.1	0.650189	0.0573026	0.999452
CD56-dim NK	DCIS_vs_HRL_NHB	IL15	-0.893552	0.0573684	0.999452
CD56-dim NK	DCIS_vs_HRL_NHB	CRIP1	0.442726	0.0573734	0.999452
CD56-dim NK	DCIS_vs_HRL_NHB	MTRES1	0.455626	0.0573912	0.999452
CD56-dim NK	DCIS_vs_HRL_NHB	CRLF3	-0.421321	0.0574571	0.999452
CD56-dim NK	DCIS_vs_HRL_NHB	MTM1	-0.893611	0.0580418	0.999452
CD56-dim NK	DCIS_vs_HRL_NHB	RPTOR	0.567751	0.0581491	0.999452
CD56-dim NK	DCIS_vs_HRL_NHB	SLC44A2	-0.29894	0.0581816	0.999452
CD56-dim NK	DCIS_vs_HRL_NHB	AC078845.1	-1.05409	0.0582772	0.999452
CD56-dim NK	DCIS_vs_HRL_NHB	GPR68	-0.691788	0.0583778	0.999452
CD56-dim NK	DCIS_vs_HRL_NHB	YWHAE	-0.311847	0.0586087	0.999452
CD56-dim NK	DCIS_vs_HRL_NHB	NOP56	0.344877	0.058616	0.999452
CD56-dim NK	DCIS_vs_HRL_NHB	CIAO3	-0.637787	0.0588137	0.999452
CD56-dim NK	DCIS_vs_HRL_NHB	TRAF2	-0.485239	0.0588223	0.999452
CD56-dim NK	DCIS_vs_HRL_NHB	ABHD6	0.508603	0.0589937	0.999452
CD56-dim NK	DCIS_vs_HRL_NHB	COMMD5	-0.496423	0.0591102	0.999452
CD56-dim NK	DCIS_vs_HRL_NHB	CTNNA1	0.601933	0.0591715	0.999452
CD56-dim NK	DCIS_vs_HRL_NHB	ANKRD36C	0.360829	0.0591819	0.999452
CD56-dim NK	DCIS_vs_HRL_NHB	BAZ2B	-0.556496	0.0595087	0.999452
CD56-dim NK	DCIS_vs_HRL_NHB	FANCL	-0.696259	0.0596006	0.999452
CD56-dim NK	DCIS_vs_HRL_NHB	CASC1	0.989061	0.0596012	0.999452
CD56-dim NK	DCIS_vs_HRL_NHB	STRIP1	0.329164	0.0597272	0.999452
CD56-dim NK	DCIS_vs_HRL_NHB	AC005520.2	1.04517	0.0600694	0.999452
CD56-dim NK	DCIS_vs_HRL_NHB	RRM2B	-0.556491	0.0601139	0.999452
CD56-dim NK	DCIS_vs_HRL_NHB	AP002360.1	0.741956	0.0603114	0.999452
CD56-dim NK	DCIS_vs_HRL_NHB	USP14	-0.291775	0.0603639	0.999452
CD56-dim NK	DCIS_vs_HRL_NHB	FLNB	-0.838936	0.0605321	0.999452
CD56-dim NK	DCIS_vs_HRL_NHB	LPIN2	-0.370298	0.0606385	0.999452
CD56-dim NK	DCIS_vs_HRL_NHB	RAP2A	0.654024	0.0612009	0.999452
CD56-dim NK	DCIS_vs_HRL_NHB	BLVRB	0.44165	0.0612965	0.999452
CD56-dim NK	DCIS_vs_HRL_NHB	EOMES	-0.488648	0.0613096	0.999452
CD56-dim NK	DCIS_vs_HRL_NHB	2026-03-07	-0.40016	0.0613174	0.999452
CD56-dim NK	DCIS_vs_HRL_NHB	FASTKD1	-0.644102	0.0614868	0.999452
CD56-dim NK	DCIS_vs_HRL_NHB	SARS2	0.466818	0.0617245	0.999452
CD56-dim NK	DCIS_vs_HRL_NHB	SLC2A4RG	0.475831	0.0621232	0.999452
CD56-dim NK	DCIS_vs_HRL_NHB	TMEM185A	0.394362	0.0623458	0.999452
CD56-dim NK	DCIS_vs_HRL_NHB	PFKFB3	-0.615533	0.0623874	0.999452
CD56-dim NK	DCIS_vs_HRL_NHB	EEF2K	-0.636207	0.062557	0.999452
CD56-dim NK	DCIS_vs_HRL_NHB	ERLIN2	-0.587727	0.0626171	0.999452
CD56-dim NK	DCIS_vs_HRL_NHB	TYW3	-0.400999	0.0626998	0.999452
CD56-dim NK	DCIS_vs_HRL_NHB	DMGDH	-0.806164	0.0627214	0.999452
CD56-dim NK	DCIS_vs_HRL_NHB	TBKBP1	0.437747	0.0627826	0.999452
CD56-dim NK	DCIS_vs_HRL_NHB	ZSCAN22	-0.969913	0.0628779	0.999452
CD56-dim NK	DCIS_vs_HRL_NHB	AK2	-0.31885	0.0629419	0.999452
CD56-dim NK	DCIS_vs_HRL_NHB	RGS9	0.427232	0.0631798	0.999452
CD56-dim NK	DCIS_vs_HRL_NHB	KANTR	0.531939	0.0631835	0.999452
CD56-dim NK	DCIS_vs_HRL_NHB	MCM8	-0.624315	0.0633962	0.999452
CD56-dim NK	DCIS_vs_HRL_NHB	GET1	-0.475116	0.0636193	0.999452
CD56-dim NK	DCIS_vs_HRL_NHB	DHRSX	-0.328993	0.063662	0.999452
CD56-dim NK	DCIS_vs_HRL_NHB	ANO8	0.560303	0.0637062	0.999452
CD56-dim NK	DCIS_vs_HRL_NHB	CHODL	-1.29594	0.0639699	0.999452
CD56-dim NK	DCIS_vs_HRL_NHB	ENTPD5	-0.627664	0.0639861	0.999452
CD56-dim NK	DCIS_vs_HRL_NHB	COX11	0.354627	0.0639909	0.999452
CD56-dim NK	DCIS_vs_HRL_NHB	PPM1N	0.614554	0.0640315	0.999452
CD56-dim NK	DCIS_vs_HRL_NHB	FAM122C	-0.547321	0.064136	0.999452
CD56-dim NK	DCIS_vs_HRL_NHB	AL136419.3	1.03445	0.0641563	0.999452
CD56-dim NK	DCIS_vs_HRL_NHB	ITPRIP	0.475687	0.0642163	0.999452
CD56-dim NK	DCIS_vs_HRL_NHB	NUP62	-0.425797	0.0642182	0.999452
CD56-dim NK	DCIS_vs_HRL_NHB	ZNF330	-0.384134	0.0642331	0.999452
CD56-dim NK	DCIS_vs_HRL_NHB	GIMAP7	-0.458481	0.0642606	0.999452
CD56-dim NK	DCIS_vs_HRL_NHB	SNHG1	0.427391	0.0643125	0.999452
CD56-dim NK	DCIS_vs_HRL_NHB	NCOR2	0.357566	0.0646458	0.999452
CD56-dim NK	DCIS_vs_HRL_NHB	ZNF740	0.399735	0.064703	0.999452
CD56-dim NK	DCIS_vs_HRL_NHB	AFF3	-1.46765	0.0648041	0.999452
CD56-dim NK	DCIS_vs_HRL_NHB	ZNF496	0.445628	0.065012	0.999452
CD56-dim NK	DCIS_vs_HRL_NHB	HCG18	-0.380006	0.0651473	0.999452
CD56-dim NK	DCIS_vs_HRL_NHB	CDC16	-0.352043	0.0652136	0.999452
CD56-dim NK	DCIS_vs_HRL_NHB	CYTH1	0.265877	0.0656324	0.999452
CD56-dim NK	DCIS_vs_HRL_NHB	AC007216.4	-0.555666	0.0659895	0.999452
CD56-dim NK	DCIS_vs_HRL_NHB	TRMT10C	-0.516503	0.066308	0.999452
CD56-dim NK	DCIS_vs_HRL_NHB	TUT7	-0.343701	0.0663958	0.999452
CD56-dim NK	DCIS_vs_HRL_NHB	MIIP	0.423553	0.0665357	0.999452
CD56-dim NK	DCIS_vs_HRL_NHB	RAB21	-0.477612	0.0668854	0.999452
CD56-dim NK	DCIS_vs_HRL_NHB	DIS3L	0.363753	0.0673764	0.999452
CD56-dim NK	DCIS_vs_HRL_NHB	EARS2	-0.694391	0.0674006	0.999452
CD56-dim NK	DCIS_vs_HRL_NHB	RAB11FIP1	-0.395742	0.0674164	0.999452
CD56-dim NK	DCIS_vs_HRL_NHB	DXO	0.45141	0.067519	0.999452
CD56-dim NK	DCIS_vs_HRL_NHB	MT-ND6	0.468116	0.0675595	0.999452
CD56-dim NK	DCIS_vs_HRL_NHB	CHST12	-0.306852	0.0677377	0.999452
CD56-dim NK	DCIS_vs_HRL_NHB	FLNA	0.246971	0.06776	0.999452
CD56-dim NK	DCIS_vs_HRL_NHB	SMAD1	-2.27149	0.0679287	0.999452
CD56-dim NK	DCIS_vs_HRL_NHB	RASA3	0.388238	0.067957	0.999452
CD56-dim NK	DCIS_vs_HRL_NHB	PBX4	0.71714	0.0679895	0.999452
CD56-dim NK	DCIS_vs_HRL_NHB	ZNF140	-0.662447	0.0681976	0.999452
CD56-dim NK	DCIS_vs_HRL_NHB	RSRP1	0.324592	0.0683438	0.999452
CD56-dim NK	DCIS_vs_HRL_NHB	AMD1	0.449621	0.0684411	0.999452
CD56-dim NK	DCIS_vs_HRL_NHB	AC010609.1	-0.708423	0.0684768	0.999452
CD56-dim NK	DCIS_vs_HRL_NHB	URB1-AS1	0.708298	0.0686765	0.999452
CD56-dim NK	DCIS_vs_HRL_NHB	PRPF4	-0.353618	0.0688946	0.999452
CD56-dim NK	DCIS_vs_HRL_NHB	ZNF649	-0.522105	0.0696003	0.999452
CD56-dim NK	DCIS_vs_HRL_NHB	TUBB4B	0.637479	0.069835	0.999452
CD56-dim NK	DCIS_vs_HRL_NHB	RNASEH1	0.288465	0.0698884	0.999452
CD56-dim NK	DCIS_vs_HRL_NHB	MED20	-0.662471	0.069932	0.999452
CD56-dim NK	DCIS_vs_HRL_NHB	HSD17B8	0.639139	0.0699713	0.999452
CD56-dim NK	DCIS_vs_HRL_NHB	KLF13	-0.337525	0.0699869	0.999452
CD56-dim NK	DCIS_vs_HRL_NHB	ZNF600	-0.474294	0.0700788	0.999452
CD56-dim NK	DCIS_vs_HRL_NHB	BOLA2B	0.58107	0.0701034	0.999452
CD56-dim NK	DCIS_vs_HRL_NHB	TTPAL	-0.754054	0.0701452	0.999452
CD56-dim NK	DCIS_vs_HRL_NHB	NCR3LG1	-0.975161	0.070344	0.999452
CD56-dim NK	DCIS_vs_HRL_NHB	PTGER4	-0.736156	0.0704772	0.999452
CD56-dim NK	DCIS_vs_HRL_NHB	ZEB2	0.40811	0.0705076	0.999452
CD56-dim NK	DCIS_vs_HRL_NHB	NUP93	0.300269	0.0706075	0.999452
CD56-dim NK	DCIS_vs_HRL_NHB	JAKMIP2-AS1	0.648323	0.0706333	0.999452
CD56-dim NK	DCIS_vs_HRL_NHB	NBR2	0.750572	0.0707738	0.999452
CD56-dim NK	DCIS_vs_HRL_NHB	FADS1	0.620922	0.0712705	0.999452
CD56-dim NK	DCIS_vs_HRL_NHB	PLK2	1.03838	0.0714354	0.999452
CD56-dim NK	DCIS_vs_HRL_NHB	STX12	-0.275234	0.0714452	0.999452
CD56-dim NK	DCIS_vs_HRL_NHB	CYP2U1	-0.495445	0.0714658	0.999452
CD56-dim NK	DCIS_vs_HRL_NHB	NARS2	-0.520769	0.0714785	0.999452
CD56-dim NK	DCIS_vs_HRL_NHB	CXorf38	-0.29848	0.071583	0.999452
CD56-dim NK	DCIS_vs_HRL_NHB	PCF11	-0.260444	0.0716677	0.999452
CD56-dim NK	DCIS_vs_HRL_NHB	AC073896.2	0.620973	0.0717995	0.999452
CD56-dim NK	DCIS_vs_HRL_NHB	ZNF441	-0.72167	0.0719771	0.999452
CD56-dim NK	DCIS_vs_HRL_NHB	C1orf174	-0.375469	0.0721348	0.999452
CD56-dim NK	DCIS_vs_HRL_NHB	EDC4	-0.365683	0.0721723	0.999452
CD56-dim NK	DCIS_vs_HRL_NHB	PHF20L1	-0.303687	0.0723897	0.999452
CD56-dim NK	DCIS_vs_HRL_NHB	ARFIP2	0.367841	0.0725899	0.999452
CD56-dim NK	DCIS_vs_HRL_NHB	C9orf72	-0.637723	0.0728698	0.999452
CD56-dim NK	DCIS_vs_HRL_NHB	PSEN1	-0.376802	0.0729047	0.999452
CD56-dim NK	DCIS_vs_HRL_NHB	CBX4	0.463746	0.0730002	0.999452
CD56-dim NK	DCIS_vs_HRL_NHB	XIAP	-0.508687	0.0732214	0.999452
CD56-dim NK	DCIS_vs_HRL_NHB	CRK	-0.426465	0.0732407	0.999452
CD56-dim NK	DCIS_vs_HRL_NHB	TIPIN	0.551549	0.0733694	0.999452
CD56-dim NK	DCIS_vs_HRL_NHB	P2RX4	0.360403	0.0733751	0.999452
CD56-dim NK	DCIS_vs_HRL_NHB	CSNK1D	-0.278755	0.0734262	0.999452
CD56-dim NK	DCIS_vs_HRL_NHB	CRYL1	0.519909	0.0736378	0.999452
CD56-dim NK	DCIS_vs_HRL_NHB	ACCS	-0.818119	0.073641	0.999452
CD56-dim NK	DCIS_vs_HRL_NHB	GFI1	-0.359598	0.0740172	0.999452
CD56-dim NK	DCIS_vs_HRL_NHB	ZNF33B	-0.513082	0.0742347	0.999452
CD56-dim NK	DCIS_vs_HRL_NHB	CHCHD6	0.419342	0.0742394	0.999452
CD56-dim NK	DCIS_vs_HRL_NHB	ADAMTSL4-AS1	0.818674	0.0746814	0.999452
CD56-dim NK	DCIS_vs_HRL_NHB	TSR1	0.309927	0.0746846	0.999452
CD56-dim NK	DCIS_vs_HRL_NHB	NCKAP1	0.847295	0.0748037	0.999452
CD56-dim NK	DCIS_vs_HRL_NHB	CREG1	-0.576895	0.0748072	0.999452
CD56-dim NK	DCIS_vs_HRL_NHB	WDTC1	-0.279952	0.0749394	0.999452
CD56-dim NK	DCIS_vs_HRL_NHB	TMEM71	-0.327382	0.0750507	0.999452
CD56-dim NK	DCIS_vs_HRL_NHB	TUBD1	-0.642088	0.0750677	0.999452
CD56-dim NK	DCIS_vs_HRL_NHB	RFK	0.525205	0.0751975	0.999452
CD56-dim NK	DCIS_vs_HRL_NHB	E2F3	-0.615785	0.0752006	0.999452
CD56-dim NK	DCIS_vs_HRL_NHB	CASP3	-0.360471	0.0754158	0.999452
CD56-dim NK	DCIS_vs_HRL_NHB	BCL11B	0.421588	0.0754836	0.999452
CD56-dim NK	DCIS_vs_HRL_NHB	GAB1	-1.0419	0.0757441	0.999452
CD56-dim NK	DCIS_vs_HRL_NHB	ZNF202	-0.707253	0.0760587	0.999452
CD56-dim NK	DCIS_vs_HRL_NHB	ESF1	-0.392561	0.0761248	0.999452
CD56-dim NK	DCIS_vs_HRL_NHB	GM2A	0.568655	0.0761269	0.999452
CD56-dim NK	DCIS_vs_HRL_NHB	PDE4D	-0.680425	0.0762488	0.999452
CD56-dim NK	DCIS_vs_HRL_NHB	LONP1	-0.387238	0.0763421	0.999452
CD56-dim NK	DCIS_vs_HRL_NHB	OPA3	-0.441846	0.0763836	0.999452
CD56-dim NK	DCIS_vs_HRL_NHB	ARGLU1	0.190014	0.0764055	0.999452
CD56-dim NK	DCIS_vs_HRL_NHB	DNAJB12	0.293985	0.0765502	0.999452
CD56-dim NK	DCIS_vs_HRL_NHB	PHF12	-0.302748	0.0766837	0.999452
CD56-dim NK	DCIS_vs_HRL_NHB	ZNHIT3	0.391995	0.076771	0.999452
CD56-dim NK	DCIS_vs_HRL_NHB	ECHDC1	-0.252768	0.0771189	0.999452
CD56-dim NK	DCIS_vs_HRL_NHB	ZMAT4	1.39376	0.0772012	0.999452
CD56-dim NK	DCIS_vs_HRL_NHB	PRKCA	0.503462	0.0772309	0.999452
CD56-dim NK	DCIS_vs_HRL_NHB	CASK	-0.603409	0.0773628	0.999452
CD56-dim NK	DCIS_vs_HRL_NHB	SECISBP2L	0.238781	0.0774336	0.999452
CD56-dim NK	DCIS_vs_HRL_NHB	SOCS3	-1.00692	0.0774542	0.999452
CD56-dim NK	DCIS_vs_HRL_NHB	GSTM4	0.619554	0.0775703	0.999452
CD56-dim NK	DCIS_vs_HRL_NHB	ELAC2	0.307292	0.0775838	0.999452
CD56-dim NK	DCIS_vs_HRL_NHB	IFI6	-0.561737	0.0777243	0.999452
CD56-dim NK	DCIS_vs_HRL_NHB	GBE1	-0.432049	0.0777807	0.999452
CD56-dim NK	DCIS_vs_HRL_NHB	RAB11FIP5	1.03849	0.0782399	0.999452
CD56-dim NK	DCIS_vs_HRL_NHB	CORO2A	0.847431	0.0784147	0.999452
CD56-dim NK	DCIS_vs_HRL_NHB	C10orf143	-0.517219	0.0785368	0.999452
CD56-dim NK	DCIS_vs_HRL_NHB	KLHL20	0.273867	0.0785979	0.999452
CD56-dim NK	DCIS_vs_HRL_NHB	IDH3A	0.346087	0.0786618	0.999452
CD56-dim NK	DCIS_vs_HRL_NHB	KLRF1	-0.236282	0.0787506	0.999452
CD56-dim NK	DCIS_vs_HRL_NHB	KAT8	0.278505	0.0787832	0.999452
CD56-dim NK	DCIS_vs_HRL_NHB	RPP25L	-0.535841	0.0788003	0.999452
CD56-dim NK	DCIS_vs_HRL_NHB	TRDC	-0.446884	0.0788372	0.999452
CD56-dim NK	DCIS_vs_HRL_NHB	ZBTB20-AS1	-0.91243	0.0789008	0.999452
CD56-dim NK	DCIS_vs_HRL_NHB	SMIM29	0.306984	0.0789052	0.999452
CD56-dim NK	DCIS_vs_HRL_NHB	ZFP14	-0.463683	0.0789675	0.999452
CD56-dim NK	DCIS_vs_HRL_NHB	MLKL	0.419433	0.0790721	0.999452
CD56-dim NK	DCIS_vs_HRL_NHB	SMAP2	-0.365096	0.07943	0.999452
CD56-dim NK	DCIS_vs_HRL_NHB	NPEPL1	0.430249	0.0795441	0.999452
CD56-dim NK	DCIS_vs_HRL_NHB	NEU3	-0.647604	0.0797831	0.999452
CD56-dim NK	DCIS_vs_HRL_NHB	AUTS2	-0.526443	0.0799097	0.999452
CD56-dim NK	DCIS_vs_HRL_NHB	ITGA4	-0.333602	0.0799324	0.999452
CD56-dim NK	DCIS_vs_HRL_NHB	PRKAR1B	0.557715	0.0800975	0.999452
CD56-dim NK	DCIS_vs_HRL_NHB	TSTD3	-0.631369	0.0803497	0.999452
CD56-dim NK	DCIS_vs_HRL_NHB	IFIT3	-0.86057	0.0803561	0.999452
CD56-dim NK	DCIS_vs_HRL_NHB	EID2	-0.328625	0.0803709	0.999452
CD56-dim NK	DCIS_vs_HRL_NHB	FAM160B2	0.306618	0.0804208	0.999452
CD56-dim NK	DCIS_vs_HRL_NHB	AC016727.1	-0.807333	0.0807142	0.999452
CD56-dim NK	DCIS_vs_HRL_NHB	DCUN1D5	-0.29	0.0807153	0.999452
CD56-dim NK	DCIS_vs_HRL_NHB	MXD3	0.809011	0.0808107	0.999452
CD56-dim NK	DCIS_vs_HRL_NHB	PPP2CB	-0.598752	0.0808276	0.999452
CD56-dim NK	DCIS_vs_HRL_NHB	SH2D1B	-0.323731	0.0809772	0.999452
CD56-dim NK	DCIS_vs_HRL_NHB	FRMPD3	0.748333	0.0810263	0.999452
CD56-dim NK	DCIS_vs_HRL_NHB	FAM169A	0.59531	0.081156	0.999452
CD56-dim NK	DCIS_vs_HRL_NHB	BTG3	0.545141	0.0813455	0.999452
CD56-dim NK	DCIS_vs_HRL_NHB	HPS6	0.399531	0.0814122	0.999452
CD56-dim NK	DCIS_vs_HRL_NHB	AASDH	-0.388411	0.0816403	0.999452
CD56-dim NK	DCIS_vs_HRL_NHB	ABHD10	-0.407207	0.081861	0.999452
CD56-dim NK	DCIS_vs_HRL_NHB	NGRN	-0.333678	0.0821353	0.999452
CD56-dim NK	DCIS_vs_HRL_NHB	HACD4	0.29083	0.0821815	0.999452
CD56-dim NK	DCIS_vs_HRL_NHB	RELL2	0.641658	0.0821889	0.999452
CD56-dim NK	DCIS_vs_HRL_NHB	PPIL3	0.469914	0.0823192	0.999452
CD56-dim NK	DCIS_vs_HRL_NHB	LRWD1	0.468821	0.0827472	0.999452
CD56-dim NK	DCIS_vs_HRL_NHB	ARL17B	-1.56374	0.0828293	0.999452
CD56-dim NK	DCIS_vs_HRL_NHB	AC138150.1	0.473665	0.0831222	0.999452
CD56-dim NK	DCIS_vs_HRL_NHB	SLC35E2A	0.806655	0.0832993	0.999452
CD56-dim NK	DCIS_vs_HRL_NHB	EHD4	0.611683	0.0835165	0.999452
CD56-dim NK	DCIS_vs_HRL_NHB	EFNA5	0.725249	0.0837311	0.999452
CD56-dim NK	DCIS_vs_HRL_NHB	AL627171.2	0.643636	0.0837729	0.999452
CD56-dim NK	DCIS_vs_HRL_NHB	CLNS1A	-0.339044	0.0838388	0.999452
CD56-dim NK	DCIS_vs_HRL_NHB	OPTN	-0.242567	0.0838756	0.999452
CD56-dim NK	DCIS_vs_HRL_NHB	LGALS3	0.966673	0.0839807	0.999452
CD56-dim NK	DCIS_vs_HRL_NHB	DDX51	0.463783	0.0839986	0.999452
CD56-dim NK	DCIS_vs_HRL_NHB	TCF3	0.336495	0.0840406	0.999452
CD56-dim NK	DCIS_vs_HRL_NHB	RCBTB1	-0.55849	0.0841946	0.999452
CD56-dim NK	DCIS_vs_HRL_NHB	TTC4	-0.50244	0.0842799	0.999452
CD56-dim NK	DCIS_vs_HRL_NHB	TRIM68	-0.758992	0.0843653	0.999452
CD56-dim NK	DCIS_vs_HRL_NHB	ZNF595	-0.547622	0.0843836	0.999452
CD56-dim NK	DCIS_vs_HRL_NHB	TAGAP	-0.387626	0.0844794	0.999452
CD56-dim NK	DCIS_vs_HRL_NHB	MAP3K11	0.318977	0.0846944	0.999452
CD56-dim NK	DCIS_vs_HRL_NHB	NEIL1	-0.644514	0.0849265	0.999452
CD56-dim NK	DCIS_vs_HRL_NHB	MRPL1	-0.349423	0.0849414	0.999452
CD56-dim NK	DCIS_vs_HRL_NHB	SLC25A29	1.28456	0.0850372	0.999452
CD56-dim NK	DCIS_vs_HRL_NHB	DYNLRB1	0.733146	0.0851289	0.999452
CD56-dim NK	DCIS_vs_HRL_NHB	RRP8	0.35264	0.0851393	0.999452
CD56-dim NK	DCIS_vs_HRL_NHB	ING3	-0.41638	0.0853983	0.999452
CD56-dim NK	DCIS_vs_HRL_NHB	THAP7-AS1	0.762671	0.0854621	0.999452
CD56-dim NK	DCIS_vs_HRL_NHB	RNF24	-0.627231	0.0856843	0.999452
CD56-dim NK	DCIS_vs_HRL_NHB	ETS1	-0.27028	0.0858298	0.999452
CD56-dim NK	DCIS_vs_HRL_NHB	OGFOD2	0.396898	0.085864	0.999452
CD56-dim NK	DCIS_vs_HRL_NHB	ASTN2	0.602004	0.0858989	0.999452
CD56-dim NK	DCIS_vs_HRL_NHB	SH2D2A	-0.402648	0.0859153	0.999452
CD56-dim NK	DCIS_vs_HRL_NHB	AC006960.2	0.614927	0.0859788	0.999452
CD56-dim NK	DCIS_vs_HRL_NHB	AC007569.1	1.03176	0.0860046	0.999452
CD56-dim NK	DCIS_vs_HRL_NHB	SERBP1	-0.213566	0.0860888	0.999452
CD56-dim NK	DCIS_vs_HRL_NHB	SAMD12	-2.26918	0.0861295	0.999452
CD56-dim NK	DCIS_vs_HRL_NHB	CHD8	0.290629	0.0861994	0.999452
CD56-dim NK	DCIS_vs_HRL_NHB	RNASET2	0.325801	0.0862472	0.999452
CD56-dim NK	DCIS_vs_HRL_NHB	PLEKHA3	-0.351092	0.0862987	0.999452
CD56-dim NK	DCIS_vs_HRL_NHB	ZBTB39	-0.668722	0.086483	0.999452
CD56-dim NK	DCIS_vs_HRL_NHB	TMEM14C	-0.757521	0.0866103	0.999452
CD56-dim NK	DCIS_vs_HRL_NHB	RECQL5	-0.729211	0.0868535	0.999452
CD56-dim NK	DCIS_vs_HRL_NHB	AL390728.6	0.613646	0.0868834	0.999452
CD56-dim NK	DCIS_vs_HRL_NHB	NEK9	0.280168	0.0869337	0.999452
CD56-dim NK	DCIS_vs_HRL_NHB	TTC32	0.48471	0.0870803	0.999452
CD56-dim NK	DCIS_vs_HRL_NHB	AFDN	0.793833	0.0872034	0.999452
CD56-dim NK	DCIS_vs_HRL_NHB	SMKR1	0.580571	0.087243	0.999452
CD56-dim NK	DCIS_vs_HRL_NHB	AC021054.1	-0.659849	0.0873014	0.999452
CD56-dim NK	DCIS_vs_HRL_NHB	IKBIP	-0.373676	0.0875962	0.999452
CD56-dim NK	DCIS_vs_HRL_NHB	GOLIM4	-0.541998	0.087608	0.999452
CD56-dim NK	DCIS_vs_HRL_NHB	TTC39C	-0.395891	0.0876224	0.999452
CD56-dim NK	DCIS_vs_HRL_NHB	DAAM1	-0.463014	0.087728	0.999452
CD56-dim NK	DCIS_vs_HRL_NHB	TRIM38	-0.307041	0.0878269	0.999452
CD56-dim NK	DCIS_vs_HRL_NHB	ZNF561-AS1	-0.6457	0.0879904	0.999452
CD56-dim NK	DCIS_vs_HRL_NHB	ITPKC	-0.580088	0.0880795	0.999452
CD56-dim NK	DCIS_vs_HRL_NHB	SLAMF7	-0.270579	0.0883733	0.999452
CD56-dim NK	DCIS_vs_HRL_NHB	PIAS4	-0.337971	0.0884169	0.999452
CD56-dim NK	DCIS_vs_HRL_NHB	CCNJL	-0.495707	0.0884598	0.999452
CD56-dim NK	DCIS_vs_HRL_NHB	KIF1BP	-0.604179	0.088488	0.999452
CD56-dim NK	DCIS_vs_HRL_NHB	SERAC1	-0.899901	0.0885145	0.999452
CD56-dim NK	DCIS_vs_HRL_NHB	AC009961.1	-0.592401	0.0885259	0.999452
CD56-dim NK	DCIS_vs_HRL_NHB	UBE2D1	-0.345428	0.0885776	0.999452
CD56-dim NK	DCIS_vs_HRL_NHB	C3orf33	-0.857685	0.0886246	0.999452
CD56-dim NK	DCIS_vs_HRL_NHB	NEK7	-0.451569	0.0890342	0.999452
CD56-dim NK	DCIS_vs_HRL_NHB	UTP20	-0.570334	0.0893079	0.999452
CD56-dim NK	DCIS_vs_HRL_NHB	SYK	0.392855	0.0893297	0.999452
CD56-dim NK	DCIS_vs_HRL_NHB	DEPDC5	0.42661	0.0893566	0.999452
CD56-dim NK	DCIS_vs_HRL_NHB	KCNK12	0.649942	0.0894099	0.999452
CD56-dim NK	DCIS_vs_HRL_NHB	GLOD4	0.318899	0.0894985	0.999452
CD56-dim NK	DCIS_vs_HRL_NHB	C15orf41	-0.609173	0.0899525	0.999452
CD56-dim NK	DCIS_vs_HRL_NHB	MCM9	0.403293	0.0899898	0.999452
CD56-dim NK	DCIS_vs_HRL_NHB	CASP8AP2	-0.362333	0.0900591	0.999452
CD56-dim NK	DCIS_vs_HRL_NHB	KLRC1	-0.643535	0.0902926	0.999452
CD56-dim NK	DCIS_vs_HRL_NHB	IGF1R	-0.732913	0.0903251	0.999452
CD56-dim NK	DCIS_vs_HRL_NHB	GALNT3	-0.531412	0.0903918	0.999452
CD56-dim NK	DCIS_vs_HRL_NHB	MAN2B1	0.424519	0.0903956	0.999452
CD56-dim NK	DCIS_vs_HRL_NHB	SLA	-0.437635	0.0906743	0.999452
CD56-dim NK	DCIS_vs_HRL_NHB	MPP6	0.585527	0.0906863	0.999452
CD56-dim NK	DCIS_vs_HRL_NHB	SYMPK	-0.399125	0.0907089	0.999452
CD56-dim NK	DCIS_vs_HRL_NHB	ASCC1	-0.314201	0.0909184	0.999452
CD56-dim NK	DCIS_vs_HRL_NHB	FMNL3	0.336098	0.0909694	0.999452
CD56-dim NK	DCIS_vs_HRL_NHB	XRRA1	0.552817	0.0909787	0.999452
CD56-dim NK	DCIS_vs_HRL_NHB	ALG6	-0.358643	0.0912795	0.999452
CD56-dim NK	DCIS_vs_HRL_NHB	ATMIN	-0.399838	0.0913412	0.999452
CD56-dim NK	DCIS_vs_HRL_NHB	ZNF93	-0.870523	0.091358	0.999452
CD56-dim NK	DCIS_vs_HRL_NHB	NBPF3	-0.545548	0.0915081	0.999452
CD56-dim NK	DCIS_vs_HRL_NHB	TXNRD1	-0.363763	0.0915082	0.999452
CD56-dim NK	DCIS_vs_HRL_NHB	CD38	-0.427898	0.0917566	0.999452
CD56-dim NK	DCIS_vs_HRL_NHB	WDR89	-0.541892	0.0918521	0.999452
CD56-dim NK	DCIS_vs_HRL_NHB	PBX2	0.325206	0.0918639	0.999452
CD56-dim NK	DCIS_vs_HRL_NHB	QSOX1	0.315543	0.0921267	0.999452
CD56-dim NK	DCIS_vs_HRL_NHB	KCTD5	-0.349774	0.0922916	0.999452
CD56-dim NK	DCIS_vs_HRL_NHB	MPIG6B	-0.773534	0.0923903	0.999452
CD56-dim NK	DCIS_vs_HRL_NHB	DAB1	-1.33356	0.0924385	0.999452
CD56-dim NK	DCIS_vs_HRL_NHB	FAM126A	0.377918	0.0924951	0.999452
CD56-dim NK	DCIS_vs_HRL_NHB	PTS	0.386879	0.0927915	0.999452
CD56-dim NK	DCIS_vs_HRL_NHB	NRDE2	-0.392375	0.0935964	0.999452
CD56-dim NK	DCIS_vs_HRL_NHB	RMI1	-0.742375	0.0939531	0.999452
CD56-dim NK	DCIS_vs_HRL_NHB	PDPR	0.452495	0.0941407	0.999452
CD56-dim NK	DCIS_vs_HRL_NHB	CARMIL3	0.765876	0.094184	0.999452
CD56-dim NK	DCIS_vs_HRL_NHB	FSD1	-0.721947	0.0942216	0.999452
CD56-dim NK	DCIS_vs_HRL_NHB	STXBP2	0.351275	0.0942397	0.999452
CD56-dim NK	DCIS_vs_HRL_NHB	OXNAD1	-0.519425	0.0943051	0.999452
CD56-dim NK	DCIS_vs_HRL_NHB	SRCAP	-0.425847	0.0944077	0.999452
CD56-dim NK	DCIS_vs_HRL_NHB	CYP2F1	0.81353	0.0945372	0.999452
CD56-dim NK	DCIS_vs_HRL_NHB	RECK	0.382311	0.094575	0.999452
CD56-dim NK	DCIS_vs_HRL_NHB	YIF1B	0.3655	0.0950561	0.999452
CD56-dim NK	DCIS_vs_HRL_NHB	ADAMTS10	0.366209	0.0952115	0.999452
CD56-dim NK	DCIS_vs_HRL_NHB	SLC35D1	-0.619564	0.0952867	0.999452
CD56-dim NK	DCIS_vs_HRL_NHB	SLC25A23	0.588666	0.0954545	0.999452
CD56-dim NK	DCIS_vs_HRL_NHB	JAKMIP2	0.411444	0.095478	0.999452
CD56-dim NK	DCIS_vs_HRL_NHB	BLVRA	0.437607	0.0955833	0.999452
CD56-dim NK	DCIS_vs_HRL_NHB	INTS6	-0.303793	0.0956452	0.999452
CD56-dim NK	DCIS_vs_HRL_NHB	HSPD1	-0.269696	0.0956629	0.999452
CD56-dim NK	DCIS_vs_HRL_NHB	HNRNPM	0.274483	0.0957558	0.999452
CD56-dim NK	DCIS_vs_HRL_NHB	CD83	0.846363	0.0960688	0.999452
CD56-dim NK	DCIS_vs_HRL_NHB	TNFRSF1B	-0.363224	0.0961401	0.999452
CD56-dim NK	DCIS_vs_HRL_NHB	UCHL5	-0.259467	0.0962203	0.999452
CD56-dim NK	DCIS_vs_HRL_NHB	PXYLP1	-0.475407	0.0963024	0.999452
CD56-dim NK	DCIS_vs_HRL_NHB	HDGFL3	0.430594	0.0963779	0.999452
CD56-dim NK	DCIS_vs_HRL_NHB	IFI16	-0.266716	0.0965448	0.999452
CD56-dim NK	DCIS_vs_HRL_NHB	ARPC5	-0.232923	0.0970955	0.999452
CD56-dim NK	DCIS_vs_HRL_NHB	PEX16	0.334342	0.0972436	0.999452
CD56-dim NK	DCIS_vs_HRL_NHB	GNPDA2	-0.370013	0.0973236	0.999452
CD56-dim NK	DCIS_vs_HRL_NHB	GOLGA8B	0.353275	0.0973559	0.999452
CD56-dim NK	DCIS_vs_HRL_NHB	GPA33	0.981576	0.097461	0.999452
CD56-dim NK	DCIS_vs_HRL_NHB	C16orf86	-0.771104	0.0975905	0.999452
CD56-dim NK	DCIS_vs_HRL_NHB	CSRNP2	-0.733617	0.0976595	0.999452
CD56-dim NK	DCIS_vs_HRL_NHB	SCRN2	0.41573	0.0978255	0.999452
CD56-dim NK	DCIS_vs_HRL_NHB	POLR2J	0.551398	0.0981718	0.999452
CD56-dim NK	DCIS_vs_HRL_NHB	ZNF550	-0.561828	0.0983458	0.999452
CD56-dim NK	DCIS_vs_HRL_NHB	GOLGA5	-0.406231	0.0984053	0.999452
CD56-dim NK	DCIS_vs_HRL_NHB	ATG9A	0.359314	0.0985348	0.999452
CD56-dim NK	DCIS_vs_HRL_NHB	NELFB	-0.324946	0.0985714	0.999452
CD56-dim NK	DCIS_vs_HRL_NHB	PODN	0.698432	0.0986941	0.999452
CD56-dim NK	DCIS_vs_HRL_NHB	CARS2	0.295053	0.0988114	0.999452
CD56-dim NK	DCIS_vs_HRL_NHB	MAGEH1	0.423723	0.0988597	0.999452
CD56-dim NK	DCIS_vs_HRL_NHB	TTLL3	0.310593	0.0989582	0.999452
CD56-dim NK	DCIS_vs_HRL_NHB	PLCD1	0.40003	0.0989704	0.999452
CD56-dim NK	DCIS_vs_HRL_NHB	SPOP	-0.313371	0.0990083	0.999452
CD56-dim NK	DCIS_vs_HRL_NHB	GOLGA8N	0.737401	0.0990292	0.999452
CD56-dim NK	DCIS_vs_HRL_NHB	COPB2	-0.248145	0.0990658	0.999452
CD56-dim NK	DCIS_vs_HRL_NHB	BACH2	-0.601757	0.0991202	0.999452
CD56-dim NK	DCIS_vs_HRL_NHB	ZNF446	0.599102	0.0991236	0.999452
CD56-dim NK	DCIS_vs_HRL_NHB	STK32C	0.515472	0.0991613	0.999452
CD56-dim NK	DCIS_vs_HRL_NHB	MIOS	0.335769	0.0992732	0.999452
CD56-dim NK	DCIS_vs_HRL_NHB	ALKAL2	-0.900811	0.0993107	0.999452
CD56-dim NK	DCIS_vs_HRL_NHB	PPFIA1	-0.310313	0.0993348	0.999452
CD56-dim NK	DCIS_vs_HRL_NHB	AC027290.1	0.839594	0.0993899	0.999452
CD56-dim NK	DCIS_vs_HRL_NHB	XYLT2	0.510411	0.0993953	0.999452
CD56-dim NK	DCIS_vs_HRL_NHB	YWHAH	-0.362429	0.0994467	0.999452
CD56-dim NK	DCIS_vs_HRL_NHB	ZC3H18	-0.28889	0.0994541	0.999452
CD56-dim NK	DCIS_vs_HRL_NHB	CATSPERG	-0.701544	0.0995195	0.999452
CD56-dim NK	DCIS_vs_HRL_NHB	MORC2	-0.715434	0.0995611	0.999452
CD56-dim NK	DCIS_vs_HRL_NHB	SEC23B	-0.315352	0.0997514	0.999452
CD56-dim NK	DCIS_vs_HRL_NHB	LACTB	0.402212	0.0997658	0.999452
CD56-dim NK	DCIS_vs_HRL_NHB	ZNF302	-0.375695	0.0999939	0.999452
CD56-dim NK	DCIS_vs_HRL_NHB	ZNF827	-0.438759	0.100209	0.999452
CD56-dim NK	DCIS_vs_HRL_NHB	STARD4	-0.531829	0.100247	0.999452
CD56-dim NK	DCIS_vs_HRL_NHB	NDUFV2-AS1	0.549319	0.100337	0.999452
CD56-dim NK	DCIS_vs_HRL_NHB	ARL14EP	-0.358546	0.100456	0.999452
CD56-dim NK	DCIS_vs_HRL_NHB	ZC3H8	-0.307067	0.100544	0.999452
CD56-dim NK	DCIS_vs_HRL_NHB	ANKRD12	0.232379	0.10061	0.999452
CD56-dim NK	DCIS_vs_HRL_NHB	ZNF17	-0.649216	0.100751	0.999452
CD56-dim NK	DCIS_vs_HRL_NHB	IFI35	-0.390215	0.10107	0.999452
CD56-dim NK	DCIS_vs_HRL_NHB	TMEM143	0.547164	0.101338	0.999452
CD56-dim NK	DCIS_vs_HRL_NHB	MAEA	-0.278571	0.102196	0.999452
CD56-dim NK	DCIS_vs_HRL_NHB	ARL6IP6	-0.353523	0.102668	0.999452
CD56-dim NK	DCIS_vs_HRL_NHB	B3GALNT2	-0.633309	0.102731	0.999452
CD56-dim NK	DCIS_vs_HRL_NHB	PSMB5	-0.382914	0.102819	0.999452
CD56-dim NK	DCIS_vs_HRL_NHB	EMB	-0.344972	0.102919	0.999452
CD56-dim NK	DCIS_vs_HRL_NHB	CXCR4	-0.845674	0.10298	0.999452
CD56-dim NK	DCIS_vs_HRL_NHB	NFX1	0.265599	0.10312	0.999452
CD56-dim NK	DCIS_vs_HRL_NHB	MAFK	-0.601056	0.103146	0.999452
CD56-dim NK	DCIS_vs_HRL_NHB	OAS2	-0.482135	0.103493	0.999452
CD56-dim NK	DCIS_vs_HRL_NHB	FXYD7	-0.99862	0.103512	0.999452
CD56-dim NK	DCIS_vs_HRL_NHB	IRF7	-0.546676	0.103541	0.999452
CD56-dim NK	DCIS_vs_HRL_NHB	FN3K	0.754933	0.103587	0.999452
CD56-dim NK	DCIS_vs_HRL_NHB	ICK	-0.329795	0.10367	0.999452
CD56-dim NK	DCIS_vs_HRL_NHB	RFX3-AS1	0.497496	0.103684	0.999452
CD56-dim NK	DCIS_vs_HRL_NHB	UBIAD1	-0.375062	0.103904	0.999452
CD56-dim NK	DCIS_vs_HRL_NHB	HDHD5	-0.408984	0.104091	0.999452
CD56-dim NK	DCIS_vs_HRL_NHB	CD160	-0.437986	0.104139	0.999452
CD56-dim NK	DCIS_vs_HRL_NHB	WASHC5	0.350161	0.104369	0.999452
CD56-dim NK	DCIS_vs_HRL_NHB	MT-ND5	0.260013	0.104381	0.999452
CD56-dim NK	DCIS_vs_HRL_NHB	COL13A1	-1.06739	0.104429	0.999452
CD56-dim NK	DCIS_vs_HRL_NHB	NLRC5	0.439894	0.104733	0.999452
CD56-dim NK	DCIS_vs_HRL_NHB	HEXA	0.265918	0.104884	0.999452
CD56-dim NK	DCIS_vs_HRL_NHB	SPRY2	-1.04274	0.104979	0.999452
CD56-dim NK	DCIS_vs_HRL_NHB	GNPAT	0.290225	0.106138	0.999452
CD56-dim NK	DCIS_vs_HRL_NHB	TMEM38B	-0.376986	0.106144	0.999452
CD56-dim NK	DCIS_vs_HRL_NHB	ZNF79	-0.701856	0.106183	0.999452
CD56-dim NK	DCIS_vs_HRL_NHB	AL035701.1	0.844229	0.106237	0.999452
CD56-dim NK	DCIS_vs_HRL_NHB	PCBP2	0.2925	0.106267	0.999452
CD56-dim NK	DCIS_vs_HRL_NHB	IFT172	0.499736	0.106353	0.999452
CD56-dim NK	DCIS_vs_HRL_NHB	RAB2A	0.2281	0.106419	0.999452
CD56-dim NK	DCIS_vs_HRL_NHB	LINC01135	-0.84153	0.10707	0.999452
CD56-dim NK	DCIS_vs_HRL_NHB	RHOBTB2	-0.567388	0.107131	0.999452
CD56-dim NK	DCIS_vs_HRL_NHB	KIAA0319L	-0.387444	0.107385	0.999452
CD56-dim NK	DCIS_vs_HRL_NHB	AL139246.5	0.389172	0.107466	0.999452
CD56-dim NK	DCIS_vs_HRL_NHB	CTSA	-0.361994	0.107558	0.999452
CD56-dim NK	DCIS_vs_HRL_NHB	CD48	-0.274096	0.107641	0.999452
CD56-dim NK	DCIS_vs_HRL_NHB	HHEX	0.661385	0.107782	0.999452
CD56-dim NK	DCIS_vs_HRL_NHB	ALDH5A1	0.553543	0.10803	0.999452
CD56-dim NK	DCIS_vs_HRL_NHB	PDCD2L	0.505066	0.108034	0.999452
CD56-dim NK	DCIS_vs_HRL_NHB	BAK1	-0.397029	0.108035	0.999452
CD56-dim NK	DCIS_vs_HRL_NHB	PIGH	0.281748	0.108046	0.999452
CD56-dim NK	DCIS_vs_HRL_NHB	ZFP36L2	-0.372893	0.108354	0.999452
CD56-dim NK	DCIS_vs_HRL_NHB	CERK	-0.369258	0.108559	0.999452
CD56-dim NK	DCIS_vs_HRL_NHB	HABP4	0.532937	0.108643	0.999452
CD56-dim NK	DCIS_vs_HRL_NHB	SLC16A11	0.732779	0.108645	0.999452
CD56-dim NK	DCIS_vs_HRL_NHB	FBXW2	-0.314351	0.108664	0.999452
CD56-dim NK	DCIS_vs_HRL_NHB	MTRF1	-0.480205	0.108669	0.999452
CD56-dim NK	DCIS_vs_HRL_NHB	EDRF1	0.322357	0.108806	0.999452
CD56-dim NK	DCIS_vs_HRL_NHB	ATP8B2	0.392812	0.108842	0.999452
CD56-dim NK	DCIS_vs_HRL_NHB	AKIP1	0.655718	0.108919	0.999452
CD56-dim NK	DCIS_vs_HRL_NHB	C5orf17	1.77145	0.108969	0.999452
CD56-dim NK	DCIS_vs_HRL_NHB	SETX	-0.376141	0.109272	0.999452
CD56-dim NK	DCIS_vs_HRL_NHB	SERP1	-0.205291	0.10937	0.999452
CD56-dim NK	DCIS_vs_HRL_NHB	MYO1G	0.31009	0.109505	0.999452
CD56-dim NK	DCIS_vs_HRL_NHB	SELPLG	-0.228259	0.109523	0.999452
CD56-dim NK	DCIS_vs_HRL_NHB	RBM4	0.259665	0.109747	0.999452
CD56-dim NK	DCIS_vs_HRL_NHB	GIMAP1	-0.439988	0.109772	0.999452
CD56-dim NK	DCIS_vs_HRL_NHB	DENND2D	-0.353631	0.109837	0.999452
CD56-dim NK	DCIS_vs_HRL_NHB	XRCC3	-0.651649	0.109874	0.999452
CD56-dim NK	DCIS_vs_HRL_NHB	AC022182.1	0.608963	0.109898	0.999452
CD56-dim NK	DCIS_vs_HRL_NHB	MIS18BP1	0.246722	0.110004	0.999452
CD56-dim NK	DCIS_vs_HRL_NHB	PAICS	0.470273	0.110103	0.999452
CD56-dim NK	DCIS_vs_HRL_NHB	C17orf80	-0.500455	0.11016	0.999452
CD56-dim NK	DCIS_vs_HRL_NHB	CYBC1	-0.266539	0.110297	0.999452
CD56-dim NK	DCIS_vs_HRL_NHB	TMEM204	-0.670525	0.110517	0.999452
CD56-dim NK	DCIS_vs_HRL_NHB	MYBL1	-0.36453	0.110567	0.999452
CD56-dim NK	DCIS_vs_HRL_NHB	TPST2	-0.224718	0.110783	0.999452
CD56-dim NK	DCIS_vs_HRL_NHB	CCDC144A	0.885867	0.110802	0.999452
CD56-dim NK	DCIS_vs_HRL_NHB	ZNF683	1.24251	0.110804	0.999452
CD56-dim NK	DCIS_vs_HRL_NHB	NME4	0.595843	0.11081	0.999452
CD56-dim NK	DCIS_vs_HRL_NHB	PHF13	-0.764771	0.110814	0.999452
CD56-dim NK	DCIS_vs_HRL_NHB	TECPR2	-0.523233	0.11087	0.999452
CD56-dim NK	DCIS_vs_HRL_NHB	EXOC6	0.317067	0.110894	0.999452
CD56-dim NK	DCIS_vs_HRL_NHB	CDK6	-0.424296	0.110938	0.999452
CD56-dim NK	DCIS_vs_HRL_NHB	ODC1	0.424478	0.111039	0.999452
CD56-dim NK	DCIS_vs_HRL_NHB	DNAJC30	-0.414718	0.111169	0.999452
CD56-dim NK	DCIS_vs_HRL_NHB	ZNF195	-0.276621	0.111194	0.999452
CD56-dim NK	DCIS_vs_HRL_NHB	ZC4H2	-0.497118	0.111543	0.999452
CD56-dim NK	DCIS_vs_HRL_NHB	LINC02446	-2.09267	0.111556	0.999452
CD56-dim NK	DCIS_vs_HRL_NHB	AC008438.1	0.485271	0.111582	0.999452
CD56-dim NK	DCIS_vs_HRL_NHB	ROGDI	0.634305	0.111616	0.999452
CD56-dim NK	DCIS_vs_HRL_NHB	PAK1IP1	-0.458706	0.111664	0.999452
CD56-dim NK	DCIS_vs_HRL_NHB	C20orf197	0.536421	0.111676	0.999452
CD56-dim NK	DCIS_vs_HRL_NHB	PCED1A	0.402321	0.11179	0.999452
CD56-dim NK	DCIS_vs_HRL_NHB	PKP4	-0.695434	0.11186	0.999452
CD56-dim NK	DCIS_vs_HRL_NHB	SELENOM	0.682822	0.11188	0.999452
CD56-dim NK	DCIS_vs_HRL_NHB	ZCWPW2	-0.545656	0.111972	0.999452
CD56-dim NK	DCIS_vs_HRL_NHB	WDR41	-0.45134	0.112085	0.999452
CD56-dim NK	DCIS_vs_HRL_NHB	ZNF576	-0.69716	0.112091	0.999452
CD56-dim NK	DCIS_vs_HRL_NHB	TTLL4	-0.683658	0.112191	0.999452
CD56-dim NK	DCIS_vs_HRL_NHB	TRMT61B	0.302026	0.112684	0.999452
CD56-dim NK	DCIS_vs_HRL_NHB	ZFP69	0.554249	0.112684	0.999452
CD56-dim NK	DCIS_vs_HRL_NHB	NQO1	0.615967	0.112711	0.999452
CD56-dim NK	DCIS_vs_HRL_NHB	CEACAM21	0.4232	0.112846	0.999452
CD56-dim NK	DCIS_vs_HRL_NHB	ZNF100	0.562059	0.11302	0.999452
CD56-dim NK	DCIS_vs_HRL_NHB	GNL2	-0.278152	0.113101	0.999452
CD56-dim NK	DCIS_vs_HRL_NHB	ZMIZ1	0.335621	0.113206	0.999452
CD56-dim NK	DCIS_vs_HRL_NHB	DHX16	-0.30447	0.113875	0.999452
CD56-dim NK	DCIS_vs_HRL_NHB	LZTR1	-0.461588	0.113929	0.999452
CD56-dim NK	DCIS_vs_HRL_NHB	WIPF1	-0.201901	0.11398	0.999452
CD56-dim NK	DCIS_vs_HRL_NHB	PLAGL2	-0.676091	0.114085	0.999452
CD56-dim NK	DCIS_vs_HRL_NHB	SRGN	-0.292938	0.114347	0.999452
CD56-dim NK	DCIS_vs_HRL_NHB	TRGV7	-0.688941	0.11441	0.999452
CD56-dim NK	DCIS_vs_HRL_NHB	MAML3	-0.867397	0.114414	0.999452
CD56-dim NK	DCIS_vs_HRL_NHB	HHLA3	0.635791	0.114531	0.999452
CD56-dim NK	DCIS_vs_HRL_NHB	LDB2	-0.762161	0.114616	0.999452
CD56-dim NK	DCIS_vs_HRL_NHB	BSPRY	0.784232	0.114657	0.999452
CD56-dim NK	DCIS_vs_HRL_NHB	ZNF839	-0.612117	0.115182	0.999452
CD56-dim NK	DCIS_vs_HRL_NHB	TSEN2	-0.682341	0.115287	0.999452
CD56-dim NK	DCIS_vs_HRL_NHB	FAM200B	0.345232	0.115335	0.999452
CD56-dim NK	DCIS_vs_HRL_NHB	EPS15	0.290611	0.115401	0.999452
CD56-dim NK	DCIS_vs_HRL_NHB	CARD8-AS1	-0.556103	0.115413	0.999452
CD56-dim NK	DCIS_vs_HRL_NHB	SCOC	-0.383717	0.115417	0.999452
CD56-dim NK	DCIS_vs_HRL_NHB	AC108925.1	-1.17015	0.115605	0.999452
CD56-dim NK	DCIS_vs_HRL_NHB	AL138824.1	-0.676729	0.115874	0.999452
CD56-dim NK	DCIS_vs_HRL_NHB	SMARCA4	0.25344	0.116066	0.999452
CD56-dim NK	DCIS_vs_HRL_NHB	GZMK	-0.973165	0.116353	0.999452
CD56-dim NK	DCIS_vs_HRL_NHB	HNRNPH1	0.247631	0.116447	0.999452
CD56-dim NK	DCIS_vs_HRL_NHB	FBXL14	0.322607	0.116727	0.999452
CD56-dim NK	DCIS_vs_HRL_NHB	RSAD1	0.325824	0.116774	0.999452
CD56-dim NK	DCIS_vs_HRL_NHB	AC025442.2	0.477329	0.116823	0.999452
CD56-dim NK	DCIS_vs_HRL_NHB	DIABLO	0.350037	0.117075	0.999452
CD56-dim NK	DCIS_vs_HRL_NHB	THAP11	0.275981	0.117078	0.999452
CD56-dim NK	DCIS_vs_HRL_NHB	GADD45A	0.598185	0.11733	0.999452
CD56-dim NK	DCIS_vs_HRL_NHB	OAZ2	-0.372324	0.117381	0.999452
CD56-dim NK	DCIS_vs_HRL_NHB	ZUP1	-0.384175	0.117668	0.999452
CD56-dim NK	DCIS_vs_HRL_NHB	BRMS1L	-0.835061	0.117853	0.999452
CD56-dim NK	DCIS_vs_HRL_NHB	SAP30L	0.269978	0.11804	0.999452
CD56-dim NK	DCIS_vs_HRL_NHB	OAZ1	-0.257396	0.118235	0.999452
CD56-dim NK	DCIS_vs_HRL_NHB	TBC1D20	0.252258	0.118259	0.999452
CD56-dim NK	DCIS_vs_HRL_NHB	FAM50B	-0.727443	0.118327	0.999452
CD56-dim NK	DCIS_vs_HRL_NHB	GATD1	0.363401	0.118504	0.999452
CD56-dim NK	DCIS_vs_HRL_NHB	KPNA2	0.415362	0.118573	0.999452
CD56-dim NK	DCIS_vs_HRL_NHB	NCOA7	-0.293411	0.118574	0.999452
CD56-dim NK	DCIS_vs_HRL_NHB	IFIT5	-0.559715	0.118579	0.999452
CD56-dim NK	DCIS_vs_HRL_NHB	KIFC3	0.502116	0.118723	0.999452
CD56-dim NK	DCIS_vs_HRL_NHB	NECAP2	-0.258208	0.118861	0.999452
CD56-dim NK	DCIS_vs_HRL_NHB	TRIP11	0.283688	0.119285	0.999452
CD56-dim NK	DCIS_vs_HRL_NHB	ZNF337-AS1	-0.611412	0.119288	0.999452
CD56-dim NK	DCIS_vs_HRL_NHB	SPRYD3	-0.335181	0.119338	0.999452
CD56-dim NK	DCIS_vs_HRL_NHB	ACADSB	0.283534	0.11947	0.999452
CD56-dim NK	DCIS_vs_HRL_NHB	GOLPH3	-0.258534	0.119483	0.999452
CD56-dim NK	DCIS_vs_HRL_NHB	EIF2AK4	0.280994	0.119593	0.999452
CD56-dim NK	DCIS_vs_HRL_NHB	HNRNPA3	-0.179745	0.119695	0.999452
CD56-dim NK	DCIS_vs_HRL_NHB	METTL6	0.359678	0.119726	0.999452
CD56-dim NK	DCIS_vs_HRL_NHB	CLCC1	0.491422	0.120033	0.999452
CD56-dim NK	DCIS_vs_HRL_NHB	SPTSSB	-1.13206	0.120218	0.999452
CD56-dim NK	DCIS_vs_HRL_NHB	INO80B	-0.388651	0.120549	0.999452
CD56-dim NK	DCIS_vs_HRL_NHB	OSTF1	-0.239139	0.120641	0.999452
CD56-dim NK	DCIS_vs_HRL_NHB	PLIN3	0.3185	0.12075	0.999452
CD56-dim NK	DCIS_vs_HRL_NHB	AC139530.1	0.442859	0.12089	0.999452
CD56-dim NK	DCIS_vs_HRL_NHB	CR381653.1	-0.753412	0.120919	0.999452
CD56-dim NK	DCIS_vs_HRL_NHB	AP003774.2	-1.4836	0.120956	0.999452
CD56-dim NK	DCIS_vs_HRL_NHB	USP49	-0.677832	0.121012	0.999452
CD56-dim NK	DCIS_vs_HRL_NHB	POGLUT3	-0.581512	0.121038	0.999452
CD56-dim NK	DCIS_vs_HRL_NHB	DHRS7B	-0.422511	0.121048	0.999452
CD56-dim NK	DCIS_vs_HRL_NHB	DDX11	-0.786029	0.121094	0.999452
CD56-dim NK	DCIS_vs_HRL_NHB	ETV6	-0.339356	0.121241	0.999452
CD56-dim NK	DCIS_vs_HRL_NHB	TMEM167B	-0.30869	0.121417	0.999452
CD56-dim NK	DCIS_vs_HRL_NHB	ZFYVE19	0.455253	0.12143	0.999452
CD56-dim NK	DCIS_vs_HRL_NHB	CBY1	-0.66126	0.121502	0.999452
CD56-dim NK	DCIS_vs_HRL_NHB	CENPK	0.661912	0.121564	0.999452
CD56-dim NK	DCIS_vs_HRL_NHB	SYAP1	-0.375501	0.121727	0.999452
CD56-dim NK	DCIS_vs_HRL_NHB	ADRB2	-0.318441	0.121833	0.999452
CD56-dim NK	DCIS_vs_HRL_NHB	SGTA	-0.325026	0.121833	0.999452
CD56-dim NK	DCIS_vs_HRL_NHB	CFAP97D2	1.57752	0.121894	0.999452
CD56-dim NK	DCIS_vs_HRL_NHB	N4BP2	-0.42533	0.12194	0.999452
CD56-dim NK	DCIS_vs_HRL_NHB	AATF	0.208375	0.121991	0.999452
CD56-dim NK	DCIS_vs_HRL_NHB	YBX1	0.337696	0.12208	0.999452
CD56-dim NK	DCIS_vs_HRL_NHB	ZNF562	-0.515156	0.122144	0.999452
CD56-dim NK	DCIS_vs_HRL_NHB	FHIT	-0.517861	0.122267	0.999452
CD56-dim NK	DCIS_vs_HRL_NHB	HIST1H2AM	0.910018	0.122276	0.999452
CD56-dim NK	DCIS_vs_HRL_NHB	AC114760.2	-0.97755	0.122295	0.999452
CD56-dim NK	DCIS_vs_HRL_NHB	STX8	0.23283	0.1226	0.999452
CD56-dim NK	DCIS_vs_HRL_NHB	NKAPD1	-0.331365	0.122619	0.999452
CD56-dim NK	DCIS_vs_HRL_NHB	CTR9	-0.23491	0.122705	0.999452
CD56-dim NK	DCIS_vs_HRL_NHB	FRS2	0.466273	0.122888	0.999452
CD56-dim NK	DCIS_vs_HRL_NHB	ECHDC2	0.338062	0.123308	0.999452
CD56-dim NK	DCIS_vs_HRL_NHB	GP9	-1.29354	0.123327	0.999452
CD56-dim NK	DCIS_vs_HRL_NHB	BICDL1	0.584384	0.123354	0.999452
CD56-dim NK	DCIS_vs_HRL_NHB	SLC37A1	-0.361391	0.12361	0.999452
CD56-dim NK	DCIS_vs_HRL_NHB	ISG20	-0.438868	0.123674	0.999452
CD56-dim NK	DCIS_vs_HRL_NHB	HGSNAT	-0.350498	0.123779	0.999452
CD56-dim NK	DCIS_vs_HRL_NHB	KIR2DL4	-0.963819	0.123819	0.999452
CD56-dim NK	DCIS_vs_HRL_NHB	STK24	0.287006	0.123836	0.999452
CD56-dim NK	DCIS_vs_HRL_NHB	BUD13	-0.348982	0.123944	0.999452
CD56-dim NK	DCIS_vs_HRL_NHB	NSUN4	-0.52587	0.124357	0.999452
CD56-dim NK	DCIS_vs_HRL_NHB	MT-CO2	0.322286	0.124428	0.999452
CD56-dim NK	DCIS_vs_HRL_NHB	ZNF587B	-0.734208	0.124745	0.999452
CD56-dim NK	DCIS_vs_HRL_NHB	TMEM175	0.395559	0.124786	0.999452
CD56-dim NK	DCIS_vs_HRL_NHB	BTN2A2	0.431275	0.12539	0.999452
CD56-dim NK	DCIS_vs_HRL_NHB	NUAK2	-0.486649	0.125532	0.999452
CD56-dim NK	DCIS_vs_HRL_NHB	MFSD9	-0.504248	0.125592	0.999452
CD56-dim NK	DCIS_vs_HRL_NHB	SND1	0.258663	0.125608	0.999452
CD56-dim NK	DCIS_vs_HRL_NHB	CNST	-0.261207	0.125663	0.999452
CD56-dim NK	DCIS_vs_HRL_NHB	L3MBTL3	0.379503	0.125741	0.999452
CD56-dim NK	DCIS_vs_HRL_NHB	MTF1	-0.420952	0.125942	0.999452
CD56-dim NK	DCIS_vs_HRL_NHB	ATG2B	-0.421886	0.125973	0.999452
CD56-dim NK	DCIS_vs_HRL_NHB	RSBN1L	-0.186301	0.126046	0.999452
CD56-dim NK	DCIS_vs_HRL_NHB	LINC01089	0.561059	0.126154	0.999452
CD56-dim NK	DCIS_vs_HRL_NHB	DCTN1	0.23323	0.126155	0.999452
CD56-dim NK	DCIS_vs_HRL_NHB	PPTC7	-0.386976	0.126163	0.999452
CD56-dim NK	DCIS_vs_HRL_NHB	MKRN1	0.20874	0.126238	0.999452
CD56-dim NK	DCIS_vs_HRL_NHB	PABPC1L	0.540765	0.126266	0.999452
CD56-dim NK	DCIS_vs_HRL_NHB	APOBEC3D	-0.467353	0.126269	0.999452
CD56-dim NK	DCIS_vs_HRL_NHB	OAS1	-0.756472	0.126448	0.999452
CD56-dim NK	DCIS_vs_HRL_NHB	ZNF76	0.355057	0.126544	0.999452
CD56-dim NK	DCIS_vs_HRL_NHB	NBN	-0.278467	0.126562	0.999452
CD56-dim NK	DCIS_vs_HRL_NHB	PDCD4-AS1	0.514313	0.12664	0.999452
CD56-dim NK	DCIS_vs_HRL_NHB	DNAJC16	-0.455764	0.12695	0.999452
CD56-dim NK	DCIS_vs_HRL_NHB	CEP104	-0.357831	0.126966	0.999452
CD56-dim NK	DCIS_vs_HRL_NHB	NUTF2	0.292057	0.126974	0.999452
CD56-dim NK	DCIS_vs_HRL_NHB	ATG13	-0.317721	0.127302	0.999452
CD56-dim NK	DCIS_vs_HRL_NHB	FAM204A	0.25905	0.127544	0.999452
CD56-dim NK	DCIS_vs_HRL_NHB	PIGW	-0.794997	0.127788	0.999452
CD56-dim NK	DCIS_vs_HRL_NHB	CCNQ	-0.314377	0.127812	0.999452
CD56-dim NK	DCIS_vs_HRL_NHB	CASP9	-0.348525	0.127885	0.999452
CD56-dim NK	DCIS_vs_HRL_NHB	SMIM13	-0.490242	0.127943	0.999452
CD56-dim NK	DCIS_vs_HRL_NHB	TMEM14A	0.443829	0.128013	0.999452
CD56-dim NK	DCIS_vs_HRL_NHB	CCND2	-0.306319	0.128113	0.999452
CD56-dim NK	DCIS_vs_HRL_NHB	ITGB7	0.334091	0.128282	0.999452
CD56-dim NK	DCIS_vs_HRL_NHB	MLLT10	0.300075	0.128427	0.999452
CD56-dim NK	DCIS_vs_HRL_NHB	RAI1	-0.329762	0.128853	0.999452
CD56-dim NK	DCIS_vs_HRL_NHB	ZNF814	-0.424553	0.128986	0.999452
CD56-dim NK	DCIS_vs_HRL_NHB	NET1	0.712431	0.12902	0.999452
CD56-dim NK	DCIS_vs_HRL_NHB	PPP1R14B	0.375381	0.129027	0.999452
CD56-dim NK	DCIS_vs_HRL_NHB	EIF4E	-0.239346	0.129148	0.999452
CD56-dim NK	DCIS_vs_HRL_NHB	NOP9	-0.436637	0.129166	0.999452
CD56-dim NK	DCIS_vs_HRL_NHB	TRAF3	0.462568	0.129285	0.999452
CD56-dim NK	DCIS_vs_HRL_NHB	ZSCAN2	0.573916	0.129286	0.999452
CD56-dim NK	DCIS_vs_HRL_NHB	KIZ	0.268914	0.129361	0.999452
CD56-dim NK	DCIS_vs_HRL_NHB	EAF1	0.361282	0.129372	0.999452
CD56-dim NK	DCIS_vs_HRL_NHB	COTL1	-0.603894	0.129549	0.999452
CD56-dim NK	DCIS_vs_HRL_NHB	PTPRCAP	0.707169	0.129851	0.999452
CD56-dim NK	DCIS_vs_HRL_NHB	GBP1	-0.491859	0.129993	0.999452
CD56-dim NK	DCIS_vs_HRL_NHB	ERCC6	-0.347997	0.130094	0.999452
CD56-dim NK	DCIS_vs_HRL_NHB	WDR83	0.338732	0.130144	0.999452
CD56-dim NK	DCIS_vs_HRL_NHB	SEC24A	-0.456004	0.130444	0.999452
CD56-dim NK	DCIS_vs_HRL_NHB	PPT1	0.371855	0.130809	0.999452
CD56-dim NK	DCIS_vs_HRL_NHB	ZNF561	-0.449476	0.130924	0.999452
CD56-dim NK	DCIS_vs_HRL_NHB	ZEB1	-0.518702	0.131041	0.999452
CD56-dim NK	DCIS_vs_HRL_NHB	DNAL1	-0.603314	0.131067	0.999452
CD56-dim NK	DCIS_vs_HRL_NHB	CCDC138	-0.490028	0.131456	0.999452
CD56-dim NK	DCIS_vs_HRL_NHB	ALG8	0.321941	0.131458	0.999452
CD56-dim NK	DCIS_vs_HRL_NHB	TAF9B	-0.472313	0.131875	0.999452
CD56-dim NK	DCIS_vs_HRL_NHB	CPT2	-0.459255	0.131959	0.999452
CD56-dim NK	DCIS_vs_HRL_NHB	CASTOR1	-0.570099	0.132057	0.999452
CD56-dim NK	DCIS_vs_HRL_NHB	IFT20	0.271644	0.132058	0.999452
CD56-dim NK	DCIS_vs_HRL_NHB	CLPTM1	0.260583	0.132291	0.999452
CD56-dim NK	DCIS_vs_HRL_NHB	GOLGA3	-0.429426	0.132298	0.999452
CD56-dim NK	DCIS_vs_HRL_NHB	NR1H2	-0.240088	0.13255	0.999452
CD56-dim NK	DCIS_vs_HRL_NHB	CCL3	-0.795271	0.13257	0.999452
CD56-dim NK	DCIS_vs_HRL_NHB	AL117336.2	-0.834306	0.132573	0.999452
CD56-dim NK	DCIS_vs_HRL_NHB	NPAT	-0.375889	0.132728	0.999452
CD56-dim NK	DCIS_vs_HRL_NHB	MT-ND3	0.357298	0.132771	0.999452
CD56-dim NK	DCIS_vs_HRL_NHB	SLC15A4	-0.27964	0.132833	0.999452
CD56-dim NK	DCIS_vs_HRL_NHB	HIF1A-AS3	0.602054	0.132945	0.999452
CD56-dim NK	DCIS_vs_HRL_NHB	UMAD1	-0.378745	0.132947	0.999452
CD56-dim NK	DCIS_vs_HRL_NHB	CENPQ	-0.652159	0.133093	0.999452
CD56-dim NK	DCIS_vs_HRL_NHB	ICAM1	-0.481264	0.133263	0.999452
CD56-dim NK	DCIS_vs_HRL_NHB	DDIT3	-0.857427	0.133283	0.999452
CD56-dim NK	DCIS_vs_HRL_NHB	DBN1	0.971952	0.133312	0.999452
CD56-dim NK	DCIS_vs_HRL_NHB	SNAPC1	-0.454498	0.133614	0.999452
CD56-dim NK	DCIS_vs_HRL_NHB	DUS2	0.304767	0.13377	0.999452
CD56-dim NK	DCIS_vs_HRL_NHB	PAK4	-0.579327	0.133792	0.999452
CD56-dim NK	DCIS_vs_HRL_NHB	SLC30A6	-0.369206	0.13384	0.999452
CD56-dim NK	DCIS_vs_HRL_NHB	SPTLC1	-0.277538	0.13393	0.999452
CD56-dim NK	DCIS_vs_HRL_NHB	TRIM13	-0.310978	0.134037	0.999452
CD56-dim NK	DCIS_vs_HRL_NHB	ZNF700	-0.40388	0.134121	0.999452
CD56-dim NK	DCIS_vs_HRL_NHB	SPICE1	-0.460164	0.134277	0.999452
CD56-dim NK	DCIS_vs_HRL_NHB	GNE	-0.426963	0.134288	0.999452
CD56-dim NK	DCIS_vs_HRL_NHB	ZBTB4	-0.378143	0.134293	0.999452
CD56-dim NK	DCIS_vs_HRL_NHB	GLA	-0.569988	0.134346	0.999452
CD56-dim NK	DCIS_vs_HRL_NHB	ATP9A	0.804134	0.134406	0.999452
CD56-dim NK	DCIS_vs_HRL_NHB	MTHFS	-0.310567	0.134539	0.999452
CD56-dim NK	DCIS_vs_HRL_NHB	POLD2	0.320707	0.134553	0.999452
CD56-dim NK	DCIS_vs_HRL_NHB	MRPS18C	0.387819	0.134583	0.999452
CD56-dim NK	DCIS_vs_HRL_NHB	CASC8	-1.11414	0.134762	0.999452
CD56-dim NK	DCIS_vs_HRL_NHB	MAGEE1	0.546522	0.134834	0.999452
CD56-dim NK	DCIS_vs_HRL_NHB	DNAJA4	-0.72543	0.135023	0.999452
CD56-dim NK	DCIS_vs_HRL_NHB	MT-ND1	0.273224	0.135081	0.999452
CD56-dim NK	DCIS_vs_HRL_NHB	UPF1	-0.245688	0.13538	0.999452
CD56-dim NK	DCIS_vs_HRL_NHB	AC011603.2	0.3391	0.135407	0.999452
CD56-dim NK	DCIS_vs_HRL_NHB	ZNF227	-0.400724	0.135454	0.999452
CD56-dim NK	DCIS_vs_HRL_NHB	IRAK4	-0.218423	0.135669	0.999452
CD56-dim NK	DCIS_vs_HRL_NHB	TBCEL	-0.429622	0.135683	0.999452
CD56-dim NK	DCIS_vs_HRL_NHB	UBE2Q1	-0.30655	0.135792	0.999452
CD56-dim NK	DCIS_vs_HRL_NHB	LYSMD2	-0.325835	0.135836	0.999452
CD56-dim NK	DCIS_vs_HRL_NHB	CASP2	0.376939	0.135959	0.999452
CD56-dim NK	DCIS_vs_HRL_NHB	MXD1	-0.331816	0.136077	0.999452
CD56-dim NK	DCIS_vs_HRL_NHB	METRN	0.359076	0.136211	0.999452
CD56-dim NK	DCIS_vs_HRL_NHB	LAS1L	0.362227	0.136449	0.999452
CD56-dim NK	DCIS_vs_HRL_NHB	SNHG16	-0.408717	0.136479	0.999452
CD56-dim NK	DCIS_vs_HRL_NHB	SCLY	0.325433	0.136624	0.999452
CD56-dim NK	DCIS_vs_HRL_NHB	SNHG21	0.497285	0.136862	0.999452
CD56-dim NK	DCIS_vs_HRL_NHB	PAFAH1B2	-0.450502	0.136881	0.999452
CD56-dim NK	DCIS_vs_HRL_NHB	AL162253.2	-0.647939	0.13714	0.999452
CD56-dim NK	DCIS_vs_HRL_NHB	PAFAH2	-0.296798	0.137167	0.999452
CD56-dim NK	DCIS_vs_HRL_NHB	BRD3OS	0.584849	0.137213	0.999452
CD56-dim NK	DCIS_vs_HRL_NHB	CDKN2C	0.480521	0.137361	0.999452
CD56-dim NK	DCIS_vs_HRL_NHB	IFITM2	-0.38714	0.137437	0.999452
CD56-dim NK	DCIS_vs_HRL_NHB	SLC35A1	-0.300582	0.137746	0.999452
CD56-dim NK	DCIS_vs_HRL_NHB	ANAPC15	0.378502	0.137838	0.999452
CD56-dim NK	DCIS_vs_HRL_NHB	EEA1	-0.27803	0.137911	0.999452
CD56-dim NK	DCIS_vs_HRL_NHB	PNO1	-0.363274	0.137955	0.999452
CD56-dim NK	DCIS_vs_HRL_NHB	AC092053.5	-0.664769	0.13809	0.999452
CD56-dim NK	DCIS_vs_HRL_NHB	TSPAN5	-0.295597	0.138193	0.999452
CD56-dim NK	DCIS_vs_HRL_NHB	GART	-0.322141	0.138239	0.999452
CD56-dim NK	DCIS_vs_HRL_NHB	LYRM4	0.387414	0.138339	0.999452
CD56-dim NK	DCIS_vs_HRL_NHB	CD53	-0.184793	0.138458	0.999452
CD56-dim NK	DCIS_vs_HRL_NHB	SLU7	0.237347	0.138498	0.999452
CD56-dim NK	DCIS_vs_HRL_NHB	TM7SF3	-0.253251	0.138661	0.999452
CD56-dim NK	DCIS_vs_HRL_NHB	EIF1B-AS1	-0.538242	0.138707	0.999452
CD56-dim NK	DCIS_vs_HRL_NHB	SLC6A16	-0.719693	0.138776	0.999452
CD56-dim NK	DCIS_vs_HRL_NHB	AC008035.1	-0.534629	0.138869	0.999452
CD56-dim NK	DCIS_vs_HRL_NHB	FCHSD1	0.286849	0.139436	0.999452
CD56-dim NK	DCIS_vs_HRL_NHB	SLC25A14	-0.524433	0.139638	0.999452
CD56-dim NK	DCIS_vs_HRL_NHB	BANP	-0.307077	0.13966	0.999452
CD56-dim NK	DCIS_vs_HRL_NHB	GP6	-0.822276	0.139706	0.999452
CD56-dim NK	DCIS_vs_HRL_NHB	MPLKIP	-0.318878	0.139748	0.999452
CD56-dim NK	DCIS_vs_HRL_NHB	TTC16	0.629106	0.140182	0.999452
CD56-dim NK	DCIS_vs_HRL_NHB	MED21	-0.462352	0.140633	0.999452
CD56-dim NK	DCIS_vs_HRL_NHB	TPM4	-0.266394	0.140715	0.999452
CD56-dim NK	DCIS_vs_HRL_NHB	MTMR8	-0.387344	0.140726	0.999452
CD56-dim NK	DCIS_vs_HRL_NHB	PRKACA	0.252377	0.140853	0.999452
CD56-dim NK	DCIS_vs_HRL_NHB	TENM1	-0.63529	0.140877	0.999452
CD56-dim NK	DCIS_vs_HRL_NHB	TAF5	-0.381033	0.140882	0.999452
CD56-dim NK	DCIS_vs_HRL_NHB	RNF2	-0.34293	0.14117	0.999452
CD56-dim NK	DCIS_vs_HRL_NHB	CMC1	-0.363787	0.141331	0.999452
CD56-dim NK	DCIS_vs_HRL_NHB	AC087623.2	0.851934	0.141646	0.999452
CD56-dim NK	DCIS_vs_HRL_NHB	FKBP2	0.546292	0.141679	0.999452
CD56-dim NK	DCIS_vs_HRL_NHB	GLYCTK	0.29642	0.141692	0.999452
CD56-dim NK	DCIS_vs_HRL_NHB	SLC19A2	-0.713794	0.14174	0.999452
CD56-dim NK	DCIS_vs_HRL_NHB	BEST1	0.475058	0.141773	0.999452
CD56-dim NK	DCIS_vs_HRL_NHB	MYLIP	0.408534	0.14231	0.999452
CD56-dim NK	DCIS_vs_HRL_NHB	PRPF19	0.274324	0.142334	0.999452
CD56-dim NK	DCIS_vs_HRL_NHB	PRIMPOL	-0.395899	0.142449	0.999452
CD56-dim NK	DCIS_vs_HRL_NHB	TBC1D2B	0.335699	0.142495	0.999452
CD56-dim NK	DCIS_vs_HRL_NHB	C20orf194	0.566752	0.142497	0.999452
CD56-dim NK	DCIS_vs_HRL_NHB	LRIG1	-0.617416	0.142517	0.999452
CD56-dim NK	DCIS_vs_HRL_NHB	TMEM35B	-0.365534	0.142536	0.999452
CD56-dim NK	DCIS_vs_HRL_NHB	KLF11	0.50523	0.142569	0.999452
CD56-dim NK	DCIS_vs_HRL_NHB	SPATA33	0.502897	0.142582	0.999452
CD56-dim NK	DCIS_vs_HRL_NHB	VIPAS39	-0.452231	0.142608	0.999452
CD56-dim NK	DCIS_vs_HRL_NHB	BET1L	0.314423	0.14263	0.999452
CD56-dim NK	DCIS_vs_HRL_NHB	MBTPS2	-0.586716	0.142932	0.999452
CD56-dim NK	DCIS_vs_HRL_NHB	PRNP	0.241362	0.143121	0.999452
CD56-dim NK	DCIS_vs_HRL_NHB	RAVER2	-0.961359	0.143269	0.999452
CD56-dim NK	DCIS_vs_HRL_NHB	SPAG6	0.51709	0.143471	0.999452
CD56-dim NK	DCIS_vs_HRL_NHB	IBA57	-0.593599	0.143768	0.999452
CD56-dim NK	DCIS_vs_HRL_NHB	AC022973.4	0.832156	0.143867	0.999452
CD56-dim NK	DCIS_vs_HRL_NHB	BRPF1	-0.266628	0.143941	0.999452
CD56-dim NK	DCIS_vs_HRL_NHB	SNTB1	0.345719	0.144093	0.999452
CD56-dim NK	DCIS_vs_HRL_NHB	KATNBL1	-0.266734	0.144369	0.999452
CD56-dim NK	DCIS_vs_HRL_NHB	SMG7	0.290968	0.144607	0.999452
CD56-dim NK	DCIS_vs_HRL_NHB	REV1	-0.31107	0.144615	0.999452
CD56-dim NK	DCIS_vs_HRL_NHB	STAM	-0.384288	0.144655	0.999452
CD56-dim NK	DCIS_vs_HRL_NHB	LYRM7	-0.462016	0.144966	0.999452
CD56-dim NK	DCIS_vs_HRL_NHB	LCP1	-0.236325	0.145346	0.999452
CD56-dim NK	DCIS_vs_HRL_NHB	TRIM44	0.220538	0.145403	0.999452
CD56-dim NK	DCIS_vs_HRL_NHB	DISC1FP1	0.773841	0.145465	0.999452
CD56-dim NK	DCIS_vs_HRL_NHB	AL161421.1	-0.672	0.145502	0.999452
CD56-dim NK	DCIS_vs_HRL_NHB	NIFK-AS1	0.351404	0.145507	0.999452
CD56-dim NK	DCIS_vs_HRL_NHB	EDEM2	-0.237426	0.145701	0.999452
CD56-dim NK	DCIS_vs_HRL_NHB	CNIH4	-0.302831	0.14596	0.999452
CD56-dim NK	DCIS_vs_HRL_NHB	RDH10	-0.638853	0.146018	0.999452
CD56-dim NK	DCIS_vs_HRL_NHB	SEC14L1	-0.397535	0.146043	0.999452
CD56-dim NK	DCIS_vs_HRL_NHB	NDUFA10	0.220838	0.146075	0.999452
CD56-dim NK	DCIS_vs_HRL_NHB	TRGV5P	-3.81119	0.146136	0.999452
CD56-dim NK	DCIS_vs_HRL_NHB	ZNF580	0.289566	0.146409	0.999452
CD56-dim NK	DCIS_vs_HRL_NHB	NABP2	0.393595	0.14641	0.999452
CD56-dim NK	DCIS_vs_HRL_NHB	PTGS1	-1.08512	0.146432	0.999452
CD56-dim NK	DCIS_vs_HRL_NHB	PPP1R12C	0.294186	0.146721	0.999452
CD56-dim NK	DCIS_vs_HRL_NHB	SH3BP5-AS1	0.403405	0.14695	0.999452
CD56-dim NK	DCIS_vs_HRL_NHB	ADAMTS1	0.559304	0.147029	0.999452
CD56-dim NK	DCIS_vs_HRL_NHB	HIST1H1C	0.382003	0.147083	0.999452
CD56-dim NK	DCIS_vs_HRL_NHB	SCYL1	0.244342	0.147107	0.999452
CD56-dim NK	DCIS_vs_HRL_NHB	MFAP3	-0.427902	0.147362	0.999452
CD56-dim NK	DCIS_vs_HRL_NHB	AL162377.1	-0.605565	0.147436	0.999452
CD56-dim NK	DCIS_vs_HRL_NHB	TIA1	-0.273643	0.147521	0.999452
CD56-dim NK	DCIS_vs_HRL_NHB	PATJ	-0.596045	0.147544	0.999452
CD56-dim NK	DCIS_vs_HRL_NHB	TNFAIP8	-0.317723	0.147716	0.999452
CD56-dim NK	DCIS_vs_HRL_NHB	CGAS	-0.425905	0.147727	0.999452
CD56-dim NK	DCIS_vs_HRL_NHB	AC108047.1	0.645317	0.147921	0.999452
CD56-dim NK	DCIS_vs_HRL_NHB	DCP2	-0.251673	0.147967	0.999452
CD56-dim NK	DCIS_vs_HRL_NHB	ATP6V1A	-0.299968	0.148154	0.999452
CD56-dim NK	DCIS_vs_HRL_NHB	EXOSC2	0.32783	0.148229	0.999452
CD56-dim NK	DCIS_vs_HRL_NHB	CHURC1	-0.250585	0.148648	0.999452
CD56-dim NK	DCIS_vs_HRL_NHB	GOSR2	-0.261572	0.14871	0.999452
CD56-dim NK	DCIS_vs_HRL_NHB	AC245407.2	0.713592	0.148788	0.999452
CD56-dim NK	DCIS_vs_HRL_NHB	TRGJP1	-0.633591	0.148798	0.999452
CD56-dim NK	DCIS_vs_HRL_NHB	PNPLA6	-0.260768	0.148871	0.999452
CD56-dim NK	DCIS_vs_HRL_NHB	TMEM182	-0.604838	0.148973	0.999452
CD56-dim NK	DCIS_vs_HRL_NHB	TMEM109	0.247568	0.149083	0.999452
CD56-dim NK	DCIS_vs_HRL_NHB	AGPAT1	0.387776	0.149156	0.999452
CD56-dim NK	DCIS_vs_HRL_NHB	ZNF337	-0.522433	0.149165	0.999452
CD56-dim NK	DCIS_vs_HRL_NHB	RAD51D	-0.429624	0.149268	0.999452
CD56-dim NK	DCIS_vs_HRL_NHB	CFAP410	0.366431	0.149328	0.999452
CD56-dim NK	DCIS_vs_HRL_NHB	FDX1	-0.264529	0.149615	0.999452
CD56-dim NK	DCIS_vs_HRL_NHB	TTC28-AS1	-0.318865	0.149629	0.999452
CD56-dim NK	DCIS_vs_HRL_NHB	C10orf88	-0.556347	0.14973	0.999452
CD56-dim NK	DCIS_vs_HRL_NHB	SLC35C2	-0.261868	0.149888	0.999452
CD56-dim NK	DCIS_vs_HRL_NHB	GZMB	-0.339768	0.149927	0.999452
CD56-dim NK	DCIS_vs_HRL_NHB	PANX1	-0.496289	0.150213	0.999452
CD56-dim NK	DCIS_vs_HRL_NHB	ZNF846	-0.407574	0.150567	0.999452
CD56-dim NK	DCIS_vs_HRL_NHB	SLC39A4	0.565694	0.150639	0.999452
CD56-dim NK	DCIS_vs_HRL_NHB	TMEM268	0.419712	0.150695	0.999452
CD56-dim NK	DCIS_vs_HRL_NHB	ARMC1	-0.319979	0.150829	0.999452
CD56-dim NK	DCIS_vs_HRL_NHB	KIAA1841	0.602781	0.150838	0.999452
CD56-dim NK	DCIS_vs_HRL_NHB	SLC37A3	0.382766	0.150843	0.999452
CD56-dim NK	DCIS_vs_HRL_NHB	SETD4	-0.368404	0.150972	0.999452
CD56-dim NK	DCIS_vs_HRL_NHB	UBLCP1	-0.23612	0.151134	0.999452
CD56-dim NK	DCIS_vs_HRL_NHB	SMCO4	0.609277	0.151157	0.999452
CD56-dim NK	DCIS_vs_HRL_NHB	CD69	-0.490508	0.15124	0.999452
CD56-dim NK	DCIS_vs_HRL_NHB	HM13	0.214649	0.151373	0.999452
CD56-dim NK	DCIS_vs_HRL_NHB	HTATIP2	-0.40942	0.151471	0.999452
CD56-dim NK	DCIS_vs_HRL_NHB	BROX	-0.280288	0.151489	0.999452
CD56-dim NK	DCIS_vs_HRL_NHB	SQLE	0.428109	0.151663	0.999452
CD56-dim NK	DCIS_vs_HRL_NHB	MTMR6	-0.3835	0.151731	0.999452
CD56-dim NK	DCIS_vs_HRL_NHB	NR3C1	-0.228762	0.151749	0.999452
CD56-dim NK	DCIS_vs_HRL_NHB	BCKDHA	-0.276303	0.151787	0.999452
CD56-dim NK	DCIS_vs_HRL_NHB	ATXN7L3B	-0.276102	0.151996	0.999452
CD56-dim NK	DCIS_vs_HRL_NHB	MRFAP1L1	-0.27809	0.152054	0.999452
CD56-dim NK	DCIS_vs_HRL_NHB	TMEM106A	0.417298	0.152308	0.999452
CD56-dim NK	DCIS_vs_HRL_NHB	AMPD2	0.438192	0.152406	0.999452
CD56-dim NK	DCIS_vs_HRL_NHB	NAXD	-0.690148	0.152408	0.999452
CD56-dim NK	DCIS_vs_HRL_NHB	PTRH2	-0.36464	0.152476	0.999452
CD56-dim NK	DCIS_vs_HRL_NHB	NFIA	0.672498	0.152483	0.999452
CD56-dim NK	DCIS_vs_HRL_NHB	POT1	-0.405703	0.152522	0.999452
CD56-dim NK	DCIS_vs_HRL_NHB	NAA10	0.473265	0.152566	0.999452
CD56-dim NK	DCIS_vs_HRL_NHB	PRPF4B	0.206282	0.152713	0.999452
CD56-dim NK	DCIS_vs_HRL_NHB	GPATCH11	-0.354777	0.15274	0.999452
CD56-dim NK	DCIS_vs_HRL_NHB	SIPA1	-0.211944	0.152766	0.999452
CD56-dim NK	DCIS_vs_HRL_NHB	N4BP2L2	-0.199044	0.15278	0.999452
CD56-dim NK	DCIS_vs_HRL_NHB	PI4KA	0.245591	0.152939	0.999452
CD56-dim NK	DCIS_vs_HRL_NHB	ZSWIM8	0.248134	0.152991	0.999452
CD56-dim NK	DCIS_vs_HRL_NHB	GRK5	0.408108	0.153141	0.999452
CD56-dim NK	DCIS_vs_HRL_NHB	FBXO4	-0.336721	0.153156	0.999452
CD56-dim NK	DCIS_vs_HRL_NHB	RNF41	-0.309464	0.153173	0.999452
CD56-dim NK	DCIS_vs_HRL_NHB	ACAT2	0.338938	0.153319	0.999452
CD56-dim NK	DCIS_vs_HRL_NHB	KIFAP3	-0.227192	0.153334	0.999452
CD56-dim NK	DCIS_vs_HRL_NHB	ZNF519	-0.618782	0.153372	0.999452
CD56-dim NK	DCIS_vs_HRL_NHB	FBXL4	-0.354038	0.153544	0.999452
CD56-dim NK	DCIS_vs_HRL_NHB	PITPNM1	0.320976	0.153561	0.999452
CD56-dim NK	DCIS_vs_HRL_NHB	LSM6	-0.300376	0.153658	0.999452
CD56-dim NK	DCIS_vs_HRL_NHB	PROCR	-0.323077	0.153701	0.999452
CD56-dim NK	DCIS_vs_HRL_NHB	SPART	-0.310164	0.153733	0.999452
CD56-dim NK	DCIS_vs_HRL_NHB	SPARC	-0.884146	0.153932	0.999452
CD56-dim NK	DCIS_vs_HRL_NHB	ZNF264	-0.422799	0.154026	0.999452
CD56-dim NK	DCIS_vs_HRL_NHB	WASHC2C	0.258667	0.154069	0.999452
CD56-dim NK	DCIS_vs_HRL_NHB	CDKL3	-0.504249	0.154098	0.999452
CD56-dim NK	DCIS_vs_HRL_NHB	MT1X	0.42595	0.154104	0.999452
CD56-dim NK	DCIS_vs_HRL_NHB	SLAIN2	-0.335859	0.154113	0.999452
CD56-dim NK	DCIS_vs_HRL_NHB	SOCS2	-0.403411	0.15413	0.999452
CD56-dim NK	DCIS_vs_HRL_NHB	PLA2G6	-0.367126	0.154213	0.999452
CD56-dim NK	DCIS_vs_HRL_NHB	AOAH	-0.287868	0.154236	0.999452
CD56-dim NK	DCIS_vs_HRL_NHB	PARP12	-0.320669	0.154236	0.999452
CD56-dim NK	DCIS_vs_HRL_NHB	C2orf42	-0.524697	0.154239	0.999452
CD56-dim NK	DCIS_vs_HRL_NHB	TM4SF19	0.837881	0.154252	0.999452
CD56-dim NK	DCIS_vs_HRL_NHB	CCDC14	-0.326599	0.1543	0.999452
CD56-dim NK	DCIS_vs_HRL_NHB	NAALADL1	0.328289	0.154361	0.999452
CD56-dim NK	DCIS_vs_HRL_NHB	XPNPEP2	0.728982	0.154469	0.999452
CD56-dim NK	DCIS_vs_HRL_NHB	MRPL40	0.358479	0.154548	0.999452
CD56-dim NK	DCIS_vs_HRL_NHB	CIAO2A	0.277609	0.154814	0.999452
CD56-dim NK	DCIS_vs_HRL_NHB	CCDC88B	0.252227	0.154935	0.999452
CD56-dim NK	DCIS_vs_HRL_NHB	C4orf48	0.453737	0.155008	0.999452
CD56-dim NK	DCIS_vs_HRL_NHB	NECAB3	-0.55957	0.155036	0.999452
CD56-dim NK	DCIS_vs_HRL_NHB	CSGALNACT1	1.0611	0.155151	0.999452
CD56-dim NK	DCIS_vs_HRL_NHB	WDR60	-0.298424	0.155168	0.999452
CD56-dim NK	DCIS_vs_HRL_NHB	MCM3	0.243606	0.155258	0.999452
CD56-dim NK	DCIS_vs_HRL_NHB	RPAP2	-0.267244	0.155369	0.999452
CD56-dim NK	DCIS_vs_HRL_NHB	CACYBP	0.238914	0.155379	0.999452
CD56-dim NK	DCIS_vs_HRL_NHB	DPY19L3	0.452007	0.155419	0.999452
CD56-dim NK	DCIS_vs_HRL_NHB	RUNX2	-0.696447	0.155903	0.999452
CD56-dim NK	DCIS_vs_HRL_NHB	KDM1A	0.271341	0.156031	0.999452
CD56-dim NK	DCIS_vs_HRL_NHB	ABCC1	0.408257	0.15623	0.999452
CD56-dim NK	DCIS_vs_HRL_NHB	ZNF16	-0.46248	0.156293	0.999452
CD56-dim NK	DCIS_vs_HRL_NHB	CHM	-0.35352	0.156567	0.999452
CD56-dim NK	DCIS_vs_HRL_NHB	INAFM1	0.733614	0.156677	0.999452
CD56-dim NK	DCIS_vs_HRL_NHB	VPS4A	-0.251208	0.156837	0.999452
CD56-dim NK	DCIS_vs_HRL_NHB	AC099343.3	-0.44852	0.156892	0.999452
CD56-dim NK	DCIS_vs_HRL_NHB	DNAJC27-AS1	0.583142	0.157193	0.999452
CD56-dim NK	DCIS_vs_HRL_NHB	UNG	-0.555347	0.157286	0.999452
CD56-dim NK	DCIS_vs_HRL_NHB	KRBOX4	-0.292912	0.157327	0.999452
CD56-dim NK	DCIS_vs_HRL_NHB	PICK1	-0.41145	0.157432	0.999452
CD56-dim NK	DCIS_vs_HRL_NHB	GTF3C3	0.368467	0.157511	0.999452
CD56-dim NK	DCIS_vs_HRL_NHB	PARP14	-0.331253	0.157659	0.999452
CD56-dim NK	DCIS_vs_HRL_NHB	ELOVL5	-0.271575	0.157672	0.999452
CD56-dim NK	DCIS_vs_HRL_NHB	PDE5A	0.440694	0.157944	0.999452
CD56-dim NK	DCIS_vs_HRL_NHB	SUZ12	-0.212063	0.157946	0.999452
CD56-dim NK	DCIS_vs_HRL_NHB	FSIP1	-0.562945	0.158146	0.999452
CD56-dim NK	DCIS_vs_HRL_NHB	AP1S1	0.559562	0.158188	0.999452
CD56-dim NK	DCIS_vs_HRL_NHB	CDKN1B	-0.266133	0.158445	0.999452
CD56-dim NK	DCIS_vs_HRL_NHB	ZNF525	0.371471	0.158455	0.999452
CD56-dim NK	DCIS_vs_HRL_NHB	CACNA1C-AS1	-0.551355	0.15873	0.999452
CD56-dim NK	DCIS_vs_HRL_NHB	NUP133	0.246726	0.15883	0.999452
CD56-dim NK	DCIS_vs_HRL_NHB	NDE1	-0.201542	0.159143	0.999452
CD56-dim NK	DCIS_vs_HRL_NHB	RCC1	0.364257	0.159322	0.999452
CD56-dim NK	DCIS_vs_HRL_NHB	NOL4L	0.35712	0.159341	0.999452
CD56-dim NK	DCIS_vs_HRL_NHB	VPS16	0.297636	0.159366	0.999452
CD56-dim NK	DCIS_vs_HRL_NHB	ANXA5	0.669809	0.159401	0.999452
CD56-dim NK	DCIS_vs_HRL_NHB	STK19	-0.274299	0.159406	0.999452
CD56-dim NK	DCIS_vs_HRL_NHB	ARRDC4	0.662876	0.159886	0.999452
CD56-dim NK	DCIS_vs_HRL_NHB	TECR	0.386873	0.159927	0.999452
CD56-dim NK	DCIS_vs_HRL_NHB	NMRK1	0.28642	0.159962	0.999452
CD56-dim NK	DCIS_vs_HRL_NHB	TRERF1	0.322954	0.160071	0.999452
CD56-dim NK	DCIS_vs_HRL_NHB	TNRC18	-0.266814	0.160101	0.999452
CD56-dim NK	DCIS_vs_HRL_NHB	NUP107	0.260801	0.160131	0.999452
CD56-dim NK	DCIS_vs_HRL_NHB	NUDT14	0.5387	0.160169	0.999452
CD56-dim NK	DCIS_vs_HRL_NHB	NSMF	-0.35513	0.16022	0.999452
CD56-dim NK	DCIS_vs_HRL_NHB	SAAL1	0.363634	0.160367	0.999452
CD56-dim NK	DCIS_vs_HRL_NHB	ZNF792	-0.599806	0.160396	0.999452
CD56-dim NK	DCIS_vs_HRL_NHB	AAGAB	-0.202345	0.160464	0.999452
CD56-dim NK	DCIS_vs_HRL_NHB	KIF9	-0.46438	0.160591	0.999452
CD56-dim NK	DCIS_vs_HRL_NHB	KDM8	0.452808	0.160709	0.999452
CD56-dim NK	DCIS_vs_HRL_NHB	PYGB	-0.303065	0.160745	0.999452
CD56-dim NK	DCIS_vs_HRL_NHB	UBXN6	0.39149	0.160786	0.999452
CD56-dim NK	DCIS_vs_HRL_NHB	CTBP1-DT	-0.379496	0.160813	0.999452
CD56-dim NK	DCIS_vs_HRL_NHB	NKRF	-0.490425	0.160915	0.999452
CD56-dim NK	DCIS_vs_HRL_NHB	NT5M	-0.652788	0.160977	0.999452
CD56-dim NK	DCIS_vs_HRL_NHB	CSRP1	0.312112	0.161101	0.999452
CD56-dim NK	DCIS_vs_HRL_NHB	SPAG16	0.360699	0.161315	0.999452
CD56-dim NK	DCIS_vs_HRL_NHB	GGNBP2	0.198828	0.161576	0.999452
CD56-dim NK	DCIS_vs_HRL_NHB	PARP10	-0.302824	0.161576	0.999452
CD56-dim NK	DCIS_vs_HRL_NHB	RHBDD2	0.286822	0.161578	0.999452
CD56-dim NK	DCIS_vs_HRL_NHB	USP53	-0.376714	0.161658	0.999452
CD56-dim NK	DCIS_vs_HRL_NHB	CRYBG1	-0.457646	0.161777	0.999452
CD56-dim NK	DCIS_vs_HRL_NHB	CYTH2	-0.30945	0.161792	0.999452
CD56-dim NK	DCIS_vs_HRL_NHB	RNF185	-0.363356	0.162109	0.999452
CD56-dim NK	DCIS_vs_HRL_NHB	FAM102A	-0.563617	0.162203	0.999452
CD56-dim NK	DCIS_vs_HRL_NHB	HIST1H2AE	0.600294	0.162253	0.999452
CD56-dim NK	DCIS_vs_HRL_NHB	N4BP2L1	-0.243364	0.162313	0.999452
CD56-dim NK	DCIS_vs_HRL_NHB	ZNF605	-0.521322	0.162343	0.999452
CD56-dim NK	DCIS_vs_HRL_NHB	BCLAF3	-0.389644	0.16236	0.999452
CD56-dim NK	DCIS_vs_HRL_NHB	PRIM1	-0.380958	0.162376	0.999452
CD56-dim NK	DCIS_vs_HRL_NHB	PHB	0.278012	0.162713	0.999452
CD56-dim NK	DCIS_vs_HRL_NHB	ZBTB38	0.227152	0.163087	0.999452
CD56-dim NK	DCIS_vs_HRL_NHB	PRSS23	0.292876	0.163092	0.999452
CD56-dim NK	DCIS_vs_HRL_NHB	TMEM254	-0.39854	0.163094	0.999452
CD56-dim NK	DCIS_vs_HRL_NHB	IWS1	-0.220671	0.163223	0.999452
CD56-dim NK	DCIS_vs_HRL_NHB	SYT11	0.250696	0.163336	0.999452
CD56-dim NK	DCIS_vs_HRL_NHB	MT-CO1	0.279129	0.16351	0.999452
CD56-dim NK	DCIS_vs_HRL_NHB	PTPRC	-0.231623	0.163518	0.999452
CD56-dim NK	DCIS_vs_HRL_NHB	STMN3	0.641565	0.163591	0.999452
CD56-dim NK	DCIS_vs_HRL_NHB	RNF135	-0.356057	0.163594	0.999452
CD56-dim NK	DCIS_vs_HRL_NHB	ABHD11	0.371711	0.163631	0.999452
CD56-dim NK	DCIS_vs_HRL_NHB	PIH1D1	0.244147	0.163821	0.999452
CD56-dim NK	DCIS_vs_HRL_NHB	ZEB2-AS1	0.474277	0.163867	0.999452
CD56-dim NK	DCIS_vs_HRL_NHB	CHD7	0.330133	0.164012	0.999452
CD56-dim NK	DCIS_vs_HRL_NHB	SMYD4	0.318285	0.164164	0.999452
CD56-dim NK	DCIS_vs_HRL_NHB	PITPNM2	-0.356372	0.164213	0.999452
CD56-dim NK	DCIS_vs_HRL_NHB	MAP4K5	0.207858	0.16426	0.999452
CD56-dim NK	DCIS_vs_HRL_NHB	TMEM170A	-0.28325	0.164372	0.999452
CD56-dim NK	DCIS_vs_HRL_NHB	AL031283.1	0.550688	0.164683	0.999452
CD56-dim NK	DCIS_vs_HRL_NHB	CPSF2	-0.331707	0.164901	0.999452
CD56-dim NK	DCIS_vs_HRL_NHB	R3HCC1L	0.287839	0.165169	0.999452
CD56-dim NK	DCIS_vs_HRL_NHB	REXO2	-0.292042	0.165242	0.999452
CD56-dim NK	DCIS_vs_HRL_NHB	FAM162A	0.298245	0.165294	0.999452
CD56-dim NK	DCIS_vs_HRL_NHB	MRPS30	0.240467	0.165319	0.999452
CD56-dim NK	DCIS_vs_HRL_NHB	DERL1	-0.213515	0.165328	0.999452
CD56-dim NK	DCIS_vs_HRL_NHB	SFXN3	0.25974	0.165446	0.999452
CD56-dim NK	DCIS_vs_HRL_NHB	VARS	0.379876	0.165458	0.999452
CD56-dim NK	DCIS_vs_HRL_NHB	ZNF780A	-0.320974	0.1655	0.999452
CD56-dim NK	DCIS_vs_HRL_NHB	AACS	-0.527851	0.165753	0.999452
CD56-dim NK	DCIS_vs_HRL_NHB	CYSLTR1	-0.475017	0.166033	0.999452
CD56-dim NK	DCIS_vs_HRL_NHB	TTC30A	0.677888	0.166084	0.999452
CD56-dim NK	DCIS_vs_HRL_NHB	PPIL4	-0.249252	0.166102	0.999452
CD56-dim NK	DCIS_vs_HRL_NHB	RAD51-AS1	0.326752	0.166155	0.999452
CD56-dim NK	DCIS_vs_HRL_NHB	AC008875.3	0.316278	0.166234	0.999452
CD56-dim NK	DCIS_vs_HRL_NHB	PZP	-0.708824	0.166495	0.999452
CD56-dim NK	DCIS_vs_HRL_NHB	EHD1	-0.207087	0.166707	0.999452
CD56-dim NK	DCIS_vs_HRL_NHB	KYAT3	-0.271807	0.166709	0.999452
CD56-dim NK	DCIS_vs_HRL_NHB	LENG8	0.204997	0.166778	0.999452
CD56-dim NK	DCIS_vs_HRL_NHB	ELAC1	-0.356822	0.166952	0.999452
CD56-dim NK	DCIS_vs_HRL_NHB	IFRD1	0.503273	0.167055	0.999452
CD56-dim NK	DCIS_vs_HRL_NHB	RRS1	0.372715	0.167063	0.999452
CD56-dim NK	DCIS_vs_HRL_NHB	SH3BP2	0.190471	0.167293	0.999452
CD56-dim NK	DCIS_vs_HRL_NHB	CHMP5	-0.320932	0.16731	0.999452
CD56-dim NK	DCIS_vs_HRL_NHB	SAMD4B	-0.252865	0.167312	0.999452
CD56-dim NK	DCIS_vs_HRL_NHB	COQ9	0.359022	0.16744	0.999452
CD56-dim NK	DCIS_vs_HRL_NHB	MIR4435-2HG	0.31213	0.167652	0.999452
CD56-dim NK	DCIS_vs_HRL_NHB	ZSCAN12	-0.588877	0.167705	0.999452
CD56-dim NK	DCIS_vs_HRL_NHB	PANK3	-0.39508	0.167957	0.999452
CD56-dim NK	DCIS_vs_HRL_NHB	AL031772.1	-0.659759	0.16805	0.999452
CD56-dim NK	DCIS_vs_HRL_NHB	ZNF234	-0.521465	0.168059	0.999452
CD56-dim NK	DCIS_vs_HRL_NHB	NONO	0.181285	0.168086	0.999452
CD56-dim NK	DCIS_vs_HRL_NHB	GPALPP1	-0.280974	0.168304	0.999452
CD56-dim NK	DCIS_vs_HRL_NHB	LYST	-0.327057	0.168425	0.999452
CD56-dim NK	DCIS_vs_HRL_NHB	ZNF624	0.514548	0.168493	0.999452
CD56-dim NK	DCIS_vs_HRL_NHB	METTL7A	-0.381408	0.168562	0.999452
CD56-dim NK	DCIS_vs_HRL_NHB	NFYB	-0.315669	0.168683	0.999452
CD56-dim NK	DCIS_vs_HRL_NHB	AHNAK	0.249121	0.168732	0.999452
CD56-dim NK	DCIS_vs_HRL_NHB	PITPNC1	-0.282694	0.168807	0.999452
CD56-dim NK	DCIS_vs_HRL_NHB	JPT2	-0.537461	0.169014	0.999452
CD56-dim NK	DCIS_vs_HRL_NHB	IFT74	-0.441069	0.169092	0.999452
CD56-dim NK	DCIS_vs_HRL_NHB	IFI44	-0.779559	0.169172	0.999452
CD56-dim NK	DCIS_vs_HRL_NHB	LANCL3	0.467103	0.169229	0.999452
CD56-dim NK	DCIS_vs_HRL_NHB	AP2A2	0.293632	0.169264	0.999452
CD56-dim NK	DCIS_vs_HRL_NHB	RMC1	-0.217066	0.169353	0.999452
CD56-dim NK	DCIS_vs_HRL_NHB	FBXO3	0.218844	0.169369	0.999452
CD56-dim NK	DCIS_vs_HRL_NHB	TAF1D	-0.258222	0.169654	0.999452
CD56-dim NK	DCIS_vs_HRL_NHB	KIAA0040	0.291316	0.169681	0.999452
CD56-dim NK	DCIS_vs_HRL_NHB	AC005261.1	-0.671235	0.169705	0.999452
CD56-dim NK	DCIS_vs_HRL_NHB	AC124016.1	0.486831	0.169792	0.999452
CD56-dim NK	DCIS_vs_HRL_NHB	ECI2	0.333894	0.169825	0.999452
CD56-dim NK	DCIS_vs_HRL_NHB	NT5DC1	-0.322282	0.170035	0.999452
CD56-dim NK	DCIS_vs_HRL_NHB	ZFYVE16	-0.376981	0.170118	0.999452
CD56-dim NK	DCIS_vs_HRL_NHB	CCDC25	-0.294937	0.170176	0.999452
CD56-dim NK	DCIS_vs_HRL_NHB	VEGFB	0.286211	0.17024	0.999452
CD56-dim NK	DCIS_vs_HRL_NHB	AC019163.1	0.403888	0.170328	0.999452
CD56-dim NK	DCIS_vs_HRL_NHB	POLB	-0.284328	0.170421	0.999452
CD56-dim NK	DCIS_vs_HRL_NHB	ARHGAP25	-0.250468	0.170427	0.999452
CD56-dim NK	DCIS_vs_HRL_NHB	VHL	0.237728	0.170482	0.999452
CD56-dim NK	DCIS_vs_HRL_NHB	GRAMD4	0.606146	0.170557	0.999452
CD56-dim NK	DCIS_vs_HRL_NHB	SMIM15	-0.269389	0.170609	0.999452
CD56-dim NK	DCIS_vs_HRL_NHB	DEAF1	-0.315241	0.170774	0.999452
CD56-dim NK	DCIS_vs_HRL_NHB	DUT	0.281375	0.170945	0.999452
CD56-dim NK	DCIS_vs_HRL_NHB	IDS	0.218913	0.171156	0.999452
CD56-dim NK	DCIS_vs_HRL_NHB	PUDP	-0.345373	0.17132	0.999452
CD56-dim NK	DCIS_vs_HRL_NHB	CDADC1	0.352041	0.171329	0.999452
CD56-dim NK	DCIS_vs_HRL_NHB	RGS17	-0.931576	0.17136	0.999452
CD56-dim NK	DCIS_vs_HRL_NHB	NR2C2AP	0.347668	0.171546	0.999452
CD56-dim NK	DCIS_vs_HRL_NHB	CAPRIN2	0.375572	0.171563	0.999452
CD56-dim NK	DCIS_vs_HRL_NHB	ZNF614	-0.435562	0.172015	0.999452
CD56-dim NK	DCIS_vs_HRL_NHB	LSS	0.409468	0.172043	0.999452
CD56-dim NK	DCIS_vs_HRL_NHB	TYSND1	0.2507	0.172044	0.999452
CD56-dim NK	DCIS_vs_HRL_NHB	AC073167.1	0.40453	0.172227	0.999452
CD56-dim NK	DCIS_vs_HRL_NHB	UTP15	-0.46189	0.17226	0.999452
CD56-dim NK	DCIS_vs_HRL_NHB	GSE1	0.323795	0.172268	0.999452
CD56-dim NK	DCIS_vs_HRL_NHB	CEP162	-0.394451	0.172294	0.999452
CD56-dim NK	DCIS_vs_HRL_NHB	KIAA1324L	-1.1296	0.172316	0.999452
CD56-dim NK	DCIS_vs_HRL_NHB	PPP3CC	0.196413	0.172591	0.999452
CD56-dim NK	DCIS_vs_HRL_NHB	RANBP9	0.285599	0.172651	0.999452
CD56-dim NK	DCIS_vs_HRL_NHB	RB1CC1	0.294619	0.172808	0.999452
CD56-dim NK	DCIS_vs_HRL_NHB	HEXB	0.25559	0.17283	0.999452
CD56-dim NK	DCIS_vs_HRL_NHB	SPATS2L	-0.700248	0.173041	0.999452
CD56-dim NK	DCIS_vs_HRL_NHB	PFKP	0.318111	0.173225	0.999452
CD56-dim NK	DCIS_vs_HRL_NHB	MGRN1	-0.199168	0.173291	0.999452
CD56-dim NK	DCIS_vs_HRL_NHB	NEPRO	-0.28034	0.173369	0.999452
CD56-dim NK	DCIS_vs_HRL_NHB	TEN1	0.330224	0.17349	0.999452
CD56-dim NK	DCIS_vs_HRL_NHB	OGT	0.206539	0.173606	0.999452
CD56-dim NK	DCIS_vs_HRL_NHB	AC009061.2	0.424639	0.173654	0.999452
CD56-dim NK	DCIS_vs_HRL_NHB	SEPSECS	0.421362	0.173816	0.999452
CD56-dim NK	DCIS_vs_HRL_NHB	TTC13	-0.283682	0.174002	0.999452
CD56-dim NK	DCIS_vs_HRL_NHB	TSC22D1	-0.39529	0.174142	0.999452
CD56-dim NK	DCIS_vs_HRL_NHB	PAFAH1B3	0.42741	0.174275	0.999452
CD56-dim NK	DCIS_vs_HRL_NHB	MBOAT7	-0.354739	0.174311	0.999452
CD56-dim NK	DCIS_vs_HRL_NHB	PER3	-0.584434	0.174487	0.999452
CD56-dim NK	DCIS_vs_HRL_NHB	NENF	0.348829	0.174506	0.999452
CD56-dim NK	DCIS_vs_HRL_NHB	ZNF621	-0.456703	0.174522	0.999452
CD56-dim NK	DCIS_vs_HRL_NHB	PGPEP1	0.325301	0.175002	0.999452
CD56-dim NK	DCIS_vs_HRL_NHB	TNFSF10	-0.457165	0.175234	0.999452
CD56-dim NK	DCIS_vs_HRL_NHB	DBR1	-0.47689	0.175251	0.999452
CD56-dim NK	DCIS_vs_HRL_NHB	AP002495.1	-0.494683	0.175315	0.999452
CD56-dim NK	DCIS_vs_HRL_NHB	ZFP82	-0.497978	0.175429	0.999452
CD56-dim NK	DCIS_vs_HRL_NHB	XRCC4	-0.343053	0.175509	0.999452
CD56-dim NK	DCIS_vs_HRL_NHB	MTHFD2	-0.274884	0.175706	0.999452
CD56-dim NK	DCIS_vs_HRL_NHB	ABCC4	0.437112	0.175738	0.999452
CD56-dim NK	DCIS_vs_HRL_NHB	AC079305.1	-0.903213	0.175847	0.999452
CD56-dim NK	DCIS_vs_HRL_NHB	PRKCB	0.210191	0.175921	0.999452
CD56-dim NK	DCIS_vs_HRL_NHB	DYNC1I2	-0.310221	0.176105	0.999452
CD56-dim NK	DCIS_vs_HRL_NHB	SEL1L3	0.334442	0.176169	0.999452
CD56-dim NK	DCIS_vs_HRL_NHB	CLN8	-0.453702	0.176317	0.999452
CD56-dim NK	DCIS_vs_HRL_NHB	DCP1A	0.267614	0.176475	0.999452
CD56-dim NK	DCIS_vs_HRL_NHB	IL10RA	-0.232752	0.176659	0.999452
CD56-dim NK	DCIS_vs_HRL_NHB	ZXDA	-0.619874	0.176704	0.999452
CD56-dim NK	DCIS_vs_HRL_NHB	WDYHV1	-0.439461	0.176726	0.999452
CD56-dim NK	DCIS_vs_HRL_NHB	FGFR1OP2	-0.223642	0.176815	0.999452
CD56-dim NK	DCIS_vs_HRL_NHB	VWA8	0.37595	0.176901	0.999452
CD56-dim NK	DCIS_vs_HRL_NHB	RPH3AL	0.459089	0.176945	0.999452
CD56-dim NK	DCIS_vs_HRL_NHB	PNPO	-0.567195	0.176992	0.999452
CD56-dim NK	DCIS_vs_HRL_NHB	LDLRAD4	-0.321442	0.177001	0.999452
CD56-dim NK	DCIS_vs_HRL_NHB	SAMM50	0.31555	0.17705	0.999452
CD56-dim NK	DCIS_vs_HRL_NHB	GSR	0.254193	0.177083	0.999452
CD56-dim NK	DCIS_vs_HRL_NHB	ZFYVE1	-0.430714	0.17714	0.999452
CD56-dim NK	DCIS_vs_HRL_NHB	METTL2A	0.428265	0.177213	0.999452
CD56-dim NK	DCIS_vs_HRL_NHB	C1orf159	-0.364033	0.177274	0.999452
CD56-dim NK	DCIS_vs_HRL_NHB	GYPC	0.272493	0.177397	0.999452
CD56-dim NK	DCIS_vs_HRL_NHB	ZFAND2A	0.340921	0.177416	0.999452
CD56-dim NK	DCIS_vs_HRL_NHB	GCSH	0.410159	0.177438	0.999452
CD56-dim NK	DCIS_vs_HRL_NHB	AC008750.7	0.591742	0.177693	0.999452
CD56-dim NK	DCIS_vs_HRL_NHB	SNRPA1	0.205297	0.17773	0.999452
CD56-dim NK	DCIS_vs_HRL_NHB	NBPF10	0.653329	0.177749	0.999452
CD56-dim NK	DCIS_vs_HRL_NHB	PRKAR2A	-0.290031	0.178209	0.999452
CD56-dim NK	DCIS_vs_HRL_NHB	ZNF845	0.391944	0.178376	0.999452
CD56-dim NK	DCIS_vs_HRL_NHB	APOBEC3G	-0.318101	0.178444	0.999452
CD56-dim NK	DCIS_vs_HRL_NHB	LSR	-1.02175	0.178466	0.999452
CD56-dim NK	DCIS_vs_HRL_NHB	ANK3	-0.826996	0.178849	0.999452
CD56-dim NK	DCIS_vs_HRL_NHB	ZDHHC2	-0.347696	0.179185	0.999452
CD56-dim NK	DCIS_vs_HRL_NHB	ACSF3	-0.266765	0.179191	0.999452
CD56-dim NK	DCIS_vs_HRL_NHB	CDKN1A	-0.949195	0.179292	0.999452
CD56-dim NK	DCIS_vs_HRL_NHB	RNF141	0.392121	0.179312	0.999452
CD56-dim NK	DCIS_vs_HRL_NHB	WDR91	-0.458839	0.179432	0.999452
CD56-dim NK	DCIS_vs_HRL_NHB	RABGAP1	-0.310882	0.179447	0.999452
CD56-dim NK	DCIS_vs_HRL_NHB	TFCP2	-0.372305	0.179454	0.999452
CD56-dim NK	DCIS_vs_HRL_NHB	SPTY2D1OS	0.617275	0.179475	0.999452
CD56-dim NK	DCIS_vs_HRL_NHB	MFN2	-0.289031	0.179805	0.999452
CD56-dim NK	DCIS_vs_HRL_NHB	HLA-F-AS1	-0.483849	0.179849	0.999452
CD56-dim NK	DCIS_vs_HRL_NHB	FBRSL1	0.290592	0.179978	0.999452
CD56-dim NK	DCIS_vs_HRL_NHB	CCL18	-0.982635	0.180101	0.999452
CD56-dim NK	DCIS_vs_HRL_NHB	ZNF200	-0.475301	0.180283	0.999452
CD56-dim NK	DCIS_vs_HRL_NHB	LRP8	0.463223	0.180307	0.999452
CD56-dim NK	DCIS_vs_HRL_NHB	SFT2D3	-0.436494	0.180448	0.999452
CD56-dim NK	DCIS_vs_HRL_NHB	CLIP4	-0.340165	0.180569	0.999452
CD56-dim NK	DCIS_vs_HRL_NHB	ZNF544	-0.304827	0.180652	0.999452
CD56-dim NK	DCIS_vs_HRL_NHB	ZFYVE27	0.239672	0.180899	0.999452
CD56-dim NK	DCIS_vs_HRL_NHB	MAN2A2	0.289735	0.181048	0.999452
CD56-dim NK	DCIS_vs_HRL_NHB	WARS	0.332575	0.181155	0.999452
CD56-dim NK	DCIS_vs_HRL_NHB	SFSWAP	-0.232253	0.181422	0.999452
CD56-dim NK	DCIS_vs_HRL_NHB	TWF1	0.296625	0.181443	0.999452
CD56-dim NK	DCIS_vs_HRL_NHB	GRAMD1A	-0.356554	0.181485	0.999452
CD56-dim NK	DCIS_vs_HRL_NHB	IFNAR2	-0.272493	0.181543	0.999452
CD56-dim NK	DCIS_vs_HRL_NHB	PEX7	-0.529765	0.18174	0.999452
CD56-dim NK	DCIS_vs_HRL_NHB	FAM214B	-0.555483	0.181742	0.999452
CD56-dim NK	DCIS_vs_HRL_NHB	PXK	-0.357483	0.181755	0.999452
CD56-dim NK	DCIS_vs_HRL_NHB	ZNF701	-0.300714	0.182018	0.999452
CD56-dim NK	DCIS_vs_HRL_NHB	FOXJ2	-0.344939	0.182047	0.999452
CD56-dim NK	DCIS_vs_HRL_NHB	ZFC3H1	0.234323	0.182049	0.999452
CD56-dim NK	DCIS_vs_HRL_NHB	MED28	-0.232088	0.182104	0.999452
CD56-dim NK	DCIS_vs_HRL_NHB	ABHD2	-0.339067	0.18229	0.999452
CD56-dim NK	DCIS_vs_HRL_NHB	MGAM	-0.709916	0.182336	0.999452
CD56-dim NK	DCIS_vs_HRL_NHB	HLA-DRB1	0.690789	0.182733	0.999452
CD56-dim NK	DCIS_vs_HRL_NHB	ZNF211	-0.397622	0.182735	0.999452
CD56-dim NK	DCIS_vs_HRL_NHB	BRAP	-0.254952	0.182837	0.999452
CD56-dim NK	DCIS_vs_HRL_NHB	ICE2	-0.39086	0.18292	0.999452
CD56-dim NK	DCIS_vs_HRL_NHB	GPS2	0.261284	0.183007	0.999452
CD56-dim NK	DCIS_vs_HRL_NHB	STOM	-0.241922	0.183305	0.999452
CD56-dim NK	DCIS_vs_HRL_NHB	SAMD9	-0.260745	0.183318	0.999452
CD56-dim NK	DCIS_vs_HRL_NHB	RIOX2	0.397865	0.183682	0.999452
CD56-dim NK	DCIS_vs_HRL_NHB	DUSP5	0.563092	0.183775	0.999452
CD56-dim NK	DCIS_vs_HRL_NHB	INPP1	-0.397459	0.183792	0.999452
CD56-dim NK	DCIS_vs_HRL_NHB	OBI1	-0.340941	0.183857	0.999452
CD56-dim NK	DCIS_vs_HRL_NHB	SLC26A2	-0.598228	0.18396	0.999452
CD56-dim NK	DCIS_vs_HRL_NHB	AGK	-0.278604	0.184169	0.999452
CD56-dim NK	DCIS_vs_HRL_NHB	SPINDOC	0.329048	0.184272	0.999452
CD56-dim NK	DCIS_vs_HRL_NHB	PTPN1	-0.199651	0.184296	0.999452
CD56-dim NK	DCIS_vs_HRL_NHB	SIK1B	1.09704	0.184309	0.999452
CD56-dim NK	DCIS_vs_HRL_NHB	MANBA	0.25952	0.184642	0.999452
CD56-dim NK	DCIS_vs_HRL_NHB	ATP8B1	-0.554708	0.184698	0.999452
CD56-dim NK	DCIS_vs_HRL_NHB	PYM1	0.258881	0.184879	0.999452
CD56-dim NK	DCIS_vs_HRL_NHB	MAIP1	-0.331343	0.185179	0.999452
CD56-dim NK	DCIS_vs_HRL_NHB	PPWD1	0.232972	0.185229	0.999452
CD56-dim NK	DCIS_vs_HRL_NHB	SMARCB1	0.217893	0.185232	0.999452
CD56-dim NK	DCIS_vs_HRL_NHB	SUCLA2	0.223226	0.185249	0.999452
CD56-dim NK	DCIS_vs_HRL_NHB	TNFRSF1A	-0.298911	0.185343	0.999452
CD56-dim NK	DCIS_vs_HRL_NHB	MED25	-0.316617	0.185836	0.999452
CD56-dim NK	DCIS_vs_HRL_NHB	ABCF3	-0.265945	0.18592	0.999452
CD56-dim NK	DCIS_vs_HRL_NHB	ZNF440	-0.525828	0.186021	0.999452
CD56-dim NK	DCIS_vs_HRL_NHB	MX1	-0.693795	0.186079	0.999452
CD56-dim NK	DCIS_vs_HRL_NHB	PSTPIP1	-0.298714	0.18611	0.999452
CD56-dim NK	DCIS_vs_HRL_NHB	FICD	0.485846	0.18614	0.999452
CD56-dim NK	DCIS_vs_HRL_NHB	BTN3A2	-0.419582	0.186182	0.999452
CD56-dim NK	DCIS_vs_HRL_NHB	POMT1	0.36573	0.186217	0.999452
CD56-dim NK	DCIS_vs_HRL_NHB	EIF2AK2	-0.35986	0.186258	0.999452
CD56-dim NK	DCIS_vs_HRL_NHB	STX17	-0.250678	0.186322	0.999452
CD56-dim NK	DCIS_vs_HRL_NHB	AC009690.2	0.431705	0.186406	0.999452
CD56-dim NK	DCIS_vs_HRL_NHB	ZNF518B	-0.454692	0.186531	0.999452
CD56-dim NK	DCIS_vs_HRL_NHB	CUBN	0.620373	0.186604	0.999452
CD56-dim NK	DCIS_vs_HRL_NHB	SDHAF2	-0.231517	0.186931	0.999452
CD56-dim NK	DCIS_vs_HRL_NHB	CBX1	0.238055	0.186935	0.999452
CD56-dim NK	DCIS_vs_HRL_NHB	STRADB	-0.384555	0.18705	0.999452
CD56-dim NK	DCIS_vs_HRL_NHB	MT-ATP8	0.529493	0.187256	0.999452
CD56-dim NK	DCIS_vs_HRL_NHB	TRAPPC13	0.256824	0.187327	0.999452
CD56-dim NK	DCIS_vs_HRL_NHB	CCDC171	-0.669277	0.1876	0.999452
CD56-dim NK	DCIS_vs_HRL_NHB	CMAS	-0.282397	0.187618	0.999452
CD56-dim NK	DCIS_vs_HRL_NHB	KCNQ1OT1	0.615026	0.187858	0.999452
CD56-dim NK	DCIS_vs_HRL_NHB	BTBD6	0.316337	0.187993	0.999452
CD56-dim NK	DCIS_vs_HRL_NHB	ZNF766	0.259316	0.188018	0.999452
CD56-dim NK	DCIS_vs_HRL_NHB	NOTCH1	0.296106	0.18821	0.999452
CD56-dim NK	DCIS_vs_HRL_NHB	SMARCAL1	-0.284555	0.188501	0.999452
CD56-dim NK	DCIS_vs_HRL_NHB	SLC16A3	-0.297336	0.188634	0.999452
CD56-dim NK	DCIS_vs_HRL_NHB	BRF2	-0.434635	0.188789	0.999452
CD56-dim NK	DCIS_vs_HRL_NHB	PSMD14	0.212325	0.188865	0.999452
CD56-dim NK	DCIS_vs_HRL_NHB	NUDT2	0.329873	0.188988	0.999452
CD56-dim NK	DCIS_vs_HRL_NHB	CCDC58	0.424677	0.188992	0.999452
CD56-dim NK	DCIS_vs_HRL_NHB	DCAF12	-0.287162	0.188997	0.999452
CD56-dim NK	DCIS_vs_HRL_NHB	RFXANK	0.270556	0.189096	0.999452
CD56-dim NK	DCIS_vs_HRL_NHB	FAM13A	-0.498475	0.189211	0.999452
CD56-dim NK	DCIS_vs_HRL_NHB	EVI2B	-0.274943	0.189262	0.999452
CD56-dim NK	DCIS_vs_HRL_NHB	ZNF362	0.281343	0.189376	0.999452
CD56-dim NK	DCIS_vs_HRL_NHB	LIG4	-0.55214	0.189389	0.999452
CD56-dim NK	DCIS_vs_HRL_NHB	DUSP28	0.291287	0.189451	0.999452
CD56-dim NK	DCIS_vs_HRL_NHB	LINC01588	-0.36238	0.189628	0.999452
CD56-dim NK	DCIS_vs_HRL_NHB	CEP126	-0.372732	0.189645	0.999452
CD56-dim NK	DCIS_vs_HRL_NHB	CCP110	0.352915	0.189649	0.999452
CD56-dim NK	DCIS_vs_HRL_NHB	TIGIT	-0.366869	0.189742	0.999452
CD56-dim NK	DCIS_vs_HRL_NHB	LRP10	-0.239461	0.189955	0.999452
CD56-dim NK	DCIS_vs_HRL_NHB	DOK1	-0.358982	0.190066	0.999452
CD56-dim NK	DCIS_vs_HRL_NHB	MDGA1	1.56313	0.190138	0.999452
CD56-dim NK	DCIS_vs_HRL_NHB	WDR75	0.291122	0.190272	0.999452
CD56-dim NK	DCIS_vs_HRL_NHB	USP32	0.385779	0.190648	0.999452
CD56-dim NK	DCIS_vs_HRL_NHB	PARP1	0.194216	0.190685	0.999452
CD56-dim NK	DCIS_vs_HRL_NHB	C3orf38	-0.277853	0.190756	0.999452
CD56-dim NK	DCIS_vs_HRL_NHB	ING2	0.423506	0.191082	0.999452
CD56-dim NK	DCIS_vs_HRL_NHB	ELOVL6	-0.36173	0.191345	0.999452
CD56-dim NK	DCIS_vs_HRL_NHB	DDX58	-0.373763	0.191407	0.999452
CD56-dim NK	DCIS_vs_HRL_NHB	PPIA	-0.221647	0.191423	0.999452
CD56-dim NK	DCIS_vs_HRL_NHB	RGS1	-1.03655	0.191489	0.999452
CD56-dim NK	DCIS_vs_HRL_NHB	UTP3	0.239888	0.19165	0.999452
CD56-dim NK	DCIS_vs_HRL_NHB	TAOK2	-0.283415	0.191654	0.999452
CD56-dim NK	DCIS_vs_HRL_NHB	TUBGCP5	0.378318	0.191854	0.999452
CD56-dim NK	DCIS_vs_HRL_NHB	EPB41L4A	0.513019	0.191887	0.999452
CD56-dim NK	DCIS_vs_HRL_NHB	MTCH1	0.231394	0.192031	0.999452
CD56-dim NK	DCIS_vs_HRL_NHB	TMEM104	-0.488745	0.192295	0.999452
CD56-dim NK	DCIS_vs_HRL_NHB	AP1AR	-0.466274	0.192419	0.999452
CD56-dim NK	DCIS_vs_HRL_NHB	FUBP1	0.17147	0.192515	0.999452
CD56-dim NK	DCIS_vs_HRL_NHB	SMARCC1	0.171979	0.19261	0.999452
CD56-dim NK	DCIS_vs_HRL_NHB	ANKS1A	-0.380747	0.192712	0.999452
CD56-dim NK	DCIS_vs_HRL_NHB	GARS	0.214315	0.192777	0.999452
CD56-dim NK	DCIS_vs_HRL_NHB	TBCC	-0.347945	0.192865	0.999452
CD56-dim NK	DCIS_vs_HRL_NHB	TNFSF13B	-0.553943	0.19298	0.999452
CD56-dim NK	DCIS_vs_HRL_NHB	MT-CYB	0.309809	0.19305	0.999452
CD56-dim NK	DCIS_vs_HRL_NHB	GTDC1	-0.30137	0.193084	0.999452
CD56-dim NK	DCIS_vs_HRL_NHB	GGT7	-0.514115	0.193103	0.999452
CD56-dim NK	DCIS_vs_HRL_NHB	H6PD	0.335924	0.193517	0.999452
CD56-dim NK	DCIS_vs_HRL_NHB	FAM117B	0.377289	0.193599	0.999452
CD56-dim NK	DCIS_vs_HRL_NHB	CD58	0.199116	0.193684	0.999452
CD56-dim NK	DCIS_vs_HRL_NHB	PARP2	-0.436646	0.19386	0.999452
CD56-dim NK	DCIS_vs_HRL_NHB	CEP68	0.433188	0.193969	0.999452
CD56-dim NK	DCIS_vs_HRL_NHB	AC068888.1	0.442292	0.194017	0.999452
CD56-dim NK	DCIS_vs_HRL_NHB	FAM241A	-0.734092	0.1941	0.999452
CD56-dim NK	DCIS_vs_HRL_NHB	PIM3	0.498145	0.194297	0.999452
CD56-dim NK	DCIS_vs_HRL_NHB	ITM2B	-0.174291	0.194383	0.999452
CD56-dim NK	DCIS_vs_HRL_NHB	KRR1	0.239455	0.194426	0.999452
CD56-dim NK	DCIS_vs_HRL_NHB	STIMATE	-0.344812	0.194553	0.999452
CD56-dim NK	DCIS_vs_HRL_NHB	DYRK1A	0.431658	0.194577	0.999452
CD56-dim NK	DCIS_vs_HRL_NHB	HGH1	0.315589	0.194867	0.999452
CD56-dim NK	DCIS_vs_HRL_NHB	AC007038.1	-0.751818	0.195663	0.999452
CD56-dim NK	DCIS_vs_HRL_NHB	ZC3H15	0.218792	0.195751	0.999452
CD56-dim NK	DCIS_vs_HRL_NHB	EID3	-0.545128	0.195771	0.999452
CD56-dim NK	DCIS_vs_HRL_NHB	POLR2A	0.292912	0.195771	0.999452
CD56-dim NK	DCIS_vs_HRL_NHB	HERC6	-0.485407	0.19596	0.999452
CD56-dim NK	DCIS_vs_HRL_NHB	ARL4C	-0.232078	0.196016	0.999452
CD56-dim NK	DCIS_vs_HRL_NHB	SOX13	0.404134	0.196032	0.999452
CD56-dim NK	DCIS_vs_HRL_NHB	SP140L	-0.202255	0.196036	0.999452
CD56-dim NK	DCIS_vs_HRL_NHB	RAB5IF	-0.337854	0.196338	0.999452
CD56-dim NK	DCIS_vs_HRL_NHB	ZSCAN25	-0.328643	0.196571	0.999452
CD56-dim NK	DCIS_vs_HRL_NHB	HNRNPD	-0.141179	0.196622	0.999452
CD56-dim NK	DCIS_vs_HRL_NHB	RWDD2B	-0.576944	0.196768	0.999452
CD56-dim NK	DCIS_vs_HRL_NHB	DENND5A	-0.666029	0.196887	0.999452
CD56-dim NK	DCIS_vs_HRL_NHB	STK40	-0.185752	0.196923	0.999452
CD56-dim NK	DCIS_vs_HRL_NHB	AC244131.2	-0.582089	0.19697	0.999452
CD56-dim NK	DCIS_vs_HRL_NHB	HSPB1	0.315883	0.197009	0.999452
CD56-dim NK	DCIS_vs_HRL_NHB	LPCAT4	0.327107	0.19708	0.999452
CD56-dim NK	DCIS_vs_HRL_NHB	TG	0.510345	0.197106	0.999452
CD56-dim NK	DCIS_vs_HRL_NHB	POLE4	0.30777	0.197193	0.999452
CD56-dim NK	DCIS_vs_HRL_NHB	SMC1A	-0.19539	0.197232	0.999452
CD56-dim NK	DCIS_vs_HRL_NHB	MED19	-0.358602	0.197425	0.999452
CD56-dim NK	DCIS_vs_HRL_NHB	GATAD1	-0.238034	0.197479	0.999452
CD56-dim NK	DCIS_vs_HRL_NHB	ATP10D	-0.283933	0.197741	0.999452
CD56-dim NK	DCIS_vs_HRL_NHB	AC242426.2	-0.500159	0.197789	0.999452
CD56-dim NK	DCIS_vs_HRL_NHB	EHD3	0.463666	0.197815	0.999452
CD56-dim NK	DCIS_vs_HRL_NHB	NFKBID	-0.396648	0.197844	0.999452
CD56-dim NK	DCIS_vs_HRL_NHB	MAML2	-0.417329	0.19792	0.999452
CD56-dim NK	DCIS_vs_HRL_NHB	ACO1	0.391034	0.197943	0.999452
CD56-dim NK	DCIS_vs_HRL_NHB	ZNF552	-0.435332	0.198115	0.999452
CD56-dim NK	DCIS_vs_HRL_NHB	H1FX	0.362546	0.198158	0.999452
CD56-dim NK	DCIS_vs_HRL_NHB	C7orf25	-0.510029	0.198167	0.999452
CD56-dim NK	DCIS_vs_HRL_NHB	TESK1	0.414352	0.198302	0.999452
CD56-dim NK	DCIS_vs_HRL_NHB	HDAC10	0.374534	0.198335	0.999452
CD56-dim NK	DCIS_vs_HRL_NHB	MFSD11	0.247928	0.198388	0.999452
CD56-dim NK	DCIS_vs_HRL_NHB	GSTO1	0.307085	0.198544	0.999452
CD56-dim NK	DCIS_vs_HRL_NHB	RNF19B	0.309708	0.198696	0.999452
CD56-dim NK	DCIS_vs_HRL_NHB	FLCN	-0.368967	0.198756	0.999452
CD56-dim NK	DCIS_vs_HRL_NHB	ITPK1	0.226724	0.198841	0.999452
CD56-dim NK	DCIS_vs_HRL_NHB	ERBB2	0.237188	0.198947	0.999452
CD56-dim NK	DCIS_vs_HRL_NHB	RAB29	-0.194441	0.198998	0.999452
CD56-dim NK	DCIS_vs_HRL_NHB	UBE3C	-0.267476	0.199102	0.999452
CD56-dim NK	DCIS_vs_HRL_NHB	HACD2	-0.399413	0.19921	0.999452
CD56-dim NK	DCIS_vs_HRL_NHB	TIMM10	-0.351915	0.199595	0.999452
CD56-dim NK	DCIS_vs_HRL_NHB	TAF7	-0.193736	0.19973	0.999452
CD56-dim NK	DCIS_vs_HRL_NHB	CAPN12	-0.545158	0.199751	0.999452
CD56-dim NK	DCIS_vs_HRL_NHB	CDYL	0.344042	0.199925	0.999452
CD56-dim NK	DCIS_vs_HRL_NHB	AC004585.1	0.603116	0.199979	0.999452
CD56-dim NK	DCIS_vs_HRL_NHB	A2M	-0.612899	0.200069	0.999452
CD56-dim NK	DCIS_vs_HRL_NHB	NTRK1	-0.497619	0.200077	0.999452
CD56-dim NK	DCIS_vs_HRL_NHB	MSL1	0.220192	0.200106	0.999452
CD56-dim NK	DCIS_vs_HRL_NHB	IL4R	-0.287049	0.200148	0.999452
CD56-dim NK	DCIS_vs_HRL_NHB	EXOSC5	0.35896	0.200189	0.999452
CD56-dim NK	DCIS_vs_HRL_NHB	PIGK	-0.295325	0.20019	0.999452
CD56-dim NK	DCIS_vs_HRL_NHB	TMEM80	0.32758	0.200379	0.999452
CD56-dim NK	DCIS_vs_HRL_NHB	AC009133.3	0.408323	0.200527	0.999452
CD56-dim NK	DCIS_vs_HRL_NHB	PEX13	-0.290783	0.200619	0.999452
CD56-dim NK	DCIS_vs_HRL_NHB	RBM15B	0.219974	0.200849	0.999452
CD56-dim NK	DCIS_vs_HRL_NHB	TBXAS1	0.316518	0.20092	0.999452
CD56-dim NK	DCIS_vs_HRL_NHB	SLC35F1	-1.25801	0.20096	0.999452
CD56-dim NK	DCIS_vs_HRL_NHB	ARSA	0.312333	0.200981	0.999452
CD56-dim NK	DCIS_vs_HRL_NHB	ABHD15-AS1	-0.548225	0.201354	0.999452
CD56-dim NK	DCIS_vs_HRL_NHB	GDE1	0.249934	0.201358	0.999452
CD56-dim NK	DCIS_vs_HRL_NHB	TCF7	-0.519645	0.201459	0.999452
CD56-dim NK	DCIS_vs_HRL_NHB	PLEK	-0.262737	0.201503	0.999452
CD56-dim NK	DCIS_vs_HRL_NHB	RNASEH2B	0.215073	0.201574	0.999452
CD56-dim NK	DCIS_vs_HRL_NHB	HECTD3	0.315395	0.201915	0.999452
CD56-dim NK	DCIS_vs_HRL_NHB	ZNF655	-0.170851	0.202168	0.999452
CD56-dim NK	DCIS_vs_HRL_NHB	ZHX3	0.409705	0.202226	0.999452
CD56-dim NK	DCIS_vs_HRL_NHB	ORC5	0.238153	0.202362	0.999452
CD56-dim NK	DCIS_vs_HRL_NHB	KCTD6	0.468847	0.202393	0.999452
CD56-dim NK	DCIS_vs_HRL_NHB	METTL8	0.365567	0.202411	0.999452
CD56-dim NK	DCIS_vs_HRL_NHB	NELFE	0.271255	0.202468	0.999452
CD56-dim NK	DCIS_vs_HRL_NHB	FAM216A	-0.643484	0.202625	0.999452
CD56-dim NK	DCIS_vs_HRL_NHB	NIPA2	-0.264872	0.202717	0.999452
CD56-dim NK	DCIS_vs_HRL_NHB	CBX7	-0.389538	0.202906	0.999452
CD56-dim NK	DCIS_vs_HRL_NHB	AARS2	0.39434	0.203041	0.999452
CD56-dim NK	DCIS_vs_HRL_NHB	ALG13	-0.253665	0.203199	0.999452
CD56-dim NK	DCIS_vs_HRL_NHB	MORC3	-0.219532	0.203535	0.999452
CD56-dim NK	DCIS_vs_HRL_NHB	DUSP22	-0.225377	0.203611	0.999452
CD56-dim NK	DCIS_vs_HRL_NHB	SNHG9	0.464697	0.203686	0.999452
CD56-dim NK	DCIS_vs_HRL_NHB	RSAD2	-0.914521	0.203738	0.999452
CD56-dim NK	DCIS_vs_HRL_NHB	KIF5C	-1.86536	0.203844	0.999452
CD56-dim NK	DCIS_vs_HRL_NHB	CXCR1	-0.440094	0.203933	0.999452
CD56-dim NK	DCIS_vs_HRL_NHB	NUDT5	0.23876	0.204016	0.999452
CD56-dim NK	DCIS_vs_HRL_NHB	PPP1R3E	0.351533	0.204175	0.999452
CD56-dim NK	DCIS_vs_HRL_NHB	IFT57	0.361196	0.204186	0.999452
CD56-dim NK	DCIS_vs_HRL_NHB	ZNF81	-0.431595	0.20419	0.999452
CD56-dim NK	DCIS_vs_HRL_NHB	ARL13B	-0.380205	0.204231	0.999452
CD56-dim NK	DCIS_vs_HRL_NHB	LLGL2	0.179194	0.204607	0.999452
CD56-dim NK	DCIS_vs_HRL_NHB	C12orf66	0.473877	0.204726	0.999452
CD56-dim NK	DCIS_vs_HRL_NHB	CASP8	0.184277	0.204875	0.999452
CD56-dim NK	DCIS_vs_HRL_NHB	GTPBP6	0.262872	0.20501	0.999452
CD56-dim NK	DCIS_vs_HRL_NHB	SLC25A1	0.249326	0.205157	0.999452
CD56-dim NK	DCIS_vs_HRL_NHB	FOXRED1	0.282292	0.205167	0.999452
CD56-dim NK	DCIS_vs_HRL_NHB	CALCOCO2	-0.207189	0.205229	0.999452
CD56-dim NK	DCIS_vs_HRL_NHB	OTUD5	0.174315	0.205348	0.999452
CD56-dim NK	DCIS_vs_HRL_NHB	CAD	0.353029	0.205362	0.999452
CD56-dim NK	DCIS_vs_HRL_NHB	MMP23B	0.339135	0.205399	0.999452
CD56-dim NK	DCIS_vs_HRL_NHB	NAIF1	0.387755	0.205406	0.999452
CD56-dim NK	DCIS_vs_HRL_NHB	RELCH	0.255095	0.20556	0.999452
CD56-dim NK	DCIS_vs_HRL_NHB	LEMD2	-0.261528	0.205696	0.999452
CD56-dim NK	DCIS_vs_HRL_NHB	YTHDC2	-0.296562	0.205837	0.999452
CD56-dim NK	DCIS_vs_HRL_NHB	CRIPT	-0.197862	0.2059	0.999452
CD56-dim NK	DCIS_vs_HRL_NHB	UBE2Z	-0.227357	0.206062	0.999452
CD56-dim NK	DCIS_vs_HRL_NHB	LBX2-AS1	0.454314	0.206329	0.999452
CD56-dim NK	DCIS_vs_HRL_NHB	MRPL57	-0.250534	0.206435	0.999452
CD56-dim NK	DCIS_vs_HRL_NHB	RHOBTB3	-0.236441	0.206657	0.999452
CD56-dim NK	DCIS_vs_HRL_NHB	TMEM135	-0.368159	0.206657	0.999452
CD56-dim NK	DCIS_vs_HRL_NHB	C2CD2L	0.302409	0.2073	0.999452
CD56-dim NK	DCIS_vs_HRL_NHB	AC078881.1	-0.681505	0.207355	0.999452
CD56-dim NK	DCIS_vs_HRL_NHB	LINC00504	-0.513447	0.207361	0.999452
CD56-dim NK	DCIS_vs_HRL_NHB	CUTC	0.228482	0.207402	0.999452
CD56-dim NK	DCIS_vs_HRL_NHB	S100A6	0.311462	0.207642	0.999452
CD56-dim NK	DCIS_vs_HRL_NHB	RNF166	-0.208858	0.207777	0.999452
CD56-dim NK	DCIS_vs_HRL_NHB	HEATR6	-0.350027	0.207939	0.999452
CD56-dim NK	DCIS_vs_HRL_NHB	REC8	-0.54806	0.208064	0.999452
CD56-dim NK	DCIS_vs_HRL_NHB	ERP27	0.615659	0.208271	0.999452
CD56-dim NK	DCIS_vs_HRL_NHB	RABEP1	-0.207455	0.208382	0.999452
CD56-dim NK	DCIS_vs_HRL_NHB	CDC7	-0.558918	0.208474	0.999452
CD56-dim NK	DCIS_vs_HRL_NHB	VPS50	-0.336156	0.208875	0.999452
CD56-dim NK	DCIS_vs_HRL_NHB	GSPT2	-0.374599	0.208979	0.999452
CD56-dim NK	DCIS_vs_HRL_NHB	CENPT	0.323606	0.209176	0.999452
CD56-dim NK	DCIS_vs_HRL_NHB	TRMT1	0.378308	0.209377	0.999452
CD56-dim NK	DCIS_vs_HRL_NHB	CHMP1B	-0.324914	0.209492	0.999452
CD56-dim NK	DCIS_vs_HRL_NHB	FAM89B	0.363182	0.209621	0.999452
CD56-dim NK	DCIS_vs_HRL_NHB	SURF6	-0.288895	0.210195	0.999452
CD56-dim NK	DCIS_vs_HRL_NHB	NOP14-AS1	-0.347271	0.210264	0.999452
CD56-dim NK	DCIS_vs_HRL_NHB	LINC02482	-0.704394	0.21045	0.999452
CD56-dim NK	DCIS_vs_HRL_NHB	DR1	-0.258356	0.210851	0.999452
CD56-dim NK	DCIS_vs_HRL_NHB	BBS4	0.288114	0.211011	0.999452
CD56-dim NK	DCIS_vs_HRL_NHB	NADSYN1	0.223808	0.211023	0.999452
CD56-dim NK	DCIS_vs_HRL_NHB	AKNA	-0.246643	0.211024	0.999452
CD56-dim NK	DCIS_vs_HRL_NHB	SYF2	0.221734	0.21107	0.999452
CD56-dim NK	DCIS_vs_HRL_NHB	CEBPA	0.646788	0.211178	0.999452
CD56-dim NK	DCIS_vs_HRL_NHB	MCTP1	-0.641668	0.211381	0.999452
CD56-dim NK	DCIS_vs_HRL_NHB	SEC11C	0.253445	0.211395	0.999452
CD56-dim NK	DCIS_vs_HRL_NHB	IQCB1	-0.302314	0.211517	0.999452
CD56-dim NK	DCIS_vs_HRL_NHB	DGKQ	0.276738	0.211607	0.999452
CD56-dim NK	DCIS_vs_HRL_NHB	RCHY1	0.205197	0.211698	0.999452
CD56-dim NK	DCIS_vs_HRL_NHB	COG1	0.288043	0.212034	0.999452
CD56-dim NK	DCIS_vs_HRL_NHB	PECR	-0.257237	0.212118	0.999452
CD56-dim NK	DCIS_vs_HRL_NHB	ARF3	0.181495	0.212119	0.999452
CD56-dim NK	DCIS_vs_HRL_NHB	THOC1	0.23196	0.21219	0.999452
CD56-dim NK	DCIS_vs_HRL_NHB	BFSP1	0.474846	0.212369	0.999452
CD56-dim NK	DCIS_vs_HRL_NHB	STK3	-0.458655	0.212477	0.999452
CD56-dim NK	DCIS_vs_HRL_NHB	CYTIP	-0.238801	0.212513	0.999452
CD56-dim NK	DCIS_vs_HRL_NHB	XPO4	0.23367	0.212736	0.999452
CD56-dim NK	DCIS_vs_HRL_NHB	TUBB4A	0.738038	0.212993	0.999452
CD56-dim NK	DCIS_vs_HRL_NHB	CNOT2	-0.31043	0.213019	0.999452
CD56-dim NK	DCIS_vs_HRL_NHB	AL392172.1	0.327768	0.213036	0.999452
CD56-dim NK	DCIS_vs_HRL_NHB	C4orf3	-0.188878	0.213502	0.999452
CD56-dim NK	DCIS_vs_HRL_NHB	CEP152	-0.399561	0.213538	0.999452
CD56-dim NK	DCIS_vs_HRL_NHB	CAVIN2	-0.691545	0.213611	0.999452
CD56-dim NK	DCIS_vs_HRL_NHB	LINC002481	0.446755	0.213704	0.999452
CD56-dim NK	DCIS_vs_HRL_NHB	TACC1	-0.192417	0.21404	0.999452
CD56-dim NK	DCIS_vs_HRL_NHB	ZNF671	-0.446712	0.214288	0.999452
CD56-dim NK	DCIS_vs_HRL_NHB	RPUSD1	0.296464	0.214754	0.999452
CD56-dim NK	DCIS_vs_HRL_NHB	CDK8	-0.385031	0.214813	0.999452
CD56-dim NK	DCIS_vs_HRL_NHB	SPRYD4	-0.425924	0.214877	0.999452
CD56-dim NK	DCIS_vs_HRL_NHB	DALRD3	-0.350546	0.214998	0.999452
CD56-dim NK	DCIS_vs_HRL_NHB	OTULINL	-0.243211	0.215122	0.999452
CD56-dim NK	DCIS_vs_HRL_NHB	SETBP1	0.447689	0.215172	0.999452
CD56-dim NK	DCIS_vs_HRL_NHB	KIAA0232	-0.303694	0.215683	0.999452
CD56-dim NK	DCIS_vs_HRL_NHB	ZNF675	-0.318239	0.215795	0.999452
CD56-dim NK	DCIS_vs_HRL_NHB	TRPT1	0.299698	0.215944	0.999452
CD56-dim NK	DCIS_vs_HRL_NHB	FABP5	0.458968	0.216089	0.999452
CD56-dim NK	DCIS_vs_HRL_NHB	ATF7IP	-0.261175	0.216128	0.999452
CD56-dim NK	DCIS_vs_HRL_NHB	PACSIN2	-0.294424	0.216222	0.999452
CD56-dim NK	DCIS_vs_HRL_NHB	TMEM140	-0.367168	0.216251	0.999452
CD56-dim NK	DCIS_vs_HRL_NHB	ASCC3	-0.262584	0.216368	0.999452
CD56-dim NK	DCIS_vs_HRL_NHB	DHRS1	-0.346513	0.216427	0.999452
CD56-dim NK	DCIS_vs_HRL_NHB	CLN3	-0.243849	0.216578	0.999452
CD56-dim NK	DCIS_vs_HRL_NHB	SRSF2	0.263979	0.216845	0.999452
CD56-dim NK	DCIS_vs_HRL_NHB	NDUFB10	0.247254	0.216861	0.999452
CD56-dim NK	DCIS_vs_HRL_NHB	KMT5A	0.277199	0.216886	0.999452
CD56-dim NK	DCIS_vs_HRL_NHB	PISD	-0.273713	0.217149	0.999452
CD56-dim NK	DCIS_vs_HRL_NHB	LCP2	0.170983	0.217221	0.999452
CD56-dim NK	DCIS_vs_HRL_NHB	RHOB	-0.743992	0.217317	0.999452
CD56-dim NK	DCIS_vs_HRL_NHB	ACADM	-0.253269	0.217368	0.999452
CD56-dim NK	DCIS_vs_HRL_NHB	USP33	0.174771	0.217421	0.999452
CD56-dim NK	DCIS_vs_HRL_NHB	SLC25A4	0.307952	0.217469	0.999452
CD56-dim NK	DCIS_vs_HRL_NHB	IQCH-AS1	-0.415411	0.217476	0.999452
CD56-dim NK	DCIS_vs_HRL_NHB	BECN1	0.162766	0.217722	0.999452
CD56-dim NK	DCIS_vs_HRL_NHB	TBC1D10A	-0.204451	0.217762	0.999452
CD56-dim NK	DCIS_vs_HRL_NHB	IL6ST	-0.309421	0.217811	0.999452
CD56-dim NK	DCIS_vs_HRL_NHB	PREX1	0.228347	0.217973	0.999452
CD56-dim NK	DCIS_vs_HRL_NHB	HIST1H2AH	0.573638	0.218236	0.999452
CD56-dim NK	DCIS_vs_HRL_NHB	HPS5	-0.350382	0.218461	0.999452
CD56-dim NK	DCIS_vs_HRL_NHB	TMEM168	-0.40507	0.218579	0.999452
CD56-dim NK	DCIS_vs_HRL_NHB	DIP2C	-0.724242	0.218607	0.999452
CD56-dim NK	DCIS_vs_HRL_NHB	FCHO2	-0.351921	0.218918	0.999452
CD56-dim NK	DCIS_vs_HRL_NHB	TTC14	0.193854	0.218954	0.999452
CD56-dim NK	DCIS_vs_HRL_NHB	SFT2D1	-0.226233	0.21903	0.999452
CD56-dim NK	DCIS_vs_HRL_NHB	FBXO8	-0.335295	0.219128	0.999452
CD56-dim NK	DCIS_vs_HRL_NHB	AL136018.1	-0.319659	0.219171	0.999452
CD56-dim NK	DCIS_vs_HRL_NHB	RBM45	-0.325317	0.219232	0.999452
CD56-dim NK	DCIS_vs_HRL_NHB	ARHGEF19	0.301666	0.219267	0.999452
CD56-dim NK	DCIS_vs_HRL_NHB	GTF3A	0.197208	0.219712	0.999452
CD56-dim NK	DCIS_vs_HRL_NHB	ZNF787	-0.294871	0.219718	0.999452
CD56-dim NK	DCIS_vs_HRL_NHB	TFIP11	-0.244071	0.219827	0.999452
CD56-dim NK	DCIS_vs_HRL_NHB	MRPL14	-0.259328	0.21985	0.999452
CD56-dim NK	DCIS_vs_HRL_NHB	ADAM9	-0.663729	0.220131	0.999452
CD56-dim NK	DCIS_vs_HRL_NHB	PDE7A	-0.296406	0.220417	0.999452
CD56-dim NK	DCIS_vs_HRL_NHB	BRD1	0.411257	0.220491	0.999452
CD56-dim NK	DCIS_vs_HRL_NHB	AK5	0.877804	0.220552	0.999452
CD56-dim NK	DCIS_vs_HRL_NHB	CMTM6	-0.179015	0.22058	0.999452
CD56-dim NK	DCIS_vs_HRL_NHB	GXYLT1	-0.305279	0.220604	0.999452
CD56-dim NK	DCIS_vs_HRL_NHB	SUPT3H	-0.313458	0.220648	0.999452
CD56-dim NK	DCIS_vs_HRL_NHB	EPM2A	0.482528	0.220753	0.999452
CD56-dim NK	DCIS_vs_HRL_NHB	NKTR	0.225102	0.22082	0.999452
CD56-dim NK	DCIS_vs_HRL_NHB	RIPK3	-0.343372	0.22084	0.999452
CD56-dim NK	DCIS_vs_HRL_NHB	ODF3B	-0.726771	0.22088	0.999452
CD56-dim NK	DCIS_vs_HRL_NHB	PAN2	-0.297788	0.220984	0.999452
CD56-dim NK	DCIS_vs_HRL_NHB	SPAG7	0.234904	0.221067	0.999452
CD56-dim NK	DCIS_vs_HRL_NHB	MFHAS1	-0.380691	0.221155	0.999452
CD56-dim NK	DCIS_vs_HRL_NHB	AC004854.2	0.657807	0.221299	0.999452
CD56-dim NK	DCIS_vs_HRL_NHB	SMG9	0.296284	0.221597	0.999452
CD56-dim NK	DCIS_vs_HRL_NHB	VMP1	0.21675	0.22175	0.999452
CD56-dim NK	DCIS_vs_HRL_NHB	RAB27B	0.240839	0.221856	0.999452
CD56-dim NK	DCIS_vs_HRL_NHB	AL365295.1	0.484606	0.221969	0.999452
CD56-dim NK	DCIS_vs_HRL_NHB	CHMP3	-0.1924	0.222018	0.999452
CD56-dim NK	DCIS_vs_HRL_NHB	DVL2	-0.32149	0.222158	0.999452
CD56-dim NK	DCIS_vs_HRL_NHB	LTV1	0.25997	0.222341	0.999452
CD56-dim NK	DCIS_vs_HRL_NHB	FAM76A	-0.334731	0.222392	0.999452
CD56-dim NK	DCIS_vs_HRL_NHB	ASB7	0.340677	0.222421	0.999452
CD56-dim NK	DCIS_vs_HRL_NHB	GALM	-0.368271	0.22247	0.999452
CD56-dim NK	DCIS_vs_HRL_NHB	MRS2	-0.241005	0.222525	0.999452
CD56-dim NK	DCIS_vs_HRL_NHB	ZC3H7A	0.240751	0.222611	0.999452
CD56-dim NK	DCIS_vs_HRL_NHB	SH2B1	0.273908	0.222639	0.999452
CD56-dim NK	DCIS_vs_HRL_NHB	FBXO45	0.368647	0.222717	0.999452
CD56-dim NK	DCIS_vs_HRL_NHB	GNB1	0.143021	0.222861	0.999452
CD56-dim NK	DCIS_vs_HRL_NHB	PSPH	-0.713657	0.222917	0.999452
CD56-dim NK	DCIS_vs_HRL_NHB	AL645465.1	-0.557244	0.222973	0.999452
CD56-dim NK	DCIS_vs_HRL_NHB	ABR	0.275943	0.223038	0.999452
CD56-dim NK	DCIS_vs_HRL_NHB	THRA1/BTR	-0.712763	0.223163	0.999452
CD56-dim NK	DCIS_vs_HRL_NHB	TGS1	-0.209503	0.2232	0.999452
CD56-dim NK	DCIS_vs_HRL_NHB	MINDY3	0.371143	0.223268	0.999452
CD56-dim NK	DCIS_vs_HRL_NHB	RPF1	0.257902	0.223325	0.999452
CD56-dim NK	DCIS_vs_HRL_NHB	SLC9B1	0.42178	0.223383	0.999452
CD56-dim NK	DCIS_vs_HRL_NHB	BCORL1	0.39572	0.223474	0.999452
CD56-dim NK	DCIS_vs_HRL_NHB	FASTK	0.244581	0.223838	0.999452
CD56-dim NK	DCIS_vs_HRL_NHB	PYCR2	-0.27784	0.223889	0.999452
CD56-dim NK	DCIS_vs_HRL_NHB	IPO11	-0.358423	0.223902	0.999452
CD56-dim NK	DCIS_vs_HRL_NHB	CNOT1	-0.209672	0.223907	0.999452
CD56-dim NK	DCIS_vs_HRL_NHB	AL591368.1	-0.575068	0.223933	0.999452
CD56-dim NK	DCIS_vs_HRL_NHB	RAD52	-0.4547	0.223953	0.999452
CD56-dim NK	DCIS_vs_HRL_NHB	LGALS9C	-0.777232	0.22408	0.999452
CD56-dim NK	DCIS_vs_HRL_NHB	AC011476.3	-0.401052	0.224414	0.999452
CD56-dim NK	DCIS_vs_HRL_NHB	RAD1	-0.285766	0.224471	0.999452
CD56-dim NK	DCIS_vs_HRL_NHB	BPNT1	-0.350812	0.224501	0.999452
CD56-dim NK	DCIS_vs_HRL_NHB	ZFYVE26	-0.367815	0.224772	0.999452
CD56-dim NK	DCIS_vs_HRL_NHB	TSPAN31	-0.259547	0.224844	0.999452
CD56-dim NK	DCIS_vs_HRL_NHB	PPID	0.219095	0.225067	0.999452
CD56-dim NK	DCIS_vs_HRL_NHB	SYCE1L	0.470023	0.225342	0.999452
CD56-dim NK	DCIS_vs_HRL_NHB	GTF2H2C	-0.491529	0.225424	0.999452
CD56-dim NK	DCIS_vs_HRL_NHB	SETDB2	-0.363889	0.225484	0.999452
CD56-dim NK	DCIS_vs_HRL_NHB	ITGB2-AS1	0.431441	0.22549	0.999452
CD56-dim NK	DCIS_vs_HRL_NHB	SLC35E3	-0.284013	0.225823	0.999452
CD56-dim NK	DCIS_vs_HRL_NHB	YIPF4	-0.238674	0.225848	0.999452
CD56-dim NK	DCIS_vs_HRL_NHB	PCYT1A	-0.195808	0.225852	0.999452
CD56-dim NK	DCIS_vs_HRL_NHB	RASSF2	-0.606761	0.225923	0.999452
CD56-dim NK	DCIS_vs_HRL_NHB	WRN	-0.323452	0.225999	0.999452
CD56-dim NK	DCIS_vs_HRL_NHB	SNAI3	-0.445807	0.226012	0.999452
CD56-dim NK	DCIS_vs_HRL_NHB	RNF144A	-0.447332	0.226024	0.999452
CD56-dim NK	DCIS_vs_HRL_NHB	PARN	-0.189226	0.226113	0.999452
CD56-dim NK	DCIS_vs_HRL_NHB	UQCRHL	0.509748	0.226164	0.999452
CD56-dim NK	DCIS_vs_HRL_NHB	MIS12	-0.23275	0.226763	0.999452
CD56-dim NK	DCIS_vs_HRL_NHB	FGFBP3	0.397135	0.226892	0.999452
CD56-dim NK	DCIS_vs_HRL_NHB	ZNF324	-0.427132	0.226944	0.999452
CD56-dim NK	DCIS_vs_HRL_NHB	RTN4R	-0.577586	0.227044	0.999452
CD56-dim NK	DCIS_vs_HRL_NHB	ARFGAP3	-0.209342	0.227145	0.999452
CD56-dim NK	DCIS_vs_HRL_NHB	SMAD7	0.400388	0.227339	0.999452
CD56-dim NK	DCIS_vs_HRL_NHB	PLSCR1	-0.36571	0.22741	0.999452
CD56-dim NK	DCIS_vs_HRL_NHB	TRIM59	0.30197	0.227601	0.999452
CD56-dim NK	DCIS_vs_HRL_NHB	KIAA1191	-0.311011	0.22764	0.999452
CD56-dim NK	DCIS_vs_HRL_NHB	TSPAN4	-0.499564	0.227785	0.999452
CD56-dim NK	DCIS_vs_HRL_NHB	BTG2	-0.447569	0.22781	0.999452
CD56-dim NK	DCIS_vs_HRL_NHB	N4BP1	-0.238851	0.227879	0.999452
CD56-dim NK	DCIS_vs_HRL_NHB	TGOLN2	0.150698	0.227916	0.999452
CD56-dim NK	DCIS_vs_HRL_NHB	RALGAPA1	-0.363695	0.227924	0.999452
CD56-dim NK	DCIS_vs_HRL_NHB	MRM2	-0.322954	0.227943	0.999452
CD56-dim NK	DCIS_vs_HRL_NHB	BAG5	0.20359	0.227967	0.999452
CD56-dim NK	DCIS_vs_HRL_NHB	MAK16	-0.409037	0.228115	0.999452
CD56-dim NK	DCIS_vs_HRL_NHB	GPKOW	-0.308855	0.228123	0.999452
CD56-dim NK	DCIS_vs_HRL_NHB	INTS6L	-0.31354	0.22817	0.999452
CD56-dim NK	DCIS_vs_HRL_NHB	SRSF7	0.288127	0.228332	0.999452
CD56-dim NK	DCIS_vs_HRL_NHB	GKAP1	-0.304556	0.228434	0.999452
CD56-dim NK	DCIS_vs_HRL_NHB	SRD5A3	0.433965	0.228446	0.999452
CD56-dim NK	DCIS_vs_HRL_NHB	SLC25A33	-0.372364	0.228454	0.999452
CD56-dim NK	DCIS_vs_HRL_NHB	SPG21	0.211656	0.22852	0.999452
CD56-dim NK	DCIS_vs_HRL_NHB	TRIM62	0.318958	0.228581	0.999452
CD56-dim NK	DCIS_vs_HRL_NHB	PLEKHA1	-0.198705	0.228711	0.999452
CD56-dim NK	DCIS_vs_HRL_NHB	FBXO30	-0.510443	0.228763	0.999452
CD56-dim NK	DCIS_vs_HRL_NHB	MAVS	-0.347276	0.228813	0.999452
CD56-dim NK	DCIS_vs_HRL_NHB	TEX30	-0.339517	0.22889	0.999452
CD56-dim NK	DCIS_vs_HRL_NHB	ZFAND2B	0.267719	0.228896	0.999452
CD56-dim NK	DCIS_vs_HRL_NHB	WASF2	-0.153092	0.228953	0.999452
CD56-dim NK	DCIS_vs_HRL_NHB	SSBP4	0.225514	0.229076	0.999452
CD56-dim NK	DCIS_vs_HRL_NHB	AP1S2	-0.225279	0.22913	0.999452
CD56-dim NK	DCIS_vs_HRL_NHB	ZNF431	0.212565	0.229349	0.999452
CD56-dim NK	DCIS_vs_HRL_NHB	LRPPRC	-0.218788	0.229351	0.999452
CD56-dim NK	DCIS_vs_HRL_NHB	ZNF746	0.278066	0.229495	0.999452
CD56-dim NK	DCIS_vs_HRL_NHB	RARS	-0.27841	0.229573	0.999452
CD56-dim NK	DCIS_vs_HRL_NHB	RGS2	-0.62314	0.229612	0.999452
CD56-dim NK	DCIS_vs_HRL_NHB	ZNF582	-0.534222	0.229675	0.999452
CD56-dim NK	DCIS_vs_HRL_NHB	L3MBTL2	0.298262	0.229825	0.999452
CD56-dim NK	DCIS_vs_HRL_NHB	ZNF224	-0.22183	0.229857	0.999452
CD56-dim NK	DCIS_vs_HRL_NHB	KLHL7	-0.239076	0.230138	0.999452
CD56-dim NK	DCIS_vs_HRL_NHB	OGFOD3	0.262518	0.230386	0.999452
CD56-dim NK	DCIS_vs_HRL_NHB	SAMHD1	0.215568	0.230528	0.999452
CD56-dim NK	DCIS_vs_HRL_NHB	MT-ND4	0.264522	0.230691	0.999452
CD56-dim NK	DCIS_vs_HRL_NHB	ZNF181	-0.534598	0.230869	0.999452
CD56-dim NK	DCIS_vs_HRL_NHB	IMPACT	-0.425796	0.230874	0.999452
CD56-dim NK	DCIS_vs_HRL_NHB	PDE6D	-0.244881	0.23091	0.999452
CD56-dim NK	DCIS_vs_HRL_NHB	RPS6KA3	-0.26061	0.230972	0.999452
CD56-dim NK	DCIS_vs_HRL_NHB	TIMM22	0.268525	0.231131	0.999452
CD56-dim NK	DCIS_vs_HRL_NHB	MOSPD1	-0.334426	0.231523	0.999452
CD56-dim NK	DCIS_vs_HRL_NHB	VIRMA	0.200963	0.231917	0.999452
CD56-dim NK	DCIS_vs_HRL_NHB	MIB2	0.254402	0.23193	0.999452
CD56-dim NK	DCIS_vs_HRL_NHB	GBP5	-0.285705	0.23208	0.999452
CD56-dim NK	DCIS_vs_HRL_NHB	ADAR	-0.187148	0.232212	0.999452
CD56-dim NK	DCIS_vs_HRL_NHB	C12orf10	0.260997	0.232225	0.999452
CD56-dim NK	DCIS_vs_HRL_NHB	ZNF518A	-0.263027	0.232242	0.999452
CD56-dim NK	DCIS_vs_HRL_NHB	NCLN	-0.255617	0.232245	0.999452
CD56-dim NK	DCIS_vs_HRL_NHB	TBC1D13	0.306293	0.232363	0.999452
CD56-dim NK	DCIS_vs_HRL_NHB	B3GNT7	-0.677456	0.232741	0.999452
CD56-dim NK	DCIS_vs_HRL_NHB	CYCS	0.276323	0.23282	0.999452
CD56-dim NK	DCIS_vs_HRL_NHB	CGGBP1	-0.151325	0.233027	0.999452
CD56-dim NK	DCIS_vs_HRL_NHB	PASK	0.372166	0.233132	0.999452
CD56-dim NK	DCIS_vs_HRL_NHB	GALNT11	-0.271326	0.233235	0.999452
CD56-dim NK	DCIS_vs_HRL_NHB	ST7	0.351809	0.233446	0.999452
CD56-dim NK	DCIS_vs_HRL_NHB	COASY	0.291518	0.233692	0.999452
CD56-dim NK	DCIS_vs_HRL_NHB	ATF7IP2	-0.331438	0.23374	0.999452
CD56-dim NK	DCIS_vs_HRL_NHB	POR	0.249264	0.233767	0.999452
CD56-dim NK	DCIS_vs_HRL_NHB	DGUOK	-0.193511	0.233834	0.999452
CD56-dim NK	DCIS_vs_HRL_NHB	ACAA2	-0.271005	0.233957	0.999452
CD56-dim NK	DCIS_vs_HRL_NHB	ERMP1	-0.450508	0.234149	0.999452
CD56-dim NK	DCIS_vs_HRL_NHB	IFIT2	-0.371458	0.234225	0.999452
CD56-dim NK	DCIS_vs_HRL_NHB	TMEM165	0.163669	0.234243	0.999452
CD56-dim NK	DCIS_vs_HRL_NHB	SMIM4	0.280128	0.23428	0.999452
CD56-dim NK	DCIS_vs_HRL_NHB	EXT1	0.451247	0.234434	0.999452
CD56-dim NK	DCIS_vs_HRL_NHB	ZNF419	-0.47209	0.2345	0.999452
CD56-dim NK	DCIS_vs_HRL_NHB	GOLPH3L	-0.520182	0.234541	0.999452
CD56-dim NK	DCIS_vs_HRL_NHB	SNRPD3	0.4715	0.234549	0.999452
CD56-dim NK	DCIS_vs_HRL_NHB	CRTAM	0.536868	0.234674	0.999452
CD56-dim NK	DCIS_vs_HRL_NHB	PTTG1	0.526285	0.234719	0.999452
CD56-dim NK	DCIS_vs_HRL_NHB	ADAT3	-0.389663	0.234744	0.999452
CD56-dim NK	DCIS_vs_HRL_NHB	ERAP2	-0.652603	0.234815	0.999452
CD56-dim NK	DCIS_vs_HRL_NHB	PLEKHO2	-0.321441	0.234869	0.999452
CD56-dim NK	DCIS_vs_HRL_NHB	DLGAP1-AS1	-0.279376	0.235038	0.999452
CD56-dim NK	DCIS_vs_HRL_NHB	CAMSAP1	0.416347	0.235155	0.999452
CD56-dim NK	DCIS_vs_HRL_NHB	HSD17B7	-0.375639	0.235187	0.999452
CD56-dim NK	DCIS_vs_HRL_NHB	RAB37	0.188276	0.235501	0.999452
CD56-dim NK	DCIS_vs_HRL_NHB	ZNF682	0.356072	0.235522	0.999452
CD56-dim NK	DCIS_vs_HRL_NHB	DDX21	0.192064	0.235575	0.999452
CD56-dim NK	DCIS_vs_HRL_NHB	AASDHPPT	-0.196319	0.235622	0.999452
CD56-dim NK	DCIS_vs_HRL_NHB	EML3	-0.243486	0.23575	0.999452
CD56-dim NK	DCIS_vs_HRL_NHB	SNX11	0.280053	0.235753	0.999452
CD56-dim NK	DCIS_vs_HRL_NHB	EIF4G3	0.306662	0.235825	0.999452
CD56-dim NK	DCIS_vs_HRL_NHB	GALNT12	0.360425	0.235851	0.999452
CD56-dim NK	DCIS_vs_HRL_NHB	PYHIN1	-0.20005	0.23595	0.999452
CD56-dim NK	DCIS_vs_HRL_NHB	GABARAPL1	-0.290369	0.235992	0.999452
CD56-dim NK	DCIS_vs_HRL_NHB	PNN	0.155188	0.23601	0.999452
CD56-dim NK	DCIS_vs_HRL_NHB	PRF1	-0.176558	0.236084	0.999452
CD56-dim NK	DCIS_vs_HRL_NHB	SLC4A7	0.314915	0.236115	0.999452
CD56-dim NK	DCIS_vs_HRL_NHB	ZNF618	-0.419176	0.236507	0.999452
CD56-dim NK	DCIS_vs_HRL_NHB	PHLPP1	0.430293	0.236514	0.999452
CD56-dim NK	DCIS_vs_HRL_NHB	STAT4	-0.27988	0.236597	0.999452
CD56-dim NK	DCIS_vs_HRL_NHB	HDHD2	-0.261989	0.23682	0.999452
CD56-dim NK	DCIS_vs_HRL_NHB	MAGEF1	0.305047	0.236865	0.999452
CD56-dim NK	DCIS_vs_HRL_NHB	U2AF1L4	0.329874	0.236961	0.999452
CD56-dim NK	DCIS_vs_HRL_NHB	BRD4	0.169904	0.237002	0.999452
CD56-dim NK	DCIS_vs_HRL_NHB	MTIF2	-0.266832	0.23704	0.999452
CD56-dim NK	DCIS_vs_HRL_NHB	PCNT	0.24579	0.237231	0.999452
CD56-dim NK	DCIS_vs_HRL_NHB	ABHD14B	0.248615	0.237281	0.999452
CD56-dim NK	DCIS_vs_HRL_NHB	TRIB3	0.387492	0.237444	0.999452
CD56-dim NK	DCIS_vs_HRL_NHB	ZNF727	-0.863037	0.237459	0.999452
CD56-dim NK	DCIS_vs_HRL_NHB	STMN1	0.34147	0.237503	0.999452
CD56-dim NK	DCIS_vs_HRL_NHB	SRR	-0.530703	0.237515	0.999452
CD56-dim NK	DCIS_vs_HRL_NHB	FAM149B1	0.317195	0.237542	0.999452
CD56-dim NK	DCIS_vs_HRL_NHB	KDM5C	0.198014	0.237599	0.999452
CD56-dim NK	DCIS_vs_HRL_NHB	CBR4	-0.337852	0.237599	0.999452
CD56-dim NK	DCIS_vs_HRL_NHB	MTLN	0.326231	0.237682	0.999452
CD56-dim NK	DCIS_vs_HRL_NHB	KDM5A	-0.177128	0.237754	0.999452
CD56-dim NK	DCIS_vs_HRL_NHB	LYPLA2	0.235854	0.237814	0.999452
CD56-dim NK	DCIS_vs_HRL_NHB	GUSB	0.236276	0.237847	0.999452
CD56-dim NK	DCIS_vs_HRL_NHB	TCTEX1D2	0.273802	0.238181	0.999452
CD56-dim NK	DCIS_vs_HRL_NHB	JOSD1	-0.357164	0.238709	0.999452
CD56-dim NK	DCIS_vs_HRL_NHB	MLYCD	-0.321152	0.238737	0.999452
CD56-dim NK	DCIS_vs_HRL_NHB	MAP4	0.177436	0.238779	0.999452
CD56-dim NK	DCIS_vs_HRL_NHB	CXCR3	-0.563943	0.238818	0.999452
CD56-dim NK	DCIS_vs_HRL_NHB	ZDBF2	-0.611851	0.238973	0.999452
CD56-dim NK	DCIS_vs_HRL_NHB	LIPA	0.205159	0.239164	0.999452
CD56-dim NK	DCIS_vs_HRL_NHB	ZMPSTE24	-0.247154	0.239415	0.999452
CD56-dim NK	DCIS_vs_HRL_NHB	RFC2	0.235506	0.239572	0.999452
CD56-dim NK	DCIS_vs_HRL_NHB	POGLUT1	-0.22055	0.239619	0.999452
CD56-dim NK	DCIS_vs_HRL_NHB	NDUFA11	0.225179	0.239694	0.999452
CD56-dim NK	DCIS_vs_HRL_NHB	2026-03-03	-0.51409	0.239719	0.999452
CD56-dim NK	DCIS_vs_HRL_NHB	GIMAP8	-0.501277	0.239743	0.999452
CD56-dim NK	DCIS_vs_HRL_NHB	CDK5RAP2	-0.276052	0.239787	0.999452
CD56-dim NK	DCIS_vs_HRL_NHB	RNF165	-0.337261	0.239827	0.999452
CD56-dim NK	DCIS_vs_HRL_NHB	LDLRAP1	-0.350426	0.239976	0.999452
CD56-dim NK	DCIS_vs_HRL_NHB	CD3D	-0.796659	0.240007	0.999452
CD56-dim NK	DCIS_vs_HRL_NHB	LMAN2L	0.406376	0.240194	0.999452
CD56-dim NK	DCIS_vs_HRL_NHB	TNPO3	0.225459	0.240286	0.999452
CD56-dim NK	DCIS_vs_HRL_NHB	RRP36	0.203041	0.240568	0.999452
CD56-dim NK	DCIS_vs_HRL_NHB	TRMT44	-0.324185	0.240728	0.999452
CD56-dim NK	DCIS_vs_HRL_NHB	APOBEC3F	-0.337768	0.240864	0.999452
CD56-dim NK	DCIS_vs_HRL_NHB	TCERG1	0.166481	0.240873	0.999452
CD56-dim NK	DCIS_vs_HRL_NHB	PSMF1	0.16955	0.24112	0.999452
CD56-dim NK	DCIS_vs_HRL_NHB	ISOC1	0.249902	0.241252	0.999452
CD56-dim NK	DCIS_vs_HRL_NHB	PARP16	0.285813	0.24142	0.999452
CD56-dim NK	DCIS_vs_HRL_NHB	OSBPL9	0.21493	0.241478	0.999452
CD56-dim NK	DCIS_vs_HRL_NHB	SYNGR1	0.485895	0.241528	0.999452
CD56-dim NK	DCIS_vs_HRL_NHB	IRAK2	-0.343632	0.241576	0.999452
CD56-dim NK	DCIS_vs_HRL_NHB	IMMP2L	-0.430845	0.241748	0.999452
CD56-dim NK	DCIS_vs_HRL_NHB	ACTR1A	0.174363	0.24184	0.999452
CD56-dim NK	DCIS_vs_HRL_NHB	TMED2	0.207423	0.241846	0.999452
CD56-dim NK	DCIS_vs_HRL_NHB	MAPKAPK2	0.181989	0.241894	0.999452
CD56-dim NK	DCIS_vs_HRL_NHB	TMEM173	0.242312	0.241928	0.999452
CD56-dim NK	DCIS_vs_HRL_NHB	COA6-AS1	0.379995	0.242025	0.999452
CD56-dim NK	DCIS_vs_HRL_NHB	APBA2	0.253872	0.242299	0.999452
CD56-dim NK	DCIS_vs_HRL_NHB	MPDU1	-0.271149	0.242384	0.999452
CD56-dim NK	DCIS_vs_HRL_NHB	TTC3	0.203753	0.242463	0.999452
CD56-dim NK	DCIS_vs_HRL_NHB	CCDC97	-0.184779	0.242521	0.999452
CD56-dim NK	DCIS_vs_HRL_NHB	RPRD1A	0.263485	0.242589	0.999452
CD56-dim NK	DCIS_vs_HRL_NHB	METAP1	-0.219762	0.242694	0.999452
CD56-dim NK	DCIS_vs_HRL_NHB	ZNF776	-0.597233	0.242728	0.999452
CD56-dim NK	DCIS_vs_HRL_NHB	PDLIM2	0.225565	0.242767	0.999452
CD56-dim NK	DCIS_vs_HRL_NHB	PIAS3	0.316478	0.242816	0.999452
CD56-dim NK	DCIS_vs_HRL_NHB	CYSLTR2	-0.523907	0.24323	0.999452
CD56-dim NK	DCIS_vs_HRL_NHB	EIF2B2	-0.285478	0.243267	0.999452
CD56-dim NK	DCIS_vs_HRL_NHB	CERS6	0.31135	0.243282	0.999452
CD56-dim NK	DCIS_vs_HRL_NHB	SLC16A6	0.37048	0.243482	0.999452
CD56-dim NK	DCIS_vs_HRL_NHB	BBS7	-0.338028	0.243492	0.999452
CD56-dim NK	DCIS_vs_HRL_NHB	ZNF131	-0.181482	0.243541	0.999452
CD56-dim NK	DCIS_vs_HRL_NHB	LAX1	-0.351537	0.24385	0.999452
CD56-dim NK	DCIS_vs_HRL_NHB	IDUA	0.353463	0.243974	0.999452
CD56-dim NK	DCIS_vs_HRL_NHB	CNR2	-0.589442	0.243993	0.999452
CD56-dim NK	DCIS_vs_HRL_NHB	PCSK5	0.341741	0.243998	0.999452
CD56-dim NK	DCIS_vs_HRL_NHB	SLC38A5	0.34927	0.24406	0.999452
CD56-dim NK	DCIS_vs_HRL_NHB	TRANK1	-0.27017	0.244207	0.999452
CD56-dim NK	DCIS_vs_HRL_NHB	LINC02325	0.561673	0.24423	0.999452
CD56-dim NK	DCIS_vs_HRL_NHB	AC026341.1	0.378394	0.244314	0.999452
CD56-dim NK	DCIS_vs_HRL_NHB	NUP153	0.313779	0.244326	0.999452
CD56-dim NK	DCIS_vs_HRL_NHB	FUT4	-0.495135	0.244341	0.999452
CD56-dim NK	DCIS_vs_HRL_NHB	HMOX1	0.495612	0.244365	0.999452
CD56-dim NK	DCIS_vs_HRL_NHB	CYREN	0.210931	0.244492	0.999452
CD56-dim NK	DCIS_vs_HRL_NHB	NSUN3	-0.284383	0.244694	0.999452
CD56-dim NK	DCIS_vs_HRL_NHB	ARHGEF12	0.310813	0.244726	0.999452
CD56-dim NK	DCIS_vs_HRL_NHB	UBAP1	-0.250328	0.244809	0.999452
CD56-dim NK	DCIS_vs_HRL_NHB	IL18R1	-0.402351	0.24482	0.999452
CD56-dim NK	DCIS_vs_HRL_NHB	EVI5	0.624819	0.244965	0.999452
CD56-dim NK	DCIS_vs_HRL_NHB	MAP2K5	0.27206	0.245092	0.999452
CD56-dim NK	DCIS_vs_HRL_NHB	AC048382.5	0.493791	0.245132	0.999452
CD56-dim NK	DCIS_vs_HRL_NHB	C5orf15	-0.287871	0.245223	0.999452
CD56-dim NK	DCIS_vs_HRL_NHB	NUP58	0.229718	0.245391	0.999452
CD56-dim NK	DCIS_vs_HRL_NHB	NOLC1	-0.182082	0.245475	0.999452
CD56-dim NK	DCIS_vs_HRL_NHB	LTB4R	-0.478577	0.245521	0.999452
CD56-dim NK	DCIS_vs_HRL_NHB	KLHL21	-0.382332	0.245535	0.999452
CD56-dim NK	DCIS_vs_HRL_NHB	MCRS1	0.222356	0.24568	0.999452
CD56-dim NK	DCIS_vs_HRL_NHB	ZNF585B	-0.307238	0.245858	0.999452
CD56-dim NK	DCIS_vs_HRL_NHB	ZNF133	-0.395725	0.246093	0.999452
CD56-dim NK	DCIS_vs_HRL_NHB	ZNHIT6	-0.267692	0.246168	0.999452
CD56-dim NK	DCIS_vs_HRL_NHB	RAB11A	-0.166135	0.246253	0.999452
CD56-dim NK	DCIS_vs_HRL_NHB	BCL9L	0.221849	0.2464	0.999452
CD56-dim NK	DCIS_vs_HRL_NHB	FEM1A	-0.345667	0.246488	0.999452
CD56-dim NK	DCIS_vs_HRL_NHB	PARPBP	-0.480762	0.246586	0.999452
CD56-dim NK	DCIS_vs_HRL_NHB	ZCCHC10	-0.231486	0.246748	0.999452
CD56-dim NK	DCIS_vs_HRL_NHB	MYO5A	0.297542	0.246894	0.999452
CD56-dim NK	DCIS_vs_HRL_NHB	MRPL45	-0.306552	0.24705	0.999452
CD56-dim NK	DCIS_vs_HRL_NHB	YIPF3	-0.216212	0.247313	0.999452
CD56-dim NK	DCIS_vs_HRL_NHB	EPB41L5	-0.42726	0.247356	0.999452
CD56-dim NK	DCIS_vs_HRL_NHB	IL21R	-0.344191	0.247464	0.999452
CD56-dim NK	DCIS_vs_HRL_NHB	GARS-DT	-0.329648	0.247562	0.999452
CD56-dim NK	DCIS_vs_HRL_NHB	GRK6	-0.227455	0.247588	0.999452
CD56-dim NK	DCIS_vs_HRL_NHB	AC008440.1	0.665725	0.247616	0.999452
CD56-dim NK	DCIS_vs_HRL_NHB	BLM	-0.303969	0.247636	0.999452
CD56-dim NK	DCIS_vs_HRL_NHB	ATF5	0.348678	0.247715	0.999452
CD56-dim NK	DCIS_vs_HRL_NHB	LARP4	-0.252618	0.248118	0.999452
CD56-dim NK	DCIS_vs_HRL_NHB	C12orf29	-0.246293	0.248135	0.999452
CD56-dim NK	DCIS_vs_HRL_NHB	AC026471.1	-0.582772	0.248224	0.999452
CD56-dim NK	DCIS_vs_HRL_NHB	NR1D2	0.328717	0.248422	0.999452
CD56-dim NK	DCIS_vs_HRL_NHB	SERINC1	-0.160233	0.248565	0.999452
CD56-dim NK	DCIS_vs_HRL_NHB	TMEM216	0.283773	0.248797	0.999452
CD56-dim NK	DCIS_vs_HRL_NHB	MKLN1	0.268618	0.248848	0.999452
CD56-dim NK	DCIS_vs_HRL_NHB	RAP1GAP2	0.289558	0.248978	0.999452
CD56-dim NK	DCIS_vs_HRL_NHB	TUBB2A	0.814485	0.249061	0.999452
CD56-dim NK	DCIS_vs_HRL_NHB	PMS1	0.201659	0.249254	0.999452
CD56-dim NK	DCIS_vs_HRL_NHB	TMEM39A	-0.375095	0.249438	0.999452
CD56-dim NK	DCIS_vs_HRL_NHB	PHLDB2	-0.299028	0.249585	0.999452
CD56-dim NK	DCIS_vs_HRL_NHB	OSGEP	0.21478	0.249587	0.999452
CD56-dim NK	DCIS_vs_HRL_NHB	SCAP	0.215373	0.249718	0.999452
CD56-dim NK	DCIS_vs_HRL_NHB	CEP128	0.414656	0.24992	0.999452
CD56-dim NK	DCIS_vs_HRL_NHB	SWT1	-0.475778	0.249953	0.999452
CD56-dim NK	DCIS_vs_HRL_NHB	AMACR	-0.441018	0.24996	0.999452
CD56-dim NK	DCIS_vs_HRL_NHB	STAMBPL1	-0.337062	0.250033	0.999452
CD56-dim NK	DCIS_vs_HRL_NHB	RGS3	-0.171215	0.250298	0.999452
CD56-dim NK	DCIS_vs_HRL_NHB	PAK6	-0.470625	0.250308	0.999452
CD56-dim NK	DCIS_vs_HRL_NHB	VPS35	-0.244607	0.250385	0.999452
CD56-dim NK	DCIS_vs_HRL_NHB	MRPL43	0.205857	0.2505	0.999452
CD56-dim NK	DCIS_vs_HRL_NHB	CDC42	-0.178234	0.2506	0.999452
CD56-dim NK	DCIS_vs_HRL_NHB	SSNA1	0.227884	0.250633	0.999452
CD56-dim NK	DCIS_vs_HRL_NHB	GPN1	0.217472	0.250845	0.999452
CD56-dim NK	DCIS_vs_HRL_NHB	EIF4E2	0.191436	0.250955	0.999452
CD56-dim NK	DCIS_vs_HRL_NHB	ATF7	-0.257255	0.251043	0.999452
CD56-dim NK	DCIS_vs_HRL_NHB	SLC4A8	0.373709	0.251136	0.999452
CD56-dim NK	DCIS_vs_HRL_NHB	ASCC2	0.169385	0.251244	0.999452
CD56-dim NK	DCIS_vs_HRL_NHB	MCMBP	-0.186236	0.251267	0.999452
CD56-dim NK	DCIS_vs_HRL_NHB	CCDC88A	0.305773	0.251306	0.999452
CD56-dim NK	DCIS_vs_HRL_NHB	SWI5	-0.323307	0.251317	0.999452
CD56-dim NK	DCIS_vs_HRL_NHB	SP140	-0.170956	0.251401	0.999452
CD56-dim NK	DCIS_vs_HRL_NHB	AARS	-0.328208	0.251438	0.999452
CD56-dim NK	DCIS_vs_HRL_NHB	EXOSC3	-0.296427	0.251453	0.999452
CD56-dim NK	DCIS_vs_HRL_NHB	PSMA4	-0.198755	0.251511	0.999452
CD56-dim NK	DCIS_vs_HRL_NHB	CCDC18	0.253807	0.251577	0.999452
CD56-dim NK	DCIS_vs_HRL_NHB	AP3M1	-0.199648	0.251784	0.999452
CD56-dim NK	DCIS_vs_HRL_NHB	WDR82	-0.254293	0.25182	0.999452
CD56-dim NK	DCIS_vs_HRL_NHB	CMKLR1	-0.368879	0.251864	0.999452
CD56-dim NK	DCIS_vs_HRL_NHB	GRN	0.21111	0.251961	0.999452
CD56-dim NK	DCIS_vs_HRL_NHB	PI4K2B	-0.322023	0.25198	0.999452
CD56-dim NK	DCIS_vs_HRL_NHB	LINC00921	-0.452858	0.252163	0.999452
CD56-dim NK	DCIS_vs_HRL_NHB	MGME1	-0.33732	0.252486	0.999452
CD56-dim NK	DCIS_vs_HRL_NHB	AC009133.1	0.30444	0.252503	0.999452
CD56-dim NK	DCIS_vs_HRL_NHB	DHX38	0.195741	0.252513	0.999452
CD56-dim NK	DCIS_vs_HRL_NHB	YBEY	0.344974	0.252705	0.999452
CD56-dim NK	DCIS_vs_HRL_NHB	C2orf88	-0.621687	0.252707	0.999452
CD56-dim NK	DCIS_vs_HRL_NHB	PAIP2B	-0.503709	0.252783	0.999452
CD56-dim NK	DCIS_vs_HRL_NHB	TRBJ2-4	0.572235	0.252895	0.999452
CD56-dim NK	DCIS_vs_HRL_NHB	MRPL48	-0.230995	0.252971	0.999452
CD56-dim NK	DCIS_vs_HRL_NHB	TKTL1	-0.635401	0.253047	0.999452
CD56-dim NK	DCIS_vs_HRL_NHB	EIF4EBP3	-0.469582	0.253058	0.999452
CD56-dim NK	DCIS_vs_HRL_NHB	PACC1	0.24861	0.253297	0.999452
CD56-dim NK	DCIS_vs_HRL_NHB	PIK3R1	-0.329867	0.253317	0.999452
CD56-dim NK	DCIS_vs_HRL_NHB	LINC02320	-0.593806	0.253466	0.999452
CD56-dim NK	DCIS_vs_HRL_NHB	ST3GAL4	-0.233054	0.253467	0.999452
CD56-dim NK	DCIS_vs_HRL_NHB	AC103591.3	0.856179	0.253513	0.999452
CD56-dim NK	DCIS_vs_HRL_NHB	CX3CR1	-0.368735	0.25352	0.999452
CD56-dim NK	DCIS_vs_HRL_NHB	MLLT1	-0.300244	0.253899	0.999452
CD56-dim NK	DCIS_vs_HRL_NHB	ATP2C1	-0.326888	0.253927	0.999452
CD56-dim NK	DCIS_vs_HRL_NHB	MAPRE2	0.265667	0.253957	0.999452
CD56-dim NK	DCIS_vs_HRL_NHB	TBL2	0.399394	0.25396	0.999452
CD56-dim NK	DCIS_vs_HRL_NHB	UST	-0.375487	0.254059	0.999452
CD56-dim NK	DCIS_vs_HRL_NHB	DUSP23	0.239646	0.254538	0.999452
CD56-dim NK	DCIS_vs_HRL_NHB	BRD7	0.224505	0.254553	0.999452
CD56-dim NK	DCIS_vs_HRL_NHB	LRMDA	-0.73665	0.254606	0.999452
CD56-dim NK	DCIS_vs_HRL_NHB	AL590068.4	-0.397075	0.254707	0.999452
CD56-dim NK	DCIS_vs_HRL_NHB	EIF4A3	0.228634	0.254812	0.999452
CD56-dim NK	DCIS_vs_HRL_NHB	BZW2	0.247776	0.254911	0.999452
CD56-dim NK	DCIS_vs_HRL_NHB	KIF3A	0.214643	0.254933	0.999452
CD56-dim NK	DCIS_vs_HRL_NHB	BMPR2	0.263954	0.255098	0.999452
CD56-dim NK	DCIS_vs_HRL_NHB	U2AF1L5	1.06037	0.255281	0.999452
CD56-dim NK	DCIS_vs_HRL_NHB	NPRL3	0.290459	0.255577	0.999452
CD56-dim NK	DCIS_vs_HRL_NHB	ZNF136	0.285206	0.255719	0.999452
CD56-dim NK	DCIS_vs_HRL_NHB	AC104850.2	-0.521408	0.255804	0.999452
CD56-dim NK	DCIS_vs_HRL_NHB	KLC2	-0.433846	0.255986	0.999452
CD56-dim NK	DCIS_vs_HRL_NHB	USF3	0.264791	0.256016	0.999452
CD56-dim NK	DCIS_vs_HRL_NHB	EXD3	0.303986	0.256077	0.999452
CD56-dim NK	DCIS_vs_HRL_NHB	SLC38A10	0.187329	0.25626	0.999452
CD56-dim NK	DCIS_vs_HRL_NHB	SECISBP2	-0.195069	0.256469	0.999452
CD56-dim NK	DCIS_vs_HRL_NHB	GTPBP10	-0.216945	0.256595	0.999452
CD56-dim NK	DCIS_vs_HRL_NHB	PCCA	-0.297615	0.256648	0.999452
CD56-dim NK	DCIS_vs_HRL_NHB	ZNF684	-0.30024	0.256702	0.999452
CD56-dim NK	DCIS_vs_HRL_NHB	TMEM191C	0.424513	0.256724	0.999452
CD56-dim NK	DCIS_vs_HRL_NHB	CAMTA1	0.182625	0.256755	0.999452
CD56-dim NK	DCIS_vs_HRL_NHB	C2orf69	-0.430551	0.256757	0.999452
CD56-dim NK	DCIS_vs_HRL_NHB	ST3GAL1	-0.210391	0.25682	0.999452
CD56-dim NK	DCIS_vs_HRL_NHB	EIF3D	0.170294	0.256847	0.999452
CD56-dim NK	DCIS_vs_HRL_NHB	ENOSF1	-0.247518	0.256948	0.999452
CD56-dim NK	DCIS_vs_HRL_NHB	NPLOC4	0.190853	0.256972	0.999452
CD56-dim NK	DCIS_vs_HRL_NHB	EIF5A2	-0.281104	0.256994	0.999452
CD56-dim NK	DCIS_vs_HRL_NHB	ADGRG3	-0.65065	0.257006	0.999452
CD56-dim NK	DCIS_vs_HRL_NHB	RBM6	0.190467	0.257046	0.999452
CD56-dim NK	DCIS_vs_HRL_NHB	C16orf54	-0.286776	0.257204	0.999452
CD56-dim NK	DCIS_vs_HRL_NHB	IPO13	0.348957	0.257246	0.999452
CD56-dim NK	DCIS_vs_HRL_NHB	SNTB2	-0.183103	0.257292	0.999452
CD56-dim NK	DCIS_vs_HRL_NHB	ARL8A	0.190658	0.257303	0.999452
CD56-dim NK	DCIS_vs_HRL_NHB	DPH2	0.329541	0.257329	0.999452
CD56-dim NK	DCIS_vs_HRL_NHB	SGCD	-1.09678	0.257343	0.999452
CD56-dim NK	DCIS_vs_HRL_NHB	AC010883.3	-0.457358	0.257568	0.999452
CD56-dim NK	DCIS_vs_HRL_NHB	VPS9D1	0.268234	0.25767	0.999452
CD56-dim NK	DCIS_vs_HRL_NHB	RRM1	-0.288568	0.257755	0.999452
CD56-dim NK	DCIS_vs_HRL_NHB	NPIPB5	0.308743	0.257757	0.999452
CD56-dim NK	DCIS_vs_HRL_NHB	AKAP7	-0.223475	0.257815	0.999452
CD56-dim NK	DCIS_vs_HRL_NHB	PAPSS1	0.261784	0.257816	0.999452
CD56-dim NK	DCIS_vs_HRL_NHB	PLEC	-0.455317	0.257824	0.999452
CD56-dim NK	DCIS_vs_HRL_NHB	ITK	-0.246582	0.257882	0.999452
CD56-dim NK	DCIS_vs_HRL_NHB	DCTN5	-0.31539	0.25796	0.999452
CD56-dim NK	DCIS_vs_HRL_NHB	ERN1	-0.321298	0.258125	0.999452
CD56-dim NK	DCIS_vs_HRL_NHB	ROCK2	-0.292164	0.258201	0.999452
CD56-dim NK	DCIS_vs_HRL_NHB	FP565260.1	-1.06905	0.258394	0.999452
CD56-dim NK	DCIS_vs_HRL_NHB	MRPS27	-0.20724	0.258417	0.999452
CD56-dim NK	DCIS_vs_HRL_NHB	MESD	-0.187467	0.258504	0.999452
CD56-dim NK	DCIS_vs_HRL_NHB	DNAJC1	-0.139477	0.258629	0.999452
CD56-dim NK	DCIS_vs_HRL_NHB	MNAT1	-0.244604	0.258891	0.999452
CD56-dim NK	DCIS_vs_HRL_NHB	PPP6R3	0.260052	0.258951	0.999452
CD56-dim NK	DCIS_vs_HRL_NHB	BCL2L11	0.429695	0.258967	0.999452
CD56-dim NK	DCIS_vs_HRL_NHB	ZHX2	-0.405368	0.25903	0.999452
CD56-dim NK	DCIS_vs_HRL_NHB	LINC00847	-0.499687	0.259035	0.999452
CD56-dim NK	DCIS_vs_HRL_NHB	GIMAP4	-0.328254	0.259066	0.999452
CD56-dim NK	DCIS_vs_HRL_NHB	C1orf109	-0.370172	0.259074	0.999452
CD56-dim NK	DCIS_vs_HRL_NHB	CNPY2	0.155567	0.259258	0.999452
CD56-dim NK	DCIS_vs_HRL_NHB	CARD8	-0.178735	0.259354	0.999452
CD56-dim NK	DCIS_vs_HRL_NHB	AC087239.1	-0.531781	0.25952	0.999452
CD56-dim NK	DCIS_vs_HRL_NHB	WSB1	-0.178554	0.259521	0.999452
CD56-dim NK	DCIS_vs_HRL_NHB	FXR1	-0.166084	0.259532	0.999452
CD56-dim NK	DCIS_vs_HRL_NHB	ATP11C	-0.384438	0.25974	0.999452
CD56-dim NK	DCIS_vs_HRL_NHB	SNHG25	0.464025	0.259779	0.999452
CD56-dim NK	DCIS_vs_HRL_NHB	CACNB1	-0.468946	0.259868	0.999452
CD56-dim NK	DCIS_vs_HRL_NHB	PATL1	0.223678	0.259903	0.999452
CD56-dim NK	DCIS_vs_HRL_NHB	NEK1	-0.229816	0.260071	0.999452
CD56-dim NK	DCIS_vs_HRL_NHB	NBAS	0.262375	0.260325	0.999452
CD56-dim NK	DCIS_vs_HRL_NHB	FAM182A	-0.652015	0.260423	0.999452
CD56-dim NK	DCIS_vs_HRL_NHB	DPY30	-0.221247	0.261099	0.999452
CD56-dim NK	DCIS_vs_HRL_NHB	KCTD20	0.210918	0.261295	0.999452
CD56-dim NK	DCIS_vs_HRL_NHB	FCER1G	-0.333558	0.26135	0.999452
CD56-dim NK	DCIS_vs_HRL_NHB	DHDDS	-0.278634	0.261357	0.999452
CD56-dim NK	DCIS_vs_HRL_NHB	MEF2B	0.399507	0.261419	0.999452
CD56-dim NK	DCIS_vs_HRL_NHB	ATG2A	0.399636	0.261448	0.999452
CD56-dim NK	DCIS_vs_HRL_NHB	B4GALT5	0.428389	0.261845	0.999452
CD56-dim NK	DCIS_vs_HRL_NHB	SRFBP1	-0.22682	0.261884	0.999452
CD56-dim NK	DCIS_vs_HRL_NHB	FAM104B	-0.364552	0.261943	0.999452
CD56-dim NK	DCIS_vs_HRL_NHB	DDIT4-AS1	0.4946	0.261973	0.999452
CD56-dim NK	DCIS_vs_HRL_NHB	RAC2	-0.184302	0.261988	0.999452
CD56-dim NK	DCIS_vs_HRL_NHB	UHRF2	0.24996	0.262036	0.999452
CD56-dim NK	DCIS_vs_HRL_NHB	GUCY1A1	-0.575805	0.262089	0.999452
CD56-dim NK	DCIS_vs_HRL_NHB	FCRL6	0.239908	0.2621	0.999452
CD56-dim NK	DCIS_vs_HRL_NHB	ZNF706	-0.172467	0.262141	0.999452
CD56-dim NK	DCIS_vs_HRL_NHB	CAMK2N1	0.728057	0.262185	0.999452
CD56-dim NK	DCIS_vs_HRL_NHB	AZI2	-0.217858	0.262259	0.999452
CD56-dim NK	DCIS_vs_HRL_NHB	ARHGDIA	0.225054	0.26264	0.999452
CD56-dim NK	DCIS_vs_HRL_NHB	RFTN1	-0.234854	0.262686	0.999452
CD56-dim NK	DCIS_vs_HRL_NHB	HNRNPA1	-0.183991	0.262855	0.999452
CD56-dim NK	DCIS_vs_HRL_NHB	LUC7L3	0.176279	0.263055	0.999452
CD56-dim NK	DCIS_vs_HRL_NHB	TBC1D32	-0.384047	0.263464	0.999452
CD56-dim NK	DCIS_vs_HRL_NHB	ELP5	0.332863	0.263502	0.999452
CD56-dim NK	DCIS_vs_HRL_NHB	AC006001.2	0.415101	0.263516	0.999452
CD56-dim NK	DCIS_vs_HRL_NHB	C1S	0.477737	0.263634	0.999452
CD56-dim NK	DCIS_vs_HRL_NHB	DECR1	-0.142396	0.263696	0.999452
CD56-dim NK	DCIS_vs_HRL_NHB	PMPCA	0.250266	0.263697	0.999452
CD56-dim NK	DCIS_vs_HRL_NHB	PEX5	0.325761	0.263882	0.999452
CD56-dim NK	DCIS_vs_HRL_NHB	FBXO33	0.275984	0.264048	0.999452
CD56-dim NK	DCIS_vs_HRL_NHB	CNNM2	0.2239	0.264075	0.999452
CD56-dim NK	DCIS_vs_HRL_NHB	HLA-DRB5	0.796756	0.26415	0.999452
CD56-dim NK	DCIS_vs_HRL_NHB	SVIP	0.271058	0.264237	0.999452
CD56-dim NK	DCIS_vs_HRL_NHB	SIAH2-AS1	0.449674	0.264407	0.999452
CD56-dim NK	DCIS_vs_HRL_NHB	CHMP6	0.240335	0.264424	0.999452
CD56-dim NK	DCIS_vs_HRL_NHB	FAM136A	0.21803	0.264501	0.999452
CD56-dim NK	DCIS_vs_HRL_NHB	UNKL	-0.329956	0.264708	0.999452
CD56-dim NK	DCIS_vs_HRL_NHB	S100A4	0.268331	0.264919	0.999452
CD56-dim NK	DCIS_vs_HRL_NHB	PACRGL	-0.371571	0.264939	0.999452
CD56-dim NK	DCIS_vs_HRL_NHB	NCBP1	-0.267279	0.265019	0.999452
CD56-dim NK	DCIS_vs_HRL_NHB	TMBIM4	-0.173663	0.265349	0.999452
CD56-dim NK	DCIS_vs_HRL_NHB	RFT1	-0.265673	0.265356	0.999452
CD56-dim NK	DCIS_vs_HRL_NHB	SELENOF	-0.126368	0.265433	0.999452
CD56-dim NK	DCIS_vs_HRL_NHB	CLN6	-0.36427	0.265446	0.999452
CD56-dim NK	DCIS_vs_HRL_NHB	GDI1	0.230056	0.265722	0.999452
CD56-dim NK	DCIS_vs_HRL_NHB	ZBTB33	-0.391917	0.265741	0.999452
CD56-dim NK	DCIS_vs_HRL_NHB	CCZ1B	0.49172	0.265778	0.999452
CD56-dim NK	DCIS_vs_HRL_NHB	AL137779.2	-0.437012	0.266106	0.999452
CD56-dim NK	DCIS_vs_HRL_NHB	LINC00954	0.482771	0.266116	0.999452
CD56-dim NK	DCIS_vs_HRL_NHB	HERC1	0.253157	0.266154	0.999452
CD56-dim NK	DCIS_vs_HRL_NHB	CYHR1	-0.302068	0.266205	0.999452
CD56-dim NK	DCIS_vs_HRL_NHB	DLG5	-0.3041	0.266383	0.999452
CD56-dim NK	DCIS_vs_HRL_NHB	SRRT	0.165841	0.266745	0.999452
CD56-dim NK	DCIS_vs_HRL_NHB	ALG12	0.230416	0.266764	0.999452
CD56-dim NK	DCIS_vs_HRL_NHB	C1orf50	-0.26226	0.267385	0.999452
CD56-dim NK	DCIS_vs_HRL_NHB	HSPA1B	-0.708583	0.267595	0.999452
CD56-dim NK	DCIS_vs_HRL_NHB	RALGDS	0.172923	0.26767	0.999452
CD56-dim NK	DCIS_vs_HRL_NHB	THAP3	-0.278922	0.267675	0.999452
CD56-dim NK	DCIS_vs_HRL_NHB	CD2BP2	-0.188976	0.267756	0.999452
CD56-dim NK	DCIS_vs_HRL_NHB	PRKAR2B	-0.620263	0.267815	0.999452
CD56-dim NK	DCIS_vs_HRL_NHB	WASHC1	0.2633	0.26787	0.999452
CD56-dim NK	DCIS_vs_HRL_NHB	S100A9	-0.820433	0.267998	0.999452
CD56-dim NK	DCIS_vs_HRL_NHB	CELF2	0.242886	0.268159	0.999452
CD56-dim NK	DCIS_vs_HRL_NHB	TRIM41	0.258458	0.268295	0.999452
CD56-dim NK	DCIS_vs_HRL_NHB	VPS37B	-0.258977	0.268427	0.999452
CD56-dim NK	DCIS_vs_HRL_NHB	BRF1	-0.220976	0.268507	0.999452
CD56-dim NK	DCIS_vs_HRL_NHB	IRF2	-0.189256	0.26855	0.999452
CD56-dim NK	DCIS_vs_HRL_NHB	UCK2	-0.245398	0.268671	0.999452
CD56-dim NK	DCIS_vs_HRL_NHB	MYO1E	0.697033	0.268797	0.999452
CD56-dim NK	DCIS_vs_HRL_NHB	PIK3R4	0.221979	0.268888	0.999452
CD56-dim NK	DCIS_vs_HRL_NHB	NR1H3	0.366269	0.268979	0.999452
CD56-dim NK	DCIS_vs_HRL_NHB	MANEA	-0.459601	0.269004	0.999452
CD56-dim NK	DCIS_vs_HRL_NHB	UTS2	0.878424	0.269142	0.999452
CD56-dim NK	DCIS_vs_HRL_NHB	LINC00467	-0.470876	0.269316	0.999452
CD56-dim NK	DCIS_vs_HRL_NHB	RBM12B	-0.482574	0.269455	0.999452
CD56-dim NK	DCIS_vs_HRL_NHB	EEF1AKMT2	-0.207177	0.269476	0.999452
CD56-dim NK	DCIS_vs_HRL_NHB	TBK1	-0.194708	0.269595	0.999452
CD56-dim NK	DCIS_vs_HRL_NHB	LILRB1	0.660194	0.269621	0.999452
CD56-dim NK	DCIS_vs_HRL_NHB	RBBP4	0.147299	0.269677	0.999452
CD56-dim NK	DCIS_vs_HRL_NHB	TSEN54	0.197893	0.269757	0.999452
CD56-dim NK	DCIS_vs_HRL_NHB	ZNF280D	-0.221997	0.270039	0.999452
CD56-dim NK	DCIS_vs_HRL_NHB	PPP1R37	-0.297515	0.270098	0.999452
CD56-dim NK	DCIS_vs_HRL_NHB	TEX2	-0.455495	0.270181	0.999452
CD56-dim NK	DCIS_vs_HRL_NHB	EBNA1BP2	0.2185	0.270251	0.999452
CD56-dim NK	DCIS_vs_HRL_NHB	STK16	0.264999	0.270287	0.999452
CD56-dim NK	DCIS_vs_HRL_NHB	EXOC7	0.170118	0.270436	0.999452
CD56-dim NK	DCIS_vs_HRL_NHB	TARBP2	0.279638	0.270466	0.999452
CD56-dim NK	DCIS_vs_HRL_NHB	INO80C	0.276461	0.270506	0.999452
CD56-dim NK	DCIS_vs_HRL_NHB	SFI1	0.259755	0.270936	0.999452
CD56-dim NK	DCIS_vs_HRL_NHB	PNPT1	-0.244192	0.271247	0.999452
CD56-dim NK	DCIS_vs_HRL_NHB	ARID3A	-0.346668	0.271337	0.999452
CD56-dim NK	DCIS_vs_HRL_NHB	APLF	-0.471879	0.271372	0.999452
CD56-dim NK	DCIS_vs_HRL_NHB	MBLAC2	-0.449687	0.271396	0.999452
CD56-dim NK	DCIS_vs_HRL_NHB	ABLIM1	-0.288117	0.271512	0.999452
CD56-dim NK	DCIS_vs_HRL_NHB	HAUS8	-0.448333	0.271736	0.999452
CD56-dim NK	DCIS_vs_HRL_NHB	GPBP1L1	-0.210943	0.272216	0.999452
CD56-dim NK	DCIS_vs_HRL_NHB	SMPD2	-0.333556	0.27233	0.999452
CD56-dim NK	DCIS_vs_HRL_NHB	IER5	0.407136	0.272397	0.999452
CD56-dim NK	DCIS_vs_HRL_NHB	REXO1	-0.212396	0.272442	0.999452
CD56-dim NK	DCIS_vs_HRL_NHB	HIBADH	0.255773	0.272576	0.999452
CD56-dim NK	DCIS_vs_HRL_NHB	ZNF217	-0.234468	0.272658	0.999452
CD56-dim NK	DCIS_vs_HRL_NHB	TSSC4	-0.238894	0.272698	0.999452
CD56-dim NK	DCIS_vs_HRL_NHB	HCCS	-0.321991	0.272704	0.999452
CD56-dim NK	DCIS_vs_HRL_NHB	TMEM164	-0.430998	0.272718	0.999452
CD56-dim NK	DCIS_vs_HRL_NHB	EI24	0.222386	0.273209	0.999452
CD56-dim NK	DCIS_vs_HRL_NHB	CCT2	-0.196604	0.273386	0.999452
CD56-dim NK	DCIS_vs_HRL_NHB	NREP	-0.473837	0.273394	0.999452
CD56-dim NK	DCIS_vs_HRL_NHB	FAM102B	0.282256	0.273824	0.999452
CD56-dim NK	DCIS_vs_HRL_NHB	DAP	0.220098	0.274001	0.999452
CD56-dim NK	DCIS_vs_HRL_NHB	SLC1A4	0.489576	0.274092	0.999452
CD56-dim NK	DCIS_vs_HRL_NHB	ZNF71	-0.296479	0.27412	0.999452
CD56-dim NK	DCIS_vs_HRL_NHB	RNF157	0.474265	0.27413	0.999452
CD56-dim NK	DCIS_vs_HRL_NHB	NUP37	-0.295249	0.274243	0.999452
CD56-dim NK	DCIS_vs_HRL_NHB	TNRC6A	0.22815	0.274255	0.999452
CD56-dim NK	DCIS_vs_HRL_NHB	SNX6	-0.1517	0.274294	0.999452
CD56-dim NK	DCIS_vs_HRL_NHB	PRDM1	0.218621	0.274448	0.999452
CD56-dim NK	DCIS_vs_HRL_NHB	URGCP	-0.26155	0.274948	0.999452
CD56-dim NK	DCIS_vs_HRL_NHB	AL136962.1	0.685158	0.274997	0.999452
CD56-dim NK	DCIS_vs_HRL_NHB	FOXO4	-0.386194	0.275042	0.999452
CD56-dim NK	DCIS_vs_HRL_NHB	PRKD2	0.172155	0.275195	0.999452
CD56-dim NK	DCIS_vs_HRL_NHB	TMEM129	-0.311145	0.275627	0.999452
CD56-dim NK	DCIS_vs_HRL_NHB	DOCK7	-0.49408	0.27569	0.999452
CD56-dim NK	DCIS_vs_HRL_NHB	PRR5	0.220243	0.275712	0.999452
CD56-dim NK	DCIS_vs_HRL_NHB	C4orf33	-0.276019	0.275749	0.999452
CD56-dim NK	DCIS_vs_HRL_NHB	VAPA	-0.136378	0.275935	0.999452
CD56-dim NK	DCIS_vs_HRL_NHB	DDX18	-0.161963	0.275963	0.999452
CD56-dim NK	DCIS_vs_HRL_NHB	PTGDR	-0.255352	0.275963	0.999452
CD56-dim NK	DCIS_vs_HRL_NHB	PRKCQ-AS1	-0.231255	0.276276	0.999452
CD56-dim NK	DCIS_vs_HRL_NHB	PGRMC1	-0.331593	0.276312	0.999452
CD56-dim NK	DCIS_vs_HRL_NHB	BET1	-0.300047	0.276451	0.999452
CD56-dim NK	DCIS_vs_HRL_NHB	LAMTOR3	-0.198959	0.276514	0.999452
CD56-dim NK	DCIS_vs_HRL_NHB	MKRN2	-0.217704	0.276685	0.999452
CD56-dim NK	DCIS_vs_HRL_NHB	RNF6	-0.241716	0.276687	0.999452
CD56-dim NK	DCIS_vs_HRL_NHB	CEP89	-0.312558	0.276718	0.999452
CD56-dim NK	DCIS_vs_HRL_NHB	LIM2	0.307694	0.276748	0.999452
CD56-dim NK	DCIS_vs_HRL_NHB	TWSG1	-0.375508	0.276964	0.999452
CD56-dim NK	DCIS_vs_HRL_NHB	PRAG1	0.388247	0.277012	0.999452
CD56-dim NK	DCIS_vs_HRL_NHB	PUM1	0.20819	0.27714	0.999452
CD56-dim NK	DCIS_vs_HRL_NHB	COG5	0.373995	0.277219	0.999452
CD56-dim NK	DCIS_vs_HRL_NHB	SUCLG2	-0.230671	0.277331	0.999452
CD56-dim NK	DCIS_vs_HRL_NHB	ADIPOR1	-0.214781	0.277471	0.999452
CD56-dim NK	DCIS_vs_HRL_NHB	AL451165.2	-0.461509	0.278192	0.999452
CD56-dim NK	DCIS_vs_HRL_NHB	LINC00324	-0.424521	0.278206	0.999452
CD56-dim NK	DCIS_vs_HRL_NHB	TLE4	0.194471	0.278266	0.999452
CD56-dim NK	DCIS_vs_HRL_NHB	PFAS	-0.427427	0.278267	0.999452
CD56-dim NK	DCIS_vs_HRL_NHB	XIST	0.391537	0.278477	0.999452
CD56-dim NK	DCIS_vs_HRL_NHB	PLEKHJ1	0.222536	0.278555	0.999452
CD56-dim NK	DCIS_vs_HRL_NHB	NAIP	0.474062	0.278844	0.999452
CD56-dim NK	DCIS_vs_HRL_NHB	ISOC2	0.253823	0.278879	0.999452
CD56-dim NK	DCIS_vs_HRL_NHB	ZNF417	-0.441539	0.279034	0.999452
CD56-dim NK	DCIS_vs_HRL_NHB	SC5D	-0.334277	0.279235	0.999452
CD56-dim NK	DCIS_vs_HRL_NHB	ZNF551	-0.503897	0.279244	0.999452
CD56-dim NK	DCIS_vs_HRL_NHB	CCNY	0.188165	0.279363	0.999452
CD56-dim NK	DCIS_vs_HRL_NHB	C1orf52	-0.186207	0.279395	0.999452
CD56-dim NK	DCIS_vs_HRL_NHB	TRIM52-AS1	0.314588	0.279408	0.999452
CD56-dim NK	DCIS_vs_HRL_NHB	TXNRD2	0.284231	0.279558	0.999452
CD56-dim NK	DCIS_vs_HRL_NHB	TOM1	-0.246844	0.279624	0.999452
CD56-dim NK	DCIS_vs_HRL_NHB	UBP1	0.229455	0.279666	0.999452
CD56-dim NK	DCIS_vs_HRL_NHB	FLYWCH1	-0.204226	0.279743	0.999452
CD56-dim NK	DCIS_vs_HRL_NHB	EGLN1	0.2132	0.279799	0.999452
CD56-dim NK	DCIS_vs_HRL_NHB	RAMAC	0.293107	0.280062	0.999452
CD56-dim NK	DCIS_vs_HRL_NHB	DUSP11	-0.174477	0.280091	0.999452
CD56-dim NK	DCIS_vs_HRL_NHB	IK	0.186491	0.280148	0.999452
CD56-dim NK	DCIS_vs_HRL_NHB	CUL7	-0.375027	0.280172	0.999452
CD56-dim NK	DCIS_vs_HRL_NHB	TUBG2	0.460801	0.2802	0.999452
CD56-dim NK	DCIS_vs_HRL_NHB	HIST1H2BC	0.297543	0.280202	0.999452
CD56-dim NK	DCIS_vs_HRL_NHB	HES4	0.968844	0.280556	0.999452
CD56-dim NK	DCIS_vs_HRL_NHB	DIP2A	0.387605	0.280601	0.999452
CD56-dim NK	DCIS_vs_HRL_NHB	TC2N	-0.333027	0.280695	0.999452
CD56-dim NK	DCIS_vs_HRL_NHB	CHSY3	-0.889916	0.28097	0.999452
CD56-dim NK	DCIS_vs_HRL_NHB	NOP16	-0.317752	0.281092	0.999452
CD56-dim NK	DCIS_vs_HRL_NHB	HIST4H4	-0.467933	0.281267	0.999452
CD56-dim NK	DCIS_vs_HRL_NHB	PMVK	0.217051	0.281515	0.999452
CD56-dim NK	DCIS_vs_HRL_NHB	CAMKMT	-0.304247	0.281609	0.999452
CD56-dim NK	DCIS_vs_HRL_NHB	SLC7A5	0.507483	0.281656	0.999452
CD56-dim NK	DCIS_vs_HRL_NHB	PURB	-0.311486	0.28184	0.999452
CD56-dim NK	DCIS_vs_HRL_NHB	PMAIP1	-0.522237	0.281917	0.999452
CD56-dim NK	DCIS_vs_HRL_NHB	GZMH	0.301198	0.282191	0.999452
CD56-dim NK	DCIS_vs_HRL_NHB	AC067945.4	-0.462118	0.282288	0.999452
CD56-dim NK	DCIS_vs_HRL_NHB	ZNF844	-0.32804	0.282327	0.999452
CD56-dim NK	DCIS_vs_HRL_NHB	DICER1	0.291949	0.282364	0.999452
CD56-dim NK	DCIS_vs_HRL_NHB	PBDC1	-0.228134	0.282405	0.999452
CD56-dim NK	DCIS_vs_HRL_NHB	PIGF	-0.263028	0.282405	0.999452
CD56-dim NK	DCIS_vs_HRL_NHB	PCGF1	0.283602	0.282531	0.999452
CD56-dim NK	DCIS_vs_HRL_NHB	ABL1	-0.273743	0.282794	0.999452
CD56-dim NK	DCIS_vs_HRL_NHB	METTL17	-0.22704	0.282802	0.999452
CD56-dim NK	DCIS_vs_HRL_NHB	PPM1L	0.429392	0.282814	0.999452
CD56-dim NK	DCIS_vs_HRL_NHB	TLE1	-0.278767	0.28283	0.999452
CD56-dim NK	DCIS_vs_HRL_NHB	ZNF674-AS1	-0.475181	0.283016	0.999452
CD56-dim NK	DCIS_vs_HRL_NHB	OSTM1	-0.258622	0.283381	0.999452
CD56-dim NK	DCIS_vs_HRL_NHB	TTC38	-0.272657	0.283692	0.999452
CD56-dim NK	DCIS_vs_HRL_NHB	ANKS6	0.385709	0.283713	0.999452
CD56-dim NK	DCIS_vs_HRL_NHB	SLC35F5	-0.348145	0.283737	0.999452
CD56-dim NK	DCIS_vs_HRL_NHB	TENT2	-0.243303	0.28375	0.999452
CD56-dim NK	DCIS_vs_HRL_NHB	PRR5L	-0.237238	0.283752	0.999452
CD56-dim NK	DCIS_vs_HRL_NHB	HSBP1L1	-0.444695	0.2838	0.999452
CD56-dim NK	DCIS_vs_HRL_NHB	MRPS14	-0.241817	0.283959	0.999452
CD56-dim NK	DCIS_vs_HRL_NHB	AGTRAP	0.222446	0.283991	0.999452
CD56-dim NK	DCIS_vs_HRL_NHB	TMEM107	0.174895	0.284081	0.999452
CD56-dim NK	DCIS_vs_HRL_NHB	NUP35	-0.376055	0.284197	0.999452
CD56-dim NK	DCIS_vs_HRL_NHB	HEATR5B	-0.280398	0.284213	0.999452
CD56-dim NK	DCIS_vs_HRL_NHB	GON7	-0.245422	0.284408	0.999452
CD56-dim NK	DCIS_vs_HRL_NHB	EPS8	-0.473389	0.284468	0.999452
CD56-dim NK	DCIS_vs_HRL_NHB	ZBTB26	0.444688	0.284561	0.999452
CD56-dim NK	DCIS_vs_HRL_NHB	AC027644.3	0.360566	0.284655	0.999452
CD56-dim NK	DCIS_vs_HRL_NHB	ZCCHC18	0.515601	0.285141	0.999452
CD56-dim NK	DCIS_vs_HRL_NHB	CCDC186	-0.175015	0.28516	0.999452
CD56-dim NK	DCIS_vs_HRL_NHB	ADARB2	1.19114	0.285185	0.999452
CD56-dim NK	DCIS_vs_HRL_NHB	SLX4IP	-0.426003	0.285258	0.999452
CD56-dim NK	DCIS_vs_HRL_NHB	IRF5	0.376344	0.285269	0.999452
CD56-dim NK	DCIS_vs_HRL_NHB	NCKAP5L	0.36541	0.285358	0.999452
CD56-dim NK	DCIS_vs_HRL_NHB	ABCG1	-0.49595	0.285451	0.999452
CD56-dim NK	DCIS_vs_HRL_NHB	HIST1H4E	-0.790459	0.285463	0.999452
CD56-dim NK	DCIS_vs_HRL_NHB	ATF4	0.215471	0.285468	0.999452
CD56-dim NK	DCIS_vs_HRL_NHB	SLC36A1	0.353631	0.28559	0.999452
CD56-dim NK	DCIS_vs_HRL_NHB	GSKIP	-0.297415	0.28561	0.999452
CD56-dim NK	DCIS_vs_HRL_NHB	PHTF2	0.191891	0.285886	0.999452
CD56-dim NK	DCIS_vs_HRL_NHB	NDUFAF8	0.259831	0.285891	0.999452
CD56-dim NK	DCIS_vs_HRL_NHB	SEC24B	-0.255407	0.285993	0.999452
CD56-dim NK	DCIS_vs_HRL_NHB	UBA7	-0.197507	0.286038	0.999452
CD56-dim NK	DCIS_vs_HRL_NHB	RPA2	-0.189775	0.286049	0.999452
CD56-dim NK	DCIS_vs_HRL_NHB	TMEM117	-0.323401	0.28609	0.999452
CD56-dim NK	DCIS_vs_HRL_NHB	ZNF398	0.256399	0.286405	0.999452
CD56-dim NK	DCIS_vs_HRL_NHB	UHMK1	-0.17764	0.286656	0.999452
CD56-dim NK	DCIS_vs_HRL_NHB	CHCHD5	0.231331	0.286656	0.999452
CD56-dim NK	DCIS_vs_HRL_NHB	CHCHD4	-0.413905	0.286676	0.999452
CD56-dim NK	DCIS_vs_HRL_NHB	SEMA4C	0.267748	0.286909	0.999452
CD56-dim NK	DCIS_vs_HRL_NHB	GEMIN7	-0.268565	0.287039	0.999452
CD56-dim NK	DCIS_vs_HRL_NHB	MAP3K6	0.443475	0.287052	0.999452
CD56-dim NK	DCIS_vs_HRL_NHB	TRAPPC8	-0.266173	0.287081	0.999452
CD56-dim NK	DCIS_vs_HRL_NHB	PDCL	-0.243567	0.287125	0.999452
CD56-dim NK	DCIS_vs_HRL_NHB	MED31	0.255172	0.28713	0.999452
CD56-dim NK	DCIS_vs_HRL_NHB	EFCAB14	0.17577	0.287234	0.999452
CD56-dim NK	DCIS_vs_HRL_NHB	PBXIP1	-0.186017	0.287414	0.999452
CD56-dim NK	DCIS_vs_HRL_NHB	HNRNPL	-0.194199	0.287518	0.999452
CD56-dim NK	DCIS_vs_HRL_NHB	TIMM21	-0.328648	0.287704	0.999452
CD56-dim NK	DCIS_vs_HRL_NHB	SMYD2	-0.21701	0.287789	0.999452
CD56-dim NK	DCIS_vs_HRL_NHB	ARRB2	0.202563	0.287917	0.999452
CD56-dim NK	DCIS_vs_HRL_NHB	ANXA2	0.246947	0.288031	0.999452
CD56-dim NK	DCIS_vs_HRL_NHB	POM121	0.190776	0.288081	0.999452
CD56-dim NK	DCIS_vs_HRL_NHB	PPAN	-0.19028	0.288165	0.999452
CD56-dim NK	DCIS_vs_HRL_NHB	DDX1	0.172557	0.28819	0.999452
CD56-dim NK	DCIS_vs_HRL_NHB	SSBP2	-0.331952	0.288424	0.999452
CD56-dim NK	DCIS_vs_HRL_NHB	C12orf75	0.243314	0.288674	0.999452
CD56-dim NK	DCIS_vs_HRL_NHB	PKN2	0.249332	0.288865	0.999452
CD56-dim NK	DCIS_vs_HRL_NHB	EHBP1L1	0.151307	0.289095	0.999452
CD56-dim NK	DCIS_vs_HRL_NHB	SETMAR	0.325987	0.289153	0.999452
CD56-dim NK	DCIS_vs_HRL_NHB	STX6	-0.202235	0.289276	0.999452
CD56-dim NK	DCIS_vs_HRL_NHB	FGD5-AS1	-0.274358	0.289385	0.999452
CD56-dim NK	DCIS_vs_HRL_NHB	GOT2	-0.267237	0.289555	0.999452
CD56-dim NK	DCIS_vs_HRL_NHB	XKR6	-0.364142	0.289732	0.999452
CD56-dim NK	DCIS_vs_HRL_NHB	MTERF3	-0.24299	0.289808	0.999452
CD56-dim NK	DCIS_vs_HRL_NHB	HIST1H2BN	0.337861	0.289814	0.999452
CD56-dim NK	DCIS_vs_HRL_NHB	PPA1	0.328517	0.290005	0.999452
CD56-dim NK	DCIS_vs_HRL_NHB	POLR3B	0.313804	0.29004	0.999452
CD56-dim NK	DCIS_vs_HRL_NHB	PIN1	0.220249	0.29024	0.999452
CD56-dim NK	DCIS_vs_HRL_NHB	DOK6	-0.447437	0.290301	0.999452
CD56-dim NK	DCIS_vs_HRL_NHB	PRELID1	0.195946	0.29049	0.999452
CD56-dim NK	DCIS_vs_HRL_NHB	ADAT1	-0.271658	0.290705	0.999452
CD56-dim NK	DCIS_vs_HRL_NHB	HAUS3	0.24694	0.290891	0.999452
CD56-dim NK	DCIS_vs_HRL_NHB	LINC00649	0.543702	0.291012	0.999452
CD56-dim NK	DCIS_vs_HRL_NHB	MON2	0.227173	0.291023	0.999452
CD56-dim NK	DCIS_vs_HRL_NHB	CYTOR	0.25877	0.291037	0.999452
CD56-dim NK	DCIS_vs_HRL_NHB	PAXBP1	-0.214223	0.29105	0.999452
CD56-dim NK	DCIS_vs_HRL_NHB	F11R	-0.25511	0.291077	0.999452
CD56-dim NK	DCIS_vs_HRL_NHB	MAPK1	-0.171323	0.291079	0.999452
CD56-dim NK	DCIS_vs_HRL_NHB	RCN2	-0.153447	0.29111	0.999452
CD56-dim NK	DCIS_vs_HRL_NHB	TMEM185B	0.334157	0.291164	0.999452
CD56-dim NK	DCIS_vs_HRL_NHB	SIAH1	-0.348881	0.291188	0.999452
CD56-dim NK	DCIS_vs_HRL_NHB	MAP3K4	-0.288571	0.291351	0.999452
CD56-dim NK	DCIS_vs_HRL_NHB	PLEKHG3	-0.160253	0.291394	0.999452
CD56-dim NK	DCIS_vs_HRL_NHB	SKIL	-0.41767	0.291483	0.999452
CD56-dim NK	DCIS_vs_HRL_NHB	SLC12A9	0.262678	0.291576	0.999452
CD56-dim NK	DCIS_vs_HRL_NHB	MRPS28	0.172416	0.291781	0.999452
CD56-dim NK	DCIS_vs_HRL_NHB	RPAIN	-0.192662	0.292179	0.999452
CD56-dim NK	DCIS_vs_HRL_NHB	ZNF646	-0.388324	0.292494	0.999452
CD56-dim NK	DCIS_vs_HRL_NHB	MYLPF	-0.463183	0.292799	0.999452
CD56-dim NK	DCIS_vs_HRL_NHB	KDM2A	0.194617	0.292892	0.999452
CD56-dim NK	DCIS_vs_HRL_NHB	GCC2	-0.18186	0.292973	0.999452
CD56-dim NK	DCIS_vs_HRL_NHB	EMC3	0.16576	0.293143	0.999452
CD56-dim NK	DCIS_vs_HRL_NHB	BTG1	-0.257185	0.293145	0.999452
CD56-dim NK	DCIS_vs_HRL_NHB	GLMP	-0.26778	0.293158	0.999452
CD56-dim NK	DCIS_vs_HRL_NHB	SMG1	0.204444	0.293374	0.999452
CD56-dim NK	DCIS_vs_HRL_NHB	ZGRF1	-0.306955	0.293672	0.999452
CD56-dim NK	DCIS_vs_HRL_NHB	KIFC2	0.410926	0.293877	0.999452
CD56-dim NK	DCIS_vs_HRL_NHB	ZNF490	0.244132	0.294147	0.999452
CD56-dim NK	DCIS_vs_HRL_NHB	ATF6	-0.222827	0.294259	0.999452
CD56-dim NK	DCIS_vs_HRL_NHB	AL441992.1	0.381895	0.294285	0.999452
CD56-dim NK	DCIS_vs_HRL_NHB	RABL6	0.15433	0.294312	0.999452
CD56-dim NK	DCIS_vs_HRL_NHB	PTPN12	-0.188619	0.294332	0.999452
CD56-dim NK	DCIS_vs_HRL_NHB	ANAPC1	0.224901	0.294439	0.999452
CD56-dim NK	DCIS_vs_HRL_NHB	TRIM14	-0.27591	0.29457	0.999452
CD56-dim NK	DCIS_vs_HRL_NHB	PTMS	0.76018	0.2947	0.999452
CD56-dim NK	DCIS_vs_HRL_NHB	HEXD	0.219595	0.294881	0.999452
CD56-dim NK	DCIS_vs_HRL_NHB	KIAA1143	-0.203773	0.294966	0.999452
CD56-dim NK	DCIS_vs_HRL_NHB	TMA16	-0.301811	0.295174	0.999452
CD56-dim NK	DCIS_vs_HRL_NHB	SERPINB6	0.22079	0.295269	0.999452
CD56-dim NK	DCIS_vs_HRL_NHB	DRAM1	-0.463834	0.295287	0.999452
CD56-dim NK	DCIS_vs_HRL_NHB	MRPS6	-0.233648	0.295329	0.999452
CD56-dim NK	DCIS_vs_HRL_NHB	FBXL19	0.323616	0.295349	0.999452
CD56-dim NK	DCIS_vs_HRL_NHB	ZNF688	0.220117	0.295557	0.999452
CD56-dim NK	DCIS_vs_HRL_NHB	ZNF853	0.302786	0.295629	0.999452
CD56-dim NK	DCIS_vs_HRL_NHB	RETREG3	-0.238499	0.295665	0.999452
CD56-dim NK	DCIS_vs_HRL_NHB	FAF2	-0.179938	0.295703	0.999452
CD56-dim NK	DCIS_vs_HRL_NHB	NUDT19	-0.358336	0.295831	0.999452
CD56-dim NK	DCIS_vs_HRL_NHB	HNRNPF	-0.179512	0.295999	0.999452
CD56-dim NK	DCIS_vs_HRL_NHB	CALR	0.166977	0.296486	0.999452
CD56-dim NK	DCIS_vs_HRL_NHB	LSG1	0.167677	0.296602	0.999452
CD56-dim NK	DCIS_vs_HRL_NHB	CDC23	-0.276556	0.296763	0.999452
CD56-dim NK	DCIS_vs_HRL_NHB	PSPC1	-0.168063	0.296801	0.999452
CD56-dim NK	DCIS_vs_HRL_NHB	TADA3	0.209155	0.296918	0.999452
CD56-dim NK	DCIS_vs_HRL_NHB	C1orf216	0.334968	0.296918	0.999452
CD56-dim NK	DCIS_vs_HRL_NHB	PNMA1	0.28281	0.296927	0.999452
CD56-dim NK	DCIS_vs_HRL_NHB	TMEM120A	0.24415	0.297209	0.999452
CD56-dim NK	DCIS_vs_HRL_NHB	TRNT1	0.228764	0.297342	0.999452
CD56-dim NK	DCIS_vs_HRL_NHB	OTUD6B-AS1	-0.246903	0.297385	0.999452
CD56-dim NK	DCIS_vs_HRL_NHB	SAC3D1	0.328021	0.297576	0.999452
CD56-dim NK	DCIS_vs_HRL_NHB	HIST1H3I	-0.574652	0.29763	0.999452
CD56-dim NK	DCIS_vs_HRL_NHB	CNOT11	-0.199825	0.298335	0.999452
CD56-dim NK	DCIS_vs_HRL_NHB	LPGAT1	-0.224946	0.298376	0.999452
CD56-dim NK	DCIS_vs_HRL_NHB	GPCPD1	-0.301436	0.298716	0.999452
CD56-dim NK	DCIS_vs_HRL_NHB	ZNF34	0.31008	0.29874	0.999452
CD56-dim NK	DCIS_vs_HRL_NHB	CD27-AS1	0.338133	0.298878	0.999452
CD56-dim NK	DCIS_vs_HRL_NHB	MAP3K8	-0.334441	0.298972	0.999452
CD56-dim NK	DCIS_vs_HRL_NHB	AC012615.1	0.360988	0.299055	0.999452
CD56-dim NK	DCIS_vs_HRL_NHB	DNAJB14	-0.161524	0.299152	0.999452
CD56-dim NK	DCIS_vs_HRL_NHB	ELOF1	0.221528	0.299154	0.999452
CD56-dim NK	DCIS_vs_HRL_NHB	TRIB2	-0.242159	0.299449	0.999452
CD56-dim NK	DCIS_vs_HRL_NHB	MAPK1IP1L	0.219787	0.299532	0.999452
CD56-dim NK	DCIS_vs_HRL_NHB	ULK4	0.290241	0.299952	0.999452
CD56-dim NK	DCIS_vs_HRL_NHB	DHRS4-AS1	0.237405	0.300036	0.999452
CD56-dim NK	DCIS_vs_HRL_NHB	NOMO1	0.404377	0.30035	0.999452
CD56-dim NK	DCIS_vs_HRL_NHB	GRASP	0.622575	0.300412	0.999452
CD56-dim NK	DCIS_vs_HRL_NHB	TBCCD1	0.234288	0.300436	0.999452
CD56-dim NK	DCIS_vs_HRL_NHB	PHYKPL	0.17342	0.300696	0.999452
CD56-dim NK	DCIS_vs_HRL_NHB	RASA1	-0.324643	0.300887	0.999452
CD56-dim NK	DCIS_vs_HRL_NHB	VANGL1	-0.282156	0.301257	0.999452
CD56-dim NK	DCIS_vs_HRL_NHB	C7orf50	0.240498	0.301373	0.999452
CD56-dim NK	DCIS_vs_HRL_NHB	OTULIN	-0.268898	0.301712	0.999452
CD56-dim NK	DCIS_vs_HRL_NHB	STX10	0.276541	0.301996	0.999452
CD56-dim NK	DCIS_vs_HRL_NHB	WDR6	-0.23603	0.302287	0.999452
CD56-dim NK	DCIS_vs_HRL_NHB	PABPN1	0.215623	0.302472	0.999452
CD56-dim NK	DCIS_vs_HRL_NHB	SPTLC3	-0.492015	0.302499	0.999452
CD56-dim NK	DCIS_vs_HRL_NHB	NFIC	0.197657	0.302582	0.999452
CD56-dim NK	DCIS_vs_HRL_NHB	COMMD9	0.227211	0.302877	0.999452
CD56-dim NK	DCIS_vs_HRL_NHB	NDUFA5	0.199217	0.302976	0.999452
CD56-dim NK	DCIS_vs_HRL_NHB	LBR	-0.174673	0.302993	0.999452
CD56-dim NK	DCIS_vs_HRL_NHB	TMOD3	-0.124793	0.303443	0.999452
CD56-dim NK	DCIS_vs_HRL_NHB	ATP1A3	0.316394	0.303471	0.999452
CD56-dim NK	DCIS_vs_HRL_NHB	WASHC4	-0.215557	0.303566	0.999452
CD56-dim NK	DCIS_vs_HRL_NHB	TTC37	0.212824	0.303711	0.999452
CD56-dim NK	DCIS_vs_HRL_NHB	ARRDC3-AS1	-0.415672	0.30381	0.999452
CD56-dim NK	DCIS_vs_HRL_NHB	ZNF468	-0.306354	0.303813	0.999452
CD56-dim NK	DCIS_vs_HRL_NHB	PPP1R10	-0.276292	0.303891	0.999452
CD56-dim NK	DCIS_vs_HRL_NHB	C11orf80	-0.414349	0.304078	0.999452
CD56-dim NK	DCIS_vs_HRL_NHB	ADIPOR2	-0.20799	0.304157	0.999452
CD56-dim NK	DCIS_vs_HRL_NHB	DDX6	0.184533	0.304209	0.999452
CD56-dim NK	DCIS_vs_HRL_NHB	CSTF2	0.283433	0.304261	0.999452
CD56-dim NK	DCIS_vs_HRL_NHB	LAT2	0.196809	0.304272	0.999452
CD56-dim NK	DCIS_vs_HRL_NHB	AKTIP	0.258119	0.304527	0.999452
CD56-dim NK	DCIS_vs_HRL_NHB	MYO9A	0.251663	0.304538	0.999452
CD56-dim NK	DCIS_vs_HRL_NHB	AC004687.1	0.23261	0.304571	0.999452
CD56-dim NK	DCIS_vs_HRL_NHB	CPNE3	-0.166627	0.304836	0.999452
CD56-dim NK	DCIS_vs_HRL_NHB	C16orf70	-0.315768	0.305018	0.999452
CD56-dim NK	DCIS_vs_HRL_NHB	ZNF232	-0.377177	0.305231	0.999452
CD56-dim NK	DCIS_vs_HRL_NHB	SRSF10	0.156449	0.305509	0.999452
CD56-dim NK	DCIS_vs_HRL_NHB	SETD3	-0.196994	0.305529	0.999452
CD56-dim NK	DCIS_vs_HRL_NHB	FCGR3B	0.457879	0.30554	0.999452
CD56-dim NK	DCIS_vs_HRL_NHB	RANGAP1	-0.20548	0.305599	0.999452
CD56-dim NK	DCIS_vs_HRL_NHB	LONRF1	0.394472	0.3056	0.999452
CD56-dim NK	DCIS_vs_HRL_NHB	DUSP6	0.321417	0.305679	0.999452
CD56-dim NK	DCIS_vs_HRL_NHB	POLE	0.303785	0.305702	0.999452
CD56-dim NK	DCIS_vs_HRL_NHB	TBX21	-0.167481	0.30591	0.999452
CD56-dim NK	DCIS_vs_HRL_NHB	HAX1	-0.254995	0.306007	0.999452
CD56-dim NK	DCIS_vs_HRL_NHB	MICAL1	0.230579	0.306228	0.999452
CD56-dim NK	DCIS_vs_HRL_NHB	ALKBH4	0.227215	0.306302	0.999452
CD56-dim NK	DCIS_vs_HRL_NHB	CRBN	-0.137676	0.306302	0.999452
CD56-dim NK	DCIS_vs_HRL_NHB	TMCO3	-0.266669	0.306457	0.999452
CD56-dim NK	DCIS_vs_HRL_NHB	SLC6A6	0.264427	0.306468	0.999452
CD56-dim NK	DCIS_vs_HRL_NHB	SORBS2	-0.804329	0.306585	0.999452
CD56-dim NK	DCIS_vs_HRL_NHB	LYN	0.210646	0.306851	0.999452
CD56-dim NK	DCIS_vs_HRL_NHB	ATP9B	0.270101	0.306853	0.999452
CD56-dim NK	DCIS_vs_HRL_NHB	NGLY1	0.134116	0.30697	0.999452
CD56-dim NK	DCIS_vs_HRL_NHB	C13orf46	0.518155	0.307009	0.999452
CD56-dim NK	DCIS_vs_HRL_NHB	SYNE1	0.227666	0.307042	0.999452
CD56-dim NK	DCIS_vs_HRL_NHB	CNN2	-0.262359	0.307051	0.999452
CD56-dim NK	DCIS_vs_HRL_NHB	TTC31	-0.185458	0.307077	0.999452
CD56-dim NK	DCIS_vs_HRL_NHB	MTMR9	-0.268083	0.307109	0.999452
CD56-dim NK	DCIS_vs_HRL_NHB	MRPL58	-0.271859	0.307244	0.999452
CD56-dim NK	DCIS_vs_HRL_NHB	SIDT2	-0.307414	0.307584	0.999452
CD56-dim NK	DCIS_vs_HRL_NHB	IRF9	-0.249776	0.307638	0.999452
CD56-dim NK	DCIS_vs_HRL_NHB	BRD8	-0.22662	0.307746	0.999452
CD56-dim NK	DCIS_vs_HRL_NHB	PIK3C2B	0.440295	0.307765	0.999452
CD56-dim NK	DCIS_vs_HRL_NHB	CEP63	-0.230208	0.307825	0.999452
CD56-dim NK	DCIS_vs_HRL_NHB	PIGG	-0.17596	0.307863	0.999452
CD56-dim NK	DCIS_vs_HRL_NHB	KCNA3	-0.410425	0.307957	0.999452
CD56-dim NK	DCIS_vs_HRL_NHB	SLC38A1	-0.319089	0.307986	0.999452
CD56-dim NK	DCIS_vs_HRL_NHB	DAZAP1	0.188919	0.3081	0.999452
CD56-dim NK	DCIS_vs_HRL_NHB	FNDC3A	-0.289285	0.308182	0.999452
CD56-dim NK	DCIS_vs_HRL_NHB	SCAMP1	-0.253592	0.308308	0.999452
CD56-dim NK	DCIS_vs_HRL_NHB	APPL2	0.252748	0.308346	0.999452
CD56-dim NK	DCIS_vs_HRL_NHB	PEAK3	-0.422377	0.308391	0.999452
CD56-dim NK	DCIS_vs_HRL_NHB	SUCLG2-AS1	-0.540609	0.308408	0.999452
CD56-dim NK	DCIS_vs_HRL_NHB	SCCPDH	0.303089	0.308423	0.999452
CD56-dim NK	DCIS_vs_HRL_NHB	SEMA4B	0.33936	0.308445	0.999452
CD56-dim NK	DCIS_vs_HRL_NHB	ASH1L	0.224638	0.308647	0.999452
CD56-dim NK	DCIS_vs_HRL_NHB	RAB18	-0.144495	0.308738	0.999452
CD56-dim NK	DCIS_vs_HRL_NHB	GEMIN6	0.353452	0.308762	0.999452
CD56-dim NK	DCIS_vs_HRL_NHB	ACOT8	0.227326	0.308786	0.999452
CD56-dim NK	DCIS_vs_HRL_NHB	ATL2	0.270377	0.308833	0.999452
CD56-dim NK	DCIS_vs_HRL_NHB	UBE4A	-0.224812	0.308878	0.999452
CD56-dim NK	DCIS_vs_HRL_NHB	EPB41L4A-AS1	-0.272437	0.309192	0.999452
CD56-dim NK	DCIS_vs_HRL_NHB	DYNC2H1	0.430071	0.309192	0.999452
CD56-dim NK	DCIS_vs_HRL_NHB	IDH3G	0.201329	0.309213	0.999452
CD56-dim NK	DCIS_vs_HRL_NHB	HSPA8	-0.219075	0.309302	0.999452
CD56-dim NK	DCIS_vs_HRL_NHB	MIGA2	-0.239752	0.309322	0.999452
CD56-dim NK	DCIS_vs_HRL_NHB	GPATCH4	-0.272993	0.309438	0.999452
CD56-dim NK	DCIS_vs_HRL_NHB	SNAPC3	-0.302536	0.309456	0.999452
CD56-dim NK	DCIS_vs_HRL_NHB	NRDC	-0.16944	0.309481	0.999452
CD56-dim NK	DCIS_vs_HRL_NHB	CKAP4	-0.738394	0.309581	0.999452
CD56-dim NK	DCIS_vs_HRL_NHB	RBM12	-0.306028	0.309908	0.999452
CD56-dim NK	DCIS_vs_HRL_NHB	TNPO1	0.215416	0.309917	0.999452
CD56-dim NK	DCIS_vs_HRL_NHB	TCEANC2	-0.311128	0.310073	0.999452
CD56-dim NK	DCIS_vs_HRL_NHB	PRDM15	-0.313958	0.310163	0.999452
CD56-dim NK	DCIS_vs_HRL_NHB	SLC33A1	-0.300838	0.310307	0.999452
CD56-dim NK	DCIS_vs_HRL_NHB	NXPE3	-0.352791	0.310348	0.999452
CD56-dim NK	DCIS_vs_HRL_NHB	SRSF8	-0.161637	0.310605	0.999452
CD56-dim NK	DCIS_vs_HRL_NHB	STYXL1	0.268536	0.310623	0.999452
CD56-dim NK	DCIS_vs_HRL_NHB	VKORC1	-0.181656	0.31069	0.999452
CD56-dim NK	DCIS_vs_HRL_NHB	ASAP1	-0.243204	0.311157	0.999452
CD56-dim NK	DCIS_vs_HRL_NHB	NDUFB1	0.271766	0.31127	0.999452
CD56-dim NK	DCIS_vs_HRL_NHB	YJU2	0.199178	0.311307	0.999452
CD56-dim NK	DCIS_vs_HRL_NHB	MRPL37	0.261069	0.31225	0.999452
CD56-dim NK	DCIS_vs_HRL_NHB	COMMD1	-0.148537	0.312254	0.999452
CD56-dim NK	DCIS_vs_HRL_NHB	IAH1	-0.195451	0.312273	0.999452
CD56-dim NK	DCIS_vs_HRL_NHB	PTPN18	0.139408	0.312292	0.999452
CD56-dim NK	DCIS_vs_HRL_NHB	CLU	-0.64703	0.312326	0.999452
CD56-dim NK	DCIS_vs_HRL_NHB	TRMO	0.185063	0.31255	0.999452
CD56-dim NK	DCIS_vs_HRL_NHB	MON1B	0.17453	0.312728	0.999452
CD56-dim NK	DCIS_vs_HRL_NHB	AC093323.1	-0.199358	0.312937	0.999452
CD56-dim NK	DCIS_vs_HRL_NHB	PRR14L	-0.238938	0.312953	0.999452
CD56-dim NK	DCIS_vs_HRL_NHB	VPS18	0.235165	0.31297	0.999452
CD56-dim NK	DCIS_vs_HRL_NHB	MICAL3	-0.604009	0.313105	0.999452
CD56-dim NK	DCIS_vs_HRL_NHB	TMEM229B	0.278108	0.313185	0.999452
CD56-dim NK	DCIS_vs_HRL_NHB	ZNF146	-0.196096	0.31326	0.999452
CD56-dim NK	DCIS_vs_HRL_NHB	SLC10A3	0.208495	0.313276	0.999452
CD56-dim NK	DCIS_vs_HRL_NHB	SACS	-0.378365	0.313373	0.999452
CD56-dim NK	DCIS_vs_HRL_NHB	LIMK1	0.172747	0.31339	0.999452
CD56-dim NK	DCIS_vs_HRL_NHB	CMPK2	-0.457668	0.313449	0.999452
CD56-dim NK	DCIS_vs_HRL_NHB	MBTD1	0.326352	0.313468	0.999452
CD56-dim NK	DCIS_vs_HRL_NHB	TTC9C	-0.295718	0.313539	0.999452
CD56-dim NK	DCIS_vs_HRL_NHB	SUPT5H	0.154847	0.313588	0.999452
CD56-dim NK	DCIS_vs_HRL_NHB	ACBD3	-0.166177	0.313673	0.999452
CD56-dim NK	DCIS_vs_HRL_NHB	ZNF41	-0.314589	0.313706	0.999452
CD56-dim NK	DCIS_vs_HRL_NHB	MINK1	0.208867	0.313783	0.999452
CD56-dim NK	DCIS_vs_HRL_NHB	CLYBL	-0.361318	0.313879	0.999452
CD56-dim NK	DCIS_vs_HRL_NHB	AC020765.2	0.465883	0.313886	0.999452
CD56-dim NK	DCIS_vs_HRL_NHB	VPS37A	-0.243173	0.313901	0.999452
CD56-dim NK	DCIS_vs_HRL_NHB	METTL9	-0.148927	0.313946	0.999452
CD56-dim NK	DCIS_vs_HRL_NHB	TMEM250	-0.261486	0.314052	0.999452
CD56-dim NK	DCIS_vs_HRL_NHB	AC244090.1	0.440127	0.314261	0.999452
CD56-dim NK	DCIS_vs_HRL_NHB	MAN2A1	0.294891	0.31435	0.999452
CD56-dim NK	DCIS_vs_HRL_NHB	DLST	-0.129079	0.314399	0.999452
CD56-dim NK	DCIS_vs_HRL_NHB	CKMT2-AS1	0.396808	0.314449	0.999452
CD56-dim NK	DCIS_vs_HRL_NHB	ARHGAP8	0.469262	0.314647	0.999452
CD56-dim NK	DCIS_vs_HRL_NHB	ZNF653	-0.413134	0.314694	0.999452
CD56-dim NK	DCIS_vs_HRL_NHB	BCKDHB	-0.220266	0.314996	0.999452
CD56-dim NK	DCIS_vs_HRL_NHB	ERCC6L2	-0.252961	0.315032	0.999452
CD56-dim NK	DCIS_vs_HRL_NHB	WDR46	0.264523	0.315322	0.999452
CD56-dim NK	DCIS_vs_HRL_NHB	SNAI3-AS1	0.35896	0.315632	0.999452
CD56-dim NK	DCIS_vs_HRL_NHB	TSC22D2	0.346691	0.315661	0.999452
CD56-dim NK	DCIS_vs_HRL_NHB	ZC3HAV1	0.185695	0.315706	0.999452
CD56-dim NK	DCIS_vs_HRL_NHB	CIAPIN1	0.191785	0.315755	0.999452
CD56-dim NK	DCIS_vs_HRL_NHB	WDR34	-0.467005	0.315803	0.999452
CD56-dim NK	DCIS_vs_HRL_NHB	ACBD5	-0.203687	0.315804	0.999452
CD56-dim NK	DCIS_vs_HRL_NHB	NME6	0.211614	0.316236	0.999452
CD56-dim NK	DCIS_vs_HRL_NHB	LINC01505	0.362976	0.316244	0.999452
CD56-dim NK	DCIS_vs_HRL_NHB	ZNF549	-0.340572	0.316963	0.999452
CD56-dim NK	DCIS_vs_HRL_NHB	PCMTD1	-0.17263	0.316982	0.999452
CD56-dim NK	DCIS_vs_HRL_NHB	FAM177A1	-0.279149	0.317016	0.999452
CD56-dim NK	DCIS_vs_HRL_NHB	SLFN12	-0.262425	0.317049	0.999452
CD56-dim NK	DCIS_vs_HRL_NHB	ZNF274	-0.248209	0.317123	0.999452
CD56-dim NK	DCIS_vs_HRL_NHB	PAQR3	0.388439	0.31721	0.999452
CD56-dim NK	DCIS_vs_HRL_NHB	FAM120C	0.320041	0.317273	0.999452
CD56-dim NK	DCIS_vs_HRL_NHB	AL499604.1	0.464125	0.317463	0.999452
CD56-dim NK	DCIS_vs_HRL_NHB	RBM41	-0.240805	0.31749	0.999452
CD56-dim NK	DCIS_vs_HRL_NHB	AC005695.2	0.37732	0.317567	0.999452
CD56-dim NK	DCIS_vs_HRL_NHB	MYL5	-0.379066	0.317805	0.999452
CD56-dim NK	DCIS_vs_HRL_NHB	SMARCA5-AS1	0.476276	0.318108	0.999452
CD56-dim NK	DCIS_vs_HRL_NHB	SIK3	0.310143	0.318708	0.999452
CD56-dim NK	DCIS_vs_HRL_NHB	ESR2	0.296111	0.319129	0.999452
CD56-dim NK	DCIS_vs_HRL_NHB	SLC25A36	0.185265	0.319597	0.999452
CD56-dim NK	DCIS_vs_HRL_NHB	HADHB	0.153326	0.319752	0.999452
CD56-dim NK	DCIS_vs_HRL_NHB	HINT2	0.224684	0.319862	0.999452
CD56-dim NK	DCIS_vs_HRL_NHB	SH3GLB2	0.250433	0.319912	0.999452
CD56-dim NK	DCIS_vs_HRL_NHB	MEI1	0.225945	0.319918	0.999452
CD56-dim NK	DCIS_vs_HRL_NHB	LYPLAL1	-0.19275	0.319985	0.999452
CD56-dim NK	DCIS_vs_HRL_NHB	WWOX	-0.30979	0.320126	0.999452
CD56-dim NK	DCIS_vs_HRL_NHB	TAF6L	0.282523	0.320167	0.999452
CD56-dim NK	DCIS_vs_HRL_NHB	DCUN1D2	-0.323483	0.32031	0.999452
CD56-dim NK	DCIS_vs_HRL_NHB	C12orf43	-0.229716	0.32031	0.999452
CD56-dim NK	DCIS_vs_HRL_NHB	TRAM1	0.154547	0.320358	0.999452
CD56-dim NK	DCIS_vs_HRL_NHB	AL031428.1	0.363535	0.320437	0.999452
CD56-dim NK	DCIS_vs_HRL_NHB	TIGD7	-0.43027	0.320456	0.999452
CD56-dim NK	DCIS_vs_HRL_NHB	RXRB	-0.18751	0.320657	0.999452
CD56-dim NK	DCIS_vs_HRL_NHB	ATG14	0.196118	0.320901	0.999452
CD56-dim NK	DCIS_vs_HRL_NHB	NLE1	-0.435254	0.320944	0.999452
CD56-dim NK	DCIS_vs_HRL_NHB	PLXNA4	-0.544656	0.320966	0.999452
CD56-dim NK	DCIS_vs_HRL_NHB	WDR44	-0.313115	0.320994	0.999452
CD56-dim NK	DCIS_vs_HRL_NHB	CLUAP1	-0.515596	0.321127	0.999452
CD56-dim NK	DCIS_vs_HRL_NHB	P2RY8	-0.251113	0.321287	0.999452
CD56-dim NK	DCIS_vs_HRL_NHB	GNB5	-0.348623	0.321365	0.999452
CD56-dim NK	DCIS_vs_HRL_NHB	PI4KB	-0.197671	0.321387	0.999452
CD56-dim NK	DCIS_vs_HRL_NHB	TM9SF4	-0.172038	0.321485	0.999452
CD56-dim NK	DCIS_vs_HRL_NHB	AC002091.2	-0.383386	0.321744	0.999452
CD56-dim NK	DCIS_vs_HRL_NHB	TRGV9	-0.282008	0.321892	0.999452
CD56-dim NK	DCIS_vs_HRL_NHB	ZBTB34	-0.434984	0.321935	0.999452
CD56-dim NK	DCIS_vs_HRL_NHB	TAFA2	-0.363866	0.321969	0.999452
CD56-dim NK	DCIS_vs_HRL_NHB	AP002336.2	-0.454801	0.32208	0.999452
CD56-dim NK	DCIS_vs_HRL_NHB	C8orf76	0.209818	0.322151	0.999452
CD56-dim NK	DCIS_vs_HRL_NHB	CWF19L1	0.178084	0.322522	0.999452
CD56-dim NK	DCIS_vs_HRL_NHB	PIK3CA	-0.289133	0.322574	0.999452
CD56-dim NK	DCIS_vs_HRL_NHB	LINC00476	-0.25076	0.322709	0.999452
CD56-dim NK	DCIS_vs_HRL_NHB	SRP72	0.160709	0.32272	0.999452
CD56-dim NK	DCIS_vs_HRL_NHB	HDHD3	0.298599	0.323179	0.999452
CD56-dim NK	DCIS_vs_HRL_NHB	SLC25A37	0.292171	0.323229	0.999452
CD56-dim NK	DCIS_vs_HRL_NHB	SLAIN1	0.306127	0.323406	0.999452
CD56-dim NK	DCIS_vs_HRL_NHB	PCNX4	-0.216865	0.323549	0.999452
CD56-dim NK	DCIS_vs_HRL_NHB	FNTA	0.144386	0.323562	0.999452
CD56-dim NK	DCIS_vs_HRL_NHB	GSK3A	0.178018	0.32361	0.999452
CD56-dim NK	DCIS_vs_HRL_NHB	AP3S2	-0.2136	0.323695	0.999452
CD56-dim NK	DCIS_vs_HRL_NHB	RAB27A	-0.146257	0.324031	0.999452
CD56-dim NK	DCIS_vs_HRL_NHB	CXXC5	-0.195103	0.324211	0.999452
CD56-dim NK	DCIS_vs_HRL_NHB	ATP6V1E2	-0.384925	0.324296	0.999452
CD56-dim NK	DCIS_vs_HRL_NHB	WWP2	-0.166542	0.324352	0.999452
CD56-dim NK	DCIS_vs_HRL_NHB	DHCR24	0.42138	0.324415	0.999452
CD56-dim NK	DCIS_vs_HRL_NHB	FGL2	-0.402428	0.324535	0.999452
CD56-dim NK	DCIS_vs_HRL_NHB	NSUN5	0.227742	0.324554	0.999452
CD56-dim NK	DCIS_vs_HRL_NHB	IMPDH1	0.225868	0.324559	0.999452
CD56-dim NK	DCIS_vs_HRL_NHB	MROH1	0.251383	0.324747	0.999452
CD56-dim NK	DCIS_vs_HRL_NHB	ST8SIA4	-0.256728	0.324916	0.999452
CD56-dim NK	DCIS_vs_HRL_NHB	ZNF687	0.294645	0.324931	0.999452
CD56-dim NK	DCIS_vs_HRL_NHB	Z93930.2	-0.234441	0.324995	0.999452
CD56-dim NK	DCIS_vs_HRL_NHB	TRIM66	-0.392912	0.325015	0.999452
CD56-dim NK	DCIS_vs_HRL_NHB	MAPKAP1	-0.206849	0.325043	0.999452
CD56-dim NK	DCIS_vs_HRL_NHB	FAM133B	0.174826	0.325092	0.999452
CD56-dim NK	DCIS_vs_HRL_NHB	BTBD2	0.221682	0.325293	0.999452
CD56-dim NK	DCIS_vs_HRL_NHB	HDAC9	-0.348718	0.325371	0.999452
CD56-dim NK	DCIS_vs_HRL_NHB	NHEJ1	0.268783	0.325395	0.999452
CD56-dim NK	DCIS_vs_HRL_NHB	MZT2A	-0.281693	0.325405	0.999452
CD56-dim NK	DCIS_vs_HRL_NHB	SNRNP25	0.324575	0.325456	0.999452
CD56-dim NK	DCIS_vs_HRL_NHB	POLR3C	0.183018	0.32549	0.999452
CD56-dim NK	DCIS_vs_HRL_NHB	ANGEL2	-0.207035	0.32576	0.999452
CD56-dim NK	DCIS_vs_HRL_NHB	STARD3NL	-0.19786	0.325879	0.999452
CD56-dim NK	DCIS_vs_HRL_NHB	STK26	-0.213176	0.325976	0.999452
CD56-dim NK	DCIS_vs_HRL_NHB	GSTM2	0.334369	0.326045	0.999452
CD56-dim NK	DCIS_vs_HRL_NHB	AC025159.1	0.253523	0.32608	0.999452
CD56-dim NK	DCIS_vs_HRL_NHB	N6AMT1	-0.352405	0.326182	0.999452
CD56-dim NK	DCIS_vs_HRL_NHB	SAR1A	-0.160758	0.326225	0.999452
CD56-dim NK	DCIS_vs_HRL_NHB	NDUFB7	0.18931	0.326287	0.999452
CD56-dim NK	DCIS_vs_HRL_NHB	CCDC115	0.19106	0.326567	0.999452
CD56-dim NK	DCIS_vs_HRL_NHB	C17orf67	0.272179	0.326585	0.999452
CD56-dim NK	DCIS_vs_HRL_NHB	MAP7D3	-0.301774	0.326622	0.999452
CD56-dim NK	DCIS_vs_HRL_NHB	TUBA1A	0.238987	0.326657	0.999452
CD56-dim NK	DCIS_vs_HRL_NHB	MALAT1	0.128783	0.326696	0.999452
CD56-dim NK	DCIS_vs_HRL_NHB	M6PR	-0.173026	0.326953	0.999452
CD56-dim NK	DCIS_vs_HRL_NHB	PDHB	0.168646	0.327054	0.999452
CD56-dim NK	DCIS_vs_HRL_NHB	LRP5L	-0.480326	0.32717	0.999452
CD56-dim NK	DCIS_vs_HRL_NHB	RBBP8	-0.452914	0.327389	0.999452
CD56-dim NK	DCIS_vs_HRL_NHB	KIR2DL1	0.559947	0.327542	0.999452
CD56-dim NK	DCIS_vs_HRL_NHB	PSIP1	0.127672	0.327602	0.999452
CD56-dim NK	DCIS_vs_HRL_NHB	TMEM205	-0.222335	0.327649	0.999452
CD56-dim NK	DCIS_vs_HRL_NHB	GTPBP4	-0.258515	0.327795	0.999452
CD56-dim NK	DCIS_vs_HRL_NHB	CIZ1	0.187613	0.32784	0.999452
CD56-dim NK	DCIS_vs_HRL_NHB	COQ8A	-0.208948	0.327957	0.999452
CD56-dim NK	DCIS_vs_HRL_NHB	NSMCE3	-0.230764	0.328091	0.999452
CD56-dim NK	DCIS_vs_HRL_NHB	SELENOO	0.177246	0.328322	0.999452
CD56-dim NK	DCIS_vs_HRL_NHB	NCAM1	-0.248142	0.328416	0.999452
CD56-dim NK	DCIS_vs_HRL_NHB	RTL6	0.27407	0.328491	0.999452
CD56-dim NK	DCIS_vs_HRL_NHB	SLC66A3	0.169084	0.328693	0.999452
CD56-dim NK	DCIS_vs_HRL_NHB	SORCS2	-0.486002	0.328719	0.999452
CD56-dim NK	DCIS_vs_HRL_NHB	AL451085.2	0.346117	0.328726	0.999452
CD56-dim NK	DCIS_vs_HRL_NHB	FAM50A	0.212615	0.329427	0.999452
CD56-dim NK	DCIS_vs_HRL_NHB	MDM2	-0.285152	0.329633	0.999452
CD56-dim NK	DCIS_vs_HRL_NHB	FEM1C	-0.312965	0.329646	0.999452
CD56-dim NK	DCIS_vs_HRL_NHB	AMOTL1	-0.396561	0.329709	0.999452
CD56-dim NK	DCIS_vs_HRL_NHB	NCAPD3	0.193793	0.329778	0.999452
CD56-dim NK	DCIS_vs_HRL_NHB	HIRIP3	-0.218953	0.330048	0.999452
CD56-dim NK	DCIS_vs_HRL_NHB	GCNA	-0.511806	0.330058	0.999452
CD56-dim NK	DCIS_vs_HRL_NHB	CXorf56	0.254276	0.330068	0.999452
CD56-dim NK	DCIS_vs_HRL_NHB	UQCC1	-0.30885	0.330252	0.999452
CD56-dim NK	DCIS_vs_HRL_NHB	SNHG10	0.4448	0.330327	0.999452
CD56-dim NK	DCIS_vs_HRL_NHB	RINL	-0.165584	0.330374	0.999452
CD56-dim NK	DCIS_vs_HRL_NHB	AC068724.3	0.24602	0.330593	0.999452
CD56-dim NK	DCIS_vs_HRL_NHB	TXNIP	-0.215117	0.330854	0.999452
CD56-dim NK	DCIS_vs_HRL_NHB	ATG7	-0.249379	0.330858	0.999452
CD56-dim NK	DCIS_vs_HRL_NHB	MOB3C	-0.407133	0.331044	0.999452
CD56-dim NK	DCIS_vs_HRL_NHB	RBM27	0.166226	0.331078	0.999452
CD56-dim NK	DCIS_vs_HRL_NHB	NCK1-DT	-0.311148	0.331183	0.999452
CD56-dim NK	DCIS_vs_HRL_NHB	DNAJA1	0.188135	0.33123	0.999452
CD56-dim NK	DCIS_vs_HRL_NHB	VIPR2	-0.515522	0.331244	0.999452
CD56-dim NK	DCIS_vs_HRL_NHB	PSMD7	0.174198	0.331256	0.999452
CD56-dim NK	DCIS_vs_HRL_NHB	RNF25	0.268989	0.331273	0.999452
CD56-dim NK	DCIS_vs_HRL_NHB	MTRNR2L8	1.44972	0.331539	0.999452
CD56-dim NK	DCIS_vs_HRL_NHB	NOC3L	-0.286692	0.331592	0.999452
CD56-dim NK	DCIS_vs_HRL_NHB	CEP135	-0.19463	0.331597	0.999452
CD56-dim NK	DCIS_vs_HRL_NHB	KRI1	0.197067	0.331776	0.999452
CD56-dim NK	DCIS_vs_HRL_NHB	CROCC	-0.239036	0.331803	0.999452
CD56-dim NK	DCIS_vs_HRL_NHB	C19orf25	-0.195116	0.331863	0.999452
CD56-dim NK	DCIS_vs_HRL_NHB	PDCD6	-0.164188	0.331916	0.999452
CD56-dim NK	DCIS_vs_HRL_NHB	KIAA0930	-0.393009	0.332044	0.999452
CD56-dim NK	DCIS_vs_HRL_NHB	PRR3	-0.214727	0.332051	0.999452
CD56-dim NK	DCIS_vs_HRL_NHB	ZNF813	0.350297	0.332062	0.999452
CD56-dim NK	DCIS_vs_HRL_NHB	TPM1	0.246567	0.332099	0.999452
CD56-dim NK	DCIS_vs_HRL_NHB	AC008969.1	-0.431364	0.332201	0.999452
CD56-dim NK	DCIS_vs_HRL_NHB	POGZ	0.172995	0.332258	0.999452
CD56-dim NK	DCIS_vs_HRL_NHB	QPCTL	-0.423265	0.332439	0.999452
CD56-dim NK	DCIS_vs_HRL_NHB	ARL17A	0.520915	0.332448	0.999452
CD56-dim NK	DCIS_vs_HRL_NHB	PSMB10	-0.165232	0.332626	0.999452
CD56-dim NK	DCIS_vs_HRL_NHB	STX2	-0.296801	0.332843	0.999452
CD56-dim NK	DCIS_vs_HRL_NHB	CEP95	0.217501	0.332886	0.999452
CD56-dim NK	DCIS_vs_HRL_NHB	TRUB2	0.222407	0.333028	0.999452
CD56-dim NK	DCIS_vs_HRL_NHB	AL390728.5	0.49289	0.333111	0.999452
CD56-dim NK	DCIS_vs_HRL_NHB	CRCP	0.198458	0.333157	0.999452
CD56-dim NK	DCIS_vs_HRL_NHB	ZNF354B	0.236069	0.333174	0.999452
CD56-dim NK	DCIS_vs_HRL_NHB	NPTXR	0.406722	0.333192	0.999452
CD56-dim NK	DCIS_vs_HRL_NHB	SMG5	-0.186402	0.333284	0.999452
CD56-dim NK	DCIS_vs_HRL_NHB	GRB2	-0.134292	0.333597	0.999452
CD56-dim NK	DCIS_vs_HRL_NHB	NPEPPS	-0.227858	0.333873	0.999452
CD56-dim NK	DCIS_vs_HRL_NHB	RETREG2	0.197888	0.333894	0.999452
CD56-dim NK	DCIS_vs_HRL_NHB	PEF1	-0.183	0.33398	0.999452
CD56-dim NK	DCIS_vs_HRL_NHB	TIPARP	0.340084	0.33405	0.999452
CD56-dim NK	DCIS_vs_HRL_NHB	TSG101	-0.150128	0.334181	0.999452
CD56-dim NK	DCIS_vs_HRL_NHB	PAPOLA	-0.140751	0.334545	0.999452
CD56-dim NK	DCIS_vs_HRL_NHB	MTFP1	-0.300899	0.334566	0.999452
CD56-dim NK	DCIS_vs_HRL_NHB	RBM18	-0.186067	0.334628	0.999452
CD56-dim NK	DCIS_vs_HRL_NHB	ATF2	-0.224212	0.334774	0.999452
CD56-dim NK	DCIS_vs_HRL_NHB	SENCR	-0.372917	0.334858	0.999452
CD56-dim NK	DCIS_vs_HRL_NHB	PDXP	0.25266	0.334876	0.999452
CD56-dim NK	DCIS_vs_HRL_NHB	ABCC5	0.237277	0.335037	0.999452
CD56-dim NK	DCIS_vs_HRL_NHB	CDKL5	-0.437325	0.335121	0.999452
CD56-dim NK	DCIS_vs_HRL_NHB	PELI1	0.295531	0.335126	0.999452
CD56-dim NK	DCIS_vs_HRL_NHB	IKBKE	0.235663	0.335482	0.999452
CD56-dim NK	DCIS_vs_HRL_NHB	AC053513.1	0.362578	0.335528	0.999452
CD56-dim NK	DCIS_vs_HRL_NHB	AVEN	-0.177147	0.33563	0.999452
CD56-dim NK	DCIS_vs_HRL_NHB	LTO1	0.208935	0.335682	0.999452
CD56-dim NK	DCIS_vs_HRL_NHB	DLG3	0.292322	0.335856	0.999452
CD56-dim NK	DCIS_vs_HRL_NHB	BRI3BP	-0.276558	0.336111	0.999452
CD56-dim NK	DCIS_vs_HRL_NHB	LARP7	-0.171498	0.336129	0.999452
CD56-dim NK	DCIS_vs_HRL_NHB	CERS5	-0.172531	0.336215	0.999452
CD56-dim NK	DCIS_vs_HRL_NHB	UTP11	-0.226383	0.336241	0.999452
CD56-dim NK	DCIS_vs_HRL_NHB	FBXW7	0.245286	0.336258	0.999452
CD56-dim NK	DCIS_vs_HRL_NHB	PCAT1	-0.510736	0.336273	0.999452
CD56-dim NK	DCIS_vs_HRL_NHB	HIST3H2A	0.29955	0.336385	0.999452
CD56-dim NK	DCIS_vs_HRL_NHB	RBM28	0.191559	0.336454	0.999452
CD56-dim NK	DCIS_vs_HRL_NHB	INIP	-0.205457	0.336715	0.999452
CD56-dim NK	DCIS_vs_HRL_NHB	AIMP2	0.24442	0.336753	0.999452
CD56-dim NK	DCIS_vs_HRL_NHB	FURIN	0.215368	0.336808	0.999452
CD56-dim NK	DCIS_vs_HRL_NHB	PRDX3	-0.262644	0.336938	0.999452
CD56-dim NK	DCIS_vs_HRL_NHB	ACAD9	-0.286813	0.337085	0.999452
CD56-dim NK	DCIS_vs_HRL_NHB	HLA-E	-0.135993	0.337145	0.999452
CD56-dim NK	DCIS_vs_HRL_NHB	TMEM161B-AS1	-0.23452	0.337497	0.999452
CD56-dim NK	DCIS_vs_HRL_NHB	ADAM22	0.441892	0.337648	0.999452
CD56-dim NK	DCIS_vs_HRL_NHB	GEN1	0.406232	0.337785	0.999452
CD56-dim NK	DCIS_vs_HRL_NHB	MED7	-0.260321	0.337897	0.999452
CD56-dim NK	DCIS_vs_HRL_NHB	IFT27	0.195255	0.3381	0.999452
CD56-dim NK	DCIS_vs_HRL_NHB	IRF2BP1	0.236583	0.338103	0.999452
CD56-dim NK	DCIS_vs_HRL_NHB	MCF2	0.353604	0.338147	0.999452
CD56-dim NK	DCIS_vs_HRL_NHB	SMPD1	0.240981	0.338169	0.999452
CD56-dim NK	DCIS_vs_HRL_NHB	TUBA1B	0.220183	0.338237	0.999452
CD56-dim NK	DCIS_vs_HRL_NHB	PIKFYVE	-0.240034	0.338265	0.999452
CD56-dim NK	DCIS_vs_HRL_NHB	SRPRA	-0.136612	0.338387	0.999452
CD56-dim NK	DCIS_vs_HRL_NHB	PLCB1	-0.312514	0.338484	0.999452
CD56-dim NK	DCIS_vs_HRL_NHB	SSBP3	-0.158437	0.338507	0.999452
CD56-dim NK	DCIS_vs_HRL_NHB	LINC00174	-0.293503	0.338539	0.999452
CD56-dim NK	DCIS_vs_HRL_NHB	LINC00469	0.451653	0.338615	0.999452
CD56-dim NK	DCIS_vs_HRL_NHB	PIGS	-0.181736	0.338633	0.999452
CD56-dim NK	DCIS_vs_HRL_NHB	AKT3	-0.282806	0.338666	0.999452
CD56-dim NK	DCIS_vs_HRL_NHB	COQ6	-0.272659	0.338731	0.999452
CD56-dim NK	DCIS_vs_HRL_NHB	USP24	0.226876	0.338735	0.999452
CD56-dim NK	DCIS_vs_HRL_NHB	GLB1	-0.189816	0.33876	0.999452
CD56-dim NK	DCIS_vs_HRL_NHB	CKLF	-0.219614	0.338807	0.999452
CD56-dim NK	DCIS_vs_HRL_NHB	ACAP3	0.282253	0.338869	0.999452
CD56-dim NK	DCIS_vs_HRL_NHB	AMBRA1	0.188409	0.338947	0.999452
CD56-dim NK	DCIS_vs_HRL_NHB	UBE2N	0.143191	0.339068	0.999452
CD56-dim NK	DCIS_vs_HRL_NHB	TERF1	-0.16557	0.33911	0.999452
CD56-dim NK	DCIS_vs_HRL_NHB	TAF3	0.167711	0.339142	0.999452
CD56-dim NK	DCIS_vs_HRL_NHB	STK39	0.257903	0.339164	0.999452
CD56-dim NK	DCIS_vs_HRL_NHB	RAB40C	-0.275055	0.339224	0.999452
CD56-dim NK	DCIS_vs_HRL_NHB	OAS3	-0.598845	0.339306	0.999452
CD56-dim NK	DCIS_vs_HRL_NHB	PUM3	-0.18423	0.339341	0.999452
CD56-dim NK	DCIS_vs_HRL_NHB	CSNK2A2	-0.188022	0.339394	0.999452
CD56-dim NK	DCIS_vs_HRL_NHB	SEPHS2	-0.190887	0.339413	0.999452
CD56-dim NK	DCIS_vs_HRL_NHB	PRKCZ	-0.253414	0.339453	0.999452
CD56-dim NK	DCIS_vs_HRL_NHB	TMEM53	0.395974	0.339475	0.999452
CD56-dim NK	DCIS_vs_HRL_NHB	ZBP1	-0.248677	0.339726	0.999452
CD56-dim NK	DCIS_vs_HRL_NHB	ATPSCKMT	0.26733	0.339788	0.999452
CD56-dim NK	DCIS_vs_HRL_NHB	MRPS11	0.180764	0.339967	0.999452
CD56-dim NK	DCIS_vs_HRL_NHB	LINC01237	0.483483	0.339997	0.999452
CD56-dim NK	DCIS_vs_HRL_NHB	ABHD14A	0.195562	0.340198	0.999452
CD56-dim NK	DCIS_vs_HRL_NHB	EML2	0.194977	0.340238	0.999452
CD56-dim NK	DCIS_vs_HRL_NHB	RER1	-0.147441	0.34028	0.999452
CD56-dim NK	DCIS_vs_HRL_NHB	ESS2	-0.206215	0.340329	0.999452
CD56-dim NK	DCIS_vs_HRL_NHB	NBR1	-0.143463	0.340335	0.999452
CD56-dim NK	DCIS_vs_HRL_NHB	JMY	-0.265802	0.340563	0.999452
CD56-dim NK	DCIS_vs_HRL_NHB	CD74	-0.242951	0.340591	0.999452
CD56-dim NK	DCIS_vs_HRL_NHB	SH2D3C	0.262314	0.340607	0.999452
CD56-dim NK	DCIS_vs_HRL_NHB	GGA2	0.251018	0.340757	0.999452
CD56-dim NK	DCIS_vs_HRL_NHB	2026-03-09	0.259189	0.341027	0.999452
CD56-dim NK	DCIS_vs_HRL_NHB	ZCCHC7	-0.201482	0.341037	0.999452
CD56-dim NK	DCIS_vs_HRL_NHB	SNX15	0.246069	0.34113	0.999452
CD56-dim NK	DCIS_vs_HRL_NHB	ERI3	0.177769	0.3416	0.999452
CD56-dim NK	DCIS_vs_HRL_NHB	TRPM7	0.200579	0.34169	0.999452
CD56-dim NK	DCIS_vs_HRL_NHB	CARHSP1	-0.198222	0.341855	0.999452
CD56-dim NK	DCIS_vs_HRL_NHB	WDR12	-0.270218	0.341911	0.999452
CD56-dim NK	DCIS_vs_HRL_NHB	TSEN34	-0.18346	0.342047	0.999452
CD56-dim NK	DCIS_vs_HRL_NHB	TMEM209	-0.193382	0.342188	0.999452
CD56-dim NK	DCIS_vs_HRL_NHB	ADRM1	0.168223	0.342241	0.999452
CD56-dim NK	DCIS_vs_HRL_NHB	LBH	-0.145843	0.342463	0.999452
CD56-dim NK	DCIS_vs_HRL_NHB	CD79B	0.277811	0.342486	0.999452
CD56-dim NK	DCIS_vs_HRL_NHB	MTCP1	0.384923	0.342595	0.999452
CD56-dim NK	DCIS_vs_HRL_NHB	FAM118B	-0.295227	0.342709	0.999452
CD56-dim NK	DCIS_vs_HRL_NHB	C5orf22	0.179461	0.343211	0.999452
CD56-dim NK	DCIS_vs_HRL_NHB	HACE1	0.324508	0.343285	0.999452
CD56-dim NK	DCIS_vs_HRL_NHB	GIGYF2	-0.24663	0.343298	0.999452
CD56-dim NK	DCIS_vs_HRL_NHB	UFM1	-0.163969	0.343324	0.999452
CD56-dim NK	DCIS_vs_HRL_NHB	FUT11	0.139162	0.343345	0.999452
CD56-dim NK	DCIS_vs_HRL_NHB	ZSCAN30	-0.334712	0.343543	0.999452
CD56-dim NK	DCIS_vs_HRL_NHB	NR3C2	-0.621362	0.34363	0.999452
CD56-dim NK	DCIS_vs_HRL_NHB	RAB35	-0.214813	0.343829	0.999452
CD56-dim NK	DCIS_vs_HRL_NHB	EDC3	-0.249445	0.343873	0.999452
CD56-dim NK	DCIS_vs_HRL_NHB	PRAF2	0.273929	0.343998	0.999452
CD56-dim NK	DCIS_vs_HRL_NHB	TRAF3IP2-AS1	-0.316852	0.344075	0.999452
CD56-dim NK	DCIS_vs_HRL_NHB	SEPTIN11	0.154636	0.344198	0.999452
CD56-dim NK	DCIS_vs_HRL_NHB	AP5S1	0.287537	0.344439	0.999452
CD56-dim NK	DCIS_vs_HRL_NHB	PARL	0.171723	0.344442	0.999452
CD56-dim NK	DCIS_vs_HRL_NHB	GALK2	-0.253112	0.344452	0.999452
CD56-dim NK	DCIS_vs_HRL_NHB	FBXO9	-0.145504	0.344488	0.999452
CD56-dim NK	DCIS_vs_HRL_NHB	TOMM40	0.190647	0.344624	0.999452
CD56-dim NK	DCIS_vs_HRL_NHB	MATR3-1	0.232646	0.344807	0.999452
CD56-dim NK	DCIS_vs_HRL_NHB	RPL27A	-0.233899	0.345005	0.999452
CD56-dim NK	DCIS_vs_HRL_NHB	LSM1	0.187628	0.345084	0.999452
CD56-dim NK	DCIS_vs_HRL_NHB	URI1	0.11595	0.345135	0.999452
CD56-dim NK	DCIS_vs_HRL_NHB	NBPF19	0.326733	0.345143	0.999452
CD56-dim NK	DCIS_vs_HRL_NHB	YARS	-0.151705	0.345164	0.999452
CD56-dim NK	DCIS_vs_HRL_NHB	SYTL3	-0.207266	0.345171	0.999452
CD56-dim NK	DCIS_vs_HRL_NHB	ZBED6	0.3779	0.345172	0.999452
CD56-dim NK	DCIS_vs_HRL_NHB	CDIP1	-0.20829	0.345348	0.999452
CD56-dim NK	DCIS_vs_HRL_NHB	TRMU	0.17745	0.345443	0.999452
CD56-dim NK	DCIS_vs_HRL_NHB	LHFPL5	0.389936	0.345464	0.999452
CD56-dim NK	DCIS_vs_HRL_NHB	ZNF37A	-0.214272	0.345562	0.999452
CD56-dim NK	DCIS_vs_HRL_NHB	BAG3	-0.572187	0.345576	0.999452
CD56-dim NK	DCIS_vs_HRL_NHB	S100A8	-0.808795	0.345857	0.999452
CD56-dim NK	DCIS_vs_HRL_NHB	RGL2	0.284127	0.345944	0.999452
CD56-dim NK	DCIS_vs_HRL_NHB	AL049828.1	-0.403723	0.346006	0.999452
CD56-dim NK	DCIS_vs_HRL_NHB	GATAD2B	-0.278057	0.346077	0.999452
CD56-dim NK	DCIS_vs_HRL_NHB	C19orf47	-0.334393	0.346083	0.999452
CD56-dim NK	DCIS_vs_HRL_NHB	HIST2H2AB	-0.380943	0.346108	0.999452
CD56-dim NK	DCIS_vs_HRL_NHB	F13A1	-0.53923	0.346189	0.999452
CD56-dim NK	DCIS_vs_HRL_NHB	FXYD5	-0.235419	0.346223	0.999452
CD56-dim NK	DCIS_vs_HRL_NHB	MANEA-DT	0.358982	0.346295	0.999452
CD56-dim NK	DCIS_vs_HRL_NHB	ATP8B4	-0.27219	0.34633	0.999452
CD56-dim NK	DCIS_vs_HRL_NHB	PSME1	-0.208566	0.346612	0.999452
CD56-dim NK	DCIS_vs_HRL_NHB	C8orf82	0.282187	0.346655	0.999452
CD56-dim NK	DCIS_vs_HRL_NHB	P2RY11	-0.428679	0.346736	0.999452
CD56-dim NK	DCIS_vs_HRL_NHB	TEX264	0.182995	0.346844	0.999452
CD56-dim NK	DCIS_vs_HRL_NHB	APOL1	-0.255206	0.346857	0.999452
CD56-dim NK	DCIS_vs_HRL_NHB	UBN1	-0.157242	0.346982	0.999452
CD56-dim NK	DCIS_vs_HRL_NHB	ATXN3	-0.151427	0.347146	0.999452
CD56-dim NK	DCIS_vs_HRL_NHB	HPS1	0.177027	0.347264	0.999452
CD56-dim NK	DCIS_vs_HRL_NHB	CTNNBL1	0.145792	0.347272	0.999452
CD56-dim NK	DCIS_vs_HRL_NHB	MAT2A	0.204344	0.347416	0.999452
CD56-dim NK	DCIS_vs_HRL_NHB	IFT46	-0.485896	0.347434	0.999452
CD56-dim NK	DCIS_vs_HRL_NHB	COPS7B	0.209658	0.347583	0.999452
CD56-dim NK	DCIS_vs_HRL_NHB	CTBS	-0.192907	0.347685	0.999452
CD56-dim NK	DCIS_vs_HRL_NHB	SLC35F6	-0.292441	0.347736	0.999452
CD56-dim NK	DCIS_vs_HRL_NHB	RHNO1	-0.319754	0.34776	0.999452
CD56-dim NK	DCIS_vs_HRL_NHB	SCRIB	0.187753	0.347769	0.999452
CD56-dim NK	DCIS_vs_HRL_NHB	TPR	-0.117342	0.347848	0.999452
CD56-dim NK	DCIS_vs_HRL_NHB	RPUSD2	0.246539	0.347953	0.999452
CD56-dim NK	DCIS_vs_HRL_NHB	PUS1	-0.296761	0.348048	0.999452
CD56-dim NK	DCIS_vs_HRL_NHB	HMGCL	-0.241139	0.348062	0.999452
CD56-dim NK	DCIS_vs_HRL_NHB	TMEM267	0.243908	0.348161	0.999452
CD56-dim NK	DCIS_vs_HRL_NHB	DNAJC7	0.133347	0.348172	0.999452
CD56-dim NK	DCIS_vs_HRL_NHB	LRRC37B	0.2803	0.3482	0.999452
CD56-dim NK	DCIS_vs_HRL_NHB	CDK2AP1	0.249054	0.3482	0.999452
CD56-dim NK	DCIS_vs_HRL_NHB	CCDC173	0.399676	0.348301	0.999452
CD56-dim NK	DCIS_vs_HRL_NHB	AP3M2	-0.333533	0.348387	0.999452
CD56-dim NK	DCIS_vs_HRL_NHB	ERICH1	0.143218	0.348396	0.999452
CD56-dim NK	DCIS_vs_HRL_NHB	AVPI1	-0.520961	0.348454	0.999452
CD56-dim NK	DCIS_vs_HRL_NHB	HELZ2	-0.264018	0.348495	0.999452
CD56-dim NK	DCIS_vs_HRL_NHB	MTFR1L	0.22979	0.348812	0.999452
CD56-dim NK	DCIS_vs_HRL_NHB	HAUS1	-0.23754	0.348944	0.999452
CD56-dim NK	DCIS_vs_HRL_NHB	CCDC28B	0.229615	0.348945	0.999452
CD56-dim NK	DCIS_vs_HRL_NHB	STN1	0.180999	0.349083	0.999452
CD56-dim NK	DCIS_vs_HRL_NHB	TMEM187	-0.398705	0.349295	0.999452
CD56-dim NK	DCIS_vs_HRL_NHB	AP002387.2	-0.331814	0.349306	0.999452
CD56-dim NK	DCIS_vs_HRL_NHB	MPP1	0.286195	0.349427	0.999452
CD56-dim NK	DCIS_vs_HRL_NHB	NDUFAF3	-0.143977	0.349551	0.999452
CD56-dim NK	DCIS_vs_HRL_NHB	ZNF44	-0.215815	0.349607	0.999452
CD56-dim NK	DCIS_vs_HRL_NHB	MRPL44	0.185334	0.349616	0.999452
CD56-dim NK	DCIS_vs_HRL_NHB	EFHC2	-0.458134	0.349635	0.999452
CD56-dim NK	DCIS_vs_HRL_NHB	OXCT1	-0.186734	0.349638	0.999452
CD56-dim NK	DCIS_vs_HRL_NHB	PLBD2	-0.264031	0.349773	0.999452
CD56-dim NK	DCIS_vs_HRL_NHB	HADHA	0.177144	0.349836	0.999452
CD56-dim NK	DCIS_vs_HRL_NHB	LINC01871	0.360018	0.349977	0.999452
CD56-dim NK	DCIS_vs_HRL_NHB	FAM192A	0.150413	0.350313	0.999452
CD56-dim NK	DCIS_vs_HRL_NHB	E4F1	0.172866	0.3506	0.999452
CD56-dim NK	DCIS_vs_HRL_NHB	OXA1L	0.193424	0.35064	0.999452
CD56-dim NK	DCIS_vs_HRL_NHB	FOXN3-AS1	0.363297	0.350918	0.999452
CD56-dim NK	DCIS_vs_HRL_NHB	FCGR3A	-0.190485	0.350981	0.999452
CD56-dim NK	DCIS_vs_HRL_NHB	CTSW	-0.246572	0.351023	0.999452
CD56-dim NK	DCIS_vs_HRL_NHB	HEBP2	0.440891	0.351184	0.999452
CD56-dim NK	DCIS_vs_HRL_NHB	CCDC71L	0.225099	0.351222	0.999452
CD56-dim NK	DCIS_vs_HRL_NHB	BBS9	0.261885	0.351259	0.999452
CD56-dim NK	DCIS_vs_HRL_NHB	AC104162.2	0.238489	0.351323	0.999452
CD56-dim NK	DCIS_vs_HRL_NHB	VIM	0.282067	0.351351	0.999452
CD56-dim NK	DCIS_vs_HRL_NHB	SLC39A13	0.239538	0.35165	0.999452
CD56-dim NK	DCIS_vs_HRL_NHB	PYROXD1	0.153089	0.351655	0.999452
CD56-dim NK	DCIS_vs_HRL_NHB	AC024084.1	-0.621682	0.351681	0.999452
CD56-dim NK	DCIS_vs_HRL_NHB	NAAA	0.254674	0.35171	0.999452
CD56-dim NK	DCIS_vs_HRL_NHB	ARMC8	0.152023	0.351721	0.999452
CD56-dim NK	DCIS_vs_HRL_NHB	SIRT2	-0.180802	0.352044	0.999452
CD56-dim NK	DCIS_vs_HRL_NHB	LINC01934	-0.314123	0.352074	0.999452
CD56-dim NK	DCIS_vs_HRL_NHB	ZNF410	0.18548	0.352471	0.999452
CD56-dim NK	DCIS_vs_HRL_NHB	GORASP2	0.159856	0.352582	0.999452
CD56-dim NK	DCIS_vs_HRL_NHB	AC007448.4	-0.376196	0.352679	0.999452
CD56-dim NK	DCIS_vs_HRL_NHB	WDR92	-0.329416	0.352861	0.999452
CD56-dim NK	DCIS_vs_HRL_NHB	SLC38A2	0.202731	0.352888	0.999452
CD56-dim NK	DCIS_vs_HRL_NHB	KIAA0513	-0.39575	0.352996	0.999452
CD56-dim NK	DCIS_vs_HRL_NHB	RBL2	-0.17588	0.353527	0.999452
CD56-dim NK	DCIS_vs_HRL_NHB	ZNF586	-0.296775	0.353559	0.999452
CD56-dim NK	DCIS_vs_HRL_NHB	PDE8A	0.262544	0.353606	0.999452
CD56-dim NK	DCIS_vs_HRL_NHB	TMEM30A	-0.225518	0.353738	0.999452
CD56-dim NK	DCIS_vs_HRL_NHB	PIK3R3	0.294854	0.35392	0.999452
CD56-dim NK	DCIS_vs_HRL_NHB	COMMD4	-0.232285	0.354	0.999452
CD56-dim NK	DCIS_vs_HRL_NHB	HBQ1	-0.775703	0.354009	0.999452
CD56-dim NK	DCIS_vs_HRL_NHB	APLP2	0.178681	0.354028	0.999452
CD56-dim NK	DCIS_vs_HRL_NHB	CDRT4	0.424006	0.354035	0.999452
CD56-dim NK	DCIS_vs_HRL_NHB	MEX3C	-0.202219	0.35409	0.999452
CD56-dim NK	DCIS_vs_HRL_NHB	CYB5B	-0.142879	0.354094	0.999452
CD56-dim NK	DCIS_vs_HRL_NHB	RNF20	0.189153	0.354239	0.999452
CD56-dim NK	DCIS_vs_HRL_NHB	NBPF12	0.309639	0.35444	0.999452
CD56-dim NK	DCIS_vs_HRL_NHB	SRP54	-0.137005	0.355067	0.999452
CD56-dim NK	DCIS_vs_HRL_NHB	NORAD	-0.256621	0.355088	0.999452
CD56-dim NK	DCIS_vs_HRL_NHB	GRPEL1	0.224242	0.355363	0.999452
CD56-dim NK	DCIS_vs_HRL_NHB	IPO9	-0.191657	0.355485	0.999452
CD56-dim NK	DCIS_vs_HRL_NHB	ZBTB5	0.337572	0.355785	0.999452
CD56-dim NK	DCIS_vs_HRL_NHB	CPT1A	0.23341	0.355863	0.999452
CD56-dim NK	DCIS_vs_HRL_NHB	CAMK2D	0.231212	0.355932	0.999452
CD56-dim NK	DCIS_vs_HRL_NHB	CD81	-0.166281	0.355992	0.999452
CD56-dim NK	DCIS_vs_HRL_NHB	PEBP1	0.190174	0.356003	0.999452
CD56-dim NK	DCIS_vs_HRL_NHB	MRPL21	-0.221128	0.356107	0.999452
CD56-dim NK	DCIS_vs_HRL_NHB	SGMS1-AS1	0.270413	0.356113	0.999452
CD56-dim NK	DCIS_vs_HRL_NHB	MBD2	0.195857	0.356323	0.999452
CD56-dim NK	DCIS_vs_HRL_NHB	ARHGAP12	-0.248479	0.356454	0.999452
CD56-dim NK	DCIS_vs_HRL_NHB	MFSD14A	-0.159121	0.356595	0.999452
CD56-dim NK	DCIS_vs_HRL_NHB	METTL25	-0.255044	0.356775	0.999452
CD56-dim NK	DCIS_vs_HRL_NHB	INPP5F	-0.257387	0.356873	0.999452
CD56-dim NK	DCIS_vs_HRL_NHB	LRRCC1	0.3059	0.356941	0.999452
CD56-dim NK	DCIS_vs_HRL_NHB	RPLP1	-0.201731	0.356961	0.999452
CD56-dim NK	DCIS_vs_HRL_NHB	KPNA1	-0.183697	0.357377	0.999452
CD56-dim NK	DCIS_vs_HRL_NHB	HSD17B11	-0.176362	0.357429	0.999452
CD56-dim NK	DCIS_vs_HRL_NHB	VPS4B	-0.134282	0.357438	0.999452
CD56-dim NK	DCIS_vs_HRL_NHB	RDH11	0.185995	0.357438	0.999452
CD56-dim NK	DCIS_vs_HRL_NHB	ALDH9A1	0.161345	0.357493	0.999452
CD56-dim NK	DCIS_vs_HRL_NHB	AC087286.2	-0.349835	0.35752	0.999452
CD56-dim NK	DCIS_vs_HRL_NHB	MECR	-0.337513	0.35767	0.999452
CD56-dim NK	DCIS_vs_HRL_NHB	SUN2	0.136359	0.357733	0.999452
CD56-dim NK	DCIS_vs_HRL_NHB	WWC3	-0.308597	0.357778	0.999452
CD56-dim NK	DCIS_vs_HRL_NHB	ADGRA3	-0.532049	0.357787	0.999452
CD56-dim NK	DCIS_vs_HRL_NHB	CUEDC2	0.179572	0.358027	0.999452
CD56-dim NK	DCIS_vs_HRL_NHB	PIGQ	0.264116	0.358032	0.999452
CD56-dim NK	DCIS_vs_HRL_NHB	EIF2S1	-0.157294	0.358062	0.999452
CD56-dim NK	DCIS_vs_HRL_NHB	XRCC1	0.164168	0.358166	0.999452
CD56-dim NK	DCIS_vs_HRL_NHB	SDE2	-0.219592	0.358364	0.999452
CD56-dim NK	DCIS_vs_HRL_NHB	CEP85L	-0.216913	0.358374	0.999452
CD56-dim NK	DCIS_vs_HRL_NHB	RASSF7	0.198003	0.358396	0.999452
CD56-dim NK	DCIS_vs_HRL_NHB	LINC01578	0.165193	0.358517	0.999452
CD56-dim NK	DCIS_vs_HRL_NHB	NRG2	0.364625	0.358543	0.999452
CD56-dim NK	DCIS_vs_HRL_NHB	USP36	-0.27821	0.358569	0.999452
CD56-dim NK	DCIS_vs_HRL_NHB	ZNF611	0.169957	0.358593	0.999452
CD56-dim NK	DCIS_vs_HRL_NHB	LSM10	0.168535	0.358598	0.999452
CD56-dim NK	DCIS_vs_HRL_NHB	INPP5A	0.381975	0.358651	0.999452
CD56-dim NK	DCIS_vs_HRL_NHB	NSRP1	-0.127555	0.358776	0.999452
CD56-dim NK	DCIS_vs_HRL_NHB	DENND10	0.190345	0.35878	0.999452
CD56-dim NK	DCIS_vs_HRL_NHB	KXD1	0.205944	0.358996	0.999452
CD56-dim NK	DCIS_vs_HRL_NHB	AL110114.1	-0.342749	0.359019	0.999452
CD56-dim NK	DCIS_vs_HRL_NHB	AP002989.1	0.431159	0.359026	0.999452
CD56-dim NK	DCIS_vs_HRL_NHB	PWWP2A	-0.187331	0.359059	0.999452
CD56-dim NK	DCIS_vs_HRL_NHB	CNOT9	-0.230704	0.359412	0.999452
CD56-dim NK	DCIS_vs_HRL_NHB	USB1	0.206096	0.359598	0.999452
CD56-dim NK	DCIS_vs_HRL_NHB	TXN	0.22879	0.3596	0.999452
CD56-dim NK	DCIS_vs_HRL_NHB	DDA1	-0.176414	0.359863	0.999452
CD56-dim NK	DCIS_vs_HRL_NHB	MRPL10	-0.251217	0.359898	0.999452
CD56-dim NK	DCIS_vs_HRL_NHB	ARHGAP35	-0.264169	0.360051	0.999452
CD56-dim NK	DCIS_vs_HRL_NHB	SLC30A4	-0.283019	0.360114	0.999452
CD56-dim NK	DCIS_vs_HRL_NHB	FCHSD2	0.265536	0.360302	0.999452
CD56-dim NK	DCIS_vs_HRL_NHB	PROSER3	0.30407	0.360522	0.999452
CD56-dim NK	DCIS_vs_HRL_NHB	SOX4	0.407938	0.360672	0.999452
CD56-dim NK	DCIS_vs_HRL_NHB	C1GALT1C1	-0.24854	0.360746	0.999452
CD56-dim NK	DCIS_vs_HRL_NHB	LDOC1	0.351399	0.360853	0.999452
CD56-dim NK	DCIS_vs_HRL_NHB	NEK4	-0.309458	0.360898	0.999452
CD56-dim NK	DCIS_vs_HRL_NHB	AC009812.1	0.388866	0.360915	0.999452
CD56-dim NK	DCIS_vs_HRL_NHB	FAM76B	-0.179717	0.36101	0.999452
CD56-dim NK	DCIS_vs_HRL_NHB	MRPS23	0.176876	0.361018	0.999452
CD56-dim NK	DCIS_vs_HRL_NHB	MAZ	0.174189	0.361039	0.999452
CD56-dim NK	DCIS_vs_HRL_NHB	DNAJC14	-0.293622	0.361073	0.999452
CD56-dim NK	DCIS_vs_HRL_NHB	VKORC1L1	-0.29246	0.36109	0.999452
CD56-dim NK	DCIS_vs_HRL_NHB	CD2	-0.334715	0.361152	0.999452
CD56-dim NK	DCIS_vs_HRL_NHB	RBM7	-0.259605	0.361339	0.999452
CD56-dim NK	DCIS_vs_HRL_NHB	GHITM	0.176601	0.36135	0.999452
CD56-dim NK	DCIS_vs_HRL_NHB	FRMD3	-0.390397	0.361367	0.999452
CD56-dim NK	DCIS_vs_HRL_NHB	SLC26A3	0.438146	0.361413	0.999452
CD56-dim NK	DCIS_vs_HRL_NHB	TRADD	0.185215	0.361792	0.999452
CD56-dim NK	DCIS_vs_HRL_NHB	ZNF513	-0.315596	0.361839	0.999452
CD56-dim NK	DCIS_vs_HRL_NHB	AC023509.6	-0.489425	0.361864	0.999452
CD56-dim NK	DCIS_vs_HRL_NHB	ZNF592	-0.179326	0.361905	0.999452
CD56-dim NK	DCIS_vs_HRL_NHB	NUBP2	0.159419	0.361956	0.999452
CD56-dim NK	DCIS_vs_HRL_NHB	JPX	-0.168173	0.362001	0.999452
CD56-dim NK	DCIS_vs_HRL_NHB	SVBP	0.246724	0.362076	0.999452
CD56-dim NK	DCIS_vs_HRL_NHB	MAP3K1	-0.299552	0.362109	0.999452
CD56-dim NK	DCIS_vs_HRL_NHB	ZNF850	-0.429532	0.362282	0.999452
CD56-dim NK	DCIS_vs_HRL_NHB	KDM5B	0.170067	0.362338	0.999452
CD56-dim NK	DCIS_vs_HRL_NHB	HNRNPA2B1	0.0848222	0.362429	0.999452
CD56-dim NK	DCIS_vs_HRL_NHB	NOXA1	0.324601	0.362443	0.999452
CD56-dim NK	DCIS_vs_HRL_NHB	TMEM33	-0.224668	0.362467	0.999452
CD56-dim NK	DCIS_vs_HRL_NHB	ZNF484	0.189195	0.362487	0.999452
CD56-dim NK	DCIS_vs_HRL_NHB	KLHL11	0.224847	0.362496	0.999452
CD56-dim NK	DCIS_vs_HRL_NHB	DDX56	-0.215295	0.362531	0.999452
CD56-dim NK	DCIS_vs_HRL_NHB	C8orf33	0.26598	0.362599	0.999452
CD56-dim NK	DCIS_vs_HRL_NHB	ATM	-0.219871	0.362631	0.999452
CD56-dim NK	DCIS_vs_HRL_NHB	GABPB2	-0.282435	0.362686	0.999452
CD56-dim NK	DCIS_vs_HRL_NHB	CHRAC1	-0.175617	0.362879	0.999452
CD56-dim NK	DCIS_vs_HRL_NHB	ATP5MC1	0.203895	0.362879	0.999452
CD56-dim NK	DCIS_vs_HRL_NHB	USF2	0.183258	0.362887	0.999452
CD56-dim NK	DCIS_vs_HRL_NHB	ZNF358	0.312063	0.362963	0.999452
CD56-dim NK	DCIS_vs_HRL_NHB	NBEAL1	-0.190441	0.363128	0.999452
CD56-dim NK	DCIS_vs_HRL_NHB	EBF4	0.399049	0.363151	0.999452
CD56-dim NK	DCIS_vs_HRL_NHB	SLC9A6	0.305014	0.363204	0.999452
CD56-dim NK	DCIS_vs_HRL_NHB	DOP1A	-0.276164	0.363252	0.999452
CD56-dim NK	DCIS_vs_HRL_NHB	MT-ND4L	0.178587	0.363322	0.999452
CD56-dim NK	DCIS_vs_HRL_NHB	MYDGF	-0.175108	0.36335	0.999452
CD56-dim NK	DCIS_vs_HRL_NHB	YPEL2	0.212931	0.363413	0.999452
CD56-dim NK	DCIS_vs_HRL_NHB	EIF1AX	0.150037	0.36343	0.999452
CD56-dim NK	DCIS_vs_HRL_NHB	CD52	0.341699	0.363447	0.999452
CD56-dim NK	DCIS_vs_HRL_NHB	ZPR1	0.17809	0.36346	0.999452
CD56-dim NK	DCIS_vs_HRL_NHB	RBBP5	-0.210019	0.363498	0.999452
CD56-dim NK	DCIS_vs_HRL_NHB	NCF1	-0.458065	0.36359	0.999452
CD56-dim NK	DCIS_vs_HRL_NHB	CDPF1	0.241189	0.363688	0.999452
CD56-dim NK	DCIS_vs_HRL_NHB	PDLIM1	0.280822	0.36379	0.999452
CD56-dim NK	DCIS_vs_HRL_NHB	SLC9A8	0.257131	0.36382	0.999452
CD56-dim NK	DCIS_vs_HRL_NHB	BEX3	0.429652	0.363884	0.999452
CD56-dim NK	DCIS_vs_HRL_NHB	FCGR2B	0.332493	0.363913	0.999452
CD56-dim NK	DCIS_vs_HRL_NHB	B3GAT1	0.458655	0.364021	0.999452
CD56-dim NK	DCIS_vs_HRL_NHB	EMC9	0.284548	0.364034	0.999452
CD56-dim NK	DCIS_vs_HRL_NHB	C12orf65	-0.230361	0.364164	0.999452
CD56-dim NK	DCIS_vs_HRL_NHB	INTS1	0.166273	0.364284	0.999452
CD56-dim NK	DCIS_vs_HRL_NHB	ZFP36	-0.399954	0.364311	0.999452
CD56-dim NK	DCIS_vs_HRL_NHB	SLC35A5	-0.310857	0.364322	0.999452
CD56-dim NK	DCIS_vs_HRL_NHB	CSKMT	-0.355903	0.364418	0.999452
CD56-dim NK	DCIS_vs_HRL_NHB	SAMD9L	-0.224149	0.364432	0.999452
CD56-dim NK	DCIS_vs_HRL_NHB	TMEM222	-0.161178	0.3645	0.999452
CD56-dim NK	DCIS_vs_HRL_NHB	NAA80	0.280098	0.364564	0.999452
CD56-dim NK	DCIS_vs_HRL_NHB	TTL	-0.322266	0.364572	0.999452
CD56-dim NK	DCIS_vs_HRL_NHB	ENPP4	-0.262908	0.364856	0.999452
CD56-dim NK	DCIS_vs_HRL_NHB	SORL1	-0.208943	0.364896	0.999452
CD56-dim NK	DCIS_vs_HRL_NHB	ENTPD4	-0.179639	0.364983	0.999452
CD56-dim NK	DCIS_vs_HRL_NHB	PLEKHA5	0.347225	0.365105	0.999452
CD56-dim NK	DCIS_vs_HRL_NHB	SRPK2	0.141751	0.365196	0.999452
CD56-dim NK	DCIS_vs_HRL_NHB	UROD	0.219188	0.365282	0.999452
CD56-dim NK	DCIS_vs_HRL_NHB	HMGA1	0.214287	0.365378	0.999452
CD56-dim NK	DCIS_vs_HRL_NHB	TGFBRAP1	0.18905	0.36551	0.999452
CD56-dim NK	DCIS_vs_HRL_NHB	NSMCE4A	0.148211	0.365728	0.999452
CD56-dim NK	DCIS_vs_HRL_NHB	ZNF777	0.206321	0.365782	0.999452
CD56-dim NK	DCIS_vs_HRL_NHB	YKT6	0.173353	0.36582	0.999452
CD56-dim NK	DCIS_vs_HRL_NHB	FAM217B	0.187306	0.365929	0.999452
CD56-dim NK	DCIS_vs_HRL_NHB	LDAH	-0.308849	0.366332	0.999452
CD56-dim NK	DCIS_vs_HRL_NHB	BIRC2	-0.171453	0.36636	0.999452
CD56-dim NK	DCIS_vs_HRL_NHB	AC068587.4	0.47545	0.366378	0.999452
CD56-dim NK	DCIS_vs_HRL_NHB	HSPH1	-0.253981	0.366381	0.999452
CD56-dim NK	DCIS_vs_HRL_NHB	VBP1	-0.159092	0.366401	0.999452
CD56-dim NK	DCIS_vs_HRL_NHB	LENG8-AS1	-0.374797	0.366482	0.999452
CD56-dim NK	DCIS_vs_HRL_NHB	PDE6B	0.224717	0.366538	0.999452
CD56-dim NK	DCIS_vs_HRL_NHB	MYO6	0.354457	0.366698	0.999452
CD56-dim NK	DCIS_vs_HRL_NHB	BISPR	0.195182	0.366709	0.999452
CD56-dim NK	DCIS_vs_HRL_NHB	ST3GAL2	0.194268	0.366861	0.999452
CD56-dim NK	DCIS_vs_HRL_NHB	EXOSC4	-0.230029	0.366938	0.999452
CD56-dim NK	DCIS_vs_HRL_NHB	ACSS1	0.150668	0.366958	0.999452
CD56-dim NK	DCIS_vs_HRL_NHB	RERE	-0.252913	0.366989	0.999452
CD56-dim NK	DCIS_vs_HRL_NHB	DYNC2LI1	-0.356501	0.367012	0.999452
CD56-dim NK	DCIS_vs_HRL_NHB	NUFIP1	-0.259464	0.367091	0.999452
CD56-dim NK	DCIS_vs_HRL_NHB	ZNF875	-0.295586	0.367299	0.999452
CD56-dim NK	DCIS_vs_HRL_NHB	STX11	-0.214088	0.367316	0.999452
CD56-dim NK	DCIS_vs_HRL_NHB	PER2	-0.34484	0.367569	0.999452
CD56-dim NK	DCIS_vs_HRL_NHB	PAXIP1-AS1	0.264033	0.367729	0.999452
CD56-dim NK	DCIS_vs_HRL_NHB	GPRIN3	-0.232021	0.367821	0.999452
CD56-dim NK	DCIS_vs_HRL_NHB	GIMAP6	-0.273927	0.36808	0.999452
CD56-dim NK	DCIS_vs_HRL_NHB	OMA1	-0.263049	0.368109	0.999452
CD56-dim NK	DCIS_vs_HRL_NHB	FNIP1	0.212934	0.368234	0.999452
CD56-dim NK	DCIS_vs_HRL_NHB	AJM1	-0.242848	0.368324	0.999452
CD56-dim NK	DCIS_vs_HRL_NHB	CHPT1	-0.364202	0.368431	0.999452
CD56-dim NK	DCIS_vs_HRL_NHB	PYURF	0.155132	0.368507	0.999452
CD56-dim NK	DCIS_vs_HRL_NHB	KDSR	-0.398982	0.368513	0.999452
CD56-dim NK	DCIS_vs_HRL_NHB	ZDHHC16	0.242266	0.368524	0.999452
CD56-dim NK	DCIS_vs_HRL_NHB	NAPA	0.160864	0.368533	0.999452
CD56-dim NK	DCIS_vs_HRL_NHB	COLGALT2	0.465273	0.368628	0.999452
CD56-dim NK	DCIS_vs_HRL_NHB	FLOT2	0.139825	0.368677	0.999452
CD56-dim NK	DCIS_vs_HRL_NHB	ASB6	0.200172	0.368863	0.999452
CD56-dim NK	DCIS_vs_HRL_NHB	RNF115	-0.147958	0.368917	0.999452
CD56-dim NK	DCIS_vs_HRL_NHB	ZDHHC3	-0.140509	0.369037	0.999452
CD56-dim NK	DCIS_vs_HRL_NHB	RMND5A	-0.19777	0.36906	0.999452
CD56-dim NK	DCIS_vs_HRL_NHB	SPAST	-0.28507	0.369349	0.999452
CD56-dim NK	DCIS_vs_HRL_NHB	HEBP1	0.289289	0.369577	0.999452
CD56-dim NK	DCIS_vs_HRL_NHB	OCEL1	-0.190848	0.36963	0.999452
CD56-dim NK	DCIS_vs_HRL_NHB	MED22	-0.30834	0.36965	0.999452
CD56-dim NK	DCIS_vs_HRL_NHB	GALNT6	0.24132	0.36965	0.999452
CD56-dim NK	DCIS_vs_HRL_NHB	OFD1	-0.136136	0.369671	0.999452
CD56-dim NK	DCIS_vs_HRL_NHB	SH2B3	-0.256322	0.369712	0.999452
CD56-dim NK	DCIS_vs_HRL_NHB	C6orf226	-0.206755	0.36994	0.999452
CD56-dim NK	DCIS_vs_HRL_NHB	MLF1	0.482726	0.369974	0.999452
CD56-dim NK	DCIS_vs_HRL_NHB	NAPB	-0.304845	0.370068	0.999452
CD56-dim NK	DCIS_vs_HRL_NHB	PHIP	0.138223	0.370125	0.999452
CD56-dim NK	DCIS_vs_HRL_NHB	NOP2	0.179268	0.370131	0.999452
CD56-dim NK	DCIS_vs_HRL_NHB	LTB	-0.264609	0.370166	0.999452
CD56-dim NK	DCIS_vs_HRL_NHB	ZDHHC13	-0.221791	0.370179	0.999452
CD56-dim NK	DCIS_vs_HRL_NHB	CSNK1E	0.20366	0.370259	0.999452
CD56-dim NK	DCIS_vs_HRL_NHB	EPHX4	0.547761	0.370473	0.999452
CD56-dim NK	DCIS_vs_HRL_NHB	BFAR	-0.196467	0.370537	0.999452
CD56-dim NK	DCIS_vs_HRL_NHB	PXMP4	0.282619	0.370592	0.999452
CD56-dim NK	DCIS_vs_HRL_NHB	CHD4	0.146536	0.370655	0.999452
CD56-dim NK	DCIS_vs_HRL_NHB	AC078785.1	0.405901	0.370753	0.999452
CD56-dim NK	DCIS_vs_HRL_NHB	CFAP20	-0.215884	0.371081	0.999452
CD56-dim NK	DCIS_vs_HRL_NHB	HVCN1	-0.320969	0.371286	0.999452
CD56-dim NK	DCIS_vs_HRL_NHB	TRABD	0.201497	0.371437	0.999452
CD56-dim NK	DCIS_vs_HRL_NHB	APOOL	0.242184	0.371732	0.999452
CD56-dim NK	DCIS_vs_HRL_NHB	EFCAB7	0.285968	0.371784	0.999452
CD56-dim NK	DCIS_vs_HRL_NHB	GLS	0.222783	0.371815	0.999452
CD56-dim NK	DCIS_vs_HRL_NHB	NFATC2	0.189637	0.371858	0.999452
CD56-dim NK	DCIS_vs_HRL_NHB	ALAD	-0.209385	0.371893	0.999452
CD56-dim NK	DCIS_vs_HRL_NHB	DEK	-0.123359	0.372452	0.999452
CD56-dim NK	DCIS_vs_HRL_NHB	TMED8	-0.236788	0.372522	0.999452
CD56-dim NK	DCIS_vs_HRL_NHB	POC1B	0.14885	0.372543	0.999452
CD56-dim NK	DCIS_vs_HRL_NHB	FHL3	-0.224297	0.372657	0.999452
CD56-dim NK	DCIS_vs_HRL_NHB	UBE2I	-0.127993	0.372722	0.999452
CD56-dim NK	DCIS_vs_HRL_NHB	SMPD4	-0.163698	0.37277	0.999452
CD56-dim NK	DCIS_vs_HRL_NHB	MIR181A2HG	-0.258164	0.372775	0.999452
CD56-dim NK	DCIS_vs_HRL_NHB	DDX60L	-0.198555	0.372787	0.999452
CD56-dim NK	DCIS_vs_HRL_NHB	STAG1	0.213482	0.37289	0.999452
CD56-dim NK	DCIS_vs_HRL_NHB	TMEM41A	0.228249	0.372926	0.999452
CD56-dim NK	DCIS_vs_HRL_NHB	AC022098.1	0.246673	0.372977	0.999452
CD56-dim NK	DCIS_vs_HRL_NHB	FAM91A1	-0.239684	0.373198	0.999452
CD56-dim NK	DCIS_vs_HRL_NHB	ZNF765	0.233639	0.373692	0.999452
CD56-dim NK	DCIS_vs_HRL_NHB	LIAS	-0.227524	0.373807	0.999452
CD56-dim NK	DCIS_vs_HRL_NHB	ATP6V0D1	-0.12898	0.374023	0.999452
CD56-dim NK	DCIS_vs_HRL_NHB	PIGO	0.22201	0.374171	0.999452
CD56-dim NK	DCIS_vs_HRL_NHB	SLC35E2B	-0.291356	0.374328	0.999452
CD56-dim NK	DCIS_vs_HRL_NHB	RIOX1	-0.233136	0.374355	0.999452
CD56-dim NK	DCIS_vs_HRL_NHB	ALKBH6	-0.198742	0.374535	0.999452
CD56-dim NK	DCIS_vs_HRL_NHB	ZNF319	-0.31638	0.374561	0.999452
CD56-dim NK	DCIS_vs_HRL_NHB	CCPG1	-0.116654	0.374597	0.999452
CD56-dim NK	DCIS_vs_HRL_NHB	AL133415.1	0.488965	0.37471	0.999452
CD56-dim NK	DCIS_vs_HRL_NHB	ST7L	-0.241621	0.37472	0.999452
CD56-dim NK	DCIS_vs_HRL_NHB	ALDOA	0.213878	0.374724	0.999452
CD56-dim NK	DCIS_vs_HRL_NHB	BAALC	-0.400048	0.374748	0.999452
CD56-dim NK	DCIS_vs_HRL_NHB	NOA1	-0.167817	0.37479	0.999452
CD56-dim NK	DCIS_vs_HRL_NHB	AP4B1	-0.1475	0.374836	0.999452
CD56-dim NK	DCIS_vs_HRL_NHB	MAD2L2	0.193868	0.374867	0.999452
CD56-dim NK	DCIS_vs_HRL_NHB	ZNF18	0.210846	0.375053	0.999452
CD56-dim NK	DCIS_vs_HRL_NHB	TLE3	0.391154	0.375074	0.999452
CD56-dim NK	DCIS_vs_HRL_NHB	AL592183.1	0.51202	0.375172	0.999452
CD56-dim NK	DCIS_vs_HRL_NHB	DHRS7	-0.149292	0.375223	0.999452
CD56-dim NK	DCIS_vs_HRL_NHB	TMEM87A	0.144899	0.375278	0.999452
CD56-dim NK	DCIS_vs_HRL_NHB	NIPSNAP3A	0.264891	0.375325	0.999452
CD56-dim NK	DCIS_vs_HRL_NHB	TTN	-0.483981	0.375332	0.999452
CD56-dim NK	DCIS_vs_HRL_NHB	AC019205.1	0.323444	0.375336	0.999452
CD56-dim NK	DCIS_vs_HRL_NHB	C9orf139	0.442411	0.375463	0.999452
CD56-dim NK	DCIS_vs_HRL_NHB	CCDC137	0.199521	0.37547	0.999452
CD56-dim NK	DCIS_vs_HRL_NHB	ELP6	-0.19913	0.375505	0.999452
CD56-dim NK	DCIS_vs_HRL_NHB	ERG28	0.156018	0.375612	0.999452
CD56-dim NK	DCIS_vs_HRL_NHB	UBAP2L	-0.167125	0.375781	0.999452
CD56-dim NK	DCIS_vs_HRL_NHB	PHTF1	0.172908	0.376029	0.999452
CD56-dim NK	DCIS_vs_HRL_NHB	HADH	0.183175	0.37616	0.999452
CD56-dim NK	DCIS_vs_HRL_NHB	TNF	0.614149	0.376185	0.999452
CD56-dim NK	DCIS_vs_HRL_NHB	ORC2	-0.215168	0.376341	0.999452
CD56-dim NK	DCIS_vs_HRL_NHB	SUPT6H	0.124842	0.376969	0.999452
CD56-dim NK	DCIS_vs_HRL_NHB	HOXA10	0.625942	0.377101	0.999452
CD56-dim NK	DCIS_vs_HRL_NHB	PDCD6IP	0.141884	0.377134	0.999452
CD56-dim NK	DCIS_vs_HRL_NHB	LINC00944	0.636844	0.37722	0.999452
CD56-dim NK	DCIS_vs_HRL_NHB	EMSY	-0.200162	0.377382	0.999452
CD56-dim NK	DCIS_vs_HRL_NHB	ZCCHC2	0.225756	0.377438	0.999452
CD56-dim NK	DCIS_vs_HRL_NHB	DENND1B	0.227985	0.377486	0.999452
CD56-dim NK	DCIS_vs_HRL_NHB	SNHG14	0.243365	0.377507	0.999452
CD56-dim NK	DCIS_vs_HRL_NHB	TATDN1	0.182218	0.377513	0.999452
CD56-dim NK	DCIS_vs_HRL_NHB	AL359220.1	0.243804	0.37783	0.999452
CD56-dim NK	DCIS_vs_HRL_NHB	ZNF506	-0.198923	0.377932	0.999452
CD56-dim NK	DCIS_vs_HRL_NHB	STK38	-0.182333	0.378111	0.999452
CD56-dim NK	DCIS_vs_HRL_NHB	PARG	-0.230063	0.378115	0.999452
CD56-dim NK	DCIS_vs_HRL_NHB	EPG5	-0.286419	0.378181	0.999452
CD56-dim NK	DCIS_vs_HRL_NHB	UBE2B	-0.141145	0.378287	0.999452
CD56-dim NK	DCIS_vs_HRL_NHB	KIAA1109	0.217155	0.378503	0.999452
CD56-dim NK	DCIS_vs_HRL_NHB	CLDND2	-0.39724	0.378562	0.999452
CD56-dim NK	DCIS_vs_HRL_NHB	HMGN5	-0.450302	0.378566	0.999452
CD56-dim NK	DCIS_vs_HRL_NHB	PHRF1	-0.169509	0.378646	0.999452
CD56-dim NK	DCIS_vs_HRL_NHB	PF4V1	0.668118	0.378713	0.999452
CD56-dim NK	DCIS_vs_HRL_NHB	PPIL2	-0.131659	0.378814	0.999452
CD56-dim NK	DCIS_vs_HRL_NHB	PLCG2	-0.206673	0.37914	0.999452
CD56-dim NK	DCIS_vs_HRL_NHB	AL603839.3	-0.38976	0.379206	0.999452
CD56-dim NK	DCIS_vs_HRL_NHB	AP1G2	0.185076	0.379245	0.999452
CD56-dim NK	DCIS_vs_HRL_NHB	CUL2	-0.22005	0.379255	0.999452
CD56-dim NK	DCIS_vs_HRL_NHB	FAAP100	-0.274125	0.37932	0.999452
CD56-dim NK	DCIS_vs_HRL_NHB	DPM1	-0.190934	0.379329	0.999452
CD56-dim NK	DCIS_vs_HRL_NHB	STAG2	-0.165606	0.379443	0.999452
CD56-dim NK	DCIS_vs_HRL_NHB	EIF5	0.153039	0.37945	0.999452
CD56-dim NK	DCIS_vs_HRL_NHB	RBMX	0.143372	0.379506	0.999452
CD56-dim NK	DCIS_vs_HRL_NHB	FLII	0.135516	0.37959	0.999452
CD56-dim NK	DCIS_vs_HRL_NHB	ZNF669	-0.261076	0.379618	0.999452
CD56-dim NK	DCIS_vs_HRL_NHB	TMEM203	0.15801	0.379677	0.999452
CD56-dim NK	DCIS_vs_HRL_NHB	TCEA2	0.211573	0.379718	0.999452
CD56-dim NK	DCIS_vs_HRL_NHB	SEC23A	0.188996	0.379777	0.999452
CD56-dim NK	DCIS_vs_HRL_NHB	ACOT9	-0.204027	0.380184	0.999452
CD56-dim NK	DCIS_vs_HRL_NHB	RPL12	0.217369	0.380215	0.999452
CD56-dim NK	DCIS_vs_HRL_NHB	PIGC	-0.169743	0.380302	0.999452
CD56-dim NK	DCIS_vs_HRL_NHB	DNAJB2	-0.241461	0.380304	0.999452
CD56-dim NK	DCIS_vs_HRL_NHB	PHKG2	0.210194	0.380367	0.999452
CD56-dim NK	DCIS_vs_HRL_NHB	GTF2E1	-0.277843	0.380367	0.999452
CD56-dim NK	DCIS_vs_HRL_NHB	FOXP4	-0.265588	0.380396	0.999452
CD56-dim NK	DCIS_vs_HRL_NHB	LATS1	-0.176979	0.380726	0.999452
CD56-dim NK	DCIS_vs_HRL_NHB	FANCG	0.295898	0.380745	0.999452
CD56-dim NK	DCIS_vs_HRL_NHB	TAMM41	-0.23693	0.381008	0.999452
CD56-dim NK	DCIS_vs_HRL_NHB	AL135791.1	-0.452534	0.381032	0.999452
CD56-dim NK	DCIS_vs_HRL_NHB	AC008735.2	0.332682	0.381406	0.999452
CD56-dim NK	DCIS_vs_HRL_NHB	IFI30	0.328845	0.381408	0.999452
CD56-dim NK	DCIS_vs_HRL_NHB	MAPKAPK3	0.205265	0.381459	0.999452
CD56-dim NK	DCIS_vs_HRL_NHB	ATP6V1E1	-0.151792	0.381593	0.999452
CD56-dim NK	DCIS_vs_HRL_NHB	SEC61A1	-0.146825	0.381626	0.999452
CD56-dim NK	DCIS_vs_HRL_NHB	BCDIN3D	0.296622	0.381942	0.999452
CD56-dim NK	DCIS_vs_HRL_NHB	RHOF	0.111015	0.382052	0.999452
CD56-dim NK	DCIS_vs_HRL_NHB	LIMD2	-0.158838	0.382155	0.999452
CD56-dim NK	DCIS_vs_HRL_NHB	C9orf78	0.152962	0.3822	0.999452
CD56-dim NK	DCIS_vs_HRL_NHB	AC074032.1	0.227377	0.382206	0.999452
CD56-dim NK	DCIS_vs_HRL_NHB	CHMP2A	0.199606	0.382308	0.999452
CD56-dim NK	DCIS_vs_HRL_NHB	WDR43	0.159887	0.382442	0.999452
CD56-dim NK	DCIS_vs_HRL_NHB	SEM1	-0.170464	0.382825	0.999452
CD56-dim NK	DCIS_vs_HRL_NHB	STX1A	0.361848	0.382991	0.999452
CD56-dim NK	DCIS_vs_HRL_NHB	PHF23	-0.268345	0.383002	0.999452
CD56-dim NK	DCIS_vs_HRL_NHB	PCBP4	0.271887	0.383008	0.999452
CD56-dim NK	DCIS_vs_HRL_NHB	C22orf34	-0.361298	0.383072	0.999452
CD56-dim NK	DCIS_vs_HRL_NHB	MAPKBP1	0.213034	0.383216	0.999452
CD56-dim NK	DCIS_vs_HRL_NHB	DGCR2	-0.222422	0.383226	0.999452
CD56-dim NK	DCIS_vs_HRL_NHB	CCND3	-0.130606	0.38363	0.999452
CD56-dim NK	DCIS_vs_HRL_NHB	NIP7	-0.198925	0.383715	0.999452
CD56-dim NK	DCIS_vs_HRL_NHB	ELMO1	0.232779	0.383758	0.999452
CD56-dim NK	DCIS_vs_HRL_NHB	NDC1	-0.322975	0.383994	0.999452
CD56-dim NK	DCIS_vs_HRL_NHB	FAM172A	0.207253	0.384079	0.999452
CD56-dim NK	DCIS_vs_HRL_NHB	ITGAE	0.20536	0.384091	0.999452
CD56-dim NK	DCIS_vs_HRL_NHB	LINGO3	0.322687	0.384157	0.999452
CD56-dim NK	DCIS_vs_HRL_NHB	ZNF575	0.251545	0.384188	0.999452
CD56-dim NK	DCIS_vs_HRL_NHB	BTN3A1	0.176861	0.384283	0.999452
CD56-dim NK	DCIS_vs_HRL_NHB	TSPAN3	-0.177363	0.384294	0.999452
CD56-dim NK	DCIS_vs_HRL_NHB	ESYT2	0.213678	0.384457	0.999452
CD56-dim NK	DCIS_vs_HRL_NHB	HNRNPC	0.0950075	0.384487	0.999452
CD56-dim NK	DCIS_vs_HRL_NHB	ACTR6	0.150706	0.384662	0.999452
CD56-dim NK	DCIS_vs_HRL_NHB	UTP6	-0.164467	0.384729	0.999452
CD56-dim NK	DCIS_vs_HRL_NHB	NSD1	0.170036	0.384838	0.999452
CD56-dim NK	DCIS_vs_HRL_NHB	BLOC1S5	-0.196212	0.384989	0.999452
CD56-dim NK	DCIS_vs_HRL_NHB	SLC27A1	0.339234	0.385125	0.999452
CD56-dim NK	DCIS_vs_HRL_NHB	ZCCHC14	0.36138	0.385236	0.999452
CD56-dim NK	DCIS_vs_HRL_NHB	FECH	-0.238348	0.385346	0.999452
CD56-dim NK	DCIS_vs_HRL_NHB	LAMTOR2	0.164131	0.385399	0.999452
CD56-dim NK	DCIS_vs_HRL_NHB	CLEC16A	-0.218641	0.385653	0.999452
CD56-dim NK	DCIS_vs_HRL_NHB	WDHD1	0.339567	0.385814	0.999452
CD56-dim NK	DCIS_vs_HRL_NHB	AL353807.5	0.225922	0.385864	0.999452
CD56-dim NK	DCIS_vs_HRL_NHB	ZRANB2	0.113563	0.385978	0.999452
CD56-dim NK	DCIS_vs_HRL_NHB	NAPG	-0.171885	0.386187	0.999452
CD56-dim NK	DCIS_vs_HRL_NHB	DTNB	0.180574	0.386358	0.999452
CD56-dim NK	DCIS_vs_HRL_NHB	PARP15	0.184433	0.38636	0.999452
CD56-dim NK	DCIS_vs_HRL_NHB	DNASE1L1	0.262206	0.386528	0.999452
CD56-dim NK	DCIS_vs_HRL_NHB	SEPHS1	-0.181041	0.38668	0.999452
CD56-dim NK	DCIS_vs_HRL_NHB	LINC01003	0.24758	0.387022	0.999452
CD56-dim NK	DCIS_vs_HRL_NHB	GPI	0.180071	0.387077	0.999452
CD56-dim NK	DCIS_vs_HRL_NHB	CMC4	0.38872	0.387077	0.999452
CD56-dim NK	DCIS_vs_HRL_NHB	VRK2	-0.185759	0.387097	0.999452
CD56-dim NK	DCIS_vs_HRL_NHB	PDHX	-0.256871	0.387128	0.999452
CD56-dim NK	DCIS_vs_HRL_NHB	APPBP2	-0.176433	0.387165	0.999452
CD56-dim NK	DCIS_vs_HRL_NHB	MAP3K3	0.158538	0.387166	0.999452
CD56-dim NK	DCIS_vs_HRL_NHB	GLMN	-0.173567	0.387218	0.999452
CD56-dim NK	DCIS_vs_HRL_NHB	GET3	0.141099	0.38727	0.999452
CD56-dim NK	DCIS_vs_HRL_NHB	PRCP	-0.17257	0.387519	0.999452
CD56-dim NK	DCIS_vs_HRL_NHB	TTC21B-AS1	0.330389	0.387739	0.999452
CD56-dim NK	DCIS_vs_HRL_NHB	TCTA	0.1608	0.38788	0.999452
CD56-dim NK	DCIS_vs_HRL_NHB	TCP11L1	-0.227467	0.387996	0.999452
CD56-dim NK	DCIS_vs_HRL_NHB	AHCTF1	0.264737	0.388023	0.999452
CD56-dim NK	DCIS_vs_HRL_NHB	AP4M1	-0.287705	0.388107	0.999452
CD56-dim NK	DCIS_vs_HRL_NHB	PDP2	-0.437697	0.388142	0.999452
CD56-dim NK	DCIS_vs_HRL_NHB	PHF6	-0.198001	0.388157	0.999452
CD56-dim NK	DCIS_vs_HRL_NHB	TGFBR1	-0.2409	0.388325	0.999452
CD56-dim NK	DCIS_vs_HRL_NHB	NUS1	-0.207361	0.388355	0.999452
CD56-dim NK	DCIS_vs_HRL_NHB	CCNL2	-0.130996	0.388448	0.999452
CD56-dim NK	DCIS_vs_HRL_NHB	GZMA	-0.194663	0.388479	0.999452
CD56-dim NK	DCIS_vs_HRL_NHB	URB1	-0.327257	0.388505	0.999452
CD56-dim NK	DCIS_vs_HRL_NHB	CYP51A1	0.233108	0.388567	0.999452
CD56-dim NK	DCIS_vs_HRL_NHB	CAB39	-0.20379	0.388619	0.999452
CD56-dim NK	DCIS_vs_HRL_NHB	TAPBPL	0.197079	0.388627	0.999452
CD56-dim NK	DCIS_vs_HRL_NHB	TOE1	-0.247567	0.388654	0.999452
CD56-dim NK	DCIS_vs_HRL_NHB	TSC1	-0.247525	0.388676	0.999452
CD56-dim NK	DCIS_vs_HRL_NHB	YPEL3	-0.169838	0.388704	0.999452
CD56-dim NK	DCIS_vs_HRL_NHB	HLA-DPA1	0.285843	0.388799	0.999452
CD56-dim NK	DCIS_vs_HRL_NHB	MIER1	-0.12499	0.388911	0.999452
CD56-dim NK	DCIS_vs_HRL_NHB	KATNA1	-0.151539	0.389097	0.999452
CD56-dim NK	DCIS_vs_HRL_NHB	AL118516.1	0.307953	0.389185	0.999452
CD56-dim NK	DCIS_vs_HRL_NHB	CPSF3	-0.199119	0.389199	0.999452
CD56-dim NK	DCIS_vs_HRL_NHB	ORC3	0.177498	0.389561	0.999452
CD56-dim NK	DCIS_vs_HRL_NHB	USP37	-0.232262	0.389567	0.999452
CD56-dim NK	DCIS_vs_HRL_NHB	CITED2	0.216432	0.389588	0.999452
CD56-dim NK	DCIS_vs_HRL_NHB	INCENP	0.214262	0.389604	0.999452
CD56-dim NK	DCIS_vs_HRL_NHB	STRN3	-0.320043	0.389637	0.999452
CD56-dim NK	DCIS_vs_HRL_NHB	SNF8	0.15436	0.389663	0.999452
CD56-dim NK	DCIS_vs_HRL_NHB	AP5B1	0.25082	0.389681	0.999452
CD56-dim NK	DCIS_vs_HRL_NHB	CALU	-0.143652	0.389792	0.999452
CD56-dim NK	DCIS_vs_HRL_NHB	NCAPG2	0.529848	0.389794	0.999452
CD56-dim NK	DCIS_vs_HRL_NHB	ZNF627	-0.289723	0.389799	0.999452
CD56-dim NK	DCIS_vs_HRL_NHB	BNIP3L	0.160908	0.389867	0.999452
CD56-dim NK	DCIS_vs_HRL_NHB	NT5C3A	-0.149939	0.389872	0.999452
CD56-dim NK	DCIS_vs_HRL_NHB	MSL3	-0.161855	0.389877	0.999452
CD56-dim NK	DCIS_vs_HRL_NHB	CORO1A	-0.149407	0.389954	0.999452
CD56-dim NK	DCIS_vs_HRL_NHB	KRCC1	-0.155846	0.390587	0.999452
CD56-dim NK	DCIS_vs_HRL_NHB	SLC14A1	0.310941	0.390778	0.999452
CD56-dim NK	DCIS_vs_HRL_NHB	FSD1L	-0.296773	0.390868	0.999452
CD56-dim NK	DCIS_vs_HRL_NHB	ERO1A	-0.21465	0.390944	0.999452
CD56-dim NK	DCIS_vs_HRL_NHB	ANKRD28	0.228129	0.391122	0.999452
CD56-dim NK	DCIS_vs_HRL_NHB	KLHL18	-0.241639	0.39119	0.999452
CD56-dim NK	DCIS_vs_HRL_NHB	VAMP7	0.152849	0.391242	0.999452
CD56-dim NK	DCIS_vs_HRL_NHB	CCDC92	0.143045	0.391263	0.999452
CD56-dim NK	DCIS_vs_HRL_NHB	BRCC3	0.163655	0.391301	0.999452
CD56-dim NK	DCIS_vs_HRL_NHB	GBA	-0.186135	0.391433	0.999452
CD56-dim NK	DCIS_vs_HRL_NHB	GEMIN4	-0.286579	0.391605	0.999452
CD56-dim NK	DCIS_vs_HRL_NHB	MAD1L1	0.189308	0.391853	0.999452
CD56-dim NK	DCIS_vs_HRL_NHB	C1orf112	-0.285054	0.391897	0.999452
CD56-dim NK	DCIS_vs_HRL_NHB	ORC4	-0.133625	0.391923	0.999452
CD56-dim NK	DCIS_vs_HRL_NHB	AC008124.1	0.200211	0.39214	0.999452
CD56-dim NK	DCIS_vs_HRL_NHB	MRPL4	0.161346	0.392269	0.999452
CD56-dim NK	DCIS_vs_HRL_NHB	SYNJ1	-0.18984	0.392455	0.999452
CD56-dim NK	DCIS_vs_HRL_NHB	PFKL	0.161647	0.392473	0.999452
CD56-dim NK	DCIS_vs_HRL_NHB	RANBP6	-0.196602	0.392688	0.999452
CD56-dim NK	DCIS_vs_HRL_NHB	FAM89A	0.341142	0.393083	0.999452
CD56-dim NK	DCIS_vs_HRL_NHB	PALM2-AKAP2	-0.303154	0.393301	0.999452
CD56-dim NK	DCIS_vs_HRL_NHB	MAPRE1	0.136329	0.393321	0.999452
CD56-dim NK	DCIS_vs_HRL_NHB	PSME3	-0.149336	0.393386	0.999452
CD56-dim NK	DCIS_vs_HRL_NHB	AL355916.1	0.37874	0.393525	0.999452
CD56-dim NK	DCIS_vs_HRL_NHB	KMT5C	-0.339217	0.393533	0.999452
CD56-dim NK	DCIS_vs_HRL_NHB	SEC61G	0.202788	0.393748	0.999452
CD56-dim NK	DCIS_vs_HRL_NHB	NUP214	0.168032	0.393871	0.999452
CD56-dim NK	DCIS_vs_HRL_NHB	PRPF40A	0.111607	0.394	0.999452
CD56-dim NK	DCIS_vs_HRL_NHB	ZNF641	-0.214754	0.394331	0.999452
CD56-dim NK	DCIS_vs_HRL_NHB	PLXDC1	-0.600726	0.394457	0.999452
CD56-dim NK	DCIS_vs_HRL_NHB	BCL2	0.329523	0.395002	0.999452
CD56-dim NK	DCIS_vs_HRL_NHB	MRNIP	-0.280895	0.395061	0.999452
CD56-dim NK	DCIS_vs_HRL_NHB	DAGLB	-0.30876	0.395063	0.999452
CD56-dim NK	DCIS_vs_HRL_NHB	COX18	-0.352371	0.395128	0.999452
CD56-dim NK	DCIS_vs_HRL_NHB	SAP130	0.2475	0.395168	0.999452
CD56-dim NK	DCIS_vs_HRL_NHB	MCM7	-0.178206	0.395183	0.999452
CD56-dim NK	DCIS_vs_HRL_NHB	AC048341.1	0.400321	0.395338	0.999452
CD56-dim NK	DCIS_vs_HRL_NHB	ZGPAT	0.156668	0.395395	0.999452
CD56-dim NK	DCIS_vs_HRL_NHB	EXOSC9	-0.174087	0.395433	0.999452
CD56-dim NK	DCIS_vs_HRL_NHB	NFATC3	0.166361	0.395514	0.999452
CD56-dim NK	DCIS_vs_HRL_NHB	GPATCH2L	-0.216299	0.395569	0.999452
CD56-dim NK	DCIS_vs_HRL_NHB	WDR7	0.221547	0.395733	0.999452
CD56-dim NK	DCIS_vs_HRL_NHB	STK17A	-0.120875	0.395755	0.999452
CD56-dim NK	DCIS_vs_HRL_NHB	TOM1L2	-0.247575	0.396036	0.999452
CD56-dim NK	DCIS_vs_HRL_NHB	AC125494.1	0.308506	0.396064	0.999452
CD56-dim NK	DCIS_vs_HRL_NHB	TMPO-AS1	0.38861	0.396093	0.999452
CD56-dim NK	DCIS_vs_HRL_NHB	SP1	-0.277206	0.396204	0.999452
CD56-dim NK	DCIS_vs_HRL_NHB	NELFCD	0.169277	0.396813	0.999452
CD56-dim NK	DCIS_vs_HRL_NHB	PSTPIP2	0.197382	0.396833	0.999452
CD56-dim NK	DCIS_vs_HRL_NHB	ANP32E	0.118029	0.396888	0.999452
CD56-dim NK	DCIS_vs_HRL_NHB	ZC3H4	-0.172733	0.39699	0.999452
CD56-dim NK	DCIS_vs_HRL_NHB	NFKB1	0.290066	0.397021	0.999452
CD56-dim NK	DCIS_vs_HRL_NHB	ZFR	-0.138373	0.397062	0.999452
CD56-dim NK	DCIS_vs_HRL_NHB	DEF8	0.246313	0.397087	0.999452
CD56-dim NK	DCIS_vs_HRL_NHB	FBXO11	0.246315	0.397107	0.999452
CD56-dim NK	DCIS_vs_HRL_NHB	LINC02062	-0.255144	0.397198	0.999452
CD56-dim NK	DCIS_vs_HRL_NHB	HSPA4	-0.150189	0.397207	0.999452
CD56-dim NK	DCIS_vs_HRL_NHB	ZNF10	-0.231894	0.397248	0.999452
CD56-dim NK	DCIS_vs_HRL_NHB	ZNF461	-0.281389	0.397268	0.999452
CD56-dim NK	DCIS_vs_HRL_NHB	ARHGAP5	0.255134	0.397527	0.999452
CD56-dim NK	DCIS_vs_HRL_NHB	DMPK	0.291799	0.397628	0.999452
CD56-dim NK	DCIS_vs_HRL_NHB	FUZ	-0.242863	0.397655	0.999452
CD56-dim NK	DCIS_vs_HRL_NHB	FGGY	-0.263372	0.39776	0.999452
CD56-dim NK	DCIS_vs_HRL_NHB	DDX55	0.175374	0.39786	0.999452
CD56-dim NK	DCIS_vs_HRL_NHB	CHIC2	-0.180939	0.397879	0.999452
CD56-dim NK	DCIS_vs_HRL_NHB	RPS27L	0.189811	0.397908	0.999452
CD56-dim NK	DCIS_vs_HRL_NHB	AL137856.1	-0.332724	0.398023	0.999452
CD56-dim NK	DCIS_vs_HRL_NHB	SYTL2	-0.180465	0.398164	0.999452
CD56-dim NK	DCIS_vs_HRL_NHB	NAA60	0.159335	0.39819	0.999452
CD56-dim NK	DCIS_vs_HRL_NHB	CEBPG	-0.173001	0.398246	0.999452
CD56-dim NK	DCIS_vs_HRL_NHB	FAM185A	-0.307471	0.398271	0.999452
CD56-dim NK	DCIS_vs_HRL_NHB	PLEKHA8	-0.306154	0.398405	0.999452
CD56-dim NK	DCIS_vs_HRL_NHB	FGFBP2	0.227054	0.39841	0.999452
CD56-dim NK	DCIS_vs_HRL_NHB	RAP2B	-0.179036	0.398779	0.999452
CD56-dim NK	DCIS_vs_HRL_NHB	PLTP	0.576848	0.398845	0.999452
CD56-dim NK	DCIS_vs_HRL_NHB	ZNF275	0.286765	0.398923	0.999452
CD56-dim NK	DCIS_vs_HRL_NHB	HTRA2	-0.218667	0.399044	0.999452
CD56-dim NK	DCIS_vs_HRL_NHB	EIF2B5	-0.159068	0.399097	0.999452
CD56-dim NK	DCIS_vs_HRL_NHB	AKR1C3	-0.214283	0.399119	0.999452
CD56-dim NK	DCIS_vs_HRL_NHB	STX17-AS1	-0.560851	0.399154	0.999452
CD56-dim NK	DCIS_vs_HRL_NHB	ANKDD1A	0.422593	0.399187	0.999452
CD56-dim NK	DCIS_vs_HRL_NHB	ALG9	0.244119	0.399251	0.999452
CD56-dim NK	DCIS_vs_HRL_NHB	PPIP5K1	-0.349791	0.399328	0.999452
CD56-dim NK	DCIS_vs_HRL_NHB	HIST1H3H	0.294512	0.399435	0.999452
CD56-dim NK	DCIS_vs_HRL_NHB	CTSF	0.245303	0.399608	0.999452
CD56-dim NK	DCIS_vs_HRL_NHB	TRIM24	-0.204494	0.399711	0.999452
CD56-dim NK	DCIS_vs_HRL_NHB	KAT7	0.152641	0.399834	0.999452
CD56-dim NK	DCIS_vs_HRL_NHB	ELOA-AS1	0.251745	0.399848	0.999452
CD56-dim NK	DCIS_vs_HRL_NHB	RINT1	-0.309918	0.399863	0.999452
CD56-dim NK	DCIS_vs_HRL_NHB	PLA2G12A	-0.2578	0.400047	0.999452
CD56-dim NK	DCIS_vs_HRL_NHB	TMSB4X	-0.143099	0.400372	0.999452
CD56-dim NK	DCIS_vs_HRL_NHB	CCDC120	0.335454	0.400403	0.999452
CD56-dim NK	DCIS_vs_HRL_NHB	CYB5R3	-0.143576	0.40041	0.999452
CD56-dim NK	DCIS_vs_HRL_NHB	PRICKLE3	0.334751	0.400462	0.999452
CD56-dim NK	DCIS_vs_HRL_NHB	PNPLA7	-0.462601	0.400597	0.999452
CD56-dim NK	DCIS_vs_HRL_NHB	TMEM41B	-0.204313	0.400765	0.999452
CD56-dim NK	DCIS_vs_HRL_NHB	LRRC41	-0.131917	0.400959	0.999452
CD56-dim NK	DCIS_vs_HRL_NHB	TNRC6C-AS1	0.337888	0.400992	0.999452
CD56-dim NK	DCIS_vs_HRL_NHB	KLRK1	-0.121295	0.401038	0.999452
CD56-dim NK	DCIS_vs_HRL_NHB	NOC2L	0.169924	0.4011	0.999452
CD56-dim NK	DCIS_vs_HRL_NHB	IL12RB1	-0.129303	0.40111	0.999452
CD56-dim NK	DCIS_vs_HRL_NHB	GFER	0.197479	0.401202	0.999452
CD56-dim NK	DCIS_vs_HRL_NHB	SLC39A9	0.243024	0.40121	0.999452
CD56-dim NK	DCIS_vs_HRL_NHB	POLL	-0.199276	0.401217	0.999452
CD56-dim NK	DCIS_vs_HRL_NHB	ICE1	-0.161199	0.401501	0.999452
CD56-dim NK	DCIS_vs_HRL_NHB	SLX4	0.314604	0.401599	0.999452
CD56-dim NK	DCIS_vs_HRL_NHB	ANKRD11	0.157421	0.401922	0.999452
CD56-dim NK	DCIS_vs_HRL_NHB	SLC16A1	-0.4459	0.402018	0.999452
CD56-dim NK	DCIS_vs_HRL_NHB	GALNT1	0.178991	0.402195	0.999452
CD56-dim NK	DCIS_vs_HRL_NHB	TTI1	-0.21919	0.402235	0.999452
CD56-dim NK	DCIS_vs_HRL_NHB	AP006621.3	0.305317	0.402283	0.999452
CD56-dim NK	DCIS_vs_HRL_NHB	AC144652.1	-0.36285	0.402518	0.999452
CD56-dim NK	DCIS_vs_HRL_NHB	SFT2D2	0.15845	0.402626	0.999452
CD56-dim NK	DCIS_vs_HRL_NHB	AL157402.2	0.420234	0.402725	0.999452
CD56-dim NK	DCIS_vs_HRL_NHB	MRPL47	0.164558	0.402824	0.999452
CD56-dim NK	DCIS_vs_HRL_NHB	ZNF529-AS1	0.273134	0.402911	0.999452
CD56-dim NK	DCIS_vs_HRL_NHB	CD59	-0.230173	0.402913	0.999452
CD56-dim NK	DCIS_vs_HRL_NHB	CXCR2	-0.194804	0.403007	0.999452
CD56-dim NK	DCIS_vs_HRL_NHB	BX284668.5	0.286545	0.403037	0.999452
CD56-dim NK	DCIS_vs_HRL_NHB	FAM32A	0.192568	0.403347	0.999452
CD56-dim NK	DCIS_vs_HRL_NHB	HAGH	-0.157937	0.403552	0.999452
CD56-dim NK	DCIS_vs_HRL_NHB	BAG4	-0.208466	0.403594	0.999452
CD56-dim NK	DCIS_vs_HRL_NHB	BYSL	-0.271752	0.403647	0.999452
CD56-dim NK	DCIS_vs_HRL_NHB	HMGXB4	-0.207183	0.403754	0.999452
CD56-dim NK	DCIS_vs_HRL_NHB	STK17B	-0.187613	0.403861	0.999452
CD56-dim NK	DCIS_vs_HRL_NHB	DCLRE1C	0.219232	0.403979	0.999452
CD56-dim NK	DCIS_vs_HRL_NHB	AL157912.1	0.310798	0.404083	0.999452
CD56-dim NK	DCIS_vs_HRL_NHB	RRAGA	-0.15413	0.404108	0.999452
CD56-dim NK	DCIS_vs_HRL_NHB	SLC39A7	0.16133	0.40421	0.999452
CD56-dim NK	DCIS_vs_HRL_NHB	AMMECR1L	-0.273377	0.404381	0.999452
CD56-dim NK	DCIS_vs_HRL_NHB	ARID4B	0.140207	0.404545	0.999452
CD56-dim NK	DCIS_vs_HRL_NHB	ZFYVE21	-0.238376	0.404626	0.999452
CD56-dim NK	DCIS_vs_HRL_NHB	IFITM1	-0.205256	0.404653	0.999452
CD56-dim NK	DCIS_vs_HRL_NHB	PRH1	0.250365	0.404697	0.999452
CD56-dim NK	DCIS_vs_HRL_NHB	RABL3	0.156629	0.404722	0.999452
CD56-dim NK	DCIS_vs_HRL_NHB	APMAP	-0.114907	0.404794	0.999452
CD56-dim NK	DCIS_vs_HRL_NHB	EPN1	0.143951	0.404864	0.999452
CD56-dim NK	DCIS_vs_HRL_NHB	TRAF5	-0.185295	0.404935	0.999452
CD56-dim NK	DCIS_vs_HRL_NHB	CLCN7	0.175783	0.404944	0.999452
CD56-dim NK	DCIS_vs_HRL_NHB	NAA35	0.189662	0.405032	0.999452
CD56-dim NK	DCIS_vs_HRL_NHB	FMNL1	0.112424	0.405153	0.999452
CD56-dim NK	DCIS_vs_HRL_NHB	DPH7	0.191802	0.405226	0.999452
CD56-dim NK	DCIS_vs_HRL_NHB	TMED5	-0.156361	0.405292	0.999452
CD56-dim NK	DCIS_vs_HRL_NHB	UBAC2	-0.147109	0.405303	0.999452
CD56-dim NK	DCIS_vs_HRL_NHB	TARS	-0.166915	0.405303	0.999452
CD56-dim NK	DCIS_vs_HRL_NHB	AL450352.1	-0.426404	0.405491	0.999452
CD56-dim NK	DCIS_vs_HRL_NHB	TMEM199	-0.157914	0.405492	0.999452
CD56-dim NK	DCIS_vs_HRL_NHB	FAM43A	0.268567	0.405493	0.999452
CD56-dim NK	DCIS_vs_HRL_NHB	GBP3	-0.222652	0.40601	0.999452
CD56-dim NK	DCIS_vs_HRL_NHB	MRE11	-0.167868	0.406113	0.999452
CD56-dim NK	DCIS_vs_HRL_NHB	DMAC1	-0.164027	0.406177	0.999452
CD56-dim NK	DCIS_vs_HRL_NHB	PPP2R3C	-0.133396	0.406289	0.999452
CD56-dim NK	DCIS_vs_HRL_NHB	NIPSNAP2	0.152055	0.406295	0.999452
CD56-dim NK	DCIS_vs_HRL_NHB	RPAP1	-0.218315	0.406397	0.999452
CD56-dim NK	DCIS_vs_HRL_NHB	AC068338.2	0.358734	0.40646	0.999452
CD56-dim NK	DCIS_vs_HRL_NHB	TRIO	0.257089	0.406559	0.999452
CD56-dim NK	DCIS_vs_HRL_NHB	PITPNB	0.117654	0.406565	0.999452
CD56-dim NK	DCIS_vs_HRL_NHB	SBF1	0.188441	0.406602	0.999452
CD56-dim NK	DCIS_vs_HRL_NHB	SEC22B	-0.188542	0.406628	0.999452
CD56-dim NK	DCIS_vs_HRL_NHB	AC233976.1	-0.489096	0.406687	0.999452
CD56-dim NK	DCIS_vs_HRL_NHB	CCL28	0.197323	0.406828	0.999452
CD56-dim NK	DCIS_vs_HRL_NHB	MCCC2	-0.144515	0.406869	0.999452
CD56-dim NK	DCIS_vs_HRL_NHB	MT-CO3	0.18209	0.406952	0.999452
CD56-dim NK	DCIS_vs_HRL_NHB	MED14	-0.274189	0.406955	0.999452
CD56-dim NK	DCIS_vs_HRL_NHB	RNF40	-0.15238	0.407043	0.999452
CD56-dim NK	DCIS_vs_HRL_NHB	HCLS1	0.125751	0.407081	0.999452
CD56-dim NK	DCIS_vs_HRL_NHB	RRAS	0.245285	0.407117	0.999452
CD56-dim NK	DCIS_vs_HRL_NHB	ZC3H13	-0.136392	0.407142	0.999452
CD56-dim NK	DCIS_vs_HRL_NHB	RCBTB2	0.221086	0.407268	0.999452
CD56-dim NK	DCIS_vs_HRL_NHB	RFFL	-0.217009	0.407389	0.999452
CD56-dim NK	DCIS_vs_HRL_NHB	AP2B1	0.126098	0.407885	0.999452
CD56-dim NK	DCIS_vs_HRL_NHB	SIK2	-0.24569	0.408095	0.999452
CD56-dim NK	DCIS_vs_HRL_NHB	HDAC4-AS1	0.312676	0.408123	0.999452
CD56-dim NK	DCIS_vs_HRL_NHB	ARFGEF2	0.219262	0.408191	0.999452
CD56-dim NK	DCIS_vs_HRL_NHB	SUGP2	0.161681	0.408204	0.999452
CD56-dim NK	DCIS_vs_HRL_NHB	OTUB1	0.174516	0.408238	0.999452
CD56-dim NK	DCIS_vs_HRL_NHB	BCL2L13	-0.156259	0.408246	0.999452
CD56-dim NK	DCIS_vs_HRL_NHB	L3HYPDH	-0.289744	0.408319	0.999452
CD56-dim NK	DCIS_vs_HRL_NHB	DMAC2L	0.155952	0.408538	0.999452
CD56-dim NK	DCIS_vs_HRL_NHB	FAM161B	-0.302305	0.408964	0.999452
CD56-dim NK	DCIS_vs_HRL_NHB	AC004847.1	0.317824	0.409043	0.999452
CD56-dim NK	DCIS_vs_HRL_NHB	SETD2	0.166138	0.409075	0.999452
CD56-dim NK	DCIS_vs_HRL_NHB	PRMT1	0.163649	0.40916	0.999452
CD56-dim NK	DCIS_vs_HRL_NHB	COMTD1	0.192781	0.409275	0.999452
CD56-dim NK	DCIS_vs_HRL_NHB	CTNNBIP1	-0.157792	0.409332	0.999452
CD56-dim NK	DCIS_vs_HRL_NHB	SLC66A1	-0.252818	0.409397	0.999452
CD56-dim NK	DCIS_vs_HRL_NHB	MTO1	-0.182007	0.409803	0.999452
CD56-dim NK	DCIS_vs_HRL_NHB	PAIP1	-0.150621	0.409864	0.999452
CD56-dim NK	DCIS_vs_HRL_NHB	MAT2B	-0.134758	0.40987	0.999452
CD56-dim NK	DCIS_vs_HRL_NHB	PRKCE	0.30658	0.410158	0.999452
CD56-dim NK	DCIS_vs_HRL_NHB	KDM4B	0.15927	0.410194	0.999452
CD56-dim NK	DCIS_vs_HRL_NHB	DDIT4	-0.3002	0.410304	0.999452
CD56-dim NK	DCIS_vs_HRL_NHB	DDB1	0.1136	0.410349	0.999452
CD56-dim NK	DCIS_vs_HRL_NHB	TMEM126A	0.18377	0.410355	0.999452
CD56-dim NK	DCIS_vs_HRL_NHB	GMCL1	-0.15833	0.410356	0.999452
CD56-dim NK	DCIS_vs_HRL_NHB	MSH5	-0.279893	0.410463	0.999452
CD56-dim NK	DCIS_vs_HRL_NHB	LZIC	0.151731	0.410473	0.999452
CD56-dim NK	DCIS_vs_HRL_NHB	KBTBD7	0.270704	0.410658	0.999452
CD56-dim NK	DCIS_vs_HRL_NHB	TUBA1C	0.261979	0.410721	0.999452
CD56-dim NK	DCIS_vs_HRL_NHB	SHFL	0.186025	0.410866	0.999452
CD56-dim NK	DCIS_vs_HRL_NHB	OCIAD1	-0.10562	0.410867	0.999452
CD56-dim NK	DCIS_vs_HRL_NHB	RPL13A	-0.14403	0.410872	0.999452
CD56-dim NK	DCIS_vs_HRL_NHB	NUDT21	-0.130743	0.410951	0.999452
CD56-dim NK	DCIS_vs_HRL_NHB	MED10	0.168129	0.41098	0.999452
CD56-dim NK	DCIS_vs_HRL_NHB	ANKIB1	-0.176878	0.411019	0.999452
CD56-dim NK	DCIS_vs_HRL_NHB	TFPT	0.277077	0.411174	0.999452
CD56-dim NK	DCIS_vs_HRL_NHB	HSDL1	-0.233661	0.411282	0.999452
CD56-dim NK	DCIS_vs_HRL_NHB	FOXN3	0.167583	0.411501	0.999452
CD56-dim NK	DCIS_vs_HRL_NHB	PPP4R3B	-0.154889	0.41151	0.999452
CD56-dim NK	DCIS_vs_HRL_NHB	AC008014.1	-0.294006	0.411574	0.999452
CD56-dim NK	DCIS_vs_HRL_NHB	TADA2B	0.192113	0.411588	0.999452
CD56-dim NK	DCIS_vs_HRL_NHB	LAMTOR5	-0.166492	0.411653	0.999452
CD56-dim NK	DCIS_vs_HRL_NHB	WDR20	-0.189724	0.411657	0.999452
CD56-dim NK	DCIS_vs_HRL_NHB	POM121C	-0.154732	0.411694	0.999452
CD56-dim NK	DCIS_vs_HRL_NHB	ATP6V1B2	-0.170396	0.411806	0.999452
CD56-dim NK	DCIS_vs_HRL_NHB	RNF5	-0.17335	0.411861	0.999452
CD56-dim NK	DCIS_vs_HRL_NHB	MAP3K14	0.189673	0.411908	0.999452
CD56-dim NK	DCIS_vs_HRL_NHB	GNGT2	-0.186226	0.41197	0.999452
CD56-dim NK	DCIS_vs_HRL_NHB	SMIM8	-0.20077	0.412011	0.999452
CD56-dim NK	DCIS_vs_HRL_NHB	PLEKHM1	-0.162566	0.412122	0.999452
CD56-dim NK	DCIS_vs_HRL_NHB	TMPO	0.141992	0.412173	0.999452
CD56-dim NK	DCIS_vs_HRL_NHB	AL138724.1	0.295184	0.412179	0.999452
CD56-dim NK	DCIS_vs_HRL_NHB	ASMTL	0.153759	0.412205	0.999452
CD56-dim NK	DCIS_vs_HRL_NHB	PKN1	-0.151809	0.412271	0.999452
CD56-dim NK	DCIS_vs_HRL_NHB	ZYX	0.16209	0.412426	0.999452
CD56-dim NK	DCIS_vs_HRL_NHB	YWHAB	0.140656	0.412438	0.999452
CD56-dim NK	DCIS_vs_HRL_NHB	HIST1H2AL	-0.50378	0.412465	0.999452
CD56-dim NK	DCIS_vs_HRL_NHB	CLSTN3	-0.31875	0.41255	0.999452
CD56-dim NK	DCIS_vs_HRL_NHB	TPD52L2	-0.171459	0.412573	0.999452
CD56-dim NK	DCIS_vs_HRL_NHB	ADAM8	-0.162983	0.412627	0.999452
CD56-dim NK	DCIS_vs_HRL_NHB	UTP18	0.144316	0.412723	0.999452
CD56-dim NK	DCIS_vs_HRL_NHB	SERTAD2	-0.200632	0.412736	0.999452
CD56-dim NK	DCIS_vs_HRL_NHB	WAKMAR2	-0.317937	0.412796	0.999452
CD56-dim NK	DCIS_vs_HRL_NHB	ERLEC1	-0.134285	0.412827	0.999452
CD56-dim NK	DCIS_vs_HRL_NHB	TDP2	0.134212	0.412906	0.999452
CD56-dim NK	DCIS_vs_HRL_NHB	SGSM3	0.193215	0.413014	0.999452
CD56-dim NK	DCIS_vs_HRL_NHB	HEMK1	0.193858	0.413221	0.999452
CD56-dim NK	DCIS_vs_HRL_NHB	CCNL1	0.209888	0.413318	0.999452
CD56-dim NK	DCIS_vs_HRL_NHB	PIDD1	-0.24157	0.413326	0.999452
CD56-dim NK	DCIS_vs_HRL_NHB	GNPTG	0.17139	0.413488	0.999452
CD56-dim NK	DCIS_vs_HRL_NHB	IL17RA	-0.164004	0.413498	0.999452
CD56-dim NK	DCIS_vs_HRL_NHB	ETHE1	0.182616	0.413521	0.999452
CD56-dim NK	DCIS_vs_HRL_NHB	CAPZA1	-0.153118	0.413538	0.999452
CD56-dim NK	DCIS_vs_HRL_NHB	UQCRC1	0.171509	0.413717	0.999452
CD56-dim NK	DCIS_vs_HRL_NHB	GORAB	-0.22855	0.413726	0.999452
CD56-dim NK	DCIS_vs_HRL_NHB	OSBPL7	0.169797	0.414119	0.999452
CD56-dim NK	DCIS_vs_HRL_NHB	SREBF1	-0.284289	0.414205	0.999452
CD56-dim NK	DCIS_vs_HRL_NHB	ZNF615	-0.290154	0.414273	0.999452
CD56-dim NK	DCIS_vs_HRL_NHB	FAM227B	0.246417	0.414315	0.999452
CD56-dim NK	DCIS_vs_HRL_NHB	HES6	0.34188	0.414339	0.999452
CD56-dim NK	DCIS_vs_HRL_NHB	TUT1	-0.236727	0.414359	0.999452
CD56-dim NK	DCIS_vs_HRL_NHB	Z99127.4	0.302498	0.414549	0.999452
CD56-dim NK	DCIS_vs_HRL_NHB	HAUS4	0.195742	0.414614	0.999452
CD56-dim NK	DCIS_vs_HRL_NHB	BATF	0.198963	0.414663	0.999452
CD56-dim NK	DCIS_vs_HRL_NHB	TUSC2	0.175439	0.414724	0.999452
CD56-dim NK	DCIS_vs_HRL_NHB	IDH3B	0.151485	0.414771	0.999452
CD56-dim NK	DCIS_vs_HRL_NHB	CPSF7	-0.139715	0.414859	0.999452
CD56-dim NK	DCIS_vs_HRL_NHB	SDHD	-0.124176	0.414889	0.999452
CD56-dim NK	DCIS_vs_HRL_NHB	SHC1	0.148672	0.415017	0.999452
CD56-dim NK	DCIS_vs_HRL_NHB	PIM1	-0.198783	0.415085	0.999452
CD56-dim NK	DCIS_vs_HRL_NHB	ZDHHC7	0.181403	0.41512	0.999452
CD56-dim NK	DCIS_vs_HRL_NHB	CNOT6L	-0.3009	0.41515	0.999452
CD56-dim NK	DCIS_vs_HRL_NHB	ZSCAN16-AS1	0.176683	0.415215	0.999452
CD56-dim NK	DCIS_vs_HRL_NHB	CLASP2	-0.177469	0.415311	0.999452
CD56-dim NK	DCIS_vs_HRL_NHB	UFSP2	-0.189621	0.415355	0.999452
CD56-dim NK	DCIS_vs_HRL_NHB	NEO1	-0.377596	0.415424	0.999452
CD56-dim NK	DCIS_vs_HRL_NHB	CNTROB	-0.296312	0.415838	0.999452
CD56-dim NK	DCIS_vs_HRL_NHB	SLC10A7	-0.328539	0.415918	0.999452
CD56-dim NK	DCIS_vs_HRL_NHB	SNX5	-0.116612	0.416078	0.999452
CD56-dim NK	DCIS_vs_HRL_NHB	NISCH	0.137007	0.416116	0.999452
CD56-dim NK	DCIS_vs_HRL_NHB	UBE2R2	0.113474	0.41621	0.999452
CD56-dim NK	DCIS_vs_HRL_NHB	MED15	0.103631	0.416453	0.999452
CD56-dim NK	DCIS_vs_HRL_NHB	DYNLT3	-0.165333	0.416477	0.999452
CD56-dim NK	DCIS_vs_HRL_NHB	MOSPD2	-0.290662	0.416519	0.999452
CD56-dim NK	DCIS_vs_HRL_NHB	CALM2	0.127151	0.416549	0.999452
CD56-dim NK	DCIS_vs_HRL_NHB	MED26	-0.269391	0.41658	0.999452
CD56-dim NK	DCIS_vs_HRL_NHB	FZR1	0.159783	0.416795	0.999452
CD56-dim NK	DCIS_vs_HRL_NHB	SGSM1	0.290854	0.416809	0.999452
CD56-dim NK	DCIS_vs_HRL_NHB	AC015795.1	-0.365532	0.416819	0.999452
CD56-dim NK	DCIS_vs_HRL_NHB	AC147651.4	-0.373706	0.416854	0.999452
CD56-dim NK	DCIS_vs_HRL_NHB	SPATC1L	0.505961	0.416962	0.999452
CD56-dim NK	DCIS_vs_HRL_NHB	CBL	-0.214724	0.417123	0.999452
CD56-dim NK	DCIS_vs_HRL_NHB	GLRX3	0.137677	0.417474	0.999452
CD56-dim NK	DCIS_vs_HRL_NHB	GSEC	-0.260151	0.417506	0.999452
CD56-dim NK	DCIS_vs_HRL_NHB	ZNF85	0.280149	0.417784	0.999452
CD56-dim NK	DCIS_vs_HRL_NHB	USP28	-0.159173	0.417845	0.999452
CD56-dim NK	DCIS_vs_HRL_NHB	RNPEPL1	0.1621	0.417904	0.999452
CD56-dim NK	DCIS_vs_HRL_NHB	CDKAL1	-0.224709	0.418146	0.999452
CD56-dim NK	DCIS_vs_HRL_NHB	TNFRSF14	-0.153384	0.418183	0.999452
CD56-dim NK	DCIS_vs_HRL_NHB	RESF1	-0.214018	0.41851	0.999452
CD56-dim NK	DCIS_vs_HRL_NHB	AC106818.2	-0.345067	0.418536	0.999452
CD56-dim NK	DCIS_vs_HRL_NHB	TSTA3	0.173771	0.418562	0.999452
CD56-dim NK	DCIS_vs_HRL_NHB	ZNF292	0.165335	0.419122	0.999452
CD56-dim NK	DCIS_vs_HRL_NHB	ZNF420	-0.230733	0.41925	0.999452
CD56-dim NK	DCIS_vs_HRL_NHB	C6orf89	0.117954	0.419497	0.999452
CD56-dim NK	DCIS_vs_HRL_NHB	DPH6	-0.208032	0.419537	0.999452
CD56-dim NK	DCIS_vs_HRL_NHB	SOD2	0.159128	0.419547	0.999452
CD56-dim NK	DCIS_vs_HRL_NHB	ECPAS	0.167698	0.419649	0.999452
CD56-dim NK	DCIS_vs_HRL_NHB	GGA1	-0.179713	0.419734	0.999452
CD56-dim NK	DCIS_vs_HRL_NHB	KIAA0825	-0.318459	0.420102	0.999452
CD56-dim NK	DCIS_vs_HRL_NHB	ZNF628	0.22946	0.420181	0.999452
CD56-dim NK	DCIS_vs_HRL_NHB	PAFAH1B1	0.150371	0.420183	0.999452
CD56-dim NK	DCIS_vs_HRL_NHB	EXOC1	-0.16954	0.420436	0.999452
CD56-dim NK	DCIS_vs_HRL_NHB	GOLGA8A	0.300761	0.420505	0.999452
CD56-dim NK	DCIS_vs_HRL_NHB	SDHAF3	0.188819	0.420591	0.999452
CD56-dim NK	DCIS_vs_HRL_NHB	UQCC2	0.19293	0.420624	0.999452
CD56-dim NK	DCIS_vs_HRL_NHB	PLEKHF2	-0.214808	0.42067	0.999452
CD56-dim NK	DCIS_vs_HRL_NHB	D2HGDH	-0.224429	0.420929	0.999452
CD56-dim NK	DCIS_vs_HRL_NHB	CCDC61	-0.228444	0.420987	0.999452
CD56-dim NK	DCIS_vs_HRL_NHB	CACUL1	0.124342	0.421208	0.999452
CD56-dim NK	DCIS_vs_HRL_NHB	MT2A	-0.280673	0.421218	0.999452
CD56-dim NK	DCIS_vs_HRL_NHB	CREB1	0.119549	0.421405	0.999452
CD56-dim NK	DCIS_vs_HRL_NHB	SLC16A7	-0.185939	0.421432	0.999452
CD56-dim NK	DCIS_vs_HRL_NHB	PSMC2	-0.157451	0.421543	0.999452
CD56-dim NK	DCIS_vs_HRL_NHB	COX20	0.186857	0.421606	0.999452
CD56-dim NK	DCIS_vs_HRL_NHB	SLFN5	-0.227031	0.421626	0.999452
CD56-dim NK	DCIS_vs_HRL_NHB	NKIRAS1	0.303277	0.42163	0.999452
CD56-dim NK	DCIS_vs_HRL_NHB	MCCC1	0.171805	0.421666	0.999452
CD56-dim NK	DCIS_vs_HRL_NHB	MTX1	0.178994	0.421741	0.999452
CD56-dim NK	DCIS_vs_HRL_NHB	FYB1	0.129733	0.421754	0.999452
CD56-dim NK	DCIS_vs_HRL_NHB	NOL7	-0.120294	0.421798	0.999452
CD56-dim NK	DCIS_vs_HRL_NHB	NAP1L4	0.114928	0.421815	0.999452
CD56-dim NK	DCIS_vs_HRL_NHB	RELA	0.142917	0.421869	0.999452
CD56-dim NK	DCIS_vs_HRL_NHB	ACAT1	0.17735	0.421996	0.999452
CD56-dim NK	DCIS_vs_HRL_NHB	FBXW11	-0.19734	0.422014	0.999452
CD56-dim NK	DCIS_vs_HRL_NHB	MRPL27	-0.181601	0.422196	0.999452
CD56-dim NK	DCIS_vs_HRL_NHB	C19orf12	-0.155932	0.422232	0.999452
CD56-dim NK	DCIS_vs_HRL_NHB	MTURN	0.242605	0.422373	0.999452
CD56-dim NK	DCIS_vs_HRL_NHB	TNFAIP1	-0.247538	0.422586	0.999452
CD56-dim NK	DCIS_vs_HRL_NHB	MTFR1	-0.247218	0.42266	0.999452
CD56-dim NK	DCIS_vs_HRL_NHB	KIAA0100	0.180145	0.422888	0.999452
CD56-dim NK	DCIS_vs_HRL_NHB	PSMG3-AS1	0.240536	0.422991	0.999452
CD56-dim NK	DCIS_vs_HRL_NHB	DPYSL2	0.216203	0.423069	0.999452
CD56-dim NK	DCIS_vs_HRL_NHB	DBP	0.17795	0.4231	0.999452
CD56-dim NK	DCIS_vs_HRL_NHB	PPIH	0.180556	0.423122	0.999452
CD56-dim NK	DCIS_vs_HRL_NHB	RNF4	0.127501	0.423148	0.999452
CD56-dim NK	DCIS_vs_HRL_NHB	DISP1	-0.323332	0.42317	0.999452
CD56-dim NK	DCIS_vs_HRL_NHB	SAMSN1	-0.3102	0.423299	0.999452
CD56-dim NK	DCIS_vs_HRL_NHB	MCM3AP	0.150309	0.423394	0.999452
CD56-dim NK	DCIS_vs_HRL_NHB	PTGDS	0.571197	0.423487	0.999452
CD56-dim NK	DCIS_vs_HRL_NHB	LINC00667	0.144883	0.42355	0.999452
CD56-dim NK	DCIS_vs_HRL_NHB	DNAJB11	0.129259	0.423718	0.999452
CD56-dim NK	DCIS_vs_HRL_NHB	PRXL2B	-0.358247	0.423831	0.999452
CD56-dim NK	DCIS_vs_HRL_NHB	LUC7L	0.15692	0.423841	0.999452
CD56-dim NK	DCIS_vs_HRL_NHB	LSM8	-0.118533	0.423948	0.999452
CD56-dim NK	DCIS_vs_HRL_NHB	CRY2	0.194218	0.424071	0.999452
CD56-dim NK	DCIS_vs_HRL_NHB	SF3B3	-0.152828	0.424332	0.999452
CD56-dim NK	DCIS_vs_HRL_NHB	SLC27A3	0.152512	0.424393	0.999452
CD56-dim NK	DCIS_vs_HRL_NHB	MTOR	0.140561	0.424724	0.999452
CD56-dim NK	DCIS_vs_HRL_NHB	RABIF	-0.126139	0.424854	0.999452
CD56-dim NK	DCIS_vs_HRL_NHB	LAIR2	0.499411	0.424916	0.999452
CD56-dim NK	DCIS_vs_HRL_NHB	MRPS31	0.178024	0.424933	0.999452
CD56-dim NK	DCIS_vs_HRL_NHB	PON2	-0.210175	0.425057	0.999452
CD56-dim NK	DCIS_vs_HRL_NHB	BCL3	-0.306598	0.425082	0.999452
CD56-dim NK	DCIS_vs_HRL_NHB	AC004797.1	0.23561	0.42521	0.999452
CD56-dim NK	DCIS_vs_HRL_NHB	HIST1H1E	0.220305	0.425434	0.999452
CD56-dim NK	DCIS_vs_HRL_NHB	SKAP1-AS1	0.27502	0.425511	0.999452
CD56-dim NK	DCIS_vs_HRL_NHB	PRR14	0.147264	0.425616	0.999452
CD56-dim NK	DCIS_vs_HRL_NHB	ALKBH8	0.217258	0.425621	0.999452
CD56-dim NK	DCIS_vs_HRL_NHB	POLR2B	0.126435	0.425651	0.999452
CD56-dim NK	DCIS_vs_HRL_NHB	ISCA1	-0.159664	0.425664	0.999452
CD56-dim NK	DCIS_vs_HRL_NHB	TXNDC15	-0.176132	0.425814	0.999452
CD56-dim NK	DCIS_vs_HRL_NHB	ABHD4	-0.212186	0.42585	0.999452
CD56-dim NK	DCIS_vs_HRL_NHB	IKZF5	0.158387	0.425905	0.999452
CD56-dim NK	DCIS_vs_HRL_NHB	DDX60	-0.243713	0.425981	0.999452
CD56-dim NK	DCIS_vs_HRL_NHB	EOGT	-0.353504	0.426044	0.999452
CD56-dim NK	DCIS_vs_HRL_NHB	HMBOX1	-0.260273	0.426161	0.999452
CD56-dim NK	DCIS_vs_HRL_NHB	DARS	0.124738	0.426205	0.999452
CD56-dim NK	DCIS_vs_HRL_NHB	INSIG2	-0.181944	0.426274	0.999452
CD56-dim NK	DCIS_vs_HRL_NHB	NSDHL	0.252318	0.426323	0.999452
CD56-dim NK	DCIS_vs_HRL_NHB	GRSF1	0.123195	0.426437	0.999452
CD56-dim NK	DCIS_vs_HRL_NHB	TMEM60	-0.334267	0.426579	0.999452
CD56-dim NK	DCIS_vs_HRL_NHB	IPO4	0.261709	0.426753	0.999452
CD56-dim NK	DCIS_vs_HRL_NHB	TTC39B	-0.224405	0.426807	0.999452
CD56-dim NK	DCIS_vs_HRL_NHB	KRT86	0.442108	0.426854	0.999452
CD56-dim NK	DCIS_vs_HRL_NHB	RNPC3	0.129038	0.426886	0.999452
CD56-dim NK	DCIS_vs_HRL_NHB	AKT1	0.178253	0.426907	0.999452
CD56-dim NK	DCIS_vs_HRL_NHB	EXOC5	-0.156608	0.42697	0.999452
CD56-dim NK	DCIS_vs_HRL_NHB	RNF149	-0.118856	0.427173	0.999452
CD56-dim NK	DCIS_vs_HRL_NHB	NCOR1	0.0906179	0.42721	0.999452
CD56-dim NK	DCIS_vs_HRL_NHB	ING4	0.187865	0.427219	0.999452
CD56-dim NK	DCIS_vs_HRL_NHB	PGAP3	-0.259771	0.427288	0.999452
CD56-dim NK	DCIS_vs_HRL_NHB	MYO18A	0.209301	0.427367	0.999452
CD56-dim NK	DCIS_vs_HRL_NHB	CCDC22	0.166125	0.427566	0.999452
CD56-dim NK	DCIS_vs_HRL_NHB	THUMPD2	-0.168869	0.427579	0.999452
CD56-dim NK	DCIS_vs_HRL_NHB	PSMA3-AS1	-0.154293	0.427868	0.999452
CD56-dim NK	DCIS_vs_HRL_NHB	HDAC3	0.160095	0.427905	0.999452
CD56-dim NK	DCIS_vs_HRL_NHB	TMEM243	-0.146563	0.427982	0.999452
CD56-dim NK	DCIS_vs_HRL_NHB	CA13	-0.289796	0.427985	0.999452
CD56-dim NK	DCIS_vs_HRL_NHB	MBD5	-0.194938	0.428212	0.999452
CD56-dim NK	DCIS_vs_HRL_NHB	CACTIN	0.179021	0.42838	0.999452
CD56-dim NK	DCIS_vs_HRL_NHB	ELAVL1	-0.114301	0.428547	0.999452
CD56-dim NK	DCIS_vs_HRL_NHB	ST13	0.148272	0.428743	0.999452
CD56-dim NK	DCIS_vs_HRL_NHB	NKAP	0.155246	0.428754	0.999452
CD56-dim NK	DCIS_vs_HRL_NHB	ZNF581	0.19471	0.428927	0.999452
CD56-dim NK	DCIS_vs_HRL_NHB	GDPD1	0.250354	0.429054	0.999452
CD56-dim NK	DCIS_vs_HRL_NHB	JMJD1C	0.178642	0.429252	0.999452
CD56-dim NK	DCIS_vs_HRL_NHB	PPP1R2	0.114221	0.429344	0.999452
CD56-dim NK	DCIS_vs_HRL_NHB	SIGIRR	0.134294	0.429831	0.999452
CD56-dim NK	DCIS_vs_HRL_NHB	AGBL3	0.244733	0.429935	0.999452
CD56-dim NK	DCIS_vs_HRL_NHB	IRF2BPL	0.170272	0.429997	0.999452
CD56-dim NK	DCIS_vs_HRL_NHB	DNAJC17	-0.18364	0.430038	0.999452
CD56-dim NK	DCIS_vs_HRL_NHB	SNAP29	-0.178365	0.43056	0.999452
CD56-dim NK	DCIS_vs_HRL_NHB	HLA-DPB1	0.303035	0.430779	0.999452
CD56-dim NK	DCIS_vs_HRL_NHB	RANBP1	0.14809	0.431089	0.999452
CD56-dim NK	DCIS_vs_HRL_NHB	BBIP1	-0.188463	0.431143	0.999452
CD56-dim NK	DCIS_vs_HRL_NHB	WBP1	0.177769	0.431148	0.999452
CD56-dim NK	DCIS_vs_HRL_NHB	FPGS	0.156779	0.431153	0.999452
CD56-dim NK	DCIS_vs_HRL_NHB	TIMMDC1	-0.159331	0.431286	0.999452
CD56-dim NK	DCIS_vs_HRL_NHB	MIF4GD	0.168402	0.431296	0.999452
CD56-dim NK	DCIS_vs_HRL_NHB	AC016876.1	-0.343846	0.431337	0.999452
CD56-dim NK	DCIS_vs_HRL_NHB	HIST1H1B	0.376475	0.431422	0.999452
CD56-dim NK	DCIS_vs_HRL_NHB	IKZF1	0.158443	0.431467	0.999452
CD56-dim NK	DCIS_vs_HRL_NHB	PHC1	-0.17957	0.431599	0.999452
CD56-dim NK	DCIS_vs_HRL_NHB	PRIM2	0.211754	0.431827	0.999452
CD56-dim NK	DCIS_vs_HRL_NHB	ABCA10	0.44135	0.431834	0.999452
CD56-dim NK	DCIS_vs_HRL_NHB	RAD21	0.0935233	0.431843	0.999452
CD56-dim NK	DCIS_vs_HRL_NHB	ZNF317	0.196168	0.431995	0.999452
CD56-dim NK	DCIS_vs_HRL_NHB	PNISR	0.130814	0.431999	0.999452
CD56-dim NK	DCIS_vs_HRL_NHB	PCNP	-0.11493	0.432136	0.999452
CD56-dim NK	DCIS_vs_HRL_NHB	RFWD3	-0.226403	0.432159	0.999452
CD56-dim NK	DCIS_vs_HRL_NHB	DDX23	-0.152079	0.432178	0.999452
CD56-dim NK	DCIS_vs_HRL_NHB	CSTB	0.192503	0.432235	0.999452
CD56-dim NK	DCIS_vs_HRL_NHB	GTF3C5	-0.152427	0.43224	0.999452
CD56-dim NK	DCIS_vs_HRL_NHB	ZNF570	-0.24662	0.432258	0.999452
CD56-dim NK	DCIS_vs_HRL_NHB	RBM39	0.122427	0.432281	0.999452
CD56-dim NK	DCIS_vs_HRL_NHB	FILIP1L	-0.309002	0.432681	0.999452
CD56-dim NK	DCIS_vs_HRL_NHB	NSG1	0.772608	0.432853	0.999452
CD56-dim NK	DCIS_vs_HRL_NHB	XPO1	-0.182583	0.43287	0.999452
CD56-dim NK	DCIS_vs_HRL_NHB	CHPF2	-0.184217	0.432873	0.999452
CD56-dim NK	DCIS_vs_HRL_NHB	NOTCH2	-0.233462	0.433009	0.999452
CD56-dim NK	DCIS_vs_HRL_NHB	CASD1	-0.189569	0.433243	0.999452
CD56-dim NK	DCIS_vs_HRL_NHB	HIC2	0.211216	0.433475	0.999452
CD56-dim NK	DCIS_vs_HRL_NHB	KRBA2	-0.334495	0.433599	0.999452
CD56-dim NK	DCIS_vs_HRL_NHB	ZNF559	-0.248365	0.433681	0.999452
CD56-dim NK	DCIS_vs_HRL_NHB	WWP1	-0.178751	0.433731	0.999452
CD56-dim NK	DCIS_vs_HRL_NHB	TAF1C	0.213002	0.433791	0.999452
CD56-dim NK	DCIS_vs_HRL_NHB	Z93241.1	0.393639	0.433997	0.999452
CD56-dim NK	DCIS_vs_HRL_NHB	GTF2E2	0.116133	0.43401	0.999452
CD56-dim NK	DCIS_vs_HRL_NHB	EID2B	0.210662	0.434055	0.999452
CD56-dim NK	DCIS_vs_HRL_NHB	TXNDC5	-0.198808	0.434061	0.999452
CD56-dim NK	DCIS_vs_HRL_NHB	IGBP1	0.141611	0.434203	0.999452
CD56-dim NK	DCIS_vs_HRL_NHB	PARVB	0.426161	0.434341	0.999452
CD56-dim NK	DCIS_vs_HRL_NHB	CEP19	-0.468721	0.434437	0.999452
CD56-dim NK	DCIS_vs_HRL_NHB	MZF1	0.163486	0.434451	0.999452
CD56-dim NK	DCIS_vs_HRL_NHB	CCDC152	0.330983	0.434498	0.999452
CD56-dim NK	DCIS_vs_HRL_NHB	GTF2F1	0.167694	0.434517	0.999452
CD56-dim NK	DCIS_vs_HRL_NHB	C11orf71	0.2217	0.434611	0.999452
CD56-dim NK	DCIS_vs_HRL_NHB	UQCRFS1	0.14714	0.434624	0.999452
CD56-dim NK	DCIS_vs_HRL_NHB	AC024028.1	-0.629016	0.434722	0.999452
CD56-dim NK	DCIS_vs_HRL_NHB	THBS1	-0.375718	0.434788	0.999452
CD56-dim NK	DCIS_vs_HRL_NHB	RHOC	0.189084	0.434876	0.999452
CD56-dim NK	DCIS_vs_HRL_NHB	CBR1	0.199729	0.434972	0.999452
CD56-dim NK	DCIS_vs_HRL_NHB	FIS1	0.148172	0.434991	0.999452
CD56-dim NK	DCIS_vs_HRL_NHB	ATP5MC3	-0.139892	0.43504	0.999452
CD56-dim NK	DCIS_vs_HRL_NHB	SULT1B1	-0.177416	0.435041	0.999452
CD56-dim NK	DCIS_vs_HRL_NHB	ZNF84	0.154566	0.435218	0.999452
CD56-dim NK	DCIS_vs_HRL_NHB	XKR8	0.16947	0.435218	0.999452
CD56-dim NK	DCIS_vs_HRL_NHB	ZC3H7B	0.165697	0.435235	0.999452
CD56-dim NK	DCIS_vs_HRL_NHB	MLH3	-0.205516	0.435459	0.999452
CD56-dim NK	DCIS_vs_HRL_NHB	R3HCC1	0.140422	0.435649	0.999452
CD56-dim NK	DCIS_vs_HRL_NHB	LMNB1	-0.258472	0.435791	0.999452
CD56-dim NK	DCIS_vs_HRL_NHB	AREG	-0.518162	0.435992	0.999452
CD56-dim NK	DCIS_vs_HRL_NHB	GATD3A	0.329404	0.436014	0.999452
CD56-dim NK	DCIS_vs_HRL_NHB	CRNKL1	-0.139877	0.436079	0.999452
CD56-dim NK	DCIS_vs_HRL_NHB	COQ10A	0.163163	0.436083	0.999452
CD56-dim NK	DCIS_vs_HRL_NHB	MLST8	0.203759	0.436104	0.999452
CD56-dim NK	DCIS_vs_HRL_NHB	HECTD4	0.147806	0.436198	0.999452
CD56-dim NK	DCIS_vs_HRL_NHB	ELK4	-0.247093	0.436349	0.999452
CD56-dim NK	DCIS_vs_HRL_NHB	NT5C	-0.168107	0.436417	0.999452
CD56-dim NK	DCIS_vs_HRL_NHB	ARHGEF9	-0.145627	0.436594	0.999452
CD56-dim NK	DCIS_vs_HRL_NHB	ZNF527	-0.262967	0.436633	0.999452
CD56-dim NK	DCIS_vs_HRL_NHB	MSRB2	0.223728	0.436643	0.999452
CD56-dim NK	DCIS_vs_HRL_NHB	ZMAT5	0.165951	0.436812	0.999452
CD56-dim NK	DCIS_vs_HRL_NHB	PTK2	-0.502791	0.436892	0.999452
CD56-dim NK	DCIS_vs_HRL_NHB	SNAP23	-0.127549	0.436909	0.999452
CD56-dim NK	DCIS_vs_HRL_NHB	ZBTB2	0.187567	0.437008	0.999452
CD56-dim NK	DCIS_vs_HRL_NHB	AL109955.1	0.285781	0.437069	0.999452
CD56-dim NK	DCIS_vs_HRL_NHB	REEP3	-0.164183	0.437364	0.999452
CD56-dim NK	DCIS_vs_HRL_NHB	BCLAF1	0.136277	0.437577	0.999452
CD56-dim NK	DCIS_vs_HRL_NHB	CDC14B	0.397677	0.437648	0.999452
CD56-dim NK	DCIS_vs_HRL_NHB	SYNRG	-0.130058	0.437698	0.999452
CD56-dim NK	DCIS_vs_HRL_NHB	GPD2	-0.258711	0.437828	0.999452
CD56-dim NK	DCIS_vs_HRL_NHB	ANAPC16	-0.147052	0.437839	0.999452
CD56-dim NK	DCIS_vs_HRL_NHB	SNX8	-0.232057	0.438014	0.999452
CD56-dim NK	DCIS_vs_HRL_NHB	CPNE1	0.155226	0.438045	0.999452
CD56-dim NK	DCIS_vs_HRL_NHB	CBFA2T2	-0.187171	0.438243	0.999452
CD56-dim NK	DCIS_vs_HRL_NHB	NFKB2	0.202256	0.438395	0.999452
CD56-dim NK	DCIS_vs_HRL_NHB	PBX3	-0.244585	0.438438	0.999452
CD56-dim NK	DCIS_vs_HRL_NHB	ATL3	0.158896	0.438635	0.999452
CD56-dim NK	DCIS_vs_HRL_NHB	RNF31	-0.150516	0.438664	0.999452
CD56-dim NK	DCIS_vs_HRL_NHB	INTS9	-0.15439	0.438762	0.999452
CD56-dim NK	DCIS_vs_HRL_NHB	STUB1	0.153591	0.438881	0.999452
CD56-dim NK	DCIS_vs_HRL_NHB	FYN	-0.147691	0.439062	0.999452
CD56-dim NK	DCIS_vs_HRL_NHB	ZNF500	-0.378558	0.439066	0.999452
CD56-dim NK	DCIS_vs_HRL_NHB	IFT52	-0.180044	0.439196	0.999452
CD56-dim NK	DCIS_vs_HRL_NHB	ZFPM1	0.186697	0.439214	0.999452
CD56-dim NK	DCIS_vs_HRL_NHB	KANSL2	0.16741	0.439492	0.999452
CD56-dim NK	DCIS_vs_HRL_NHB	LSM12	-0.170492	0.43962	0.999452
CD56-dim NK	DCIS_vs_HRL_NHB	PEX19	0.153643	0.439848	0.999452
CD56-dim NK	DCIS_vs_HRL_NHB	ABCD4	-0.127992	0.439885	0.999452
CD56-dim NK	DCIS_vs_HRL_NHB	AC090825.1	0.226225	0.440013	0.999452
CD56-dim NK	DCIS_vs_HRL_NHB	CNTRL	0.118578	0.440179	0.999452
CD56-dim NK	DCIS_vs_HRL_NHB	CDS2	0.132161	0.44025	0.999452
CD56-dim NK	DCIS_vs_HRL_NHB	TRA2A	0.140996	0.440315	0.999452
CD56-dim NK	DCIS_vs_HRL_NHB	NUP205	-0.198282	0.440368	0.999452
CD56-dim NK	DCIS_vs_HRL_NHB	SSBP1	-0.141829	0.440425	0.999452
CD56-dim NK	DCIS_vs_HRL_NHB	FDXR	0.301979	0.440514	0.999452
CD56-dim NK	DCIS_vs_HRL_NHB	TFE3	-0.226484	0.440571	0.999452
CD56-dim NK	DCIS_vs_HRL_NHB	PPP1R12A	0.113838	0.440679	0.999452
CD56-dim NK	DCIS_vs_HRL_NHB	RICTOR	0.194678	0.440741	0.999452
CD56-dim NK	DCIS_vs_HRL_NHB	ZFP62	0.220019	0.440764	0.999452
CD56-dim NK	DCIS_vs_HRL_NHB	MPND	0.211866	0.440802	0.999452
CD56-dim NK	DCIS_vs_HRL_NHB	GATAD2A	0.127091	0.440829	0.999452
CD56-dim NK	DCIS_vs_HRL_NHB	SQSTM1	-0.145008	0.441305	0.999452
CD56-dim NK	DCIS_vs_HRL_NHB	APEH	0.163484	0.441446	0.999452
CD56-dim NK	DCIS_vs_HRL_NHB	ARSK	0.2118	0.441499	0.999452
CD56-dim NK	DCIS_vs_HRL_NHB	ANKRD37	0.334675	0.441825	0.999452
CD56-dim NK	DCIS_vs_HRL_NHB	MED12	-0.167685	0.442005	0.999452
CD56-dim NK	DCIS_vs_HRL_NHB	SERPINB9	0.197932	0.442076	0.999452
CD56-dim NK	DCIS_vs_HRL_NHB	ABL2	-0.249507	0.442088	0.999452
CD56-dim NK	DCIS_vs_HRL_NHB	ZNF524	0.174508	0.442128	0.999452
CD56-dim NK	DCIS_vs_HRL_NHB	DDX52	-0.155329	0.442136	0.999452
CD56-dim NK	DCIS_vs_HRL_NHB	CREB3	0.169935	0.442181	0.999452
CD56-dim NK	DCIS_vs_HRL_NHB	KLC1	-0.137974	0.442225	0.999452
CD56-dim NK	DCIS_vs_HRL_NHB	RAB3GAP1	-0.281506	0.442271	0.999452
CD56-dim NK	DCIS_vs_HRL_NHB	H2AFJ	-0.205332	0.442488	0.999452
CD56-dim NK	DCIS_vs_HRL_NHB	DIMT1	0.154525	0.442645	0.999452
CD56-dim NK	DCIS_vs_HRL_NHB	ZBTB25	-0.149143	0.442705	0.999452
CD56-dim NK	DCIS_vs_HRL_NHB	MED30	-0.163347	0.443011	0.999452
CD56-dim NK	DCIS_vs_HRL_NHB	AC026979.2	0.355599	0.443224	0.999452
CD56-dim NK	DCIS_vs_HRL_NHB	EGLN2	-0.154281	0.443244	0.999452
CD56-dim NK	DCIS_vs_HRL_NHB	AC079807.1	-0.315633	0.443314	0.999452
CD56-dim NK	DCIS_vs_HRL_NHB	TIMM17A	-0.124495	0.443397	0.999452
CD56-dim NK	DCIS_vs_HRL_NHB	POLR3H	0.216611	0.443433	0.999452
CD56-dim NK	DCIS_vs_HRL_NHB	PTPN4	-0.129786	0.443665	0.999452
CD56-dim NK	DCIS_vs_HRL_NHB	DEGS1	-0.144826	0.443674	0.999452
CD56-dim NK	DCIS_vs_HRL_NHB	YIPF2	-0.167157	0.443785	0.999452
CD56-dim NK	DCIS_vs_HRL_NHB	NADK2	-0.263448	0.443798	0.999452
CD56-dim NK	DCIS_vs_HRL_NHB	TSPO	0.154393	0.443863	0.999452
CD56-dim NK	DCIS_vs_HRL_NHB	CBWD5	0.359791	0.443918	0.999452
CD56-dim NK	DCIS_vs_HRL_NHB	AC008537.4	-0.325961	0.443923	0.999452
CD56-dim NK	DCIS_vs_HRL_NHB	BTN2A1	-0.128789	0.443949	0.999452
CD56-dim NK	DCIS_vs_HRL_NHB	ZNF880	0.184278	0.444018	0.999452
CD56-dim NK	DCIS_vs_HRL_NHB	POMP	0.173782	0.444081	0.999452
CD56-dim NK	DCIS_vs_HRL_NHB	PLEKHF1	-0.159263	0.444207	0.999452
CD56-dim NK	DCIS_vs_HRL_NHB	SLC25A35	-0.249841	0.444227	0.999452
CD56-dim NK	DCIS_vs_HRL_NHB	PSMG2	-0.118102	0.444254	0.999452
CD56-dim NK	DCIS_vs_HRL_NHB	GPR180	0.249687	0.444355	0.999452
CD56-dim NK	DCIS_vs_HRL_NHB	SSB	0.136333	0.444558	0.999452
CD56-dim NK	DCIS_vs_HRL_NHB	MADD	-0.157058	0.444633	0.999452
CD56-dim NK	DCIS_vs_HRL_NHB	RTEL1	0.239286	0.44466	0.999452
CD56-dim NK	DCIS_vs_HRL_NHB	HIC1	-0.254163	0.445025	0.999452
CD56-dim NK	DCIS_vs_HRL_NHB	COA3	-0.159088	0.445111	0.999452
CD56-dim NK	DCIS_vs_HRL_NHB	FBXL17	-0.191778	0.44517	0.999452
CD56-dim NK	DCIS_vs_HRL_NHB	NHP2	0.176668	0.44517	0.999452
CD56-dim NK	DCIS_vs_HRL_NHB	KLHDC7B	-0.211863	0.445189	0.999452
CD56-dim NK	DCIS_vs_HRL_NHB	NMI	-0.173553	0.445294	0.999452
CD56-dim NK	DCIS_vs_HRL_NHB	SFMBT1	0.161574	0.445446	0.999452
CD56-dim NK	DCIS_vs_HRL_NHB	GEMIN8	-0.226718	0.445503	0.999452
CD56-dim NK	DCIS_vs_HRL_NHB	PPT2	0.234188	0.445532	0.999452
CD56-dim NK	DCIS_vs_HRL_NHB	TSPAN17	0.216076	0.445854	0.999452
CD56-dim NK	DCIS_vs_HRL_NHB	CERT1	-0.152345	0.445895	0.999452
CD56-dim NK	DCIS_vs_HRL_NHB	CSNK1G2	-0.129067	0.445921	0.999452
CD56-dim NK	DCIS_vs_HRL_NHB	LINC00963	0.348472	0.445994	0.999452
CD56-dim NK	DCIS_vs_HRL_NHB	DCTPP1	-0.174165	0.446022	0.999452
CD56-dim NK	DCIS_vs_HRL_NHB	ZZEF1	0.150301	0.446034	0.999452
CD56-dim NK	DCIS_vs_HRL_NHB	AC099489.1	0.488548	0.446138	0.999452
CD56-dim NK	DCIS_vs_HRL_NHB	FBXL20	0.203064	0.446221	0.999452
CD56-dim NK	DCIS_vs_HRL_NHB	TADA1	-0.182963	0.446245	0.999452
CD56-dim NK	DCIS_vs_HRL_NHB	SART3	0.122712	0.44628	0.999452
CD56-dim NK	DCIS_vs_HRL_NHB	TPRN	0.307722	0.446342	0.999452
CD56-dim NK	DCIS_vs_HRL_NHB	KANSL1L	-0.382609	0.446706	0.999452
CD56-dim NK	DCIS_vs_HRL_NHB	GATC	-0.20624	0.446807	0.999452
CD56-dim NK	DCIS_vs_HRL_NHB	UNC45A	-0.159317	0.446815	0.999452
CD56-dim NK	DCIS_vs_HRL_NHB	STARD7	0.12468	0.446854	0.999452
CD56-dim NK	DCIS_vs_HRL_NHB	ANGEL1	0.216416	0.446925	0.999452
CD56-dim NK	DCIS_vs_HRL_NHB	SHISA5	-0.149786	0.44695	0.999452
CD56-dim NK	DCIS_vs_HRL_NHB	TASP1	0.135727	0.446973	0.999452
CD56-dim NK	DCIS_vs_HRL_NHB	REST	0.108075	0.446985	0.999452
CD56-dim NK	DCIS_vs_HRL_NHB	ZNF593	-0.232536	0.446992	0.999452
CD56-dim NK	DCIS_vs_HRL_NHB	LIMD1	0.190471	0.447062	0.999452
CD56-dim NK	DCIS_vs_HRL_NHB	CDKN2AIPNL	0.1684	0.447069	0.999452
CD56-dim NK	DCIS_vs_HRL_NHB	AC063977.6	0.274211	0.447235	0.999452
CD56-dim NK	DCIS_vs_HRL_NHB	ERCC8	0.18117	0.447412	0.999452
CD56-dim NK	DCIS_vs_HRL_NHB	STK11IP	0.204022	0.447428	0.999452
CD56-dim NK	DCIS_vs_HRL_NHB	AC010149.1	0.395531	0.447634	0.999452
CD56-dim NK	DCIS_vs_HRL_NHB	NAT10	-0.215206	0.447993	0.999452
CD56-dim NK	DCIS_vs_HRL_NHB	CNNM4	-0.231935	0.448151	0.999452
CD56-dim NK	DCIS_vs_HRL_NHB	PINX1	0.148376	0.448219	0.999452
CD56-dim NK	DCIS_vs_HRL_NHB	SCFD2	-0.227736	0.448225	0.999452
CD56-dim NK	DCIS_vs_HRL_NHB	MCRIP1	0.134997	0.448247	0.999452
CD56-dim NK	DCIS_vs_HRL_NHB	REEP6	0.317626	0.448278	0.999452
CD56-dim NK	DCIS_vs_HRL_NHB	USP40	0.258123	0.448388	0.999452
CD56-dim NK	DCIS_vs_HRL_NHB	TRIM34	0.201073	0.448564	0.999452
CD56-dim NK	DCIS_vs_HRL_NHB	MAFF	-0.374862	0.448874	0.999452
CD56-dim NK	DCIS_vs_HRL_NHB	HERPUD1	0.161234	0.448896	0.999452
CD56-dim NK	DCIS_vs_HRL_NHB	TOR1A	-0.173127	0.448962	0.999452
CD56-dim NK	DCIS_vs_HRL_NHB	OLFM2	-0.41908	0.449125	0.999452
CD56-dim NK	DCIS_vs_HRL_NHB	MAP9	-0.271045	0.449167	0.999452
CD56-dim NK	DCIS_vs_HRL_NHB	DCAF1	0.192857	0.449426	0.999452
CD56-dim NK	DCIS_vs_HRL_NHB	MTPN	-0.0895852	0.449455	0.999452
CD56-dim NK	DCIS_vs_HRL_NHB	ESCO1	0.139743	0.449457	0.999452
CD56-dim NK	DCIS_vs_HRL_NHB	PARP11	-0.18878	0.449461	0.999452
CD56-dim NK	DCIS_vs_HRL_NHB	RPARP-AS1	0.269441	0.44947	0.999452
CD56-dim NK	DCIS_vs_HRL_NHB	YLPM1	0.155476	0.449659	0.999452
CD56-dim NK	DCIS_vs_HRL_NHB	PLIN2	-0.244871	0.449675	0.999452
CD56-dim NK	DCIS_vs_HRL_NHB	TMEM241	-0.28982	0.449775	0.999452
CD56-dim NK	DCIS_vs_HRL_NHB	YTHDF2	0.128612	0.449861	0.999452
CD56-dim NK	DCIS_vs_HRL_NHB	AZIN1-AS1	-0.272554	0.449865	0.999452
CD56-dim NK	DCIS_vs_HRL_NHB	AP1M1	-0.129954	0.449919	0.999452
CD56-dim NK	DCIS_vs_HRL_NHB	AC008105.3	0.203844	0.449979	0.999452
CD56-dim NK	DCIS_vs_HRL_NHB	BBS1	-0.271953	0.450013	0.999452
CD56-dim NK	DCIS_vs_HRL_NHB	PPRC1	-0.198047	0.450042	0.999452
CD56-dim NK	DCIS_vs_HRL_NHB	ARRB1	0.135493	0.450133	0.999452
CD56-dim NK	DCIS_vs_HRL_NHB	STAT1	-0.225516	0.450136	0.999452
CD56-dim NK	DCIS_vs_HRL_NHB	INPP5B	-0.17057	0.450285	0.999452
CD56-dim NK	DCIS_vs_HRL_NHB	HDAC7	0.140528	0.4503	0.999452
CD56-dim NK	DCIS_vs_HRL_NHB	CCT8	-0.137562	0.450351	0.999452
CD56-dim NK	DCIS_vs_HRL_NHB	AL138963.4	0.393776	0.450394	0.999452
CD56-dim NK	DCIS_vs_HRL_NHB	BOK	-0.454262	0.450431	0.999452
CD56-dim NK	DCIS_vs_HRL_NHB	RBM5	0.144556	0.450519	0.999452
CD56-dim NK	DCIS_vs_HRL_NHB	SMAD2	-0.132391	0.450561	0.999452
CD56-dim NK	DCIS_vs_HRL_NHB	ARMCX3	-0.146395	0.450593	0.999452
CD56-dim NK	DCIS_vs_HRL_NHB	AL355816.2	-0.388549	0.45066	0.999452
CD56-dim NK	DCIS_vs_HRL_NHB	CCDC50	0.26157	0.450864	0.999452
CD56-dim NK	DCIS_vs_HRL_NHB	LINC00243	-0.690281	0.451155	0.999452
CD56-dim NK	DCIS_vs_HRL_NHB	SART1	0.109601	0.451328	0.999452
CD56-dim NK	DCIS_vs_HRL_NHB	ZNF747	0.281168	0.451501	0.999452
CD56-dim NK	DCIS_vs_HRL_NHB	AC015912.3	0.474881	0.451519	0.999452
CD56-dim NK	DCIS_vs_HRL_NHB	SKAP2	-0.164626	0.451539	0.999452
CD56-dim NK	DCIS_vs_HRL_NHB	SNHG22	-0.282111	0.451618	0.999452
CD56-dim NK	DCIS_vs_HRL_NHB	PAK1	0.193877	0.451623	0.999452
CD56-dim NK	DCIS_vs_HRL_NHB	SPIN4	-0.309055	0.45181	0.999452
CD56-dim NK	DCIS_vs_HRL_NHB	BABAM2	0.166757	0.452258	0.999452
CD56-dim NK	DCIS_vs_HRL_NHB	CST3	0.214793	0.452269	0.999452
CD56-dim NK	DCIS_vs_HRL_NHB	RBM34	0.207301	0.452276	0.999452
CD56-dim NK	DCIS_vs_HRL_NHB	NDUFV3	0.127402	0.452299	0.999452
CD56-dim NK	DCIS_vs_HRL_NHB	RNF170	-0.219353	0.452327	0.999452
CD56-dim NK	DCIS_vs_HRL_NHB	HOXB4	0.231214	0.452603	0.999452
CD56-dim NK	DCIS_vs_HRL_NHB	LINC01184	-0.212266	0.452613	0.999452
CD56-dim NK	DCIS_vs_HRL_NHB	MAPKAPK5	0.116813	0.452623	0.999452
CD56-dim NK	DCIS_vs_HRL_NHB	DST	-0.505547	0.452629	0.999452
CD56-dim NK	DCIS_vs_HRL_NHB	DPAGT1	0.205285	0.452782	0.999452
CD56-dim NK	DCIS_vs_HRL_NHB	UGGT1	-0.215125	0.452851	0.999452
CD56-dim NK	DCIS_vs_HRL_NHB	AC147067.1	0.273044	0.452859	0.999452
CD56-dim NK	DCIS_vs_HRL_NHB	TAP2	0.120149	0.452969	0.999452
CD56-dim NK	DCIS_vs_HRL_NHB	NRM	0.261313	0.452995	0.999452
CD56-dim NK	DCIS_vs_HRL_NHB	PMM2	-0.154265	0.453032	0.999452
CD56-dim NK	DCIS_vs_HRL_NHB	PMM1	0.210239	0.453058	0.999452
CD56-dim NK	DCIS_vs_HRL_NHB	ATAD5	0.223296	0.453315	0.999452
CD56-dim NK	DCIS_vs_HRL_NHB	ABRACL	-0.159895	0.453594	0.999452
CD56-dim NK	DCIS_vs_HRL_NHB	TNPO2	0.22117	0.453694	0.999452
CD56-dim NK	DCIS_vs_HRL_NHB	HIST2H2AC	-0.296326	0.453907	0.999452
CD56-dim NK	DCIS_vs_HRL_NHB	MIA3	0.12947	0.453945	0.999452
CD56-dim NK	DCIS_vs_HRL_NHB	MXI1	-0.244678	0.453959	0.999452
CD56-dim NK	DCIS_vs_HRL_NHB	ETNK1	-0.15798	0.453979	0.999452
CD56-dim NK	DCIS_vs_HRL_NHB	HLA-DMA	-0.272734	0.45399	0.999452
CD56-dim NK	DCIS_vs_HRL_NHB	BIRC3	-0.365256	0.454	0.999452
CD56-dim NK	DCIS_vs_HRL_NHB	CASTOR2	-0.196491	0.454043	0.999452
CD56-dim NK	DCIS_vs_HRL_NHB	AC023421.2	0.334357	0.454088	0.999452
CD56-dim NK	DCIS_vs_HRL_NHB	UBR7	0.153716	0.454147	0.999452
CD56-dim NK	DCIS_vs_HRL_NHB	TPT1-AS1	-0.214126	0.454274	0.999452
CD56-dim NK	DCIS_vs_HRL_NHB	C1D	-0.137289	0.454411	0.999452
CD56-dim NK	DCIS_vs_HRL_NHB	TMED10	-0.112047	0.454516	0.999452
CD56-dim NK	DCIS_vs_HRL_NHB	ZBTB7A	0.108212	0.454593	0.999452
CD56-dim NK	DCIS_vs_HRL_NHB	CDK5	-0.226262	0.454727	0.999452
CD56-dim NK	DCIS_vs_HRL_NHB	UBALD1	0.161737	0.454733	0.999452
CD56-dim NK	DCIS_vs_HRL_NHB	WDR81	0.173138	0.454889	0.999452
CD56-dim NK	DCIS_vs_HRL_NHB	CLOCK	-0.205563	0.455147	0.999452
CD56-dim NK	DCIS_vs_HRL_NHB	NDUFB9	0.169915	0.455176	0.999452
CD56-dim NK	DCIS_vs_HRL_NHB	ATXN7L2	-0.283736	0.455252	0.999452
CD56-dim NK	DCIS_vs_HRL_NHB	KDELR2	0.158877	0.455287	0.999452
CD56-dim NK	DCIS_vs_HRL_NHB	ADCY9	0.336663	0.455319	0.999452
CD56-dim NK	DCIS_vs_HRL_NHB	DHX30	-0.120212	0.45536	0.999452
CD56-dim NK	DCIS_vs_HRL_NHB	C12orf49	-0.130219	0.455481	0.999452
CD56-dim NK	DCIS_vs_HRL_NHB	NUDT15	-0.279239	0.45552	0.999452
CD56-dim NK	DCIS_vs_HRL_NHB	RRAS2	0.157496	0.455638	0.999452
CD56-dim NK	DCIS_vs_HRL_NHB	NSA2	-0.159047	0.455657	0.999452
CD56-dim NK	DCIS_vs_HRL_NHB	LYAR	-0.214573	0.455801	0.999452
CD56-dim NK	DCIS_vs_HRL_NHB	SPTSSA	-0.176981	0.455807	0.999452
CD56-dim NK	DCIS_vs_HRL_NHB	UBXN8	0.256705	0.45582	0.999452
CD56-dim NK	DCIS_vs_HRL_NHB	CDC37L1	-0.17856	0.455848	0.999452
CD56-dim NK	DCIS_vs_HRL_NHB	CRACR2A	-0.214192	0.456129	0.999452
CD56-dim NK	DCIS_vs_HRL_NHB	IMP4	0.161057	0.456136	0.999452
CD56-dim NK	DCIS_vs_HRL_NHB	CALCOCO1	0.125317	0.456272	0.999452
CD56-dim NK	DCIS_vs_HRL_NHB	LTA4H	-0.155613	0.456296	0.999452
CD56-dim NK	DCIS_vs_HRL_NHB	LMBR1L	0.12597	0.456299	0.999452
CD56-dim NK	DCIS_vs_HRL_NHB	SHLD1	-0.165484	0.456368	0.999452
CD56-dim NK	DCIS_vs_HRL_NHB	ZNF329	-0.227071	0.456457	0.999452
CD56-dim NK	DCIS_vs_HRL_NHB	HIBCH	-0.13818	0.456496	0.999452
CD56-dim NK	DCIS_vs_HRL_NHB	BEX2	-0.275251	0.456521	0.999452
CD56-dim NK	DCIS_vs_HRL_NHB	PGBD2	-0.259483	0.456792	0.999452
CD56-dim NK	DCIS_vs_HRL_NHB	TANC2	-0.266973	0.456805	0.999452
CD56-dim NK	DCIS_vs_HRL_NHB	SUGP1	0.160793	0.456824	0.999452
CD56-dim NK	DCIS_vs_HRL_NHB	ZNF365	0.393127	0.456839	0.999452
CD56-dim NK	DCIS_vs_HRL_NHB	CD247	0.0784058	0.45685	0.999452
CD56-dim NK	DCIS_vs_HRL_NHB	HCFC1R1	0.168137	0.456966	0.999452
CD56-dim NK	DCIS_vs_HRL_NHB	USP10	-0.172154	0.457077	0.999452
CD56-dim NK	DCIS_vs_HRL_NHB	DENND4B	0.12691	0.4571	0.999452
CD56-dim NK	DCIS_vs_HRL_NHB	PNKP	0.125324	0.457126	0.999452
CD56-dim NK	DCIS_vs_HRL_NHB	NCOA6	-0.165913	0.457133	0.999452
CD56-dim NK	DCIS_vs_HRL_NHB	MAP2K7	0.154326	0.457222	0.999452
CD56-dim NK	DCIS_vs_HRL_NHB	KRT10	0.17322	0.457372	0.999452
CD56-dim NK	DCIS_vs_HRL_NHB	IVD	0.140631	0.457376	0.999452
CD56-dim NK	DCIS_vs_HRL_NHB	LY9	0.20526	0.457393	0.999452
CD56-dim NK	DCIS_vs_HRL_NHB	WDR13	-0.172096	0.457397	0.999452
CD56-dim NK	DCIS_vs_HRL_NHB	PTRH1	0.182594	0.45745	0.999452
CD56-dim NK	DCIS_vs_HRL_NHB	BAG6	0.16073	0.457527	0.999452
CD56-dim NK	DCIS_vs_HRL_NHB	STRAP	0.121173	0.457583	0.999452
CD56-dim NK	DCIS_vs_HRL_NHB	RALB	-0.187828	0.457598	0.999452
CD56-dim NK	DCIS_vs_HRL_NHB	IFNL1	-0.321788	0.45764	0.999452
CD56-dim NK	DCIS_vs_HRL_NHB	RMDN1	-0.154691	0.457672	0.999452
CD56-dim NK	DCIS_vs_HRL_NHB	TLR3	-0.457821	0.45769	0.999452
CD56-dim NK	DCIS_vs_HRL_NHB	TMEM141	-0.180863	0.457732	0.999452
CD56-dim NK	DCIS_vs_HRL_NHB	UBE2D2	0.0936249	0.457871	0.999452
CD56-dim NK	DCIS_vs_HRL_NHB	UBE2S	0.243116	0.457902	0.999452
CD56-dim NK	DCIS_vs_HRL_NHB	UBR2	-0.12605	0.458146	0.999452
CD56-dim NK	DCIS_vs_HRL_NHB	LINC00861	-0.142885	0.458262	0.999452
CD56-dim NK	DCIS_vs_HRL_NHB	ZSCAN9	-0.209788	0.458426	0.999452
CD56-dim NK	DCIS_vs_HRL_NHB	EIF4EBP2	0.111395	0.458723	0.999452
CD56-dim NK	DCIS_vs_HRL_NHB	CMTM7	-0.25936	0.4588	0.999452
CD56-dim NK	DCIS_vs_HRL_NHB	TSGA10	-0.295572	0.458828	0.999452
CD56-dim NK	DCIS_vs_HRL_NHB	PSMC5	0.139911	0.459007	0.999452
CD56-dim NK	DCIS_vs_HRL_NHB	DGKK	0.500275	0.459052	0.999452
CD56-dim NK	DCIS_vs_HRL_NHB	PCMTD2	-0.201556	0.459061	0.999452
CD56-dim NK	DCIS_vs_HRL_NHB	AC005562.1	-0.160555	0.459434	0.999452
CD56-dim NK	DCIS_vs_HRL_NHB	HSPA13	-0.198552	0.459519	0.999452
CD56-dim NK	DCIS_vs_HRL_NHB	AC012146.1	0.291317	0.459574	0.999452
CD56-dim NK	DCIS_vs_HRL_NHB	SUPT4H1	0.161704	0.459583	0.999452
CD56-dim NK	DCIS_vs_HRL_NHB	SMAD3	-0.2676	0.459668	0.999452
CD56-dim NK	DCIS_vs_HRL_NHB	NCBP2AS2	0.173017	0.459693	0.999452
CD56-dim NK	DCIS_vs_HRL_NHB	COPZ2	0.20972	0.459943	0.999452
CD56-dim NK	DCIS_vs_HRL_NHB	LINC02245	0.295391	0.460008	0.999452
CD56-dim NK	DCIS_vs_HRL_NHB	UBL4A	0.187284	0.460032	0.999452
CD56-dim NK	DCIS_vs_HRL_NHB	COPS7A	0.152209	0.46004	0.999452
CD56-dim NK	DCIS_vs_HRL_NHB	G2E3	-0.144906	0.460042	0.999452
CD56-dim NK	DCIS_vs_HRL_NHB	KAT2A	0.244331	0.46011	0.999452
CD56-dim NK	DCIS_vs_HRL_NHB	PREB	0.154817	0.460122	0.999452
CD56-dim NK	DCIS_vs_HRL_NHB	MPPE1	0.13117	0.460375	0.999452
CD56-dim NK	DCIS_vs_HRL_NHB	C15orf39	0.150052	0.460505	0.999452
CD56-dim NK	DCIS_vs_HRL_NHB	OTUD3	-0.230865	0.460532	0.999452
CD56-dim NK	DCIS_vs_HRL_NHB	CDC34	-0.137949	0.460793	0.999452
CD56-dim NK	DCIS_vs_HRL_NHB	SDAD1	0.125031	0.4608	0.999452
CD56-dim NK	DCIS_vs_HRL_NHB	CENPC	0.116836	0.460811	0.999452
CD56-dim NK	DCIS_vs_HRL_NHB	OOEP	0.254497	0.460844	0.999452
CD56-dim NK	DCIS_vs_HRL_NHB	TIGD1	-0.375478	0.460927	0.999452
CD56-dim NK	DCIS_vs_HRL_NHB	GMEB2	-0.183112	0.46109	0.999452
CD56-dim NK	DCIS_vs_HRL_NHB	HK1	0.12725	0.461094	0.999452
CD56-dim NK	DCIS_vs_HRL_NHB	TCF20	0.23628	0.461218	0.999452
CD56-dim NK	DCIS_vs_HRL_NHB	HDAC8	0.164585	0.461263	0.999452
CD56-dim NK	DCIS_vs_HRL_NHB	NEMP1	-0.303873	0.461404	0.999452
CD56-dim NK	DCIS_vs_HRL_NHB	LRRC42	-0.216401	0.461523	0.999452
CD56-dim NK	DCIS_vs_HRL_NHB	LONRF3	0.301648	0.461524	0.999452
CD56-dim NK	DCIS_vs_HRL_NHB	ENO3	0.276163	0.461778	0.999452
CD56-dim NK	DCIS_vs_HRL_NHB	CIR1	-0.127398	0.461853	0.999452
CD56-dim NK	DCIS_vs_HRL_NHB	KDM6A	0.226149	0.462039	0.999452
CD56-dim NK	DCIS_vs_HRL_NHB	MX2	-0.332357	0.462224	0.999452
CD56-dim NK	DCIS_vs_HRL_NHB	AP005329.1	0.548373	0.462238	0.999452
CD56-dim NK	DCIS_vs_HRL_NHB	LINC02610	-0.38614	0.462242	0.999452
CD56-dim NK	DCIS_vs_HRL_NHB	SMURF2	0.14908	0.462254	0.999452
CD56-dim NK	DCIS_vs_HRL_NHB	ITPRIPL1	-0.229213	0.462279	0.999452
CD56-dim NK	DCIS_vs_HRL_NHB	SMARCC2	0.0949502	0.462579	0.999452
CD56-dim NK	DCIS_vs_HRL_NHB	EIF2D	0.155569	0.462619	0.999452
CD56-dim NK	DCIS_vs_HRL_NHB	HRAS	-0.201771	0.462673	0.999452
CD56-dim NK	DCIS_vs_HRL_NHB	YME1L1	-0.124609	0.462708	0.999452
CD56-dim NK	DCIS_vs_HRL_NHB	P2RY10	-0.214526	0.46271	0.999452
CD56-dim NK	DCIS_vs_HRL_NHB	SPIN2B	0.225844	0.46278	0.999452
CD56-dim NK	DCIS_vs_HRL_NHB	ATG12	-0.127936	0.462824	0.999452
CD56-dim NK	DCIS_vs_HRL_NHB	ALG14	0.274205	0.462846	0.999452
CD56-dim NK	DCIS_vs_HRL_NHB	ZNF354C	-0.282807	0.462969	0.999452
CD56-dim NK	DCIS_vs_HRL_NHB	NAMPT	0.245682	0.462987	0.999452
CD56-dim NK	DCIS_vs_HRL_NHB	FAM111A	-0.119704	0.463115	0.999452
CD56-dim NK	DCIS_vs_HRL_NHB	MRPL49	-0.188734	0.463192	0.999452
CD56-dim NK	DCIS_vs_HRL_NHB	ARMC7	-0.21729	0.463235	0.999452
CD56-dim NK	DCIS_vs_HRL_NHB	NUDT22	0.126998	0.463274	0.999452
CD56-dim NK	DCIS_vs_HRL_NHB	MAP3K12	0.220832	0.463414	0.999452
CD56-dim NK	DCIS_vs_HRL_NHB	UBE4B	-0.153409	0.463447	0.999452
CD56-dim NK	DCIS_vs_HRL_NHB	XYLT1	0.278531	0.463449	0.999452
CD56-dim NK	DCIS_vs_HRL_NHB	TMEM128	-0.205907	0.463571	0.999452
CD56-dim NK	DCIS_vs_HRL_NHB	MAPK3	-0.195898	0.463718	0.999452
CD56-dim NK	DCIS_vs_HRL_NHB	UBXN7	-0.165805	0.463756	0.999452
CD56-dim NK	DCIS_vs_HRL_NHB	CWC25	0.130345	0.463782	0.999452
CD56-dim NK	DCIS_vs_HRL_NHB	PPP1R9B	0.198139	0.46396	0.999452
CD56-dim NK	DCIS_vs_HRL_NHB	SFXN1	0.122242	0.464049	0.999452
CD56-dim NK	DCIS_vs_HRL_NHB	LINC01465	-0.54711	0.464239	0.999452
CD56-dim NK	DCIS_vs_HRL_NHB	PTBP3	-0.18409	0.464258	0.999452
CD56-dim NK	DCIS_vs_HRL_NHB	KCTD9	-0.230879	0.464259	0.999452
CD56-dim NK	DCIS_vs_HRL_NHB	HPS3	0.143155	0.464424	0.999452
CD56-dim NK	DCIS_vs_HRL_NHB	NCEH1	-0.319697	0.464459	0.999452
CD56-dim NK	DCIS_vs_HRL_NHB	ADPRHL2	0.125484	0.464503	0.999452
CD56-dim NK	DCIS_vs_HRL_NHB	ARHGAP30	-0.0962982	0.464579	0.999452
CD56-dim NK	DCIS_vs_HRL_NHB	EEFSEC	-0.125999	0.464603	0.999452
CD56-dim NK	DCIS_vs_HRL_NHB	ZNF266	0.18007	0.464632	0.999452
CD56-dim NK	DCIS_vs_HRL_NHB	PSMC3	0.167067	0.464649	0.999452
CD56-dim NK	DCIS_vs_HRL_NHB	DHX57	0.224065	0.464654	0.999452
CD56-dim NK	DCIS_vs_HRL_NHB	SGMS1	-0.20379	0.464855	0.999452
CD56-dim NK	DCIS_vs_HRL_NHB	PDXK	0.157954	0.465235	0.999452
CD56-dim NK	DCIS_vs_HRL_NHB	STRN4	0.160867	0.465495	0.999452
CD56-dim NK	DCIS_vs_HRL_NHB	CUL9	-0.197011	0.465497	0.999452
CD56-dim NK	DCIS_vs_HRL_NHB	COPS6	0.1319	0.465516	0.999452
CD56-dim NK	DCIS_vs_HRL_NHB	MEPCE	-0.192467	0.465616	0.999452
CD56-dim NK	DCIS_vs_HRL_NHB	G3BP2	-0.108281	0.465711	0.999452
CD56-dim NK	DCIS_vs_HRL_NHB	SNX29	-0.162559	0.465747	0.999452
CD56-dim NK	DCIS_vs_HRL_NHB	AMOT	0.247328	0.46578	0.999452
CD56-dim NK	DCIS_vs_HRL_NHB	VNN2	0.232389	0.465789	0.999452
CD56-dim NK	DCIS_vs_HRL_NHB	TMEM214	-0.157898	0.46584	0.999452
CD56-dim NK	DCIS_vs_HRL_NHB	WARS2	-0.249471	0.465871	0.999452
CD56-dim NK	DCIS_vs_HRL_NHB	CREBL2	-0.212429	0.465972	0.999452
CD56-dim NK	DCIS_vs_HRL_NHB	KLHL9	-0.143476	0.466212	0.999452
CD56-dim NK	DCIS_vs_HRL_NHB	APOBEC3H	0.263882	0.46622	0.999452
CD56-dim NK	DCIS_vs_HRL_NHB	VOPP1	0.105946	0.466226	0.999452
CD56-dim NK	DCIS_vs_HRL_NHB	DDX39A	0.148799	0.466325	0.999452
CD56-dim NK	DCIS_vs_HRL_NHB	POLR2K	-0.142623	0.466352	0.999452
CD56-dim NK	DCIS_vs_HRL_NHB	YPEL1	-0.15591	0.466534	0.999452
CD56-dim NK	DCIS_vs_HRL_NHB	ARMCX4	-0.342786	0.466554	0.999452
CD56-dim NK	DCIS_vs_HRL_NHB	ADCK1	-0.268635	0.466686	0.999452
CD56-dim NK	DCIS_vs_HRL_NHB	FAM221A	-0.28274	0.466715	0.999452
CD56-dim NK	DCIS_vs_HRL_NHB	TRAF1	-0.293354	0.466794	0.999452
CD56-dim NK	DCIS_vs_HRL_NHB	ZFP1	0.237746	0.466825	0.999452
CD56-dim NK	DCIS_vs_HRL_NHB	ILK	-0.133998	0.466996	0.999452
CD56-dim NK	DCIS_vs_HRL_NHB	JAGN1	-0.176692	0.467029	0.999452
CD56-dim NK	DCIS_vs_HRL_NHB	PSTK	-0.212279	0.467095	0.999452
CD56-dim NK	DCIS_vs_HRL_NHB	SFPQ	0.0941373	0.467356	0.999452
CD56-dim NK	DCIS_vs_HRL_NHB	SUMO3	0.142542	0.467426	0.999452
CD56-dim NK	DCIS_vs_HRL_NHB	ZNF35	-0.216334	0.467454	0.999452
CD56-dim NK	DCIS_vs_HRL_NHB	NMRAL1	0.122925	0.467465	0.999452
CD56-dim NK	DCIS_vs_HRL_NHB	GAN	0.262245	0.46752	0.999452
CD56-dim NK	DCIS_vs_HRL_NHB	RCSD1	-0.10419	0.467529	0.999452
CD56-dim NK	DCIS_vs_HRL_NHB	DTX2	0.146822	0.467542	0.999452
CD56-dim NK	DCIS_vs_HRL_NHB	ARID2	-0.195279	0.467622	0.999452
CD56-dim NK	DCIS_vs_HRL_NHB	IFNG	0.43243	0.46766	0.999452
CD56-dim NK	DCIS_vs_HRL_NHB	RBMX2	-0.177585	0.467866	0.999452
CD56-dim NK	DCIS_vs_HRL_NHB	BSG	-0.128991	0.467979	0.999452
CD56-dim NK	DCIS_vs_HRL_NHB	CASP6	0.289498	0.468312	0.999452
CD56-dim NK	DCIS_vs_HRL_NHB	SNRPD2	0.176345	0.468378	0.999452
CD56-dim NK	DCIS_vs_HRL_NHB	DNAJC8	0.12324	0.468413	0.999452
CD56-dim NK	DCIS_vs_HRL_NHB	PXN	0.0816996	0.468507	0.999452
CD56-dim NK	DCIS_vs_HRL_NHB	CROT	-0.183733	0.46851	0.999452
CD56-dim NK	DCIS_vs_HRL_NHB	POP7	0.138634	0.468512	0.999452
CD56-dim NK	DCIS_vs_HRL_NHB	MFAP1	-0.178677	0.46855	0.999452
CD56-dim NK	DCIS_vs_HRL_NHB	RTRAF	0.115567	0.468655	0.999452
CD56-dim NK	DCIS_vs_HRL_NHB	DCAF8	-0.101403	0.468704	0.999452
CD56-dim NK	DCIS_vs_HRL_NHB	CDC123	0.105264	0.468737	0.999452
CD56-dim NK	DCIS_vs_HRL_NHB	INTS14	0.177329	0.468752	0.999452
CD56-dim NK	DCIS_vs_HRL_NHB	SMCR8	-0.271326	0.468822	0.999452
CD56-dim NK	DCIS_vs_HRL_NHB	LINC01278	-0.133042	0.468909	0.999452
CD56-dim NK	DCIS_vs_HRL_NHB	ACAD8	-0.16621	0.469031	0.999452
CD56-dim NK	DCIS_vs_HRL_NHB	B3GAT3	0.137271	0.469102	0.999452
CD56-dim NK	DCIS_vs_HRL_NHB	PHF2	-0.172217	0.469104	0.999452
CD56-dim NK	DCIS_vs_HRL_NHB	KNTC1	-0.280765	0.469157	0.999452
CD56-dim NK	DCIS_vs_HRL_NHB	FUNDC2	0.162958	0.469274	0.999452
CD56-dim NK	DCIS_vs_HRL_NHB	SGSH	-0.198809	0.469444	0.999452
CD56-dim NK	DCIS_vs_HRL_NHB	METTL3	-0.170173	0.469567	0.999452
CD56-dim NK	DCIS_vs_HRL_NHB	BTBD7	0.162069	0.469658	0.999452
CD56-dim NK	DCIS_vs_HRL_NHB	USP7	0.13742	0.469742	0.999452
CD56-dim NK	DCIS_vs_HRL_NHB	LINC00612	-0.446311	0.46977	0.999452
CD56-dim NK	DCIS_vs_HRL_NHB	DYSF	-0.255394	0.469778	0.999452
CD56-dim NK	DCIS_vs_HRL_NHB	PLEKHB2	0.116885	0.469926	0.999452
CD56-dim NK	DCIS_vs_HRL_NHB	FHOD1	0.172994	0.469983	0.999452
CD56-dim NK	DCIS_vs_HRL_NHB	LINC02340	-0.291223	0.470343	0.999452
CD56-dim NK	DCIS_vs_HRL_NHB	PPDPF	0.211278	0.470364	0.999452
CD56-dim NK	DCIS_vs_HRL_NHB	AC079142.1	-0.374642	0.470513	0.999452
CD56-dim NK	DCIS_vs_HRL_NHB	CEBPZ	-0.127979	0.471047	0.999452
CD56-dim NK	DCIS_vs_HRL_NHB	LIN54	-0.226466	0.471152	0.999452
CD56-dim NK	DCIS_vs_HRL_NHB	HMGB2	0.168082	0.471158	0.999452
CD56-dim NK	DCIS_vs_HRL_NHB	PRKAR1A	0.142623	0.471524	0.999452
CD56-dim NK	DCIS_vs_HRL_NHB	MCM5	0.146435	0.471623	0.999452
CD56-dim NK	DCIS_vs_HRL_NHB	SRGAP2	0.247846	0.471886	0.999452
CD56-dim NK	DCIS_vs_HRL_NHB	BCAP29	0.133776	0.472043	0.999452
CD56-dim NK	DCIS_vs_HRL_NHB	FAM120B	0.13316	0.472089	0.999452
CD56-dim NK	DCIS_vs_HRL_NHB	PLAAT4	-0.128488	0.472124	0.999452
CD56-dim NK	DCIS_vs_HRL_NHB	GNB1L	0.224753	0.472186	0.999452
CD56-dim NK	DCIS_vs_HRL_NHB	ITGAV	0.219248	0.472268	0.999452
CD56-dim NK	DCIS_vs_HRL_NHB	NAT9	0.242996	0.472286	0.999452
CD56-dim NK	DCIS_vs_HRL_NHB	SYNJ2BP	0.154066	0.472401	0.999452
CD56-dim NK	DCIS_vs_HRL_NHB	AC079781.5	0.135201	0.472517	0.999452
CD56-dim NK	DCIS_vs_HRL_NHB	XRN2	-0.0890942	0.472604	0.999452
CD56-dim NK	DCIS_vs_HRL_NHB	POLK	0.131094	0.47273	0.999452
CD56-dim NK	DCIS_vs_HRL_NHB	PCBP1	-0.152318	0.472816	0.999452
CD56-dim NK	DCIS_vs_HRL_NHB	DSTYK	0.175833	0.472862	0.999452
CD56-dim NK	DCIS_vs_HRL_NHB	MTERF2	0.217009	0.47295	0.999452
CD56-dim NK	DCIS_vs_HRL_NHB	ZNF764	-0.247887	0.472991	0.999452
CD56-dim NK	DCIS_vs_HRL_NHB	ZNF606	0.222932	0.473137	0.999452
CD56-dim NK	DCIS_vs_HRL_NHB	MRPL16	0.124177	0.473142	0.999452
CD56-dim NK	DCIS_vs_HRL_NHB	CDAN1	0.23791	0.473308	0.999452
CD56-dim NK	DCIS_vs_HRL_NHB	SARNP	0.115108	0.47352	0.999452
CD56-dim NK	DCIS_vs_HRL_NHB	ANKRD39	0.149407	0.473597	0.999452
CD56-dim NK	DCIS_vs_HRL_NHB	SOCS4	-0.212483	0.473649	0.999452
CD56-dim NK	DCIS_vs_HRL_NHB	ZNF668	0.187035	0.473711	0.999452
CD56-dim NK	DCIS_vs_HRL_NHB	SMS	0.165437	0.473759	0.999452
CD56-dim NK	DCIS_vs_HRL_NHB	SCPEP1	0.20838	0.473794	0.999452
CD56-dim NK	DCIS_vs_HRL_NHB	MIAT	0.405157	0.473945	0.999452
CD56-dim NK	DCIS_vs_HRL_NHB	RMI2	0.326257	0.474006	0.999452
CD56-dim NK	DCIS_vs_HRL_NHB	AC020915.2	0.229352	0.474019	0.999452
CD56-dim NK	DCIS_vs_HRL_NHB	SH3GLB1	-0.0926556	0.474046	0.999452
CD56-dim NK	DCIS_vs_HRL_NHB	NMUR1	-0.141839	0.474074	0.999452
CD56-dim NK	DCIS_vs_HRL_NHB	CD226	-0.20889	0.474078	0.999452
CD56-dim NK	DCIS_vs_HRL_NHB	DAP3	0.101837	0.474116	0.999452
CD56-dim NK	DCIS_vs_HRL_NHB	GCDH	0.126367	0.474162	0.999452
CD56-dim NK	DCIS_vs_HRL_NHB	ZNF155	-0.287869	0.474172	0.999452
CD56-dim NK	DCIS_vs_HRL_NHB	DDOST	0.128583	0.474251	0.999452
CD56-dim NK	DCIS_vs_HRL_NHB	DHRS4L2	0.27582	0.474297	0.999452
CD56-dim NK	DCIS_vs_HRL_NHB	LIPC	0.333657	0.474303	0.999452
CD56-dim NK	DCIS_vs_HRL_NHB	IFFO2	0.282369	0.474307	0.999452
CD56-dim NK	DCIS_vs_HRL_NHB	LRRC8A	0.134484	0.474331	0.999452
CD56-dim NK	DCIS_vs_HRL_NHB	FOXK2	-0.193101	0.474401	0.999452
CD56-dim NK	DCIS_vs_HRL_NHB	MAN1A1	0.216682	0.47448	0.999452
CD56-dim NK	DCIS_vs_HRL_NHB	TSEN15	-0.135227	0.474516	0.999452
CD56-dim NK	DCIS_vs_HRL_NHB	MTRNR2L12	-0.201241	0.474575	0.999452
CD56-dim NK	DCIS_vs_HRL_NHB	SHMT1	0.200171	0.474601	0.999452
CD56-dim NK	DCIS_vs_HRL_NHB	ABCA3	0.177955	0.474952	0.999452
CD56-dim NK	DCIS_vs_HRL_NHB	SLC30A5	-0.151618	0.474955	0.999452
CD56-dim NK	DCIS_vs_HRL_NHB	GFPT1	0.16514	0.47499	0.999452
CD56-dim NK	DCIS_vs_HRL_NHB	CENPN	0.30956	0.474996	0.999452
CD56-dim NK	DCIS_vs_HRL_NHB	PQBP1	-0.14279	0.475121	0.999452
CD56-dim NK	DCIS_vs_HRL_NHB	E2F4	0.155866	0.475143	0.999452
CD56-dim NK	DCIS_vs_HRL_NHB	CCT5	-0.130626	0.475483	0.999452
CD56-dim NK	DCIS_vs_HRL_NHB	ARL4D	0.323761	0.475506	0.999452
CD56-dim NK	DCIS_vs_HRL_NHB	RPS3A	-0.180268	0.475569	0.999452
CD56-dim NK	DCIS_vs_HRL_NHB	ACP2	0.20832	0.475618	0.999452
CD56-dim NK	DCIS_vs_HRL_NHB	AP4E1	0.161709	0.475775	0.999452
CD56-dim NK	DCIS_vs_HRL_NHB	PHLPP2	0.290546	0.475794	0.999452
CD56-dim NK	DCIS_vs_HRL_NHB	VWA5A	0.255146	0.475858	0.999452
CD56-dim NK	DCIS_vs_HRL_NHB	LEO1	0.125608	0.47609	0.999452
CD56-dim NK	DCIS_vs_HRL_NHB	ZNF23	-0.220325	0.476126	0.999452
CD56-dim NK	DCIS_vs_HRL_NHB	ZNF652	-0.119502	0.476207	0.999452
CD56-dim NK	DCIS_vs_HRL_NHB	AC044849.1	-0.34842	0.476284	0.999452
CD56-dim NK	DCIS_vs_HRL_NHB	LINC00513	-0.295372	0.476287	0.999452
CD56-dim NK	DCIS_vs_HRL_NHB	AL590764.1	-0.35957	0.47639	0.999452
CD56-dim NK	DCIS_vs_HRL_NHB	FBXL8	0.230141	0.476449	0.999452
CD56-dim NK	DCIS_vs_HRL_NHB	TES	-0.091788	0.476571	0.999452
CD56-dim NK	DCIS_vs_HRL_NHB	AC099063.4	0.309952	0.476612	0.999452
CD56-dim NK	DCIS_vs_HRL_NHB	MTR	0.160884	0.476789	0.999452
CD56-dim NK	DCIS_vs_HRL_NHB	PTPN6	0.142799	0.477082	0.999452
CD56-dim NK	DCIS_vs_HRL_NHB	AGPAT3	0.196664	0.477173	0.999452
CD56-dim NK	DCIS_vs_HRL_NHB	ST6GALNAC6	-0.182494	0.477276	0.999452
CD56-dim NK	DCIS_vs_HRL_NHB	ACTR2	-0.122843	0.477355	0.999452
CD56-dim NK	DCIS_vs_HRL_NHB	FCRL3	0.215274	0.477357	0.999452
CD56-dim NK	DCIS_vs_HRL_NHB	GLE1	-0.15584	0.477419	0.999452
CD56-dim NK	DCIS_vs_HRL_NHB	NUCB2	0.143047	0.477656	0.999452
CD56-dim NK	DCIS_vs_HRL_NHB	CASP4	-0.159657	0.477661	0.999452
CD56-dim NK	DCIS_vs_HRL_NHB	TMED1	-0.160544	0.477693	0.999452
CD56-dim NK	DCIS_vs_HRL_NHB	RASSF5	-0.111968	0.477724	0.999452
CD56-dim NK	DCIS_vs_HRL_NHB	CDC37	0.141948	0.477745	0.999452
CD56-dim NK	DCIS_vs_HRL_NHB	ADAM10	0.202542	0.477836	0.999452
CD56-dim NK	DCIS_vs_HRL_NHB	WRAP73	-0.134546	0.47792	0.999452
CD56-dim NK	DCIS_vs_HRL_NHB	BID	0.107547	0.478034	0.999452
CD56-dim NK	DCIS_vs_HRL_NHB	PSMB9	-0.156192	0.47808	0.999452
CD56-dim NK	DCIS_vs_HRL_NHB	BANF1	-0.122832	0.478114	0.999452
CD56-dim NK	DCIS_vs_HRL_NHB	ATXN2L	0.0947305	0.478138	0.999452
CD56-dim NK	DCIS_vs_HRL_NHB	FAM49B	0.0987831	0.478252	0.999452
CD56-dim NK	DCIS_vs_HRL_NHB	FEM1B	0.188894	0.478305	0.999452
CD56-dim NK	DCIS_vs_HRL_NHB	ZNF808	-0.137333	0.478307	0.999452
CD56-dim NK	DCIS_vs_HRL_NHB	C1GALT1	-0.123549	0.478331	0.999452
CD56-dim NK	DCIS_vs_HRL_NHB	KCTD2	-0.217179	0.478359	0.999452
CD56-dim NK	DCIS_vs_HRL_NHB	ALKBH3	-0.137463	0.478493	0.999452
CD56-dim NK	DCIS_vs_HRL_NHB	FAM200A	-0.227204	0.47851	0.999452
CD56-dim NK	DCIS_vs_HRL_NHB	GLRX5	0.132411	0.478769	0.999452
CD56-dim NK	DCIS_vs_HRL_NHB	AL049869.3	0.266156	0.478823	0.999452
CD56-dim NK	DCIS_vs_HRL_NHB	XPO7	-0.19165	0.479014	0.999452
CD56-dim NK	DCIS_vs_HRL_NHB	RP9	0.171449	0.479087	0.999452
CD56-dim NK	DCIS_vs_HRL_NHB	SYNC	0.250675	0.479149	0.999452
CD56-dim NK	DCIS_vs_HRL_NHB	CES2	-0.188002	0.47932	0.999452
CD56-dim NK	DCIS_vs_HRL_NHB	RPIA	-0.140051	0.479402	0.999452
CD56-dim NK	DCIS_vs_HRL_NHB	SPDL1	0.22892	0.479403	0.999452
CD56-dim NK	DCIS_vs_HRL_NHB	TTF1	-0.16008	0.479412	0.999452
CD56-dim NK	DCIS_vs_HRL_NHB	AC007728.2	-0.345846	0.479512	0.999452
CD56-dim NK	DCIS_vs_HRL_NHB	REV3L	-0.135262	0.479519	0.999452
CD56-dim NK	DCIS_vs_HRL_NHB	CPOX	-0.191832	0.479638	0.999452
CD56-dim NK	DCIS_vs_HRL_NHB	KANSL1-AS1	-0.44143	0.479759	0.999452
CD56-dim NK	DCIS_vs_HRL_NHB	ECH1	0.136561	0.479924	0.999452
CD56-dim NK	DCIS_vs_HRL_NHB	ZNF761	-0.261023	0.479947	0.999452
CD56-dim NK	DCIS_vs_HRL_NHB	RPRD1B	-0.221021	0.479948	0.999452
CD56-dim NK	DCIS_vs_HRL_NHB	PDE3B	-0.347177	0.480034	0.999452
CD56-dim NK	DCIS_vs_HRL_NHB	MFSD5	-0.150053	0.480076	0.999452
CD56-dim NK	DCIS_vs_HRL_NHB	PCIF1	0.145739	0.480087	0.999452
CD56-dim NK	DCIS_vs_HRL_NHB	EYA3	-0.156314	0.480109	0.999452
CD56-dim NK	DCIS_vs_HRL_NHB	PSME2	-0.170971	0.480123	0.999452
CD56-dim NK	DCIS_vs_HRL_NHB	BLZF1	-0.154306	0.480179	0.999452
CD56-dim NK	DCIS_vs_HRL_NHB	C5orf24	0.155056	0.480217	0.999452
CD56-dim NK	DCIS_vs_HRL_NHB	AP003717.4	-0.429813	0.480297	0.999452
CD56-dim NK	DCIS_vs_HRL_NHB	PRPF38A	-0.106518	0.480467	0.999452
CD56-dim NK	DCIS_vs_HRL_NHB	EAPP	0.140332	0.480489	0.999452
CD56-dim NK	DCIS_vs_HRL_NHB	LETM2	0.364858	0.480544	0.999452
CD56-dim NK	DCIS_vs_HRL_NHB	ACVR2A	0.257359	0.48059	0.999452
CD56-dim NK	DCIS_vs_HRL_NHB	ENOX2	-0.168154	0.480894	0.999452
CD56-dim NK	DCIS_vs_HRL_NHB	LTBP3	-0.151333	0.481043	0.999452
CD56-dim NK	DCIS_vs_HRL_NHB	EEF2KMT	0.223285	0.481051	0.999452
CD56-dim NK	DCIS_vs_HRL_NHB	FAM160A2	-0.147482	0.481266	0.999452
CD56-dim NK	DCIS_vs_HRL_NHB	ECHS1	0.148109	0.481288	0.999452
CD56-dim NK	DCIS_vs_HRL_NHB	C12orf57	0.178616	0.481288	0.999452
CD56-dim NK	DCIS_vs_HRL_NHB	MED18	-0.290747	0.481292	0.999452
CD56-dim NK	DCIS_vs_HRL_NHB	PLCXD2	0.209936	0.481434	0.999452
CD56-dim NK	DCIS_vs_HRL_NHB	ZNF197	0.178582	0.481439	0.999452
CD56-dim NK	DCIS_vs_HRL_NHB	NAB1	-0.304041	0.481486	0.999452
CD56-dim NK	DCIS_vs_HRL_NHB	EFCAB11	-0.254045	0.481672	0.999452
CD56-dim NK	DCIS_vs_HRL_NHB	LUC7L2	-0.101849	0.481924	0.999452
CD56-dim NK	DCIS_vs_HRL_NHB	TBC1D10C	0.12767	0.481992	0.999452
CD56-dim NK	DCIS_vs_HRL_NHB	UHRF1BP1L	0.145917	0.48204	0.999452
CD56-dim NK	DCIS_vs_HRL_NHB	STT3A	0.143504	0.48206	0.999452
CD56-dim NK	DCIS_vs_HRL_NHB	INSL6	0.325011	0.482158	0.999452
CD56-dim NK	DCIS_vs_HRL_NHB	APOBR	0.13845	0.482556	0.999452
CD56-dim NK	DCIS_vs_HRL_NHB	DLG1	-0.139533	0.482608	0.999452
CD56-dim NK	DCIS_vs_HRL_NHB	RNF130	-0.173919	0.482746	0.999452
CD56-dim NK	DCIS_vs_HRL_NHB	AC004812.2	0.300666	0.482747	0.999452
CD56-dim NK	DCIS_vs_HRL_NHB	ZNF473	-0.275485	0.482773	0.999452
CD56-dim NK	DCIS_vs_HRL_NHB	NHSL2	-0.309275	0.483033	0.999452
CD56-dim NK	DCIS_vs_HRL_NHB	NINJ1	-0.222295	0.483059	0.999452
CD56-dim NK	DCIS_vs_HRL_NHB	NIF3L1	-0.159939	0.48309	0.999452
CD56-dim NK	DCIS_vs_HRL_NHB	SLC22A5	0.380761	0.483269	0.999452
CD56-dim NK	DCIS_vs_HRL_NHB	CSMD1	0.262341	0.483315	0.999452
CD56-dim NK	DCIS_vs_HRL_NHB	SAP30L-AS1	-0.236303	0.483343	0.999452
CD56-dim NK	DCIS_vs_HRL_NHB	ZNF831	-0.169576	0.483556	0.999452
CD56-dim NK	DCIS_vs_HRL_NHB	RAB4A	0.135403	0.483707	0.999452
CD56-dim NK	DCIS_vs_HRL_NHB	PTOV1	0.125922	0.483742	0.999452
CD56-dim NK	DCIS_vs_HRL_NHB	MED4	0.0904558	0.48379	0.999452
CD56-dim NK	DCIS_vs_HRL_NHB	SYT5	-0.499514	0.48383	0.999452
CD56-dim NK	DCIS_vs_HRL_NHB	UBE2A	-0.103797	0.483988	0.999452
CD56-dim NK	DCIS_vs_HRL_NHB	RASSF4	0.16291	0.484033	0.999452
CD56-dim NK	DCIS_vs_HRL_NHB	PIK3C2A	0.181784	0.484114	0.999452
CD56-dim NK	DCIS_vs_HRL_NHB	RPS6KB1	-0.201934	0.484185	0.999452
CD56-dim NK	DCIS_vs_HRL_NHB	AL356599.1	0.301975	0.484198	0.999452
CD56-dim NK	DCIS_vs_HRL_NHB	RPUSD4	-0.170179	0.484352	0.999452
CD56-dim NK	DCIS_vs_HRL_NHB	SPG11	0.128455	0.484375	0.999452
CD56-dim NK	DCIS_vs_HRL_NHB	ZMYM2	0.131751	0.484434	0.999452
CD56-dim NK	DCIS_vs_HRL_NHB	AC046134.2	0.285824	0.484635	0.999452
CD56-dim NK	DCIS_vs_HRL_NHB	ARHGAP10	-0.210414	0.484745	0.999452
CD56-dim NK	DCIS_vs_HRL_NHB	FBXO22	0.16975	0.484785	0.999452
CD56-dim NK	DCIS_vs_HRL_NHB	MRPL46	0.176761	0.484803	0.999452
CD56-dim NK	DCIS_vs_HRL_NHB	SUPT16H	-0.106318	0.484891	0.999452
CD56-dim NK	DCIS_vs_HRL_NHB	PTPRM	-0.606091	0.484929	0.999452
CD56-dim NK	DCIS_vs_HRL_NHB	EFHC1	0.232087	0.485036	0.999452
CD56-dim NK	DCIS_vs_HRL_NHB	ZCCHC3	-0.188696	0.485196	0.999452
CD56-dim NK	DCIS_vs_HRL_NHB	RNF220	0.133673	0.485206	0.999452
CD56-dim NK	DCIS_vs_HRL_NHB	ABCC10	-0.168577	0.485315	0.999452
CD56-dim NK	DCIS_vs_HRL_NHB	DYM	0.150863	0.485366	0.999452
CD56-dim NK	DCIS_vs_HRL_NHB	UBR3	-0.177503	0.485457	0.999452
CD56-dim NK	DCIS_vs_HRL_NHB	PSKH1	-0.192779	0.485527	0.999452
CD56-dim NK	DCIS_vs_HRL_NHB	MCM4	0.25754	0.485571	0.999452
CD56-dim NK	DCIS_vs_HRL_NHB	C3AR1	-0.236514	0.485854	0.999452
CD56-dim NK	DCIS_vs_HRL_NHB	AL355001.2	-0.232555	0.485914	0.999452
CD56-dim NK	DCIS_vs_HRL_NHB	LRRC14	-0.171812	0.485989	0.999452
CD56-dim NK	DCIS_vs_HRL_NHB	FASTKD5	0.174654	0.485998	0.999452
CD56-dim NK	DCIS_vs_HRL_NHB	WDFY2	-0.16346	0.486046	0.999452
CD56-dim NK	DCIS_vs_HRL_NHB	ZNF75D	0.190521	0.486075	0.999452
CD56-dim NK	DCIS_vs_HRL_NHB	PAN3	0.169349	0.486177	0.999452
CD56-dim NK	DCIS_vs_HRL_NHB	NSFL1C	0.125422	0.486387	0.999452
CD56-dim NK	DCIS_vs_HRL_NHB	BIN1	0.162616	0.486394	0.999452
CD56-dim NK	DCIS_vs_HRL_NHB	PXN-AS1	0.199034	0.486504	0.999452
CD56-dim NK	DCIS_vs_HRL_NHB	TDRD7	-0.207097	0.486515	0.999452
CD56-dim NK	DCIS_vs_HRL_NHB	DDX10	-0.15522	0.48654	0.999452
CD56-dim NK	DCIS_vs_HRL_NHB	MOSPD3	0.172884	0.486618	0.999452
CD56-dim NK	DCIS_vs_HRL_NHB	PRPSAP1	-0.144967	0.486649	0.999452
CD56-dim NK	DCIS_vs_HRL_NHB	LINC-PINT	0.304384	0.486852	0.999452
CD56-dim NK	DCIS_vs_HRL_NHB	HDGFL2	0.14891	0.486875	0.999452
CD56-dim NK	DCIS_vs_HRL_NHB	XPNPEP3	-0.151764	0.486889	0.999452
CD56-dim NK	DCIS_vs_HRL_NHB	FAN1	0.215703	0.48705	0.999452
CD56-dim NK	DCIS_vs_HRL_NHB	POLR3GL	0.120096	0.48716	0.999452
CD56-dim NK	DCIS_vs_HRL_NHB	B2M	-0.129236	0.487251	0.999452
CD56-dim NK	DCIS_vs_HRL_NHB	RBPMS2	-0.592457	0.48727	0.999452
CD56-dim NK	DCIS_vs_HRL_NHB	ZNF92	0.1711	0.487293	0.999452
CD56-dim NK	DCIS_vs_HRL_NHB	HINT3	-0.178335	0.487296	0.999452
CD56-dim NK	DCIS_vs_HRL_NHB	DUS1L	0.136416	0.48762	0.999452
CD56-dim NK	DCIS_vs_HRL_NHB	AP000873.2	-0.263992	0.48773	0.999452
CD56-dim NK	DCIS_vs_HRL_NHB	C11orf68	-0.160314	0.48794	0.999452
CD56-dim NK	DCIS_vs_HRL_NHB	TAPBP	-0.103795	0.487991	0.999452
CD56-dim NK	DCIS_vs_HRL_NHB	KIF27	0.174117	0.488008	0.999452
CD56-dim NK	DCIS_vs_HRL_NHB	SEC31A	0.10356	0.488011	0.999452
CD56-dim NK	DCIS_vs_HRL_NHB	TTC1	0.130003	0.488084	0.999452
CD56-dim NK	DCIS_vs_HRL_NHB	NIPSNAP1	0.145133	0.48835	0.999452
CD56-dim NK	DCIS_vs_HRL_NHB	DDX41	-0.168723	0.488532	0.999452
CD56-dim NK	DCIS_vs_HRL_NHB	C12orf40	0.340739	0.488572	0.999452
CD56-dim NK	DCIS_vs_HRL_NHB	PDCD2	0.124	0.488631	0.999452
CD56-dim NK	DCIS_vs_HRL_NHB	COQ7	-0.228537	0.488653	0.999452
CD56-dim NK	DCIS_vs_HRL_NHB	GIGYF1	0.157675	0.489084	0.999452
CD56-dim NK	DCIS_vs_HRL_NHB	SH3BGRL3	0.165157	0.489235	0.999452
CD56-dim NK	DCIS_vs_HRL_NHB	SLC29A3	-0.213044	0.489351	0.999452
CD56-dim NK	DCIS_vs_HRL_NHB	MIATNB	0.164531	0.489564	0.999452
CD56-dim NK	DCIS_vs_HRL_NHB	MTFMT	0.205661	0.489635	0.999452
CD56-dim NK	DCIS_vs_HRL_NHB	RNASEK	-0.144998	0.489657	0.999452
CD56-dim NK	DCIS_vs_HRL_NHB	LYRM2	-0.139628	0.489677	0.999452
CD56-dim NK	DCIS_vs_HRL_NHB	AC025682.1	0.259204	0.489771	0.999452
CD56-dim NK	DCIS_vs_HRL_NHB	SAT1	0.159444	0.489925	0.999452
CD56-dim NK	DCIS_vs_HRL_NHB	FBXL3	-0.189546	0.489995	0.999452
CD56-dim NK	DCIS_vs_HRL_NHB	THUMPD3	-0.146952	0.490242	0.999452
CD56-dim NK	DCIS_vs_HRL_NHB	NOB1	-0.163145	0.490313	0.999452
CD56-dim NK	DCIS_vs_HRL_NHB	CNIH3	-0.26045	0.490363	0.999452
CD56-dim NK	DCIS_vs_HRL_NHB	EFHD2	-0.110095	0.490418	0.999452
CD56-dim NK	DCIS_vs_HRL_NHB	LAP3	-0.152914	0.490759	0.999452
CD56-dim NK	DCIS_vs_HRL_NHB	PEA15	-0.197317	0.490884	0.999452
CD56-dim NK	DCIS_vs_HRL_NHB	AC078883.1	-0.171111	0.490988	0.999452
CD56-dim NK	DCIS_vs_HRL_NHB	PPP2R5D	0.130359	0.49119	0.999452
CD56-dim NK	DCIS_vs_HRL_NHB	VSIR	-0.127814	0.491287	0.999452
CD56-dim NK	DCIS_vs_HRL_NHB	AC092650.1	-0.343866	0.491303	0.999452
CD56-dim NK	DCIS_vs_HRL_NHB	ID2	0.122593	0.491384	0.999452
CD56-dim NK	DCIS_vs_HRL_NHB	WDR54	0.158739	0.491578	0.999452
CD56-dim NK	DCIS_vs_HRL_NHB	VILL	0.185676	0.491592	0.999452
CD56-dim NK	DCIS_vs_HRL_NHB	CXorf40A	0.166967	0.491685	0.999452
CD56-dim NK	DCIS_vs_HRL_NHB	RNPEP	0.11614	0.491705	0.999452
CD56-dim NK	DCIS_vs_HRL_NHB	UCK1	-0.194674	0.491706	0.999452
CD56-dim NK	DCIS_vs_HRL_NHB	TICAM1	-0.157639	0.49175	0.999452
CD56-dim NK	DCIS_vs_HRL_NHB	TRAPPC6A	0.163558	0.492064	0.999452
CD56-dim NK	DCIS_vs_HRL_NHB	SLC9A3R2	0.271158	0.492088	0.999452
CD56-dim NK	DCIS_vs_HRL_NHB	MPZL3	-0.232096	0.492157	0.999452
CD56-dim NK	DCIS_vs_HRL_NHB	CPSF6	0.0998694	0.49218	0.999452
CD56-dim NK	DCIS_vs_HRL_NHB	KDM3B	0.157939	0.492188	0.999452
CD56-dim NK	DCIS_vs_HRL_NHB	AC079793.1	-0.238806	0.492306	0.999452
CD56-dim NK	DCIS_vs_HRL_NHB	CREBZF	-0.132825	0.492389	0.999452
CD56-dim NK	DCIS_vs_HRL_NHB	CHCHD1	-0.13506	0.492433	0.999452
CD56-dim NK	DCIS_vs_HRL_NHB	CEP85	-0.27123	0.492586	0.999452
CD56-dim NK	DCIS_vs_HRL_NHB	ZNF782	-0.26799	0.492632	0.999452
CD56-dim NK	DCIS_vs_HRL_NHB	ZNF841	-0.220119	0.49286	0.999452
CD56-dim NK	DCIS_vs_HRL_NHB	AMDHD2	0.175132	0.492876	0.999452
CD56-dim NK	DCIS_vs_HRL_NHB	NUDT4	0.186437	0.493126	0.999452
CD56-dim NK	DCIS_vs_HRL_NHB	PRPSAP2	0.126693	0.493422	0.999452
CD56-dim NK	DCIS_vs_HRL_NHB	CEP57	0.0965743	0.49354	0.999452
CD56-dim NK	DCIS_vs_HRL_NHB	TBCD	0.124548	0.493676	0.999452
CD56-dim NK	DCIS_vs_HRL_NHB	MIR22HG	0.256984	0.493761	0.999452
CD56-dim NK	DCIS_vs_HRL_NHB	GPR132	0.171414	0.493828	0.999452
CD56-dim NK	DCIS_vs_HRL_NHB	AC006033.2	0.345361	0.494027	0.999452
CD56-dim NK	DCIS_vs_HRL_NHB	PDIK1L	-0.258916	0.494056	0.999452
CD56-dim NK	DCIS_vs_HRL_NHB	ZNF32	-0.146951	0.494072	0.999452
CD56-dim NK	DCIS_vs_HRL_NHB	MEF2C	0.343283	0.494165	0.999452
CD56-dim NK	DCIS_vs_HRL_NHB	LINC00265	0.21906	0.494563	0.999452
CD56-dim NK	DCIS_vs_HRL_NHB	AC104794.3	0.319067	0.494626	0.999452
CD56-dim NK	DCIS_vs_HRL_NHB	GOT1	-0.178036	0.494823	0.999452
CD56-dim NK	DCIS_vs_HRL_NHB	PKD2	0.240594	0.494854	0.999452
CD56-dim NK	DCIS_vs_HRL_NHB	ZFX	-0.134637	0.494918	0.999452
CD56-dim NK	DCIS_vs_HRL_NHB	TATDN2	0.132597	0.494969	0.999452
CD56-dim NK	DCIS_vs_HRL_NHB	GABPA	-0.167195	0.495119	0.999452
CD56-dim NK	DCIS_vs_HRL_NHB	DBNDD2	0.205383	0.495401	0.999452
CD56-dim NK	DCIS_vs_HRL_NHB	PPP3CB-AS1	-0.211321	0.495655	0.999452
CD56-dim NK	DCIS_vs_HRL_NHB	NUDT16	0.170625	0.495783	0.999452
CD56-dim NK	DCIS_vs_HRL_NHB	SLC66A2	-0.176512	0.495833	0.999452
CD56-dim NK	DCIS_vs_HRL_NHB	SMIM14	-0.129543	0.496087	0.999452
CD56-dim NK	DCIS_vs_HRL_NHB	LRCH1	-0.179921	0.496255	0.999452
CD56-dim NK	DCIS_vs_HRL_NHB	MZT1	-0.116248	0.496261	0.999452
CD56-dim NK	DCIS_vs_HRL_NHB	ANKHD1	0.108118	0.496262	0.999452
CD56-dim NK	DCIS_vs_HRL_NHB	CD164	-0.113621	0.496271	0.999452
CD56-dim NK	DCIS_vs_HRL_NHB	KLC4	-0.217115	0.496334	0.999452
CD56-dim NK	DCIS_vs_HRL_NHB	AKAP13	0.102274	0.496468	0.999452
CD56-dim NK	DCIS_vs_HRL_NHB	SLC25A40	-0.178397	0.496493	0.999452
CD56-dim NK	DCIS_vs_HRL_NHB	DDX27	0.118445	0.496602	0.999452
CD56-dim NK	DCIS_vs_HRL_NHB	PIGN	-0.203639	0.496609	0.999452
CD56-dim NK	DCIS_vs_HRL_NHB	RAP2C-AS1	0.258943	0.496738	0.999452
CD56-dim NK	DCIS_vs_HRL_NHB	VPS33A	0.115201	0.496907	0.999452
CD56-dim NK	DCIS_vs_HRL_NHB	ASXL1	0.113222	0.496935	0.999452
CD56-dim NK	DCIS_vs_HRL_NHB	LIN52	-0.172929	0.497032	0.999452
CD56-dim NK	DCIS_vs_HRL_NHB	TSPAN2	0.148651	0.49707	0.999452
CD56-dim NK	DCIS_vs_HRL_NHB	SCO2	-0.169632	0.497164	0.999452
CD56-dim NK	DCIS_vs_HRL_NHB	COX6C	0.125668	0.497276	0.999452
CD56-dim NK	DCIS_vs_HRL_NHB	FCGRT	-0.324114	0.497336	0.999452
CD56-dim NK	DCIS_vs_HRL_NHB	SLC35E1	-0.166331	0.49742	0.999452
CD56-dim NK	DCIS_vs_HRL_NHB	PIN4	-0.165652	0.497465	0.999452
CD56-dim NK	DCIS_vs_HRL_NHB	SCAMP4	-0.163466	0.497669	0.999452
CD56-dim NK	DCIS_vs_HRL_NHB	FAM126B	0.174521	0.497749	0.999452
CD56-dim NK	DCIS_vs_HRL_NHB	MICB	0.179988	0.497761	0.999452
CD56-dim NK	DCIS_vs_HRL_NHB	MCAT	-0.225649	0.497835	0.999452
CD56-dim NK	DCIS_vs_HRL_NHB	ACYP2	-0.130036	0.497874	0.999452
CD56-dim NK	DCIS_vs_HRL_NHB	RAB6A	-0.115894	0.497886	0.999452
CD56-dim NK	DCIS_vs_HRL_NHB	C1QBP	0.121445	0.497908	0.999452
CD56-dim NK	DCIS_vs_HRL_NHB	TMEM163	-0.40878	0.497993	0.999452
CD56-dim NK	DCIS_vs_HRL_NHB	PLOD3	-0.165575	0.498032	0.999452
CD56-dim NK	DCIS_vs_HRL_NHB	AP1G1	-0.169953	0.498113	0.999452
CD56-dim NK	DCIS_vs_HRL_NHB	FAM193A	0.172069	0.498208	0.999452
CD56-dim NK	DCIS_vs_HRL_NHB	CDK11A	0.201244	0.498236	0.999452
CD56-dim NK	DCIS_vs_HRL_NHB	DLD	0.101434	0.498256	0.999452
CD56-dim NK	DCIS_vs_HRL_NHB	SENP5	0.13923	0.498304	0.999452
CD56-dim NK	DCIS_vs_HRL_NHB	SLC7A6OS	-0.118382	0.498391	0.999452
CD56-dim NK	DCIS_vs_HRL_NHB	SLC16A1-AS1	-0.321729	0.498459	0.999452
CD56-dim NK	DCIS_vs_HRL_NHB	ZNF101	0.175835	0.498567	0.999452
CD56-dim NK	DCIS_vs_HRL_NHB	B3GALT4	-0.129906	0.498634	0.999452
CD56-dim NK	DCIS_vs_HRL_NHB	FOXO1	0.187325	0.498635	0.999452
CD56-dim NK	DCIS_vs_HRL_NHB	RPLP2	-0.129044	0.498873	0.999452
CD56-dim NK	DCIS_vs_HRL_NHB	MFSD10	0.147682	0.498982	0.999452
CD56-dim NK	DCIS_vs_HRL_NHB	TMEM18	-0.170926	0.499031	0.999452
CD56-dim NK	DCIS_vs_HRL_NHB	RAB3GAP2	-0.162123	0.499144	0.999452
CD56-dim NK	DCIS_vs_HRL_NHB	SBF2	-0.197941	0.499184	0.999452
CD56-dim NK	DCIS_vs_HRL_NHB	NLRP2	-0.281115	0.499223	0.999452
CD56-dim NK	DCIS_vs_HRL_NHB	TRAK1	0.182588	0.499327	0.999452
CD56-dim NK	DCIS_vs_HRL_NHB	EXOC4	0.163429	0.499491	0.999452
CD56-dim NK	DCIS_vs_HRL_NHB	PRSS57	0.437201	0.499952	0.999452
CD56-dim NK	DCIS_vs_HRL_NHB	METTL21A	-0.135856	0.500002	0.999452
CD56-dim NK	DCIS_vs_HRL_NHB	PTPN2	-0.0973488	0.500018	0.999452
CD56-dim NK	DCIS_vs_HRL_NHB	KIAA0586	-0.145314	0.50029	0.999452
CD56-dim NK	DCIS_vs_HRL_NHB	CAPS2	-0.258262	0.500509	0.999452
CD56-dim NK	DCIS_vs_HRL_NHB	ARL5A	0.0905921	0.500534	0.999452
CD56-dim NK	DCIS_vs_HRL_NHB	PDZD4	0.162192	0.500763	0.999452
CD56-dim NK	DCIS_vs_HRL_NHB	RBMS2	-0.322232	0.500785	0.999452
CD56-dim NK	DCIS_vs_HRL_NHB	ZRSR2	0.117762	0.500825	0.999452
CD56-dim NK	DCIS_vs_HRL_NHB	FUT8	0.208718	0.500977	0.999452
CD56-dim NK	DCIS_vs_HRL_NHB	FGFR1OP	-0.177894	0.501038	0.999452
CD56-dim NK	DCIS_vs_HRL_NHB	PLEKHM2	0.138062	0.501086	0.999452
CD56-dim NK	DCIS_vs_HRL_NHB	CDCA4	0.198015	0.501112	0.999452
CD56-dim NK	DCIS_vs_HRL_NHB	AC027097.1	-0.228324	0.501146	0.999452
CD56-dim NK	DCIS_vs_HRL_NHB	ALKBH5	-0.112341	0.501201	0.999452
CD56-dim NK	DCIS_vs_HRL_NHB	INTS4	-0.154862	0.501281	0.999452
CD56-dim NK	DCIS_vs_HRL_NHB	LARP1	-0.176965	0.501329	0.999452
CD56-dim NK	DCIS_vs_HRL_NHB	KRTCAP2	0.134624	0.501719	0.999452
CD56-dim NK	DCIS_vs_HRL_NHB	DOCK11	0.176186	0.501754	0.999452
CD56-dim NK	DCIS_vs_HRL_NHB	RNF138	-0.193093	0.501904	0.999452
CD56-dim NK	DCIS_vs_HRL_NHB	NDUFA9	0.114111	0.502011	0.999452
CD56-dim NK	DCIS_vs_HRL_NHB	TOR1B	-0.143989	0.502067	0.999452
CD56-dim NK	DCIS_vs_HRL_NHB	FBXW8	0.195455	0.502166	0.999452
CD56-dim NK	DCIS_vs_HRL_NHB	APEX1	-0.149773	0.502245	0.999452
CD56-dim NK	DCIS_vs_HRL_NHB	LSM14B	-0.16101	0.502248	0.999452
CD56-dim NK	DCIS_vs_HRL_NHB	SNX24	0.227636	0.502284	0.999452
CD56-dim NK	DCIS_vs_HRL_NHB	PPP1R9A	-0.482198	0.502285	0.999452
CD56-dim NK	DCIS_vs_HRL_NHB	TPST1	0.321328	0.502303	0.999452
CD56-dim NK	DCIS_vs_HRL_NHB	ACP5	0.216063	0.50247	0.999452
CD56-dim NK	DCIS_vs_HRL_NHB	RPP38	-0.157672	0.502543	0.999452
CD56-dim NK	DCIS_vs_HRL_NHB	ZNF226	-0.138707	0.50255	0.999452
CD56-dim NK	DCIS_vs_HRL_NHB	FTSJ1	0.120646	0.502588	0.999452
CD56-dim NK	DCIS_vs_HRL_NHB	TTLL1	-0.218667	0.502751	0.999452
CD56-dim NK	DCIS_vs_HRL_NHB	STYX	-0.167607	0.502829	0.999452
CD56-dim NK	DCIS_vs_HRL_NHB	PELP1	0.142464	0.503021	0.999452
CD56-dim NK	DCIS_vs_HRL_NHB	AC021752.1	-0.337508	0.503186	0.999452
CD56-dim NK	DCIS_vs_HRL_NHB	PNRC1	-0.121231	0.503251	0.999452
CD56-dim NK	DCIS_vs_HRL_NHB	SNAPC2	-0.165003	0.503289	0.999452
CD56-dim NK	DCIS_vs_HRL_NHB	S100A10	0.174873	0.503422	0.999452
CD56-dim NK	DCIS_vs_HRL_NHB	TIMM50	-0.133944	0.503543	0.999452
CD56-dim NK	DCIS_vs_HRL_NHB	PCGF5	-0.142338	0.503726	0.999452
CD56-dim NK	DCIS_vs_HRL_NHB	ZNF74	0.238852	0.503753	0.999452
CD56-dim NK	DCIS_vs_HRL_NHB	TMEM127	-0.123295	0.503784	0.999452
CD56-dim NK	DCIS_vs_HRL_NHB	POC1B-AS1	-0.218937	0.50383	0.999452
CD56-dim NK	DCIS_vs_HRL_NHB	DNM1L	0.159706	0.504001	0.999452
CD56-dim NK	DCIS_vs_HRL_NHB	SLC4A10	-0.476133	0.504077	0.999452
CD56-dim NK	DCIS_vs_HRL_NHB	MAP4K4	-0.153351	0.504141	0.999452
CD56-dim NK	DCIS_vs_HRL_NHB	NCBP3	0.0927753	0.504196	0.999452
CD56-dim NK	DCIS_vs_HRL_NHB	CHN2	0.224494	0.504297	0.999452
CD56-dim NK	DCIS_vs_HRL_NHB	CPQ	0.142749	0.504393	0.999452
CD56-dim NK	DCIS_vs_HRL_NHB	AP5M1	-0.132472	0.504407	0.999452
CD56-dim NK	DCIS_vs_HRL_NHB	TMUB2	0.157913	0.504502	0.999452
CD56-dim NK	DCIS_vs_HRL_NHB	GTPBP3	-0.225714	0.504521	0.999452
CD56-dim NK	DCIS_vs_HRL_NHB	VDAC2	0.125767	0.50463	0.999452
CD56-dim NK	DCIS_vs_HRL_NHB	THOC7	0.156093	0.50465	0.999452
CD56-dim NK	DCIS_vs_HRL_NHB	GLCE	-0.238383	0.504695	0.999452
CD56-dim NK	DCIS_vs_HRL_NHB	NPIPB4	0.29649	0.504932	0.999452
CD56-dim NK	DCIS_vs_HRL_NHB	A2M-AS1	-0.367332	0.504941	0.999452
CD56-dim NK	DCIS_vs_HRL_NHB	CWF19L2	-0.118576	0.504975	0.999452
CD56-dim NK	DCIS_vs_HRL_NHB	TRIM73	-0.285681	0.505055	0.999452
CD56-dim NK	DCIS_vs_HRL_NHB	MAGED1	-0.120694	0.505199	0.999452
CD56-dim NK	DCIS_vs_HRL_NHB	TAPT1	-0.198289	0.505251	0.999452
CD56-dim NK	DCIS_vs_HRL_NHB	AP3B1	0.129	0.505392	0.999452
CD56-dim NK	DCIS_vs_HRL_NHB	FAM174A	-0.161711	0.505512	0.999452
CD56-dim NK	DCIS_vs_HRL_NHB	ZADH2	-0.179241	0.505548	0.999452
CD56-dim NK	DCIS_vs_HRL_NHB	TLE2	0.32756	0.505565	0.999452
CD56-dim NK	DCIS_vs_HRL_NHB	TESPA1	-0.15415	0.505565	0.999452
CD56-dim NK	DCIS_vs_HRL_NHB	NUCKS1	0.0985199	0.505772	0.999452
CD56-dim NK	DCIS_vs_HRL_NHB	STX16	-0.148434	0.505891	0.999452
CD56-dim NK	DCIS_vs_HRL_NHB	KLHL5	0.162673	0.505984	0.999452
CD56-dim NK	DCIS_vs_HRL_NHB	PDP1	-0.198497	0.506084	0.999452
CD56-dim NK	DCIS_vs_HRL_NHB	PDE12	-0.159757	0.506204	0.999452
CD56-dim NK	DCIS_vs_HRL_NHB	GLRX2	-0.143581	0.506443	0.999452
CD56-dim NK	DCIS_vs_HRL_NHB	AL683807.1	0.250273	0.506476	0.999452
CD56-dim NK	DCIS_vs_HRL_NHB	HTT	0.140617	0.506585	0.999452
CD56-dim NK	DCIS_vs_HRL_NHB	HBP1	-0.12825	0.506627	0.999452
CD56-dim NK	DCIS_vs_HRL_NHB	METTL16	0.125365	0.50667	0.999452
CD56-dim NK	DCIS_vs_HRL_NHB	MZT2B	0.137141	0.50672	0.999452
CD56-dim NK	DCIS_vs_HRL_NHB	NCK1	-0.100408	0.506772	0.999452
CD56-dim NK	DCIS_vs_HRL_NHB	THAP5	-0.226159	0.506814	0.999452
CD56-dim NK	DCIS_vs_HRL_NHB	SLC49A4	-0.18764	0.50682	0.999452
CD56-dim NK	DCIS_vs_HRL_NHB	SAV1	-0.309957	0.506869	0.999452
CD56-dim NK	DCIS_vs_HRL_NHB	UBE2E1	-0.122546	0.506894	0.999452
CD56-dim NK	DCIS_vs_HRL_NHB	TENT4B	-0.199214	0.506963	0.999452
CD56-dim NK	DCIS_vs_HRL_NHB	PHF1	0.134794	0.507075	0.999452
CD56-dim NK	DCIS_vs_HRL_NHB	LMNB2	0.140803	0.507565	0.999452
CD56-dim NK	DCIS_vs_HRL_NHB	DDX17	0.111095	0.507852	0.999452
CD56-dim NK	DCIS_vs_HRL_NHB	CD72	0.16153	0.507884	0.999452
CD56-dim NK	DCIS_vs_HRL_NHB	LLGL1	0.242215	0.507896	0.999452
CD56-dim NK	DCIS_vs_HRL_NHB	ZNF709	0.226265	0.50792	0.999452
CD56-dim NK	DCIS_vs_HRL_NHB	NKG7	-0.110896	0.5081	0.999452
CD56-dim NK	DCIS_vs_HRL_NHB	TXNL4A	0.120563	0.508226	0.999452
CD56-dim NK	DCIS_vs_HRL_NHB	ITPR2	0.180207	0.508355	0.999452
CD56-dim NK	DCIS_vs_HRL_NHB	LIN7C	-0.220531	0.508456	0.999452
CD56-dim NK	DCIS_vs_HRL_NHB	CAAP1	-0.129115	0.508475	0.999452
CD56-dim NK	DCIS_vs_HRL_NHB	AUP1	0.138642	0.508539	0.999452
CD56-dim NK	DCIS_vs_HRL_NHB	UBN2	-0.196795	0.508682	0.999452
CD56-dim NK	DCIS_vs_HRL_NHB	ZNF691	-0.292612	0.508743	0.999452
CD56-dim NK	DCIS_vs_HRL_NHB	PPP1CC	0.0979176	0.508758	0.999452
CD56-dim NK	DCIS_vs_HRL_NHB	SETD9	0.381881	0.508821	0.999452
CD56-dim NK	DCIS_vs_HRL_NHB	RFC3	-0.255223	0.509211	0.999452
CD56-dim NK	DCIS_vs_HRL_NHB	SP4	-0.197584	0.509415	0.999452
CD56-dim NK	DCIS_vs_HRL_NHB	ACYP1	0.169636	0.509427	0.999452
CD56-dim NK	DCIS_vs_HRL_NHB	SLC38A9	-0.157233	0.509616	0.999452
CD56-dim NK	DCIS_vs_HRL_NHB	LINC01891	-0.325235	0.509635	0.999452
CD56-dim NK	DCIS_vs_HRL_NHB	ST3GAL3	0.247222	0.509783	0.999452
CD56-dim NK	DCIS_vs_HRL_NHB	APAF1	-0.199131	0.509946	0.999452
CD56-dim NK	DCIS_vs_HRL_NHB	ACAD10	-0.186436	0.510096	0.999452
CD56-dim NK	DCIS_vs_HRL_NHB	NUP54	-0.112796	0.510186	0.999452
CD56-dim NK	DCIS_vs_HRL_NHB	PDZD8	-0.181868	0.510285	0.999452
CD56-dim NK	DCIS_vs_HRL_NHB	MED6	-0.102216	0.510308	0.999452
CD56-dim NK	DCIS_vs_HRL_NHB	RNF7	-0.117899	0.510742	0.999452
CD56-dim NK	DCIS_vs_HRL_NHB	ZNF451-AS1	0.224474	0.510778	0.999452
CD56-dim NK	DCIS_vs_HRL_NHB	TMEM138	-0.154278	0.510923	0.999452
CD56-dim NK	DCIS_vs_HRL_NHB	GATB	-0.273408	0.510935	0.999452
CD56-dim NK	DCIS_vs_HRL_NHB	ZNF251	0.155254	0.511434	0.999452
CD56-dim NK	DCIS_vs_HRL_NHB	TRIM4	-0.126456	0.511554	0.999452
CD56-dim NK	DCIS_vs_HRL_NHB	SLFN11	0.305411	0.511591	0.999452
CD56-dim NK	DCIS_vs_HRL_NHB	ZNF335	0.116427	0.5116	0.999452
CD56-dim NK	DCIS_vs_HRL_NHB	ANKRA2	0.128556	0.511666	0.999452
CD56-dim NK	DCIS_vs_HRL_NHB	TSFM	0.149132	0.51168	0.999452
CD56-dim NK	DCIS_vs_HRL_NHB	COG2	-0.123832	0.511719	0.999452
CD56-dim NK	DCIS_vs_HRL_NHB	YWHAZ	-0.0820942	0.511783	0.999452
CD56-dim NK	DCIS_vs_HRL_NHB	CRY1	-0.201624	0.511833	0.999452
CD56-dim NK	DCIS_vs_HRL_NHB	TXNL1	-0.10514	0.51186	0.999452
CD56-dim NK	DCIS_vs_HRL_NHB	PLAAT3	0.117233	0.511949	0.999452
CD56-dim NK	DCIS_vs_HRL_NHB	PGM2L1	-0.162747	0.512031	0.999452
CD56-dim NK	DCIS_vs_HRL_NHB	FBXO25	0.147869	0.512145	0.999452
CD56-dim NK	DCIS_vs_HRL_NHB	ARHGEF10	-0.411711	0.512167	0.999452
CD56-dim NK	DCIS_vs_HRL_NHB	ORMDL1	-0.0795437	0.512317	0.999452
CD56-dim NK	DCIS_vs_HRL_NHB	ACTN1	0.270595	0.512391	0.999452
CD56-dim NK	DCIS_vs_HRL_NHB	PYROXD2	-0.225059	0.512456	0.999452
CD56-dim NK	DCIS_vs_HRL_NHB	PACS2	0.126409	0.512514	0.999452
CD56-dim NK	DCIS_vs_HRL_NHB	STX18-AS1	0.24311	0.512839	0.999452
CD56-dim NK	DCIS_vs_HRL_NHB	CMSS1	-0.171885	0.512905	0.999452
CD56-dim NK	DCIS_vs_HRL_NHB	LRCH4	-0.102998	0.512997	0.999452
CD56-dim NK	DCIS_vs_HRL_NHB	RPE	-0.203172	0.513022	0.999452
CD56-dim NK	DCIS_vs_HRL_NHB	DCAF6	-0.175751	0.513084	0.999452
CD56-dim NK	DCIS_vs_HRL_NHB	CYB5R1	0.182217	0.513103	0.999452
CD56-dim NK	DCIS_vs_HRL_NHB	HCP5	-0.165615	0.5134	0.999452
CD56-dim NK	DCIS_vs_HRL_NHB	EML4	-0.16219	0.513428	0.999452
CD56-dim NK	DCIS_vs_HRL_NHB	DMKN	0.288332	0.514041	0.999452
CD56-dim NK	DCIS_vs_HRL_NHB	MTREX	0.122699	0.514168	0.999452
CD56-dim NK	DCIS_vs_HRL_NHB	MIB1	0.201951	0.514361	0.999452
CD56-dim NK	DCIS_vs_HRL_NHB	DCXR	-0.189154	0.514375	0.999452
CD56-dim NK	DCIS_vs_HRL_NHB	ING1	-0.161284	0.514448	0.999452
CD56-dim NK	DCIS_vs_HRL_NHB	CHFR	0.149566	0.514461	0.999452
CD56-dim NK	DCIS_vs_HRL_NHB	RALBP1	-0.113043	0.514625	0.999452
CD56-dim NK	DCIS_vs_HRL_NHB	ALKBH7	0.146465	0.514681	0.999452
CD56-dim NK	DCIS_vs_HRL_NHB	MAP3K10	0.167976	0.514698	0.999452
CD56-dim NK	DCIS_vs_HRL_NHB	GFOD2	-0.254272	0.514705	0.999452
CD56-dim NK	DCIS_vs_HRL_NHB	CERS2	0.122078	0.514762	0.999452
CD56-dim NK	DCIS_vs_HRL_NHB	XPR1	0.198543	0.514802	0.999452
CD56-dim NK	DCIS_vs_HRL_NHB	PACS1	-0.135818	0.514815	0.999452
CD56-dim NK	DCIS_vs_HRL_NHB	SLC31A1	-0.18365	0.514848	0.999452
CD56-dim NK	DCIS_vs_HRL_NHB	KDM1B	0.199682	0.514891	0.999452
CD56-dim NK	DCIS_vs_HRL_NHB	KAT6A	-0.166179	0.5149	0.999452
CD56-dim NK	DCIS_vs_HRL_NHB	MBD3	0.165617	0.514902	0.999452
CD56-dim NK	DCIS_vs_HRL_NHB	PITHD1	0.108074	0.514997	0.999452
CD56-dim NK	DCIS_vs_HRL_NHB	NT5C3B	-0.375835	0.515213	0.999452
CD56-dim NK	DCIS_vs_HRL_NHB	CCDC91	-0.122003	0.515367	0.999452
CD56-dim NK	DCIS_vs_HRL_NHB	C10orf91	-0.351573	0.515468	0.999452
CD56-dim NK	DCIS_vs_HRL_NHB	IFT80	-0.210154	0.515506	0.999452
CD56-dim NK	DCIS_vs_HRL_NHB	DMTN	0.246465	0.515546	0.999452
CD56-dim NK	DCIS_vs_HRL_NHB	RIOK2	0.131229	0.515582	0.999452
CD56-dim NK	DCIS_vs_HRL_NHB	TBL3	0.16343	0.515725	0.999452
CD56-dim NK	DCIS_vs_HRL_NHB	ZNF512	-0.223763	0.515795	0.999452
CD56-dim NK	DCIS_vs_HRL_NHB	HSPA1A	-0.230453	0.515828	0.999452
CD56-dim NK	DCIS_vs_HRL_NHB	AP1B1	0.108337	0.515883	0.999452
CD56-dim NK	DCIS_vs_HRL_NHB	RUVBL1	0.13744	0.515968	0.999452
CD56-dim NK	DCIS_vs_HRL_NHB	TAF6	0.136933	0.516003	0.999452
CD56-dim NK	DCIS_vs_HRL_NHB	CFL2	0.188359	0.516022	0.999452
CD56-dim NK	DCIS_vs_HRL_NHB	BCL7C	0.154039	0.516209	0.999452
CD56-dim NK	DCIS_vs_HRL_NHB	KLHL6	-0.332084	0.516305	0.999452
CD56-dim NK	DCIS_vs_HRL_NHB	MRPL23	-0.309023	0.516392	0.999452
CD56-dim NK	DCIS_vs_HRL_NHB	HIP1R	0.142255	0.516456	0.999452
CD56-dim NK	DCIS_vs_HRL_NHB	ZNF799	-0.244148	0.51647	0.999452
CD56-dim NK	DCIS_vs_HRL_NHB	CHCHD3	0.0961472	0.516483	0.999452
CD56-dim NK	DCIS_vs_HRL_NHB	POLR2C	0.137208	0.516661	0.999452
CD56-dim NK	DCIS_vs_HRL_NHB	AC007952.4	0.260754	0.516692	0.999452
CD56-dim NK	DCIS_vs_HRL_NHB	PIGX	0.126557	0.516719	0.999452
CD56-dim NK	DCIS_vs_HRL_NHB	NUFIP2	0.159882	0.516736	0.999452
CD56-dim NK	DCIS_vs_HRL_NHB	GTF3C1	0.120924	0.5168	0.999452
CD56-dim NK	DCIS_vs_HRL_NHB	KIR3DL2	0.280108	0.516823	0.999452
CD56-dim NK	DCIS_vs_HRL_NHB	PHF11	0.0965738	0.516833	0.999452
CD56-dim NK	DCIS_vs_HRL_NHB	CD7	-0.139358	0.516905	0.999452
CD56-dim NK	DCIS_vs_HRL_NHB	TMEM150A	-0.213508	0.516968	0.999452
CD56-dim NK	DCIS_vs_HRL_NHB	MRPL20	-0.106719	0.517001	0.999452
CD56-dim NK	DCIS_vs_HRL_NHB	GEMIN5	-0.177603	0.517015	0.999452
CD56-dim NK	DCIS_vs_HRL_NHB	TMEM263	0.135964	0.517126	0.999452
CD56-dim NK	DCIS_vs_HRL_NHB	ACSL5	0.107385	0.517243	0.999452
CD56-dim NK	DCIS_vs_HRL_NHB	IPO5	0.135724	0.517332	0.999452
CD56-dim NK	DCIS_vs_HRL_NHB	RAB4B	-0.122618	0.517342	0.999452
CD56-dim NK	DCIS_vs_HRL_NHB	NUP160	0.153588	0.517536	0.999452
CD56-dim NK	DCIS_vs_HRL_NHB	LINC00894	-0.295494	0.517554	0.999452
CD56-dim NK	DCIS_vs_HRL_NHB	ANKRD49	0.128784	0.517597	0.999452
CD56-dim NK	DCIS_vs_HRL_NHB	MAP11	-0.197445	0.517602	0.999452
CD56-dim NK	DCIS_vs_HRL_NHB	PSMA3	-0.100918	0.517775	0.999452
CD56-dim NK	DCIS_vs_HRL_NHB	ZNF596	-0.336723	0.517868	0.999452
CD56-dim NK	DCIS_vs_HRL_NHB	ABAT	0.181384	0.518072	0.999452
CD56-dim NK	DCIS_vs_HRL_NHB	RAB1B	0.110996	0.518084	0.999452
CD56-dim NK	DCIS_vs_HRL_NHB	PML	-0.102806	0.518126	0.999452
CD56-dim NK	DCIS_vs_HRL_NHB	NFKBIL1	-0.158574	0.518129	0.999452
CD56-dim NK	DCIS_vs_HRL_NHB	AC135457.1	-0.33967	0.51817	0.999452
CD56-dim NK	DCIS_vs_HRL_NHB	ARSG	0.117033	0.518171	0.999452
CD56-dim NK	DCIS_vs_HRL_NHB	PTPN9	0.121201	0.518379	0.999452
CD56-dim NK	DCIS_vs_HRL_NHB	ATP5MD	0.162371	0.518447	0.999452
CD56-dim NK	DCIS_vs_HRL_NHB	MTHFSD	0.202126	0.518465	0.999452
CD56-dim NK	DCIS_vs_HRL_NHB	HIST1H2AC	0.166044	0.518521	0.999452
CD56-dim NK	DCIS_vs_HRL_NHB	LIX1L	-0.139318	0.518539	0.999452
CD56-dim NK	DCIS_vs_HRL_NHB	PSMG1	0.193579	0.51863	0.999452
CD56-dim NK	DCIS_vs_HRL_NHB	TMEM147	0.139475	0.518701	0.999452
CD56-dim NK	DCIS_vs_HRL_NHB	BPTF	-0.0843664	0.518744	0.999452
CD56-dim NK	DCIS_vs_HRL_NHB	PCNX3	-0.144388	0.518805	0.999452
CD56-dim NK	DCIS_vs_HRL_NHB	CFLAR-AS1	-0.393406	0.518911	0.999452
CD56-dim NK	DCIS_vs_HRL_NHB	PREP	0.126526	0.518922	0.999452
CD56-dim NK	DCIS_vs_HRL_NHB	CNEP1R1	-0.162064	0.518962	0.999452
CD56-dim NK	DCIS_vs_HRL_NHB	TRIT1	-0.240239	0.519052	0.999452
CD56-dim NK	DCIS_vs_HRL_NHB	GOLGA7	0.0920335	0.519131	0.999452
CD56-dim NK	DCIS_vs_HRL_NHB	BNIP3	0.146638	0.519158	0.999452
CD56-dim NK	DCIS_vs_HRL_NHB	RAB22A	-0.115969	0.519188	0.999452
CD56-dim NK	DCIS_vs_HRL_NHB	AL450998.2	0.168142	0.519307	0.999452
CD56-dim NK	DCIS_vs_HRL_NHB	ZNF248	-0.229905	0.519393	0.999452
CD56-dim NK	DCIS_vs_HRL_NHB	MALSU1	0.128419	0.519442	0.999452
CD56-dim NK	DCIS_vs_HRL_NHB	SESN1	-0.16093	0.519472	0.999452
CD56-dim NK	DCIS_vs_HRL_NHB	COMMD10	-0.128069	0.519528	0.999452
CD56-dim NK	DCIS_vs_HRL_NHB	FAM168A	0.224622	0.51957	0.999452
CD56-dim NK	DCIS_vs_HRL_NHB	SPSB2	-0.263188	0.519642	0.999452
CD56-dim NK	DCIS_vs_HRL_NHB	PDGFD	0.204018	0.51971	0.999452
CD56-dim NK	DCIS_vs_HRL_NHB	ECSIT	0.134181	0.519862	0.999452
CD56-dim NK	DCIS_vs_HRL_NHB	RNF167	-0.126561	0.519865	0.999452
CD56-dim NK	DCIS_vs_HRL_NHB	COPRS	0.243296	0.519924	0.999452
CD56-dim NK	DCIS_vs_HRL_NHB	YEATS2	0.193865	0.519958	0.999452
CD56-dim NK	DCIS_vs_HRL_NHB	GIT2	0.102265	0.51997	0.999452
CD56-dim NK	DCIS_vs_HRL_NHB	RPS6KB2	0.153023	0.520072	0.999452
CD56-dim NK	DCIS_vs_HRL_NHB	TAF4	0.207917	0.520073	0.999452
CD56-dim NK	DCIS_vs_HRL_NHB	COPS4	-0.109922	0.520078	0.999452
CD56-dim NK	DCIS_vs_HRL_NHB	PPP3CA	0.18639	0.520259	0.999452
CD56-dim NK	DCIS_vs_HRL_NHB	DHX15	0.0973493	0.520514	0.999452
CD56-dim NK	DCIS_vs_HRL_NHB	SVIL	-0.19718	0.520613	0.999452
CD56-dim NK	DCIS_vs_HRL_NHB	SSU72	0.0995467	0.520694	0.999452
CD56-dim NK	DCIS_vs_HRL_NHB	TMCO6	0.186813	0.520886	0.999452
CD56-dim NK	DCIS_vs_HRL_NHB	ATF1	-0.125112	0.521079	0.999452
CD56-dim NK	DCIS_vs_HRL_NHB	SUPV3L1	0.169643	0.52121	0.999452
CD56-dim NK	DCIS_vs_HRL_NHB	SCAF4	0.113436	0.521313	0.999452
CD56-dim NK	DCIS_vs_HRL_NHB	TOP3A	0.162016	0.521362	0.999452
CD56-dim NK	DCIS_vs_HRL_NHB	WAPL	-0.107419	0.521402	0.999452
CD56-dim NK	DCIS_vs_HRL_NHB	ZNF579	0.189845	0.521588	0.999452
CD56-dim NK	DCIS_vs_HRL_NHB	HOOK2	-0.163875	0.521678	0.999452
CD56-dim NK	DCIS_vs_HRL_NHB	AC243829.2	0.490401	0.521694	0.999452
CD56-dim NK	DCIS_vs_HRL_NHB	METTL15	0.162724	0.521912	0.999452
CD56-dim NK	DCIS_vs_HRL_NHB	CCDC180	-0.327764	0.522058	0.999452
CD56-dim NK	DCIS_vs_HRL_NHB	MRPL39	0.148151	0.522384	0.999452
CD56-dim NK	DCIS_vs_HRL_NHB	HIST1H2BH	-0.208518	0.522622	0.999452
CD56-dim NK	DCIS_vs_HRL_NHB	GDAP2	-0.189308	0.522667	0.999452
CD56-dim NK	DCIS_vs_HRL_NHB	ARID5B	-0.130739	0.522893	0.999452
CD56-dim NK	DCIS_vs_HRL_NHB	RAP2C	-0.12118	0.522916	0.999452
CD56-dim NK	DCIS_vs_HRL_NHB	ANKRD13A	-0.125684	0.523028	0.999452
CD56-dim NK	DCIS_vs_HRL_NHB	VPS29	0.116022	0.523454	0.999452
CD56-dim NK	DCIS_vs_HRL_NHB	GPR107	-0.163338	0.523617	0.999452
CD56-dim NK	DCIS_vs_HRL_NHB	MTMR2	-0.158561	0.523765	0.999452
CD56-dim NK	DCIS_vs_HRL_NHB	CCDC84	0.222788	0.523831	0.999452
CD56-dim NK	DCIS_vs_HRL_NHB	TRAFD1	-0.118433	0.523911	0.999452
CD56-dim NK	DCIS_vs_HRL_NHB	PIEZO1	0.178059	0.524169	0.999452
CD56-dim NK	DCIS_vs_HRL_NHB	ZNF639	0.11945	0.524268	0.999452
CD56-dim NK	DCIS_vs_HRL_NHB	TIMM44	0.140829	0.524452	0.999452
CD56-dim NK	DCIS_vs_HRL_NHB	ZDHHC24	0.122044	0.524454	0.999452
CD56-dim NK	DCIS_vs_HRL_NHB	RASSF1	-0.104533	0.524509	0.999452
CD56-dim NK	DCIS_vs_HRL_NHB	BRIX1	0.142467	0.524562	0.999452
CD56-dim NK	DCIS_vs_HRL_NHB	DKC1	0.132722	0.524573	0.999452
CD56-dim NK	DCIS_vs_HRL_NHB	SFMBT2	0.189253	0.524676	0.999452
CD56-dim NK	DCIS_vs_HRL_NHB	MRPL51	0.125386	0.524732	0.999452
CD56-dim NK	DCIS_vs_HRL_NHB	GABARAPL2	-0.100987	0.524738	0.999452
CD56-dim NK	DCIS_vs_HRL_NHB	EEF1AKNMT	0.17324	0.524892	0.999452
CD56-dim NK	DCIS_vs_HRL_NHB	IL2RG	-0.1289	0.524897	0.999452
CD56-dim NK	DCIS_vs_HRL_NHB	BAZ1A	-0.0842241	0.525015	0.999452
CD56-dim NK	DCIS_vs_HRL_NHB	MFSD1	0.109002	0.525044	0.999452
CD56-dim NK	DCIS_vs_HRL_NHB	MFSD12	0.173398	0.525097	0.999452
CD56-dim NK	DCIS_vs_HRL_NHB	RCC2	0.152706	0.52536	0.999452
CD56-dim NK	DCIS_vs_HRL_NHB	ATP10A	0.189171	0.525363	0.999452
CD56-dim NK	DCIS_vs_HRL_NHB	MIR29B2CHG	0.283415	0.525619	0.999452
CD56-dim NK	DCIS_vs_HRL_NHB	BOD1	0.150389	0.525725	0.999452
CD56-dim NK	DCIS_vs_HRL_NHB	FARSB	0.136646	0.52589	0.999452
CD56-dim NK	DCIS_vs_HRL_NHB	ANKRD6	0.309801	0.526058	0.999452
CD56-dim NK	DCIS_vs_HRL_NHB	TBC1D15	0.174672	0.526092	0.999452
CD56-dim NK	DCIS_vs_HRL_NHB	TLK1	0.125577	0.526305	0.999452
CD56-dim NK	DCIS_vs_HRL_NHB	RPL4	0.12299	0.526379	0.999452
CD56-dim NK	DCIS_vs_HRL_NHB	GPR25	0.319926	0.526732	0.999452
CD56-dim NK	DCIS_vs_HRL_NHB	MRTFA	-0.139911	0.526906	0.999452
CD56-dim NK	DCIS_vs_HRL_NHB	SMAGP	0.20447	0.526928	0.999452
CD56-dim NK	DCIS_vs_HRL_NHB	ADNP	-0.170152	0.527056	0.999452
CD56-dim NK	DCIS_vs_HRL_NHB	ZNF189	0.224649	0.527496	0.999452
CD56-dim NK	DCIS_vs_HRL_NHB	ULK2	0.236671	0.527697	0.999452
CD56-dim NK	DCIS_vs_HRL_NHB	NANS	0.172018	0.527705	0.999452
CD56-dim NK	DCIS_vs_HRL_NHB	OGA	0.0935611	0.527729	0.999452
CD56-dim NK	DCIS_vs_HRL_NHB	YTHDF3	-0.188621	0.527786	0.999452
CD56-dim NK	DCIS_vs_HRL_NHB	NOP58	0.107739	0.527817	0.999452
CD56-dim NK	DCIS_vs_HRL_NHB	MYL12A	-0.136008	0.528148	0.999452
CD56-dim NK	DCIS_vs_HRL_NHB	RPS6KA2	-0.336194	0.528274	0.999452
CD56-dim NK	DCIS_vs_HRL_NHB	SENP6	0.116404	0.528366	0.999452
CD56-dim NK	DCIS_vs_HRL_NHB	AC104316.1	-0.223766	0.528458	0.999452
CD56-dim NK	DCIS_vs_HRL_NHB	AC016747.1	0.276856	0.528468	0.999452
CD56-dim NK	DCIS_vs_HRL_NHB	PIGBOS1	-0.182155	0.528866	0.999452
CD56-dim NK	DCIS_vs_HRL_NHB	IQSEC1	0.142054	0.528919	0.999452
CD56-dim NK	DCIS_vs_HRL_NHB	FAM53B	0.217964	0.528947	0.999452
CD56-dim NK	DCIS_vs_HRL_NHB	ADCK2	0.1805	0.528954	0.999452
CD56-dim NK	DCIS_vs_HRL_NHB	CTU1	-0.165507	0.528961	0.999452
CD56-dim NK	DCIS_vs_HRL_NHB	GYS1	-0.161339	0.529018	0.999452
CD56-dim NK	DCIS_vs_HRL_NHB	OSBPL11	-0.181884	0.529255	0.999452
CD56-dim NK	DCIS_vs_HRL_NHB	SLC25A26	0.12117	0.529257	0.999452
CD56-dim NK	DCIS_vs_HRL_NHB	CATSPERB	-0.330251	0.529445	0.999452
CD56-dim NK	DCIS_vs_HRL_NHB	ZCCHC4	-0.185738	0.529456	0.999452
CD56-dim NK	DCIS_vs_HRL_NHB	UBE2D4	-0.164016	0.529513	0.999452
CD56-dim NK	DCIS_vs_HRL_NHB	DCAF7	-0.079863	0.529801	0.999452
CD56-dim NK	DCIS_vs_HRL_NHB	MTX2	-0.147468	0.529855	0.999452
CD56-dim NK	DCIS_vs_HRL_NHB	GAR1	0.144689	0.529967	0.999452
CD56-dim NK	DCIS_vs_HRL_NHB	LBX2	0.24167	0.530301	0.999452
CD56-dim NK	DCIS_vs_HRL_NHB	LRRC59	0.125529	0.530401	0.999452
CD56-dim NK	DCIS_vs_HRL_NHB	ABI2	-0.134919	0.530547	0.999452
CD56-dim NK	DCIS_vs_HRL_NHB	Z94721.1	-0.298163	0.530552	0.999452
CD56-dim NK	DCIS_vs_HRL_NHB	MLLT6	0.102537	0.530687	0.999452
CD56-dim NK	DCIS_vs_HRL_NHB	CDC73	0.0923277	0.530723	0.999452
CD56-dim NK	DCIS_vs_HRL_NHB	ZCCHC8	-0.125082	0.530773	0.999452
CD56-dim NK	DCIS_vs_HRL_NHB	ZNF567	0.117426	0.530792	0.999452
CD56-dim NK	DCIS_vs_HRL_NHB	HARS	-0.100084	0.530821	0.999452
CD56-dim NK	DCIS_vs_HRL_NHB	DNAJC4	0.148309	0.531135	0.999452
CD56-dim NK	DCIS_vs_HRL_NHB	ZNF566	-0.21407	0.531137	0.999452
CD56-dim NK	DCIS_vs_HRL_NHB	CYP20A1	-0.110806	0.531346	0.999452
CD56-dim NK	DCIS_vs_HRL_NHB	SBNO1-AS1	0.232032	0.531496	0.999452
CD56-dim NK	DCIS_vs_HRL_NHB	AC009779.2	0.221643	0.531537	0.999452
CD56-dim NK	DCIS_vs_HRL_NHB	ADAM17	0.14473	0.531561	0.999452
CD56-dim NK	DCIS_vs_HRL_NHB	PGP	0.141029	0.53163	0.999452
CD56-dim NK	DCIS_vs_HRL_NHB	TAB3	-0.191007	0.531679	0.999452
CD56-dim NK	DCIS_vs_HRL_NHB	GPAM	0.203211	0.531686	0.999452
CD56-dim NK	DCIS_vs_HRL_NHB	MGST3	-0.142868	0.531848	0.999452
CD56-dim NK	DCIS_vs_HRL_NHB	ZMYM3	0.189903	0.531933	0.999452
CD56-dim NK	DCIS_vs_HRL_NHB	GTF2A2	-0.125916	0.531954	0.999452
CD56-dim NK	DCIS_vs_HRL_NHB	GOLGA7B	0.24725	0.532132	0.999452
CD56-dim NK	DCIS_vs_HRL_NHB	TTC22	-0.20462	0.532261	0.999452
CD56-dim NK	DCIS_vs_HRL_NHB	RPA3	-0.127526	0.532372	0.999452
CD56-dim NK	DCIS_vs_HRL_NHB	ZMYND11	-0.101544	0.532562	0.999452
CD56-dim NK	DCIS_vs_HRL_NHB	PPP2R5B	-0.221156	0.532594	0.999452
CD56-dim NK	DCIS_vs_HRL_NHB	CD84	0.324897	0.532683	0.999452
CD56-dim NK	DCIS_vs_HRL_NHB	STARD10	0.291174	0.532733	0.999452
CD56-dim NK	DCIS_vs_HRL_NHB	OGFR	-0.104053	0.532837	0.999452
CD56-dim NK	DCIS_vs_HRL_NHB	ASTL	-0.490693	0.532922	0.999452
CD56-dim NK	DCIS_vs_HRL_NHB	JMJD8	0.155879	0.533002	0.999452
CD56-dim NK	DCIS_vs_HRL_NHB	FO393401.1	0.131983	0.533025	0.999452
CD56-dim NK	DCIS_vs_HRL_NHB	ZNF622	0.115397	0.533137	0.999452
CD56-dim NK	DCIS_vs_HRL_NHB	FBXW5	0.144048	0.533153	0.999452
CD56-dim NK	DCIS_vs_HRL_NHB	NDUFC1	0.121819	0.533286	0.999452
CD56-dim NK	DCIS_vs_HRL_NHB	B4GALT4	-0.134351	0.533385	0.999452
CD56-dim NK	DCIS_vs_HRL_NHB	NDUFS8	0.140144	0.533469	0.999452
CD56-dim NK	DCIS_vs_HRL_NHB	BRMS1	0.143711	0.533603	0.999452
CD56-dim NK	DCIS_vs_HRL_NHB	PEPD	0.11269	0.533617	0.999452
CD56-dim NK	DCIS_vs_HRL_NHB	AC092821.3	-0.132788	0.53363	0.999452
CD56-dim NK	DCIS_vs_HRL_NHB	PKD1	0.183216	0.533755	0.999452
CD56-dim NK	DCIS_vs_HRL_NHB	MRPL19	-0.119346	0.533819	0.999452
CD56-dim NK	DCIS_vs_HRL_NHB	MRPS36	-0.125411	0.533982	0.999452
CD56-dim NK	DCIS_vs_HRL_NHB	C4orf46	-0.279694	0.53413	0.999452
CD56-dim NK	DCIS_vs_HRL_NHB	CMTM3	0.132156	0.534156	0.999452
CD56-dim NK	DCIS_vs_HRL_NHB	PHKB	0.124069	0.5342	0.999452
CD56-dim NK	DCIS_vs_HRL_NHB	TESC	0.215609	0.534298	0.999452
CD56-dim NK	DCIS_vs_HRL_NHB	CBWD1	-0.386285	0.534493	0.999452
CD56-dim NK	DCIS_vs_HRL_NHB	MTRF1L	-0.167878	0.534831	0.999452
CD56-dim NK	DCIS_vs_HRL_NHB	SLC23A2	0.176469	0.534883	0.999452
CD56-dim NK	DCIS_vs_HRL_NHB	GPX7	-0.157836	0.535029	0.999452
CD56-dim NK	DCIS_vs_HRL_NHB	MSMO1	-0.142315	0.535065	0.999452
CD56-dim NK	DCIS_vs_HRL_NHB	KLRC2	0.32451	0.535108	0.999452
CD56-dim NK	DCIS_vs_HRL_NHB	P4HA1	0.123081	0.535116	0.999452
CD56-dim NK	DCIS_vs_HRL_NHB	EID1	-0.109449	0.535371	0.999452
CD56-dim NK	DCIS_vs_HRL_NHB	ANKRD52	0.122631	0.535435	0.999452
CD56-dim NK	DCIS_vs_HRL_NHB	KCTD13	0.129637	0.535501	0.999452
CD56-dim NK	DCIS_vs_HRL_NHB	DOCK3	0.27735	0.535541	0.999452
CD56-dim NK	DCIS_vs_HRL_NHB	COA4	-0.119826	0.535616	0.999452
CD56-dim NK	DCIS_vs_HRL_NHB	RAC1	-0.118937	0.535765	0.999452
CD56-dim NK	DCIS_vs_HRL_NHB	IARS	0.109135	0.535768	0.999452
CD56-dim NK	DCIS_vs_HRL_NHB	PRR12	0.1375	0.535873	0.999452
CD56-dim NK	DCIS_vs_HRL_NHB	ILKAP	0.0842679	0.535979	0.999452
CD56-dim NK	DCIS_vs_HRL_NHB	VARS2	0.257538	0.536062	0.999452
CD56-dim NK	DCIS_vs_HRL_NHB	CA11	0.271219	0.536157	0.999452
CD56-dim NK	DCIS_vs_HRL_NHB	L3MBTL1	0.262479	0.536286	0.999452
CD56-dim NK	DCIS_vs_HRL_NHB	COLGALT1	0.153792	0.536394	0.999452
CD56-dim NK	DCIS_vs_HRL_NHB	FLYWCH2	-0.139534	0.536455	0.999452
CD56-dim NK	DCIS_vs_HRL_NHB	TMOD1	-0.220308	0.536584	0.999452
CD56-dim NK	DCIS_vs_HRL_NHB	CBLL1	0.104158	0.536633	0.999452
CD56-dim NK	DCIS_vs_HRL_NHB	ARID4A	0.0872669	0.536735	0.999452
CD56-dim NK	DCIS_vs_HRL_NHB	ACTR5	0.163742	0.536757	0.999452
CD56-dim NK	DCIS_vs_HRL_NHB	ADO	-0.221181	0.536785	0.999452
CD56-dim NK	DCIS_vs_HRL_NHB	FXR2	0.161613	0.537016	0.999452
CD56-dim NK	DCIS_vs_HRL_NHB	NDUFS5	-0.168911	0.537139	0.999452
CD56-dim NK	DCIS_vs_HRL_NHB	HEATR3	-0.201374	0.53724	0.999452
CD56-dim NK	DCIS_vs_HRL_NHB	VASP	0.102268	0.537272	0.999452
CD56-dim NK	DCIS_vs_HRL_NHB	TMEM156	-0.188919	0.537399	0.999452
CD56-dim NK	DCIS_vs_HRL_NHB	MRPL35	0.157465	0.537403	0.999452
CD56-dim NK	DCIS_vs_HRL_NHB	CDK5RAP3	0.116593	0.537514	0.999452
CD56-dim NK	DCIS_vs_HRL_NHB	FBF1	0.170429	0.537552	0.999452
CD56-dim NK	DCIS_vs_HRL_NHB	FUS	0.0885021	0.537575	0.999452
CD56-dim NK	DCIS_vs_HRL_NHB	GSK3B	0.130368	0.537683	0.999452
CD56-dim NK	DCIS_vs_HRL_NHB	PPP2R2A	-0.131719	0.537702	0.999452
CD56-dim NK	DCIS_vs_HRL_NHB	TBC1D22B	-0.179858	0.537756	0.999452
CD56-dim NK	DCIS_vs_HRL_NHB	SLFN13	0.152285	0.538058	0.999452
CD56-dim NK	DCIS_vs_HRL_NHB	COQ10B	0.122738	0.538184	0.999452
CD56-dim NK	DCIS_vs_HRL_NHB	RGS19	-0.124386	0.538366	0.999452
CD56-dim NK	DCIS_vs_HRL_NHB	NIT1	-0.187856	0.538587	0.999452
CD56-dim NK	DCIS_vs_HRL_NHB	INTS7	-0.216881	0.538658	0.999452
CD56-dim NK	DCIS_vs_HRL_NHB	GALNT7	-0.196283	0.538775	0.999452
CD56-dim NK	DCIS_vs_HRL_NHB	AC011446.2	0.340877	0.538876	0.999452
CD56-dim NK	DCIS_vs_HRL_NHB	ZNF433-AS1	0.122542	0.538916	0.999452
CD56-dim NK	DCIS_vs_HRL_NHB	RENBP	0.251409	0.539104	0.999452
CD56-dim NK	DCIS_vs_HRL_NHB	NOTCH2NLC	-0.190552	0.539256	0.999452
CD56-dim NK	DCIS_vs_HRL_NHB	TEDC1	0.151906	0.539312	0.999452
CD56-dim NK	DCIS_vs_HRL_NHB	AGA	0.166136	0.539359	0.999452
CD56-dim NK	DCIS_vs_HRL_NHB	ACO2	0.100766	0.539482	0.999452
CD56-dim NK	DCIS_vs_HRL_NHB	PEX11B	-0.159792	0.539544	0.999452
CD56-dim NK	DCIS_vs_HRL_NHB	CA5B	-0.0957801	0.539625	0.999452
CD56-dim NK	DCIS_vs_HRL_NHB	TPRG1L	0.156134	0.539682	0.999452
CD56-dim NK	DCIS_vs_HRL_NHB	PIGT	0.1022	0.539812	0.999452
CD56-dim NK	DCIS_vs_HRL_NHB	LYRM1	0.153271	0.539892	0.999452
CD56-dim NK	DCIS_vs_HRL_NHB	RGS18	-0.345231	0.539953	0.999452
CD56-dim NK	DCIS_vs_HRL_NHB	GPATCH2	-0.138008	0.539972	0.999452
CD56-dim NK	DCIS_vs_HRL_NHB	AC021188.1	-0.21812	0.540232	0.999452
CD56-dim NK	DCIS_vs_HRL_NHB	FAM8A1	-0.182103	0.540288	0.999452
CD56-dim NK	DCIS_vs_HRL_NHB	IL7R	-0.397562	0.540347	0.999452
CD56-dim NK	DCIS_vs_HRL_NHB	APOLD1	-0.258764	0.540447	0.999452
CD56-dim NK	DCIS_vs_HRL_NHB	GOLGB1	-0.120366	0.540864	0.999452
CD56-dim NK	DCIS_vs_HRL_NHB	C11orf49	0.140033	0.541265	0.999452
CD56-dim NK	DCIS_vs_HRL_NHB	AHCYL1	-0.136787	0.541361	0.999452
CD56-dim NK	DCIS_vs_HRL_NHB	RPS6KA1	0.127199	0.541425	0.999452
CD56-dim NK	DCIS_vs_HRL_NHB	RNF216	-0.0875297	0.54162	0.999452
CD56-dim NK	DCIS_vs_HRL_NHB	AL135818.1	-0.238835	0.541634	0.999452
CD56-dim NK	DCIS_vs_HRL_NHB	LRRFIP2	0.095435	0.541656	0.999452
CD56-dim NK	DCIS_vs_HRL_NHB	GABARAP	-0.130754	0.541907	0.999452
CD56-dim NK	DCIS_vs_HRL_NHB	RRP1B	-0.0988509	0.54195	0.999452
CD56-dim NK	DCIS_vs_HRL_NHB	HMG20B	0.124193	0.541999	0.999452
CD56-dim NK	DCIS_vs_HRL_NHB	HSP90B1	0.0980248	0.542098	0.999452
CD56-dim NK	DCIS_vs_HRL_NHB	ZNF783	0.195254	0.542207	0.999452
CD56-dim NK	DCIS_vs_HRL_NHB	HPS4	-0.127517	0.542218	0.999452
CD56-dim NK	DCIS_vs_HRL_NHB	SOCS5	-0.214173	0.542378	0.999452
CD56-dim NK	DCIS_vs_HRL_NHB	SYNE2	0.129085	0.542661	0.999452
CD56-dim NK	DCIS_vs_HRL_NHB	NRBF2	-0.121726	0.542724	0.999452
CD56-dim NK	DCIS_vs_HRL_NHB	SIN3B	-0.109593	0.54279	0.999452
CD56-dim NK	DCIS_vs_HRL_NHB	KPNA5	0.12441	0.542902	0.999452
CD56-dim NK	DCIS_vs_HRL_NHB	APOL6	-0.114989	0.542962	0.999452
CD56-dim NK	DCIS_vs_HRL_NHB	RNF8	0.122278	0.543003	0.999452
CD56-dim NK	DCIS_vs_HRL_NHB	CAND1	-0.107886	0.54311	0.999452
CD56-dim NK	DCIS_vs_HRL_NHB	CKS1B	0.149908	0.543127	0.999452
CD56-dim NK	DCIS_vs_HRL_NHB	RPS6KA4	0.164253	0.543218	0.999452
CD56-dim NK	DCIS_vs_HRL_NHB	TP53INP1	-0.212571	0.543451	0.999452
CD56-dim NK	DCIS_vs_HRL_NHB	TRMT10B	0.136668	0.543568	0.999452
CD56-dim NK	DCIS_vs_HRL_NHB	SEC23IP	0.109431	0.543703	0.999452
CD56-dim NK	DCIS_vs_HRL_NHB	PSMA6	0.106214	0.543793	0.999452
CD56-dim NK	DCIS_vs_HRL_NHB	UVSSA	-0.192081	0.543806	0.999452
CD56-dim NK	DCIS_vs_HRL_NHB	MTA2	-0.102831	0.54382	0.999452
CD56-dim NK	DCIS_vs_HRL_NHB	S100PBP	-0.137088	0.543845	0.999452
CD56-dim NK	DCIS_vs_HRL_NHB	CETN2	-0.198917	0.543866	0.999452
CD56-dim NK	DCIS_vs_HRL_NHB	MIR762HG	0.167577	0.543987	0.999452
CD56-dim NK	DCIS_vs_HRL_NHB	UBA6-AS1	-0.217932	0.544016	0.999452
CD56-dim NK	DCIS_vs_HRL_NHB	CTPS1	0.241445	0.544135	0.999452
CD56-dim NK	DCIS_vs_HRL_NHB	MOSMO	0.118804	0.544186	0.999452
CD56-dim NK	DCIS_vs_HRL_NHB	SMIM12	-0.108343	0.54435	0.999452
CD56-dim NK	DCIS_vs_HRL_NHB	DNAJC3	0.0957248	0.544363	0.999452
CD56-dim NK	DCIS_vs_HRL_NHB	THOC6	-0.17098	0.54442	0.999452
CD56-dim NK	DCIS_vs_HRL_NHB	ASXL2	0.167829	0.544427	0.999452
CD56-dim NK	DCIS_vs_HRL_NHB	FBH1	0.116412	0.544645	0.999452
CD56-dim NK	DCIS_vs_HRL_NHB	NMD3	-0.14848	0.544676	0.999452
CD56-dim NK	DCIS_vs_HRL_NHB	ARVCF	0.171842	0.544781	0.999452
CD56-dim NK	DCIS_vs_HRL_NHB	SEC61A2	0.216894	0.54479	0.999452
CD56-dim NK	DCIS_vs_HRL_NHB	AL353759.1	-0.311453	0.54504	0.999452
CD56-dim NK	DCIS_vs_HRL_NHB	HIST1H1D	-0.161187	0.545188	0.999452
CD56-dim NK	DCIS_vs_HRL_NHB	AC108134.3	0.208834	0.545207	0.999452
CD56-dim NK	DCIS_vs_HRL_NHB	SIGLEC7	-0.138466	0.545229	0.999452
CD56-dim NK	DCIS_vs_HRL_NHB	SNRNP200	0.0814886	0.545238	0.999452
CD56-dim NK	DCIS_vs_HRL_NHB	WDR19	-0.258013	0.545264	0.999452
CD56-dim NK	DCIS_vs_HRL_NHB	CYB561D2-1	0.229686	0.545317	0.999452
CD56-dim NK	DCIS_vs_HRL_NHB	MRPS17	0.140281	0.545335	0.999452
CD56-dim NK	DCIS_vs_HRL_NHB	GATD3B	0.422237	0.54539	0.999452
CD56-dim NK	DCIS_vs_HRL_NHB	AC245297.3	-0.110628	0.545408	0.999452
CD56-dim NK	DCIS_vs_HRL_NHB	CCDC12	0.0928679	0.545428	0.999452
CD56-dim NK	DCIS_vs_HRL_NHB	LANCL2	-0.165818	0.545512	0.999452
CD56-dim NK	DCIS_vs_HRL_NHB	OVCA2	0.15383	0.545657	0.999452
CD56-dim NK	DCIS_vs_HRL_NHB	U2AF1	-0.59391	0.54571	0.999452
CD56-dim NK	DCIS_vs_HRL_NHB	SH3BP5L	0.154856	0.545788	0.999452
CD56-dim NK	DCIS_vs_HRL_NHB	LYZ	0.508154	0.545839	0.999452
CD56-dim NK	DCIS_vs_HRL_NHB	MAN1A2	0.097548	0.546083	0.999452
CD56-dim NK	DCIS_vs_HRL_NHB	MIGA1	-0.144105	0.546095	0.999452
CD56-dim NK	DCIS_vs_HRL_NHB	BEX5	-0.36303	0.546134	0.999452
CD56-dim NK	DCIS_vs_HRL_NHB	AC008840.1	-0.267169	0.54622	0.999452
CD56-dim NK	DCIS_vs_HRL_NHB	FRA10AC1	0.136448	0.546312	0.999452
CD56-dim NK	DCIS_vs_HRL_NHB	CTDSPL2	-0.151826	0.546377	0.999452
CD56-dim NK	DCIS_vs_HRL_NHB	KANSL3	-0.160412	0.546435	0.999452
CD56-dim NK	DCIS_vs_HRL_NHB	MRPS26	-0.136266	0.546505	0.999452
CD56-dim NK	DCIS_vs_HRL_NHB	SRSF4	0.0742486	0.546523	0.999452
CD56-dim NK	DCIS_vs_HRL_NHB	RNF213	0.0991153	0.546559	0.999452
CD56-dim NK	DCIS_vs_HRL_NHB	RABGGTA	0.137473	0.546603	0.999452
CD56-dim NK	DCIS_vs_HRL_NHB	NAGK	0.115033	0.546643	0.999452
CD56-dim NK	DCIS_vs_HRL_NHB	ZNF444	0.143331	0.546679	0.999452
CD56-dim NK	DCIS_vs_HRL_NHB	LPAR6	-0.242023	0.546785	0.999452
CD56-dim NK	DCIS_vs_HRL_NHB	DNAJC11	-0.156837	0.546913	0.999452
CD56-dim NK	DCIS_vs_HRL_NHB	SLCO3A1	-0.133749	0.546953	0.999452
CD56-dim NK	DCIS_vs_HRL_NHB	PRKN	-0.348581	0.547358	0.999452
CD56-dim NK	DCIS_vs_HRL_NHB	MTG1	0.0997386	0.547388	0.999452
CD56-dim NK	DCIS_vs_HRL_NHB	IFFO1	0.149579	0.547427	0.999452
CD56-dim NK	DCIS_vs_HRL_NHB	TMEM202-AS1	-0.290183	0.547538	0.999452
CD56-dim NK	DCIS_vs_HRL_NHB	SIVA1	0.108849	0.54758	0.999452
CD56-dim NK	DCIS_vs_HRL_NHB	ATPAF1	0.108774	0.547596	0.999452
CD56-dim NK	DCIS_vs_HRL_NHB	OSBP	-0.100929	0.547647	0.999452
CD56-dim NK	DCIS_vs_HRL_NHB	SERINC3	-0.0866407	0.547772	0.999452
CD56-dim NK	DCIS_vs_HRL_NHB	ZNF282	-0.151511	0.547933	0.999452
CD56-dim NK	DCIS_vs_HRL_NHB	MAPK14	0.132202	0.548007	0.999452
CD56-dim NK	DCIS_vs_HRL_NHB	ARRDC2	-0.116501	0.548122	0.999452
CD56-dim NK	DCIS_vs_HRL_NHB	OSBPL5	0.0914204	0.548256	0.999452
CD56-dim NK	DCIS_vs_HRL_NHB	FLI1	-0.121653	0.54828	0.999452
CD56-dim NK	DCIS_vs_HRL_NHB	AL392086.3	0.282185	0.548282	0.999452
CD56-dim NK	DCIS_vs_HRL_NHB	ZSCAN26	-0.136972	0.548284	0.999452
CD56-dim NK	DCIS_vs_HRL_NHB	ANTXR2	0.335508	0.548296	0.999452
CD56-dim NK	DCIS_vs_HRL_NHB	SLC26A11	0.259728	0.548339	0.999452
CD56-dim NK	DCIS_vs_HRL_NHB	TMEM154	-0.306607	0.548499	0.999452
CD56-dim NK	DCIS_vs_HRL_NHB	MTA3	-0.163828	0.548517	0.999452
CD56-dim NK	DCIS_vs_HRL_NHB	APOBEC3C	0.0991191	0.54853	0.999452
CD56-dim NK	DCIS_vs_HRL_NHB	SNRPB2	0.138304	0.548552	0.999452
CD56-dim NK	DCIS_vs_HRL_NHB	BAG2	-0.158497	0.548599	0.999452
CD56-dim NK	DCIS_vs_HRL_NHB	TMEM160	0.117374	0.548728	0.999452
CD56-dim NK	DCIS_vs_HRL_NHB	SSH1	-0.133505	0.548833	0.999452
CD56-dim NK	DCIS_vs_HRL_NHB	AC010618.3	0.253553	0.548859	0.999452
CD56-dim NK	DCIS_vs_HRL_NHB	IL27RA	-0.141626	0.549055	0.999452
CD56-dim NK	DCIS_vs_HRL_NHB	THAP8	0.246455	0.549064	0.999452
CD56-dim NK	DCIS_vs_HRL_NHB	SNX3	-0.0978483	0.549113	0.999452
CD56-dim NK	DCIS_vs_HRL_NHB	RAB11B	-0.0959524	0.54917	0.999452
CD56-dim NK	DCIS_vs_HRL_NHB	ZNF689	-0.248276	0.549177	0.999452
CD56-dim NK	DCIS_vs_HRL_NHB	PSMB7	0.0890771	0.549268	0.999452
CD56-dim NK	DCIS_vs_HRL_NHB	MATK	-0.129167	0.5493	0.999452
CD56-dim NK	DCIS_vs_HRL_NHB	COA8	0.111211	0.549334	0.999452
CD56-dim NK	DCIS_vs_HRL_NHB	LEPROTL1	-0.129085	0.549433	0.999452
CD56-dim NK	DCIS_vs_HRL_NHB	SCAF1	0.111394	0.549634	0.999452
CD56-dim NK	DCIS_vs_HRL_NHB	ADPGK	0.102998	0.549647	0.999452
CD56-dim NK	DCIS_vs_HRL_NHB	PDE4A	0.131996	0.549651	0.999452
CD56-dim NK	DCIS_vs_HRL_NHB	LSM14A	0.074442	0.549701	0.999452
CD56-dim NK	DCIS_vs_HRL_NHB	DNAJC25	-0.215354	0.550107	0.999452
CD56-dim NK	DCIS_vs_HRL_NHB	PUSL1	0.180087	0.55017	0.999452
CD56-dim NK	DCIS_vs_HRL_NHB	SRPRB	0.118435	0.550192	0.999452
CD56-dim NK	DCIS_vs_HRL_NHB	PIGV	-0.171415	0.550432	0.999452
CD56-dim NK	DCIS_vs_HRL_NHB	TRPV2	-0.107392	0.550444	0.999452
CD56-dim NK	DCIS_vs_HRL_NHB	ELK1	-0.239202	0.550485	0.999452
CD56-dim NK	DCIS_vs_HRL_NHB	RNF123	0.159929	0.550952	0.999452
CD56-dim NK	DCIS_vs_HRL_NHB	ZNF571	-0.195711	0.551	0.999452
CD56-dim NK	DCIS_vs_HRL_NHB	ERC1	0.164006	0.551028	0.999452
CD56-dim NK	DCIS_vs_HRL_NHB	CCL3L1	0.538055	0.551211	0.999452
CD56-dim NK	DCIS_vs_HRL_NHB	ZNF397	-0.223518	0.551338	0.999452
CD56-dim NK	DCIS_vs_HRL_NHB	TRUB1	-0.212556	0.551511	0.999452
CD56-dim NK	DCIS_vs_HRL_NHB	CNPPD1	-0.125274	0.551585	0.999452
CD56-dim NK	DCIS_vs_HRL_NHB	ATR	0.109946	0.551638	0.999452
CD56-dim NK	DCIS_vs_HRL_NHB	POU2F2	0.153155	0.551691	0.999452
CD56-dim NK	DCIS_vs_HRL_NHB	TM2D1	0.108619	0.551758	0.999452
CD56-dim NK	DCIS_vs_HRL_NHB	CCNYL1	-0.184031	0.551846	0.999452
CD56-dim NK	DCIS_vs_HRL_NHB	PLXND1	-0.308277	0.55218	0.999452
CD56-dim NK	DCIS_vs_HRL_NHB	GUCY1B1	0.233519	0.5527	0.999452
CD56-dim NK	DCIS_vs_HRL_NHB	PTPN23	0.137172	0.552833	0.999452
CD56-dim NK	DCIS_vs_HRL_NHB	FOXJ3	0.126805	0.552906	0.999452
CD56-dim NK	DCIS_vs_HRL_NHB	MED9	-0.181594	0.552926	0.999452
CD56-dim NK	DCIS_vs_HRL_NHB	RBM4B	0.1555	0.553077	0.999452
CD56-dim NK	DCIS_vs_HRL_NHB	ARMT1	-0.155369	0.553102	0.999452
CD56-dim NK	DCIS_vs_HRL_NHB	PDZD11	-0.143895	0.553142	0.999452
CD56-dim NK	DCIS_vs_HRL_NHB	KCMF1	-0.0896303	0.553158	0.999452
CD56-dim NK	DCIS_vs_HRL_NHB	GNL1	0.0936061	0.55319	0.999452
CD56-dim NK	DCIS_vs_HRL_NHB	SPRYD7	-0.147917	0.553312	0.999452
CD56-dim NK	DCIS_vs_HRL_NHB	THOC3	-0.125609	0.55357	0.999452
CD56-dim NK	DCIS_vs_HRL_NHB	TMTC3	-0.247503	0.55375	0.999452
CD56-dim NK	DCIS_vs_HRL_NHB	PEX11A	0.224784	0.55395	0.999452
CD56-dim NK	DCIS_vs_HRL_NHB	EME2	-0.221733	0.553956	0.999452
CD56-dim NK	DCIS_vs_HRL_NHB	L3MBTL4	-0.186603	0.553958	0.999452
CD56-dim NK	DCIS_vs_HRL_NHB	MTHFR	0.151012	0.554089	0.999452
CD56-dim NK	DCIS_vs_HRL_NHB	BRK1	0.107861	0.554588	0.999452
CD56-dim NK	DCIS_vs_HRL_NHB	AC002463.1	0.181194	0.554608	0.999452
CD56-dim NK	DCIS_vs_HRL_NHB	LAIR1	-0.164484	0.554774	0.999452
CD56-dim NK	DCIS_vs_HRL_NHB	ALDH16A1	-0.119505	0.554837	0.999452
CD56-dim NK	DCIS_vs_HRL_NHB	GP1BB	0.438417	0.554892	0.999452
CD56-dim NK	DCIS_vs_HRL_NHB	NOSIP	-0.10941	0.55496	0.999452
CD56-dim NK	DCIS_vs_HRL_NHB	AC010894.3	-0.163498	0.555071	0.999452
CD56-dim NK	DCIS_vs_HRL_NHB	RIC8B	-0.164396	0.555095	0.999452
CD56-dim NK	DCIS_vs_HRL_NHB	WDR24	0.214998	0.555197	0.999452
CD56-dim NK	DCIS_vs_HRL_NHB	AF213884.3	0.403263	0.555395	0.999452
CD56-dim NK	DCIS_vs_HRL_NHB	RELA-DT	0.162652	0.555663	0.999452
CD56-dim NK	DCIS_vs_HRL_NHB	MAPK9	0.132527	0.55575	0.999452
CD56-dim NK	DCIS_vs_HRL_NHB	LAG3	0.672278	0.555842	0.999452
CD56-dim NK	DCIS_vs_HRL_NHB	PPOX	0.140748	0.555897	0.999452
CD56-dim NK	DCIS_vs_HRL_NHB	TOPORS	-0.125296	0.555926	0.999452
CD56-dim NK	DCIS_vs_HRL_NHB	GLI3	-0.426042	0.555931	0.999452
CD56-dim NK	DCIS_vs_HRL_NHB	CNOT10	0.120721	0.555991	0.999452
CD56-dim NK	DCIS_vs_HRL_NHB	HS6ST1	-0.141916	0.556126	0.999452
CD56-dim NK	DCIS_vs_HRL_NHB	KIF3B	0.186501	0.556337	0.999452
CD56-dim NK	DCIS_vs_HRL_NHB	SERINC5	0.195535	0.556488	0.999452
CD56-dim NK	DCIS_vs_HRL_NHB	RTP4	-0.208661	0.556522	0.999452
CD56-dim NK	DCIS_vs_HRL_NHB	LIME1	0.141551	0.556689	0.999452
CD56-dim NK	DCIS_vs_HRL_NHB	RPL24	-0.140851	0.556734	0.999452
CD56-dim NK	DCIS_vs_HRL_NHB	WDR35	0.136234	0.55678	0.999452
CD56-dim NK	DCIS_vs_HRL_NHB	DHPS	0.107975	0.556825	0.999452
CD56-dim NK	DCIS_vs_HRL_NHB	PSMD9	0.103189	0.556974	0.999452
CD56-dim NK	DCIS_vs_HRL_NHB	DPH3	-0.12339	0.556984	0.999452
CD56-dim NK	DCIS_vs_HRL_NHB	ZNF574	0.137842	0.557188	0.999452
CD56-dim NK	DCIS_vs_HRL_NHB	ITGAL	0.0849801	0.557196	0.999452
CD56-dim NK	DCIS_vs_HRL_NHB	HYPK	0.257072	0.557226	0.999452
CD56-dim NK	DCIS_vs_HRL_NHB	CDK17	0.16677	0.557226	0.999452
CD56-dim NK	DCIS_vs_HRL_NHB	HSD17B4	0.123027	0.557228	0.999452
CD56-dim NK	DCIS_vs_HRL_NHB	FAH	0.296167	0.557247	0.999452
CD56-dim NK	DCIS_vs_HRL_NHB	NDUFA7	-0.103937	0.557488	0.999452
CD56-dim NK	DCIS_vs_HRL_NHB	AC008555.4	0.188878	0.557566	0.999452
CD56-dim NK	DCIS_vs_HRL_NHB	RAB12	0.225397	0.557583	0.999452
CD56-dim NK	DCIS_vs_HRL_NHB	RWDD3	0.133552	0.557668	0.999452
CD56-dim NK	DCIS_vs_HRL_NHB	B4GALT3	0.129542	0.557812	0.999452
CD56-dim NK	DCIS_vs_HRL_NHB	ZNF7	-0.117764	0.557838	0.999452
CD56-dim NK	DCIS_vs_HRL_NHB	ZNF829	-0.239861	0.558158	0.999452
CD56-dim NK	DCIS_vs_HRL_NHB	UGCG	-0.132046	0.558194	0.999452
CD56-dim NK	DCIS_vs_HRL_NHB	TCTN3	-0.130837	0.558276	0.999452
CD56-dim NK	DCIS_vs_HRL_NHB	TMEM68	-0.139591	0.558338	0.999452
CD56-dim NK	DCIS_vs_HRL_NHB	ZNF43	-0.171196	0.558578	0.999452
CD56-dim NK	DCIS_vs_HRL_NHB	PAPOLG	-0.144015	0.558585	0.999452
CD56-dim NK	DCIS_vs_HRL_NHB	BBOF1	0.219383	0.558591	0.999452
CD56-dim NK	DCIS_vs_HRL_NHB	PTK2B	0.100872	0.558667	0.999452
CD56-dim NK	DCIS_vs_HRL_NHB	CD99L2	-0.150986	0.559099	0.999452
CD56-dim NK	DCIS_vs_HRL_NHB	MRPL9	-0.107057	0.559184	0.999452
CD56-dim NK	DCIS_vs_HRL_NHB	CCDC77	-0.210464	0.559223	0.999452
CD56-dim NK	DCIS_vs_HRL_NHB	BLMH	0.111053	0.559277	0.999452
CD56-dim NK	DCIS_vs_HRL_NHB	IRF1	-0.117951	0.559333	0.999452
CD56-dim NK	DCIS_vs_HRL_NHB	UBE2J1	-0.10295	0.559346	0.999452
CD56-dim NK	DCIS_vs_HRL_NHB	LRIG2	0.22478	0.559624	0.999452
CD56-dim NK	DCIS_vs_HRL_NHB	HNRNPU	0.0668776	0.559661	0.999452
CD56-dim NK	DCIS_vs_HRL_NHB	PRDX2	0.135238	0.559828	0.999452
CD56-dim NK	DCIS_vs_HRL_NHB	AGO4	-0.144753	0.559958	0.999452
CD56-dim NK	DCIS_vs_HRL_NHB	DNTTIP1	0.12331	0.560026	0.999452
CD56-dim NK	DCIS_vs_HRL_NHB	SNRNP40	0.0920218	0.560177	0.999452
CD56-dim NK	DCIS_vs_HRL_NHB	NSD2	0.124975	0.560182	0.999452
CD56-dim NK	DCIS_vs_HRL_NHB	TAX1BP1	0.0739686	0.56027	0.999452
CD56-dim NK	DCIS_vs_HRL_NHB	ATXN2	-0.141058	0.560326	0.999452
CD56-dim NK	DCIS_vs_HRL_NHB	PSMG4	0.135401	0.560476	0.999452
CD56-dim NK	DCIS_vs_HRL_NHB	CDK2	0.179808	0.56067	0.999452
CD56-dim NK	DCIS_vs_HRL_NHB	PRDX4	0.132794	0.561047	0.999452
CD56-dim NK	DCIS_vs_HRL_NHB	ZNRD1	-0.115648	0.561093	0.999452
CD56-dim NK	DCIS_vs_HRL_NHB	AAMP	0.115535	0.561151	0.999452
CD56-dim NK	DCIS_vs_HRL_NHB	CDKN2B-AS1	0.264253	0.561163	0.999452
CD56-dim NK	DCIS_vs_HRL_NHB	WASL	0.141321	0.561246	0.999452
CD56-dim NK	DCIS_vs_HRL_NHB	ZFP30	-0.217187	0.561302	0.999452
CD56-dim NK	DCIS_vs_HRL_NHB	BRD2	0.0974225	0.561389	0.999452
CD56-dim NK	DCIS_vs_HRL_NHB	TANK	-0.128454	0.561533	0.999452
CD56-dim NK	DCIS_vs_HRL_NHB	TRAPPC9	-0.135774	0.56167	0.999452
CD56-dim NK	DCIS_vs_HRL_NHB	ORAI3	-0.144403	0.561835	0.999452
CD56-dim NK	DCIS_vs_HRL_NHB	CAPN1	0.106107	0.562064	0.999452
CD56-dim NK	DCIS_vs_HRL_NHB	DYNLL2	-0.141276	0.562198	0.999452
CD56-dim NK	DCIS_vs_HRL_NHB	MIR181A1HG	0.221471	0.562235	0.999452
CD56-dim NK	DCIS_vs_HRL_NHB	NDUFV2	0.0830802	0.562415	0.999452
CD56-dim NK	DCIS_vs_HRL_NHB	CDC27	-0.115291	0.562429	0.999452
CD56-dim NK	DCIS_vs_HRL_NHB	AC022182.2	-0.225708	0.562449	0.999452
CD56-dim NK	DCIS_vs_HRL_NHB	C19orf53	0.124406	0.562489	0.999452
CD56-dim NK	DCIS_vs_HRL_NHB	SLC25A22	0.156424	0.562647	0.999452
CD56-dim NK	DCIS_vs_HRL_NHB	SNHG32	-0.12227	0.56296	0.999452
CD56-dim NK	DCIS_vs_HRL_NHB	C14orf93	-0.177717	0.562988	0.999452
CD56-dim NK	DCIS_vs_HRL_NHB	RFXAP	0.155039	0.56319	0.999452
CD56-dim NK	DCIS_vs_HRL_NHB	CPPED1	0.195014	0.563231	0.999452
CD56-dim NK	DCIS_vs_HRL_NHB	FASTKD2	0.120681	0.563576	0.999452
CD56-dim NK	DCIS_vs_HRL_NHB	DOCK2	0.132853	0.563691	0.999452
CD56-dim NK	DCIS_vs_HRL_NHB	TRMT2B	0.163397	0.563707	0.999452
CD56-dim NK	DCIS_vs_HRL_NHB	TSIX	0.223887	0.563722	0.999452
CD56-dim NK	DCIS_vs_HRL_NHB	APBB1	0.118731	0.563997	0.999452
CD56-dim NK	DCIS_vs_HRL_NHB	MITD1	-0.134878	0.564121	0.999452
CD56-dim NK	DCIS_vs_HRL_NHB	NPHP3	-0.146126	0.564319	0.999452
CD56-dim NK	DCIS_vs_HRL_NHB	RASGRP1	-0.132136	0.564607	0.999452
CD56-dim NK	DCIS_vs_HRL_NHB	FADD	-0.172139	0.564653	0.999452
CD56-dim NK	DCIS_vs_HRL_NHB	BAZ2A	0.0909499	0.564766	0.999452
CD56-dim NK	DCIS_vs_HRL_NHB	TIFA	-0.14024	0.564768	0.999452
CD56-dim NK	DCIS_vs_HRL_NHB	KIAA1958	-0.215679	0.56495	0.999452
CD56-dim NK	DCIS_vs_HRL_NHB	GSPT1	0.0792083	0.564979	0.999452
CD56-dim NK	DCIS_vs_HRL_NHB	GPAA1	0.139083	0.565175	0.999452
CD56-dim NK	DCIS_vs_HRL_NHB	CASS4	0.25074	0.565265	0.999452
CD56-dim NK	DCIS_vs_HRL_NHB	NUP210	0.0918177	0.56546	0.999452
CD56-dim NK	DCIS_vs_HRL_NHB	TIMM13	-0.116552	0.565505	0.999452
CD56-dim NK	DCIS_vs_HRL_NHB	GPN2	-0.133826	0.565651	0.999452
CD56-dim NK	DCIS_vs_HRL_NHB	VPS35L	0.116011	0.565685	0.999452
CD56-dim NK	DCIS_vs_HRL_NHB	SNRPB	0.0945156	0.56574	0.999452
CD56-dim NK	DCIS_vs_HRL_NHB	TRAF3IP3	0.110914	0.56577	0.999452
CD56-dim NK	DCIS_vs_HRL_NHB	PARP9	-0.137729	0.565853	0.999452
CD56-dim NK	DCIS_vs_HRL_NHB	PMS2	0.108643	0.565921	0.999452
CD56-dim NK	DCIS_vs_HRL_NHB	SLC39A8	0.137537	0.566046	0.999452
CD56-dim NK	DCIS_vs_HRL_NHB	AC123912.1	-0.309846	0.566128	0.999452
CD56-dim NK	DCIS_vs_HRL_NHB	PRDX6	0.105108	0.566582	0.999452
CD56-dim NK	DCIS_vs_HRL_NHB	AGAP3	-0.195802	0.566596	0.999452
CD56-dim NK	DCIS_vs_HRL_NHB	TMEM106B	-0.155807	0.566643	0.999452
CD56-dim NK	DCIS_vs_HRL_NHB	MTRR	-0.129951	0.566697	0.999452
CD56-dim NK	DCIS_vs_HRL_NHB	IL15RA	-0.207512	0.566985	0.999452
CD56-dim NK	DCIS_vs_HRL_NHB	ARIH2OS	-0.181597	0.567159	0.999452
CD56-dim NK	DCIS_vs_HRL_NHB	IRS2	0.282386	0.567209	0.999452
CD56-dim NK	DCIS_vs_HRL_NHB	ITPR1	-0.147749	0.567237	0.999452
CD56-dim NK	DCIS_vs_HRL_NHB	ZNF316	0.145411	0.567317	0.999452
CD56-dim NK	DCIS_vs_HRL_NHB	SLC25A46	-0.101028	0.567386	0.999452
CD56-dim NK	DCIS_vs_HRL_NHB	GMEB1	0.10275	0.567393	0.999452
CD56-dim NK	DCIS_vs_HRL_NHB	PRMT2	0.15442	0.567453	0.999452
CD56-dim NK	DCIS_vs_HRL_NHB	DHRS4	0.143368	0.567555	0.999452
CD56-dim NK	DCIS_vs_HRL_NHB	GID8	0.0920043	0.567594	0.999452
CD56-dim NK	DCIS_vs_HRL_NHB	SLC26A6	-0.177662	0.567614	0.999452
CD56-dim NK	DCIS_vs_HRL_NHB	DNAJC24	-0.127539	0.567618	0.999452
CD56-dim NK	DCIS_vs_HRL_NHB	PPM1M	0.151836	0.567655	0.999452
CD56-dim NK	DCIS_vs_HRL_NHB	KIR3DL1	-0.342427	0.56772	0.999452
CD56-dim NK	DCIS_vs_HRL_NHB	SETD5	-0.0966342	0.567806	0.999452
CD56-dim NK	DCIS_vs_HRL_NHB	TOR1AIP1	-0.102068	0.567909	0.999452
CD56-dim NK	DCIS_vs_HRL_NHB	AC109587.1	0.237671	0.568033	0.999452
CD56-dim NK	DCIS_vs_HRL_NHB	ZNF738	-0.137387	0.568135	0.999452
CD56-dim NK	DCIS_vs_HRL_NHB	NMT1	0.0969677	0.568377	0.999452
CD56-dim NK	DCIS_vs_HRL_NHB	DDX19B	0.106055	0.568494	0.999452
CD56-dim NK	DCIS_vs_HRL_NHB	TSTD1	0.132007	0.568664	0.999452
CD56-dim NK	DCIS_vs_HRL_NHB	RPS14	-0.14312	0.568706	0.999452
CD56-dim NK	DCIS_vs_HRL_NHB	DIAPH1	0.0900166	0.568713	0.999452
CD56-dim NK	DCIS_vs_HRL_NHB	LDHB	0.132105	0.568741	0.999452
CD56-dim NK	DCIS_vs_HRL_NHB	FAM219B	0.112177	0.568857	0.999452
CD56-dim NK	DCIS_vs_HRL_NHB	C5orf56	0.0782364	0.56896	0.999452
CD56-dim NK	DCIS_vs_HRL_NHB	AP001021.3	-0.244002	0.569178	0.999452
CD56-dim NK	DCIS_vs_HRL_NHB	MYO1D	0.235244	0.569335	0.999452
CD56-dim NK	DCIS_vs_HRL_NHB	ILF3-DT	0.161271	0.569397	0.999452
CD56-dim NK	DCIS_vs_HRL_NHB	UBL7	-0.12895	0.569427	0.999452
CD56-dim NK	DCIS_vs_HRL_NHB	RNF11	-0.127529	0.569486	0.999452
CD56-dim NK	DCIS_vs_HRL_NHB	NAA50	-0.146392	0.569543	0.999452
CD56-dim NK	DCIS_vs_HRL_NHB	SNRNP48	-0.113328	0.569639	0.999452
CD56-dim NK	DCIS_vs_HRL_NHB	AC253572.2	-0.454605	0.569813	0.999452
CD56-dim NK	DCIS_vs_HRL_NHB	CASP10	-0.149649	0.570055	0.999452
CD56-dim NK	DCIS_vs_HRL_NHB	EFCAB13	0.250678	0.570062	0.999452
CD56-dim NK	DCIS_vs_HRL_NHB	LST1	-0.279329	0.570106	0.999452
CD56-dim NK	DCIS_vs_HRL_NHB	ZBTB48	-0.139452	0.57022	0.999452
CD56-dim NK	DCIS_vs_HRL_NHB	F2RL2	-0.214124	0.570673	0.999452
CD56-dim NK	DCIS_vs_HRL_NHB	AAK1	0.0919538	0.570865	0.999452
CD56-dim NK	DCIS_vs_HRL_NHB	PCBD2	-0.13384	0.571242	0.999452
CD56-dim NK	DCIS_vs_HRL_NHB	NQO2	0.143719	0.571456	0.999452
CD56-dim NK	DCIS_vs_HRL_NHB	CYTH3	-0.334754	0.5715	0.999452
CD56-dim NK	DCIS_vs_HRL_NHB	PPAT	-0.164555	0.571611	0.999452
CD56-dim NK	DCIS_vs_HRL_NHB	MTCH2	0.0868967	0.571615	0.999452
CD56-dim NK	DCIS_vs_HRL_NHB	ORMDL3	0.178922	0.571729	0.999452
CD56-dim NK	DCIS_vs_HRL_NHB	DCAF13	0.0945234	0.57177	0.999452
CD56-dim NK	DCIS_vs_HRL_NHB	MUS81	0.161591	0.571935	0.999452
CD56-dim NK	DCIS_vs_HRL_NHB	MRPL22	0.108977	0.571979	0.999452
CD56-dim NK	DCIS_vs_HRL_NHB	THAP12	0.0962639	0.57241	0.999452
CD56-dim NK	DCIS_vs_HRL_NHB	HIST1H3A	0.246834	0.572562	0.999452
CD56-dim NK	DCIS_vs_HRL_NHB	CREBBP	0.129999	0.572666	0.999452
CD56-dim NK	DCIS_vs_HRL_NHB	MRPL55	0.136204	0.572816	0.999452
CD56-dim NK	DCIS_vs_HRL_NHB	SMC5	0.113025	0.572905	0.999452
CD56-dim NK	DCIS_vs_HRL_NHB	PIGM	-0.207693	0.573006	0.999452
CD56-dim NK	DCIS_vs_HRL_NHB	RAB11FIP3	-0.101201	0.573237	0.999452
CD56-dim NK	DCIS_vs_HRL_NHB	STRN	-0.133845	0.573301	0.999452
CD56-dim NK	DCIS_vs_HRL_NHB	RAD23A	0.110891	0.573332	0.999452
CD56-dim NK	DCIS_vs_HRL_NHB	GFOD1	-0.130132	0.573343	0.999452
CD56-dim NK	DCIS_vs_HRL_NHB	TIAL1	0.0709348	0.573413	0.999452
CD56-dim NK	DCIS_vs_HRL_NHB	MARK3	0.102703	0.573487	0.999452
CD56-dim NK	DCIS_vs_HRL_NHB	KCTD17	0.158924	0.573504	0.999452
CD56-dim NK	DCIS_vs_HRL_NHB	VAMP3	-0.107168	0.573551	0.999452
CD56-dim NK	DCIS_vs_HRL_NHB	POLR2F	0.100988	0.573584	0.999452
CD56-dim NK	DCIS_vs_HRL_NHB	ARL6IP1	-0.093547	0.57368	0.999452
CD56-dim NK	DCIS_vs_HRL_NHB	IKZF2	-0.193993	0.573768	0.999452
CD56-dim NK	DCIS_vs_HRL_NHB	SRXN1	0.178856	0.57394	0.999452
CD56-dim NK	DCIS_vs_HRL_NHB	BICRAL	-0.125306	0.573959	0.999452
CD56-dim NK	DCIS_vs_HRL_NHB	ZNF148	-0.121181	0.573989	0.999452
CD56-dim NK	DCIS_vs_HRL_NHB	YIPF6	0.122222	0.574057	0.999452
CD56-dim NK	DCIS_vs_HRL_NHB	SHPK	-0.174199	0.574099	0.999452
CD56-dim NK	DCIS_vs_HRL_NHB	MTMR1	0.136891	0.57425	0.999452
CD56-dim NK	DCIS_vs_HRL_NHB	UIMC1	0.0796224	0.574404	0.999452
CD56-dim NK	DCIS_vs_HRL_NHB	LMTK2	0.164825	0.574418	0.999452
CD56-dim NK	DCIS_vs_HRL_NHB	PRMT5	-0.202207	0.574641	0.999452
CD56-dim NK	DCIS_vs_HRL_NHB	C2CD5	-0.157324	0.574645	0.999452
CD56-dim NK	DCIS_vs_HRL_NHB	WDR25	-0.17495	0.574664	0.999452
CD56-dim NK	DCIS_vs_HRL_NHB	NINJ2	-0.210762	0.574741	0.999452
CD56-dim NK	DCIS_vs_HRL_NHB	KIR2DL3	0.228819	0.574809	0.999452
CD56-dim NK	DCIS_vs_HRL_NHB	OIP5-AS1	-0.0984893	0.574919	0.999452
CD56-dim NK	DCIS_vs_HRL_NHB	VTA1	0.10033	0.575096	0.999452
CD56-dim NK	DCIS_vs_HRL_NHB	KIF5B	-0.0791801	0.575109	0.999452
CD56-dim NK	DCIS_vs_HRL_NHB	ANP32A	-0.0947329	0.575165	0.999452
CD56-dim NK	DCIS_vs_HRL_NHB	OBSCN	0.289462	0.575197	0.999452
CD56-dim NK	DCIS_vs_HRL_NHB	ATP5IF1	-0.130877	0.57533	0.999452
CD56-dim NK	DCIS_vs_HRL_NHB	IRF8	-0.140647	0.575904	0.999452
CD56-dim NK	DCIS_vs_HRL_NHB	POLG2	0.122558	0.576042	0.999452
CD56-dim NK	DCIS_vs_HRL_NHB	EIF3K	0.116887	0.576065	0.999452
CD56-dim NK	DCIS_vs_HRL_NHB	EXTL3	0.150902	0.576081	0.999452
CD56-dim NK	DCIS_vs_HRL_NHB	SMARCA5	-0.105123	0.576104	0.999452
CD56-dim NK	DCIS_vs_HRL_NHB	HIST1H4H	0.177821	0.576178	0.999452
CD56-dim NK	DCIS_vs_HRL_NHB	FUT10	0.235276	0.576239	0.999452
CD56-dim NK	DCIS_vs_HRL_NHB	GIT1	0.126719	0.576279	0.999452
CD56-dim NK	DCIS_vs_HRL_NHB	TNFSF12	0.12589	0.576364	0.999452
CD56-dim NK	DCIS_vs_HRL_NHB	HSPB11	0.115981	0.576382	0.999452
CD56-dim NK	DCIS_vs_HRL_NHB	CENPJ	0.170733	0.57646	0.999452
CD56-dim NK	DCIS_vs_HRL_NHB	NELFA	0.105058	0.576654	0.999452
CD56-dim NK	DCIS_vs_HRL_NHB	HEATR5A	-0.145866	0.576722	0.999452
CD56-dim NK	DCIS_vs_HRL_NHB	H2AFX	0.187869	0.576834	0.999452
CD56-dim NK	DCIS_vs_HRL_NHB	UAP1	0.153811	0.576864	0.999452
CD56-dim NK	DCIS_vs_HRL_NHB	DNAJC10	0.100515	0.576869	0.999452
CD56-dim NK	DCIS_vs_HRL_NHB	TRAK2	0.104914	0.576882	0.999452
CD56-dim NK	DCIS_vs_HRL_NHB	AP000787.1	-0.251062	0.576896	0.999452
CD56-dim NK	DCIS_vs_HRL_NHB	HOPX	-0.150043	0.57696	0.999452
CD56-dim NK	DCIS_vs_HRL_NHB	SIGLEC9	-0.253077	0.577013	0.999452
CD56-dim NK	DCIS_vs_HRL_NHB	SMAD4	-0.102967	0.577032	0.999452
CD56-dim NK	DCIS_vs_HRL_NHB	HOXB-AS1	0.246897	0.577381	0.999452
CD56-dim NK	DCIS_vs_HRL_NHB	AF111167.1	0.27688	0.577433	0.999452
CD56-dim NK	DCIS_vs_HRL_NHB	RAB9A	0.0895566	0.577452	0.999452
CD56-dim NK	DCIS_vs_HRL_NHB	ARMC2	0.163002	0.577518	0.999452
CD56-dim NK	DCIS_vs_HRL_NHB	PSMA1	-0.0964207	0.577519	0.999452
CD56-dim NK	DCIS_vs_HRL_NHB	TBCK	-0.127963	0.577619	0.999452
CD56-dim NK	DCIS_vs_HRL_NHB	EHMT2	-0.112612	0.577715	0.999452
CD56-dim NK	DCIS_vs_HRL_NHB	KMT5B	-0.102633	0.577761	0.999452
CD56-dim NK	DCIS_vs_HRL_NHB	DGCR8	0.164696	0.577783	0.999452
CD56-dim NK	DCIS_vs_HRL_NHB	CNBD2	0.212023	0.577789	0.999452
CD56-dim NK	DCIS_vs_HRL_NHB	KLF3-AS1	0.182597	0.577837	0.999452
CD56-dim NK	DCIS_vs_HRL_NHB	PTCD1	-0.156721	0.57811	0.999452
CD56-dim NK	DCIS_vs_HRL_NHB	TMEM181	0.154352	0.578227	0.999452
CD56-dim NK	DCIS_vs_HRL_NHB	TMX4	-0.0801652	0.578268	0.999452
CD56-dim NK	DCIS_vs_HRL_NHB	PIAS2	-0.134895	0.578369	0.999452
CD56-dim NK	DCIS_vs_HRL_NHB	ELMSAN1	0.139389	0.578385	0.999452
CD56-dim NK	DCIS_vs_HRL_NHB	NFKBIE	-0.21422	0.578432	0.999452
CD56-dim NK	DCIS_vs_HRL_NHB	LINC01409	0.222193	0.578448	0.999452
CD56-dim NK	DCIS_vs_HRL_NHB	MAU2	0.125443	0.578513	0.999452
CD56-dim NK	DCIS_vs_HRL_NHB	MRGBP	-0.125591	0.578523	0.999452
CD56-dim NK	DCIS_vs_HRL_NHB	DPF2	-0.107614	0.578589	0.999452
CD56-dim NK	DCIS_vs_HRL_NHB	CCT6B	0.245397	0.57864	0.999452
CD56-dim NK	DCIS_vs_HRL_NHB	LAMP2	-0.137728	0.578709	0.999452
CD56-dim NK	DCIS_vs_HRL_NHB	FNDC3B	0.183995	0.578716	0.999452
CD56-dim NK	DCIS_vs_HRL_NHB	BIN2	0.0720024	0.57872	0.999452
CD56-dim NK	DCIS_vs_HRL_NHB	NADK	-0.116983	0.578807	0.999452
CD56-dim NK	DCIS_vs_HRL_NHB	CUL5	0.0995344	0.578992	0.999452
CD56-dim NK	DCIS_vs_HRL_NHB	HSPA14-1	0.189509	0.579034	0.999452
CD56-dim NK	DCIS_vs_HRL_NHB	SEC24C	0.0852971	0.579193	0.999452
CD56-dim NK	DCIS_vs_HRL_NHB	MFSD6	0.110177	0.579365	0.999452
CD56-dim NK	DCIS_vs_HRL_NHB	ZNF326	-0.102578	0.579383	0.999452
CD56-dim NK	DCIS_vs_HRL_NHB	MARS	0.0911478	0.579429	0.999452
CD56-dim NK	DCIS_vs_HRL_NHB	PNKD	0.107846	0.579542	0.999452
CD56-dim NK	DCIS_vs_HRL_NHB	NFAT5	0.155237	0.579549	0.999452
CD56-dim NK	DCIS_vs_HRL_NHB	ATP6V1H	0.0900368	0.579587	0.999452
CD56-dim NK	DCIS_vs_HRL_NHB	KHNYN	-0.13569	0.579624	0.999452
CD56-dim NK	DCIS_vs_HRL_NHB	RBBP9	0.207646	0.579695	0.999452
CD56-dim NK	DCIS_vs_HRL_NHB	TWISTNB	0.124221	0.579699	0.999452
CD56-dim NK	DCIS_vs_HRL_NHB	AC006369.1	0.225746	0.579711	0.999452
CD56-dim NK	DCIS_vs_HRL_NHB	HERC5	-0.150952	0.579773	0.999452
CD56-dim NK	DCIS_vs_HRL_NHB	SMC4	-0.0920071	0.579974	0.999452
CD56-dim NK	DCIS_vs_HRL_NHB	SLC25A11	-0.0989131	0.580089	0.999452
CD56-dim NK	DCIS_vs_HRL_NHB	SETD1B	0.132685	0.58016	0.999452
CD56-dim NK	DCIS_vs_HRL_NHB	ZCRB1	0.110561	0.580279	0.999452
CD56-dim NK	DCIS_vs_HRL_NHB	CMC2	0.0972892	0.580312	0.999452
CD56-dim NK	DCIS_vs_HRL_NHB	BCL7B	-0.113595	0.580337	0.999452
CD56-dim NK	DCIS_vs_HRL_NHB	AC073475.1	0.246652	0.580509	0.999452
CD56-dim NK	DCIS_vs_HRL_NHB	TOP2B	-0.133973	0.580565	0.999452
CD56-dim NK	DCIS_vs_HRL_NHB	RTTN	0.154436	0.5807	0.999452
CD56-dim NK	DCIS_vs_HRL_NHB	WBP1L	0.160615	0.580703	0.999452
CD56-dim NK	DCIS_vs_HRL_NHB	ZNF69	-0.200764	0.580736	0.999452
CD56-dim NK	DCIS_vs_HRL_NHB	AC092652.2	-0.24878	0.580823	0.999452
CD56-dim NK	DCIS_vs_HRL_NHB	TBC1D2	-0.226773	0.58096	0.999452
CD56-dim NK	DCIS_vs_HRL_NHB	BDH2	-0.166701	0.581218	0.999452
CD56-dim NK	DCIS_vs_HRL_NHB	CSGALNACT2	-0.10073	0.581252	0.999452
CD56-dim NK	DCIS_vs_HRL_NHB	MYO1F	0.0715904	0.581416	0.999452
CD56-dim NK	DCIS_vs_HRL_NHB	SASS6	0.13544	0.581462	0.999452
CD56-dim NK	DCIS_vs_HRL_NHB	TRAP1	0.127381	0.58151	0.999452
CD56-dim NK	DCIS_vs_HRL_NHB	SMARCE1	0.0733695	0.581566	0.999452
CD56-dim NK	DCIS_vs_HRL_NHB	ADCY7	-0.0996731	0.581751	0.999452
CD56-dim NK	DCIS_vs_HRL_NHB	ALDH18A1	-0.121992	0.581792	0.999452
CD56-dim NK	DCIS_vs_HRL_NHB	SUV39H1	-0.193959	0.581826	0.999452
CD56-dim NK	DCIS_vs_HRL_NHB	DRAP1	-0.11249	0.581834	0.999452
CD56-dim NK	DCIS_vs_HRL_NHB	IMMT	-0.0936027	0.581878	0.999452
CD56-dim NK	DCIS_vs_HRL_NHB	PANK4	0.167198	0.581991	0.999452
CD56-dim NK	DCIS_vs_HRL_NHB	CATSPER1	-0.176802	0.582002	0.999452
CD56-dim NK	DCIS_vs_HRL_NHB	AL158152.1	0.122342	0.582038	0.999452
CD56-dim NK	DCIS_vs_HRL_NHB	DYNC1LI2	-0.121625	0.582043	0.999452
CD56-dim NK	DCIS_vs_HRL_NHB	PRKAB2	0.148283	0.582045	0.999452
CD56-dim NK	DCIS_vs_HRL_NHB	HYI	0.231488	0.582075	0.999452
CD56-dim NK	DCIS_vs_HRL_NHB	TMC4	-0.342164	0.58215	0.999452
CD56-dim NK	DCIS_vs_HRL_NHB	CCDC43	0.126202	0.582195	0.999452
CD56-dim NK	DCIS_vs_HRL_NHB	MPI	-0.153647	0.582199	0.999452
CD56-dim NK	DCIS_vs_HRL_NHB	CYC1	0.116072	0.582287	0.999452
CD56-dim NK	DCIS_vs_HRL_NHB	DIP2B	-0.178372	0.582708	0.999452
CD56-dim NK	DCIS_vs_HRL_NHB	TMEM245	-0.150489	0.582833	0.999452
CD56-dim NK	DCIS_vs_HRL_NHB	INPP5E	-0.210034	0.582851	0.999452
CD56-dim NK	DCIS_vs_HRL_NHB	C12orf73	-0.165312	0.583363	0.999452
CD56-dim NK	DCIS_vs_HRL_NHB	SNX27	-0.110961	0.583409	0.999452
CD56-dim NK	DCIS_vs_HRL_NHB	A1BG	-0.270671	0.583473	0.999452
CD56-dim NK	DCIS_vs_HRL_NHB	AC104078.2	0.275055	0.583512	0.999452
CD56-dim NK	DCIS_vs_HRL_NHB	SLC25A53	-0.0964501	0.583614	0.999452
CD56-dim NK	DCIS_vs_HRL_NHB	AC006059.1	-0.233478	0.583673	0.999452
CD56-dim NK	DCIS_vs_HRL_NHB	PPCDC	-0.141346	0.583763	0.999452
CD56-dim NK	DCIS_vs_HRL_NHB	CDKN2A	0.277765	0.583796	0.999452
CD56-dim NK	DCIS_vs_HRL_NHB	ERGIC3	0.116605	0.583802	0.999452
CD56-dim NK	DCIS_vs_HRL_NHB	AC079922.2	0.200543	0.58448	0.999452
CD56-dim NK	DCIS_vs_HRL_NHB	SLC22A15	-0.180178	0.584577	0.999452
CD56-dim NK	DCIS_vs_HRL_NHB	DNASE2	-0.11027	0.584738	0.999452
CD56-dim NK	DCIS_vs_HRL_NHB	SEC22C	-0.125936	0.584891	0.999452
CD56-dim NK	DCIS_vs_HRL_NHB	FCRLB	0.151208	0.58497	0.999452
CD56-dim NK	DCIS_vs_HRL_NHB	BOLA2	-0.195293	0.585056	0.999452
CD56-dim NK	DCIS_vs_HRL_NHB	HIVEP1	-0.166198	0.585087	0.999452
CD56-dim NK	DCIS_vs_HRL_NHB	ANXA2R	-0.15523	0.585173	0.999452
CD56-dim NK	DCIS_vs_HRL_NHB	SMIM20	0.129033	0.585432	0.999452
CD56-dim NK	DCIS_vs_HRL_NHB	PPME1	-0.138133	0.58575	0.999452
CD56-dim NK	DCIS_vs_HRL_NHB	PSMD4	0.117845	0.585799	0.999452
CD56-dim NK	DCIS_vs_HRL_NHB	MED27	0.0760162	0.5858	0.999452
CD56-dim NK	DCIS_vs_HRL_NHB	PDSS2	-0.144028	0.58599	0.999452
CD56-dim NK	DCIS_vs_HRL_NHB	FAM214A	-0.142152	0.586031	0.999452
CD56-dim NK	DCIS_vs_HRL_NHB	AL691403.1	0.200892	0.5861	0.999452
CD56-dim NK	DCIS_vs_HRL_NHB	HOMEZ	0.186474	0.586175	0.999452
CD56-dim NK	DCIS_vs_HRL_NHB	ARNTL	0.127869	0.586544	0.999452
CD56-dim NK	DCIS_vs_HRL_NHB	DAB2	0.127651	0.586784	0.999452
CD56-dim NK	DCIS_vs_HRL_NHB	ADAMTS17	-0.338697	0.586824	0.999452
CD56-dim NK	DCIS_vs_HRL_NHB	LINC00623	-0.155498	0.586926	0.999452
CD56-dim NK	DCIS_vs_HRL_NHB	RGPD2	-0.651519	0.587034	0.999452
CD56-dim NK	DCIS_vs_HRL_NHB	CHCHD7	-0.107548	0.587112	0.999452
CD56-dim NK	DCIS_vs_HRL_NHB	MSRB1	0.138742	0.587147	0.999452
CD56-dim NK	DCIS_vs_HRL_NHB	PTPRJ	0.147447	0.58729	0.999452
CD56-dim NK	DCIS_vs_HRL_NHB	TBC1D17	-0.114474	0.587331	0.999452
CD56-dim NK	DCIS_vs_HRL_NHB	SLC25A16	-0.151763	0.587424	0.999452
CD56-dim NK	DCIS_vs_HRL_NHB	FDXACB1	0.258365	0.587486	0.999452
CD56-dim NK	DCIS_vs_HRL_NHB	SLC25A20	0.151139	0.587564	0.999452
CD56-dim NK	DCIS_vs_HRL_NHB	ERBIN	0.141413	0.587655	0.999452
CD56-dim NK	DCIS_vs_HRL_NHB	DEDD	0.104397	0.587656	0.999452
CD56-dim NK	DCIS_vs_HRL_NHB	G3BP1	-0.0954256	0.587782	0.999452
CD56-dim NK	DCIS_vs_HRL_NHB	SATB1-AS1	-0.177015	0.587875	0.999452
CD56-dim NK	DCIS_vs_HRL_NHB	AAMDC	0.119031	0.588031	0.999452
CD56-dim NK	DCIS_vs_HRL_NHB	CCDC15	0.201502	0.588091	0.999452
CD56-dim NK	DCIS_vs_HRL_NHB	UBE2E3	-0.0689969	0.588212	0.999452
CD56-dim NK	DCIS_vs_HRL_NHB	SNX25	0.135824	0.588244	0.999452
CD56-dim NK	DCIS_vs_HRL_NHB	APC	-0.127851	0.588379	0.999452
CD56-dim NK	DCIS_vs_HRL_NHB	SLC35A2	-0.177706	0.588442	0.999452
CD56-dim NK	DCIS_vs_HRL_NHB	UBE2G2	0.0717373	0.58846	0.999452
CD56-dim NK	DCIS_vs_HRL_NHB	LINC01619	0.187694	0.588477	0.999452
CD56-dim NK	DCIS_vs_HRL_NHB	MYBBP1A	0.133392	0.588559	0.999452
CD56-dim NK	DCIS_vs_HRL_NHB	FBXO42	0.0962395	0.58886	0.999452
CD56-dim NK	DCIS_vs_HRL_NHB	ZNF451	0.125035	0.589049	0.999452
CD56-dim NK	DCIS_vs_HRL_NHB	IL16	-0.0943407	0.58924	0.999452
CD56-dim NK	DCIS_vs_HRL_NHB	KHDC1	-0.187213	0.589245	0.999452
CD56-dim NK	DCIS_vs_HRL_NHB	AC009495.3	-0.180642	0.589289	0.999452
CD56-dim NK	DCIS_vs_HRL_NHB	FCMR	-0.0854099	0.589402	0.999452
CD56-dim NK	DCIS_vs_HRL_NHB	DDX24	0.0914931	0.589571	0.999452
CD56-dim NK	DCIS_vs_HRL_NHB	TMEM161A	-0.143237	0.589603	0.999452
CD56-dim NK	DCIS_vs_HRL_NHB	PLD3	0.100279	0.589975	0.999452
CD56-dim NK	DCIS_vs_HRL_NHB	ZNHIT1	0.11585	0.589985	0.999452
CD56-dim NK	DCIS_vs_HRL_NHB	EIF4H	0.0734037	0.589992	0.999452
CD56-dim NK	DCIS_vs_HRL_NHB	IQCG	0.179331	0.590068	0.999452
CD56-dim NK	DCIS_vs_HRL_NHB	HEATR1	0.136914	0.590288	0.999452
CD56-dim NK	DCIS_vs_HRL_NHB	POLD4	0.0925954	0.590362	0.999452
CD56-dim NK	DCIS_vs_HRL_NHB	CEP170	-0.208007	0.590394	0.999452
CD56-dim NK	DCIS_vs_HRL_NHB	TXLNG	-0.125047	0.590462	0.999452
CD56-dim NK	DCIS_vs_HRL_NHB	CCDC85B	0.105201	0.590473	0.999452
CD56-dim NK	DCIS_vs_HRL_NHB	PDCD4	-0.101751	0.590517	0.999452
CD56-dim NK	DCIS_vs_HRL_NHB	EXOSC8	0.104275	0.590688	0.999452
CD56-dim NK	DCIS_vs_HRL_NHB	STS	-0.144282	0.590718	0.999452
CD56-dim NK	DCIS_vs_HRL_NHB	CHST7	0.218738	0.590751	0.999452
CD56-dim NK	DCIS_vs_HRL_NHB	2026-03-02	-0.137232	0.590776	0.999452
CD56-dim NK	DCIS_vs_HRL_NHB	NCKIPSD	-0.205847	0.59087	0.999452
CD56-dim NK	DCIS_vs_HRL_NHB	ALOX5AP	-0.143623	0.590887	0.999452
CD56-dim NK	DCIS_vs_HRL_NHB	PHACTR2	-0.153032	0.591022	0.999452
CD56-dim NK	DCIS_vs_HRL_NHB	MCPH1	0.108146	0.591033	0.999452
CD56-dim NK	DCIS_vs_HRL_NHB	TRIR	-0.0863397	0.591282	0.999452
CD56-dim NK	DCIS_vs_HRL_NHB	BTBD11	-0.308293	0.591466	0.999452
CD56-dim NK	DCIS_vs_HRL_NHB	TMEM9	0.155335	0.591487	0.999452
CD56-dim NK	DCIS_vs_HRL_NHB	TMEM230	-0.10493	0.591529	0.999452
CD56-dim NK	DCIS_vs_HRL_NHB	PDE6G	0.203608	0.591799	0.999452
CD56-dim NK	DCIS_vs_HRL_NHB	HDAC6	-0.130806	0.59185	0.999452
CD56-dim NK	DCIS_vs_HRL_NHB	TMEM189	0.0895376	0.591908	0.999452
CD56-dim NK	DCIS_vs_HRL_NHB	PRPF31	-0.12595	0.591972	0.999452
CD56-dim NK	DCIS_vs_HRL_NHB	PLOD1	0.140168	0.591978	0.999452
CD56-dim NK	DCIS_vs_HRL_NHB	CREBRF	-0.0994208	0.591982	0.999452
CD56-dim NK	DCIS_vs_HRL_NHB	TGFB1	0.0920313	0.592149	0.999452
CD56-dim NK	DCIS_vs_HRL_NHB	TCOF1	0.0983271	0.592207	0.999452
CD56-dim NK	DCIS_vs_HRL_NHB	AL031727.2	0.381136	0.592377	0.999452
CD56-dim NK	DCIS_vs_HRL_NHB	SH3TC1	0.191911	0.592455	0.999452
CD56-dim NK	DCIS_vs_HRL_NHB	PWP1	0.105029	0.592648	0.999452
CD56-dim NK	DCIS_vs_HRL_NHB	PSMD13	-0.0899671	0.592679	0.999452
CD56-dim NK	DCIS_vs_HRL_NHB	ACTR8	0.123655	0.592827	0.999452
CD56-dim NK	DCIS_vs_HRL_NHB	AC091271.1	0.21893	0.592905	0.999452
CD56-dim NK	DCIS_vs_HRL_NHB	PRORP	-0.149993	0.592926	0.999452
CD56-dim NK	DCIS_vs_HRL_NHB	ANKRD42	-0.208956	0.593036	0.999452
CD56-dim NK	DCIS_vs_HRL_NHB	CCNG2	-0.16779	0.593052	0.999452
CD56-dim NK	DCIS_vs_HRL_NHB	PAAF1	0.12605	0.593196	0.999452
CD56-dim NK	DCIS_vs_HRL_NHB	SAP30BP	-0.093789	0.593197	0.999452
CD56-dim NK	DCIS_vs_HRL_NHB	MAPK7	-0.147669	0.593285	0.999452
CD56-dim NK	DCIS_vs_HRL_NHB	RPN2	0.0942825	0.593356	0.999452
CD56-dim NK	DCIS_vs_HRL_NHB	AFTPH	-0.0949602	0.593517	0.999452
CD56-dim NK	DCIS_vs_HRL_NHB	OARD1	-0.0859063	0.593541	0.999452
CD56-dim NK	DCIS_vs_HRL_NHB	ANKUB1	0.183199	0.593633	0.999452
CD56-dim NK	DCIS_vs_HRL_NHB	FOSB	0.225508	0.593732	0.999452
CD56-dim NK	DCIS_vs_HRL_NHB	PGRMC2	-0.120606	0.593826	0.999452
CD56-dim NK	DCIS_vs_HRL_NHB	ZNF526	0.15429	0.593828	0.999452
CD56-dim NK	DCIS_vs_HRL_NHB	ZKSCAN1	-0.102933	0.593967	0.999452
CD56-dim NK	DCIS_vs_HRL_NHB	PKD2L2	0.230866	0.593984	0.999452
CD56-dim NK	DCIS_vs_HRL_NHB	EHBP1	-0.125951	0.593995	0.999452
CD56-dim NK	DCIS_vs_HRL_NHB	MPC1	-0.0852398	0.594006	0.999452
CD56-dim NK	DCIS_vs_HRL_NHB	MRM3	-0.160826	0.594534	0.999452
CD56-dim NK	DCIS_vs_HRL_NHB	ULK3	0.16286	0.595288	0.999452
CD56-dim NK	DCIS_vs_HRL_NHB	PEX1	0.103661	0.59539	0.999452
CD56-dim NK	DCIS_vs_HRL_NHB	LTA	-0.245718	0.595391	0.999452
CD56-dim NK	DCIS_vs_HRL_NHB	OXSM	0.174165	0.595399	0.999452
CD56-dim NK	DCIS_vs_HRL_NHB	UQCC3	-0.121135	0.595549	0.999452
CD56-dim NK	DCIS_vs_HRL_NHB	TOR1AIP2	-0.140746	0.59555	0.999452
CD56-dim NK	DCIS_vs_HRL_NHB	HIST1H2BJ	0.229801	0.595716	0.999452
CD56-dim NK	DCIS_vs_HRL_NHB	2026-03-05	-0.0931001	0.59578	0.999452
CD56-dim NK	DCIS_vs_HRL_NHB	RAD51C	-0.124266	0.595837	0.999452
CD56-dim NK	DCIS_vs_HRL_NHB	DCAF4	0.219984	0.595983	0.999452
CD56-dim NK	DCIS_vs_HRL_NHB	PSMD1	-0.0816911	0.59604	0.999452
CD56-dim NK	DCIS_vs_HRL_NHB	AC097376.3	-0.209339	0.596185	0.999452
CD56-dim NK	DCIS_vs_HRL_NHB	FLT3LG	-0.109009	0.596188	0.999452
CD56-dim NK	DCIS_vs_HRL_NHB	ITGA2B	0.315327	0.596253	0.999452
CD56-dim NK	DCIS_vs_HRL_NHB	FAHD2B	0.171663	0.596289	0.999452
CD56-dim NK	DCIS_vs_HRL_NHB	AP2S1	0.10705	0.596316	0.999452
CD56-dim NK	DCIS_vs_HRL_NHB	RNF122	-0.223672	0.59647	0.999452
CD56-dim NK	DCIS_vs_HRL_NHB	LINC02256	0.148039	0.596643	0.999452
CD56-dim NK	DCIS_vs_HRL_NHB	CRTC1	-0.119749	0.596887	0.999452
CD56-dim NK	DCIS_vs_HRL_NHB	AL645568.1	0.139438	0.596973	0.999452
CD56-dim NK	DCIS_vs_HRL_NHB	MGST2	-0.174747	0.596983	0.999452
CD56-dim NK	DCIS_vs_HRL_NHB	SETD1A	0.137715	0.596986	0.999452
CD56-dim NK	DCIS_vs_HRL_NHB	GNAS	0.103577	0.59705	0.999452
CD56-dim NK	DCIS_vs_HRL_NHB	VTI1B	0.090888	0.597088	0.999452
CD56-dim NK	DCIS_vs_HRL_NHB	GTF2B	-0.0922866	0.597111	0.999452
CD56-dim NK	DCIS_vs_HRL_NHB	CORO7	0.121961	0.59724	0.999452
CD56-dim NK	DCIS_vs_HRL_NHB	KAT14	-0.208795	0.597488	0.999452
CD56-dim NK	DCIS_vs_HRL_NHB	ARL8B	-0.111722	0.597505	0.999452
CD56-dim NK	DCIS_vs_HRL_NHB	AC008083.3	-0.211319	0.597561	0.999452
CD56-dim NK	DCIS_vs_HRL_NHB	TRBJ2-2P	0.487592	0.597693	0.999452
CD56-dim NK	DCIS_vs_HRL_NHB	MED23	0.123749	0.597717	0.999452
CD56-dim NK	DCIS_vs_HRL_NHB	DNM2	0.0638876	0.597823	0.999452
CD56-dim NK	DCIS_vs_HRL_NHB	ZNF805	-0.179971	0.597945	0.999452
CD56-dim NK	DCIS_vs_HRL_NHB	TRIM25	-0.140556	0.598016	0.999452
CD56-dim NK	DCIS_vs_HRL_NHB	TMUB1	0.0921905	0.598289	0.999452
CD56-dim NK	DCIS_vs_HRL_NHB	AP005482.1	-0.215292	0.598382	0.999452
CD56-dim NK	DCIS_vs_HRL_NHB	LUZP1	-0.136722	0.598407	0.999452
CD56-dim NK	DCIS_vs_HRL_NHB	RNF111	-0.11517	0.59848	0.999452
CD56-dim NK	DCIS_vs_HRL_NHB	PATZ1	0.13112	0.598494	0.999452
CD56-dim NK	DCIS_vs_HRL_NHB	THRA	0.121747	0.598564	0.999452
CD56-dim NK	DCIS_vs_HRL_NHB	ZNF623	0.173646	0.598594	0.999452
CD56-dim NK	DCIS_vs_HRL_NHB	TRIM37	-0.149412	0.598784	0.999452
CD56-dim NK	DCIS_vs_HRL_NHB	HSPBP1	0.115925	0.598846	0.999452
CD56-dim NK	DCIS_vs_HRL_NHB	C6orf120	0.118036	0.59891	0.999452
CD56-dim NK	DCIS_vs_HRL_NHB	ARHGAP9	-0.0939779	0.599175	0.999452
CD56-dim NK	DCIS_vs_HRL_NHB	SCN11A	0.253187	0.599212	0.999452
CD56-dim NK	DCIS_vs_HRL_NHB	TARDBP	0.109932	0.599389	0.999452
CD56-dim NK	DCIS_vs_HRL_NHB	SLC25A17	0.107042	0.599554	0.999452
CD56-dim NK	DCIS_vs_HRL_NHB	PLGRKT	-0.131875	0.599792	0.999452
CD56-dim NK	DCIS_vs_HRL_NHB	FAIM	0.146864	0.600084	0.999452
CD56-dim NK	DCIS_vs_HRL_NHB	TMSB10	0.12049	0.600196	0.999452
CD56-dim NK	DCIS_vs_HRL_NHB	LINC02422	-0.22618	0.600204	0.999452
CD56-dim NK	DCIS_vs_HRL_NHB	BAHD1	0.108056	0.600222	0.999452
CD56-dim NK	DCIS_vs_HRL_NHB	CLEC12A	-0.284688	0.600252	0.999452
CD56-dim NK	DCIS_vs_HRL_NHB	ZNF428	0.119011	0.600374	0.999452
CD56-dim NK	DCIS_vs_HRL_NHB	NKIRAS2	-0.13063	0.600503	0.999452
CD56-dim NK	DCIS_vs_HRL_NHB	MAPK13	0.0966313	0.600709	0.999452
CD56-dim NK	DCIS_vs_HRL_NHB	CNOT8	0.0778251	0.601004	0.999452
CD56-dim NK	DCIS_vs_HRL_NHB	C2orf68	-0.0990256	0.601083	0.999452
CD56-dim NK	DCIS_vs_HRL_NHB	GMFG	-0.116188	0.601187	0.999452
CD56-dim NK	DCIS_vs_HRL_NHB	APP	-0.387076	0.601321	0.999452
CD56-dim NK	DCIS_vs_HRL_NHB	SSH3	-0.147876	0.601378	0.999452
CD56-dim NK	DCIS_vs_HRL_NHB	ATP13A2	0.110683	0.60147	0.999452
CD56-dim NK	DCIS_vs_HRL_NHB	GALNT10	0.120281	0.601605	0.999452
CD56-dim NK	DCIS_vs_HRL_NHB	CRPPA	-0.208935	0.601731	0.999452
CD56-dim NK	DCIS_vs_HRL_NHB	ATP7A	-0.144477	0.601785	0.999452
CD56-dim NK	DCIS_vs_HRL_NHB	TSTD2	-0.125153	0.601943	0.999452
CD56-dim NK	DCIS_vs_HRL_NHB	EZH1	-0.109349	0.602138	0.999452
CD56-dim NK	DCIS_vs_HRL_NHB	FCF1	-0.118882	0.602161	0.999452
CD56-dim NK	DCIS_vs_HRL_NHB	CENPP	-0.174835	0.60223	0.999452
CD56-dim NK	DCIS_vs_HRL_NHB	ANAPC2	0.114236	0.602279	0.999452
CD56-dim NK	DCIS_vs_HRL_NHB	TOMM7	0.111553	0.602304	0.999452
CD56-dim NK	DCIS_vs_HRL_NHB	MESP1	0.23475	0.60261	0.999452
CD56-dim NK	DCIS_vs_HRL_NHB	RAPGEF1	0.126622	0.602664	0.999452
CD56-dim NK	DCIS_vs_HRL_NHB	THOP1	0.125139	0.602743	0.999452
CD56-dim NK	DCIS_vs_HRL_NHB	VAMP5	0.113315	0.602774	0.999452
CD56-dim NK	DCIS_vs_HRL_NHB	ELMOD2	-0.129511	0.602801	0.999452
CD56-dim NK	DCIS_vs_HRL_NHB	INO80D	-0.0987115	0.602822	0.999452
CD56-dim NK	DCIS_vs_HRL_NHB	ATG101	0.119408	0.602941	0.999452
CD56-dim NK	DCIS_vs_HRL_NHB	AL157938.2	-0.17811	0.603059	0.999452
CD56-dim NK	DCIS_vs_HRL_NHB	BIVM	0.182713	0.603104	0.999452
CD56-dim NK	DCIS_vs_HRL_NHB	SPATA5L1	-0.173479	0.603224	0.999452
CD56-dim NK	DCIS_vs_HRL_NHB	PTDSS1	0.0926257	0.603238	0.999452
CD56-dim NK	DCIS_vs_HRL_NHB	NTAN1	0.126128	0.603264	0.999452
CD56-dim NK	DCIS_vs_HRL_NHB	DDX42	-0.0845332	0.603274	0.999452
CD56-dim NK	DCIS_vs_HRL_NHB	PSME4	0.138408	0.603303	0.999452
CD56-dim NK	DCIS_vs_HRL_NHB	NDFIP1	0.0758369	0.603506	0.999452
CD56-dim NK	DCIS_vs_HRL_NHB	ACOX3	0.137718	0.60361	0.999452
CD56-dim NK	DCIS_vs_HRL_NHB	ZNF142	-0.13292	0.603639	0.999452
CD56-dim NK	DCIS_vs_HRL_NHB	SF3A3	0.10459	0.603691	0.999452
CD56-dim NK	DCIS_vs_HRL_NHB	AL035587.2	0.190231	0.603805	0.999452
CD56-dim NK	DCIS_vs_HRL_NHB	MPHOSPH8	-0.0912266	0.604085	0.999452
CD56-dim NK	DCIS_vs_HRL_NHB	UBC	0.119171	0.604124	0.999452
CD56-dim NK	DCIS_vs_HRL_NHB	CMPK1	-0.0942507	0.604142	0.999452
CD56-dim NK	DCIS_vs_HRL_NHB	DNM3	0.236437	0.604206	0.999452
CD56-dim NK	DCIS_vs_HRL_NHB	TRGC2	-0.26278	0.604289	0.999452
CD56-dim NK	DCIS_vs_HRL_NHB	ZNF529	-0.129696	0.604335	0.999452
CD56-dim NK	DCIS_vs_HRL_NHB	CISH	-0.305169	0.604344	0.999452
CD56-dim NK	DCIS_vs_HRL_NHB	MED8	0.102264	0.604416	0.999452
CD56-dim NK	DCIS_vs_HRL_NHB	PPP1R11	-0.104194	0.604479	0.999452
CD56-dim NK	DCIS_vs_HRL_NHB	SHISAL2A	-0.127977	0.604506	0.999452
CD56-dim NK	DCIS_vs_HRL_NHB	FBXO38	-0.122407	0.604558	0.999452
CD56-dim NK	DCIS_vs_HRL_NHB	TOLLIP	0.0832148	0.604674	0.999452
CD56-dim NK	DCIS_vs_HRL_NHB	FANCM	-0.156881	0.604705	0.999452
CD56-dim NK	DCIS_vs_HRL_NHB	PMF1	-0.0837478	0.604709	0.999452
CD56-dim NK	DCIS_vs_HRL_NHB	CCDC6	0.140935	0.604716	0.999452
CD56-dim NK	DCIS_vs_HRL_NHB	AC027097.2	-0.184874	0.604805	0.999452
CD56-dim NK	DCIS_vs_HRL_NHB	SESTD1	0.192155	0.604831	0.999452
CD56-dim NK	DCIS_vs_HRL_NHB	CYSTM1	-0.16277	0.604837	0.999452
CD56-dim NK	DCIS_vs_HRL_NHB	PPP1CB	-0.121332	0.60486	0.999452
CD56-dim NK	DCIS_vs_HRL_NHB	ILVBL	0.144544	0.604937	0.999452
CD56-dim NK	DCIS_vs_HRL_NHB	EIF2B3	-0.0952694	0.60498	0.999452
CD56-dim NK	DCIS_vs_HRL_NHB	GTPBP2	0.1616	0.605125	0.999452
CD56-dim NK	DCIS_vs_HRL_NHB	CEP70	-0.186728	0.605126	0.999452
CD56-dim NK	DCIS_vs_HRL_NHB	CDK19	-0.155316	0.605174	0.999452
CD56-dim NK	DCIS_vs_HRL_NHB	FBRS	0.0891983	0.605236	0.999452
CD56-dim NK	DCIS_vs_HRL_NHB	SF1	0.0732224	0.605334	0.999452
CD56-dim NK	DCIS_vs_HRL_NHB	TMEM101	-0.120993	0.605376	0.999452
CD56-dim NK	DCIS_vs_HRL_NHB	TOR3A	0.123038	0.60538	0.999452
CD56-dim NK	DCIS_vs_HRL_NHB	CALHM2	-0.130596	0.605405	0.999452
CD56-dim NK	DCIS_vs_HRL_NHB	RBM33	0.121612	0.605432	0.999452
CD56-dim NK	DCIS_vs_HRL_NHB	ELMOD3	0.124228	0.605511	0.999452
CD56-dim NK	DCIS_vs_HRL_NHB	BICRA	-0.130733	0.605588	0.999452
CD56-dim NK	DCIS_vs_HRL_NHB	SOCS1	0.22407	0.605641	0.999452
CD56-dim NK	DCIS_vs_HRL_NHB	SSH2	-0.122242	0.605665	0.999452
CD56-dim NK	DCIS_vs_HRL_NHB	DNAJC15	-0.119328	0.605826	0.999452
CD56-dim NK	DCIS_vs_HRL_NHB	RPL41	-0.119155	0.605927	0.999452
CD56-dim NK	DCIS_vs_HRL_NHB	GANC	-0.135475	0.605938	0.999452
CD56-dim NK	DCIS_vs_HRL_NHB	EP300	0.109837	0.60594	0.999452
CD56-dim NK	DCIS_vs_HRL_NHB	NRAS	-0.129735	0.605983	0.999452
CD56-dim NK	DCIS_vs_HRL_NHB	C9orf64	0.197671	0.606017	0.999452
CD56-dim NK	DCIS_vs_HRL_NHB	RELB	0.177879	0.60613	0.999452
CD56-dim NK	DCIS_vs_HRL_NHB	SLC45A4	0.203992	0.606248	0.999452
CD56-dim NK	DCIS_vs_HRL_NHB	TEX10	-0.122655	0.606358	0.999452
CD56-dim NK	DCIS_vs_HRL_NHB	TRAPPC5	0.0979944	0.606447	0.999452
CD56-dim NK	DCIS_vs_HRL_NHB	SP2	-0.102429	0.606612	0.999452
CD56-dim NK	DCIS_vs_HRL_NHB	CLK3	-0.0916535	0.606664	0.999452
CD56-dim NK	DCIS_vs_HRL_NHB	RSPRY1	-0.133637	0.606724	0.999452
CD56-dim NK	DCIS_vs_HRL_NHB	TNFRSF14-AS1	0.147217	0.606874	0.999452
CD56-dim NK	DCIS_vs_HRL_NHB	CNPY4	0.124804	0.607066	0.999452
CD56-dim NK	DCIS_vs_HRL_NHB	H2AFY	-0.0843755	0.607079	0.999452
CD56-dim NK	DCIS_vs_HRL_NHB	B4GALT6	-0.159159	0.607108	0.999452
CD56-dim NK	DCIS_vs_HRL_NHB	DGLUCY	-0.102599	0.607109	0.999452
CD56-dim NK	DCIS_vs_HRL_NHB	MRPS5	-0.0930682	0.60717	0.999452
CD56-dim NK	DCIS_vs_HRL_NHB	ERF	-0.15382	0.607179	0.999452
CD56-dim NK	DCIS_vs_HRL_NHB	HSBP1	-0.0944945	0.607241	0.999452
CD56-dim NK	DCIS_vs_HRL_NHB	MPG	0.102656	0.607241	0.999452
CD56-dim NK	DCIS_vs_HRL_NHB	LRBA	0.126486	0.608031	0.999452
CD56-dim NK	DCIS_vs_HRL_NHB	CDKN1C	-0.345385	0.608042	0.999452
CD56-dim NK	DCIS_vs_HRL_NHB	UBXN1	-0.0925938	0.608069	0.999452
CD56-dim NK	DCIS_vs_HRL_NHB	PET100	0.132039	0.608341	0.999452
CD56-dim NK	DCIS_vs_HRL_NHB	KLF9	-0.139396	0.608603	0.999452
CD56-dim NK	DCIS_vs_HRL_NHB	GPR137	0.125344	0.608607	0.999452
CD56-dim NK	DCIS_vs_HRL_NHB	ARL16	-0.141027	0.608628	0.999452
CD56-dim NK	DCIS_vs_HRL_NHB	AC022893.1	0.205033	0.608709	0.999452
CD56-dim NK	DCIS_vs_HRL_NHB	KBTBD4	0.136935	0.608718	0.999452
CD56-dim NK	DCIS_vs_HRL_NHB	AK3	-0.0841691	0.608724	0.999452
CD56-dim NK	DCIS_vs_HRL_NHB	QTRT1	-0.145373	0.608861	0.999452
CD56-dim NK	DCIS_vs_HRL_NHB	KLRC3	-0.2706	0.608933	0.999452
CD56-dim NK	DCIS_vs_HRL_NHB	MINPP1	-0.163061	0.608956	0.999452
CD56-dim NK	DCIS_vs_HRL_NHB	REXO4	-0.109207	0.609078	0.999452
CD56-dim NK	DCIS_vs_HRL_NHB	SSR2	-0.0941036	0.609101	0.999452
CD56-dim NK	DCIS_vs_HRL_NHB	RAB10	-0.094559	0.609201	0.999452
CD56-dim NK	DCIS_vs_HRL_NHB	NUDT7	-0.257023	0.60931	0.999452
CD56-dim NK	DCIS_vs_HRL_NHB	CARNS1	-0.206401	0.609322	0.999452
CD56-dim NK	DCIS_vs_HRL_NHB	KCTD18	-0.111553	0.609452	0.999452
CD56-dim NK	DCIS_vs_HRL_NHB	SCAMP1-AS1	-0.127903	0.609504	0.999452
CD56-dim NK	DCIS_vs_HRL_NHB	TBC1D9B	0.086562	0.609544	0.999452
CD56-dim NK	DCIS_vs_HRL_NHB	BX664615.2	-0.271276	0.609645	0.999452
CD56-dim NK	DCIS_vs_HRL_NHB	IDH2	0.0931743	0.609699	0.999452
CD56-dim NK	DCIS_vs_HRL_NHB	ZBTB7B	-0.155574	0.609719	0.999452
CD56-dim NK	DCIS_vs_HRL_NHB	DBF4	0.134443	0.609937	0.999452
CD56-dim NK	DCIS_vs_HRL_NHB	RELL1	-0.190248	0.610032	0.999452
CD56-dim NK	DCIS_vs_HRL_NHB	BUB3	-0.0653063	0.610039	0.999452
CD56-dim NK	DCIS_vs_HRL_NHB	WDSUB1	-0.140188	0.610059	0.999452
CD56-dim NK	DCIS_vs_HRL_NHB	ATXN1L	-0.142385	0.610085	0.999452
CD56-dim NK	DCIS_vs_HRL_NHB	CTDP1	-0.142839	0.610125	0.999452
CD56-dim NK	DCIS_vs_HRL_NHB	PWWP3A	0.139081	0.610201	0.999452
CD56-dim NK	DCIS_vs_HRL_NHB	ZNF66	-0.150962	0.610228	0.999452
CD56-dim NK	DCIS_vs_HRL_NHB	BRWD3	0.138683	0.610233	0.999452
CD56-dim NK	DCIS_vs_HRL_NHB	ILF3	0.0729779	0.610409	0.999452
CD56-dim NK	DCIS_vs_HRL_NHB	AC005670.3	0.119246	0.610499	0.999452
CD56-dim NK	DCIS_vs_HRL_NHB	TK2	0.130612	0.610575	0.999452
CD56-dim NK	DCIS_vs_HRL_NHB	MED13	-0.148951	0.610577	0.999452
CD56-dim NK	DCIS_vs_HRL_NHB	GLYR1	0.0926477	0.610689	0.999452
CD56-dim NK	DCIS_vs_HRL_NHB	STT3B	0.0842523	0.610978	0.999452
CD56-dim NK	DCIS_vs_HRL_NHB	TIRAP	-0.155905	0.611173	0.999452
CD56-dim NK	DCIS_vs_HRL_NHB	KIAA2026	0.0835898	0.611185	0.999452
CD56-dim NK	DCIS_vs_HRL_NHB	PREPL	-0.130665	0.611342	0.999452
CD56-dim NK	DCIS_vs_HRL_NHB	SLC46A3	0.146091	0.611378	0.999452
CD56-dim NK	DCIS_vs_HRL_NHB	GALK1	-0.13169	0.611399	0.999452
CD56-dim NK	DCIS_vs_HRL_NHB	TRMT112	-0.0839045	0.611457	0.999452
CD56-dim NK	DCIS_vs_HRL_NHB	WDFY1	-0.107407	0.611583	0.999452
CD56-dim NK	DCIS_vs_HRL_NHB	TELO2	0.141245	0.61165	0.999452
CD56-dim NK	DCIS_vs_HRL_NHB	METTL26	-0.119118	0.611705	0.999452
CD56-dim NK	DCIS_vs_HRL_NHB	SH3KBP1	0.0687988	0.611728	0.999452
CD56-dim NK	DCIS_vs_HRL_NHB	ZBTB37	-0.173416	0.611733	0.999452
CD56-dim NK	DCIS_vs_HRL_NHB	RNF14	0.102403	0.61179	0.999452
CD56-dim NK	DCIS_vs_HRL_NHB	TRAPPC2L	0.137322	0.611848	0.999452
CD56-dim NK	DCIS_vs_HRL_NHB	GET4	0.122274	0.612032	0.999452
CD56-dim NK	DCIS_vs_HRL_NHB	COX6B1	0.104521	0.612123	0.999452
CD56-dim NK	DCIS_vs_HRL_NHB	FBXL18	-0.229271	0.612124	0.999452
CD56-dim NK	DCIS_vs_HRL_NHB	WDR59	0.117228	0.612127	0.999452
CD56-dim NK	DCIS_vs_HRL_NHB	ZSCAN32	-0.155228	0.612408	0.999452
CD56-dim NK	DCIS_vs_HRL_NHB	MICOS10	0.0964361	0.612413	0.999452
CD56-dim NK	DCIS_vs_HRL_NHB	NUDT16L1	-0.113013	0.612492	0.999452
CD56-dim NK	DCIS_vs_HRL_NHB	MSI2	0.17171	0.612555	0.999452
CD56-dim NK	DCIS_vs_HRL_NHB	RABGAP1L	0.122928	0.612663	0.999452
CD56-dim NK	DCIS_vs_HRL_NHB	LINC01504	0.155992	0.612981	0.999452
CD56-dim NK	DCIS_vs_HRL_NHB	MGAT5	0.174322	0.613153	0.999452
CD56-dim NK	DCIS_vs_HRL_NHB	DHX34	0.134423	0.613171	0.999452
CD56-dim NK	DCIS_vs_HRL_NHB	POLR2M	-0.113384	0.613259	0.999452
CD56-dim NK	DCIS_vs_HRL_NHB	EIF3M	-0.0769429	0.613358	0.999452
CD56-dim NK	DCIS_vs_HRL_NHB	GALT	0.0879806	0.613367	0.999452
CD56-dim NK	DCIS_vs_HRL_NHB	TIMM10B	-0.0998299	0.613424	0.999452
CD56-dim NK	DCIS_vs_HRL_NHB	ATXN10	-0.0805624	0.613428	0.999452
CD56-dim NK	DCIS_vs_HRL_NHB	SNHG12	0.178489	0.613791	0.999452
CD56-dim NK	DCIS_vs_HRL_NHB	BNIP2	-0.0699271	0.61381	0.999452
CD56-dim NK	DCIS_vs_HRL_NHB	MRPL3	0.0841011	0.613811	0.999452
CD56-dim NK	DCIS_vs_HRL_NHB	RPL38	-0.110327	0.613959	0.999452
CD56-dim NK	DCIS_vs_HRL_NHB	NUMBL	0.220547	0.61396	0.999452
CD56-dim NK	DCIS_vs_HRL_NHB	SHLD2	-0.122705	0.614155	0.999452
CD56-dim NK	DCIS_vs_HRL_NHB	CBX3	-0.083689	0.614183	0.999452
CD56-dim NK	DCIS_vs_HRL_NHB	PKM	0.114263	0.614295	0.999452
CD56-dim NK	DCIS_vs_HRL_NHB	EDEM3	-0.12204	0.61447	0.999452
CD56-dim NK	DCIS_vs_HRL_NHB	ANKRD26	-0.138554	0.614479	0.999452
CD56-dim NK	DCIS_vs_HRL_NHB	RUSC1	-0.139862	0.614493	0.999452
CD56-dim NK	DCIS_vs_HRL_NHB	ZNF395	-0.169345	0.614503	0.999452
CD56-dim NK	DCIS_vs_HRL_NHB	SF3B6	0.104486	0.614601	0.999452
CD56-dim NK	DCIS_vs_HRL_NHB	C9orf40	-0.191075	0.614755	0.999452
CD56-dim NK	DCIS_vs_HRL_NHB	DLEU1	-0.152565	0.614809	0.999452
CD56-dim NK	DCIS_vs_HRL_NHB	ZNF557	-0.182077	0.61488	0.999452
CD56-dim NK	DCIS_vs_HRL_NHB	PLCH2	-0.163128	0.614889	0.999452
CD56-dim NK	DCIS_vs_HRL_NHB	CRELD1	0.12022	0.614995	0.999452
CD56-dim NK	DCIS_vs_HRL_NHB	LINC00863	-0.166597	0.615073	0.999452
CD56-dim NK	DCIS_vs_HRL_NHB	BCL2A1	-0.222179	0.615078	0.999452
CD56-dim NK	DCIS_vs_HRL_NHB	PKNOX1	-0.117377	0.615146	0.999452
CD56-dim NK	DCIS_vs_HRL_NHB	DGKZ	0.0610849	0.615293	0.999452
CD56-dim NK	DCIS_vs_HRL_NHB	ZMIZ2	0.0912681	0.615466	0.999452
CD56-dim NK	DCIS_vs_HRL_NHB	RNF19A	0.12561	0.615596	0.999452
CD56-dim NK	DCIS_vs_HRL_NHB	KHDRBS1	0.0601745	0.615597	0.999452
CD56-dim NK	DCIS_vs_HRL_NHB	DYRK1B	-0.13077	0.615705	0.999452
CD56-dim NK	DCIS_vs_HRL_NHB	MLC1	-0.102317	0.61581	0.999452
CD56-dim NK	DCIS_vs_HRL_NHB	TYMP	-0.180196	0.615857	0.999452
CD56-dim NK	DCIS_vs_HRL_NHB	ZNF569	-0.141409	0.615864	0.999452
CD56-dim NK	DCIS_vs_HRL_NHB	ELP4	0.133034	0.615867	0.999452
CD56-dim NK	DCIS_vs_HRL_NHB	ELF1	-0.0863328	0.61591	0.999452
CD56-dim NK	DCIS_vs_HRL_NHB	SREBF2	-0.106522	0.616011	0.999452
CD56-dim NK	DCIS_vs_HRL_NHB	NHLRC3	0.102342	0.61615	0.999452
CD56-dim NK	DCIS_vs_HRL_NHB	ALG1	0.110452	0.6162	0.999452
CD56-dim NK	DCIS_vs_HRL_NHB	TMBIM6	-0.0792649	0.616204	0.999452
CD56-dim NK	DCIS_vs_HRL_NHB	DAD1	0.0905286	0.616355	0.999452
CD56-dim NK	DCIS_vs_HRL_NHB	FAM13B	0.0902171	0.616733	0.999452
CD56-dim NK	DCIS_vs_HRL_NHB	AC025171.2	-0.149437	0.616784	0.999452
CD56-dim NK	DCIS_vs_HRL_NHB	MAPRE3	-0.192356	0.616805	0.999452
CD56-dim NK	DCIS_vs_HRL_NHB	PMPCB	0.0727755	0.616818	0.999452
CD56-dim NK	DCIS_vs_HRL_NHB	PRRC2A	0.066801	0.616862	0.999452
CD56-dim NK	DCIS_vs_HRL_NHB	NNT-AS1	-0.136574	0.616895	0.999452
CD56-dim NK	DCIS_vs_HRL_NHB	AC093157.1	-0.182206	0.61698	0.999452
CD56-dim NK	DCIS_vs_HRL_NHB	GUF1	-0.125136	0.617105	0.999452
CD56-dim NK	DCIS_vs_HRL_NHB	ZBTB11	-0.115611	0.61718	0.999452
CD56-dim NK	DCIS_vs_HRL_NHB	APOO	0.110092	0.617231	0.999452
CD56-dim NK	DCIS_vs_HRL_NHB	IRAK1BP1	0.198664	0.617242	0.999452
CD56-dim NK	DCIS_vs_HRL_NHB	IST1	0.0728626	0.617315	0.999452
CD56-dim NK	DCIS_vs_HRL_NHB	SORBS3	-0.190589	0.617379	0.999452
CD56-dim NK	DCIS_vs_HRL_NHB	NFKBIA	0.236973	0.617608	0.999452
CD56-dim NK	DCIS_vs_HRL_NHB	SHOC2	-0.0825064	0.617624	0.999452
CD56-dim NK	DCIS_vs_HRL_NHB	CDIPT	-0.09522	0.617726	0.999452
CD56-dim NK	DCIS_vs_HRL_NHB	AC098484.4	-0.184146	0.617981	0.999452
CD56-dim NK	DCIS_vs_HRL_NHB	CAMKK2	-0.124525	0.617991	0.999452
CD56-dim NK	DCIS_vs_HRL_NHB	STMP1	0.0977149	0.618	0.999452
CD56-dim NK	DCIS_vs_HRL_NHB	PIK3AP1	-0.132895	0.618019	0.999452
CD56-dim NK	DCIS_vs_HRL_NHB	DCBLD1	-0.194061	0.618162	0.999452
CD56-dim NK	DCIS_vs_HRL_NHB	YIPF5	0.098733	0.618185	0.999452
CD56-dim NK	DCIS_vs_HRL_NHB	ARHGAP4	0.0889947	0.618262	0.999452
CD56-dim NK	DCIS_vs_HRL_NHB	MPV17	-0.0911387	0.618315	0.999452
CD56-dim NK	DCIS_vs_HRL_NHB	PRELID3B	0.0997437	0.618422	0.999452
CD56-dim NK	DCIS_vs_HRL_NHB	KIF22	0.0860752	0.618464	0.999452
CD56-dim NK	DCIS_vs_HRL_NHB	MLX	-0.098598	0.61848	0.999452
CD56-dim NK	DCIS_vs_HRL_NHB	EFL1	0.110629	0.618494	0.999452
CD56-dim NK	DCIS_vs_HRL_NHB	AC009120.2	-0.22148	0.618719	0.999452
CD56-dim NK	DCIS_vs_HRL_NHB	SERPINI1	0.140557	0.618738	0.999452
CD56-dim NK	DCIS_vs_HRL_NHB	ACACA	-0.139497	0.618912	0.999452
CD56-dim NK	DCIS_vs_HRL_NHB	FYTTD1	-0.0752215	0.618919	0.999452
CD56-dim NK	DCIS_vs_HRL_NHB	SLC9A9	-0.138122	0.619096	0.999452
CD56-dim NK	DCIS_vs_HRL_NHB	AP1S3	-0.240069	0.619183	0.999452
CD56-dim NK	DCIS_vs_HRL_NHB	MYCBP2	0.0758604	0.619375	0.999452
CD56-dim NK	DCIS_vs_HRL_NHB	UXS1	-0.0886603	0.619523	0.999452
CD56-dim NK	DCIS_vs_HRL_NHB	ITSN2	0.0774889	0.619662	0.999452
CD56-dim NK	DCIS_vs_HRL_NHB	DCAF11	-0.0811006	0.619769	0.999452
CD56-dim NK	DCIS_vs_HRL_NHB	STAU1	-0.0881605	0.619813	0.999452
CD56-dim NK	DCIS_vs_HRL_NHB	BORCS6	-0.095333	0.61995	0.999452
CD56-dim NK	DCIS_vs_HRL_NHB	MRPS33	0.124218	0.620202	0.999452
CD56-dim NK	DCIS_vs_HRL_NHB	SCARB2	-0.149763	0.620256	0.999452
CD56-dim NK	DCIS_vs_HRL_NHB	MXD4	0.0890877	0.620406	0.999452
CD56-dim NK	DCIS_vs_HRL_NHB	GFM2	-0.126424	0.620412	0.999452
CD56-dim NK	DCIS_vs_HRL_NHB	BAZ1B	-0.0791377	0.620435	0.999452
CD56-dim NK	DCIS_vs_HRL_NHB	ATP5F1D	0.101984	0.620721	0.999452
CD56-dim NK	DCIS_vs_HRL_NHB	COX16	-0.110928	0.620759	0.999452
CD56-dim NK	DCIS_vs_HRL_NHB	RAD23B	0.0874402	0.62102	0.999452
CD56-dim NK	DCIS_vs_HRL_NHB	PRMT3	-0.112482	0.621046	0.999452
CD56-dim NK	DCIS_vs_HRL_NHB	RALGPS2	-0.169258	0.621091	0.999452
CD56-dim NK	DCIS_vs_HRL_NHB	ASB8	0.0752866	0.621374	0.999452
CD56-dim NK	DCIS_vs_HRL_NHB	ERLIN1	0.209768	0.621408	0.999452
CD56-dim NK	DCIS_vs_HRL_NHB	PPP2R5C	-0.0952797	0.621461	0.999452
CD56-dim NK	DCIS_vs_HRL_NHB	DOCK5	0.21138	0.621601	0.999452
CD56-dim NK	DCIS_vs_HRL_NHB	ZNF107	-0.111681	0.62192	0.999452
CD56-dim NK	DCIS_vs_HRL_NHB	PPP1R3F	0.192161	0.62207	0.999452
CD56-dim NK	DCIS_vs_HRL_NHB	AL592295.4	-0.168718	0.622153	0.999452
CD56-dim NK	DCIS_vs_HRL_NHB	PPP2R1B	-0.156738	0.622341	0.999452
CD56-dim NK	DCIS_vs_HRL_NHB	GAA	0.126433	0.622342	0.999452
CD56-dim NK	DCIS_vs_HRL_NHB	EFCAB2	-0.159732	0.62238	0.999452
CD56-dim NK	DCIS_vs_HRL_NHB	CNOT3	0.0932122	0.622457	0.999452
CD56-dim NK	DCIS_vs_HRL_NHB	RNF125	-0.120109	0.622496	0.999452
CD56-dim NK	DCIS_vs_HRL_NHB	RPS13	-0.114078	0.622513	0.999452
CD56-dim NK	DCIS_vs_HRL_NHB	FAM135A	0.219796	0.622626	0.999452
CD56-dim NK	DCIS_vs_HRL_NHB	2026-03-06	0.12317	0.622657	0.999452
CD56-dim NK	DCIS_vs_HRL_NHB	CHI3L2	-0.392387	0.622803	0.999452
CD56-dim NK	DCIS_vs_HRL_NHB	B4GALT1	-0.152635	0.622823	0.999452
CD56-dim NK	DCIS_vs_HRL_NHB	ZNF354A	-0.113608	0.62284	0.999452
CD56-dim NK	DCIS_vs_HRL_NHB	ACOT13	-0.138355	0.62294	0.999452
CD56-dim NK	DCIS_vs_HRL_NHB	TESK2	0.191673	0.622957	0.999452
CD56-dim NK	DCIS_vs_HRL_NHB	LINC01814	0.214301	0.623078	0.999452
CD56-dim NK	DCIS_vs_HRL_NHB	C21orf91	0.100065	0.62309	0.999452
CD56-dim NK	DCIS_vs_HRL_NHB	GAK	-0.0795691	0.623171	0.999452
CD56-dim NK	DCIS_vs_HRL_NHB	GYG1	-0.0907511	0.623189	0.999452
CD56-dim NK	DCIS_vs_HRL_NHB	UFL1	-0.074087	0.623194	0.999452
CD56-dim NK	DCIS_vs_HRL_NHB	TRIM11	-0.0752555	0.623203	0.999452
CD56-dim NK	DCIS_vs_HRL_NHB	ANKLE2	0.0785021	0.623413	0.999452
CD56-dim NK	DCIS_vs_HRL_NHB	BRD3	-0.0917505	0.623534	0.999452
CD56-dim NK	DCIS_vs_HRL_NHB	MIR646HG	0.209968	0.623654	0.999452
CD56-dim NK	DCIS_vs_HRL_NHB	KLHL12	-0.130062	0.623735	0.999452
CD56-dim NK	DCIS_vs_HRL_NHB	AC016831.7	-0.259736	0.623804	0.999452
CD56-dim NK	DCIS_vs_HRL_NHB	EXO5	-0.165959	0.623925	0.999452
CD56-dim NK	DCIS_vs_HRL_NHB	MIR4422HG	0.32651	0.623929	0.999452
CD56-dim NK	DCIS_vs_HRL_NHB	KLHL17	0.222554	0.62396	0.999452
CD56-dim NK	DCIS_vs_HRL_NHB	CTSS	-0.0739587	0.624059	0.999452
CD56-dim NK	DCIS_vs_HRL_NHB	ARHGAP32	-0.315503	0.624064	0.999452
CD56-dim NK	DCIS_vs_HRL_NHB	SH3BGRL	-0.0697986	0.624068	0.999452
CD56-dim NK	DCIS_vs_HRL_NHB	GNAI3	-0.0749859	0.624117	0.999452
CD56-dim NK	DCIS_vs_HRL_NHB	NUP188	-0.136924	0.624247	0.999452
CD56-dim NK	DCIS_vs_HRL_NHB	NDOR1	0.116844	0.624273	0.999452
CD56-dim NK	DCIS_vs_HRL_NHB	ZFP64	0.12012	0.624356	0.999452
CD56-dim NK	DCIS_vs_HRL_NHB	SDHC	-0.102123	0.624401	0.999452
CD56-dim NK	DCIS_vs_HRL_NHB	UBE2O	-0.109242	0.624422	0.999452
CD56-dim NK	DCIS_vs_HRL_NHB	CDHR3	-0.165842	0.624435	0.999452
CD56-dim NK	DCIS_vs_HRL_NHB	TFAM	-0.08037	0.624444	0.999452
CD56-dim NK	DCIS_vs_HRL_NHB	ARSD	-0.145321	0.624445	0.999452
CD56-dim NK	DCIS_vs_HRL_NHB	TMEM42	-0.125182	0.624521	0.999452
CD56-dim NK	DCIS_vs_HRL_NHB	ELF2	-0.0711936	0.624559	0.999452
CD56-dim NK	DCIS_vs_HRL_NHB	CBX6	0.0949005	0.624669	0.999452
CD56-dim NK	DCIS_vs_HRL_NHB	TCEAL1	-0.150295	0.625368	0.999452
CD56-dim NK	DCIS_vs_HRL_NHB	DLL1	-0.235481	0.625462	0.999452
CD56-dim NK	DCIS_vs_HRL_NHB	PNPLA8	0.116843	0.625513	0.999452
CD56-dim NK	DCIS_vs_HRL_NHB	TRIM52	0.111086	0.625585	0.999452
CD56-dim NK	DCIS_vs_HRL_NHB	CTSB	0.107476	0.625645	0.999452
CD56-dim NK	DCIS_vs_HRL_NHB	VMAC	0.113654	0.625647	0.999452
CD56-dim NK	DCIS_vs_HRL_NHB	TTYH3	0.149269	0.625824	0.999452
CD56-dim NK	DCIS_vs_HRL_NHB	PCBP1-AS1	0.10222	0.625879	0.999452
CD56-dim NK	DCIS_vs_HRL_NHB	ADARB1	-0.200817	0.625961	0.999452
CD56-dim NK	DCIS_vs_HRL_NHB	TRMT12	-0.17103	0.626005	0.999452
CD56-dim NK	DCIS_vs_HRL_NHB	SPIRE1	-0.205207	0.626107	0.999452
CD56-dim NK	DCIS_vs_HRL_NHB	ITGB3BP	0.111316	0.626111	0.999452
CD56-dim NK	DCIS_vs_HRL_NHB	KLHL8	-0.1166	0.62613	0.999452
CD56-dim NK	DCIS_vs_HRL_NHB	RANBP17	0.213047	0.626224	0.999452
CD56-dim NK	DCIS_vs_HRL_NHB	DCTN4	0.10788	0.626289	0.999452
CD56-dim NK	DCIS_vs_HRL_NHB	PTTG1IP	0.0908331	0.626358	0.999452
CD56-dim NK	DCIS_vs_HRL_NHB	RAD9A	0.117538	0.62636	0.999452
CD56-dim NK	DCIS_vs_HRL_NHB	RPL37A	0.0945513	0.626413	0.999452
CD56-dim NK	DCIS_vs_HRL_NHB	SREBF2-AS1	0.233329	0.626415	0.999452
CD56-dim NK	DCIS_vs_HRL_NHB	SLC2A1	0.0795441	0.626437	0.999452
CD56-dim NK	DCIS_vs_HRL_NHB	POLR3F	-0.123709	0.626482	0.999452
CD56-dim NK	DCIS_vs_HRL_NHB	AC114271.1	0.163615	0.626487	0.999452
CD56-dim NK	DCIS_vs_HRL_NHB	TSPOAP1-AS1	-0.0783707	0.626543	0.999452
CD56-dim NK	DCIS_vs_HRL_NHB	ISG15	-0.160955	0.62655	0.999452
CD56-dim NK	DCIS_vs_HRL_NHB	TRAPPC6B	-0.10697	0.626594	0.999452
CD56-dim NK	DCIS_vs_HRL_NHB	NDUFS6	0.0859388	0.626624	0.999452
CD56-dim NK	DCIS_vs_HRL_NHB	TSNAX	0.0805264	0.626696	0.999452
CD56-dim NK	DCIS_vs_HRL_NHB	OTUD6B	0.124688	0.626762	0.999452
CD56-dim NK	DCIS_vs_HRL_NHB	PM20D2	0.190524	0.626763	0.999452
CD56-dim NK	DCIS_vs_HRL_NHB	CPLANE1	-0.120583	0.626974	0.999452
CD56-dim NK	DCIS_vs_HRL_NHB	ATG4B	0.0918456	0.627547	0.999452
CD56-dim NK	DCIS_vs_HRL_NHB	TMEM91	0.115787	0.627794	0.999452
CD56-dim NK	DCIS_vs_HRL_NHB	NFYA	-0.108179	0.627874	0.999452
CD56-dim NK	DCIS_vs_HRL_NHB	CARD16	0.128621	0.627989	0.999452
CD56-dim NK	DCIS_vs_HRL_NHB	MYL9	-0.324722	0.628058	0.999452
CD56-dim NK	DCIS_vs_HRL_NHB	AC016074.2	-0.171918	0.628111	0.999452
CD56-dim NK	DCIS_vs_HRL_NHB	GDAP1	0.191832	0.628113	0.999452
CD56-dim NK	DCIS_vs_HRL_NHB	CENPS	0.219764	0.628256	0.999452
CD56-dim NK	DCIS_vs_HRL_NHB	TMEM9B	0.0805058	0.628276	0.999452
CD56-dim NK	DCIS_vs_HRL_NHB	WDR27	0.156491	0.628286	0.999452
CD56-dim NK	DCIS_vs_HRL_NHB	TCP1	0.0654941	0.628345	0.999452
CD56-dim NK	DCIS_vs_HRL_NHB	ANKRD16	0.180578	0.628381	0.999452
CD56-dim NK	DCIS_vs_HRL_NHB	RRAGB	-0.109489	0.628496	0.999452
CD56-dim NK	DCIS_vs_HRL_NHB	HIPK1	0.135023	0.628531	0.999452
CD56-dim NK	DCIS_vs_HRL_NHB	DUSP1	-0.252196	0.628706	0.999452
CD56-dim NK	DCIS_vs_HRL_NHB	UBA5	0.0792784	0.628783	0.999452
CD56-dim NK	DCIS_vs_HRL_NHB	ALYREF	0.12225	0.628805	0.999452
CD56-dim NK	DCIS_vs_HRL_NHB	TSPYL1	-0.103747	0.628897	0.999452
CD56-dim NK	DCIS_vs_HRL_NHB	SFR1	0.133682	0.628911	0.999452
CD56-dim NK	DCIS_vs_HRL_NHB	TNIP2	0.0834822	0.628931	0.999452
CD56-dim NK	DCIS_vs_HRL_NHB	USPL1	0.115361	0.629031	0.999452
CD56-dim NK	DCIS_vs_HRL_NHB	C17orf58	0.158376	0.629043	0.999452
CD56-dim NK	DCIS_vs_HRL_NHB	MALT1	0.103632	0.629053	0.999452
CD56-dim NK	DCIS_vs_HRL_NHB	GMDS-DT	-0.117966	0.629172	0.999452
CD56-dim NK	DCIS_vs_HRL_NHB	RANGRF	0.11341	0.629265	0.999452
CD56-dim NK	DCIS_vs_HRL_NHB	RPL7	-0.0868372	0.629344	0.999452
CD56-dim NK	DCIS_vs_HRL_NHB	GRAP2	-0.103445	0.629462	0.999452
CD56-dim NK	DCIS_vs_HRL_NHB	ZNHIT2	-0.162872	0.629526	0.999452
CD56-dim NK	DCIS_vs_HRL_NHB	EMG1	0.0962012	0.629693	0.999452
CD56-dim NK	DCIS_vs_HRL_NHB	TP53TG1	-0.13633	0.629776	0.999452
CD56-dim NK	DCIS_vs_HRL_NHB	ULK1	0.118528	0.62983	0.999452
CD56-dim NK	DCIS_vs_HRL_NHB	KSR1	-0.1608	0.629916	0.999452
CD56-dim NK	DCIS_vs_HRL_NHB	TCF7L2	-0.154904	0.629923	0.999452
CD56-dim NK	DCIS_vs_HRL_NHB	ZNF717	-0.159081	0.629946	0.999452
CD56-dim NK	DCIS_vs_HRL_NHB	CTNS	-0.154583	0.63005	0.999452
CD56-dim NK	DCIS_vs_HRL_NHB	PRDX5	0.100441	0.630141	0.999452
CD56-dim NK	DCIS_vs_HRL_NHB	CYB5A	-0.126352	0.630313	0.999452
CD56-dim NK	DCIS_vs_HRL_NHB	TAFA1	0.34801	0.630368	0.999452
CD56-dim NK	DCIS_vs_HRL_NHB	CDC40	-0.070275	0.630369	0.999452
CD56-dim NK	DCIS_vs_HRL_NHB	PUS7L	-0.0954665	0.630393	0.999452
CD56-dim NK	DCIS_vs_HRL_NHB	MEA1	0.0935313	0.630582	0.999452
CD56-dim NK	DCIS_vs_HRL_NHB	SLC39A6	-0.093963	0.63066	0.999452
CD56-dim NK	DCIS_vs_HRL_NHB	C18orf21	0.121244	0.630711	0.999452
CD56-dim NK	DCIS_vs_HRL_NHB	SEPTIN2	0.0603626	0.630762	0.999452
CD56-dim NK	DCIS_vs_HRL_NHB	ZNF276	0.0688073	0.63088	0.999452
CD56-dim NK	DCIS_vs_HRL_NHB	PITPNA	0.0802968	0.630889	0.999452
CD56-dim NK	DCIS_vs_HRL_NHB	VPS26B	0.0742426	0.6309	0.999452
CD56-dim NK	DCIS_vs_HRL_NHB	NACC2	0.104104	0.630953	0.999452
CD56-dim NK	DCIS_vs_HRL_NHB	POLH	-0.164217	0.631034	0.999452
CD56-dim NK	DCIS_vs_HRL_NHB	CBLB	-0.118866	0.631194	0.999452
CD56-dim NK	DCIS_vs_HRL_NHB	CTNNB1	-0.108958	0.631214	0.999452
CD56-dim NK	DCIS_vs_HRL_NHB	EIF3J	0.0772234	0.631238	0.999452
CD56-dim NK	DCIS_vs_HRL_NHB	LMBRD2	-0.158033	0.631333	0.999452
CD56-dim NK	DCIS_vs_HRL_NHB	AC127502.2	0.17321	0.631525	0.999452
CD56-dim NK	DCIS_vs_HRL_NHB	LIN37	0.142147	0.631726	0.999452
CD56-dim NK	DCIS_vs_HRL_NHB	TFG	0.0914147	0.631824	0.999452
CD56-dim NK	DCIS_vs_HRL_NHB	TBC1D7	0.141666	0.631937	0.999452
CD56-dim NK	DCIS_vs_HRL_NHB	ZMAT1	-0.162419	0.632004	0.999452
CD56-dim NK	DCIS_vs_HRL_NHB	SLC4A1AP	0.079636	0.632031	0.999452
CD56-dim NK	DCIS_vs_HRL_NHB	ALKBH1	0.136299	0.632085	0.999452
CD56-dim NK	DCIS_vs_HRL_NHB	ARID1A	0.0765742	0.632118	0.999452
CD56-dim NK	DCIS_vs_HRL_NHB	HPF1	0.112086	0.632138	0.999452
CD56-dim NK	DCIS_vs_HRL_NHB	AAAS	0.111696	0.63226	0.999452
CD56-dim NK	DCIS_vs_HRL_NHB	TRAF6	0.0890069	0.632387	0.999452
CD56-dim NK	DCIS_vs_HRL_NHB	MSANTD4	-0.165373	0.632402	0.999452
CD56-dim NK	DCIS_vs_HRL_NHB	LNPK	-0.112991	0.6329	0.999452
CD56-dim NK	DCIS_vs_HRL_NHB	ENTPD3-AS1	0.13533	0.632907	0.999452
CD56-dim NK	DCIS_vs_HRL_NHB	CD46	-0.0728505	0.632948	0.999452
CD56-dim NK	DCIS_vs_HRL_NHB	GSTZ1	-0.194247	0.632973	0.999452
CD56-dim NK	DCIS_vs_HRL_NHB	PTRHD1	0.106187	0.63311	0.999452
CD56-dim NK	DCIS_vs_HRL_NHB	SNHG15	0.144131	0.633214	0.999452
CD56-dim NK	DCIS_vs_HRL_NHB	TMC6	0.0806472	0.633264	0.999452
CD56-dim NK	DCIS_vs_HRL_NHB	RBX1	-0.0770666	0.633296	0.999452
CD56-dim NK	DCIS_vs_HRL_NHB	TMEM63A	0.134877	0.633297	0.999452
CD56-dim NK	DCIS_vs_HRL_NHB	TUBE1	-0.139314	0.63333	0.999452
CD56-dim NK	DCIS_vs_HRL_NHB	GAS5	0.117234	0.633363	0.999452
CD56-dim NK	DCIS_vs_HRL_NHB	GMDS	0.113975	0.63347	0.999452
CD56-dim NK	DCIS_vs_HRL_NHB	ZNF121	-0.121516	0.633526	0.999452
CD56-dim NK	DCIS_vs_HRL_NHB	CD40	-0.204397	0.633567	0.999452
CD56-dim NK	DCIS_vs_HRL_NHB	TCEAL4	-0.218083	0.633599	0.999452
CD56-dim NK	DCIS_vs_HRL_NHB	IKBKG	-0.0762648	0.633735	0.999452
CD56-dim NK	DCIS_vs_HRL_NHB	LRRC23	0.145562	0.63376	0.999452
CD56-dim NK	DCIS_vs_HRL_NHB	SDHAF4	0.191824	0.634084	0.999452
CD56-dim NK	DCIS_vs_HRL_NHB	ARF4-AS1	0.197881	0.634302	0.999452
CD56-dim NK	DCIS_vs_HRL_NHB	DPYD-AS1	0.16443	0.634443	0.999452
CD56-dim NK	DCIS_vs_HRL_NHB	FAM207A	-0.102062	0.634476	0.999452
CD56-dim NK	DCIS_vs_HRL_NHB	ZCCHC9	-0.165579	0.634496	0.999452
CD56-dim NK	DCIS_vs_HRL_NHB	TSR2	-0.0713939	0.634529	0.999452
CD56-dim NK	DCIS_vs_HRL_NHB	ERGIC2	0.0910527	0.63459	0.999452
CD56-dim NK	DCIS_vs_HRL_NHB	CSNK1A1	-0.0611601	0.634613	0.999452
CD56-dim NK	DCIS_vs_HRL_NHB	DDX20	-0.142244	0.634656	0.999452
CD56-dim NK	DCIS_vs_HRL_NHB	ATP2B4	0.084571	0.634722	0.999452
CD56-dim NK	DCIS_vs_HRL_NHB	POLR1B	-0.121216	0.634763	0.999452
CD56-dim NK	DCIS_vs_HRL_NHB	DNAJC2	0.0832469	0.634887	0.999452
CD56-dim NK	DCIS_vs_HRL_NHB	CLIC1	-0.0970228	0.635028	0.999452
CD56-dim NK	DCIS_vs_HRL_NHB	AK6	-0.13971	0.635049	0.999452
CD56-dim NK	DCIS_vs_HRL_NHB	ZAP70	0.0638153	0.635083	0.999452
CD56-dim NK	DCIS_vs_HRL_NHB	SOAT1	-0.13158	0.635236	0.999452
CD56-dim NK	DCIS_vs_HRL_NHB	TMX3	-0.104093	0.635306	0.999452
CD56-dim NK	DCIS_vs_HRL_NHB	SDCCAG8	-0.114903	0.635308	0.999452
CD56-dim NK	DCIS_vs_HRL_NHB	NME1	0.154972	0.635474	0.999452
CD56-dim NK	DCIS_vs_HRL_NHB	TRPC4AP	-0.100923	0.63552	0.999452
CD56-dim NK	DCIS_vs_HRL_NHB	NCOA2	0.133323	0.6357	0.999452
CD56-dim NK	DCIS_vs_HRL_NHB	NEAT1	0.132896	0.635701	0.999452
CD56-dim NK	DCIS_vs_HRL_NHB	ACTR3C	0.167389	0.635829	0.999452
CD56-dim NK	DCIS_vs_HRL_NHB	NBEAL2	-0.0994497	0.636077	0.999452
CD56-dim NK	DCIS_vs_HRL_NHB	GALNT2	0.126342	0.636136	0.999452
CD56-dim NK	DCIS_vs_HRL_NHB	AP001189.1	-0.340961	0.636162	0.999452
CD56-dim NK	DCIS_vs_HRL_NHB	NDUFA2	-0.101801	0.636176	0.999452
CD56-dim NK	DCIS_vs_HRL_NHB	METTL23	-0.0896695	0.636225	0.999452
CD56-dim NK	DCIS_vs_HRL_NHB	RNF114	-0.0770241	0.636277	0.999452
CD56-dim NK	DCIS_vs_HRL_NHB	VAMP1	-0.140778	0.636338	0.999452
CD56-dim NK	DCIS_vs_HRL_NHB	AC119396.1	-0.100686	0.636409	0.999452
CD56-dim NK	DCIS_vs_HRL_NHB	SUSD1	-0.090495	0.636541	0.999452
CD56-dim NK	DCIS_vs_HRL_NHB	LPCAT3	-0.0954038	0.636552	0.999452
CD56-dim NK	DCIS_vs_HRL_NHB	CRYZL1	0.0959029	0.636651	0.999452
CD56-dim NK	DCIS_vs_HRL_NHB	HDDC2	0.110031	0.636692	0.999452
CD56-dim NK	DCIS_vs_HRL_NHB	C11orf21	0.109031	0.636747	0.999452
CD56-dim NK	DCIS_vs_HRL_NHB	AL135905.2	0.128485	0.636946	0.999452
CD56-dim NK	DCIS_vs_HRL_NHB	ASAH1	0.0644738	0.637028	0.999452
CD56-dim NK	DCIS_vs_HRL_NHB	FRAT2	-0.112143	0.637134	0.999452
CD56-dim NK	DCIS_vs_HRL_NHB	PHAX	-0.085579	0.637139	0.999452
CD56-dim NK	DCIS_vs_HRL_NHB	GZF1	-0.216737	0.637337	0.999452
CD56-dim NK	DCIS_vs_HRL_NHB	USP1	-0.0756178	0.637451	0.999452
CD56-dim NK	DCIS_vs_HRL_NHB	ARAP2	-0.104834	0.637504	0.999452
CD56-dim NK	DCIS_vs_HRL_NHB	ZNF207	0.0588823	0.637557	0.999452
CD56-dim NK	DCIS_vs_HRL_NHB	ENY2	-0.0891243	0.637564	0.999452
CD56-dim NK	DCIS_vs_HRL_NHB	UBE3A	-0.0605529	0.637621	0.999452
CD56-dim NK	DCIS_vs_HRL_NHB	HP1BP3	-0.0574915	0.637893	0.999452
CD56-dim NK	DCIS_vs_HRL_NHB	IPP	0.101025	0.638105	0.999452
CD56-dim NK	DCIS_vs_HRL_NHB	LAT	0.0795971	0.638396	0.999452
CD56-dim NK	DCIS_vs_HRL_NHB	BOP1	0.159029	0.638532	0.999452
CD56-dim NK	DCIS_vs_HRL_NHB	DNAJC13	0.135959	0.638602	0.999452
CD56-dim NK	DCIS_vs_HRL_NHB	KIF9-AS1	-0.177983	0.638638	0.999452
CD56-dim NK	DCIS_vs_HRL_NHB	MORF4L2	-0.105008	0.638676	0.999452
CD56-dim NK	DCIS_vs_HRL_NHB	CHD1L	0.160709	0.638686	0.999452
CD56-dim NK	DCIS_vs_HRL_NHB	SPIN1	0.0955299	0.638775	0.999452
CD56-dim NK	DCIS_vs_HRL_NHB	PBRM1	0.0706009	0.638887	0.999452
CD56-dim NK	DCIS_vs_HRL_NHB	MFNG	-0.0928835	0.638902	0.999452
CD56-dim NK	DCIS_vs_HRL_NHB	PDK2	-0.12086	0.639172	0.999452
CD56-dim NK	DCIS_vs_HRL_NHB	CEP350	0.114827	0.63931	0.999452
CD56-dim NK	DCIS_vs_HRL_NHB	PVT1	0.203336	0.639605	0.999452
CD56-dim NK	DCIS_vs_HRL_NHB	TAOK1	0.133936	0.639629	0.999452
CD56-dim NK	DCIS_vs_HRL_NHB	KDM2B	-0.104217	0.639788	0.999452
CD56-dim NK	DCIS_vs_HRL_NHB	DMTF1	0.109318	0.640063	0.999452
CD56-dim NK	DCIS_vs_HRL_NHB	CD44	0.123394	0.640096	0.999452
CD56-dim NK	DCIS_vs_HRL_NHB	HSD17B10	0.0976997	0.640099	0.999452
CD56-dim NK	DCIS_vs_HRL_NHB	WDR1	0.0769097	0.640199	0.999452
CD56-dim NK	DCIS_vs_HRL_NHB	ATG16L1	0.128592	0.640414	0.999452
CD56-dim NK	DCIS_vs_HRL_NHB	PTPRE	-0.0735882	0.640442	0.999452
CD56-dim NK	DCIS_vs_HRL_NHB	EIF1	0.104056	0.640635	0.999452
CD56-dim NK	DCIS_vs_HRL_NHB	ZNF273	0.174953	0.640642	0.999452
CD56-dim NK	DCIS_vs_HRL_NHB	COX4I1	-0.0983407	0.640836	0.999452
CD56-dim NK	DCIS_vs_HRL_NHB	WDCP	-0.224256	0.640843	0.999452
CD56-dim NK	DCIS_vs_HRL_NHB	PAIP2	0.0655531	0.640848	0.999452
CD56-dim NK	DCIS_vs_HRL_NHB	PAG1	0.165613	0.640961	0.999452
CD56-dim NK	DCIS_vs_HRL_NHB	DENND4A	0.127716	0.641035	0.999452
CD56-dim NK	DCIS_vs_HRL_NHB	COQ2	-0.168278	0.64105	0.999452
CD56-dim NK	DCIS_vs_HRL_NHB	TENT5C	-0.16631	0.641129	0.999452
CD56-dim NK	DCIS_vs_HRL_NHB	PHC3	-0.0904198	0.641241	0.999452
CD56-dim NK	DCIS_vs_HRL_NHB	CMTR1	0.0944506	0.641286	0.999452
CD56-dim NK	DCIS_vs_HRL_NHB	UBA52	0.091227	0.641316	0.999452
CD56-dim NK	DCIS_vs_HRL_NHB	POMGNT1	0.133058	0.641329	0.999452
CD56-dim NK	DCIS_vs_HRL_NHB	SPNS1	0.111444	0.641556	0.999452
CD56-dim NK	DCIS_vs_HRL_NHB	NUMB	0.106467	0.641723	0.999452
CD56-dim NK	DCIS_vs_HRL_NHB	ALDH6A1	0.13324	0.641771	0.999452
CD56-dim NK	DCIS_vs_HRL_NHB	TNFRSF25	0.205417	0.641778	0.999452
CD56-dim NK	DCIS_vs_HRL_NHB	ZNF714	0.158793	0.6419	0.999452
CD56-dim NK	DCIS_vs_HRL_NHB	NDUFV1	0.0874318	0.641945	0.999452
CD56-dim NK	DCIS_vs_HRL_NHB	AC104806.2	-0.25371	0.642039	0.999452
CD56-dim NK	DCIS_vs_HRL_NHB	HYLS1	0.142731	0.642328	0.999452
CD56-dim NK	DCIS_vs_HRL_NHB	ATP1B3	-0.116117	0.642373	0.999452
CD56-dim NK	DCIS_vs_HRL_NHB	UBA3	-0.0708189	0.642484	0.999452
CD56-dim NK	DCIS_vs_HRL_NHB	ADNP-AS1	0.166705	0.642568	0.999452
CD56-dim NK	DCIS_vs_HRL_NHB	INSIG1	-0.10717	0.642608	0.999452
CD56-dim NK	DCIS_vs_HRL_NHB	EIF4G2	0.0913338	0.642643	0.999452
CD56-dim NK	DCIS_vs_HRL_NHB	CS	0.0715706	0.642874	0.999452
CD56-dim NK	DCIS_vs_HRL_NHB	CLUH	-0.192152	0.642919	0.999452
CD56-dim NK	DCIS_vs_HRL_NHB	RACGAP1	-0.202853	0.642939	0.999452
CD56-dim NK	DCIS_vs_HRL_NHB	HEXIM1	0.138266	0.642973	0.999452
CD56-dim NK	DCIS_vs_HRL_NHB	AC073343.2	-0.179588	0.643041	0.999452
CD56-dim NK	DCIS_vs_HRL_NHB	USP3	-0.0988198	0.643124	0.999452
CD56-dim NK	DCIS_vs_HRL_NHB	FRMD8	-0.0833741	0.643277	0.999452
CD56-dim NK	DCIS_vs_HRL_NHB	RHOT1	-0.0961014	0.643424	0.999452
CD56-dim NK	DCIS_vs_HRL_NHB	ZNF480	-0.0844285	0.643499	0.999452
CD56-dim NK	DCIS_vs_HRL_NHB	PAOX	0.170631	0.643513	0.999452
CD56-dim NK	DCIS_vs_HRL_NHB	RAP1A	0.0596577	0.643514	0.999452
CD56-dim NK	DCIS_vs_HRL_NHB	DHFR2	0.212065	0.643545	0.999452
CD56-dim NK	DCIS_vs_HRL_NHB	GPANK1	-0.105952	0.643633	0.999452
CD56-dim NK	DCIS_vs_HRL_NHB	CERCAM	-0.233815	0.643692	0.999452
CD56-dim NK	DCIS_vs_HRL_NHB	PTAR1	-0.0945517	0.643746	0.999452
CD56-dim NK	DCIS_vs_HRL_NHB	MYSM1	0.0870639	0.643865	0.999452
CD56-dim NK	DCIS_vs_HRL_NHB	SRP14	-0.0990846	0.644168	0.999452
CD56-dim NK	DCIS_vs_HRL_NHB	WIZ	0.131438	0.644368	0.999452
CD56-dim NK	DCIS_vs_HRL_NHB	TMCC1	-0.11623	0.64443	0.999452
CD56-dim NK	DCIS_vs_HRL_NHB	FNDC10	0.163922	0.644449	0.999452
CD56-dim NK	DCIS_vs_HRL_NHB	RNF44	0.0661233	0.644496	0.999452
CD56-dim NK	DCIS_vs_HRL_NHB	SF3B1	0.0562732	0.644562	0.999452
CD56-dim NK	DCIS_vs_HRL_NHB	CNDP2	-0.0820062	0.644609	0.999452
CD56-dim NK	DCIS_vs_HRL_NHB	NOL10	-0.109196	0.644617	0.999452
CD56-dim NK	DCIS_vs_HRL_NHB	TMEM159	-0.176365	0.644673	0.999452
CD56-dim NK	DCIS_vs_HRL_NHB	ZNF821	0.142316	0.644816	0.999452
CD56-dim NK	DCIS_vs_HRL_NHB	POLA1	0.151764	0.644981	0.999452
CD56-dim NK	DCIS_vs_HRL_NHB	PRRC1	0.103509	0.645053	0.999452
CD56-dim NK	DCIS_vs_HRL_NHB	FUCA1	-0.139241	0.645126	0.999452
CD56-dim NK	DCIS_vs_HRL_NHB	C18orf25	0.146967	0.645179	0.999452
CD56-dim NK	DCIS_vs_HRL_NHB	LSP1	0.0818603	0.64539	0.999452
CD56-dim NK	DCIS_vs_HRL_NHB	PNP	-0.124358	0.645394	0.999452
CD56-dim NK	DCIS_vs_HRL_NHB	GNG5	-0.0856512	0.645451	0.999452
CD56-dim NK	DCIS_vs_HRL_NHB	PRKAG2	0.104437	0.645506	0.999452
CD56-dim NK	DCIS_vs_HRL_NHB	TXNDC9	0.0812203	0.645569	0.999452
CD56-dim NK	DCIS_vs_HRL_NHB	PRKAG1	0.0821848	0.645632	0.999452
CD56-dim NK	DCIS_vs_HRL_NHB	TOGARAM2	-0.109518	0.645692	0.999452
CD56-dim NK	DCIS_vs_HRL_NHB	TRIP12	0.123219	0.645773	0.999452
CD56-dim NK	DCIS_vs_HRL_NHB	MIR3681HG	-0.287407	0.645941	0.999452
CD56-dim NK	DCIS_vs_HRL_NHB	SELENOK	-0.122543	0.645972	0.999452
CD56-dim NK	DCIS_vs_HRL_NHB	ZNF28	0.101815	0.646111	0.999452
CD56-dim NK	DCIS_vs_HRL_NHB	XPNPEP1	-0.0895297	0.646152	0.999452
CD56-dim NK	DCIS_vs_HRL_NHB	TPRA1	-0.118316	0.646216	0.999452
CD56-dim NK	DCIS_vs_HRL_NHB	ADPRM	0.119349	0.646288	0.999452
CD56-dim NK	DCIS_vs_HRL_NHB	NFS1	0.166784	0.646307	0.999452
CD56-dim NK	DCIS_vs_HRL_NHB	CSNK2A1	-0.109425	0.646323	0.999452
CD56-dim NK	DCIS_vs_HRL_NHB	HELZ	-0.115397	0.646531	0.999452
CD56-dim NK	DCIS_vs_HRL_NHB	IKBKB	0.0897814	0.646653	0.999452
CD56-dim NK	DCIS_vs_HRL_NHB	CLIP2	0.148674	0.646696	0.999452
CD56-dim NK	DCIS_vs_HRL_NHB	SLC39A1	-0.0892535	0.646703	0.999452
CD56-dim NK	DCIS_vs_HRL_NHB	ERAP1	-0.103879	0.646724	0.999452
CD56-dim NK	DCIS_vs_HRL_NHB	TUBA4A	0.121496	0.646759	0.999452
CD56-dim NK	DCIS_vs_HRL_NHB	CCT4	-0.0675733	0.646855	0.999452
CD56-dim NK	DCIS_vs_HRL_NHB	ARHGEF1	0.0591325	0.647017	0.999452
CD56-dim NK	DCIS_vs_HRL_NHB	WDPCP	0.128197	0.647056	0.999452
CD56-dim NK	DCIS_vs_HRL_NHB	AC007384.1	-0.122654	0.647111	0.999452
CD56-dim NK	DCIS_vs_HRL_NHB	BCAT2	0.131283	0.647206	0.999452
CD56-dim NK	DCIS_vs_HRL_NHB	MKS1	-0.193354	0.647303	0.999452
CD56-dim NK	DCIS_vs_HRL_NHB	ZNF568	-0.083625	0.647448	0.999452
CD56-dim NK	DCIS_vs_HRL_NHB	NAA25	0.152191	0.647533	0.999452
CD56-dim NK	DCIS_vs_HRL_NHB	SGF29	0.113245	0.647535	0.999452
CD56-dim NK	DCIS_vs_HRL_NHB	UTP4	0.105642	0.647573	0.999452
CD56-dim NK	DCIS_vs_HRL_NHB	AC008105.1	0.151208	0.647663	0.999452
CD56-dim NK	DCIS_vs_HRL_NHB	HSF1	0.0856069	0.647708	0.999452
CD56-dim NK	DCIS_vs_HRL_NHB	ARV1	0.116802	0.647735	0.999452
CD56-dim NK	DCIS_vs_HRL_NHB	PEX3	-0.102357	0.64778	0.999452
CD56-dim NK	DCIS_vs_HRL_NHB	RBPJ	-0.0812679	0.647825	0.999452
CD56-dim NK	DCIS_vs_HRL_NHB	RIMKLB	0.155928	0.647946	0.999452
CD56-dim NK	DCIS_vs_HRL_NHB	RP2	0.132671	0.647977	0.999452
CD56-dim NK	DCIS_vs_HRL_NHB	CCHCR1	0.150339	0.64803	0.999452
CD56-dim NK	DCIS_vs_HRL_NHB	SCIMP	0.221195	0.648042	0.999452
CD56-dim NK	DCIS_vs_HRL_NHB	ATP13A4	-0.19191	0.648196	0.999452
CD56-dim NK	DCIS_vs_HRL_NHB	BOLA1	0.103759	0.648262	0.999452
CD56-dim NK	DCIS_vs_HRL_NHB	COMMD6	0.0932712	0.648517	0.999452
CD56-dim NK	DCIS_vs_HRL_NHB	HEIH	-0.14359	0.648681	0.999452
CD56-dim NK	DCIS_vs_HRL_NHB	AL078600.1	-0.260549	0.648698	0.999452
CD56-dim NK	DCIS_vs_HRL_NHB	UGDH	-0.16629	0.648776	0.999452
CD56-dim NK	DCIS_vs_HRL_NHB	THRAP3	-0.0531025	0.649193	0.999452
CD56-dim NK	DCIS_vs_HRL_NHB	TAF5L	0.133167	0.649338	0.999452
CD56-dim NK	DCIS_vs_HRL_NHB	VAPB	0.0987288	0.649415	0.999452
CD56-dim NK	DCIS_vs_HRL_NHB	URM1	-0.0889831	0.649432	0.999452
CD56-dim NK	DCIS_vs_HRL_NHB	SBDS	0.122405	0.649448	0.999452
CD56-dim NK	DCIS_vs_HRL_NHB	METTL5	-0.0998385	0.649495	0.999452
CD56-dim NK	DCIS_vs_HRL_NHB	AC005332.6	-0.201598	0.649581	0.999452
CD56-dim NK	DCIS_vs_HRL_NHB	CCAR2	-0.0802694	0.649753	0.999452
CD56-dim NK	DCIS_vs_HRL_NHB	POGK	-0.107504	0.649765	0.999452
CD56-dim NK	DCIS_vs_HRL_NHB	RNF145	0.075845	0.649802	0.999452
CD56-dim NK	DCIS_vs_HRL_NHB	KLF7	0.163334	0.649906	0.999452
CD56-dim NK	DCIS_vs_HRL_NHB	NFRKB	0.0929626	0.649908	0.999452
CD56-dim NK	DCIS_vs_HRL_NHB	CD47	-0.0645171	0.64997	0.999452
CD56-dim NK	DCIS_vs_HRL_NHB	CZIB	0.100987	0.650114	0.999452
CD56-dim NK	DCIS_vs_HRL_NHB	TIMELESS	0.158942	0.650172	0.999452
CD56-dim NK	DCIS_vs_HRL_NHB	TPK1	0.102312	0.650251	0.999452
CD56-dim NK	DCIS_vs_HRL_NHB	FCHO1	0.0934435	0.650285	0.999452
CD56-dim NK	DCIS_vs_HRL_NHB	SNRNP35	0.0856744	0.650859	0.999452
CD56-dim NK	DCIS_vs_HRL_NHB	MRPL24	-0.117639	0.65092	0.999452
CD56-dim NK	DCIS_vs_HRL_NHB	MMP25-AS1	-0.119809	0.651327	0.999452
CD56-dim NK	DCIS_vs_HRL_NHB	SNX19	0.0969501	0.651328	0.999452
CD56-dim NK	DCIS_vs_HRL_NHB	CASC3	-0.0718678	0.651344	0.999452
CD56-dim NK	DCIS_vs_HRL_NHB	FAM174C	-0.0819873	0.651358	0.999452
CD56-dim NK	DCIS_vs_HRL_NHB	IMMP1L	0.0727359	0.651475	0.999452
CD56-dim NK	DCIS_vs_HRL_NHB	HLA-B	0.127952	0.651492	0.999452
CD56-dim NK	DCIS_vs_HRL_NHB	DDAH2	-0.136772	0.651593	0.999452
CD56-dim NK	DCIS_vs_HRL_NHB	FRG1	0.0951019	0.651675	0.999452
CD56-dim NK	DCIS_vs_HRL_NHB	DLEU2	-0.119682	0.651994	0.999452
CD56-dim NK	DCIS_vs_HRL_NHB	TMEM19	-0.102288	0.652026	0.999452
CD56-dim NK	DCIS_vs_HRL_NHB	FBXO28	-0.110656	0.652229	0.999452
CD56-dim NK	DCIS_vs_HRL_NHB	SPATA13	0.090042	0.652309	0.999452
CD56-dim NK	DCIS_vs_HRL_NHB	LRRC45	0.148571	0.652351	0.999452
CD56-dim NK	DCIS_vs_HRL_NHB	BARD1	-0.154368	0.65255	0.999452
CD56-dim NK	DCIS_vs_HRL_NHB	CTSZ	0.091916	0.652593	0.999452
CD56-dim NK	DCIS_vs_HRL_NHB	ALS2	-0.139194	0.652793	0.999452
CD56-dim NK	DCIS_vs_HRL_NHB	C2orf27A	0.303268	0.653064	0.999452
CD56-dim NK	DCIS_vs_HRL_NHB	ZNF486	0.176159	0.653092	0.999452
CD56-dim NK	DCIS_vs_HRL_NHB	HIST1H2BF	0.230239	0.653228	0.999452
CD56-dim NK	DCIS_vs_HRL_NHB	AFG3L2	0.0838992	0.653235	0.999452
CD56-dim NK	DCIS_vs_HRL_NHB	PLPP5	0.113879	0.653245	0.999452
CD56-dim NK	DCIS_vs_HRL_NHB	VDAC3	0.0788166	0.653314	0.999452
CD56-dim NK	DCIS_vs_HRL_NHB	NRGN	-0.250523	0.653468	0.999452
CD56-dim NK	DCIS_vs_HRL_NHB	ADSS	-0.0823456	0.65364	0.999452
CD56-dim NK	DCIS_vs_HRL_NHB	THAP2	-0.185387	0.653796	0.999452
CD56-dim NK	DCIS_vs_HRL_NHB	GRHPR	-0.0945124	0.65396	0.999452
CD56-dim NK	DCIS_vs_HRL_NHB	MVB12A	-0.0943948	0.654105	0.999452
CD56-dim NK	DCIS_vs_HRL_NHB	PFDN4	0.102601	0.654302	0.999452
CD56-dim NK	DCIS_vs_HRL_NHB	STARD7-AS1	-0.181261	0.654325	0.999452
CD56-dim NK	DCIS_vs_HRL_NHB	MAGT1	0.0739757	0.65447	0.999452
CD56-dim NK	DCIS_vs_HRL_NHB	AIMP1	0.0826275	0.65455	0.999452
CD56-dim NK	DCIS_vs_HRL_NHB	SLC51A	0.225285	0.654569	0.999452
CD56-dim NK	DCIS_vs_HRL_NHB	MDC1	-0.088966	0.654575	0.999452
CD56-dim NK	DCIS_vs_HRL_NHB	PCYOX1	0.113867	0.65463	0.999452
CD56-dim NK	DCIS_vs_HRL_NHB	COP1	0.106646	0.65467	0.999452
CD56-dim NK	DCIS_vs_HRL_NHB	RUVBL2	-0.102841	0.654902	0.999452
CD56-dim NK	DCIS_vs_HRL_NHB	COX14	0.0936826	0.655068	0.999452
CD56-dim NK	DCIS_vs_HRL_NHB	LPCAT1	0.0853852	0.655206	0.999452
CD56-dim NK	DCIS_vs_HRL_NHB	SHARPIN	0.0862292	0.655215	0.999452
CD56-dim NK	DCIS_vs_HRL_NHB	RTL8C	0.100281	0.655242	0.999452
CD56-dim NK	DCIS_vs_HRL_NHB	CBFB	0.086784	0.655257	0.999452
CD56-dim NK	DCIS_vs_HRL_NHB	DOK2	-0.0824835	0.65538	0.999452
CD56-dim NK	DCIS_vs_HRL_NHB	MTDH	0.0578171	0.655492	0.999452
CD56-dim NK	DCIS_vs_HRL_NHB	MCM3AP-AS1	0.176996	0.655653	0.999452
CD56-dim NK	DCIS_vs_HRL_NHB	NFXL1	-0.152257	0.656044	0.999452
CD56-dim NK	DCIS_vs_HRL_NHB	MAN2B2	0.0917387	0.656045	0.999452
CD56-dim NK	DCIS_vs_HRL_NHB	DLGAP4	-0.0711933	0.656186	0.999452
CD56-dim NK	DCIS_vs_HRL_NHB	KDELR1	-0.0945379	0.656399	0.999452
CD56-dim NK	DCIS_vs_HRL_NHB	PIF1	0.202611	0.656526	0.999452
CD56-dim NK	DCIS_vs_HRL_NHB	MRPS34	0.081167	0.656746	0.999452
CD56-dim NK	DCIS_vs_HRL_NHB	THADA	-0.130342	0.656781	0.999452
CD56-dim NK	DCIS_vs_HRL_NHB	CLTC	0.0964611	0.656863	0.999452
CD56-dim NK	DCIS_vs_HRL_NHB	HPRT1	-0.0914881	0.656917	0.999452
CD56-dim NK	DCIS_vs_HRL_NHB	ELMO1-AS1	-0.235608	0.656921	0.999452
CD56-dim NK	DCIS_vs_HRL_NHB	AKR1A1	0.101778	0.657084	0.999452
CD56-dim NK	DCIS_vs_HRL_NHB	PYCARD	-0.0936874	0.657212	0.999452
CD56-dim NK	DCIS_vs_HRL_NHB	AC023424.3	0.146905	0.65749	0.999452
CD56-dim NK	DCIS_vs_HRL_NHB	SLC35C1	0.128205	0.657644	0.999452
CD56-dim NK	DCIS_vs_HRL_NHB	PDIA3	-0.0630797	0.657973	0.999452
CD56-dim NK	DCIS_vs_HRL_NHB	PEAK1	0.115716	0.658018	0.999452
CD56-dim NK	DCIS_vs_HRL_NHB	USP12	0.110343	0.658064	0.999452
CD56-dim NK	DCIS_vs_HRL_NHB	MGMT	-0.0782251	0.658072	0.999452
CD56-dim NK	DCIS_vs_HRL_NHB	SARS	0.0757138	0.658153	0.999452
CD56-dim NK	DCIS_vs_HRL_NHB	PRKD3	0.0978547	0.658159	0.999452
CD56-dim NK	DCIS_vs_HRL_NHB	BRAT1	0.104062	0.658352	0.999452
CD56-dim NK	DCIS_vs_HRL_NHB	UBAC2-AS1	0.228553	0.658394	0.999452
CD56-dim NK	DCIS_vs_HRL_NHB	RTN3	-0.078733	0.658597	0.999452
CD56-dim NK	DCIS_vs_HRL_NHB	DPP9	0.0662839	0.658667	0.999452
CD56-dim NK	DCIS_vs_HRL_NHB	CAPN15	0.101857	0.658695	0.999452
CD56-dim NK	DCIS_vs_HRL_NHB	TTC17	0.0754838	0.65886	0.999452
CD56-dim NK	DCIS_vs_HRL_NHB	TBC1D23	-0.115118	0.65893	0.999452
CD56-dim NK	DCIS_vs_HRL_NHB	CD37	-0.0790835	0.659014	0.999452
CD56-dim NK	DCIS_vs_HRL_NHB	EVL	0.0727769	0.659184	0.999452
CD56-dim NK	DCIS_vs_HRL_NHB	RPS23	-0.0955878	0.659312	0.999452
CD56-dim NK	DCIS_vs_HRL_NHB	TMCO4	-0.119771	0.659378	0.999452
CD56-dim NK	DCIS_vs_HRL_NHB	CCDC59	0.115054	0.659657	0.999452
CD56-dim NK	DCIS_vs_HRL_NHB	ZBED4	-0.16493	0.659698	0.999452
CD56-dim NK	DCIS_vs_HRL_NHB	DCTD	-0.0974604	0.659837	0.999452
CD56-dim NK	DCIS_vs_HRL_NHB	MAN1B1-DT	0.186158	0.659861	0.999452
CD56-dim NK	DCIS_vs_HRL_NHB	HCFC1	0.0919953	0.659866	0.999452
CD56-dim NK	DCIS_vs_HRL_NHB	FGD3	-0.0511552	0.659945	0.999452
CD56-dim NK	DCIS_vs_HRL_NHB	VPS33B	-0.134783	0.659975	0.999452
CD56-dim NK	DCIS_vs_HRL_NHB	FYCO1	0.16178	0.660122	0.999452
CD56-dim NK	DCIS_vs_HRL_NHB	JMJD6	0.130295	0.660124	0.999452
CD56-dim NK	DCIS_vs_HRL_NHB	PIK3R2	0.0921682	0.660552	0.999452
CD56-dim NK	DCIS_vs_HRL_NHB	ASPH	0.185264	0.660569	0.999452
CD56-dim NK	DCIS_vs_HRL_NHB	USP46	-0.134723	0.660718	0.999452
CD56-dim NK	DCIS_vs_HRL_NHB	AKAP8	0.0853746	0.660822	0.999452
CD56-dim NK	DCIS_vs_HRL_NHB	ZNF778	0.101817	0.660873	0.999452
CD56-dim NK	DCIS_vs_HRL_NHB	MRPL38	-0.0833979	0.66088	0.999452
CD56-dim NK	DCIS_vs_HRL_NHB	PTER	-0.110627	0.660974	0.999452
CD56-dim NK	DCIS_vs_HRL_NHB	QPRT	-0.218352	0.660997	0.999452
CD56-dim NK	DCIS_vs_HRL_NHB	WAC-AS1	-0.0971908	0.661035	0.999452
CD56-dim NK	DCIS_vs_HRL_NHB	CENPX	0.107208	0.661137	0.999452
CD56-dim NK	DCIS_vs_HRL_NHB	MRPS7	-0.0856564	0.661218	0.999452
CD56-dim NK	DCIS_vs_HRL_NHB	ALMS1	0.122217	0.661302	0.999452
CD56-dim NK	DCIS_vs_HRL_NHB	PITRM1	-0.113048	0.661403	0.999452
CD56-dim NK	DCIS_vs_HRL_NHB	SARAF	-0.0764403	0.661515	0.999452
CD56-dim NK	DCIS_vs_HRL_NHB	WIPF2	-0.122407	0.662023	0.999452
CD56-dim NK	DCIS_vs_HRL_NHB	CSK	-0.0821307	0.662087	0.999452
CD56-dim NK	DCIS_vs_HRL_NHB	CTNND1	0.198671	0.66221	0.999452
CD56-dim NK	DCIS_vs_HRL_NHB	NUDT8	-0.161558	0.662363	0.999452
CD56-dim NK	DCIS_vs_HRL_NHB	SERGEF	0.090356	0.662365	0.999452
CD56-dim NK	DCIS_vs_HRL_NHB	PRKCI	-0.148845	0.662375	0.999452
CD56-dim NK	DCIS_vs_HRL_NHB	RFX5	-0.0905996	0.662537	0.999452
CD56-dim NK	DCIS_vs_HRL_NHB	GTF2A1	-0.116847	0.66268	0.999452
CD56-dim NK	DCIS_vs_HRL_NHB	CPEB2	0.156815	0.662863	0.999452
CD56-dim NK	DCIS_vs_HRL_NHB	AP2A1	-0.090916	0.66317	0.999452
CD56-dim NK	DCIS_vs_HRL_NHB	TTC7A	0.121389	0.663198	0.999452
CD56-dim NK	DCIS_vs_HRL_NHB	FBXO46	0.0825113	0.663327	0.999452
CD56-dim NK	DCIS_vs_HRL_NHB	PPP2R2B	0.112258	0.663346	0.999452
CD56-dim NK	DCIS_vs_HRL_NHB	UBXN2A	-0.0834599	0.663353	0.999452
CD56-dim NK	DCIS_vs_HRL_NHB	POMK	-0.200903	0.663495	0.999452
CD56-dim NK	DCIS_vs_HRL_NHB	RCOR3	0.0937937	0.663594	0.999452
CD56-dim NK	DCIS_vs_HRL_NHB	ATP6V0C	-0.0932164	0.663674	0.999452
CD56-dim NK	DCIS_vs_HRL_NHB	C1orf122	-0.110114	0.663711	0.999452
CD56-dim NK	DCIS_vs_HRL_NHB	AC008892.1	0.1825	0.663758	0.999452
CD56-dim NK	DCIS_vs_HRL_NHB	ZNF511	-0.0895071	0.663772	0.999452
CD56-dim NK	DCIS_vs_HRL_NHB	PYGO2	-0.128026	0.663819	0.999452
CD56-dim NK	DCIS_vs_HRL_NHB	NRSN2	-0.180779	0.663915	0.999452
CD56-dim NK	DCIS_vs_HRL_NHB	TIMM17B	-0.0812422	0.663965	0.999452
CD56-dim NK	DCIS_vs_HRL_NHB	ADAP1	-0.106125	0.663969	0.999452
CD56-dim NK	DCIS_vs_HRL_NHB	ITM2A	-0.135016	0.664038	0.999452
CD56-dim NK	DCIS_vs_HRL_NHB	CHKB-DT	0.161705	0.664042	0.999452
CD56-dim NK	DCIS_vs_HRL_NHB	GNG11	0.265142	0.664088	0.999452
CD56-dim NK	DCIS_vs_HRL_NHB	UBE2M	0.10238	0.664109	0.999452
CD56-dim NK	DCIS_vs_HRL_NHB	KMT2D	0.120014	0.664181	0.999452
CD56-dim NK	DCIS_vs_HRL_NHB	TSHZ1	0.105653	0.664348	0.999452
CD56-dim NK	DCIS_vs_HRL_NHB	DANCR	0.1384	0.664639	0.999452
CD56-dim NK	DCIS_vs_HRL_NHB	LRRC40	0.120297	0.664646	0.999452
CD56-dim NK	DCIS_vs_HRL_NHB	TTC27	-0.122531	0.664673	0.999452
CD56-dim NK	DCIS_vs_HRL_NHB	FKTN	-0.180631	0.664886	0.999452
CD56-dim NK	DCIS_vs_HRL_NHB	ZNF341	0.175258	0.665017	0.999452
CD56-dim NK	DCIS_vs_HRL_NHB	MRPS25	-0.0973604	0.665023	0.999452
CD56-dim NK	DCIS_vs_HRL_NHB	CHD3	-0.0641013	0.665176	0.999452
CD56-dim NK	DCIS_vs_HRL_NHB	ITGAM	0.0612546	0.665226	0.999452
CD56-dim NK	DCIS_vs_HRL_NHB	MR1	0.0720812	0.665351	0.999452
CD56-dim NK	DCIS_vs_HRL_NHB	BRCA1	0.21567	0.665552	0.999452
CD56-dim NK	DCIS_vs_HRL_NHB	TXNDC12	-0.0741125	0.665631	0.999452
CD56-dim NK	DCIS_vs_HRL_NHB	AKT1S1	0.110061	0.665639	0.999452
CD56-dim NK	DCIS_vs_HRL_NHB	RNH1	0.0776291	0.665922	0.999452
CD56-dim NK	DCIS_vs_HRL_NHB	PSMD8	0.0840897	0.666211	0.999452
CD56-dim NK	DCIS_vs_HRL_NHB	DHX33	0.124431	0.666327	0.999452
CD56-dim NK	DCIS_vs_HRL_NHB	SF3A1	0.0680296	0.666364	0.999452
CD56-dim NK	DCIS_vs_HRL_NHB	SRP9	-0.0576025	0.666369	0.999452
CD56-dim NK	DCIS_vs_HRL_NHB	TRAPPC12	-0.0816615	0.666386	0.999452
CD56-dim NK	DCIS_vs_HRL_NHB	ZNF91	0.0984044	0.666415	0.999452
CD56-dim NK	DCIS_vs_HRL_NHB	AP000442.1	0.178267	0.666716	0.999452
CD56-dim NK	DCIS_vs_HRL_NHB	DNLZ	-0.141708	0.666717	0.999452
CD56-dim NK	DCIS_vs_HRL_NHB	BUD23	0.0908544	0.66682	0.999452
CD56-dim NK	DCIS_vs_HRL_NHB	RMDN2	0.122528	0.666832	0.999452
CD56-dim NK	DCIS_vs_HRL_NHB	TRIM26	0.100639	0.66685	0.999452
CD56-dim NK	DCIS_vs_HRL_NHB	NSUN2	0.0897523	0.66685	0.999452
CD56-dim NK	DCIS_vs_HRL_NHB	ZNF20	-0.18527	0.666879	0.999452
CD56-dim NK	DCIS_vs_HRL_NHB	ARMH3	0.0940251	0.666945	0.999452
CD56-dim NK	DCIS_vs_HRL_NHB	ZNF692	0.115157	0.667001	0.999452
CD56-dim NK	DCIS_vs_HRL_NHB	TMEM11	0.0848778	0.667014	0.999452
CD56-dim NK	DCIS_vs_HRL_NHB	NDUFS2	-0.0858528	0.667039	0.999452
CD56-dim NK	DCIS_vs_HRL_NHB	LRRC28	0.105299	0.667188	0.999452
CD56-dim NK	DCIS_vs_HRL_NHB	PPP2R1A	-0.0640557	0.667216	0.999452
CD56-dim NK	DCIS_vs_HRL_NHB	RFX7	-0.133318	0.667228	0.999452
CD56-dim NK	DCIS_vs_HRL_NHB	MRPS15	0.0950632	0.66729	0.999452
CD56-dim NK	DCIS_vs_HRL_NHB	LINS1	-0.103339	0.667315	0.999452
CD56-dim NK	DCIS_vs_HRL_NHB	USP25	0.0968733	0.667423	0.999452
CD56-dim NK	DCIS_vs_HRL_NHB	RAB1A	-0.09003	0.667425	0.999452
CD56-dim NK	DCIS_vs_HRL_NHB	ZNF540	-0.122921	0.667624	0.999452
CD56-dim NK	DCIS_vs_HRL_NHB	CHRNE	0.199598	0.667636	0.999452
CD56-dim NK	DCIS_vs_HRL_NHB	SCAF11	0.0580725	0.667639	0.999452
CD56-dim NK	DCIS_vs_HRL_NHB	POLI	-0.185529	0.667694	0.999452
CD56-dim NK	DCIS_vs_HRL_NHB	UBAC1	0.0839144	0.667802	0.999452
CD56-dim NK	DCIS_vs_HRL_NHB	B3GALT6	0.0885121	0.667856	0.999452
CD56-dim NK	DCIS_vs_HRL_NHB	ZNF780B	-0.112948	0.667886	0.999452
CD56-dim NK	DCIS_vs_HRL_NHB	EVA1C	0.135145	0.668045	0.999452
CD56-dim NK	DCIS_vs_HRL_NHB	HNRNPUL2	0.0560726	0.668147	0.999452
CD56-dim NK	DCIS_vs_HRL_NHB	TCIRG1	0.112929	0.668173	0.999452
CD56-dim NK	DCIS_vs_HRL_NHB	RAE1	0.071591	0.668224	0.999452
CD56-dim NK	DCIS_vs_HRL_NHB	HSF2	0.111446	0.668229	0.999452
CD56-dim NK	DCIS_vs_HRL_NHB	FEN1	-0.0912528	0.668315	0.999452
CD56-dim NK	DCIS_vs_HRL_NHB	SF3B2	-0.0750211	0.668352	0.999452
CD56-dim NK	DCIS_vs_HRL_NHB	TMEM248	-0.0578281	0.668355	0.999452
CD56-dim NK	DCIS_vs_HRL_NHB	TMEM218	0.0961608	0.668376	0.999452
CD56-dim NK	DCIS_vs_HRL_NHB	SLC5A6	0.17067	0.668422	0.999452
CD56-dim NK	DCIS_vs_HRL_NHB	PSMB6	0.0808787	0.668486	0.999452
CD56-dim NK	DCIS_vs_HRL_NHB	SPEF2	-0.174714	0.668558	0.999452
CD56-dim NK	DCIS_vs_HRL_NHB	USP3-AS1	-0.132761	0.668684	0.999452
CD56-dim NK	DCIS_vs_HRL_NHB	CAPN5	0.160824	0.668778	0.999452
CD56-dim NK	DCIS_vs_HRL_NHB	PAX8-AS1	0.412218	0.668799	0.999452
CD56-dim NK	DCIS_vs_HRL_NHB	ARHGAP21	-0.123271	0.669021	0.999452
CD56-dim NK	DCIS_vs_HRL_NHB	AC010642.2	0.105741	0.669115	0.999452
CD56-dim NK	DCIS_vs_HRL_NHB	ZNF587	-0.168216	0.669154	0.999452
CD56-dim NK	DCIS_vs_HRL_NHB	SPEN	0.0803429	0.669221	0.999452
CD56-dim NK	DCIS_vs_HRL_NHB	PIBF1	-0.0913231	0.66927	0.999452
CD56-dim NK	DCIS_vs_HRL_NHB	FBXO5	-0.166962	0.669385	0.999452
CD56-dim NK	DCIS_vs_HRL_NHB	SAT2	0.0905642	0.669743	0.999452
CD56-dim NK	DCIS_vs_HRL_NHB	DENND11	-0.121434	0.669782	0.999452
CD56-dim NK	DCIS_vs_HRL_NHB	SLC25A25	0.117788	0.669834	0.999452
CD56-dim NK	DCIS_vs_HRL_NHB	NEDD8	-0.0978224	0.669858	0.999452
CD56-dim NK	DCIS_vs_HRL_NHB	FAM219A	-0.108409	0.669921	0.999452
CD56-dim NK	DCIS_vs_HRL_NHB	ST6GALNAC4	-0.122695	0.669939	0.999452
CD56-dim NK	DCIS_vs_HRL_NHB	ZNF680	-0.127803	0.669976	0.999452
CD56-dim NK	DCIS_vs_HRL_NHB	NOL12	0.0928385	0.670148	0.999452
CD56-dim NK	DCIS_vs_HRL_NHB	COIL	0.0994173	0.670323	0.999452
CD56-dim NK	DCIS_vs_HRL_NHB	LDHA	0.0949494	0.670345	0.999452
CD56-dim NK	DCIS_vs_HRL_NHB	ZNF318	0.10493	0.67083	0.999452
CD56-dim NK	DCIS_vs_HRL_NHB	FNBP4	0.0565013	0.670965	0.999452
CD56-dim NK	DCIS_vs_HRL_NHB	TCP11L2	-0.130996	0.67098	0.999452
CD56-dim NK	DCIS_vs_HRL_NHB	ABHD8	-0.134884	0.671039	0.999452
CD56-dim NK	DCIS_vs_HRL_NHB	STAT5B	0.0917977	0.671116	0.999452
CD56-dim NK	DCIS_vs_HRL_NHB	PATL2	-0.0968473	0.671265	0.999452
CD56-dim NK	DCIS_vs_HRL_NHB	CLPX	-0.0632153	0.67141	0.999452
CD56-dim NK	DCIS_vs_HRL_NHB	GAB3	0.08834	0.671445	0.999452
CD56-dim NK	DCIS_vs_HRL_NHB	ZBTB17	0.107787	0.6715	0.999452
CD56-dim NK	DCIS_vs_HRL_NHB	VPS13D	0.089798	0.671556	0.999452
CD56-dim NK	DCIS_vs_HRL_NHB	RBM14	-0.0996666	0.671602	0.999452
CD56-dim NK	DCIS_vs_HRL_NHB	UBR5	0.117974	0.671643	0.999452
CD56-dim NK	DCIS_vs_HRL_NHB	MUL1	-0.0955026	0.671739	0.999452
CD56-dim NK	DCIS_vs_HRL_NHB	YPEL5	0.146966	0.671766	0.999452
CD56-dim NK	DCIS_vs_HRL_NHB	OS9	0.0667906	0.671767	0.999452
CD56-dim NK	DCIS_vs_HRL_NHB	KLHL28	-0.0709865	0.671799	0.999452
CD56-dim NK	DCIS_vs_HRL_NHB	NDUFAF5	-0.108381	0.671821	0.999452
CD56-dim NK	DCIS_vs_HRL_NHB	DGKE	-0.0979902	0.671867	0.999452
CD56-dim NK	DCIS_vs_HRL_NHB	RPS3	-0.0969689	0.671907	0.999452
CD56-dim NK	DCIS_vs_HRL_NHB	LINC00662	-0.110223	0.671962	0.999452
CD56-dim NK	DCIS_vs_HRL_NHB	KLF12	-0.134269	0.672025	0.999452
CD56-dim NK	DCIS_vs_HRL_NHB	SRA1	0.0854489	0.672037	0.999452
CD56-dim NK	DCIS_vs_HRL_NHB	EEF1A1	-0.105505	0.672149	0.999452
CD56-dim NK	DCIS_vs_HRL_NHB	DHX36	-0.0654226	0.672201	0.999452
CD56-dim NK	DCIS_vs_HRL_NHB	NUDCD3	-0.0754637	0.672215	0.999452
CD56-dim NK	DCIS_vs_HRL_NHB	NME3	0.102184	0.672238	0.999452
CD56-dim NK	DCIS_vs_HRL_NHB	OSBPL8	-0.0644181	0.672277	0.999452
CD56-dim NK	DCIS_vs_HRL_NHB	UBXN2B	-0.109136	0.672428	0.999452
CD56-dim NK	DCIS_vs_HRL_NHB	HIF1AN	-0.0761666	0.672457	0.999452
CD56-dim NK	DCIS_vs_HRL_NHB	PXMP2	0.120001	0.672499	0.999452
CD56-dim NK	DCIS_vs_HRL_NHB	MICOS13	0.0914761	0.672545	0.999452
CD56-dim NK	DCIS_vs_HRL_NHB	HS2ST1	-0.14053	0.6726	0.999452
CD56-dim NK	DCIS_vs_HRL_NHB	MARS2	-0.176508	0.672653	0.999452
CD56-dim NK	DCIS_vs_HRL_NHB	LYRM9	-0.139411	0.672698	0.999452
CD56-dim NK	DCIS_vs_HRL_NHB	SUPT7L	0.0801035	0.672812	0.999452
CD56-dim NK	DCIS_vs_HRL_NHB	JUND	0.136919	0.67288	0.999452
CD56-dim NK	DCIS_vs_HRL_NHB	ATXN7L3	0.117106	0.672972	0.999452
CD56-dim NK	DCIS_vs_HRL_NHB	INTS10	0.0712042	0.673093	0.999452
CD56-dim NK	DCIS_vs_HRL_NHB	USP30-AS1	-0.139214	0.673106	0.999452
CD56-dim NK	DCIS_vs_HRL_NHB	PDCD11	0.0939894	0.673334	0.999452
CD56-dim NK	DCIS_vs_HRL_NHB	CCT6A	-0.0736593	0.673471	0.999452
CD56-dim NK	DCIS_vs_HRL_NHB	FOXP1	-0.0872663	0.673593	0.999452
CD56-dim NK	DCIS_vs_HRL_NHB	TSR3	0.0727173	0.673699	0.999452
CD56-dim NK	DCIS_vs_HRL_NHB	C15orf61	0.106363	0.673718	0.999452
CD56-dim NK	DCIS_vs_HRL_NHB	VCPIP1	-0.106347	0.673779	0.999452
CD56-dim NK	DCIS_vs_HRL_NHB	TSPAN14	-0.0758347	0.673833	0.999452
CD56-dim NK	DCIS_vs_HRL_NHB	BMS1	0.0745063	0.673839	0.999452
CD56-dim NK	DCIS_vs_HRL_NHB	TM7SF2	-0.126888	0.67386	0.999452
CD56-dim NK	DCIS_vs_HRL_NHB	EIF3I	-0.0996863	0.674	0.999452
CD56-dim NK	DCIS_vs_HRL_NHB	TACC3	0.117423	0.674291	0.999452
CD56-dim NK	DCIS_vs_HRL_NHB	THTPA	-0.138485	0.674536	0.999452
CD56-dim NK	DCIS_vs_HRL_NHB	MFN1	-0.110053	0.67454	0.999452
CD56-dim NK	DCIS_vs_HRL_NHB	CIB1	0.0849064	0.674649	0.999452
CD56-dim NK	DCIS_vs_HRL_NHB	UVRAG	0.0858071	0.674873	0.999452
CD56-dim NK	DCIS_vs_HRL_NHB	ERVMER61-1	0.272371	0.674899	0.999452
CD56-dim NK	DCIS_vs_HRL_NHB	COQ4	0.0811682	0.674949	0.999452
CD56-dim NK	DCIS_vs_HRL_NHB	BCAP31	-0.0768412	0.675012	0.999452
CD56-dim NK	DCIS_vs_HRL_NHB	SAP18	0.088788	0.675087	0.999452
CD56-dim NK	DCIS_vs_HRL_NHB	TMEM63B	-0.147704	0.675207	0.999452
CD56-dim NK	DCIS_vs_HRL_NHB	ALG11	-0.108392	0.675277	0.999452
CD56-dim NK	DCIS_vs_HRL_NHB	ICMT	-0.133922	0.675284	0.999452
CD56-dim NK	DCIS_vs_HRL_NHB	HMCES	0.0659408	0.67535	0.999452
CD56-dim NK	DCIS_vs_HRL_NHB	MDFIC	0.0961017	0.675362	0.999452
CD56-dim NK	DCIS_vs_HRL_NHB	SCAF8	0.0910691	0.675374	0.999452
CD56-dim NK	DCIS_vs_HRL_NHB	MIER2	-0.158604	0.675464	0.999452
CD56-dim NK	DCIS_vs_HRL_NHB	OTUD4	-0.09172	0.67557	0.999452
CD56-dim NK	DCIS_vs_HRL_NHB	ICA1	0.182318	0.675834	0.999452
CD56-dim NK	DCIS_vs_HRL_NHB	ZFHX3	-0.206568	0.676152	0.999452
CD56-dim NK	DCIS_vs_HRL_NHB	CAST	0.0564457	0.676231	0.999452
CD56-dim NK	DCIS_vs_HRL_NHB	CAMK2G	-0.0750756	0.676341	0.999452
CD56-dim NK	DCIS_vs_HRL_NHB	IDE	0.103267	0.676356	0.999452
CD56-dim NK	DCIS_vs_HRL_NHB	SCAI	0.0850481	0.676396	0.999452
CD56-dim NK	DCIS_vs_HRL_NHB	CDK2AP2	-0.0792868	0.67641	0.999452
CD56-dim NK	DCIS_vs_HRL_NHB	TMEM8A	0.113264	0.676667	0.999452
CD56-dim NK	DCIS_vs_HRL_NHB	PHPT1	0.089786	0.676759	0.999452
CD56-dim NK	DCIS_vs_HRL_NHB	EPC1	0.0563995	0.677037	0.999452
CD56-dim NK	DCIS_vs_HRL_NHB	HNRNPK	0.0606264	0.677098	0.999452
CD56-dim NK	DCIS_vs_HRL_NHB	EXOSC10	-0.0775676	0.677125	0.999452
CD56-dim NK	DCIS_vs_HRL_NHB	INTS6-AS1	0.117639	0.67713	0.999452
CD56-dim NK	DCIS_vs_HRL_NHB	GFM1	0.0830441	0.67716	0.999452
CD56-dim NK	DCIS_vs_HRL_NHB	ZMYND8	-0.0824428	0.67718	0.999452
CD56-dim NK	DCIS_vs_HRL_NHB	KLHL2	0.12181	0.677333	0.999452
CD56-dim NK	DCIS_vs_HRL_NHB	COG6	0.123675	0.677357	0.999452
CD56-dim NK	DCIS_vs_HRL_NHB	FKBP5	-0.163958	0.677449	0.999452
CD56-dim NK	DCIS_vs_HRL_NHB	ANTKMT	0.0878229	0.677486	0.999452
CD56-dim NK	DCIS_vs_HRL_NHB	PPP1R35	0.0850577	0.677586	0.999452
CD56-dim NK	DCIS_vs_HRL_NHB	IGF2R	0.0796009	0.677709	0.999452
CD56-dim NK	DCIS_vs_HRL_NHB	SIKE1	0.0659072	0.677713	0.999452
CD56-dim NK	DCIS_vs_HRL_NHB	NIPAL2	-0.246283	0.678115	0.999452
CD56-dim NK	DCIS_vs_HRL_NHB	ARFRP1	0.0825847	0.678123	0.999452
CD56-dim NK	DCIS_vs_HRL_NHB	ZNF141	0.0965186	0.678363	0.999452
CD56-dim NK	DCIS_vs_HRL_NHB	NVL	0.0888791	0.678685	0.999452
CD56-dim NK	DCIS_vs_HRL_NHB	CEP295	-0.098592	0.678724	0.999452
CD56-dim NK	DCIS_vs_HRL_NHB	ABI1	-0.0640064	0.678811	0.999452
CD56-dim NK	DCIS_vs_HRL_NHB	ZNF852	0.113511	0.678875	0.999452
CD56-dim NK	DCIS_vs_HRL_NHB	SLC25A13	-0.0939641	0.679048	0.999452
CD56-dim NK	DCIS_vs_HRL_NHB	EED	-0.0959119	0.679103	0.999452
CD56-dim NK	DCIS_vs_HRL_NHB	TMEM99	-0.159889	0.679117	0.999452
CD56-dim NK	DCIS_vs_HRL_NHB	F2R	0.100332	0.679141	0.999452
CD56-dim NK	DCIS_vs_HRL_NHB	GNAI2	0.0641031	0.679212	0.999452
CD56-dim NK	DCIS_vs_HRL_NHB	BCAS2	0.0947207	0.679219	0.999452
CD56-dim NK	DCIS_vs_HRL_NHB	SNHG30	0.109984	0.67924	0.999452
CD56-dim NK	DCIS_vs_HRL_NHB	EBAG9	0.0880539	0.679309	0.999452
CD56-dim NK	DCIS_vs_HRL_NHB	MTA1	0.096518	0.679337	0.999452
CD56-dim NK	DCIS_vs_HRL_NHB	FBXO2	0.170629	0.679407	0.999452
CD56-dim NK	DCIS_vs_HRL_NHB	AL021155.5	0.200334	0.679442	0.999452
CD56-dim NK	DCIS_vs_HRL_NHB	HDX	0.180589	0.679541	0.999452
CD56-dim NK	DCIS_vs_HRL_NHB	PSMD2	-0.0761109	0.679727	0.999452
CD56-dim NK	DCIS_vs_HRL_NHB	OGDH	-0.0618572	0.679855	0.999452
CD56-dim NK	DCIS_vs_HRL_NHB	C20orf27	0.0905883	0.679882	0.999452
CD56-dim NK	DCIS_vs_HRL_NHB	CMIP	0.133821	0.679923	0.999452
CD56-dim NK	DCIS_vs_HRL_NHB	LSM5	0.0892753	0.679994	0.999452
CD56-dim NK	DCIS_vs_HRL_NHB	NFATC2IP	0.0674303	0.680008	0.999452
CD56-dim NK	DCIS_vs_HRL_NHB	CYLD	0.066219	0.680078	0.999452
CD56-dim NK	DCIS_vs_HRL_NHB	ACTR3B	0.121747	0.680194	0.999452
CD56-dim NK	DCIS_vs_HRL_NHB	PRMT6	0.143418	0.680221	0.999452
CD56-dim NK	DCIS_vs_HRL_NHB	AC092329.4	-0.137529	0.68024	0.999452
CD56-dim NK	DCIS_vs_HRL_NHB	RARS2	-0.0901811	0.680377	0.999452
CD56-dim NK	DCIS_vs_HRL_NHB	BHLHE40	0.146497	0.680381	0.999452
CD56-dim NK	DCIS_vs_HRL_NHB	SCAPER	0.0896457	0.680876	0.999452
CD56-dim NK	DCIS_vs_HRL_NHB	AIFM1	0.0821785	0.680968	0.999452
CD56-dim NK	DCIS_vs_HRL_NHB	MBP	0.0666371	0.681095	0.999452
CD56-dim NK	DCIS_vs_HRL_NHB	SLC4A2	0.15218	0.681183	0.999452
CD56-dim NK	DCIS_vs_HRL_NHB	NR4A3	-0.294678	0.681196	0.999452
CD56-dim NK	DCIS_vs_HRL_NHB	UBR4	-0.0750289	0.68135	0.999452
CD56-dim NK	DCIS_vs_HRL_NHB	PTGER2	0.085705	0.68137	0.999452
CD56-dim NK	DCIS_vs_HRL_NHB	CC2D1A	0.101165	0.681471	0.999452
CD56-dim NK	DCIS_vs_HRL_NHB	LINC02328	-0.109602	0.681485	0.999452
CD56-dim NK	DCIS_vs_HRL_NHB	ANKRD44	-0.0928522	0.681604	0.999452
CD56-dim NK	DCIS_vs_HRL_NHB	KBTBD2	0.093978	0.681681	0.999452
CD56-dim NK	DCIS_vs_HRL_NHB	MAPKAPK5-AS1	0.0888132	0.681697	0.999452
CD56-dim NK	DCIS_vs_HRL_NHB	DOCK10	-0.102044	0.681706	0.999452
CD56-dim NK	DCIS_vs_HRL_NHB	TGDS	0.107044	0.681916	0.999452
CD56-dim NK	DCIS_vs_HRL_NHB	EDF1	0.0758123	0.682216	0.999452
CD56-dim NK	DCIS_vs_HRL_NHB	JAK3	0.0979753	0.682302	0.999452
CD56-dim NK	DCIS_vs_HRL_NHB	ESYT1	0.0631585	0.682342	0.999452
CD56-dim NK	DCIS_vs_HRL_NHB	CHCHD2	-0.0833295	0.682512	0.999452
CD56-dim NK	DCIS_vs_HRL_NHB	IKZF3	-0.104297	0.682841	0.999452
CD56-dim NK	DCIS_vs_HRL_NHB	PTDSS2	-0.105551	0.682901	0.999452
CD56-dim NK	DCIS_vs_HRL_NHB	ZFAND4	0.124701	0.682957	0.999452
CD56-dim NK	DCIS_vs_HRL_NHB	RPS9	-0.0847364	0.683027	0.999452
CD56-dim NK	DCIS_vs_HRL_NHB	CCDC82	0.0728938	0.683113	0.999452
CD56-dim NK	DCIS_vs_HRL_NHB	GPR174	-0.0995981	0.683307	0.999452
CD56-dim NK	DCIS_vs_HRL_NHB	AC073332.1	0.22442	0.68336	0.999452
CD56-dim NK	DCIS_vs_HRL_NHB	LCLAT1	-0.122947	0.683412	0.999452
CD56-dim NK	DCIS_vs_HRL_NHB	TULP4	-0.106349	0.683672	0.999452
CD56-dim NK	DCIS_vs_HRL_NHB	CCDC102B	-0.145062	0.683743	0.999452
CD56-dim NK	DCIS_vs_HRL_NHB	PPM1A	0.0892601	0.683781	0.999452
CD56-dim NK	DCIS_vs_HRL_NHB	RAB11B-AS1	0.147098	0.683871	0.999452
CD56-dim NK	DCIS_vs_HRL_NHB	GPR89A	0.103042	0.683935	0.999452
CD56-dim NK	DCIS_vs_HRL_NHB	KARS	-0.0703681	0.683981	0.999452
CD56-dim NK	DCIS_vs_HRL_NHB	NCSTN	-0.0745898	0.68428	0.999452
CD56-dim NK	DCIS_vs_HRL_NHB	PRKAG2-AS1	-0.164346	0.684295	0.999452
CD56-dim NK	DCIS_vs_HRL_NHB	WBP2	-0.0862275	0.684394	0.999452
CD56-dim NK	DCIS_vs_HRL_NHB	GALNT4	0.181723	0.68451	0.999452
CD56-dim NK	DCIS_vs_HRL_NHB	PRPS1	0.101557	0.684657	0.999452
CD56-dim NK	DCIS_vs_HRL_NHB	BCL2L1	0.0691658	0.684743	0.999452
CD56-dim NK	DCIS_vs_HRL_NHB	AC060780.1	0.142728	0.684771	0.999452
CD56-dim NK	DCIS_vs_HRL_NHB	PPP4R1	-0.0845769	0.684888	0.999452
CD56-dim NK	DCIS_vs_HRL_NHB	CCDC71	0.100298	0.684988	0.999452
CD56-dim NK	DCIS_vs_HRL_NHB	MEF2A	0.0953045	0.684998	0.999452
CD56-dim NK	DCIS_vs_HRL_NHB	ELL	-0.0786061	0.685207	0.999452
CD56-dim NK	DCIS_vs_HRL_NHB	PNPLA2	-0.080154	0.685232	0.999452
CD56-dim NK	DCIS_vs_HRL_NHB	PRCC	-0.0693812	0.685238	0.999452
CD56-dim NK	DCIS_vs_HRL_NHB	SLC25A42	-0.0792742	0.685261	0.999452
CD56-dim NK	DCIS_vs_HRL_NHB	ROBO3	0.179274	0.685296	0.999452
CD56-dim NK	DCIS_vs_HRL_NHB	TGFBR3	0.0946332	0.685553	0.999452
CD56-dim NK	DCIS_vs_HRL_NHB	EIF4EBP1	-0.133247	0.685764	0.999452
CD56-dim NK	DCIS_vs_HRL_NHB	H3F3A	0.060709	0.68582	0.999452
CD56-dim NK	DCIS_vs_HRL_NHB	PPP1R18	-0.0747289	0.686136	0.999452
CD56-dim NK	DCIS_vs_HRL_NHB	FAT4	-0.199599	0.68616	0.999452
CD56-dim NK	DCIS_vs_HRL_NHB	ITGB1BP1	0.0916815	0.686314	0.999452
CD56-dim NK	DCIS_vs_HRL_NHB	PDIA6	-0.0662552	0.686498	0.999452
CD56-dim NK	DCIS_vs_HRL_NHB	PTPN7	0.0796165	0.686576	0.999452
CD56-dim NK	DCIS_vs_HRL_NHB	UBE2V2	-0.0702313	0.686854	0.999452
CD56-dim NK	DCIS_vs_HRL_NHB	RLIM	0.0873602	0.686876	0.999452
CD56-dim NK	DCIS_vs_HRL_NHB	ZNF3	-0.108178	0.686905	0.999452
CD56-dim NK	DCIS_vs_HRL_NHB	EIF3F	-0.0755801	0.686995	0.999452
CD56-dim NK	DCIS_vs_HRL_NHB	SLC52A2	0.083574	0.687106	0.999452
CD56-dim NK	DCIS_vs_HRL_NHB	TCAF1	-0.11487	0.687111	0.999452
CD56-dim NK	DCIS_vs_HRL_NHB	ENDOG	-0.104022	0.68725	0.999452
CD56-dim NK	DCIS_vs_HRL_NHB	TUT4	-0.0740533	0.687407	0.999452
CD56-dim NK	DCIS_vs_HRL_NHB	AC243829.4	-0.179748	0.687487	0.999452
CD56-dim NK	DCIS_vs_HRL_NHB	CNP	0.0937864	0.687792	0.999452
CD56-dim NK	DCIS_vs_HRL_NHB	TGIF2	-0.106216	0.687873	0.999452
CD56-dim NK	DCIS_vs_HRL_NHB	STX5	-0.066277	0.687916	0.999452
CD56-dim NK	DCIS_vs_HRL_NHB	ZBED1	0.0778462	0.687945	0.999452
CD56-dim NK	DCIS_vs_HRL_NHB	CTSD	-0.0699796	0.68795	0.999452
CD56-dim NK	DCIS_vs_HRL_NHB	AL513303.1	-0.257883	0.688062	0.999452
CD56-dim NK	DCIS_vs_HRL_NHB	DHX8	0.0772571	0.688121	0.999452
CD56-dim NK	DCIS_vs_HRL_NHB	ABHD12	-0.077085	0.688382	0.999452
CD56-dim NK	DCIS_vs_HRL_NHB	RPS15A	-0.0965929	0.688443	0.999452
CD56-dim NK	DCIS_vs_HRL_NHB	ZNFX1	-0.0774812	0.688443	0.999452
CD56-dim NK	DCIS_vs_HRL_NHB	FBXL5	0.0594457	0.688629	0.999452
CD56-dim NK	DCIS_vs_HRL_NHB	ZBTB11-AS1	-0.127253	0.68866	0.999452
CD56-dim NK	DCIS_vs_HRL_NHB	OSER1-DT	-0.105459	0.688685	0.999452
CD56-dim NK	DCIS_vs_HRL_NHB	KLHL15	-0.159467	0.688829	0.999452
CD56-dim NK	DCIS_vs_HRL_NHB	SLC1A5	0.137185	0.688953	0.999452
CD56-dim NK	DCIS_vs_HRL_NHB	CRIM1	0.0986263	0.688984	0.999452
CD56-dim NK	DCIS_vs_HRL_NHB	PIAS1	0.0705497	0.688986	0.999452
CD56-dim NK	DCIS_vs_HRL_NHB	NDUFAF6	0.0872028	0.688987	0.999452
CD56-dim NK	DCIS_vs_HRL_NHB	MCM2	0.168038	0.689312	0.999452
CD56-dim NK	DCIS_vs_HRL_NHB	KAT6B	-0.0749463	0.68951	0.999452
CD56-dim NK	DCIS_vs_HRL_NHB	TTC19	0.0647102	0.689534	0.999452
CD56-dim NK	DCIS_vs_HRL_NHB	COPS8	0.0667578	0.689574	0.999452
CD56-dim NK	DCIS_vs_HRL_NHB	ACOT4	0.147225	0.689722	0.999452
CD56-dim NK	DCIS_vs_HRL_NHB	THEM4	-0.104428	0.689762	0.999452
CD56-dim NK	DCIS_vs_HRL_NHB	OPA1	0.0956155	0.689878	0.999452
CD56-dim NK	DCIS_vs_HRL_NHB	UBXN4	-0.0412253	0.689925	0.999452
CD56-dim NK	DCIS_vs_HRL_NHB	IGFBP7	0.0940887	0.69003	0.999452
CD56-dim NK	DCIS_vs_HRL_NHB	CREB3L2	-0.0733302	0.690211	0.999452
CD56-dim NK	DCIS_vs_HRL_NHB	R3HDM2	-0.0763827	0.690323	0.999452
CD56-dim NK	DCIS_vs_HRL_NHB	ANKRD46	-0.15613	0.690417	0.999452
CD56-dim NK	DCIS_vs_HRL_NHB	PSEN2	0.134541	0.690553	0.999452
CD56-dim NK	DCIS_vs_HRL_NHB	CCDC167	-0.102529	0.690563	0.999452
CD56-dim NK	DCIS_vs_HRL_NHB	MAP1S	0.0817454	0.691098	0.999452
CD56-dim NK	DCIS_vs_HRL_NHB	DENND1A	-0.109287	0.691245	0.999452
CD56-dim NK	DCIS_vs_HRL_NHB	MAST4	-0.190315	0.691247	0.999452
CD56-dim NK	DCIS_vs_HRL_NHB	ATPAF2	0.0948449	0.691267	0.999452
CD56-dim NK	DCIS_vs_HRL_NHB	OSER1	-0.111884	0.69129	0.999452
CD56-dim NK	DCIS_vs_HRL_NHB	PALLD	0.132347	0.691314	0.999452
CD56-dim NK	DCIS_vs_HRL_NHB	AKAP10	-0.112144	0.691333	0.999452
CD56-dim NK	DCIS_vs_HRL_NHB	YAE1	0.154773	0.691344	0.999452
CD56-dim NK	DCIS_vs_HRL_NHB	LRSAM1	-0.108952	0.691729	0.999452
CD56-dim NK	DCIS_vs_HRL_NHB	EXOSC7	-0.0655723	0.691731	0.999452
CD56-dim NK	DCIS_vs_HRL_NHB	CHPF	0.104222	0.692122	0.999452
CD56-dim NK	DCIS_vs_HRL_NHB	RPL23	0.0715879	0.692192	0.999452
CD56-dim NK	DCIS_vs_HRL_NHB	ALG3	0.0845043	0.692199	0.999452
CD56-dim NK	DCIS_vs_HRL_NHB	CXorf40B	-0.084288	0.692618	0.999452
CD56-dim NK	DCIS_vs_HRL_NHB	HNRNPH3	0.0470138	0.692714	0.999452
CD56-dim NK	DCIS_vs_HRL_NHB	ALG5	-0.0695316	0.692786	0.999452
CD56-dim NK	DCIS_vs_HRL_NHB	SP100	-0.0510152	0.692956	0.999452
CD56-dim NK	DCIS_vs_HRL_NHB	TMEM69	-0.130183	0.692993	0.999452
CD56-dim NK	DCIS_vs_HRL_NHB	CENPV	-0.145082	0.693037	0.999452
CD56-dim NK	DCIS_vs_HRL_NHB	RPL19	-0.0890549	0.69311	0.999452
CD56-dim NK	DCIS_vs_HRL_NHB	ERGIC1	-0.0819069	0.693126	0.999452
CD56-dim NK	DCIS_vs_HRL_NHB	LINC00630	-0.172266	0.693345	0.999452
CD56-dim NK	DCIS_vs_HRL_NHB	LIG3	-0.109712	0.693354	0.999452
CD56-dim NK	DCIS_vs_HRL_NHB	ABT1	-0.0771499	0.693458	0.999452
CD56-dim NK	DCIS_vs_HRL_NHB	PER1	-0.134887	0.693527	0.999452
CD56-dim NK	DCIS_vs_HRL_NHB	ETAA1	-0.103136	0.693645	0.999452
CD56-dim NK	DCIS_vs_HRL_NHB	TAB2	0.101751	0.693758	0.999452
CD56-dim NK	DCIS_vs_HRL_NHB	CCDC200	-0.346675	0.693825	0.999452
CD56-dim NK	DCIS_vs_HRL_NHB	ERO1B	-0.0906541	0.693938	0.999452
CD56-dim NK	DCIS_vs_HRL_NHB	RASGRP2	0.0651547	0.694075	0.999452
CD56-dim NK	DCIS_vs_HRL_NHB	ELOVL1	0.0696248	0.694207	0.999452
CD56-dim NK	DCIS_vs_HRL_NHB	C6orf136	0.0985677	0.694298	0.999452
CD56-dim NK	DCIS_vs_HRL_NHB	RCN1	0.105475	0.694365	0.999452
CD56-dim NK	DCIS_vs_HRL_NHB	RRP1	-0.0992824	0.694521	0.999452
CD56-dim NK	DCIS_vs_HRL_NHB	GADD45GIP1	0.0691522	0.694705	0.999452
CD56-dim NK	DCIS_vs_HRL_NHB	CPD	-0.0680451	0.694748	0.999452
CD56-dim NK	DCIS_vs_HRL_NHB	DUSP14	0.120743	0.694895	0.999452
CD56-dim NK	DCIS_vs_HRL_NHB	AC018450.1	-0.163822	0.694989	0.999452
CD56-dim NK	DCIS_vs_HRL_NHB	STAM2	0.111646	0.695231	0.999452
CD56-dim NK	DCIS_vs_HRL_NHB	RNASEH1-AS1	0.150211	0.695391	0.999452
CD56-dim NK	DCIS_vs_HRL_NHB	DHX35	0.10005	0.695443	0.999452
CD56-dim NK	DCIS_vs_HRL_NHB	LSM2	-0.091258	0.695646	0.999452
CD56-dim NK	DCIS_vs_HRL_NHB	DNAJA2	0.0557313	0.69575	0.999452
CD56-dim NK	DCIS_vs_HRL_NHB	GSS	0.0915873	0.695769	0.999452
CD56-dim NK	DCIS_vs_HRL_NHB	ACSL4	-0.10694	0.696368	0.999452
CD56-dim NK	DCIS_vs_HRL_NHB	ATP5PO	-0.0861104	0.696442	0.999452
CD56-dim NK	DCIS_vs_HRL_NHB	MICU2	0.0589496	0.696791	0.999452
CD56-dim NK	DCIS_vs_HRL_NHB	RFX3	-0.132306	0.69682	0.999452
CD56-dim NK	DCIS_vs_HRL_NHB	TFRC	0.162825	0.696842	0.999452
CD56-dim NK	DCIS_vs_HRL_NHB	CEP78	-0.070548	0.696909	0.999452
CD56-dim NK	DCIS_vs_HRL_NHB	KDM4C	0.0790041	0.697032	0.999452
CD56-dim NK	DCIS_vs_HRL_NHB	ST3GAL5	0.0884726	0.697071	0.999452
CD56-dim NK	DCIS_vs_HRL_NHB	LY6E	-0.117465	0.697232	0.999452
CD56-dim NK	DCIS_vs_HRL_NHB	BIN3	-0.0929371	0.69741	0.999452
CD56-dim NK	DCIS_vs_HRL_NHB	AL139260.1	-0.153747	0.697524	0.999452
CD56-dim NK	DCIS_vs_HRL_NHB	ARPC1B	-0.0748816	0.697564	0.999452
CD56-dim NK	DCIS_vs_HRL_NHB	TATDN3	0.0999779	0.697614	0.999452
CD56-dim NK	DCIS_vs_HRL_NHB	RECQL	0.0610719	0.697914	0.999452
CD56-dim NK	DCIS_vs_HRL_NHB	SLC36A4	0.10695	0.697982	0.999452
CD56-dim NK	DCIS_vs_HRL_NHB	ETFRF1	-0.0989622	0.698026	0.999452
CD56-dim NK	DCIS_vs_HRL_NHB	DDHD1	0.0846297	0.698137	0.999452
CD56-dim NK	DCIS_vs_HRL_NHB	ADH5	-0.0658284	0.698158	0.999452
CD56-dim NK	DCIS_vs_HRL_NHB	RHBDD1	-0.138074	0.69818	0.999452
CD56-dim NK	DCIS_vs_HRL_NHB	ZNF268	0.112435	0.698365	0.999452
CD56-dim NK	DCIS_vs_HRL_NHB	TMIGD2	-0.103497	0.698378	0.999452
CD56-dim NK	DCIS_vs_HRL_NHB	CRELD2	0.085519	0.698456	0.999452
CD56-dim NK	DCIS_vs_HRL_NHB	EDEM1	-0.112559	0.698558	0.999452
CD56-dim NK	DCIS_vs_HRL_NHB	TMEM64	0.111282	0.698616	0.999452
CD56-dim NK	DCIS_vs_HRL_NHB	GRAMD2B	0.115439	0.698645	0.999452
CD56-dim NK	DCIS_vs_HRL_NHB	STARD3	0.0665639	0.698749	0.999452
CD56-dim NK	DCIS_vs_HRL_NHB	CARMIL2	-0.16318	0.698767	0.999452
CD56-dim NK	DCIS_vs_HRL_NHB	SNW1	0.0679154	0.698817	0.999452
CD56-dim NK	DCIS_vs_HRL_NHB	MDH2	0.077821	0.698907	0.999452
CD56-dim NK	DCIS_vs_HRL_NHB	RHOT2	0.106514	0.699198	0.999452
CD56-dim NK	DCIS_vs_HRL_NHB	FAM117A	-0.0576161	0.699307	0.999452
CD56-dim NK	DCIS_vs_HRL_NHB	HECA	-0.087047	0.699319	0.999452
CD56-dim NK	DCIS_vs_HRL_NHB	SPCS2	0.073922	0.699376	0.999452
CD56-dim NK	DCIS_vs_HRL_NHB	SNAP47	-0.0994648	0.699428	0.999452
CD56-dim NK	DCIS_vs_HRL_NHB	COA5	0.0716962	0.699429	0.999452
CD56-dim NK	DCIS_vs_HRL_NHB	WDR45	0.0818406	0.699486	0.999452
CD56-dim NK	DCIS_vs_HRL_NHB	SCLT1	-0.0661447	0.699491	0.999452
CD56-dim NK	DCIS_vs_HRL_NHB	PLCL2	-0.113682	0.699515	0.999452
CD56-dim NK	DCIS_vs_HRL_NHB	ZNF22	0.0797634	0.699683	0.999452
CD56-dim NK	DCIS_vs_HRL_NHB	PHF10	-0.0820149	0.699687	0.999452
CD56-dim NK	DCIS_vs_HRL_NHB	MED13L	0.10683	0.699726	0.999452
CD56-dim NK	DCIS_vs_HRL_NHB	NFKBIB	-0.0904612	0.699782	0.999452
CD56-dim NK	DCIS_vs_HRL_NHB	RUFY2	0.086239	0.699936	0.999452
CD56-dim NK	DCIS_vs_HRL_NHB	VPS8	0.0842143	0.70005	0.999452
CD56-dim NK	DCIS_vs_HRL_NHB	PCTP	-0.0894414	0.700077	0.999452
CD56-dim NK	DCIS_vs_HRL_NHB	EXTL2	0.146246	0.700145	0.999452
CD56-dim NK	DCIS_vs_HRL_NHB	TKT	0.0698638	0.700271	0.999452
CD56-dim NK	DCIS_vs_HRL_NHB	TIMP1	-0.10857	0.700595	0.999452
CD56-dim NK	DCIS_vs_HRL_NHB	DPH1	-0.118763	0.700636	0.999452
CD56-dim NK	DCIS_vs_HRL_NHB	SLC25A44	0.143958	0.70085	0.999452
CD56-dim NK	DCIS_vs_HRL_NHB	CD300C	-0.289577	0.700878	0.999452
CD56-dim NK	DCIS_vs_HRL_NHB	SCRN3	0.104858	0.700933	0.999452
CD56-dim NK	DCIS_vs_HRL_NHB	CTIF	-0.137954	0.701196	0.999452
CD56-dim NK	DCIS_vs_HRL_NHB	AGAP2	-0.0650823	0.701203	0.999452
CD56-dim NK	DCIS_vs_HRL_NHB	CLTA	-0.0533478	0.701331	0.999452
CD56-dim NK	DCIS_vs_HRL_NHB	CLCF1	-0.20027	0.701424	0.999452
CD56-dim NK	DCIS_vs_HRL_NHB	CHST14	-0.0951307	0.701429	0.999452
CD56-dim NK	DCIS_vs_HRL_NHB	TRAPPC3	-0.0863132	0.701458	0.999452
CD56-dim NK	DCIS_vs_HRL_NHB	LFNG	-0.0997531	0.70163	0.999452
CD56-dim NK	DCIS_vs_HRL_NHB	TRIP4	0.0688062	0.70172	0.999452
CD56-dim NK	DCIS_vs_HRL_NHB	NBPF1	-0.155026	0.701745	0.999452
CD56-dim NK	DCIS_vs_HRL_NHB	ABCA2	-0.0690453	0.701886	0.999452
CD56-dim NK	DCIS_vs_HRL_NHB	AZIN1	-0.0890605	0.701888	0.999452
CD56-dim NK	DCIS_vs_HRL_NHB	SNX16	-0.148297	0.701956	0.999452
CD56-dim NK	DCIS_vs_HRL_NHB	QRSL1	-0.10206	0.70209	0.999452
CD56-dim NK	DCIS_vs_HRL_NHB	ERICH6-AS1	0.0823084	0.702226	0.999452
CD56-dim NK	DCIS_vs_HRL_NHB	ARID5A	-0.0752152	0.702485	0.999452
CD56-dim NK	DCIS_vs_HRL_NHB	ZSCAN29	0.130414	0.702498	0.999452
CD56-dim NK	DCIS_vs_HRL_NHB	ANKZF1	-0.0744292	0.702517	0.999452
CD56-dim NK	DCIS_vs_HRL_NHB	RBKS	-0.132705	0.702563	0.999452
CD56-dim NK	DCIS_vs_HRL_NHB	UBE2F	-0.0575833	0.70258	0.999452
CD56-dim NK	DCIS_vs_HRL_NHB	MAPK6	0.115428	0.702683	0.999452
CD56-dim NK	DCIS_vs_HRL_NHB	TOPBP1	0.0673753	0.702734	0.999452
CD56-dim NK	DCIS_vs_HRL_NHB	RAB39B	0.0990891	0.702791	0.999452
CD56-dim NK	DCIS_vs_HRL_NHB	BLOC1S1	0.085401	0.702825	0.999452
CD56-dim NK	DCIS_vs_HRL_NHB	SUMF2	-0.0604859	0.702875	0.999452
CD56-dim NK	DCIS_vs_HRL_NHB	NCR3	0.0905793	0.702909	0.999452
CD56-dim NK	DCIS_vs_HRL_NHB	EIF2AK1	-0.0549067	0.703005	0.999452
CD56-dim NK	DCIS_vs_HRL_NHB	FAS	-0.135836	0.703398	0.999452
CD56-dim NK	DCIS_vs_HRL_NHB	TP53	-0.0748587	0.703589	0.999452
CD56-dim NK	DCIS_vs_HRL_NHB	MAX	-0.0494916	0.703605	0.999452
CD56-dim NK	DCIS_vs_HRL_NHB	SLMAP	-0.0904663	0.703613	0.999452
CD56-dim NK	DCIS_vs_HRL_NHB	MAP2K4	0.0709135	0.703683	0.999452
CD56-dim NK	DCIS_vs_HRL_NHB	VPS45	0.0658016	0.703817	0.999452
CD56-dim NK	DCIS_vs_HRL_NHB	VEZF1	-0.0688467	0.703924	0.999452
CD56-dim NK	DCIS_vs_HRL_NHB	LTB4R2	-0.115052	0.70397	0.999452
CD56-dim NK	DCIS_vs_HRL_NHB	MBD4	-0.0705412	0.703999	0.999452
CD56-dim NK	DCIS_vs_HRL_NHB	SZRD1	-0.0525056	0.704087	0.999452
CD56-dim NK	DCIS_vs_HRL_NHB	ACSL1	0.148069	0.704248	0.999452
CD56-dim NK	DCIS_vs_HRL_NHB	KALRN	0.207163	0.704371	0.999452
CD56-dim NK	DCIS_vs_HRL_NHB	MAGOH	-0.067451	0.704803	0.999452
CD56-dim NK	DCIS_vs_HRL_NHB	AGO1	0.117729	0.70501	0.999452
CD56-dim NK	DCIS_vs_HRL_NHB	TLNRD1	-0.07514	0.705069	0.999452
CD56-dim NK	DCIS_vs_HRL_NHB	PIK3IP1	0.0833757	0.705075	0.999452
CD56-dim NK	DCIS_vs_HRL_NHB	DNAJC19	0.0689949	0.705158	0.999452
CD56-dim NK	DCIS_vs_HRL_NHB	CLPP	0.0865544	0.705297	0.999452
CD56-dim NK	DCIS_vs_HRL_NHB	ACLY	0.0583396	0.705402	0.999452
CD56-dim NK	DCIS_vs_HRL_NHB	HLA-DRA	-0.195458	0.705642	0.999452
CD56-dim NK	DCIS_vs_HRL_NHB	ABI3	-0.0654194	0.705781	0.999452
CD56-dim NK	DCIS_vs_HRL_NHB	PPP4C	-0.0618566	0.705783	0.999452
CD56-dim NK	DCIS_vs_HRL_NHB	STAT2	0.0749957	0.705824	0.999452
CD56-dim NK	DCIS_vs_HRL_NHB	ACOT7	-0.0904618	0.705937	0.999452
CD56-dim NK	DCIS_vs_HRL_NHB	COG4	0.0855997	0.706147	0.999452
CD56-dim NK	DCIS_vs_HRL_NHB	AC073046.1	0.195977	0.706327	0.999452
CD56-dim NK	DCIS_vs_HRL_NHB	HSD17B12	-0.0649649	0.70639	0.999452
CD56-dim NK	DCIS_vs_HRL_NHB	SF3A2	-0.0668552	0.706713	0.999452
CD56-dim NK	DCIS_vs_HRL_NHB	VPS13A	0.0613737	0.706838	0.999452
CD56-dim NK	DCIS_vs_HRL_NHB	TIMM23	0.0619681	0.706853	0.999452
CD56-dim NK	DCIS_vs_HRL_NHB	TEX14	0.159637	0.707118	0.999452
CD56-dim NK	DCIS_vs_HRL_NHB	LRRC57	-0.10439	0.707282	0.999452
CD56-dim NK	DCIS_vs_HRL_NHB	ATP2A3	0.0560162	0.707389	0.999452
CD56-dim NK	DCIS_vs_HRL_NHB	POP1	0.111865	0.707572	0.999452
CD56-dim NK	DCIS_vs_HRL_NHB	ORAI2	-0.102604	0.707647	0.999452
CD56-dim NK	DCIS_vs_HRL_NHB	PCCB	0.0777289	0.707666	0.999452
CD56-dim NK	DCIS_vs_HRL_NHB	RANBP3	-0.0621815	0.7077	0.999452
CD56-dim NK	DCIS_vs_HRL_NHB	USP22	0.0556834	0.707728	0.999452
CD56-dim NK	DCIS_vs_HRL_NHB	INPP5K	-0.0626225	0.707789	0.999452
CD56-dim NK	DCIS_vs_HRL_NHB	CYBRD1	-0.164502	0.70784	0.999452
CD56-dim NK	DCIS_vs_HRL_NHB	BEX4	-0.0810777	0.708095	0.999452
CD56-dim NK	DCIS_vs_HRL_NHB	TOB1	0.146932	0.708196	0.999452
CD56-dim NK	DCIS_vs_HRL_NHB	SNUPN	-0.102734	0.708476	0.999452
CD56-dim NK	DCIS_vs_HRL_NHB	GCH1	-0.083915	0.708515	0.999452
CD56-dim NK	DCIS_vs_HRL_NHB	ZNF277	-0.0701713	0.708547	0.999452
CD56-dim NK	DCIS_vs_HRL_NHB	ARID3B	-0.0813648	0.708658	0.999452
CD56-dim NK	DCIS_vs_HRL_NHB	RPGR	-0.113629	0.708763	0.999452
CD56-dim NK	DCIS_vs_HRL_NHB	ACTR1B	-0.10003	0.709149	0.999452
CD56-dim NK	DCIS_vs_HRL_NHB	PORCN	-0.0942576	0.709206	0.999452
CD56-dim NK	DCIS_vs_HRL_NHB	SELENOI	-0.10151	0.709268	0.999452
CD56-dim NK	DCIS_vs_HRL_NHB	PTPN11	0.0787965	0.709366	0.999452
CD56-dim NK	DCIS_vs_HRL_NHB	CCDC30	-0.13157	0.709403	0.999452
CD56-dim NK	DCIS_vs_HRL_NHB	GPD1L	-0.136446	0.709592	0.999452
CD56-dim NK	DCIS_vs_HRL_NHB	LRRC8C	0.118538	0.709681	0.999452
CD56-dim NK	DCIS_vs_HRL_NHB	ACY1	0.122891	0.709689	0.999452
CD56-dim NK	DCIS_vs_HRL_NHB	SLC12A6	-0.129228	0.709715	0.999452
CD56-dim NK	DCIS_vs_HRL_NHB	PEX2	-0.0608684	0.709734	0.999452
CD56-dim NK	DCIS_vs_HRL_NHB	MMP24OS	0.0718581	0.709954	0.999452
CD56-dim NK	DCIS_vs_HRL_NHB	CEP76	-0.111155	0.709965	0.999452
CD56-dim NK	DCIS_vs_HRL_NHB	WDR33	-0.0551204	0.71007	0.999452
CD56-dim NK	DCIS_vs_HRL_NHB	SAMD10	0.118961	0.710073	0.999452
CD56-dim NK	DCIS_vs_HRL_NHB	DNASE1	-0.121601	0.710179	0.999452
CD56-dim NK	DCIS_vs_HRL_NHB	INO80E	0.0965393	0.710243	0.999452
CD56-dim NK	DCIS_vs_HRL_NHB	NDRG1	0.0901205	0.710384	0.999452
CD56-dim NK	DCIS_vs_HRL_NHB	MPV17L2	0.105043	0.71045	0.999452
CD56-dim NK	DCIS_vs_HRL_NHB	LMF2	0.0819601	0.71045	0.999452
CD56-dim NK	DCIS_vs_HRL_NHB	ZNF548	-0.109134	0.710561	0.999452
CD56-dim NK	DCIS_vs_HRL_NHB	FKBP11	0.0752031	0.710589	0.999452
CD56-dim NK	DCIS_vs_HRL_NHB	RABEPK	0.0895157	0.710606	0.999452
CD56-dim NK	DCIS_vs_HRL_NHB	ZNF487	-0.0857934	0.710647	0.999452
CD56-dim NK	DCIS_vs_HRL_NHB	NDUFB2	0.0723399	0.710705	0.999452
CD56-dim NK	DCIS_vs_HRL_NHB	ZBTB43	-0.0798727	0.710787	0.999452
CD56-dim NK	DCIS_vs_HRL_NHB	GMPS	-0.0591095	0.71082	0.999452
CD56-dim NK	DCIS_vs_HRL_NHB	CPTP	0.103339	0.710826	0.999452
CD56-dim NK	DCIS_vs_HRL_NHB	PRKCD	-0.107663	0.710837	0.999452
CD56-dim NK	DCIS_vs_HRL_NHB	SPCS3	-0.0744036	0.710853	0.999452
CD56-dim NK	DCIS_vs_HRL_NHB	SGO2	0.119757	0.711128	0.999452
CD56-dim NK	DCIS_vs_HRL_NHB	BICD2	0.078667	0.711173	0.999452
CD56-dim NK	DCIS_vs_HRL_NHB	OSTC	-0.0738183	0.711344	0.999452
CD56-dim NK	DCIS_vs_HRL_NHB	XPO6	0.0705628	0.711451	0.999452
CD56-dim NK	DCIS_vs_HRL_NHB	CHIC1	-0.112623	0.711509	0.999452
CD56-dim NK	DCIS_vs_HRL_NHB	LRRC37A2	0.217225	0.71156	0.999452
CD56-dim NK	DCIS_vs_HRL_NHB	PSMB3	-0.075013	0.711712	0.999452
CD56-dim NK	DCIS_vs_HRL_NHB	NUP85	-0.0901274	0.711881	0.999452
CD56-dim NK	DCIS_vs_HRL_NHB	RFNG	-0.109671	0.712059	0.999452
CD56-dim NK	DCIS_vs_HRL_NHB	LIPT1	0.115511	0.712264	0.999452
CD56-dim NK	DCIS_vs_HRL_NHB	DOCK8	-0.078908	0.712291	0.999452
CD56-dim NK	DCIS_vs_HRL_NHB	SLC25A43	0.10823	0.71231	0.999452
CD56-dim NK	DCIS_vs_HRL_NHB	CLTB	0.0701345	0.712329	0.999452
CD56-dim NK	DCIS_vs_HRL_NHB	ERVK13-1	-0.137803	0.712359	0.999452
CD56-dim NK	DCIS_vs_HRL_NHB	HIGD2A	0.0656666	0.712401	0.999452
CD56-dim NK	DCIS_vs_HRL_NHB	DNTTIP2	0.0807577	0.712423	0.999452
CD56-dim NK	DCIS_vs_HRL_NHB	AL022328.4	-0.145552	0.712496	0.999452
CD56-dim NK	DCIS_vs_HRL_NHB	ENSA	-0.0632114	0.712569	0.999452
CD56-dim NK	DCIS_vs_HRL_NHB	SDF4	-0.0625985	0.712662	0.999452
CD56-dim NK	DCIS_vs_HRL_NHB	RPL21	-0.0715854	0.712774	0.999452
CD56-dim NK	DCIS_vs_HRL_NHB	PET117	0.112675	0.712778	0.999452
CD56-dim NK	DCIS_vs_HRL_NHB	C15orf40	0.083729	0.712809	0.999452
CD56-dim NK	DCIS_vs_HRL_NHB	BCS1L	0.128054	0.712929	0.999452
CD56-dim NK	DCIS_vs_HRL_NHB	ZNF286A	0.114571	0.712938	0.999452
CD56-dim NK	DCIS_vs_HRL_NHB	HIST1H2AG	-0.12483	0.713	0.999452
CD56-dim NK	DCIS_vs_HRL_NHB	KMT2C	0.0919221	0.713115	0.999452
CD56-dim NK	DCIS_vs_HRL_NHB	ZCCHC17	0.0562638	0.713129	0.999452
CD56-dim NK	DCIS_vs_HRL_NHB	GCC1	0.117343	0.713257	0.999452
CD56-dim NK	DCIS_vs_HRL_NHB	ASH1L-AS1	-0.114384	0.713279	0.999452
CD56-dim NK	DCIS_vs_HRL_NHB	STX4	0.0597983	0.713313	0.999452
CD56-dim NK	DCIS_vs_HRL_NHB	LEPROT	0.0829475	0.71333	0.999452
CD56-dim NK	DCIS_vs_HRL_NHB	CCNT1	-0.0769572	0.713359	0.999452
CD56-dim NK	DCIS_vs_HRL_NHB	CELF1	0.067206	0.713378	0.999452
CD56-dim NK	DCIS_vs_HRL_NHB	PRRC2B	-0.0678767	0.71343	0.999452
CD56-dim NK	DCIS_vs_HRL_NHB	TRMT13	0.0851275	0.713482	0.999452
CD56-dim NK	DCIS_vs_HRL_NHB	CCDC93	-0.0842463	0.71354	0.999452
CD56-dim NK	DCIS_vs_HRL_NHB	ZNF789	0.0841008	0.713575	0.999452
CD56-dim NK	DCIS_vs_HRL_NHB	FAU	-0.0794238	0.713652	0.999452
CD56-dim NK	DCIS_vs_HRL_NHB	INPP5D	0.0705537	0.713663	0.999452
CD56-dim NK	DCIS_vs_HRL_NHB	RIPOR2	-0.0831222	0.71396	0.999452
CD56-dim NK	DCIS_vs_HRL_NHB	SIRT7	-0.0638605	0.714027	0.999452
CD56-dim NK	DCIS_vs_HRL_NHB	POLR3E	-0.0803098	0.714051	0.999452
CD56-dim NK	DCIS_vs_HRL_NHB	PDXDC1	-0.0683076	0.714197	0.999452
CD56-dim NK	DCIS_vs_HRL_NHB	PPP1R15A	0.146757	0.714224	0.999452
CD56-dim NK	DCIS_vs_HRL_NHB	LINC01138	0.0753488	0.714324	0.999452
CD56-dim NK	DCIS_vs_HRL_NHB	ZDHHC18	0.0657071	0.714329	0.999452
CD56-dim NK	DCIS_vs_HRL_NHB	MICU1	-0.0678057	0.714384	0.999452
CD56-dim NK	DCIS_vs_HRL_NHB	ZNF790-AS1	-0.130391	0.714406	0.999452
CD56-dim NK	DCIS_vs_HRL_NHB	ASCL2	0.123746	0.714422	0.999452
CD56-dim NK	DCIS_vs_HRL_NHB	ABITRAM	-0.121603	0.714502	0.999452
CD56-dim NK	DCIS_vs_HRL_NHB	GON4L	-0.0546925	0.714612	0.999452
CD56-dim NK	DCIS_vs_HRL_NHB	DBNL	-0.0702338	0.714653	0.999452
CD56-dim NK	DCIS_vs_HRL_NHB	TMEM106C	-0.110137	0.71474	0.999452
CD56-dim NK	DCIS_vs_HRL_NHB	DHFR	0.218494	0.714777	0.999452
CD56-dim NK	DCIS_vs_HRL_NHB	CDK13	0.0663482	0.714875	0.999452
CD56-dim NK	DCIS_vs_HRL_NHB	DLEC1	0.130333	0.714899	0.999452
CD56-dim NK	DCIS_vs_HRL_NHB	DENND6A-AS1	0.165194	0.715086	0.999452
CD56-dim NK	DCIS_vs_HRL_NHB	MRPL54	0.0859146	0.715139	0.999452
CD56-dim NK	DCIS_vs_HRL_NHB	WDR3	0.103117	0.715184	0.999452
CD56-dim NK	DCIS_vs_HRL_NHB	FANCF	-0.144311	0.715239	0.999452
CD56-dim NK	DCIS_vs_HRL_NHB	MRI1	0.0818281	0.715264	0.999452
CD56-dim NK	DCIS_vs_HRL_NHB	ZNF862	0.0808838	0.715343	0.999452
CD56-dim NK	DCIS_vs_HRL_NHB	RIPK1	-0.0649011	0.715443	0.999452
CD56-dim NK	DCIS_vs_HRL_NHB	RPL7A	-0.08372	0.715632	0.999452
CD56-dim NK	DCIS_vs_HRL_NHB	THAP6	-0.113679	0.715687	0.999452
CD56-dim NK	DCIS_vs_HRL_NHB	CPSF4	-0.112051	0.715692	0.999452
CD56-dim NK	DCIS_vs_HRL_NHB	RFX1	0.0996269	0.7157	0.999452
CD56-dim NK	DCIS_vs_HRL_NHB	AC025171.1	0.108603	0.715729	0.999452
CD56-dim NK	DCIS_vs_HRL_NHB	IMP3	0.0512262	0.715769	0.999452
CD56-dim NK	DCIS_vs_HRL_NHB	GLUL	-0.0669407	0.715813	0.999452
CD56-dim NK	DCIS_vs_HRL_NHB	LRRC47	-0.0629302	0.716132	0.999452
CD56-dim NK	DCIS_vs_HRL_NHB	VAV1	0.0630092	0.716148	0.999452
CD56-dim NK	DCIS_vs_HRL_NHB	HOXB2	0.118934	0.716153	0.999452
CD56-dim NK	DCIS_vs_HRL_NHB	COMMD2	-0.0682199	0.71649	0.999452
CD56-dim NK	DCIS_vs_HRL_NHB	CTBP1	0.0739384	0.716603	0.999452
CD56-dim NK	DCIS_vs_HRL_NHB	CEBPB	-0.108058	0.716911	0.999452
CD56-dim NK	DCIS_vs_HRL_NHB	SENP2	-0.105479	0.716934	0.999452
CD56-dim NK	DCIS_vs_HRL_NHB	ZFYVE28	0.0708923	0.71694	0.999452
CD56-dim NK	DCIS_vs_HRL_NHB	PTPRA	0.0528237	0.716959	0.999452
CD56-dim NK	DCIS_vs_HRL_NHB	TM9SF2	0.0551794	0.717181	0.999452
CD56-dim NK	DCIS_vs_HRL_NHB	FNIP2	0.131425	0.717474	0.999452
CD56-dim NK	DCIS_vs_HRL_NHB	ZNF816	-0.155639	0.717503	0.999452
CD56-dim NK	DCIS_vs_HRL_NHB	HIRA	-0.104672	0.71753	0.999452
CD56-dim NK	DCIS_vs_HRL_NHB	POLDIP2	0.0762657	0.717561	0.999452
CD56-dim NK	DCIS_vs_HRL_NHB	PA2G4	0.0729756	0.717594	0.999452
CD56-dim NK	DCIS_vs_HRL_NHB	LINC00342	0.111633	0.717737	0.999452
CD56-dim NK	DCIS_vs_HRL_NHB	PELO	-0.141035	0.717758	0.999452
CD56-dim NK	DCIS_vs_HRL_NHB	KNOP1	0.120086	0.717764	0.999452
CD56-dim NK	DCIS_vs_HRL_NHB	THEM6	0.106227	0.717847	0.999452
CD56-dim NK	DCIS_vs_HRL_NHB	SMUG1	-0.0999519	0.717872	0.999452
CD56-dim NK	DCIS_vs_HRL_NHB	REEP4	-0.0955582	0.717939	0.999452
CD56-dim NK	DCIS_vs_HRL_NHB	S100A11	-0.0905915	0.717975	0.999452
CD56-dim NK	DCIS_vs_HRL_NHB	NF2	-0.0915393	0.718155	0.999452
CD56-dim NK	DCIS_vs_HRL_NHB	NMT2	0.0693325	0.718301	0.999452
CD56-dim NK	DCIS_vs_HRL_NHB	XRN1	0.0700449	0.718307	0.999452
CD56-dim NK	DCIS_vs_HRL_NHB	ENG	-0.114082	0.718495	0.999452
CD56-dim NK	DCIS_vs_HRL_NHB	GTF2IRD2	-0.223196	0.718512	0.999452
CD56-dim NK	DCIS_vs_HRL_NHB	CXXC1	0.0612002	0.718596	0.999452
CD56-dim NK	DCIS_vs_HRL_NHB	CCND2-AS1	0.203565	0.718606	0.999452
CD56-dim NK	DCIS_vs_HRL_NHB	ANAPC11	-0.0684754	0.718741	0.999452
CD56-dim NK	DCIS_vs_HRL_NHB	WBP11	-0.050333	0.718768	0.999452
CD56-dim NK	DCIS_vs_HRL_NHB	ZFP36L1	-0.066465	0.718907	0.999452
CD56-dim NK	DCIS_vs_HRL_NHB	SKP2	-0.0812518	0.718958	0.999452
CD56-dim NK	DCIS_vs_HRL_NHB	PHKA2	-0.107929	0.719082	0.999452
CD56-dim NK	DCIS_vs_HRL_NHB	MAD2L1BP	0.117104	0.719186	0.999452
CD56-dim NK	DCIS_vs_HRL_NHB	QTRT2	0.0949046	0.719205	0.999452
CD56-dim NK	DCIS_vs_HRL_NHB	MEMO1	0.076072	0.719249	0.999452
CD56-dim NK	DCIS_vs_HRL_NHB	PCK2	-0.113097	0.719408	0.999452
CD56-dim NK	DCIS_vs_HRL_NHB	ANKRD36	0.070221	0.719434	0.999452
CD56-dim NK	DCIS_vs_HRL_NHB	FDX2	0.128436	0.719481	0.999452
CD56-dim NK	DCIS_vs_HRL_NHB	MMD	0.101312	0.71951	0.999452
CD56-dim NK	DCIS_vs_HRL_NHB	RBM10	0.0606747	0.719521	0.999452
CD56-dim NK	DCIS_vs_HRL_NHB	ELF4	0.058919	0.719679	0.999452
CD56-dim NK	DCIS_vs_HRL_NHB	TAF9	0.090748	0.719716	0.999452
CD56-dim NK	DCIS_vs_HRL_NHB	YY1	-0.046938	0.719748	0.999452
CD56-dim NK	DCIS_vs_HRL_NHB	ADHFE1	0.076237	0.719759	0.999452
CD56-dim NK	DCIS_vs_HRL_NHB	LERFS	0.362207	0.719778	0.999452
CD56-dim NK	DCIS_vs_HRL_NHB	EMD	-0.0855062	0.719795	0.999452
CD56-dim NK	DCIS_vs_HRL_NHB	MSTO1	0.0957403	0.720005	0.999452
CD56-dim NK	DCIS_vs_HRL_NHB	MT-ND2	0.0779578	0.720005	0.999452
CD56-dim NK	DCIS_vs_HRL_NHB	DIDO1	0.0643529	0.720226	0.999452
CD56-dim NK	DCIS_vs_HRL_NHB	LMAN1	0.0527588	0.720316	0.999452
CD56-dim NK	DCIS_vs_HRL_NHB	ARFIP1	-0.0760227	0.720413	0.999452
CD56-dim NK	DCIS_vs_HRL_NHB	AC021613.1	-0.165681	0.720422	0.999452
CD56-dim NK	DCIS_vs_HRL_NHB	AL161725.1	0.1584	0.720487	0.999452
CD56-dim NK	DCIS_vs_HRL_NHB	WDR53	-0.107713	0.72051	0.999452
CD56-dim NK	DCIS_vs_HRL_NHB	CUX1	-0.0808055	0.720531	0.999452
CD56-dim NK	DCIS_vs_HRL_NHB	NRF1	0.0867065	0.720535	0.999452
CD56-dim NK	DCIS_vs_HRL_NHB	PWP2	-0.235778	0.720573	0.999452
CD56-dim NK	DCIS_vs_HRL_NHB	ABTB1	-0.0759067	0.720583	0.999452
CD56-dim NK	DCIS_vs_HRL_NHB	ALDOC	0.109936	0.720635	0.999452
CD56-dim NK	DCIS_vs_HRL_NHB	SMAD5	-0.0683606	0.720703	0.999452
CD56-dim NK	DCIS_vs_HRL_NHB	SCYL2	-0.0775474	0.720723	0.999452
CD56-dim NK	DCIS_vs_HRL_NHB	PCM1	0.053054	0.720803	0.999452
CD56-dim NK	DCIS_vs_HRL_NHB	SNRPA	0.0884682	0.720837	0.999452
CD56-dim NK	DCIS_vs_HRL_NHB	GMFB	-0.0746058	0.720913	0.999452
CD56-dim NK	DCIS_vs_HRL_NHB	TMEM59	-0.0540245	0.720918	0.999452
CD56-dim NK	DCIS_vs_HRL_NHB	EPHA4	-0.131772	0.721073	0.999452
CD56-dim NK	DCIS_vs_HRL_NHB	CHRNB1	0.103435	0.721101	0.999452
CD56-dim NK	DCIS_vs_HRL_NHB	ICA1L	-0.10015	0.721266	0.999452
CD56-dim NK	DCIS_vs_HRL_NHB	TPT1	-0.0655424	0.721325	0.999452
CD56-dim NK	DCIS_vs_HRL_NHB	NPIPB11	-0.19921	0.721336	0.999452
CD56-dim NK	DCIS_vs_HRL_NHB	MPHOSPH10	0.0633205	0.721727	0.999452
CD56-dim NK	DCIS_vs_HRL_NHB	POLR2H	0.0748748	0.721733	0.999452
CD56-dim NK	DCIS_vs_HRL_NHB	GDF11	0.114352	0.721759	0.999452
CD56-dim NK	DCIS_vs_HRL_NHB	IVNS1ABP	-0.103222	0.721761	0.999452
CD56-dim NK	DCIS_vs_HRL_NHB	KTN1	0.0466158	0.721839	0.999452
CD56-dim NK	DCIS_vs_HRL_NHB	PRR7	0.100869	0.721857	0.999452
CD56-dim NK	DCIS_vs_HRL_NHB	MYADM	0.134586	0.721904	0.999452
CD56-dim NK	DCIS_vs_HRL_NHB	RILPL2	0.0640995	0.722036	0.999452
CD56-dim NK	DCIS_vs_HRL_NHB	ZBTB49	-0.0992001	0.722047	0.999452
CD56-dim NK	DCIS_vs_HRL_NHB	SH3D19	-0.133878	0.722055	0.999452
CD56-dim NK	DCIS_vs_HRL_NHB	SAMD1	0.110755	0.722061	0.999452
CD56-dim NK	DCIS_vs_HRL_NHB	PSD4	-0.0577183	0.722129	0.999452
CD56-dim NK	DCIS_vs_HRL_NHB	LINC00528	0.123257	0.722134	0.999452
CD56-dim NK	DCIS_vs_HRL_NHB	SLC4A4	-0.0941331	0.722355	0.999452
CD56-dim NK	DCIS_vs_HRL_NHB	REL	-0.0864157	0.722374	0.999452
CD56-dim NK	DCIS_vs_HRL_NHB	APOL2	-0.0720469	0.722405	0.999452
CD56-dim NK	DCIS_vs_HRL_NHB	RBMXL1	0.111734	0.722452	0.999452
CD56-dim NK	DCIS_vs_HRL_NHB	CD302	-0.183602	0.722519	0.999452
CD56-dim NK	DCIS_vs_HRL_NHB	FN3KRP	0.0774971	0.722583	0.999452
CD56-dim NK	DCIS_vs_HRL_NHB	RHOG	-0.054586	0.722584	0.999452
CD56-dim NK	DCIS_vs_HRL_NHB	TASOR2	-0.092649	0.722665	0.999452
CD56-dim NK	DCIS_vs_HRL_NHB	PARVG	0.0691472	0.722825	0.999452
CD56-dim NK	DCIS_vs_HRL_NHB	SRP68	-0.0724217	0.722903	0.999452
CD56-dim NK	DCIS_vs_HRL_NHB	CCDC157	-0.174122	0.722946	0.999452
CD56-dim NK	DCIS_vs_HRL_NHB	VPS53	0.0639873	0.723086	0.999452
CD56-dim NK	DCIS_vs_HRL_NHB	SNX18	-0.11707	0.72319	0.999452
CD56-dim NK	DCIS_vs_HRL_NHB	SENP1	0.084461	0.723256	0.999452
CD56-dim NK	DCIS_vs_HRL_NHB	DDX3X	0.0742861	0.723355	0.999452
CD56-dim NK	DCIS_vs_HRL_NHB	EIF2S3	0.0501527	0.7234	0.999452
CD56-dim NK	DCIS_vs_HRL_NHB	CRTC2	-0.0596632	0.723695	0.999452
CD56-dim NK	DCIS_vs_HRL_NHB	CHTF8	0.102651	0.723755	0.999452
CD56-dim NK	DCIS_vs_HRL_NHB	DPEP2	-0.0792086	0.723771	0.999452
CD56-dim NK	DCIS_vs_HRL_NHB	POLR2G	-0.0680291	0.723815	0.999452
CD56-dim NK	DCIS_vs_HRL_NHB	SETDB1	-0.0648748	0.723826	0.999452
CD56-dim NK	DCIS_vs_HRL_NHB	MSN	-0.045391	0.723849	0.999452
CD56-dim NK	DCIS_vs_HRL_NHB	TCEA1	0.0474035	0.724115	0.999452
CD56-dim NK	DCIS_vs_HRL_NHB	MAD2L1	0.157026	0.724161	0.999452
CD56-dim NK	DCIS_vs_HRL_NHB	MAML1	-0.0638706	0.724228	0.999452
CD56-dim NK	DCIS_vs_HRL_NHB	ABCF2	0.0816577	0.724276	0.999452
CD56-dim NK	DCIS_vs_HRL_NHB	PCOLCE	0.11822	0.724315	0.999452
CD56-dim NK	DCIS_vs_HRL_NHB	APH1A	-0.0804655	0.724455	0.999452
CD56-dim NK	DCIS_vs_HRL_NHB	AEBP2	0.0566655	0.724557	0.999452
CD56-dim NK	DCIS_vs_HRL_NHB	KLHDC2	-0.0551165	0.724675	0.999452
CD56-dim NK	DCIS_vs_HRL_NHB	DET1	-0.154584	0.724698	0.999452
CD56-dim NK	DCIS_vs_HRL_NHB	PTEN	-0.0889111	0.724793	0.999452
CD56-dim NK	DCIS_vs_HRL_NHB	TFDP2	-0.0564921	0.724887	0.999452
CD56-dim NK	DCIS_vs_HRL_NHB	UCHL3	-0.0769637	0.724938	0.999452
CD56-dim NK	DCIS_vs_HRL_NHB	SNX20	-0.071728	0.724993	0.999452
CD56-dim NK	DCIS_vs_HRL_NHB	RAVER1	0.0548942	0.725059	0.999452
CD56-dim NK	DCIS_vs_HRL_NHB	FAM234A	-0.0724106	0.725247	0.999452
CD56-dim NK	DCIS_vs_HRL_NHB	RAB2B	-0.0852212	0.725315	0.999452
CD56-dim NK	DCIS_vs_HRL_NHB	MTMR3	-0.0997183	0.725782	0.999452
CD56-dim NK	DCIS_vs_HRL_NHB	TMEM50B	-0.0657943	0.726066	0.999452
CD56-dim NK	DCIS_vs_HRL_NHB	TRIM65	-0.116583	0.726075	0.999452
CD56-dim NK	DCIS_vs_HRL_NHB	HMG20A	-0.0633068	0.726079	0.999452
CD56-dim NK	DCIS_vs_HRL_NHB	NCOA1	-0.0878258	0.726156	0.999452
CD56-dim NK	DCIS_vs_HRL_NHB	CCDC127	0.0742382	0.726179	0.999452
CD56-dim NK	DCIS_vs_HRL_NHB	SLC2A13	0.0975458	0.726199	0.999452
CD56-dim NK	DCIS_vs_HRL_NHB	CCDC18-AS1	-0.0716852	0.726356	0.999452
CD56-dim NK	DCIS_vs_HRL_NHB	CFL1	-0.0666879	0.726466	0.999452
CD56-dim NK	DCIS_vs_HRL_NHB	MRPL50	-0.107775	0.726498	0.999452
CD56-dim NK	DCIS_vs_HRL_NHB	SRSF5	-0.0475569	0.726555	0.999452
CD56-dim NK	DCIS_vs_HRL_NHB	USP20	0.0667853	0.726629	0.999452
CD56-dim NK	DCIS_vs_HRL_NHB	ZDHHC20	-0.10662	0.726765	0.999452
CD56-dim NK	DCIS_vs_HRL_NHB	DMAC2	0.0887965	0.726839	0.999452
CD56-dim NK	DCIS_vs_HRL_NHB	SMC3	-0.0524383	0.727186	0.999452
CD56-dim NK	DCIS_vs_HRL_NHB	HS3ST3B1	0.117216	0.72738	0.999452
CD56-dim NK	DCIS_vs_HRL_NHB	UFD1	0.0652911	0.727415	0.999452
CD56-dim NK	DCIS_vs_HRL_NHB	ERP44	0.046167	0.727495	0.999452
CD56-dim NK	DCIS_vs_HRL_NHB	NEIL2	-0.12004	0.727497	0.999452
CD56-dim NK	DCIS_vs_HRL_NHB	SLC25A28	0.0563118	0.727549	0.999452
CD56-dim NK	DCIS_vs_HRL_NHB	FUT7	-0.231126	0.72763	0.999452
CD56-dim NK	DCIS_vs_HRL_NHB	ZSWIM5	-0.178302	0.727632	0.999452
CD56-dim NK	DCIS_vs_HRL_NHB	TEC	0.159753	0.727689	0.999452
CD56-dim NK	DCIS_vs_HRL_NHB	TMX2	0.0550749	0.727726	0.999452
CD56-dim NK	DCIS_vs_HRL_NHB	SELENOS	-0.065343	0.727904	0.999452
CD56-dim NK	DCIS_vs_HRL_NHB	MVB12B	0.267902	0.727907	0.999452
CD56-dim NK	DCIS_vs_HRL_NHB	ADA2	0.0691863	0.727936	0.999452
CD56-dim NK	DCIS_vs_HRL_NHB	BCR	0.100897	0.727954	0.999452
CD56-dim NK	DCIS_vs_HRL_NHB	GADD45G	0.292983	0.728016	0.999452
CD56-dim NK	DCIS_vs_HRL_NHB	GNAQ	0.125414	0.728112	0.999452
CD56-dim NK	DCIS_vs_HRL_NHB	RPLP0	0.103654	0.728249	0.999452
CD56-dim NK	DCIS_vs_HRL_NHB	RABAC1	0.0712243	0.728329	0.999452
CD56-dim NK	DCIS_vs_HRL_NHB	FARP2	0.109458	0.728433	0.999452
CD56-dim NK	DCIS_vs_HRL_NHB	NAF1	-0.113694	0.728468	0.999452
CD56-dim NK	DCIS_vs_HRL_NHB	IFITM3	-0.166426	0.728529	0.999452
CD56-dim NK	DCIS_vs_HRL_NHB	SUN1	0.0856059	0.728668	0.999452
CD56-dim NK	DCIS_vs_HRL_NHB	PGD	0.0747671	0.72872	0.999452
CD56-dim NK	DCIS_vs_HRL_NHB	C3orf18	-0.137727	0.72877	0.999452
CD56-dim NK	DCIS_vs_HRL_NHB	PTBP2	0.100396	0.728878	0.999452
CD56-dim NK	DCIS_vs_HRL_NHB	WHRN	0.232319	0.728938	0.999452
CD56-dim NK	DCIS_vs_HRL_NHB	RAPGEF2	-0.119512	0.729011	0.999452
CD56-dim NK	DCIS_vs_HRL_NHB	MAP3K7	-0.0866551	0.729014	0.999452
CD56-dim NK	DCIS_vs_HRL_NHB	RPS24	-0.080176	0.729066	0.999452
CD56-dim NK	DCIS_vs_HRL_NHB	AGBL5	-0.141512	0.729069	0.999452
CD56-dim NK	DCIS_vs_HRL_NHB	NTMT1	-0.0850238	0.729071	0.999452
CD56-dim NK	DCIS_vs_HRL_NHB	CHEK2	-0.151117	0.729075	0.999452
CD56-dim NK	DCIS_vs_HRL_NHB	ACTL6A	-0.100447	0.729133	0.999452
CD56-dim NK	DCIS_vs_HRL_NHB	GTF2H2	0.157604	0.729292	0.999452
CD56-dim NK	DCIS_vs_HRL_NHB	ARHGAP18	0.072712	0.729326	0.999452
CD56-dim NK	DCIS_vs_HRL_NHB	IQCE	-0.122685	0.729364	0.999452
CD56-dim NK	DCIS_vs_HRL_NHB	TUBGCP3	-0.0961183	0.729385	0.999452
CD56-dim NK	DCIS_vs_HRL_NHB	TUBGCP4	0.104658	0.729427	0.999452
CD56-dim NK	DCIS_vs_HRL_NHB	RNF214	-0.0722907	0.729577	0.999452
CD56-dim NK	DCIS_vs_HRL_NHB	SPATA2	-0.13744	0.729584	0.999452
CD56-dim NK	DCIS_vs_HRL_NHB	CAMK1D	-0.0839203	0.729816	0.999452
CD56-dim NK	DCIS_vs_HRL_NHB	KRIT1	-0.061411	0.729826	0.999452
CD56-dim NK	DCIS_vs_HRL_NHB	CISD3	0.0781689	0.729827	0.999452
CD56-dim NK	DCIS_vs_HRL_NHB	NAE1	-0.0501546	0.729838	0.999452
CD56-dim NK	DCIS_vs_HRL_NHB	DYNLT1	-0.0774415	0.729842	0.999452
CD56-dim NK	DCIS_vs_HRL_NHB	AKAP5	-0.123674	0.730063	0.999452
CD56-dim NK	DCIS_vs_HRL_NHB	ALKBH2	-0.124583	0.730192	0.999452
CD56-dim NK	DCIS_vs_HRL_NHB	VEZT	-0.0721309	0.730212	0.999452
CD56-dim NK	DCIS_vs_HRL_NHB	EBP	0.0775019	0.730244	0.999452
CD56-dim NK	DCIS_vs_HRL_NHB	ENTPD7	-0.130099	0.730348	0.999452
CD56-dim NK	DCIS_vs_HRL_NHB	IQGAP1	-0.0451041	0.730464	0.999452
CD56-dim NK	DCIS_vs_HRL_NHB	C6orf47	0.0717999	0.730594	0.999452
CD56-dim NK	DCIS_vs_HRL_NHB	FDPS	0.0680796	0.730665	0.999452
CD56-dim NK	DCIS_vs_HRL_NHB	RPS27	-0.0805603	0.730732	0.999452
CD56-dim NK	DCIS_vs_HRL_NHB	RDH13	0.0934753	0.730755	0.999452
CD56-dim NK	DCIS_vs_HRL_NHB	LINC02055	-0.540423	0.730779	0.999452
CD56-dim NK	DCIS_vs_HRL_NHB	RGPD8	0.154784	0.730785	0.999452
CD56-dim NK	DCIS_vs_HRL_NHB	MIEF2	0.108015	0.73083	0.999452
CD56-dim NK	DCIS_vs_HRL_NHB	SRM	-0.0733129	0.730882	0.999452
CD56-dim NK	DCIS_vs_HRL_NHB	MRPS24	0.0668563	0.73089	0.999452
CD56-dim NK	DCIS_vs_HRL_NHB	APH1B	-0.124615	0.731109	0.999452
CD56-dim NK	DCIS_vs_HRL_NHB	LINC00996	-0.180322	0.731326	0.999452
CD56-dim NK	DCIS_vs_HRL_NHB	ING5	0.0766709	0.731359	0.999452
CD56-dim NK	DCIS_vs_HRL_NHB	ZFAND3	0.101746	0.731477	0.999452
CD56-dim NK	DCIS_vs_HRL_NHB	RRBP1	0.0554902	0.73156	0.999452
CD56-dim NK	DCIS_vs_HRL_NHB	LIN7B	0.123683	0.731602	0.999452
CD56-dim NK	DCIS_vs_HRL_NHB	PLEKHG2	0.156427	0.731703	0.999452
CD56-dim NK	DCIS_vs_HRL_NHB	TRIM39	0.107824	0.732028	0.999452
CD56-dim NK	DCIS_vs_HRL_NHB	ATIC	0.083662	0.732065	0.999452
CD56-dim NK	DCIS_vs_HRL_NHB	ABHD16A	-0.0572277	0.732074	0.999452
CD56-dim NK	DCIS_vs_HRL_NHB	CDC42SE1	-0.0394431	0.732286	0.999452
CD56-dim NK	DCIS_vs_HRL_NHB	FBXW4	0.0727799	0.732329	0.999452
CD56-dim NK	DCIS_vs_HRL_NHB	VPS26A	-0.0398236	0.732497	0.999452
CD56-dim NK	DCIS_vs_HRL_NHB	ATOX1	0.0690686	0.732549	0.999452
CD56-dim NK	DCIS_vs_HRL_NHB	GBP4	-0.0669939	0.732731	0.999452
CD56-dim NK	DCIS_vs_HRL_NHB	NME2	0.0870211	0.732803	0.999452
CD56-dim NK	DCIS_vs_HRL_NHB	ATP5ME	0.0953188	0.732808	0.999452
CD56-dim NK	DCIS_vs_HRL_NHB	USP42	0.0793289	0.732971	0.999452
CD56-dim NK	DCIS_vs_HRL_NHB	WDR37	-0.0773578	0.733216	0.999452
CD56-dim NK	DCIS_vs_HRL_NHB	AEN	-0.143154	0.73326	0.999452
CD56-dim NK	DCIS_vs_HRL_NHB	PPP2R3B	-0.123496	0.733277	0.999452
CD56-dim NK	DCIS_vs_HRL_NHB	RPL36	0.0722296	0.733296	0.999452
CD56-dim NK	DCIS_vs_HRL_NHB	ZFP90	0.107581	0.733386	0.999452
CD56-dim NK	DCIS_vs_HRL_NHB	ZNF25	-0.107148	0.733552	0.999452
CD56-dim NK	DCIS_vs_HRL_NHB	MIS18A	0.114805	0.73362	0.999452
CD56-dim NK	DCIS_vs_HRL_NHB	DENR	-0.043375	0.73362	0.999452
CD56-dim NK	DCIS_vs_HRL_NHB	NUDCD2	-0.0636213	0.733634	0.999452
CD56-dim NK	DCIS_vs_HRL_NHB	ISCU	0.062282	0.733721	0.999452
CD56-dim NK	DCIS_vs_HRL_NHB	MLF2	0.0625188	0.733804	0.999452
CD56-dim NK	DCIS_vs_HRL_NHB	KCNAB2	-0.0944499	0.733909	0.999452
CD56-dim NK	DCIS_vs_HRL_NHB	RAB28	-0.0767882	0.733918	0.999452
CD56-dim NK	DCIS_vs_HRL_NHB	FTX	-0.131345	0.733946	0.999452
CD56-dim NK	DCIS_vs_HRL_NHB	NOCT	0.206662	0.734033	0.999452
CD56-dim NK	DCIS_vs_HRL_NHB	ENO1	0.0577511	0.734152	0.999452
CD56-dim NK	DCIS_vs_HRL_NHB	HNRNPA0	0.054076	0.734178	0.999452
CD56-dim NK	DCIS_vs_HRL_NHB	SNAPC5	-0.0631035	0.734295	0.999452
CD56-dim NK	DCIS_vs_HRL_NHB	ARAP3	0.149773	0.734324	0.999452
CD56-dim NK	DCIS_vs_HRL_NHB	EIF3J-DT	0.111598	0.734388	0.999452
CD56-dim NK	DCIS_vs_HRL_NHB	LAGE3	-0.0706371	0.734756	0.999452
CD56-dim NK	DCIS_vs_HRL_NHB	ELMO2	-0.0604796	0.734766	0.999452
CD56-dim NK	DCIS_vs_HRL_NHB	EMC1-AS1	-0.115049	0.734798	0.999452
CD56-dim NK	DCIS_vs_HRL_NHB	PIGP	-0.0848251	0.734809	0.999452
CD56-dim NK	DCIS_vs_HRL_NHB	BMT2	0.0744336	0.734831	0.999452
CD56-dim NK	DCIS_vs_HRL_NHB	SPOUT1	0.0844831	0.735135	0.999452
CD56-dim NK	DCIS_vs_HRL_NHB	JPT1	0.0629267	0.735138	0.999452
CD56-dim NK	DCIS_vs_HRL_NHB	DGKA	0.0718275	0.735335	0.999452
CD56-dim NK	DCIS_vs_HRL_NHB	PPIP5K2	-0.069465	0.735365	0.999452
CD56-dim NK	DCIS_vs_HRL_NHB	EIF2S2	-0.0608096	0.735367	0.999452
CD56-dim NK	DCIS_vs_HRL_NHB	SEC61B	0.0681275	0.735517	0.999452
CD56-dim NK	DCIS_vs_HRL_NHB	CD99	0.0697001	0.735747	0.999452
CD56-dim NK	DCIS_vs_HRL_NHB	ABCA5	-0.123523	0.735801	0.999452
CD56-dim NK	DCIS_vs_HRL_NHB	SNHG7	0.110816	0.735872	0.999452
CD56-dim NK	DCIS_vs_HRL_NHB	COMMD3	0.0764906	0.735881	0.999452
CD56-dim NK	DCIS_vs_HRL_NHB	AC015871.1	-0.10045	0.73595	0.999452
CD56-dim NK	DCIS_vs_HRL_NHB	MTMR4	-0.0726723	0.736022	0.999452
CD56-dim NK	DCIS_vs_HRL_NHB	LINC01422	-0.178395	0.736061	0.999452
CD56-dim NK	DCIS_vs_HRL_NHB	ZNF75A	0.0708848	0.736178	0.999452
CD56-dim NK	DCIS_vs_HRL_NHB	EFR3A	-0.0611768	0.736199	0.999452
CD56-dim NK	DCIS_vs_HRL_NHB	ZFPL1	0.0831798	0.736225	0.999452
CD56-dim NK	DCIS_vs_HRL_NHB	ZNF143	0.0625187	0.736232	0.999452
CD56-dim NK	DCIS_vs_HRL_NHB	RC3H2	-0.0810072	0.736254	0.999452
CD56-dim NK	DCIS_vs_HRL_NHB	TSPAN32	-0.0807613	0.736443	0.999452
CD56-dim NK	DCIS_vs_HRL_NHB	TANGO2	0.072519	0.736468	0.999452
CD56-dim NK	DCIS_vs_HRL_NHB	FTO	0.100062	0.736468	0.999452
CD56-dim NK	DCIS_vs_HRL_NHB	FKBP4	0.0890573	0.736475	0.999452
CD56-dim NK	DCIS_vs_HRL_NHB	DHX32	-0.112951	0.73664	0.999452
CD56-dim NK	DCIS_vs_HRL_NHB	RGP1	-0.0745478	0.736776	0.999452
CD56-dim NK	DCIS_vs_HRL_NHB	ATP6V1F	0.0678289	0.736813	0.999452
CD56-dim NK	DCIS_vs_HRL_NHB	NDUFB5	-0.0788824	0.736895	0.999452
CD56-dim NK	DCIS_vs_HRL_NHB	SACM1L	-0.0719879	0.736934	0.999452
CD56-dim NK	DCIS_vs_HRL_NHB	ZNF212	-0.104396	0.736973	0.999452
CD56-dim NK	DCIS_vs_HRL_NHB	RNF126	-0.0625768	0.737237	0.999452
CD56-dim NK	DCIS_vs_HRL_NHB	MRTO4	-0.110334	0.737288	0.999452
CD56-dim NK	DCIS_vs_HRL_NHB	AL035530.2	0.107933	0.737332	0.999452
CD56-dim NK	DCIS_vs_HRL_NHB	S100B	0.396943	0.73734	0.999452
CD56-dim NK	DCIS_vs_HRL_NHB	TAF10	0.0709392	0.737507	0.999452
CD56-dim NK	DCIS_vs_HRL_NHB	TRAPPC11	0.0731192	0.737527	0.999452
CD56-dim NK	DCIS_vs_HRL_NHB	FUNDC1	0.0908761	0.737608	0.999452
CD56-dim NK	DCIS_vs_HRL_NHB	AP002748.4	0.10644	0.737653	0.999452
CD56-dim NK	DCIS_vs_HRL_NHB	ANKMY2	-0.0808683	0.737684	0.999452
CD56-dim NK	DCIS_vs_HRL_NHB	MMUT	-0.097234	0.737786	0.999452
CD56-dim NK	DCIS_vs_HRL_NHB	TRIM8	0.0566891	0.73783	0.999452
CD56-dim NK	DCIS_vs_HRL_NHB	ZBTB1	0.0952774	0.738004	0.999452
CD56-dim NK	DCIS_vs_HRL_NHB	USP5	0.0711335	0.738195	0.999452
CD56-dim NK	DCIS_vs_HRL_NHB	CHD9	-0.0553247	0.738286	0.999452
CD56-dim NK	DCIS_vs_HRL_NHB	LHPP	0.0749941	0.738456	0.999452
CD56-dim NK	DCIS_vs_HRL_NHB	SHQ1	-0.0815503	0.738568	0.999452
CD56-dim NK	DCIS_vs_HRL_NHB	EXOSC6	0.0722712	0.738671	0.999452
CD56-dim NK	DCIS_vs_HRL_NHB	ELP3	-0.0874057	0.738736	0.999452
CD56-dim NK	DCIS_vs_HRL_NHB	CCAR1	0.0470414	0.738742	0.999452
CD56-dim NK	DCIS_vs_HRL_NHB	NPC2	-0.0754604	0.738751	0.999452
CD56-dim NK	DCIS_vs_HRL_NHB	DOP1B	-0.0804098	0.738835	0.999452
CD56-dim NK	DCIS_vs_HRL_NHB	CDC25B	-0.0734699	0.738974	0.999452
CD56-dim NK	DCIS_vs_HRL_NHB	DLG2	-0.15934	0.739084	0.999452
CD56-dim NK	DCIS_vs_HRL_NHB	ATP5MF	0.0720815	0.739138	0.999452
CD56-dim NK	DCIS_vs_HRL_NHB	PLXNC1	0.126743	0.739489	0.999452
CD56-dim NK	DCIS_vs_HRL_NHB	POLM	0.0715566	0.739562	0.999452
CD56-dim NK	DCIS_vs_HRL_NHB	ATE1	-0.0582522	0.739611	0.999452
CD56-dim NK	DCIS_vs_HRL_NHB	ZC3H12A	0.117358	0.739644	0.999452
CD56-dim NK	DCIS_vs_HRL_NHB	ZNF180	-0.104863	0.739674	0.999452
CD56-dim NK	DCIS_vs_HRL_NHB	2026-03-08	0.0903153	0.739685	0.999452
CD56-dim NK	DCIS_vs_HRL_NHB	FARS2	-0.0882287	0.739748	0.999452
CD56-dim NK	DCIS_vs_HRL_NHB	AC015982.2	-0.119272	0.739807	0.999452
CD56-dim NK	DCIS_vs_HRL_NHB	ZMYM5	-0.0528944	0.739898	0.999452
CD56-dim NK	DCIS_vs_HRL_NHB	SOCS7	0.0992608	0.740014	0.999452
CD56-dim NK	DCIS_vs_HRL_NHB	TSPYL2	0.113355	0.74002	0.999452
CD56-dim NK	DCIS_vs_HRL_NHB	GLTP	-0.072961	0.740098	0.999452
CD56-dim NK	DCIS_vs_HRL_NHB	ADNP2	0.099248	0.740121	0.999452
CD56-dim NK	DCIS_vs_HRL_NHB	AC008764.8	0.144327	0.740264	0.999452
CD56-dim NK	DCIS_vs_HRL_NHB	EXOC2	0.0663401	0.740313	0.999452
CD56-dim NK	DCIS_vs_HRL_NHB	RPL10A	-0.0615519	0.740583	0.999452
CD56-dim NK	DCIS_vs_HRL_NHB	METTL2B	-0.118124	0.74068	0.999452
CD56-dim NK	DCIS_vs_HRL_NHB	PLAA	-0.0600396	0.740754	0.999452
CD56-dim NK	DCIS_vs_HRL_NHB	VPS28	0.0677794	0.74077	0.999452
CD56-dim NK	DCIS_vs_HRL_NHB	HMGN2	0.067299	0.741016	0.999452
CD56-dim NK	DCIS_vs_HRL_NHB	SPG7	0.0510237	0.74102	0.999452
CD56-dim NK	DCIS_vs_HRL_NHB	HDLBP	0.0624835	0.741131	0.999452
CD56-dim NK	DCIS_vs_HRL_NHB	POLG	0.0464969	0.741175	0.999452
CD56-dim NK	DCIS_vs_HRL_NHB	AC243960.1	0.083873	0.741301	0.999452
CD56-dim NK	DCIS_vs_HRL_NHB	MIA2	0.0463556	0.741366	0.999452
CD56-dim NK	DCIS_vs_HRL_NHB	NAP1L5	0.117833	0.741529	0.999452
CD56-dim NK	DCIS_vs_HRL_NHB	ZNF77	-0.109388	0.741568	0.999452
CD56-dim NK	DCIS_vs_HRL_NHB	PIP4K2A	-0.0994297	0.741599	0.999452
CD56-dim NK	DCIS_vs_HRL_NHB	TNIK	0.0827541	0.741664	0.999452
CD56-dim NK	DCIS_vs_HRL_NHB	PIGL	-0.0891577	0.741674	0.999452
CD56-dim NK	DCIS_vs_HRL_NHB	AC040970.1	0.160777	0.741702	0.999452
CD56-dim NK	DCIS_vs_HRL_NHB	VGLL4	0.0530383	0.741722	0.999452
CD56-dim NK	DCIS_vs_HRL_NHB	AGTPBP1	0.078089	0.741821	0.999452
CD56-dim NK	DCIS_vs_HRL_NHB	SUMO2	-0.0613543	0.741824	0.999452
CD56-dim NK	DCIS_vs_HRL_NHB	CCSAP	-0.116801	0.741832	0.999452
CD56-dim NK	DCIS_vs_HRL_NHB	ITFG2-AS1	0.106808	0.741994	0.999452
CD56-dim NK	DCIS_vs_HRL_NHB	RNF121	-0.0860224	0.742049	0.999452
CD56-dim NK	DCIS_vs_HRL_NHB	KAT2B	0.0899442	0.742064	0.999452
CD56-dim NK	DCIS_vs_HRL_NHB	MRRF	-0.0800067	0.742297	0.999452
CD56-dim NK	DCIS_vs_HRL_NHB	DLAT	0.0844022	0.742345	0.999452
CD56-dim NK	DCIS_vs_HRL_NHB	ATP2B1-AS1	-0.103735	0.742402	0.999452
CD56-dim NK	DCIS_vs_HRL_NHB	IDH1	-0.101025	0.742475	0.999452
CD56-dim NK	DCIS_vs_HRL_NHB	SNRNP27	0.0596992	0.742524	0.999452
CD56-dim NK	DCIS_vs_HRL_NHB	NSMCE2	0.0853331	0.742554	0.999452
CD56-dim NK	DCIS_vs_HRL_NHB	AP000547.3	-0.228469	0.742567	0.999452
CD56-dim NK	DCIS_vs_HRL_NHB	LAMTOR4	-0.0583608	0.742717	0.999452
CD56-dim NK	DCIS_vs_HRL_NHB	ZNF33A	-0.0729122	0.742891	0.999452
CD56-dim NK	DCIS_vs_HRL_NHB	EVI5L	0.08814	0.742929	0.999452
CD56-dim NK	DCIS_vs_HRL_NHB	ZNF836	-0.0802123	0.742935	0.999452
CD56-dim NK	DCIS_vs_HRL_NHB	ELK3	0.0965827	0.74306	0.999452
CD56-dim NK	DCIS_vs_HRL_NHB	ICAM3	-0.0646012	0.743086	0.999452
CD56-dim NK	DCIS_vs_HRL_NHB	CIC	-0.0711428	0.743155	0.999452
CD56-dim NK	DCIS_vs_HRL_NHB	MPP7	-0.0977966	0.743175	0.999452
CD56-dim NK	DCIS_vs_HRL_NHB	KIAA2013	0.0706549	0.743246	0.999452
CD56-dim NK	DCIS_vs_HRL_NHB	AC022706.1	0.0832934	0.743353	0.999452
CD56-dim NK	DCIS_vs_HRL_NHB	MIF	0.0788559	0.743678	0.999452
CD56-dim NK	DCIS_vs_HRL_NHB	TP53BP2	0.0928797	0.743686	0.999452
CD56-dim NK	DCIS_vs_HRL_NHB	RWDD4	0.0629592	0.743781	0.999452
CD56-dim NK	DCIS_vs_HRL_NHB	SGTB	-0.104592	0.743784	0.999452
CD56-dim NK	DCIS_vs_HRL_NHB	NCOA3	0.099586	0.74382	0.999452
CD56-dim NK	DCIS_vs_HRL_NHB	RXRA	-0.10931	0.743823	0.999452
CD56-dim NK	DCIS_vs_HRL_NHB	ME2	-0.0598622	0.74396	0.999452
CD56-dim NK	DCIS_vs_HRL_NHB	RORA	-0.0807843	0.744021	0.999452
CD56-dim NK	DCIS_vs_HRL_NHB	UBE2W	-0.0762677	0.744036	0.999452
CD56-dim NK	DCIS_vs_HRL_NHB	NLRC3	0.0612219	0.744042	0.999452
CD56-dim NK	DCIS_vs_HRL_NHB	CTSC	-0.0581634	0.744213	0.999452
CD56-dim NK	DCIS_vs_HRL_NHB	LBHD1	0.114641	0.744301	0.999452
CD56-dim NK	DCIS_vs_HRL_NHB	INTS2	0.102318	0.744438	0.999452
CD56-dim NK	DCIS_vs_HRL_NHB	UQCRQ	0.0857061	0.74446	0.999452
CD56-dim NK	DCIS_vs_HRL_NHB	NOL9	-0.0664927	0.744598	0.999452
CD56-dim NK	DCIS_vs_HRL_NHB	CISD2	-0.0674775	0.744871	0.999452
CD56-dim NK	DCIS_vs_HRL_NHB	SLC25A32	-0.0524656	0.74494	0.999452
CD56-dim NK	DCIS_vs_HRL_NHB	CCDC159	0.0630739	0.744943	0.999452
CD56-dim NK	DCIS_vs_HRL_NHB	SELENOT	-0.0406875	0.745161	0.999452
CD56-dim NK	DCIS_vs_HRL_NHB	RPS25	0.0664828	0.745352	0.999452
CD56-dim NK	DCIS_vs_HRL_NHB	ANAPC5	0.0430236	0.745422	0.999452
CD56-dim NK	DCIS_vs_HRL_NHB	CHMP7	-0.10134	0.745441	0.999452
CD56-dim NK	DCIS_vs_HRL_NHB	TRMT61A	-0.110034	0.745523	0.999452
CD56-dim NK	DCIS_vs_HRL_NHB	ZYG11B	0.131645	0.74555	0.999452
CD56-dim NK	DCIS_vs_HRL_NHB	DOHH	0.0784871	0.745584	0.999452
CD56-dim NK	DCIS_vs_HRL_NHB	SKIV2L	-0.0638769	0.745647	0.999452
CD56-dim NK	DCIS_vs_HRL_NHB	MOB3A	-0.0692927	0.745781	0.999452
CD56-dim NK	DCIS_vs_HRL_NHB	EIF4B	-0.0478424	0.745861	0.999452
CD56-dim NK	DCIS_vs_HRL_NHB	BNIP1	0.103106	0.745861	0.999452
CD56-dim NK	DCIS_vs_HRL_NHB	C16orf72	0.104817	0.745876	0.999452
CD56-dim NK	DCIS_vs_HRL_NHB	FAM3C	-0.0608998	0.745895	0.999452
CD56-dim NK	DCIS_vs_HRL_NHB	TUBGCP6	-0.0722101	0.745895	0.999452
CD56-dim NK	DCIS_vs_HRL_NHB	POLRMT	-0.0820894	0.746008	0.999452
CD56-dim NK	DCIS_vs_HRL_NHB	HAUS5	0.0966816	0.746062	0.999452
CD56-dim NK	DCIS_vs_HRL_NHB	C17orf75	0.087086	0.746096	0.999452
CD56-dim NK	DCIS_vs_HRL_NHB	STAT3	0.0479347	0.746098	0.999452
CD56-dim NK	DCIS_vs_HRL_NHB	CCDC126	-0.0800651	0.746278	0.999452
CD56-dim NK	DCIS_vs_HRL_NHB	ZNF677	-0.0905605	0.746327	0.999452
CD56-dim NK	DCIS_vs_HRL_NHB	MBIP	0.0793838	0.746492	0.999452
CD56-dim NK	DCIS_vs_HRL_NHB	TCHP	0.0507297	0.746503	0.999452
CD56-dim NK	DCIS_vs_HRL_NHB	ZNF800	-0.0382031	0.746622	0.999452
CD56-dim NK	DCIS_vs_HRL_NHB	ABHD18	-0.0705216	0.746653	0.999452
CD56-dim NK	DCIS_vs_HRL_NHB	DESI1	0.0718975	0.746998	0.999452
CD56-dim NK	DCIS_vs_HRL_NHB	TOGARAM1	-0.0674903	0.747217	0.999452
CD56-dim NK	DCIS_vs_HRL_NHB	NRBP1	-0.0417593	0.747244	0.999452
CD56-dim NK	DCIS_vs_HRL_NHB	SNHG29	-0.084783	0.747247	0.999452
CD56-dim NK	DCIS_vs_HRL_NHB	MIPEP	-0.108153	0.747294	0.999452
CD56-dim NK	DCIS_vs_HRL_NHB	RARG	0.107901	0.747299	0.999452
CD56-dim NK	DCIS_vs_HRL_NHB	BACH1	-0.0909484	0.747644	0.999452
CD56-dim NK	DCIS_vs_HRL_NHB	CSTF2T	-0.0655916	0.747752	0.999452
CD56-dim NK	DCIS_vs_HRL_NHB	HIST1H3D	0.103551	0.748066	0.999452
CD56-dim NK	DCIS_vs_HRL_NHB	PDCD5	0.0706007	0.74819	0.999452
CD56-dim NK	DCIS_vs_HRL_NHB	ZNF609	-0.0884115	0.748194	0.999452
CD56-dim NK	DCIS_vs_HRL_NHB	ANXA1	0.0696862	0.748324	0.999452
CD56-dim NK	DCIS_vs_HRL_NHB	SUMF1	-0.0661663	0.748625	0.999452
CD56-dim NK	DCIS_vs_HRL_NHB	TFB2M	-0.078957	0.74864	0.999452
CD56-dim NK	DCIS_vs_HRL_NHB	CENPH	-0.100355	0.748642	0.999452
CD56-dim NK	DCIS_vs_HRL_NHB	ACAP1	0.0665607	0.748777	0.999452
CD56-dim NK	DCIS_vs_HRL_NHB	RNF213-AS1	-0.139704	0.748908	0.999452
CD56-dim NK	DCIS_vs_HRL_NHB	AC009432.2	-0.142207	0.74894	0.999452
CD56-dim NK	DCIS_vs_HRL_NHB	EIF3B	-0.0458625	0.749005	0.999452
CD56-dim NK	DCIS_vs_HRL_NHB	ZNF280C	0.127024	0.749064	0.999452
CD56-dim NK	DCIS_vs_HRL_NHB	APTR	-0.117859	0.749293	0.999452
CD56-dim NK	DCIS_vs_HRL_NHB	P3H1	0.0825113	0.749316	0.999452
CD56-dim NK	DCIS_vs_HRL_NHB	ZBTB45	0.0792207	0.749346	0.999452
CD56-dim NK	DCIS_vs_HRL_NHB	TMED4	0.0397473	0.749652	0.999452
CD56-dim NK	DCIS_vs_HRL_NHB	ZNF654	-0.0832453	0.749743	0.999452
CD56-dim NK	DCIS_vs_HRL_NHB	UTP25	-0.0912405	0.749799	0.999452
CD56-dim NK	DCIS_vs_HRL_NHB	GIHCG	0.0780861	0.749905	0.999452
CD56-dim NK	DCIS_vs_HRL_NHB	UXT	0.0674946	0.750009	0.999452
CD56-dim NK	DCIS_vs_HRL_NHB	COPZ1	-0.0648395	0.750154	0.999452
CD56-dim NK	DCIS_vs_HRL_NHB	FDFT1	-0.0511996	0.75017	0.999452
CD56-dim NK	DCIS_vs_HRL_NHB	CSPP1	-0.0792886	0.750184	0.999452
CD56-dim NK	DCIS_vs_HRL_NHB	FBXL12	-0.0678584	0.750335	0.999452
CD56-dim NK	DCIS_vs_HRL_NHB	HLA-C	-0.0661494	0.750409	0.999452
CD56-dim NK	DCIS_vs_HRL_NHB	BRAF	0.0831296	0.75041	0.999452
CD56-dim NK	DCIS_vs_HRL_NHB	ROCK1	0.049213	0.750448	0.999452
CD56-dim NK	DCIS_vs_HRL_NHB	VPS26C	-0.0477773	0.750532	0.999452
CD56-dim NK	DCIS_vs_HRL_NHB	ZNF790	-0.0868223	0.750674	0.999452
CD56-dim NK	DCIS_vs_HRL_NHB	NECAP1	0.0747378	0.750732	0.999452
CD56-dim NK	DCIS_vs_HRL_NHB	BLOC1S2	-0.0593582	0.750823	0.999452
CD56-dim NK	DCIS_vs_HRL_NHB	SKAP1	0.0517789	0.750983	0.999452
CD56-dim NK	DCIS_vs_HRL_NHB	CTBP1-AS	0.102804	0.751282	0.999452
CD56-dim NK	DCIS_vs_HRL_NHB	PSMA2	-0.0562256	0.751305	0.999452
CD56-dim NK	DCIS_vs_HRL_NHB	PHF21A	0.0874212	0.75143	0.999452
CD56-dim NK	DCIS_vs_HRL_NHB	MLLT11	-0.0844787	0.751484	0.999452
CD56-dim NK	DCIS_vs_HRL_NHB	ERCC5	-0.0451011	0.751594	0.999452
CD56-dim NK	DCIS_vs_HRL_NHB	DNPH1	-0.124753	0.75166	0.999452
CD56-dim NK	DCIS_vs_HRL_NHB	RANBP10	-0.0904657	0.751745	0.999452
CD56-dim NK	DCIS_vs_HRL_NHB	TRGC1	-0.0724095	0.751774	0.999452
CD56-dim NK	DCIS_vs_HRL_NHB	PSMA7	0.0618213	0.751821	0.999452
CD56-dim NK	DCIS_vs_HRL_NHB	UTP14A	-0.0908349	0.751827	0.999452
CD56-dim NK	DCIS_vs_HRL_NHB	CSNK1G3	0.0812801	0.75185	0.999452
CD56-dim NK	DCIS_vs_HRL_NHB	SLC9A3R1	-0.051596	0.751886	0.999452
CD56-dim NK	DCIS_vs_HRL_NHB	ADA	-0.0677206	0.751935	0.999452
CD56-dim NK	DCIS_vs_HRL_NHB	LCMT1	0.0578193	0.751941	0.999452
CD56-dim NK	DCIS_vs_HRL_NHB	CYB561A3	0.0728484	0.751959	0.999452
CD56-dim NK	DCIS_vs_HRL_NHB	POLR2J2	0.332591	0.75232	0.999452
CD56-dim NK	DCIS_vs_HRL_NHB	CASC4	-0.0659913	0.752334	0.999452
CD56-dim NK	DCIS_vs_HRL_NHB	OSBPL3	0.0857688	0.752447	0.999452
CD56-dim NK	DCIS_vs_HRL_NHB	TMCC3	-0.106396	0.752479	0.999452
CD56-dim NK	DCIS_vs_HRL_NHB	ADI1	0.068033	0.752501	0.999452
CD56-dim NK	DCIS_vs_HRL_NHB	KRT72	0.235744	0.752557	0.999452
CD56-dim NK	DCIS_vs_HRL_NHB	CADM1	-0.231776	0.7526	0.999452
CD56-dim NK	DCIS_vs_HRL_NHB	NCK2	-0.0632958	0.752627	0.999452
CD56-dim NK	DCIS_vs_HRL_NHB	DYNLL1	-0.0627589	0.752851	0.999452
CD56-dim NK	DCIS_vs_HRL_NHB	ZNF236	0.0661809	0.752858	0.999452
CD56-dim NK	DCIS_vs_HRL_NHB	ARL4A	0.145857	0.753139	0.999452
CD56-dim NK	DCIS_vs_HRL_NHB	MYO15B	0.0878649	0.753257	0.999452
CD56-dim NK	DCIS_vs_HRL_NHB	MAST2	0.100586	0.753271	0.999452
CD56-dim NK	DCIS_vs_HRL_NHB	SLC49A3	-0.128853	0.753353	0.999452
CD56-dim NK	DCIS_vs_HRL_NHB	PSMD6	0.0478209	0.753453	0.999452
CD56-dim NK	DCIS_vs_HRL_NHB	H2AFV	-0.0447632	0.753523	0.999452
CD56-dim NK	DCIS_vs_HRL_NHB	CNBP	0.0442894	0.753579	0.999452
CD56-dim NK	DCIS_vs_HRL_NHB	LEF1	0.159856	0.753596	0.999452
CD56-dim NK	DCIS_vs_HRL_NHB	QSER1	0.110173	0.75371	0.999452
CD56-dim NK	DCIS_vs_HRL_NHB	TXNDC11	-0.0814842	0.753749	0.999452
CD56-dim NK	DCIS_vs_HRL_NHB	NOL11	-0.0582923	0.753791	0.999452
CD56-dim NK	DCIS_vs_HRL_NHB	SRI	0.0545945	0.754028	0.999452
CD56-dim NK	DCIS_vs_HRL_NHB	USP15	0.0490675	0.754031	0.999452
CD56-dim NK	DCIS_vs_HRL_NHB	MTIF3	0.0628607	0.754065	0.999452
CD56-dim NK	DCIS_vs_HRL_NHB	RANBP2	0.0686943	0.754133	0.999452
CD56-dim NK	DCIS_vs_HRL_NHB	HMGCS1	0.108065	0.754247	0.999452
CD56-dim NK	DCIS_vs_HRL_NHB	RBM43	-0.0817446	0.754392	0.999452
CD56-dim NK	DCIS_vs_HRL_NHB	FIG4	-0.0738759	0.754448	0.999452
CD56-dim NK	DCIS_vs_HRL_NHB	IRAK1	0.0690611	0.754515	0.999452
CD56-dim NK	DCIS_vs_HRL_NHB	ABCD3	0.0618267	0.754544	0.999452
CD56-dim NK	DCIS_vs_HRL_NHB	URB2	0.137861	0.754682	0.999452
CD56-dim NK	DCIS_vs_HRL_NHB	AVL9	0.102052	0.754687	0.999452
CD56-dim NK	DCIS_vs_HRL_NHB	AKAP17A	-0.0501613	0.754759	0.999452
CD56-dim NK	DCIS_vs_HRL_NHB	CISD1	-0.0853803	0.754796	0.999452
CD56-dim NK	DCIS_vs_HRL_NHB	KIF2A	-0.035845	0.754923	0.999452
CD56-dim NK	DCIS_vs_HRL_NHB	ATF3	-0.203718	0.754926	0.999452
CD56-dim NK	DCIS_vs_HRL_NHB	JTB	0.0587887	0.75498	0.999452
CD56-dim NK	DCIS_vs_HRL_NHB	TMEM120B	0.0840234	0.755003	0.999452
CD56-dim NK	DCIS_vs_HRL_NHB	RSL24D1	-0.0648288	0.755055	0.999452
CD56-dim NK	DCIS_vs_HRL_NHB	RPP30	0.0553906	0.755099	0.999452
CD56-dim NK	DCIS_vs_HRL_NHB	CC2D1B	-0.0624079	0.755121	0.999452
CD56-dim NK	DCIS_vs_HRL_NHB	FANCB	0.101367	0.755295	0.999452
CD56-dim NK	DCIS_vs_HRL_NHB	ATP6V0E1	-0.053	0.755405	0.999452
CD56-dim NK	DCIS_vs_HRL_NHB	HMGN3	0.0695911	0.755562	0.999452
CD56-dim NK	DCIS_vs_HRL_NHB	TMEM97	-0.132481	0.755698	0.999452
CD56-dim NK	DCIS_vs_HRL_NHB	AC018362.1	0.113083	0.755784	0.999452
CD56-dim NK	DCIS_vs_HRL_NHB	GPX4	0.0595542	0.756106	0.999452
CD56-dim NK	DCIS_vs_HRL_NHB	ARHGAP15	0.0772527	0.75618	0.999452
CD56-dim NK	DCIS_vs_HRL_NHB	CAPN10	-0.08934	0.756182	0.999452
CD56-dim NK	DCIS_vs_HRL_NHB	THAP9-AS1	-0.112129	0.756212	0.999452
CD56-dim NK	DCIS_vs_HRL_NHB	WTAP	-0.0460212	0.756287	0.999452
CD56-dim NK	DCIS_vs_HRL_NHB	EMC8	0.0601734	0.756467	0.999452
CD56-dim NK	DCIS_vs_HRL_NHB	LRIF1	-0.059569	0.756469	0.999452
CD56-dim NK	DCIS_vs_HRL_NHB	BTN3A3	-0.0667727	0.756523	0.999452
CD56-dim NK	DCIS_vs_HRL_NHB	TMEM65	-0.0892047	0.756599	0.999452
CD56-dim NK	DCIS_vs_HRL_NHB	ETFDH	-0.0679059	0.756712	0.999452
CD56-dim NK	DCIS_vs_HRL_NHB	TMEM259	-0.0807989	0.756756	0.999452
CD56-dim NK	DCIS_vs_HRL_NHB	HMGN1	0.0587581	0.756805	0.999452
CD56-dim NK	DCIS_vs_HRL_NHB	ELP2	-0.0655472	0.756823	0.999452
CD56-dim NK	DCIS_vs_HRL_NHB	ABCF1	-0.0572977	0.756964	0.999452
CD56-dim NK	DCIS_vs_HRL_NHB	C1orf21	-0.0498118	0.757144	0.999452
CD56-dim NK	DCIS_vs_HRL_NHB	STXBP3	-0.0652193	0.757158	0.999452
CD56-dim NK	DCIS_vs_HRL_NHB	AHDC1	0.0713193	0.75716	0.999452
CD56-dim NK	DCIS_vs_HRL_NHB	AP001977.1	-0.163244	0.757227	0.999452
CD56-dim NK	DCIS_vs_HRL_NHB	INPPL1	-0.0669098	0.757288	0.999452
CD56-dim NK	DCIS_vs_HRL_NHB	TYROBP	-0.0637929	0.757459	0.999452
CD56-dim NK	DCIS_vs_HRL_NHB	MTERF4	-0.0535173	0.757645	0.999452
CD56-dim NK	DCIS_vs_HRL_NHB	UBA6	0.0532914	0.757668	0.999452
CD56-dim NK	DCIS_vs_HRL_NHB	LY6G5C	-0.138546	0.757679	0.999452
CD56-dim NK	DCIS_vs_HRL_NHB	PAK2	-0.0405513	0.757685	0.999452
CD56-dim NK	DCIS_vs_HRL_NHB	AC018521.5	0.115183	0.757745	0.999452
CD56-dim NK	DCIS_vs_HRL_NHB	ARIH2	-0.0522496	0.757836	0.999452
CD56-dim NK	DCIS_vs_HRL_NHB	MDM4	0.0787677	0.757881	0.999452
CD56-dim NK	DCIS_vs_HRL_NHB	UPF3B	-0.0510876	0.757931	0.999452
CD56-dim NK	DCIS_vs_HRL_NHB	RBIS	0.0726098	0.758044	0.999452
CD56-dim NK	DCIS_vs_HRL_NHB	INKA2	0.107654	0.758048	0.999452
CD56-dim NK	DCIS_vs_HRL_NHB	LINC02084	0.0882144	0.758154	0.999452
CD56-dim NK	DCIS_vs_HRL_NHB	TAX1BP3	-0.072934	0.75821	0.999452
CD56-dim NK	DCIS_vs_HRL_NHB	TANGO6	-0.090041	0.75826	0.999452
CD56-dim NK	DCIS_vs_HRL_NHB	KIF20B	0.0760688	0.758387	0.999452
CD56-dim NK	DCIS_vs_HRL_NHB	HDDC3	-0.0723461	0.758445	0.999452
CD56-dim NK	DCIS_vs_HRL_NHB	HINFP	0.0870436	0.758479	0.999452
CD56-dim NK	DCIS_vs_HRL_NHB	THAP1	-0.0597444	0.758537	0.999452
CD56-dim NK	DCIS_vs_HRL_NHB	ZNF736	-0.100233	0.75858	0.999452
CD56-dim NK	DCIS_vs_HRL_NHB	TMSB15B	0.126328	0.758657	0.999452
CD56-dim NK	DCIS_vs_HRL_NHB	ACRBP	-0.204309	0.758718	0.999452
CD56-dim NK	DCIS_vs_HRL_NHB	BUD31	-0.0650436	0.758782	0.999452
CD56-dim NK	DCIS_vs_HRL_NHB	MAP4K3	0.1016	0.759025	0.999452
CD56-dim NK	DCIS_vs_HRL_NHB	AHCYL2	-0.0990171	0.759129	0.999452
CD56-dim NK	DCIS_vs_HRL_NHB	CUTA	-0.0601978	0.759306	0.999452
CD56-dim NK	DCIS_vs_HRL_NHB	TMED9	0.0580466	0.759414	0.999452
CD56-dim NK	DCIS_vs_HRL_NHB	SEC24D	0.0545023	0.759624	0.999452
CD56-dim NK	DCIS_vs_HRL_NHB	LINC00893	-0.108321	0.759874	0.999452
CD56-dim NK	DCIS_vs_HRL_NHB	NEMP2	0.091229	0.759877	0.999452
CD56-dim NK	DCIS_vs_HRL_NHB	PAM	-0.069886	0.760006	0.999452
CD56-dim NK	DCIS_vs_HRL_NHB	MCRIP2	-0.100806	0.760045	0.999452
CD56-dim NK	DCIS_vs_HRL_NHB	NR6A1	-0.141825	0.760105	0.999452
CD56-dim NK	DCIS_vs_HRL_NHB	ARL5B	0.110711	0.760146	0.999452
CD56-dim NK	DCIS_vs_HRL_NHB	DDRGK1	0.0590612	0.760174	0.999452
CD56-dim NK	DCIS_vs_HRL_NHB	RYBP	-0.0965953	0.760186	0.999452
CD56-dim NK	DCIS_vs_HRL_NHB	TENT4A	-0.11797	0.760299	0.999452
CD56-dim NK	DCIS_vs_HRL_NHB	POLA2	0.0750739	0.760713	0.999452
CD56-dim NK	DCIS_vs_HRL_NHB	PINK1	-0.0650652	0.760751	0.999452
CD56-dim NK	DCIS_vs_HRL_NHB	TOMM5	0.0725951	0.760802	0.999452
CD56-dim NK	DCIS_vs_HRL_NHB	ODF2	0.0655694	0.760812	0.999452
CD56-dim NK	DCIS_vs_HRL_NHB	AL138895.1	0.152546	0.760835	0.999452
CD56-dim NK	DCIS_vs_HRL_NHB	RABGEF1	-0.0728775	0.760905	0.999452
CD56-dim NK	DCIS_vs_HRL_NHB	TRBJ2-3	0.094621	0.761124	0.999452
CD56-dim NK	DCIS_vs_HRL_NHB	DTD1	0.0516715	0.761142	0.999452
CD56-dim NK	DCIS_vs_HRL_NHB	DERL2	0.0542296	0.761552	0.999452
CD56-dim NK	DCIS_vs_HRL_NHB	ZBTB14	-0.0743086	0.761585	0.999452
CD56-dim NK	DCIS_vs_HRL_NHB	LSM7	-0.0637818	0.761641	0.999452
CD56-dim NK	DCIS_vs_HRL_NHB	NIT2	-0.0773467	0.76166	0.999452
CD56-dim NK	DCIS_vs_HRL_NHB	FBXO7	-0.0400232	0.761666	0.999452
CD56-dim NK	DCIS_vs_HRL_NHB	TRAPPC2	0.0637734	0.761904	0.999452
CD56-dim NK	DCIS_vs_HRL_NHB	CCT7	0.0670028	0.761978	0.999452
CD56-dim NK	DCIS_vs_HRL_NHB	PPP4R2	-0.0445189	0.762038	0.999452
CD56-dim NK	DCIS_vs_HRL_NHB	SLC41A1	0.0993724	0.762074	0.999452
CD56-dim NK	DCIS_vs_HRL_NHB	ZFAND1	-0.0646812	0.762092	0.999452
CD56-dim NK	DCIS_vs_HRL_NHB	BCL10	0.0671662	0.762198	0.999452
CD56-dim NK	DCIS_vs_HRL_NHB	APBB1IP	-0.0357451	0.762264	0.999452
CD56-dim NK	DCIS_vs_HRL_NHB	IFT22	0.126816	0.762285	0.999452
CD56-dim NK	DCIS_vs_HRL_NHB	C11orf65	0.0906856	0.762393	0.999452
CD56-dim NK	DCIS_vs_HRL_NHB	DCAF16	0.0813341	0.762403	0.999452
CD56-dim NK	DCIS_vs_HRL_NHB	CCDC66	0.0650576	0.762424	0.999452
CD56-dim NK	DCIS_vs_HRL_NHB	RALA	0.0500935	0.762529	0.999452
CD56-dim NK	DCIS_vs_HRL_NHB	PIP5K1A	-0.0848212	0.762531	0.999452
CD56-dim NK	DCIS_vs_HRL_NHB	C4orf47	0.166544	0.762608	0.999452
CD56-dim NK	DCIS_vs_HRL_NHB	ROMO1	-0.0664022	0.762735	0.999452
CD56-dim NK	DCIS_vs_HRL_NHB	CETN3	-0.115545	0.762743	0.999452
CD56-dim NK	DCIS_vs_HRL_NHB	FAM118A	0.128708	0.762816	0.999452
CD56-dim NK	DCIS_vs_HRL_NHB	ASB1	-0.0574031	0.762819	0.999452
CD56-dim NK	DCIS_vs_HRL_NHB	ARL15	0.112877	0.762893	0.999452
CD56-dim NK	DCIS_vs_HRL_NHB	ZNF296	0.0891382	0.762919	0.999452
CD56-dim NK	DCIS_vs_HRL_NHB	PRRC2C	0.0393037	0.763071	0.999452
CD56-dim NK	DCIS_vs_HRL_NHB	ZNF430	0.0515352	0.763078	0.999452
CD56-dim NK	DCIS_vs_HRL_NHB	AL355916.2	-0.15268	0.76311	0.999452
CD56-dim NK	DCIS_vs_HRL_NHB	PHF3	-0.0485508	0.763421	0.999452
CD56-dim NK	DCIS_vs_HRL_NHB	PTGES2	-0.0641767	0.763465	0.999452
CD56-dim NK	DCIS_vs_HRL_NHB	USP30	0.0940679	0.763853	0.999452
CD56-dim NK	DCIS_vs_HRL_NHB	SPNS3	-0.103034	0.763986	0.999452
CD56-dim NK	DCIS_vs_HRL_NHB	NFIL3	0.0890463	0.764005	0.999452
CD56-dim NK	DCIS_vs_HRL_NHB	FAM222B	-0.0905545	0.764094	0.999452
CD56-dim NK	DCIS_vs_HRL_NHB	LRRC43	0.102535	0.764242	0.999452
CD56-dim NK	DCIS_vs_HRL_NHB	PAM16	-0.0546094	0.764328	0.999452
CD56-dim NK	DCIS_vs_HRL_NHB	AP001011.1	0.0981477	0.764403	0.999452
CD56-dim NK	DCIS_vs_HRL_NHB	EIF4A2	-0.0476127	0.764661	0.999452
CD56-dim NK	DCIS_vs_HRL_NHB	TLK2	-0.0713898	0.764676	0.999452
CD56-dim NK	DCIS_vs_HRL_NHB	HNRNPUL1	-0.0385361	0.764846	0.999452
CD56-dim NK	DCIS_vs_HRL_NHB	AP3D1	0.0470632	0.764916	0.999452
CD56-dim NK	DCIS_vs_HRL_NHB	AGO2	-0.0687553	0.764926	0.999452
CD56-dim NK	DCIS_vs_HRL_NHB	STK35	0.0871332	0.764938	0.999452
CD56-dim NK	DCIS_vs_HRL_NHB	CEMIP2	-0.104401	0.765133	0.999452
CD56-dim NK	DCIS_vs_HRL_NHB	SRSF1	0.0544685	0.765277	0.999452
CD56-dim NK	DCIS_vs_HRL_NHB	SIN3A	-0.0606273	0.765315	0.999452
CD56-dim NK	DCIS_vs_HRL_NHB	RPS6KA5	0.0698425	0.765507	0.999452
CD56-dim NK	DCIS_vs_HRL_NHB	CHD2	0.0558149	0.765687	0.999452
CD56-dim NK	DCIS_vs_HRL_NHB	SLC39A3	0.0663065	0.76574	0.999452
CD56-dim NK	DCIS_vs_HRL_NHB	ZMYM1	-0.0800603	0.765965	0.999452
CD56-dim NK	DCIS_vs_HRL_NHB	RBM3	0.0634089	0.766024	0.999452
CD56-dim NK	DCIS_vs_HRL_NHB	CCNG1	0.0541044	0.766092	0.999452
CD56-dim NK	DCIS_vs_HRL_NHB	RUNX1	0.0985404	0.766142	0.999452
CD56-dim NK	DCIS_vs_HRL_NHB	SCD5	0.108378	0.766158	0.999452
CD56-dim NK	DCIS_vs_HRL_NHB	PCYT2	0.078069	0.766218	0.999452
CD56-dim NK	DCIS_vs_HRL_NHB	VPS36	0.0394183	0.766232	0.999452
CD56-dim NK	DCIS_vs_HRL_NHB	SERPINB1	-0.0567171	0.766274	0.999452
CD56-dim NK	DCIS_vs_HRL_NHB	USP19	0.0663552	0.766279	0.999452
CD56-dim NK	DCIS_vs_HRL_NHB	TMX1	-0.0478232	0.766439	0.999452
CD56-dim NK	DCIS_vs_HRL_NHB	STOML2	0.0617757	0.766443	0.999452
CD56-dim NK	DCIS_vs_HRL_NHB	RO60	-0.0429923	0.766459	0.999452
CD56-dim NK	DCIS_vs_HRL_NHB	SBNO1	0.0515375	0.766521	0.999452
CD56-dim NK	DCIS_vs_HRL_NHB	EMC4	-0.0491962	0.766549	0.999452
CD56-dim NK	DCIS_vs_HRL_NHB	VPS39	-0.0492735	0.766623	0.999452
CD56-dim NK	DCIS_vs_HRL_NHB	XRCC5	-0.0345299	0.766652	0.999452
CD56-dim NK	DCIS_vs_HRL_NHB	SMIM19	0.0659205	0.766717	0.999452
CD56-dim NK	DCIS_vs_HRL_NHB	MOV10	-0.0622597	0.766725	0.999452
CD56-dim NK	DCIS_vs_HRL_NHB	IFIH1	-0.104728	0.766781	0.999452
CD56-dim NK	DCIS_vs_HRL_NHB	ZMYM6	-0.0712125	0.766835	0.999452
CD56-dim NK	DCIS_vs_HRL_NHB	DEDD2	-0.0531502	0.766991	0.999452
CD56-dim NK	DCIS_vs_HRL_NHB	TEFM	0.0801721	0.767045	0.999452
CD56-dim NK	DCIS_vs_HRL_NHB	LARS	-0.0544417	0.767079	0.999452
CD56-dim NK	DCIS_vs_HRL_NHB	RCE1	-0.0797175	0.767195	0.999452
CD56-dim NK	DCIS_vs_HRL_NHB	IMPDH2	0.0682623	0.767201	0.999452
CD56-dim NK	DCIS_vs_HRL_NHB	UBXN11	0.0919411	0.767209	0.999452
CD56-dim NK	DCIS_vs_HRL_NHB	FAM120AOS	-0.0459822	0.767238	0.999452
CD56-dim NK	DCIS_vs_HRL_NHB	SMIM10L1	-0.0454982	0.767275	0.999452
CD56-dim NK	DCIS_vs_HRL_NHB	AGFG1	-0.0731191	0.767386	0.999452
CD56-dim NK	DCIS_vs_HRL_NHB	HLA-DMB	0.118976	0.767666	0.999452
CD56-dim NK	DCIS_vs_HRL_NHB	SLC25A24	0.0971695	0.76782	0.999452
CD56-dim NK	DCIS_vs_HRL_NHB	FAM53C	-0.081971	0.767955	0.999452
CD56-dim NK	DCIS_vs_HRL_NHB	GALE	-0.0941165	0.767998	0.999452
CD56-dim NK	DCIS_vs_HRL_NHB	LINC01163	-0.169783	0.768004	0.999452
CD56-dim NK	DCIS_vs_HRL_NHB	DYNC1H1	0.0483376	0.768052	0.999452
CD56-dim NK	DCIS_vs_HRL_NHB	UBE3D	0.118345	0.768315	0.999452
CD56-dim NK	DCIS_vs_HRL_NHB	AC090517.5	-0.102157	0.768381	0.999452
CD56-dim NK	DCIS_vs_HRL_NHB	TRIM28	-0.0480974	0.768511	0.999452
CD56-dim NK	DCIS_vs_HRL_NHB	SLC11A2	0.0847116	0.768529	0.999452
CD56-dim NK	DCIS_vs_HRL_NHB	PRKACB	0.0506769	0.768548	0.999452
CD56-dim NK	DCIS_vs_HRL_NHB	MRPL28	0.0661928	0.768772	0.999452
CD56-dim NK	DCIS_vs_HRL_NHB	SDF2L1	0.0693362	0.768773	0.999452
CD56-dim NK	DCIS_vs_HRL_NHB	USP47	0.0620878	0.768894	0.999452
CD56-dim NK	DCIS_vs_HRL_NHB	SLC2A3	0.0917309	0.769069	0.999452
CD56-dim NK	DCIS_vs_HRL_NHB	NUP43	-0.117474	0.769106	0.999452
CD56-dim NK	DCIS_vs_HRL_NHB	CCNH	-0.0602854	0.769188	0.999452
CD56-dim NK	DCIS_vs_HRL_NHB	SCMH1	0.0767927	0.769201	0.999452
CD56-dim NK	DCIS_vs_HRL_NHB	MFSD4B	0.0937326	0.769275	0.999452
CD56-dim NK	DCIS_vs_HRL_NHB	MFF	-0.0462445	0.769416	0.999452
CD56-dim NK	DCIS_vs_HRL_NHB	RAP1B	-0.0356052	0.769472	0.999452
CD56-dim NK	DCIS_vs_HRL_NHB	SNHG3	0.100956	0.769547	0.999452
CD56-dim NK	DCIS_vs_HRL_NHB	SLC9A1	-0.0915776	0.769627	0.999452
CD56-dim NK	DCIS_vs_HRL_NHB	MVP	-0.079082	0.769746	0.999452
CD56-dim NK	DCIS_vs_HRL_NHB	MIRLET7BHG	0.170403	0.769763	0.999452
CD56-dim NK	DCIS_vs_HRL_NHB	RGS10	0.0881111	0.769766	0.999452
CD56-dim NK	DCIS_vs_HRL_NHB	TNKS	0.0861933	0.769801	0.999452
CD56-dim NK	DCIS_vs_HRL_NHB	CARD11	0.062105	0.769896	0.999452
CD56-dim NK	DCIS_vs_HRL_NHB	RRP15	-0.0781532	0.769955	0.999452
CD56-dim NK	DCIS_vs_HRL_NHB	OSBPL2	0.0577632	0.770071	0.999452
CD56-dim NK	DCIS_vs_HRL_NHB	CREB3L4	0.107961	0.770094	0.999452
CD56-dim NK	DCIS_vs_HRL_NHB	MYL6	-0.0576457	0.770152	0.999452
CD56-dim NK	DCIS_vs_HRL_NHB	SNX9	0.108406	0.770253	0.999452
CD56-dim NK	DCIS_vs_HRL_NHB	LASP1	-0.0426187	0.770382	0.999452
CD56-dim NK	DCIS_vs_HRL_NHB	CASP1	0.0738728	0.770499	0.999452
CD56-dim NK	DCIS_vs_HRL_NHB	L2HGDH	-0.113533	0.770537	0.999452
CD56-dim NK	DCIS_vs_HRL_NHB	MARCKSL1	0.0960506	0.770542	0.999452
CD56-dim NK	DCIS_vs_HRL_NHB	WWC2	-0.136224	0.770613	0.999452
CD56-dim NK	DCIS_vs_HRL_NHB	LINC00539	0.130018	0.770629	0.999452
CD56-dim NK	DCIS_vs_HRL_NHB	TPMT	0.0557254	0.770629	0.999452
CD56-dim NK	DCIS_vs_HRL_NHB	ATP6V1C1	-0.0637241	0.770641	0.999452
CD56-dim NK	DCIS_vs_HRL_NHB	POLR3A	0.0740557	0.770668	0.999452
CD56-dim NK	DCIS_vs_HRL_NHB	CCDC32	0.0549861	0.77068	0.999452
CD56-dim NK	DCIS_vs_HRL_NHB	FBL	0.0522702	0.770965	0.999452
CD56-dim NK	DCIS_vs_HRL_NHB	SMARCD1	-0.0473142	0.771006	0.999452
CD56-dim NK	DCIS_vs_HRL_NHB	DDB2	0.0569705	0.771091	0.999452
CD56-dim NK	DCIS_vs_HRL_NHB	TOMM22	-0.0737694	0.771121	0.999452
CD56-dim NK	DCIS_vs_HRL_NHB	MAF1	0.0545091	0.771124	0.999452
CD56-dim NK	DCIS_vs_HRL_NHB	PRKDC	-0.0564086	0.771133	0.999452
CD56-dim NK	DCIS_vs_HRL_NHB	TM2D2	-0.0834002	0.771178	0.999452
CD56-dim NK	DCIS_vs_HRL_NHB	DPM3	-0.0688009	0.771422	0.999452
CD56-dim NK	DCIS_vs_HRL_NHB	FOSL2	-0.0890526	0.771873	0.999452
CD56-dim NK	DCIS_vs_HRL_NHB	SGO1-AS1	0.111552	0.77193	0.999452
CD56-dim NK	DCIS_vs_HRL_NHB	CASP7	-0.0734211	0.772089	0.999452
CD56-dim NK	DCIS_vs_HRL_NHB	DFFA	-0.0601262	0.772107	0.999452
CD56-dim NK	DCIS_vs_HRL_NHB	YWHAG	-0.0907525	0.77212	0.999452
CD56-dim NK	DCIS_vs_HRL_NHB	ZRANB3	-0.10855	0.772156	0.999452
CD56-dim NK	DCIS_vs_HRL_NHB	BX284668.6	-0.176623	0.772225	0.999452
CD56-dim NK	DCIS_vs_HRL_NHB	AL355581.1	0.132422	0.772255	0.999452
CD56-dim NK	DCIS_vs_HRL_NHB	UBE2J2	0.0459007	0.7725	0.999452
CD56-dim NK	DCIS_vs_HRL_NHB	TARBP1	-0.0861823	0.772503	0.999452
CD56-dim NK	DCIS_vs_HRL_NHB	ATP5F1A	-0.0503172	0.772558	0.999452
CD56-dim NK	DCIS_vs_HRL_NHB	PHACTR4	0.0596231	0.772615	0.999452
CD56-dim NK	DCIS_vs_HRL_NHB	NCKAP1L	0.0410519	0.772722	0.999452
CD56-dim NK	DCIS_vs_HRL_NHB	PPP3CB	-0.0652755	0.772723	0.999452
CD56-dim NK	DCIS_vs_HRL_NHB	SYVN1	-0.0524709	0.772793	0.999452
CD56-dim NK	DCIS_vs_HRL_NHB	ACER3	-0.0810701	0.772799	0.999452
CD56-dim NK	DCIS_vs_HRL_NHB	FAM20B	-0.0750153	0.772885	0.999452
CD56-dim NK	DCIS_vs_HRL_NHB	PRR34-AS1	-0.115329	0.772916	0.999452
CD56-dim NK	DCIS_vs_HRL_NHB	TMEM126B	-0.0622254	0.772917	0.999452
CD56-dim NK	DCIS_vs_HRL_NHB	HIPK2	0.0720914	0.773103	0.999452
CD56-dim NK	DCIS_vs_HRL_NHB	SNX12	-0.0707877	0.773364	0.999452
CD56-dim NK	DCIS_vs_HRL_NHB	ZNF414	-0.0478689	0.77343	0.999452
CD56-dim NK	DCIS_vs_HRL_NHB	AMFR	0.0530021	0.773453	0.999452
CD56-dim NK	DCIS_vs_HRL_NHB	B3GNTL1	-0.107688	0.773472	0.999452
CD56-dim NK	DCIS_vs_HRL_NHB	RBMS1	0.0405969	0.773494	0.999452
CD56-dim NK	DCIS_vs_HRL_NHB	ZFAND6	0.0610221	0.773537	0.999452
CD56-dim NK	DCIS_vs_HRL_NHB	PECAM1	-0.0943593	0.773677	0.999452
CD56-dim NK	DCIS_vs_HRL_NHB	RPS28	-0.0664253	0.773769	0.999452
CD56-dim NK	DCIS_vs_HRL_NHB	GABPB1	-0.0712765	0.773837	0.999452
CD56-dim NK	DCIS_vs_HRL_NHB	AKAP11	-0.073466	0.773983	0.999452
CD56-dim NK	DCIS_vs_HRL_NHB	PRPS2	-0.0677818	0.774124	0.999452
CD56-dim NK	DCIS_vs_HRL_NHB	C1RL	0.069352	0.774165	0.999452
CD56-dim NK	DCIS_vs_HRL_NHB	MYD88	-0.0557059	0.774194	0.999452
CD56-dim NK	DCIS_vs_HRL_NHB	TIMM9	-0.0653796	0.77423	0.999452
CD56-dim NK	DCIS_vs_HRL_NHB	ANKRD27	-0.0644224	0.774233	0.999452
CD56-dim NK	DCIS_vs_HRL_NHB	RPL26L1	0.0782995	0.77437	0.999452
CD56-dim NK	DCIS_vs_HRL_NHB	AC083880.1	-0.154419	0.774389	0.999452
CD56-dim NK	DCIS_vs_HRL_NHB	PHYH	-0.0798695	0.774403	0.999452
CD56-dim NK	DCIS_vs_HRL_NHB	YY1AP1	0.0417293	0.774526	0.999452
CD56-dim NK	DCIS_vs_HRL_NHB	PHF8	-0.0597647	0.774556	0.999452
CD56-dim NK	DCIS_vs_HRL_NHB	SIRT3	-0.0739788	0.774688	0.999452
CD56-dim NK	DCIS_vs_HRL_NHB	MAGOHB	-0.0694499	0.774721	0.999452
CD56-dim NK	DCIS_vs_HRL_NHB	RNF187	0.0452663	0.774725	0.999452
CD56-dim NK	DCIS_vs_HRL_NHB	DIS3L2	0.0618836	0.774759	0.999452
CD56-dim NK	DCIS_vs_HRL_NHB	CDK11B	-0.0446856	0.774819	0.999452
CD56-dim NK	DCIS_vs_HRL_NHB	FASTKD3	0.0710579	0.77499	0.999452
CD56-dim NK	DCIS_vs_HRL_NHB	TMEM134	0.0581136	0.774997	0.999452
CD56-dim NK	DCIS_vs_HRL_NHB	ILRUN	-0.062484	0.775026	0.999452
CD56-dim NK	DCIS_vs_HRL_NHB	APOL3	-0.0582078	0.77504	0.999452
CD56-dim NK	DCIS_vs_HRL_NHB	GNS	-0.0784096	0.775083	0.999452
CD56-dim NK	DCIS_vs_HRL_NHB	GMIP	0.0524198	0.775098	0.999452
CD56-dim NK	DCIS_vs_HRL_NHB	PLCG1	0.0691723	0.775103	0.999452
CD56-dim NK	DCIS_vs_HRL_NHB	MTMR10	0.104356	0.775147	0.999452
CD56-dim NK	DCIS_vs_HRL_NHB	GTF3C6	0.0556909	0.775365	0.999452
CD56-dim NK	DCIS_vs_HRL_NHB	SPECC1	0.0802313	0.775375	0.999452
CD56-dim NK	DCIS_vs_HRL_NHB	FKBP15	-0.0566395	0.775525	0.999452
CD56-dim NK	DCIS_vs_HRL_NHB	PPP1R3D	0.105006	0.77574	0.999452
CD56-dim NK	DCIS_vs_HRL_NHB	COX17	-0.0631104	0.776127	0.999452
CD56-dim NK	DCIS_vs_HRL_NHB	NDUFB8	-0.0556552	0.776132	0.999452
CD56-dim NK	DCIS_vs_HRL_NHB	IGLV2-14	0.180824	0.776302	0.999452
CD56-dim NK	DCIS_vs_HRL_NHB	UTRN	-0.0799323	0.776409	0.999452
CD56-dim NK	DCIS_vs_HRL_NHB	VTI1A	-0.0811921	0.776449	0.999452
CD56-dim NK	DCIS_vs_HRL_NHB	ENTR1	-0.0637107	0.77667	0.999452
CD56-dim NK	DCIS_vs_HRL_NHB	MANBAL	0.072331	0.776692	0.999452
CD56-dim NK	DCIS_vs_HRL_NHB	SS18L2	-0.0520032	0.776934	0.999452
CD56-dim NK	DCIS_vs_HRL_NHB	DHRS13	-0.0777401	0.776944	0.999452
CD56-dim NK	DCIS_vs_HRL_NHB	ATP5F1C	-0.0595907	0.77698	0.999452
CD56-dim NK	DCIS_vs_HRL_NHB	NDUFA4	0.0578554	0.776982	0.999452
CD56-dim NK	DCIS_vs_HRL_NHB	MRPL12	-0.0732766	0.777387	0.999452
CD56-dim NK	DCIS_vs_HRL_NHB	DPM2	0.0509159	0.777486	0.999452
CD56-dim NK	DCIS_vs_HRL_NHB	ARHGAP45	0.0453974	0.777568	0.999452
CD56-dim NK	DCIS_vs_HRL_NHB	C6orf62	0.0575874	0.777616	0.999452
CD56-dim NK	DCIS_vs_HRL_NHB	UBL7-AS1	-0.0587863	0.777618	0.999452
CD56-dim NK	DCIS_vs_HRL_NHB	NHLRC2	-0.0682445	0.777771	0.999452
CD56-dim NK	DCIS_vs_HRL_NHB	ROPN1L	-0.117334	0.777792	0.999452
CD56-dim NK	DCIS_vs_HRL_NHB	MINDY2	-0.0534777	0.777943	0.999452
CD56-dim NK	DCIS_vs_HRL_NHB	ILF2	0.0557496	0.777962	0.999452
CD56-dim NK	DCIS_vs_HRL_NHB	RPS29	0.0808276	0.778112	0.999452
CD56-dim NK	DCIS_vs_HRL_NHB	FADS3	0.12008	0.778461	0.999452
CD56-dim NK	DCIS_vs_HRL_NHB	TUBB1	-0.156309	0.77847	0.999452
CD56-dim NK	DCIS_vs_HRL_NHB	ERH	-0.0532354	0.778687	0.999452
CD56-dim NK	DCIS_vs_HRL_NHB	SURF2	-0.0691993	0.778786	0.999452
CD56-dim NK	DCIS_vs_HRL_NHB	EIF2B4	-0.0667158	0.778807	0.999452
CD56-dim NK	DCIS_vs_HRL_NHB	ATP6AP1	-0.0566687	0.779266	0.999452
CD56-dim NK	DCIS_vs_HRL_NHB	TXLNA	0.0581971	0.779339	0.999452
CD56-dim NK	DCIS_vs_HRL_NHB	ADSL	0.0540204	0.779488	0.999452
CD56-dim NK	DCIS_vs_HRL_NHB	NUAK1	-0.189844	0.779692	0.999452
CD56-dim NK	DCIS_vs_HRL_NHB	KIF16B	-0.133544	0.779723	0.999452
CD56-dim NK	DCIS_vs_HRL_NHB	TFAP4	0.0940854	0.779895	0.999452
CD56-dim NK	DCIS_vs_HRL_NHB	LITAF	-0.0473806	0.779902	0.999452
CD56-dim NK	DCIS_vs_HRL_NHB	MCEE	-0.0814904	0.780134	0.999452
CD56-dim NK	DCIS_vs_HRL_NHB	ITPR3	-0.0792718	0.780248	0.999452
CD56-dim NK	DCIS_vs_HRL_NHB	C16orf58	0.0665364	0.78039	0.999452
CD56-dim NK	DCIS_vs_HRL_NHB	NAGPA	0.0640639	0.78042	0.999452
CD56-dim NK	DCIS_vs_HRL_NHB	WDR5	0.0625547	0.780433	0.999452
CD56-dim NK	DCIS_vs_HRL_NHB	FAF1	0.0674298	0.780599	0.999452
CD56-dim NK	DCIS_vs_HRL_NHB	CRAT	-0.0833119	0.780621	0.999452
CD56-dim NK	DCIS_vs_HRL_NHB	METAP2	-0.0502093	0.780632	0.999452
CD56-dim NK	DCIS_vs_HRL_NHB	TOP3B	-0.077554	0.780757	0.999452
CD56-dim NK	DCIS_vs_HRL_NHB	TMEM14B	-0.0599924	0.781105	0.999452
CD56-dim NK	DCIS_vs_HRL_NHB	SLC8B1	-0.077057	0.781313	0.999452
CD56-dim NK	DCIS_vs_HRL_NHB	SLC5A3	-0.0929611	0.781341	0.999452
CD56-dim NK	DCIS_vs_HRL_NHB	TIPRL	-0.0433784	0.78135	0.999452
CD56-dim NK	DCIS_vs_HRL_NHB	RING1	-0.0603357	0.781386	0.999452
CD56-dim NK	DCIS_vs_HRL_NHB	TNK2	0.0692199	0.781404	0.999452
CD56-dim NK	DCIS_vs_HRL_NHB	FOXN2	0.0553214	0.781496	0.999452
CD56-dim NK	DCIS_vs_HRL_NHB	HSPA9	-0.0388351	0.781606	0.999452
CD56-dim NK	DCIS_vs_HRL_NHB	C2orf81	0.103513	0.781798	0.999452
CD56-dim NK	DCIS_vs_HRL_NHB	WAS	-0.0454149	0.781809	0.999452
CD56-dim NK	DCIS_vs_HRL_NHB	AC078846.1	-0.108052	0.781848	0.999452
CD56-dim NK	DCIS_vs_HRL_NHB	IDI1	-0.0624042	0.78185	0.999452
CD56-dim NK	DCIS_vs_HRL_NHB	WDR70	-0.064639	0.782097	0.999452
CD56-dim NK	DCIS_vs_HRL_NHB	TRAPPC10	-0.0481359	0.782106	0.999452
CD56-dim NK	DCIS_vs_HRL_NHB	COPB1	-0.0423588	0.782174	0.999452
CD56-dim NK	DCIS_vs_HRL_NHB	C7orf31	0.0897514	0.782235	0.999452
CD56-dim NK	DCIS_vs_HRL_NHB	ADGRE5	-0.0366252	0.782259	0.999452
CD56-dim NK	DCIS_vs_HRL_NHB	DCAKD	-0.0685713	0.782277	0.999452
CD56-dim NK	DCIS_vs_HRL_NHB	USO1	0.0537441	0.782281	0.999452
CD56-dim NK	DCIS_vs_HRL_NHB	GGA3	0.0563971	0.782301	0.999452
CD56-dim NK	DCIS_vs_HRL_NHB	LTN1	-0.0598605	0.782358	0.999452
CD56-dim NK	DCIS_vs_HRL_NHB	PCDH1	0.0878039	0.782393	0.999452
CD56-dim NK	DCIS_vs_HRL_NHB	ELOA	-0.0571319	0.782469	0.999452
CD56-dim NK	DCIS_vs_HRL_NHB	UBQLN1	-0.0678439	0.782523	0.999452
CD56-dim NK	DCIS_vs_HRL_NHB	AC090152.1	-0.0700522	0.782638	0.999452
CD56-dim NK	DCIS_vs_HRL_NHB	DBI	0.0711301	0.782709	0.999452
CD56-dim NK	DCIS_vs_HRL_NHB	SLC39A11	0.101707	0.782735	0.999452
CD56-dim NK	DCIS_vs_HRL_NHB	ERP29	-0.0601977	0.782742	0.999452
CD56-dim NK	DCIS_vs_HRL_NHB	BRD9	-0.0460589	0.782828	0.999452
CD56-dim NK	DCIS_vs_HRL_NHB	TREML1	-0.209478	0.783014	0.999452
CD56-dim NK	DCIS_vs_HRL_NHB	ERCC1	0.0517326	0.783034	0.999452
CD56-dim NK	DCIS_vs_HRL_NHB	ZC3HC1	-0.0802848	0.783075	0.999452
CD56-dim NK	DCIS_vs_HRL_NHB	UPRT	-0.0757537	0.78321	0.999452
CD56-dim NK	DCIS_vs_HRL_NHB	MRPL2	0.061915	0.783251	0.999452
CD56-dim NK	DCIS_vs_HRL_NHB	ABCB10	0.0991166	0.783271	0.999452
CD56-dim NK	DCIS_vs_HRL_NHB	DPP3	0.0764245	0.783336	0.999452
CD56-dim NK	DCIS_vs_HRL_NHB	ADD3	0.0363752	0.783468	0.999452
CD56-dim NK	DCIS_vs_HRL_NHB	GHDC	-0.06975	0.783492	0.999452
CD56-dim NK	DCIS_vs_HRL_NHB	LINC02580	-0.120945	0.78355	0.999452
CD56-dim NK	DCIS_vs_HRL_NHB	GCFC2	-0.0644572	0.783772	0.999452
CD56-dim NK	DCIS_vs_HRL_NHB	CD3G	0.154713	0.783882	0.999452
CD56-dim NK	DCIS_vs_HRL_NHB	DHX40	0.0594614	0.783889	0.999452
CD56-dim NK	DCIS_vs_HRL_NHB	TRNAU1AP	-0.0500836	0.784028	0.999452
CD56-dim NK	DCIS_vs_HRL_NHB	ANXA11	0.0460867	0.784131	0.999452
CD56-dim NK	DCIS_vs_HRL_NHB	AARSD1	-0.063428	0.784467	0.999452
CD56-dim NK	DCIS_vs_HRL_NHB	PLEKHA2	-0.0844305	0.78462	0.999452
CD56-dim NK	DCIS_vs_HRL_NHB	AL121944.1	-0.157067	0.784738	0.999452
CD56-dim NK	DCIS_vs_HRL_NHB	SPON2	0.0642691	0.784757	0.999452
CD56-dim NK	DCIS_vs_HRL_NHB	TADA2A	0.0877127	0.784758	0.999452
CD56-dim NK	DCIS_vs_HRL_NHB	CDC5L	0.0393141	0.784776	0.999452
CD56-dim NK	DCIS_vs_HRL_NHB	RPS27A	-0.0655212	0.7848	0.999452
CD56-dim NK	DCIS_vs_HRL_NHB	AC034195.1	-0.15969	0.784858	0.999452
CD56-dim NK	DCIS_vs_HRL_NHB	DOCK9	-0.125506	0.784888	0.999452
CD56-dim NK	DCIS_vs_HRL_NHB	NDUFA13	-0.0545075	0.784911	0.999452
CD56-dim NK	DCIS_vs_HRL_NHB	PIK3CB	-0.0998774	0.784939	0.999452
CD56-dim NK	DCIS_vs_HRL_NHB	IBTK	0.0475928	0.784971	0.999452
CD56-dim NK	DCIS_vs_HRL_NHB	TDRD3	0.0684838	0.785012	0.999452
CD56-dim NK	DCIS_vs_HRL_NHB	NBPF11	-0.0671586	0.78511	0.999452
CD56-dim NK	DCIS_vs_HRL_NHB	PPP4R3A	-0.0494115	0.78512	0.999452
CD56-dim NK	DCIS_vs_HRL_NHB	IGHMBP2	0.081144	0.785385	0.999452
CD56-dim NK	DCIS_vs_HRL_NHB	CASZ1	-0.0754667	0.785585	0.999452
CD56-dim NK	DCIS_vs_HRL_NHB	APEX2	-0.0729731	0.785686	0.999452
CD56-dim NK	DCIS_vs_HRL_NHB	ZFAT	-0.0843243	0.785686	0.999452
CD56-dim NK	DCIS_vs_HRL_NHB	LIMA1	-0.0839379	0.785691	0.999452
CD56-dim NK	DCIS_vs_HRL_NHB	DESI2	-0.0538012	0.785724	0.999452
CD56-dim NK	DCIS_vs_HRL_NHB	AC015849.1	0.141432	0.785834	0.999452
CD56-dim NK	DCIS_vs_HRL_NHB	NSMAF	0.0495139	0.785996	0.999452
CD56-dim NK	DCIS_vs_HRL_NHB	METTL4	0.0702067	0.786018	0.999452
CD56-dim NK	DCIS_vs_HRL_NHB	RPL8	-0.0590467	0.786036	0.999452
CD56-dim NK	DCIS_vs_HRL_NHB	CYP4V2	-0.0630778	0.786085	0.999452
CD56-dim NK	DCIS_vs_HRL_NHB	BRWD1	-0.0495272	0.786091	0.999452
CD56-dim NK	DCIS_vs_HRL_NHB	CRTC3	-0.0589094	0.786307	0.999452
CD56-dim NK	DCIS_vs_HRL_NHB	TRIM21	0.058137	0.786339	0.999452
CD56-dim NK	DCIS_vs_HRL_NHB	PES1	0.0679773	0.786399	0.999452
CD56-dim NK	DCIS_vs_HRL_NHB	C7orf26	0.0494536	0.786424	0.999452
CD56-dim NK	DCIS_vs_HRL_NHB	CCT3	0.0533516	0.786471	0.999452
CD56-dim NK	DCIS_vs_HRL_NHB	MRPL11	0.0654288	0.78649	0.999452
CD56-dim NK	DCIS_vs_HRL_NHB	UNC119	-0.080722	0.786492	0.999452
CD56-dim NK	DCIS_vs_HRL_NHB	TRIM35	0.0871309	0.786583	0.999452
CD56-dim NK	DCIS_vs_HRL_NHB	PSMB4	0.0449615	0.786592	0.999452
CD56-dim NK	DCIS_vs_HRL_NHB	STAT5A	-0.0565216	0.786629	0.999452
CD56-dim NK	DCIS_vs_HRL_NHB	RBM19	0.0513958	0.78681	0.999452
CD56-dim NK	DCIS_vs_HRL_NHB	NEK3	-0.0901265	0.786926	0.999452
CD56-dim NK	DCIS_vs_HRL_NHB	FBXO34	-0.0806966	0.786981	0.999452
CD56-dim NK	DCIS_vs_HRL_NHB	PFN1	-0.0579261	0.78701	0.999452
CD56-dim NK	DCIS_vs_HRL_NHB	HERC2	0.0472739	0.787023	0.999452
CD56-dim NK	DCIS_vs_HRL_NHB	RPL31	-0.0419562	0.787062	0.999452
CD56-dim NK	DCIS_vs_HRL_NHB	SNRPE	-0.0556942	0.787274	0.999452
CD56-dim NK	DCIS_vs_HRL_NHB	AL117381.1	-0.141944	0.787397	0.999452
CD56-dim NK	DCIS_vs_HRL_NHB	YEATS4	0.0691602	0.787513	0.999452
CD56-dim NK	DCIS_vs_HRL_NHB	RPL39	0.0697295	0.787524	0.999452
CD56-dim NK	DCIS_vs_HRL_NHB	ENPP5	-0.0686575	0.787648	0.999452
CD56-dim NK	DCIS_vs_HRL_NHB	GUK1	-0.0597567	0.787792	0.999452
CD56-dim NK	DCIS_vs_HRL_NHB	BCKDK	-0.0772944	0.788228	0.999452
CD56-dim NK	DCIS_vs_HRL_NHB	GNG2	0.0513707	0.78827	0.999452
CD56-dim NK	DCIS_vs_HRL_NHB	KDM6B	0.11532	0.788306	0.999452
CD56-dim NK	DCIS_vs_HRL_NHB	GANAB	-0.0464534	0.788337	0.999452
CD56-dim NK	DCIS_vs_HRL_NHB	MDM1	-0.07924	0.788388	0.999452
CD56-dim NK	DCIS_vs_HRL_NHB	NDUFA8	0.0610389	0.788529	0.999452
CD56-dim NK	DCIS_vs_HRL_NHB	SPTLC2	-0.0566327	0.788549	0.999452
CD56-dim NK	DCIS_vs_HRL_NHB	FOCAD	-0.0940038	0.788551	0.999452
CD56-dim NK	DCIS_vs_HRL_NHB	HACL1	-0.0517154	0.788612	0.999452
CD56-dim NK	DCIS_vs_HRL_NHB	NDST2	-0.0575607	0.788625	0.999452
CD56-dim NK	DCIS_vs_HRL_NHB	BORA	-0.104853	0.78865	0.999452
CD56-dim NK	DCIS_vs_HRL_NHB	ZNF24	-0.0423295	0.788757	0.999452
CD56-dim NK	DCIS_vs_HRL_NHB	WDR18	-0.0637891	0.788763	0.999452
CD56-dim NK	DCIS_vs_HRL_NHB	ATP2B1	-0.0816624	0.788852	0.999452
CD56-dim NK	DCIS_vs_HRL_NHB	BORCS8	0.0632851	0.788949	0.999452
CD56-dim NK	DCIS_vs_HRL_NHB	KLF6	0.0853132	0.788978	0.999452
CD56-dim NK	DCIS_vs_HRL_NHB	ODF2L	0.0458438	0.789003	0.999452
CD56-dim NK	DCIS_vs_HRL_NHB	VIM-AS1	-0.0703846	0.789014	0.999452
CD56-dim NK	DCIS_vs_HRL_NHB	ZNF720	0.0512631	0.789057	0.999452
CD56-dim NK	DCIS_vs_HRL_NHB	MFSD8	-0.0596288	0.789165	0.999452
CD56-dim NK	DCIS_vs_HRL_NHB	PCYOX1L	-0.0951317	0.789175	0.999452
CD56-dim NK	DCIS_vs_HRL_NHB	TOMM20	-0.0411662	0.78918	0.999452
CD56-dim NK	DCIS_vs_HRL_NHB	ZBTB6	-0.0838448	0.789245	0.999452
CD56-dim NK	DCIS_vs_HRL_NHB	RHEB	-0.0401612	0.789272	0.999452
CD56-dim NK	DCIS_vs_HRL_NHB	NBPF14	-0.11416	0.789285	0.999452
CD56-dim NK	DCIS_vs_HRL_NHB	HINT1	-0.0527416	0.789333	0.999452
CD56-dim NK	DCIS_vs_HRL_NHB	HEG1	-0.0727925	0.789361	0.999452
CD56-dim NK	DCIS_vs_HRL_NHB	YIPF1	0.0624502	0.789461	0.999452
CD56-dim NK	DCIS_vs_HRL_NHB	RRP7A	0.0815768	0.789508	0.999452
CD56-dim NK	DCIS_vs_HRL_NHB	SEC63	0.040866	0.789629	0.999452
CD56-dim NK	DCIS_vs_HRL_NHB	GPR137B	-0.066144	0.789827	0.999452
CD56-dim NK	DCIS_vs_HRL_NHB	DENND4C	0.0488349	0.78984	0.999452
CD56-dim NK	DCIS_vs_HRL_NHB	ARL6IP4	0.0511495	0.790056	0.999452
CD56-dim NK	DCIS_vs_HRL_NHB	ZNF438	0.106398	0.790191	0.999452
CD56-dim NK	DCIS_vs_HRL_NHB	TAZ	0.0589331	0.790198	0.999452
CD56-dim NK	DCIS_vs_HRL_NHB	SEMA4F	-0.101296	0.790285	0.999452
CD56-dim NK	DCIS_vs_HRL_NHB	PIGB	-0.0621409	0.790491	0.999452
CD56-dim NK	DCIS_vs_HRL_NHB	SHPRH	0.0500195	0.790676	0.999452
CD56-dim NK	DCIS_vs_HRL_NHB	BCL9	-0.131304	0.790755	0.999452
CD56-dim NK	DCIS_vs_HRL_NHB	AC025171.3	0.107364	0.791064	0.999452
CD56-dim NK	DCIS_vs_HRL_NHB	MRPS22	-0.0600392	0.791092	0.999452
CD56-dim NK	DCIS_vs_HRL_NHB	TPRKB	0.0562754	0.791093	0.999452
CD56-dim NK	DCIS_vs_HRL_NHB	CRYZ	-0.0615106	0.791284	0.999452
CD56-dim NK	DCIS_vs_HRL_NHB	ZNF773	-0.0957584	0.791295	0.999452
CD56-dim NK	DCIS_vs_HRL_NHB	ANP32B	0.0419963	0.791373	0.999452
CD56-dim NK	DCIS_vs_HRL_NHB	CHERP	0.0495656	0.791454	0.999452
CD56-dim NK	DCIS_vs_HRL_NHB	KIF1B	0.0896211	0.791481	0.999452
CD56-dim NK	DCIS_vs_HRL_NHB	ZSWIM7	-0.0630758	0.791514	0.999452
CD56-dim NK	DCIS_vs_HRL_NHB	TMA7	0.06503	0.792101	0.999452
CD56-dim NK	DCIS_vs_HRL_NHB	LAMTOR5-AS1	-0.139931	0.792239	0.999452
CD56-dim NK	DCIS_vs_HRL_NHB	AC116407.2	0.096098	0.792706	0.999452
CD56-dim NK	DCIS_vs_HRL_NHB	BZW1	0.033092	0.792762	0.999452
CD56-dim NK	DCIS_vs_HRL_NHB	ECE1	0.0760726	0.79302	0.999452
CD56-dim NK	DCIS_vs_HRL_NHB	SIRT5	-0.0814449	0.793062	0.999452
CD56-dim NK	DCIS_vs_HRL_NHB	PIK3C3	-0.0542771	0.793068	0.999452
CD56-dim NK	DCIS_vs_HRL_NHB	GBF1	0.0584015	0.793079	0.999452
CD56-dim NK	DCIS_vs_HRL_NHB	NSMCE1	-0.0565236	0.793089	0.999452
CD56-dim NK	DCIS_vs_HRL_NHB	GNL3	0.0509472	0.793195	0.999452
CD56-dim NK	DCIS_vs_HRL_NHB	ZNF184	0.108094	0.793217	0.999452
CD56-dim NK	DCIS_vs_HRL_NHB	ASL	0.041922	0.793263	0.999452
CD56-dim NK	DCIS_vs_HRL_NHB	RPL13	-0.0542897	0.793302	0.999452
CD56-dim NK	DCIS_vs_HRL_NHB	RTKN	-0.0992619	0.793519	0.999452
CD56-dim NK	DCIS_vs_HRL_NHB	NPC1	-0.0672332	0.793667	0.999452
CD56-dim NK	DCIS_vs_HRL_NHB	GPATCH3	0.0583853	0.793735	0.999452
CD56-dim NK	DCIS_vs_HRL_NHB	SNHG17	-0.0954618	0.793824	0.999452
CD56-dim NK	DCIS_vs_HRL_NHB	PPP1R16B	-0.0744914	0.794125	0.999452
CD56-dim NK	DCIS_vs_HRL_NHB	RHOQ	0.0821836	0.794157	0.999452
CD56-dim NK	DCIS_vs_HRL_NHB	ANXA7	0.0411178	0.794217	0.999452
CD56-dim NK	DCIS_vs_HRL_NHB	SAFB	0.0383691	0.794264	0.999452
CD56-dim NK	DCIS_vs_HRL_NHB	MICALL1	0.0655756	0.794284	0.999452
CD56-dim NK	DCIS_vs_HRL_NHB	UGP2	0.0344544	0.794333	0.999452
CD56-dim NK	DCIS_vs_HRL_NHB	AC027243.3	0.113174	0.794356	0.999452
CD56-dim NK	DCIS_vs_HRL_NHB	MGAT4B	-0.0651498	0.79436	0.999452
CD56-dim NK	DCIS_vs_HRL_NHB	PDLIM5	0.0480595	0.794661	0.999452
CD56-dim NK	DCIS_vs_HRL_NHB	RBBP6	0.0455543	0.794673	0.999452
CD56-dim NK	DCIS_vs_HRL_NHB	USP21	0.0792762	0.794674	0.999452
CD56-dim NK	DCIS_vs_HRL_NHB	PDK1	0.084185	0.794734	0.999452
CD56-dim NK	DCIS_vs_HRL_NHB	TBC1D25	-0.0489617	0.794907	0.999452
CD56-dim NK	DCIS_vs_HRL_NHB	NDUFA3	0.068341	0.794961	0.999452
CD56-dim NK	DCIS_vs_HRL_NHB	GGCX	-0.0749626	0.79517	0.999452
CD56-dim NK	DCIS_vs_HRL_NHB	INTS3	0.0501742	0.795292	0.999452
CD56-dim NK	DCIS_vs_HRL_NHB	NUDT1	0.0743237	0.795433	0.999452
CD56-dim NK	DCIS_vs_HRL_NHB	CASTOR3	-0.0660672	0.79544	0.999452
CD56-dim NK	DCIS_vs_HRL_NHB	GPN3	-0.0639218	0.795652	0.999452
CD56-dim NK	DCIS_vs_HRL_NHB	KAT5	-0.0465114	0.795668	0.999452
CD56-dim NK	DCIS_vs_HRL_NHB	RDH14	0.0520372	0.795695	0.999452
CD56-dim NK	DCIS_vs_HRL_NHB	SEC22A	0.0751994	0.795732	0.999452
CD56-dim NK	DCIS_vs_HRL_NHB	FANCC	0.0912434	0.79577	0.999452
CD56-dim NK	DCIS_vs_HRL_NHB	XPC	-0.0413966	0.79583	0.999452
CD56-dim NK	DCIS_vs_HRL_NHB	SIDT1	-0.061653	0.795849	0.999452
CD56-dim NK	DCIS_vs_HRL_NHB	IARS2	0.0471429	0.795898	0.999452
CD56-dim NK	DCIS_vs_HRL_NHB	HLA-A	-0.0492959	0.795942	0.999452
CD56-dim NK	DCIS_vs_HRL_NHB	BOLA3	0.069267	0.796144	0.999452
CD56-dim NK	DCIS_vs_HRL_NHB	PPP1R16A	0.106372	0.796345	0.999452
CD56-dim NK	DCIS_vs_HRL_NHB	BTBD10	0.0510297	0.796499	0.999452
CD56-dim NK	DCIS_vs_HRL_NHB	LINC02352	-0.111652	0.796622	0.999452
CD56-dim NK	DCIS_vs_HRL_NHB	TAF12	-0.0609004	0.796681	0.999452
CD56-dim NK	DCIS_vs_HRL_NHB	JADE2	-0.0503513	0.796757	0.999452
CD56-dim NK	DCIS_vs_HRL_NHB	BAG1	0.0520095	0.796776	0.999452
CD56-dim NK	DCIS_vs_HRL_NHB	GSDMB	0.127417	0.796892	0.999452
CD56-dim NK	DCIS_vs_HRL_NHB	MRPL20-AS1	0.0628419	0.796909	0.999452
CD56-dim NK	DCIS_vs_HRL_NHB	NIFK	0.0500758	0.797144	0.999452
CD56-dim NK	DCIS_vs_HRL_NHB	DNAJC5	0.069136	0.797172	0.999452
CD56-dim NK	DCIS_vs_HRL_NHB	SIGMAR1	0.0528721	0.797175	0.999452
CD56-dim NK	DCIS_vs_HRL_NHB	METTL14	0.0494289	0.797235	0.999452
CD56-dim NK	DCIS_vs_HRL_NHB	JARID2	0.0695738	0.79732	0.999452
CD56-dim NK	DCIS_vs_HRL_NHB	DSE	0.0811104	0.797542	0.999452
CD56-dim NK	DCIS_vs_HRL_NHB	THAP7	-0.0568405	0.797645	0.999452
CD56-dim NK	DCIS_vs_HRL_NHB	CCDC130	0.0385746	0.797749	0.999452
CD56-dim NK	DCIS_vs_HRL_NHB	SPECC1L	-0.0589725	0.797819	0.999452
CD56-dim NK	DCIS_vs_HRL_NHB	ENTPD1-AS1	-0.0576432	0.797877	0.999452
CD56-dim NK	DCIS_vs_HRL_NHB	DCP1B	-0.0830256	0.797928	0.999452
CD56-dim NK	DCIS_vs_HRL_NHB	AC006449.6	0.0791035	0.797934	0.999452
CD56-dim NK	DCIS_vs_HRL_NHB	RBM26	0.0555455	0.79801	0.999452
CD56-dim NK	DCIS_vs_HRL_NHB	PTPMT1	0.0698169	0.798271	0.999452
CD56-dim NK	DCIS_vs_HRL_NHB	NACA	-0.0701655	0.79829	0.999452
CD56-dim NK	DCIS_vs_HRL_NHB	IRF2BP2	-0.0600813	0.798407	0.999452
CD56-dim NK	DCIS_vs_HRL_NHB	HIST2H2BF	0.130311	0.79858	0.999452
CD56-dim NK	DCIS_vs_HRL_NHB	HCFC2	-0.0646599	0.798606	0.999452
CD56-dim NK	DCIS_vs_HRL_NHB	ZNF174	-0.0739248	0.798607	0.999452
CD56-dim NK	DCIS_vs_HRL_NHB	PPP2R2D	0.0538141	0.798753	0.999452
CD56-dim NK	DCIS_vs_HRL_NHB	ANGPT2	-0.136446	0.79878	0.999452
CD56-dim NK	DCIS_vs_HRL_NHB	IFI27L1	0.0776401	0.798856	0.999452
CD56-dim NK	DCIS_vs_HRL_NHB	FTSJ3	-0.0563599	0.798869	0.999452
CD56-dim NK	DCIS_vs_HRL_NHB	CLK2	-0.0527693	0.79893	0.999452
CD56-dim NK	DCIS_vs_HRL_NHB	APPL1	-0.044408	0.799072	0.999452
CD56-dim NK	DCIS_vs_HRL_NHB	CENPB	0.0648074	0.799079	0.999452
CD56-dim NK	DCIS_vs_HRL_NHB	DSN1	-0.0766498	0.799274	0.999452
CD56-dim NK	DCIS_vs_HRL_NHB	KATNAL1	-0.0859252	0.79948	0.999452
CD56-dim NK	DCIS_vs_HRL_NHB	MIER3	0.088897	0.799524	0.999452
CD56-dim NK	DCIS_vs_HRL_NHB	FGR	-0.0360229	0.79961	0.999452
CD56-dim NK	DCIS_vs_HRL_NHB	SQOR	0.0462653	0.799613	0.999452
CD56-dim NK	DCIS_vs_HRL_NHB	ERV3-1	0.095059	0.799822	0.999452
CD56-dim NK	DCIS_vs_HRL_NHB	SNX14	-0.0560737	0.799859	0.999452
CD56-dim NK	DCIS_vs_HRL_NHB	ARL6IP5	-0.0393817	0.799974	0.999452
CD56-dim NK	DCIS_vs_HRL_NHB	DGCR6L	-0.0552372	0.80005	0.999452
CD56-dim NK	DCIS_vs_HRL_NHB	CBX5	-0.0618354	0.800053	0.999452
CD56-dim NK	DCIS_vs_HRL_NHB	ABHD17B	-0.0677447	0.800129	0.999452
CD56-dim NK	DCIS_vs_HRL_NHB	MLXIP	0.0667635	0.800153	0.999452
CD56-dim NK	DCIS_vs_HRL_NHB	SLC38A6	0.0845866	0.800176	0.999452
CD56-dim NK	DCIS_vs_HRL_NHB	TULP3	-0.057518	0.800233	0.999452
CD56-dim NK	DCIS_vs_HRL_NHB	FKBP3	-0.0512844	0.800308	0.999452
CD56-dim NK	DCIS_vs_HRL_NHB	TMCO1	0.0430934	0.800965	0.999452
CD56-dim NK	DCIS_vs_HRL_NHB	CLP1	-0.0993534	0.800998	0.999452
CD56-dim NK	DCIS_vs_HRL_NHB	RUFY3	0.0601516	0.801042	0.999452
CD56-dim NK	DCIS_vs_HRL_NHB	RPS18	0.0513748	0.80107	0.999452
CD56-dim NK	DCIS_vs_HRL_NHB	LMAN2	0.0362368	0.801076	0.999452
CD56-dim NK	DCIS_vs_HRL_NHB	DNAJC27	0.0814272	0.801096	0.999452
CD56-dim NK	DCIS_vs_HRL_NHB	BTBD9	0.079048	0.801129	0.999452
CD56-dim NK	DCIS_vs_HRL_NHB	LIG1	-0.0469147	0.801177	0.999452
CD56-dim NK	DCIS_vs_HRL_NHB	RTCB	0.044432	0.801186	0.999452
CD56-dim NK	DCIS_vs_HRL_NHB	RPS6	0.0466113	0.80125	0.999452
CD56-dim NK	DCIS_vs_HRL_NHB	SLC35B1	0.056603	0.80125	0.999452
CD56-dim NK	DCIS_vs_HRL_NHB	ARHGAP17	-0.0450192	0.801268	0.999452
CD56-dim NK	DCIS_vs_HRL_NHB	VPS54	0.0800151	0.801314	0.999452
CD56-dim NK	DCIS_vs_HRL_NHB	SLC22A18	0.0747867	0.801326	0.999452
CD56-dim NK	DCIS_vs_HRL_NHB	C1orf43	0.0383494	0.801334	0.999452
CD56-dim NK	DCIS_vs_HRL_NHB	GZMM	-0.047297	0.801411	0.999452
CD56-dim NK	DCIS_vs_HRL_NHB	RAB24	0.0665496	0.801417	0.999452
CD56-dim NK	DCIS_vs_HRL_NHB	RPL30	-0.0592765	0.801562	0.999452
CD56-dim NK	DCIS_vs_HRL_NHB	TMEM25	-0.108047	0.801679	0.999452
CD56-dim NK	DCIS_vs_HRL_NHB	FNBP1	0.0404358	0.80178	0.999452
CD56-dim NK	DCIS_vs_HRL_NHB	UBE2L6	-0.0510602	0.801843	0.999452
CD56-dim NK	DCIS_vs_HRL_NHB	PPP1R8	-0.0561338	0.801927	0.999452
CD56-dim NK	DCIS_vs_HRL_NHB	GTF2H5	-0.0634813	0.801944	0.999452
CD56-dim NK	DCIS_vs_HRL_NHB	LINC01137	-0.0877648	0.801952	0.999452
CD56-dim NK	DCIS_vs_HRL_NHB	PRPF8	0.0365947	0.801955	0.999452
CD56-dim NK	DCIS_vs_HRL_NHB	FRYL	-0.0526792	0.802045	0.999452
CD56-dim NK	DCIS_vs_HRL_NHB	COX7C	-0.0542718	0.802083	0.999452
CD56-dim NK	DCIS_vs_HRL_NHB	TOR4A	0.0767317	0.802084	0.999452
CD56-dim NK	DCIS_vs_HRL_NHB	RHBDD3	-0.0752007	0.802295	0.999452
CD56-dim NK	DCIS_vs_HRL_NHB	PDS5B	-0.0704414	0.802395	0.999452
CD56-dim NK	DCIS_vs_HRL_NHB	B4GALT7	-0.0650797	0.802519	0.999452
CD56-dim NK	DCIS_vs_HRL_NHB	FES	-0.105187	0.802566	0.999452
CD56-dim NK	DCIS_vs_HRL_NHB	NEDD9	-0.0571184	0.802568	0.999452
CD56-dim NK	DCIS_vs_HRL_NHB	ZNF106	0.0395054	0.802632	0.999452
CD56-dim NK	DCIS_vs_HRL_NHB	EIF1B	0.0528487	0.802643	0.999452
CD56-dim NK	DCIS_vs_HRL_NHB	XCL1	-0.15351	0.802689	0.999452
CD56-dim NK	DCIS_vs_HRL_NHB	FBXL15	0.0618772	0.802793	0.999452
CD56-dim NK	DCIS_vs_HRL_NHB	MMAA	-0.0697403	0.802804	0.999452
CD56-dim NK	DCIS_vs_HRL_NHB	CEP44	-0.0723389	0.80286	0.999452
CD56-dim NK	DCIS_vs_HRL_NHB	AGL	-0.0507428	0.803014	0.999452
CD56-dim NK	DCIS_vs_HRL_NHB	R3HDM1	-0.0522984	0.803083	0.999452
CD56-dim NK	DCIS_vs_HRL_NHB	RIF1	-0.0614238	0.803161	0.999452
CD56-dim NK	DCIS_vs_HRL_NHB	LATS2	0.0821489	0.803194	0.999452
CD56-dim NK	DCIS_vs_HRL_NHB	SH3BP1	0.0569845	0.803598	0.999452
CD56-dim NK	DCIS_vs_HRL_NHB	CYBA	-0.0491588	0.803789	0.999452
CD56-dim NK	DCIS_vs_HRL_NHB	NOC4L	-0.0486213	0.803983	0.999452
CD56-dim NK	DCIS_vs_HRL_NHB	ACTG1	-0.0465265	0.804041	0.999452
CD56-dim NK	DCIS_vs_HRL_NHB	HAUS6	-0.0665725	0.804136	0.999452
CD56-dim NK	DCIS_vs_HRL_NHB	POLR1E	-0.0606439	0.804286	0.999452
CD56-dim NK	DCIS_vs_HRL_NHB	RPS20	-0.0458497	0.804345	0.999452
CD56-dim NK	DCIS_vs_HRL_NHB	KMT2A	-0.0397657	0.804434	0.999452
CD56-dim NK	DCIS_vs_HRL_NHB	NUP155	0.0627692	0.804639	0.999452
CD56-dim NK	DCIS_vs_HRL_NHB	PTBP1	0.0333712	0.804641	0.999452
CD56-dim NK	DCIS_vs_HRL_NHB	RTF2	-0.0434246	0.804666	0.999452
CD56-dim NK	DCIS_vs_HRL_NHB	ADGRL1	-0.0799309	0.80479	0.999452
CD56-dim NK	DCIS_vs_HRL_NHB	NUP98	-0.0567324	0.8049	0.999452
CD56-dim NK	DCIS_vs_HRL_NHB	ALDH3A2	0.0706521	0.804917	0.999452
CD56-dim NK	DCIS_vs_HRL_NHB	CEP83	-0.0618216	0.804987	0.999452
CD56-dim NK	DCIS_vs_HRL_NHB	SLF2	0.0625831	0.805182	0.999452
CD56-dim NK	DCIS_vs_HRL_NHB	MAF	0.0692988	0.805347	0.999452
CD56-dim NK	DCIS_vs_HRL_NHB	TIGAR	-0.0564953	0.805354	0.999452
CD56-dim NK	DCIS_vs_HRL_NHB	ADD1	0.0313683	0.805742	0.999452
CD56-dim NK	DCIS_vs_HRL_NHB	GNA13	0.0708906	0.805748	0.999452
CD56-dim NK	DCIS_vs_HRL_NHB	ATP6V1G1	-0.0490972	0.805853	0.999452
CD56-dim NK	DCIS_vs_HRL_NHB	RHEBL1	-0.0666647	0.805927	0.999452
CD56-dim NK	DCIS_vs_HRL_NHB	PDSS1	0.0697262	0.805948	0.999452
CD56-dim NK	DCIS_vs_HRL_NHB	TTI2	-0.0720802	0.806213	0.999452
CD56-dim NK	DCIS_vs_HRL_NHB	LMO4	-0.0417887	0.806254	0.999452
CD56-dim NK	DCIS_vs_HRL_NHB	PRPF3	-0.0415202	0.806273	0.999452
CD56-dim NK	DCIS_vs_HRL_NHB	EBPL	0.0688047	0.806275	0.999452
CD56-dim NK	DCIS_vs_HRL_NHB	CDKN2D	-0.0526674	0.806314	0.999452
CD56-dim NK	DCIS_vs_HRL_NHB	MRPS18A	0.0562335	0.806388	0.999452
CD56-dim NK	DCIS_vs_HRL_NHB	SPHK2	-0.0517741	0.806524	0.999452
CD56-dim NK	DCIS_vs_HRL_NHB	AL157786.1	-0.0865176	0.806561	0.999452
CD56-dim NK	DCIS_vs_HRL_NHB	SLC35B4	0.0613135	0.806595	0.999452
CD56-dim NK	DCIS_vs_HRL_NHB	ARHGEF28	0.130032	0.806697	0.999452
CD56-dim NK	DCIS_vs_HRL_NHB	LGALS8	0.0483182	0.806791	0.999452
CD56-dim NK	DCIS_vs_HRL_NHB	TPP1	0.0491368	0.80688	0.999452
CD56-dim NK	DCIS_vs_HRL_NHB	AC136475.1	-0.134903	0.80693	0.999452
CD56-dim NK	DCIS_vs_HRL_NHB	FERMT3	0.0438257	0.807124	0.999452
CD56-dim NK	DCIS_vs_HRL_NHB	RASA4	0.10535	0.807128	0.999452
CD56-dim NK	DCIS_vs_HRL_NHB	YARS2	-0.0531744	0.807133	0.999452
CD56-dim NK	DCIS_vs_HRL_NHB	UBE2G1	0.0454384	0.807294	0.999452
CD56-dim NK	DCIS_vs_HRL_NHB	RFC1	-0.0362633	0.807364	0.999452
CD56-dim NK	DCIS_vs_HRL_NHB	UBOX5	-0.0810908	0.807423	0.999452
CD56-dim NK	DCIS_vs_HRL_NHB	SNAPIN	0.058853	0.807493	0.999452
CD56-dim NK	DCIS_vs_HRL_NHB	SLC7A6	-0.0515864	0.807518	0.999452
CD56-dim NK	DCIS_vs_HRL_NHB	SH3BP5	-0.0422055	0.807554	0.999452
CD56-dim NK	DCIS_vs_HRL_NHB	KANK3	0.0754451	0.807557	0.999452
CD56-dim NK	DCIS_vs_HRL_NHB	NDUFAF4	0.0560572	0.807558	0.999452
CD56-dim NK	DCIS_vs_HRL_NHB	SCML4	0.0493999	0.807626	0.999452
CD56-dim NK	DCIS_vs_HRL_NHB	QDPR	0.0813696	0.807761	0.999452
CD56-dim NK	DCIS_vs_HRL_NHB	BNC2	-0.0842583	0.80778	0.999452
CD56-dim NK	DCIS_vs_HRL_NHB	MTF2	-0.0351895	0.807803	0.999452
CD56-dim NK	DCIS_vs_HRL_NHB	DELE1	0.0387991	0.807824	0.999452
CD56-dim NK	DCIS_vs_HRL_NHB	PRR13	0.0494069	0.807891	0.999452
CD56-dim NK	DCIS_vs_HRL_NHB	SLC37A4	0.0868617	0.807999	0.999452
CD56-dim NK	DCIS_vs_HRL_NHB	AC093484.3	-0.130362	0.808016	0.999452
CD56-dim NK	DCIS_vs_HRL_NHB	TPM3	0.031993	0.808046	0.999452
CD56-dim NK	DCIS_vs_HRL_NHB	ARHGDIB	0.0476539	0.808149	0.999452
CD56-dim NK	DCIS_vs_HRL_NHB	CACNA2D2	0.0771835	0.808165	0.999452
CD56-dim NK	DCIS_vs_HRL_NHB	COPG1	0.0366021	0.808182	0.999452
CD56-dim NK	DCIS_vs_HRL_NHB	GTPBP8	-0.0464089	0.80823	0.999452
CD56-dim NK	DCIS_vs_HRL_NHB	C5orf63	-0.0765117	0.808244	0.999452
CD56-dim NK	DCIS_vs_HRL_NHB	MARK2	0.0424259	0.808362	0.999452
CD56-dim NK	DCIS_vs_HRL_NHB	SETD6	0.0863627	0.808436	0.999452
CD56-dim NK	DCIS_vs_HRL_NHB	CDR2	0.0484322	0.808479	0.999452
CD56-dim NK	DCIS_vs_HRL_NHB	RNF34	-0.0390397	0.808487	0.999452
CD56-dim NK	DCIS_vs_HRL_NHB	ABCE1	-0.0426271	0.80851	0.999452
CD56-dim NK	DCIS_vs_HRL_NHB	TCAF2	0.0795061	0.808569	0.999452
CD56-dim NK	DCIS_vs_HRL_NHB	NCOA5	-0.0575051	0.808798	0.999452
CD56-dim NK	DCIS_vs_HRL_NHB	DDI2	0.072839	0.808807	0.999452
CD56-dim NK	DCIS_vs_HRL_NHB	ZNF664	0.0572259	0.808824	0.999452
CD56-dim NK	DCIS_vs_HRL_NHB	MTAP	-0.0619613	0.808888	0.999452
CD56-dim NK	DCIS_vs_HRL_NHB	RNF169	0.0435795	0.808929	0.999452
CD56-dim NK	DCIS_vs_HRL_NHB	DTWD2	-0.0910367	0.809048	0.999452
CD56-dim NK	DCIS_vs_HRL_NHB	VAV3	0.0593366	0.809353	0.999452
CD56-dim NK	DCIS_vs_HRL_NHB	KLHL42	0.0604584	0.809402	0.999452
CD56-dim NK	DCIS_vs_HRL_NHB	SLC25A3	0.0353741	0.809444	0.999452
CD56-dim NK	DCIS_vs_HRL_NHB	PHC2	0.0447589	0.809647	0.999452
CD56-dim NK	DCIS_vs_HRL_NHB	ATP1A1	-0.0427507	0.809872	0.999452
CD56-dim NK	DCIS_vs_HRL_NHB	PAGR1	0.0358721	0.809899	0.999452
CD56-dim NK	DCIS_vs_HRL_NHB	ATP11B	-0.051397	0.809937	0.999452
CD56-dim NK	DCIS_vs_HRL_NHB	ITFG2	0.0415312	0.809938	0.999452
CD56-dim NK	DCIS_vs_HRL_NHB	IGFLR1	0.0543425	0.81016	0.999452
CD56-dim NK	DCIS_vs_HRL_NHB	CCNI	0.0484818	0.810171	0.999452
CD56-dim NK	DCIS_vs_HRL_NHB	C2CD3	-0.0671317	0.810335	0.999452
CD56-dim NK	DCIS_vs_HRL_NHB	UBE2H	0.057637	0.810451	0.999452
CD56-dim NK	DCIS_vs_HRL_NHB	NCBP2	0.0372347	0.810535	0.999452
CD56-dim NK	DCIS_vs_HRL_NHB	PUF60	0.0442891	0.810781	0.999452
CD56-dim NK	DCIS_vs_HRL_NHB	GBA2	0.0539285	0.810851	0.999452
CD56-dim NK	DCIS_vs_HRL_NHB	TRG-AS1	0.094247	0.810858	0.999452
CD56-dim NK	DCIS_vs_HRL_NHB	CNIH1	0.0554705	0.810997	0.999452
CD56-dim NK	DCIS_vs_HRL_NHB	SYNGAP1	-0.0645557	0.811248	0.999452
CD56-dim NK	DCIS_vs_HRL_NHB	ORAI1	0.0409227	0.81152	0.999452
CD56-dim NK	DCIS_vs_HRL_NHB	TMEM256	-0.0534854	0.811565	0.999452
CD56-dim NK	DCIS_vs_HRL_NHB	PAXX	0.0493121	0.811687	0.999452
CD56-dim NK	DCIS_vs_HRL_NHB	TFDP1	-0.0610265	0.81171	0.999452
CD56-dim NK	DCIS_vs_HRL_NHB	HMGA1P4	-0.0861187	0.811748	0.999452
CD56-dim NK	DCIS_vs_HRL_NHB	MRPL15	-0.0720014	0.811774	0.999452
CD56-dim NK	DCIS_vs_HRL_NHB	OST4	-0.0456312	0.811958	0.999452
CD56-dim NK	DCIS_vs_HRL_NHB	ARAP1	0.038521	0.81215	0.999452
CD56-dim NK	DCIS_vs_HRL_NHB	ANKMY1	0.0626077	0.812162	0.999452
CD56-dim NK	DCIS_vs_HRL_NHB	TMEM70	0.0523872	0.81223	0.999452
CD56-dim NK	DCIS_vs_HRL_NHB	CNOT4	-0.0477934	0.812263	0.999452
CD56-dim NK	DCIS_vs_HRL_NHB	SEC13	0.0428006	0.812412	0.999452
CD56-dim NK	DCIS_vs_HRL_NHB	MBNL2	0.0573285	0.812474	0.999452
CD56-dim NK	DCIS_vs_HRL_NHB	HNRNPR	0.0277539	0.812707	0.999452
CD56-dim NK	DCIS_vs_HRL_NHB	RALGPS1	0.0683886	0.812717	0.999452
CD56-dim NK	DCIS_vs_HRL_NHB	GSTK1	-0.048702	0.81272	0.999452
CD56-dim NK	DCIS_vs_HRL_NHB	UNK	-0.0473019	0.812729	0.999452
CD56-dim NK	DCIS_vs_HRL_NHB	STK11	0.0578383	0.812769	0.999452
CD56-dim NK	DCIS_vs_HRL_NHB	GMNN	-0.0813445	0.812792	0.999452
CD56-dim NK	DCIS_vs_HRL_NHB	C2CD2	-0.0995442	0.812825	0.999452
CD56-dim NK	DCIS_vs_HRL_NHB	CDC26	0.0566378	0.812825	0.999452
CD56-dim NK	DCIS_vs_HRL_NHB	ARMH4	0.0820864	0.812876	0.999452
CD56-dim NK	DCIS_vs_HRL_NHB	PDIA4	-0.0398108	0.812985	0.999452
CD56-dim NK	DCIS_vs_HRL_NHB	ATAD1	-0.0423692	0.812999	0.999452
CD56-dim NK	DCIS_vs_HRL_NHB	ZKSCAN5	-0.0751339	0.813396	0.999452
CD56-dim NK	DCIS_vs_HRL_NHB	USP34	0.0442293	0.813585	0.999452
CD56-dim NK	DCIS_vs_HRL_NHB	MANF	-0.0503787	0.813603	0.999452
CD56-dim NK	DCIS_vs_HRL_NHB	NDUFB11	-0.0534106	0.813616	0.999452
CD56-dim NK	DCIS_vs_HRL_NHB	WDR74	0.0509625	0.813762	0.999452
CD56-dim NK	DCIS_vs_HRL_NHB	COX10-AS1	0.0911532	0.814082	0.999452
CD56-dim NK	DCIS_vs_HRL_NHB	POFUT2	-0.0845329	0.814178	0.999452
CD56-dim NK	DCIS_vs_HRL_NHB	BBC3	0.0547934	0.814188	0.999452
CD56-dim NK	DCIS_vs_HRL_NHB	PDE4DIP	0.058703	0.814237	0.999452
CD56-dim NK	DCIS_vs_HRL_NHB	PPP2R5E	0.0496068	0.814441	0.999452
CD56-dim NK	DCIS_vs_HRL_NHB	ZNF345	0.0643054	0.81462	0.999452
CD56-dim NK	DCIS_vs_HRL_NHB	LMF1	0.0495565	0.814625	0.999452
CD56-dim NK	DCIS_vs_HRL_NHB	SP3	0.0490808	0.814676	0.999452
CD56-dim NK	DCIS_vs_HRL_NHB	UFC1	0.0513963	0.814677	0.999452
CD56-dim NK	DCIS_vs_HRL_NHB	WASHC3	0.0446085	0.814753	0.999452
CD56-dim NK	DCIS_vs_HRL_NHB	CIAO1	0.0372084	0.814799	0.999452
CD56-dim NK	DCIS_vs_HRL_NHB	ATG4A	-0.06054	0.814835	0.999452
CD56-dim NK	DCIS_vs_HRL_NHB	AAR2	0.0529428	0.814862	0.999452
CD56-dim NK	DCIS_vs_HRL_NHB	CTBP2	-0.039013	0.814927	0.999452
CD56-dim NK	DCIS_vs_HRL_NHB	USP38	-0.0621469	0.815073	0.999452
CD56-dim NK	DCIS_vs_HRL_NHB	PAXIP1	0.0821996	0.81508	0.999452
CD56-dim NK	DCIS_vs_HRL_NHB	SNRPC	0.0565952	0.815102	0.999452
CD56-dim NK	DCIS_vs_HRL_NHB	B3GLCT	0.0505499	0.815127	0.999452
CD56-dim NK	DCIS_vs_HRL_NHB	GNAL	-0.0795154	0.815215	0.999452
CD56-dim NK	DCIS_vs_HRL_NHB	PANK2	-0.035651	0.815242	0.999452
CD56-dim NK	DCIS_vs_HRL_NHB	CITED4	0.0930182	0.815253	0.999452
CD56-dim NK	DCIS_vs_HRL_NHB	RAMP1	-0.113084	0.815308	0.999452
CD56-dim NK	DCIS_vs_HRL_NHB	BOD1L1	0.0313445	0.815358	0.999452
CD56-dim NK	DCIS_vs_HRL_NHB	NUCB1	-0.0481561	0.815468	0.999452
CD56-dim NK	DCIS_vs_HRL_NHB	TBCB	-0.0424468	0.815498	0.999452
CD56-dim NK	DCIS_vs_HRL_NHB	CD2AP	-0.0533094	0.815575	0.999452
CD56-dim NK	DCIS_vs_HRL_NHB	SLFN12L	-0.0655927	0.815702	0.999452
CD56-dim NK	DCIS_vs_HRL_NHB	DNMT1	0.0375775	0.81578	0.999452
CD56-dim NK	DCIS_vs_HRL_NHB	VAMP8	-0.0512607	0.815996	0.999452
CD56-dim NK	DCIS_vs_HRL_NHB	EIF4E3	-0.0555987	0.816035	0.999452
CD56-dim NK	DCIS_vs_HRL_NHB	SIAH2	0.0535411	0.81637	0.999452
CD56-dim NK	DCIS_vs_HRL_NHB	TVP23C	0.085137	0.816448	0.999452
CD56-dim NK	DCIS_vs_HRL_NHB	TOR2A	-0.0526742	0.816502	0.999452
CD56-dim NK	DCIS_vs_HRL_NHB	SRRD	-0.0514378	0.816525	0.999452
CD56-dim NK	DCIS_vs_HRL_NHB	PRUNE1	-0.0653211	0.81657	0.999452
CD56-dim NK	DCIS_vs_HRL_NHB	CFLAR	-0.0286226	0.816592	0.999452
CD56-dim NK	DCIS_vs_HRL_NHB	CCL4L2	-0.125852	0.816614	0.999452
CD56-dim NK	DCIS_vs_HRL_NHB	GAPDH	0.0604788	0.816757	0.999452
CD56-dim NK	DCIS_vs_HRL_NHB	SNRPF	0.042948	0.816796	0.999452
CD56-dim NK	DCIS_vs_HRL_NHB	MSANTD2	-0.0937292	0.816902	0.999452
CD56-dim NK	DCIS_vs_HRL_NHB	RRM2	0.0979114	0.816933	0.999452
CD56-dim NK	DCIS_vs_HRL_NHB	ZMAT2	-0.0447761	0.817011	0.999452
CD56-dim NK	DCIS_vs_HRL_NHB	PHLDA1	-0.132947	0.817066	0.999452
CD56-dim NK	DCIS_vs_HRL_NHB	NGDN	-0.0488871	0.817106	0.999452
CD56-dim NK	DCIS_vs_HRL_NHB	PGAM5	0.0703394	0.817322	0.999452
CD56-dim NK	DCIS_vs_HRL_NHB	DIS3	0.0471152	0.817666	0.999452
CD56-dim NK	DCIS_vs_HRL_NHB	SH3GL1	-0.0486	0.817684	0.999452
CD56-dim NK	DCIS_vs_HRL_NHB	PIK3CD	-0.040959	0.817757	0.999452
CD56-dim NK	DCIS_vs_HRL_NHB	CTC1	0.0446495	0.817928	0.999452
CD56-dim NK	DCIS_vs_HRL_NHB	EFEMP2	0.110677	0.818091	0.999452
CD56-dim NK	DCIS_vs_HRL_NHB	DDT	0.0688353	0.818098	0.999452
CD56-dim NK	DCIS_vs_HRL_NHB	FAR1	-0.0595287	0.818154	0.999452
CD56-dim NK	DCIS_vs_HRL_NHB	WDR47	-0.0862662	0.818159	0.999452
CD56-dim NK	DCIS_vs_HRL_NHB	ARAF	0.0423209	0.818169	0.999452
CD56-dim NK	DCIS_vs_HRL_NHB	TBL1X	0.0606345	0.818292	0.999452
CD56-dim NK	DCIS_vs_HRL_NHB	ARHGAP19	0.053775	0.818323	0.999452
CD56-dim NK	DCIS_vs_HRL_NHB	PTCD3	-0.0365491	0.818382	0.999452
CD56-dim NK	DCIS_vs_HRL_NHB	LXN	0.0617162	0.818411	0.999452
CD56-dim NK	DCIS_vs_HRL_NHB	FGFR1	0.192498	0.818467	0.999452
CD56-dim NK	DCIS_vs_HRL_NHB	GNLY	0.0767037	0.818473	0.999452
CD56-dim NK	DCIS_vs_HRL_NHB	DYRK2	0.0478861	0.818642	0.999452
CD56-dim NK	DCIS_vs_HRL_NHB	RAF1	-0.0444998	0.818642	0.999452
CD56-dim NK	DCIS_vs_HRL_NHB	SEH1L	-0.0659635	0.818877	0.999452
CD56-dim NK	DCIS_vs_HRL_NHB	TBC1D5	0.0555064	0.818916	0.999452
CD56-dim NK	DCIS_vs_HRL_NHB	TSNARE1	-0.0567471	0.818916	0.999452
CD56-dim NK	DCIS_vs_HRL_NHB	ACSL3	-0.0598026	0.819027	0.999452
CD56-dim NK	DCIS_vs_HRL_NHB	FAM229B	0.0849864	0.819044	0.999452
CD56-dim NK	DCIS_vs_HRL_NHB	LINC01004	-0.0698194	0.819189	0.999452
CD56-dim NK	DCIS_vs_HRL_NHB	CCNC	0.0428402	0.81924	0.999452
CD56-dim NK	DCIS_vs_HRL_NHB	REPS1	-0.0479726	0.81936	0.999452
CD56-dim NK	DCIS_vs_HRL_NHB	MARF1	-0.0460177	0.819406	0.999452
CD56-dim NK	DCIS_vs_HRL_NHB	RBM8A	-0.0507586	0.819419	0.999452
CD56-dim NK	DCIS_vs_HRL_NHB	SMAP1	0.028652	0.819542	0.999452
CD56-dim NK	DCIS_vs_HRL_NHB	P3H4	-0.0734272	0.819587	0.999452
CD56-dim NK	DCIS_vs_HRL_NHB	R3HDM4	0.0464273	0.819665	0.999452
CD56-dim NK	DCIS_vs_HRL_NHB	DDHD2	-0.0498149	0.819775	0.999452
CD56-dim NK	DCIS_vs_HRL_NHB	GAPVD1	-0.0386053	0.819868	0.999452
CD56-dim NK	DCIS_vs_HRL_NHB	HAUS2	0.0623908	0.820177	0.999452
CD56-dim NK	DCIS_vs_HRL_NHB	SLC24A1	-0.129664	0.820206	0.999452
CD56-dim NK	DCIS_vs_HRL_NHB	THOC2	0.0317932	0.82022	0.999452
CD56-dim NK	DCIS_vs_HRL_NHB	ANAPC13	0.0599512	0.820277	0.999452
CD56-dim NK	DCIS_vs_HRL_NHB	AC016065.1	0.073403	0.820305	0.999452
CD56-dim NK	DCIS_vs_HRL_NHB	COPS5	-0.044884	0.820323	0.999452
CD56-dim NK	DCIS_vs_HRL_NHB	CKAP5	-0.0430107	0.820403	0.999452
CD56-dim NK	DCIS_vs_HRL_NHB	CD320	0.0689432	0.820623	0.999452
CD56-dim NK	DCIS_vs_HRL_NHB	DONSON	0.0706768	0.820675	0.999452
CD56-dim NK	DCIS_vs_HRL_NHB	ZNF718	-0.0799707	0.820922	0.999452
CD56-dim NK	DCIS_vs_HRL_NHB	BABAM1	-0.0393836	0.820926	0.999452
CD56-dim NK	DCIS_vs_HRL_NHB	NUDT18	0.0553788	0.821044	0.999452
CD56-dim NK	DCIS_vs_HRL_NHB	CLIP1	-0.0438101	0.821087	0.999452
CD56-dim NK	DCIS_vs_HRL_NHB	PTCH1	0.0710584	0.821254	0.999452
CD56-dim NK	DCIS_vs_HRL_NHB	MAP7D1	0.0366654	0.821473	0.999452
CD56-dim NK	DCIS_vs_HRL_NHB	HNRNPAB	0.0291253	0.821498	0.999452
CD56-dim NK	DCIS_vs_HRL_NHB	COPS2	0.0367589	0.821579	0.999452
CD56-dim NK	DCIS_vs_HRL_NHB	MAP2K1	0.0334518	0.821583	0.999452
CD56-dim NK	DCIS_vs_HRL_NHB	TECPR1	-0.0502762	0.821605	0.999452
CD56-dim NK	DCIS_vs_HRL_NHB	MRPL52	-0.0477553	0.82161	0.999452
CD56-dim NK	DCIS_vs_HRL_NHB	RMND1	-0.0649078	0.82162	0.999452
CD56-dim NK	DCIS_vs_HRL_NHB	H3F3B	-0.0512724	0.821623	0.999452
CD56-dim NK	DCIS_vs_HRL_NHB	TDG	0.035849	0.821701	0.999452
CD56-dim NK	DCIS_vs_HRL_NHB	NR4A1	-0.145	0.821753	0.999452
CD56-dim NK	DCIS_vs_HRL_NHB	MLH1	-0.0435965	0.821995	0.999452
CD56-dim NK	DCIS_vs_HRL_NHB	NSF	0.0671031	0.822172	0.999452
CD56-dim NK	DCIS_vs_HRL_NHB	SURF1	0.0604553	0.822179	0.999452
CD56-dim NK	DCIS_vs_HRL_NHB	NAP1L1	0.0303159	0.822216	0.999452
CD56-dim NK	DCIS_vs_HRL_NHB	BRI3	0.0339514	0.822434	0.999452
CD56-dim NK	DCIS_vs_HRL_NHB	ABHD17A	0.0391827	0.822579	0.999452
CD56-dim NK	DCIS_vs_HRL_NHB	INPP4A	0.0545004	0.822583	0.999452
CD56-dim NK	DCIS_vs_HRL_NHB	AC244502.1	-0.0787533	0.822709	0.999452
CD56-dim NK	DCIS_vs_HRL_NHB	SUSD6	0.0690833	0.822736	0.999452
CD56-dim NK	DCIS_vs_HRL_NHB	SLC35A3	-0.0633515	0.822917	0.999452
CD56-dim NK	DCIS_vs_HRL_NHB	RPS6KC1	0.059671	0.823015	0.999452
CD56-dim NK	DCIS_vs_HRL_NHB	MEN1	-0.058769	0.823208	0.999452
CD56-dim NK	DCIS_vs_HRL_NHB	TMEM87B	0.052325	0.823272	0.999452
CD56-dim NK	DCIS_vs_HRL_NHB	FAM160B1	0.0530077	0.823391	0.999452
CD56-dim NK	DCIS_vs_HRL_NHB	UPP1	-0.0353762	0.823516	0.999452
CD56-dim NK	DCIS_vs_HRL_NHB	SNAPC4	-0.076186	0.823528	0.999452
CD56-dim NK	DCIS_vs_HRL_NHB	ZFAS1	0.0447022	0.823719	0.999452
CD56-dim NK	DCIS_vs_HRL_NHB	ERMARD	0.0624911	0.823754	0.999452
CD56-dim NK	DCIS_vs_HRL_NHB	RNF146	-0.0488967	0.823889	0.999452
CD56-dim NK	DCIS_vs_HRL_NHB	GOLGA4	0.0414633	0.824036	0.999452
CD56-dim NK	DCIS_vs_HRL_NHB	JMJD7	-0.0579341	0.82407	0.999452
CD56-dim NK	DCIS_vs_HRL_NHB	LONP2	-0.0373472	0.824113	0.999452
CD56-dim NK	DCIS_vs_HRL_NHB	ARHGEF3	-0.0551174	0.824147	0.999452
CD56-dim NK	DCIS_vs_HRL_NHB	POLR3K	-0.0521103	0.824742	0.999452
CD56-dim NK	DCIS_vs_HRL_NHB	LIMS1	-0.0397088	0.824764	0.999452
CD56-dim NK	DCIS_vs_HRL_NHB	STAU2	0.0538742	0.824772	0.999452
CD56-dim NK	DCIS_vs_HRL_NHB	ARHGAP27	-0.0381833	0.824856	0.999452
CD56-dim NK	DCIS_vs_HRL_NHB	RAD51B	0.0784021	0.824902	0.999452
CD56-dim NK	DCIS_vs_HRL_NHB	EPOR	-0.0829159	0.824973	0.999452
CD56-dim NK	DCIS_vs_HRL_NHB	CCDC7	0.0693429	0.824994	0.999452
CD56-dim NK	DCIS_vs_HRL_NHB	AKR7A2	0.0442849	0.825008	0.999452
CD56-dim NK	DCIS_vs_HRL_NHB	NAGLU	0.0482418	0.825079	0.999452
CD56-dim NK	DCIS_vs_HRL_NHB	NPRL2	0.0439817	0.825083	0.999452
CD56-dim NK	DCIS_vs_HRL_NHB	TTC5	0.0601271	0.825286	0.999452
CD56-dim NK	DCIS_vs_HRL_NHB	KRAS	0.0312344	0.825298	0.999452
CD56-dim NK	DCIS_vs_HRL_NHB	LPIN1	0.0307567	0.825328	0.999452
CD56-dim NK	DCIS_vs_HRL_NHB	QKI	0.0475068	0.825339	0.999452
CD56-dim NK	DCIS_vs_HRL_NHB	NSD3	0.0291787	0.825382	0.999452
CD56-dim NK	DCIS_vs_HRL_NHB	ACAA1	0.046692	0.825422	0.999452
CD56-dim NK	DCIS_vs_HRL_NHB	CCDC90B	-0.0418081	0.825549	0.999452
CD56-dim NK	DCIS_vs_HRL_NHB	SLC3A2	0.0496575	0.825562	0.999452
CD56-dim NK	DCIS_vs_HRL_NHB	ZNF169	-0.0718689	0.825641	0.999452
CD56-dim NK	DCIS_vs_HRL_NHB	FAM98B	-0.0640418	0.825739	0.999452
CD56-dim NK	DCIS_vs_HRL_NHB	ATG10	-0.0574607	0.825832	0.999452
CD56-dim NK	DCIS_vs_HRL_NHB	THUMPD3-AS1	0.0477659	0.825877	0.999452
CD56-dim NK	DCIS_vs_HRL_NHB	SAR1B	-0.044342	0.825941	0.999452
CD56-dim NK	DCIS_vs_HRL_NHB	MAP4K3-DT	0.0674781	0.826016	0.999452
CD56-dim NK	DCIS_vs_HRL_NHB	EEF1E1	0.0541762	0.826148	0.999452
CD56-dim NK	DCIS_vs_HRL_NHB	RPL27	0.0354436	0.826163	0.999452
CD56-dim NK	DCIS_vs_HRL_NHB	TTC28	0.125272	0.826219	0.999452
CD56-dim NK	DCIS_vs_HRL_NHB	SEPSECS-AS1	0.114381	0.826285	0.999452
CD56-dim NK	DCIS_vs_HRL_NHB	RBCK1	-0.0346801	0.826494	0.999452
CD56-dim NK	DCIS_vs_HRL_NHB	RPL14	0.0515267	0.826508	0.999452
CD56-dim NK	DCIS_vs_HRL_NHB	LARP4B	-0.0536249	0.826545	0.999452
CD56-dim NK	DCIS_vs_HRL_NHB	WHAMM	0.0396645	0.826612	0.999452
CD56-dim NK	DCIS_vs_HRL_NHB	EIF2AK3	-0.0602177	0.826667	0.999452
CD56-dim NK	DCIS_vs_HRL_NHB	NR2C1	-0.0514081	0.826781	0.999452
CD56-dim NK	DCIS_vs_HRL_NHB	NUB1	-0.0326182	0.82687	0.999452
CD56-dim NK	DCIS_vs_HRL_NHB	ATXN7L1	0.0550661	0.826873	0.999452
CD56-dim NK	DCIS_vs_HRL_NHB	LINC02591	-0.0696235	0.826969	0.999452
CD56-dim NK	DCIS_vs_HRL_NHB	NTPCR	0.065637	0.827018	0.999452
CD56-dim NK	DCIS_vs_HRL_NHB	EIF4A1	0.0382872	0.82748	0.999452
CD56-dim NK	DCIS_vs_HRL_NHB	TCEAL3	-0.0595609	0.827507	0.999452
CD56-dim NK	DCIS_vs_HRL_NHB	MSH6	0.0531246	0.827556	0.999452
CD56-dim NK	DCIS_vs_HRL_NHB	WSB2	-0.05159	0.827746	0.999452
CD56-dim NK	DCIS_vs_HRL_NHB	HIST1H4D	-0.118781	0.827806	0.999452
CD56-dim NK	DCIS_vs_HRL_NHB	DMXL1	0.0438074	0.828063	0.999452
CD56-dim NK	DCIS_vs_HRL_NHB	PFDN1	0.0477937	0.828136	0.999452
CD56-dim NK	DCIS_vs_HRL_NHB	C9orf85	0.0429302	0.828315	0.999452
CD56-dim NK	DCIS_vs_HRL_NHB	SPTY2D1	-0.0436005	0.828326	0.999452
CD56-dim NK	DCIS_vs_HRL_NHB	VPS13B	-0.0627822	0.82841	0.999452
CD56-dim NK	DCIS_vs_HRL_NHB	FAM98A	0.0525831	0.828535	0.999452
CD56-dim NK	DCIS_vs_HRL_NHB	SGSM2	0.0583184	0.828783	0.999452
CD56-dim NK	DCIS_vs_HRL_NHB	MYCBP	0.0542538	0.828912	0.999452
CD56-dim NK	DCIS_vs_HRL_NHB	GRK2	-0.0389134	0.829184	0.999452
CD56-dim NK	DCIS_vs_HRL_NHB	USE1	0.0533067	0.829301	0.999452
CD56-dim NK	DCIS_vs_HRL_NHB	ZSCAN21	-0.0681766	0.829391	0.999452
CD56-dim NK	DCIS_vs_HRL_NHB	APBA3	-0.0551626	0.829477	0.999452
CD56-dim NK	DCIS_vs_HRL_NHB	HDAC5	0.0520554	0.8297	0.999452
CD56-dim NK	DCIS_vs_HRL_NHB	MECP2	-0.0368167	0.829751	0.999452
CD56-dim NK	DCIS_vs_HRL_NHB	PPM1B	-0.0456417	0.829761	0.999452
CD56-dim NK	DCIS_vs_HRL_NHB	ERCC3	0.0372452	0.82989	0.999452
CD56-dim NK	DCIS_vs_HRL_NHB	RPS5	0.0534726	0.829958	0.999452
CD56-dim NK	DCIS_vs_HRL_NHB	ATAD3B	-0.0998805	0.830079	0.999452
CD56-dim NK	DCIS_vs_HRL_NHB	MAP3K5	0.0612168	0.830335	0.999452
CD56-dim NK	DCIS_vs_HRL_NHB	POLR2D	-0.0452372	0.83034	0.999452
CD56-dim NK	DCIS_vs_HRL_NHB	EGR1	-0.17059	0.830411	0.999452
CD56-dim NK	DCIS_vs_HRL_NHB	EIF3E	0.0401273	0.830457	0.999452
CD56-dim NK	DCIS_vs_HRL_NHB	NOL6	-0.0734158	0.830611	0.999452
CD56-dim NK	DCIS_vs_HRL_NHB	ATG3	-0.0329249	0.830648	0.999452
CD56-dim NK	DCIS_vs_HRL_NHB	CTDSP1	0.0328027	0.830746	0.999452
CD56-dim NK	DCIS_vs_HRL_NHB	AUH	0.0535527	0.830809	0.999452
CD56-dim NK	DCIS_vs_HRL_NHB	ATP5MC2	-0.0493618	0.83116	0.999452
CD56-dim NK	DCIS_vs_HRL_NHB	CDC42SE2	0.0452111	0.831219	0.999452
CD56-dim NK	DCIS_vs_HRL_NHB	HSP90AA1	-0.0408481	0.831235	0.999452
CD56-dim NK	DCIS_vs_HRL_NHB	CGRRF1	-0.0410456	0.831312	0.999452
CD56-dim NK	DCIS_vs_HRL_NHB	ZBTB8OS	0.0416382	0.831346	0.999452
CD56-dim NK	DCIS_vs_HRL_NHB	RHOA	-0.030529	0.831358	0.999452
CD56-dim NK	DCIS_vs_HRL_NHB	AC064807.1	-0.0829113	0.831365	0.999452
CD56-dim NK	DCIS_vs_HRL_NHB	QRICH1	-0.0291086	0.831512	0.999452
CD56-dim NK	DCIS_vs_HRL_NHB	MED1	-0.0508099	0.831586	0.999452
CD56-dim NK	DCIS_vs_HRL_NHB	SMNDC1	0.0391195	0.831726	0.999452
CD56-dim NK	DCIS_vs_HRL_NHB	LAPTM5	0.0346543	0.83173	0.999452
CD56-dim NK	DCIS_vs_HRL_NHB	PRPF38B	-0.027371	0.831835	0.999452
CD56-dim NK	DCIS_vs_HRL_NHB	FANCI	0.0543701	0.831949	0.999452
CD56-dim NK	DCIS_vs_HRL_NHB	CSDE1	0.0261111	0.832035	0.999452
CD56-dim NK	DCIS_vs_HRL_NHB	SLC35B2	-0.0494669	0.832104	0.999452
CD56-dim NK	DCIS_vs_HRL_NHB	TRAC	-0.0888752	0.832106	0.999452
CD56-dim NK	DCIS_vs_HRL_NHB	TRAF7	-0.0485112	0.83223	0.999452
CD56-dim NK	DCIS_vs_HRL_NHB	FKBP8	0.0419636	0.832311	0.999452
CD56-dim NK	DCIS_vs_HRL_NHB	MAP1LC3B2	-0.0893045	0.832351	0.999452
CD56-dim NK	DCIS_vs_HRL_NHB	EFTUD2	-0.0351423	0.832463	0.999452
CD56-dim NK	DCIS_vs_HRL_NHB	ATAT1	-0.0708068	0.832586	0.999452
CD56-dim NK	DCIS_vs_HRL_NHB	KLHDC3	-0.0279328	0.832589	0.999452
CD56-dim NK	DCIS_vs_HRL_NHB	SLC17A5	0.0415606	0.832639	0.999452
CD56-dim NK	DCIS_vs_HRL_NHB	TAOK3	0.0317661	0.832662	0.999452
CD56-dim NK	DCIS_vs_HRL_NHB	VPS72	-0.0387691	0.832725	0.999452
CD56-dim NK	DCIS_vs_HRL_NHB	NDRG3	-0.0477045	0.832773	0.999452
CD56-dim NK	DCIS_vs_HRL_NHB	RNPS1	0.031882	0.832894	0.999452
CD56-dim NK	DCIS_vs_HRL_NHB	ARMC6	-0.0453937	0.832919	0.999452
CD56-dim NK	DCIS_vs_HRL_NHB	BBX	0.0379346	0.832977	0.999452
CD56-dim NK	DCIS_vs_HRL_NHB	LENG1	-0.048075	0.833016	0.999452
CD56-dim NK	DCIS_vs_HRL_NHB	UBL3	-0.0564634	0.8331	0.999452
CD56-dim NK	DCIS_vs_HRL_NHB	IFT122	-0.0767728	0.833142	0.999452
CD56-dim NK	DCIS_vs_HRL_NHB	SMC6	0.03884	0.833177	0.999452
CD56-dim NK	DCIS_vs_HRL_NHB	TBC1D10B	-0.0410756	0.833213	0.999452
CD56-dim NK	DCIS_vs_HRL_NHB	SEMA4D	0.043241	0.833268	0.999452
CD56-dim NK	DCIS_vs_HRL_NHB	ARHGAP31	-0.0912369	0.833576	0.999452
CD56-dim NK	DCIS_vs_HRL_NHB	POLR3D	0.0549691	0.833594	0.999452
CD56-dim NK	DCIS_vs_HRL_NHB	AC011246.1	0.115747	0.833598	0.999452
CD56-dim NK	DCIS_vs_HRL_NHB	SCAMP2	-0.0288046	0.833599	0.999452
CD56-dim NK	DCIS_vs_HRL_NHB	MAP2K6	-0.0560779	0.833667	0.999452
CD56-dim NK	DCIS_vs_HRL_NHB	ZC3H6	0.0486546	0.833764	0.999452
CD56-dim NK	DCIS_vs_HRL_NHB	CCDC107	0.0424435	0.833779	0.999452
CD56-dim NK	DCIS_vs_HRL_NHB	UBA2	0.0269066	0.834088	0.999452
CD56-dim NK	DCIS_vs_HRL_NHB	RPS2	0.044294	0.834115	0.999452
CD56-dim NK	DCIS_vs_HRL_NHB	RIN3	0.0291783	0.834249	0.999452
CD56-dim NK	DCIS_vs_HRL_NHB	CCDC134	0.0672617	0.834273	0.999452
CD56-dim NK	DCIS_vs_HRL_NHB	SUGT1	0.0349787	0.834391	0.999452
CD56-dim NK	DCIS_vs_HRL_NHB	MORN3	0.0945175	0.834421	0.999452
CD56-dim NK	DCIS_vs_HRL_NHB	UEVLD	-0.0514961	0.834536	0.999452
CD56-dim NK	DCIS_vs_HRL_NHB	CCNT2-AS1	0.0799484	0.834798	0.999452
CD56-dim NK	DCIS_vs_HRL_NHB	C17orf49	0.0462255	0.834878	0.999452
CD56-dim NK	DCIS_vs_HRL_NHB	IRF4	-0.142559	0.834963	0.999452
CD56-dim NK	DCIS_vs_HRL_NHB	RIPOR1	0.047765	0.834979	0.999452
CD56-dim NK	DCIS_vs_HRL_NHB	AC116366.2	0.0845112	0.835027	0.999452
CD56-dim NK	DCIS_vs_HRL_NHB	VAC14	-0.0452734	0.835129	0.999452
CD56-dim NK	DCIS_vs_HRL_NHB	ENC1	0.116465	0.835207	0.999452
CD56-dim NK	DCIS_vs_HRL_NHB	AC068389.3	-0.104711	0.835258	0.999452
CD56-dim NK	DCIS_vs_HRL_NHB	GBP2	-0.0307952	0.835418	0.999452
CD56-dim NK	DCIS_vs_HRL_NHB	RPL3	0.0363261	0.835447	0.999452
CD56-dim NK	DCIS_vs_HRL_NHB	G6PD	0.0376498	0.835625	0.999452
CD56-dim NK	DCIS_vs_HRL_NHB	TXNDC16	-0.0701061	0.835741	0.999452
CD56-dim NK	DCIS_vs_HRL_NHB	TFB1M	-0.0580315	0.835893	0.999452
CD56-dim NK	DCIS_vs_HRL_NHB	THYN1	0.0541275	0.835905	0.999452
CD56-dim NK	DCIS_vs_HRL_NHB	MIEN1	-0.040211	0.835957	0.999452
CD56-dim NK	DCIS_vs_HRL_NHB	ZMYND19	0.0624314	0.83597	0.999452
CD56-dim NK	DCIS_vs_HRL_NHB	BTD	-0.0386054	0.836181	0.999452
CD56-dim NK	DCIS_vs_HRL_NHB	PPBP	-0.122789	0.8363	0.999452
CD56-dim NK	DCIS_vs_HRL_NHB	SYTL1	-0.0350905	0.836354	0.999452
CD56-dim NK	DCIS_vs_HRL_NHB	USP39	0.0331871	0.836595	0.999452
CD56-dim NK	DCIS_vs_HRL_NHB	BAX	-0.0441965	0.836678	0.999452
CD56-dim NK	DCIS_vs_HRL_NHB	TMED7	-0.0515582	0.836764	0.999452
CD56-dim NK	DCIS_vs_HRL_NHB	RNMT	0.0482665	0.836803	0.999452
CD56-dim NK	DCIS_vs_HRL_NHB	CEP41	0.070321	0.837097	0.999452
CD56-dim NK	DCIS_vs_HRL_NHB	AC079447.1	-0.0778136	0.837127	0.999452
CD56-dim NK	DCIS_vs_HRL_NHB	DDN-AS1	-0.11117	0.837142	0.999452
CD56-dim NK	DCIS_vs_HRL_NHB	AC131571.1	0.0753597	0.837281	0.999452
CD56-dim NK	DCIS_vs_HRL_NHB	TBRG1	0.0351705	0.837367	0.999452
CD56-dim NK	DCIS_vs_HRL_NHB	TRRAP	-0.0463732	0.837528	0.999452
CD56-dim NK	DCIS_vs_HRL_NHB	AURKAIP1	0.038097	0.83757	0.999452
CD56-dim NK	DCIS_vs_HRL_NHB	USP9X	0.050338	0.837576	0.999452
CD56-dim NK	DCIS_vs_HRL_NHB	VDAC1	-0.0348826	0.837598	0.999452
CD56-dim NK	DCIS_vs_HRL_NHB	CRKL	-0.0544459	0.837654	0.999452
CD56-dim NK	DCIS_vs_HRL_NHB	RPL23A	-0.0403412	0.837654	0.999452
CD56-dim NK	DCIS_vs_HRL_NHB	TNFAIP3	0.101369	0.837656	0.999452
CD56-dim NK	DCIS_vs_HRL_NHB	PIGA	-0.0761223	0.83766	0.999452
CD56-dim NK	DCIS_vs_HRL_NHB	FAM78A	0.0563187	0.837823	0.999452
CD56-dim NK	DCIS_vs_HRL_NHB	SWAP70	0.0580345	0.837854	0.999452
CD56-dim NK	DCIS_vs_HRL_NHB	SET	-0.0264078	0.838012	0.999452
CD56-dim NK	DCIS_vs_HRL_NHB	SPOCK2	-0.060869	0.838139	0.999452
CD56-dim NK	DCIS_vs_HRL_NHB	TM9SF1	0.0439268	0.838526	0.999452
CD56-dim NK	DCIS_vs_HRL_NHB	RUBCN	-0.0480878	0.838657	0.999452
CD56-dim NK	DCIS_vs_HRL_NHB	TUBG1	0.0734554	0.838671	0.999452
CD56-dim NK	DCIS_vs_HRL_NHB	ALG2	-0.0442653	0.838782	0.999452
CD56-dim NK	DCIS_vs_HRL_NHB	PSMC6	-0.0286741	0.838782	0.999452
CD56-dim NK	DCIS_vs_HRL_NHB	DNHD1	0.0639384	0.838978	0.999452
CD56-dim NK	DCIS_vs_HRL_NHB	HIPK3	0.0544076	0.838997	0.999452
CD56-dim NK	DCIS_vs_HRL_NHB	RPS15	-0.0402241	0.83903	0.999452
CD56-dim NK	DCIS_vs_HRL_NHB	NSL1	-0.0352657	0.839075	0.999452
CD56-dim NK	DCIS_vs_HRL_NHB	NOP10	-0.046439	0.839184	0.999452
CD56-dim NK	DCIS_vs_HRL_NHB	XRCC6	0.0348248	0.839207	0.999452
CD56-dim NK	DCIS_vs_HRL_NHB	LINC00665	-0.0773949	0.839247	0.999452
CD56-dim NK	DCIS_vs_HRL_NHB	FMO4	0.0800109	0.839275	0.999452
CD56-dim NK	DCIS_vs_HRL_NHB	TMEM234	-0.0546358	0.839283	0.999452
CD56-dim NK	DCIS_vs_HRL_NHB	CSNK1G1	-0.0567962	0.83929	0.999452
CD56-dim NK	DCIS_vs_HRL_NHB	RBM42	-0.033409	0.839294	0.999452
CD56-dim NK	DCIS_vs_HRL_NHB	EBLN3P	-0.0312297	0.839493	0.999452
CD56-dim NK	DCIS_vs_HRL_NHB	UHRF1BP1	-0.0498907	0.839547	0.999452
CD56-dim NK	DCIS_vs_HRL_NHB	ZNF384	-0.0377105	0.839597	0.999452
CD56-dim NK	DCIS_vs_HRL_NHB	BDH1	0.048426	0.839619	0.999452
CD56-dim NK	DCIS_vs_HRL_NHB	RSRC2	0.038213	0.839679	0.999452
CD56-dim NK	DCIS_vs_HRL_NHB	ANKH	0.0713797	0.839819	0.999452
CD56-dim NK	DCIS_vs_HRL_NHB	RPL26	-0.0451424	0.839822	0.999452
CD56-dim NK	DCIS_vs_HRL_NHB	VPS13B-DT	0.0860782	0.839833	0.999452
CD56-dim NK	DCIS_vs_HRL_NHB	ANKRD54	-0.0530671	0.839883	0.999452
CD56-dim NK	DCIS_vs_HRL_NHB	DZANK1	0.0675229	0.839888	0.999452
CD56-dim NK	DCIS_vs_HRL_NHB	MGA	0.0434193	0.839918	0.999452
CD56-dim NK	DCIS_vs_HRL_NHB	PPM1F	0.0642897	0.839976	0.999452
CD56-dim NK	DCIS_vs_HRL_NHB	KIAA1671	0.109029	0.84009	0.999452
CD56-dim NK	DCIS_vs_HRL_NHB	JAZF1	0.0543984	0.840125	0.999452
CD56-dim NK	DCIS_vs_HRL_NHB	PHF5A	-0.0484039	0.840223	0.999452
CD56-dim NK	DCIS_vs_HRL_NHB	AP002381.2	-0.0927508	0.84038	0.999452
CD56-dim NK	DCIS_vs_HRL_NHB	ERVK3-1	0.0330204	0.840459	0.999452
CD56-dim NK	DCIS_vs_HRL_NHB	PPP1R12B	-0.0555665	0.84054	0.999452
CD56-dim NK	DCIS_vs_HRL_NHB	KIF21A	0.0464508	0.840622	0.999452
CD56-dim NK	DCIS_vs_HRL_NHB	HIST1H2BK	0.0546585	0.840654	0.999452
CD56-dim NK	DCIS_vs_HRL_NHB	TM9SF3	0.0539256	0.840743	0.999452
CD56-dim NK	DCIS_vs_HRL_NHB	BHLHE40-AS1	-0.0756394	0.840758	0.999452
CD56-dim NK	DCIS_vs_HRL_NHB	C12orf4	-0.0468772	0.840849	0.999452
CD56-dim NK	DCIS_vs_HRL_NHB	GSDMD	-0.0416388	0.840935	0.999452
CD56-dim NK	DCIS_vs_HRL_NHB	CHKA	-0.0754046	0.841144	0.999452
CD56-dim NK	DCIS_vs_HRL_NHB	DNAJA3	-0.051943	0.841222	0.999452
CD56-dim NK	DCIS_vs_HRL_NHB	CHUK	-0.0476437	0.841347	0.999452
CD56-dim NK	DCIS_vs_HRL_NHB	CEPT1	0.0443282	0.841374	0.999452
CD56-dim NK	DCIS_vs_HRL_NHB	BMI1	-0.045265	0.84153	0.999452
CD56-dim NK	DCIS_vs_HRL_NHB	ARIH1	0.0530972	0.841534	0.999452
CD56-dim NK	DCIS_vs_HRL_NHB	SLC25A12	-0.0318106	0.841556	0.999452
CD56-dim NK	DCIS_vs_HRL_NHB	AC009093.2	-0.068649	0.84157	0.999452
CD56-dim NK	DCIS_vs_HRL_NHB	TIAM2	0.097396	0.841613	0.999452
CD56-dim NK	DCIS_vs_HRL_NHB	UROS	0.0454304	0.841645	0.999452
CD56-dim NK	DCIS_vs_HRL_NHB	ABHD17C	-0.0852748	0.841649	0.999452
CD56-dim NK	DCIS_vs_HRL_NHB	CHAF1A	-0.063895	0.841703	0.999452
CD56-dim NK	DCIS_vs_HRL_NHB	NAA15	-0.0416139	0.841917	0.999452
CD56-dim NK	DCIS_vs_HRL_NHB	ZNF134	-0.0540319	0.841964	0.999452
CD56-dim NK	DCIS_vs_HRL_NHB	GTF3C2	0.0373918	0.842162	0.999452
CD56-dim NK	DCIS_vs_HRL_NHB	SCAND1	0.0400903	0.842166	0.999452
CD56-dim NK	DCIS_vs_HRL_NHB	ZNF512B	0.0712383	0.842193	0.999452
CD56-dim NK	DCIS_vs_HRL_NHB	RIPK2	-0.0470646	0.842216	0.999452
CD56-dim NK	DCIS_vs_HRL_NHB	ARHGEF6	0.0390851	0.84229	0.999452
CD56-dim NK	DCIS_vs_HRL_NHB	OSGEPL1	-0.0587127	0.842294	0.999452
CD56-dim NK	DCIS_vs_HRL_NHB	ITPRID2	0.070954	0.842314	0.999452
CD56-dim NK	DCIS_vs_HRL_NHB	GRWD1	0.0518124	0.842349	0.999452
CD56-dim NK	DCIS_vs_HRL_NHB	ITGB2	-0.0383542	0.842472	0.999452
CD56-dim NK	DCIS_vs_HRL_NHB	CCDC112	-0.0712312	0.842486	0.999452
CD56-dim NK	DCIS_vs_HRL_NHB	BMPR1A	0.0683491	0.842595	0.999452
CD56-dim NK	DCIS_vs_HRL_NHB	TM2D3	-0.0299302	0.842666	0.999452
CD56-dim NK	DCIS_vs_HRL_NHB	ATP13A1	0.0432383	0.842788	0.999452
CD56-dim NK	DCIS_vs_HRL_NHB	SPN	0.0278159	0.842841	0.999452
CD56-dim NK	DCIS_vs_HRL_NHB	BLCAP	-0.036048	0.842968	0.999452
CD56-dim NK	DCIS_vs_HRL_NHB	ACTR3	-0.031157	0.842993	0.999452
CD56-dim NK	DCIS_vs_HRL_NHB	NPHP4	-0.0823592	0.843048	0.999452
CD56-dim NK	DCIS_vs_HRL_NHB	FIBP	-0.045861	0.843135	0.999452
CD56-dim NK	DCIS_vs_HRL_NHB	NAXE	0.0457256	0.843238	0.999452
CD56-dim NK	DCIS_vs_HRL_NHB	CCNB1IP1	-0.0604583	0.843365	0.999452
CD56-dim NK	DCIS_vs_HRL_NHB	PVRIG	0.0946551	0.843461	0.999452
CD56-dim NK	DCIS_vs_HRL_NHB	KATNB1	0.0459672	0.84356	0.999452
CD56-dim NK	DCIS_vs_HRL_NHB	LIPE	0.0712762	0.843662	0.999452
CD56-dim NK	DCIS_vs_HRL_NHB	RLF	0.0560047	0.843695	0.999452
CD56-dim NK	DCIS_vs_HRL_NHB	TNIP1	-0.0261219	0.843756	0.999452
CD56-dim NK	DCIS_vs_HRL_NHB	CYB5R4	-0.0358118	0.843782	0.999452
CD56-dim NK	DCIS_vs_HRL_NHB	NDUFB6	0.0344213	0.843816	0.999452
CD56-dim NK	DCIS_vs_HRL_NHB	CFAP36	-0.0487211	0.844048	0.999452
CD56-dim NK	DCIS_vs_HRL_NHB	TAF13	-0.048535	0.844185	0.999452
CD56-dim NK	DCIS_vs_HRL_NHB	SRSF11	-0.0218363	0.844259	0.999452
CD56-dim NK	DCIS_vs_HRL_NHB	DIRC3	-0.111131	0.844432	0.999452
CD56-dim NK	DCIS_vs_HRL_NHB	MMAB	0.0469237	0.844467	0.999452
CD56-dim NK	DCIS_vs_HRL_NHB	PABPC4	-0.048025	0.84453	0.999452
CD56-dim NK	DCIS_vs_HRL_NHB	AC026202.2	-0.0625877	0.844551	0.999452
CD56-dim NK	DCIS_vs_HRL_NHB	AC008267.5	0.0731922	0.845042	0.999452
CD56-dim NK	DCIS_vs_HRL_NHB	TRIM32	-0.0741064	0.845049	0.999452
CD56-dim NK	DCIS_vs_HRL_NHB	PSMD10	-0.0440948	0.845065	0.999452
CD56-dim NK	DCIS_vs_HRL_NHB	FUOM	0.0653216	0.845085	0.999452
CD56-dim NK	DCIS_vs_HRL_NHB	ACBD6	-0.0291842	0.845254	0.999452
CD56-dim NK	DCIS_vs_HRL_NHB	RAB40B	0.0655099	0.845327	0.999452
CD56-dim NK	DCIS_vs_HRL_NHB	RIC8A	-0.0371035	0.845341	0.999452
CD56-dim NK	DCIS_vs_HRL_NHB	ZNF429	0.0483254	0.845382	0.999452
CD56-dim NK	DCIS_vs_HRL_NHB	PSAP	0.0303338	0.845506	0.999452
CD56-dim NK	DCIS_vs_HRL_NHB	ZC3H11A	-0.0774245	0.845578	0.999452
CD56-dim NK	DCIS_vs_HRL_NHB	MBD1	0.031316	0.84564	0.999452
CD56-dim NK	DCIS_vs_HRL_NHB	USP11	-0.0279828	0.845692	0.999452
CD56-dim NK	DCIS_vs_HRL_NHB	TRIM33	0.0401358	0.84576	0.999452
CD56-dim NK	DCIS_vs_HRL_NHB	AKR1B1	0.042918	0.845782	0.999452
CD56-dim NK	DCIS_vs_HRL_NHB	MKKS	-0.0770333	0.845839	0.999452
CD56-dim NK	DCIS_vs_HRL_NHB	TRIOBP	0.0450942	0.846021	0.999452
CD56-dim NK	DCIS_vs_HRL_NHB	NIPBL-DT	0.055969	0.846144	0.999452
CD56-dim NK	DCIS_vs_HRL_NHB	JUNB	0.0668649	0.846278	0.999452
CD56-dim NK	DCIS_vs_HRL_NHB	ARF4	-0.042833	0.846373	0.999452
CD56-dim NK	DCIS_vs_HRL_NHB	ENDOV	-0.0671989	0.846402	0.999452
CD56-dim NK	DCIS_vs_HRL_NHB	DROSHA	-0.0433779	0.846493	0.999452
CD56-dim NK	DCIS_vs_HRL_NHB	RSU1	0.0280073	0.846872	0.999452
CD56-dim NK	DCIS_vs_HRL_NHB	SS18	-0.0435002	0.846882	0.999452
CD56-dim NK	DCIS_vs_HRL_NHB	IRF3	-0.0345036	0.84699	0.999452
CD56-dim NK	DCIS_vs_HRL_NHB	CAPNS1	0.0431724	0.847163	0.999452
CD56-dim NK	DCIS_vs_HRL_NHB	SUCLG1	-0.0350115	0.847252	0.999452
CD56-dim NK	DCIS_vs_HRL_NHB	PCGF6	-0.0530466	0.847387	0.999452
CD56-dim NK	DCIS_vs_HRL_NHB	PRPF6	0.0306154	0.847414	0.999452
CD56-dim NK	DCIS_vs_HRL_NHB	LLPH	-0.0484857	0.847418	0.999452
CD56-dim NK	DCIS_vs_HRL_NHB	ANAPC7	0.0433491	0.847557	0.999452
CD56-dim NK	DCIS_vs_HRL_NHB	ZDHHC21	-0.0487629	0.847583	0.999452
CD56-dim NK	DCIS_vs_HRL_NHB	ZNF786	-0.0586898	0.847638	0.999452
CD56-dim NK	DCIS_vs_HRL_NHB	UBASH3B	-0.0749908	0.847666	0.999452
CD56-dim NK	DCIS_vs_HRL_NHB	SERTAD3	-0.0892596	0.847801	0.999452
CD56-dim NK	DCIS_vs_HRL_NHB	SCAMP3	-0.0369707	0.84782	0.999452
CD56-dim NK	DCIS_vs_HRL_NHB	DHX37	-0.0560843	0.847836	0.999452
CD56-dim NK	DCIS_vs_HRL_NHB	STIM2	-0.0288887	0.84785	0.999452
CD56-dim NK	DCIS_vs_HRL_NHB	PLSCR3	0.0412188	0.847853	0.999452
CD56-dim NK	DCIS_vs_HRL_NHB	CD6	0.0515583	0.847862	0.999452
CD56-dim NK	DCIS_vs_HRL_NHB	EMC1	-0.0380948	0.84788	0.999452
CD56-dim NK	DCIS_vs_HRL_NHB	TMEM94	-0.0516464	0.848054	0.999452
CD56-dim NK	DCIS_vs_HRL_NHB	ZNF12	-0.0444941	0.84817	0.999452
CD56-dim NK	DCIS_vs_HRL_NHB	ABRAXAS1	-0.041494	0.848181	0.999452
CD56-dim NK	DCIS_vs_HRL_NHB	MAP3K2	0.0544116	0.848336	0.999452
CD56-dim NK	DCIS_vs_HRL_NHB	IFRD2	0.0527634	0.848379	0.999452
CD56-dim NK	DCIS_vs_HRL_NHB	RBFOX3	-0.123717	0.848542	0.999452
CD56-dim NK	DCIS_vs_HRL_NHB	LSM4	-0.0386105	0.848581	0.999452
CD56-dim NK	DCIS_vs_HRL_NHB	PPP1R7	-0.0380082	0.848638	0.999452
CD56-dim NK	DCIS_vs_HRL_NHB	RSBN1	0.032224	0.84875	0.999452
CD56-dim NK	DCIS_vs_HRL_NHB	USP8	-0.0341044	0.848786	0.999452
CD56-dim NK	DCIS_vs_HRL_NHB	PIM2	-0.0393582	0.848801	0.999452
CD56-dim NK	DCIS_vs_HRL_NHB	C1orf35	0.041436	0.84892	0.999452
CD56-dim NK	DCIS_vs_HRL_NHB	DTYMK	0.0495895	0.848921	0.999452
CD56-dim NK	DCIS_vs_HRL_NHB	INSYN2B	-0.0836421	0.84927	0.999452
CD56-dim NK	DCIS_vs_HRL_NHB	SGPL1	-0.0593963	0.849544	0.999452
CD56-dim NK	DCIS_vs_HRL_NHB	IPMK	-0.0649035	0.849583	0.999452
CD56-dim NK	DCIS_vs_HRL_NHB	NLK	-0.0731764	0.84965	0.999452
CD56-dim NK	DCIS_vs_HRL_NHB	CCL5	0.051528	0.849656	0.999452
CD56-dim NK	DCIS_vs_HRL_NHB	AC011450.1	-0.0730764	0.849728	0.999452
CD56-dim NK	DCIS_vs_HRL_NHB	MPC2	0.0367324	0.849741	0.999452
CD56-dim NK	DCIS_vs_HRL_NHB	C2orf76	-0.0457134	0.84976	0.999452
CD56-dim NK	DCIS_vs_HRL_NHB	CYB561D1	-0.0546434	0.849807	0.999452
CD56-dim NK	DCIS_vs_HRL_NHB	AC008771.1	-0.0860087	0.849812	0.999452
CD56-dim NK	DCIS_vs_HRL_NHB	SNX1	-0.0290162	0.849856	0.999452
CD56-dim NK	DCIS_vs_HRL_NHB	RNF43	-0.0888365	0.849941	0.999452
CD56-dim NK	DCIS_vs_HRL_NHB	GTF2I	0.0331824	0.85002	0.999452
CD56-dim NK	DCIS_vs_HRL_NHB	SEC62	0.0369765	0.850421	0.999452
CD56-dim NK	DCIS_vs_HRL_NHB	SLC43A1	-0.0558766	0.850547	0.999452
CD56-dim NK	DCIS_vs_HRL_NHB	MPHOSPH6	-0.0573283	0.850621	0.999452
CD56-dim NK	DCIS_vs_HRL_NHB	NFYC	-0.0294033	0.850643	0.999452
CD56-dim NK	DCIS_vs_HRL_NHB	HLA-G	-0.117416	0.850771	0.999452
CD56-dim NK	DCIS_vs_HRL_NHB	RAB11FIP4	-0.0372286	0.8508	0.999452
CD56-dim NK	DCIS_vs_HRL_NHB	MBTPS1	0.032566	0.850831	0.999452
CD56-dim NK	DCIS_vs_HRL_NHB	MDN1	0.0526388	0.850841	0.999452
CD56-dim NK	DCIS_vs_HRL_NHB	SSR4	0.0372603	0.85089	0.999452
CD56-dim NK	DCIS_vs_HRL_NHB	DTNBP1	0.043026	0.851012	0.999452
CD56-dim NK	DCIS_vs_HRL_NHB	PDCD10	0.0242877	0.851088	0.999452
CD56-dim NK	DCIS_vs_HRL_NHB	PSMB1	0.033043	0.851188	0.999452
CD56-dim NK	DCIS_vs_HRL_NHB	ELL2	0.0847641	0.851388	0.999452
CD56-dim NK	DCIS_vs_HRL_NHB	RPL32	0.0464905	0.851532	0.999452
CD56-dim NK	DCIS_vs_HRL_NHB	CHAMP1	-0.0571354	0.851588	0.999452
CD56-dim NK	DCIS_vs_HRL_NHB	CCDC57	-0.0412979	0.851688	0.999452
CD56-dim NK	DCIS_vs_HRL_NHB	CALM1	-0.0280005	0.85174	0.999452
CD56-dim NK	DCIS_vs_HRL_NHB	RRP9	-0.0495006	0.851814	0.999452
CD56-dim NK	DCIS_vs_HRL_NHB	SDHB	0.0339584	0.851815	0.999452
CD56-dim NK	DCIS_vs_HRL_NHB	RNF13	-0.0338915	0.85187	0.999452
CD56-dim NK	DCIS_vs_HRL_NHB	SIPA1L1	0.0519398	0.852018	0.999452
CD56-dim NK	DCIS_vs_HRL_NHB	NAA20	0.0335415	0.852061	0.999452
CD56-dim NK	DCIS_vs_HRL_NHB	RASAL3	-0.0244285	0.852155	0.999452
CD56-dim NK	DCIS_vs_HRL_NHB	SMIM3	-0.0606918	0.852168	0.999452
CD56-dim NK	DCIS_vs_HRL_NHB	SMARCAD1	-0.0470425	0.85222	0.999452
CD56-dim NK	DCIS_vs_HRL_NHB	ABCA7	0.0545702	0.852526	0.999452
CD56-dim NK	DCIS_vs_HRL_NHB	DNAAF2	0.0666723	0.852555	0.999452
CD56-dim NK	DCIS_vs_HRL_NHB	LRCH3	0.050763	0.852587	0.999452
CD56-dim NK	DCIS_vs_HRL_NHB	KMT2E-AS1	0.07726	0.852681	0.999452
CD56-dim NK	DCIS_vs_HRL_NHB	WARS2-AS1	0.0786954	0.852704	0.999452
CD56-dim NK	DCIS_vs_HRL_NHB	GLT8D1	0.0371432	0.8528	0.999452
CD56-dim NK	DCIS_vs_HRL_NHB	LINC00092	-0.0734513	0.852961	0.999452
CD56-dim NK	DCIS_vs_HRL_NHB	MAP2K3	-0.0391365	0.852986	0.999452
CD56-dim NK	DCIS_vs_HRL_NHB	AL121603.2	-0.0795096	0.852994	0.999452
CD56-dim NK	DCIS_vs_HRL_NHB	GABPB1-AS1	-0.047158	0.853138	0.999452
CD56-dim NK	DCIS_vs_HRL_NHB	LMBRD1	-0.0237056	0.853199	0.999452
CD56-dim NK	DCIS_vs_HRL_NHB	RPL34	0.0444751	0.853417	0.999452
CD56-dim NK	DCIS_vs_HRL_NHB	CCDC117	-0.0641907	0.853569	0.999452
CD56-dim NK	DCIS_vs_HRL_NHB	AKAP8L	0.0320181	0.85361	0.999452
CD56-dim NK	DCIS_vs_HRL_NHB	SMCHD1	-0.0326559	0.853887	0.999452
CD56-dim NK	DCIS_vs_HRL_NHB	GOLGA2	0.035934	0.853978	0.999452
CD56-dim NK	DCIS_vs_HRL_NHB	HMGB1	0.0302856	0.854131	0.999452
CD56-dim NK	DCIS_vs_HRL_NHB	CAMK1	0.0835097	0.854304	0.999452
CD56-dim NK	DCIS_vs_HRL_NHB	ATP5PF	-0.0450058	0.854401	0.999452
CD56-dim NK	DCIS_vs_HRL_NHB	STX18	-0.0364746	0.854422	0.999452
CD56-dim NK	DCIS_vs_HRL_NHB	RPA1	0.0254097	0.854473	0.999452
CD56-dim NK	DCIS_vs_HRL_NHB	P4HTM	-0.0415658	0.854534	0.999452
CD56-dim NK	DCIS_vs_HRL_NHB	NPTN	0.041002	0.854552	0.999452
CD56-dim NK	DCIS_vs_HRL_NHB	CEP120	0.0454193	0.854569	0.999452
CD56-dim NK	DCIS_vs_HRL_NHB	UBR1	0.0377123	0.854621	0.999452
CD56-dim NK	DCIS_vs_HRL_NHB	NXT2	-0.0467579	0.854801	0.999452
CD56-dim NK	DCIS_vs_HRL_NHB	CCNDBP1	-0.0366422	0.854823	0.999452
CD56-dim NK	DCIS_vs_HRL_NHB	ISYNA1	-0.0508923	0.854888	0.999452
CD56-dim NK	DCIS_vs_HRL_NHB	USP54	0.0697695	0.854962	0.999452
CD56-dim NK	DCIS_vs_HRL_NHB	SAP30	0.0818506	0.854981	0.999452
CD56-dim NK	DCIS_vs_HRL_NHB	BORCS5	-0.0568838	0.855053	0.999452
CD56-dim NK	DCIS_vs_HRL_NHB	SMPD3	0.0859017	0.855185	0.999452
CD56-dim NK	DCIS_vs_HRL_NHB	OASL	-0.0866164	0.855257	0.999452
CD56-dim NK	DCIS_vs_HRL_NHB	CWC27	-0.0281784	0.855295	0.999452
CD56-dim NK	DCIS_vs_HRL_NHB	MSANTD3	0.0565499	0.855326	0.999452
CD56-dim NK	DCIS_vs_HRL_NHB	PHF19	0.0472222	0.85542	0.999452
CD56-dim NK	DCIS_vs_HRL_NHB	TMEM251	-0.0509812	0.855431	0.999452
CD56-dim NK	DCIS_vs_HRL_NHB	PRDM4	-0.0406238	0.855504	0.999452
CD56-dim NK	DCIS_vs_HRL_NHB	ATXN7	-0.0518244	0.855519	0.999452
CD56-dim NK	DCIS_vs_HRL_NHB	OTUD7B	-0.0491637	0.85555	0.999452
CD56-dim NK	DCIS_vs_HRL_NHB	RPL36A	-0.0442764	0.855647	0.999452
CD56-dim NK	DCIS_vs_HRL_NHB	AL390957.1	-0.0776524	0.855659	0.999452
CD56-dim NK	DCIS_vs_HRL_NHB	KLF2	0.0347667	0.85566	0.999452
CD56-dim NK	DCIS_vs_HRL_NHB	DNAAF5	0.0680051	0.855687	0.999452
CD56-dim NK	DCIS_vs_HRL_NHB	TRPM2	-0.0945496	0.855697	0.999452
CD56-dim NK	DCIS_vs_HRL_NHB	ZNF771	0.0732386	0.855715	0.999452
CD56-dim NK	DCIS_vs_HRL_NHB	IFT43	-0.0440651	0.855732	0.999452
CD56-dim NK	DCIS_vs_HRL_NHB	HIST2H2BE	0.0853179	0.855744	0.999452
CD56-dim NK	DCIS_vs_HRL_NHB	TRMT11	0.0524938	0.856129	0.999452
CD56-dim NK	DCIS_vs_HRL_NHB	NDUFS3	-0.035426	0.856323	0.999452
CD56-dim NK	DCIS_vs_HRL_NHB	MSH2	-0.0421163	0.856389	0.999452
CD56-dim NK	DCIS_vs_HRL_NHB	TMEM258	0.044051	0.85649	0.999452
CD56-dim NK	DCIS_vs_HRL_NHB	MAPK8	-0.0458581	0.856503	0.999452
CD56-dim NK	DCIS_vs_HRL_NHB	TCF12	0.0475834	0.856649	0.999452
CD56-dim NK	DCIS_vs_HRL_NHB	SENP7	-0.0389044	0.856721	0.999452
CD56-dim NK	DCIS_vs_HRL_NHB	NIPA1	0.0675144	0.856774	0.999452
CD56-dim NK	DCIS_vs_HRL_NHB	CHRFAM7A	0.111284	0.856868	0.999452
CD56-dim NK	DCIS_vs_HRL_NHB	RFC4	-0.0481649	0.856874	0.999452
CD56-dim NK	DCIS_vs_HRL_NHB	TMEM273	0.112936	0.856911	0.999452
CD56-dim NK	DCIS_vs_HRL_NHB	NSUN6	-0.038786	0.856936	0.999452
CD56-dim NK	DCIS_vs_HRL_NHB	PIP4P2	-0.0685488	0.856938	0.999452
CD56-dim NK	DCIS_vs_HRL_NHB	NDUFA12	0.0488974	0.857056	0.999452
CD56-dim NK	DCIS_vs_HRL_NHB	AC073111.4	-0.0448675	0.857151	0.999452
CD56-dim NK	DCIS_vs_HRL_NHB	GIPC1	-0.051157	0.857158	0.999452
CD56-dim NK	DCIS_vs_HRL_NHB	MDH1	-0.0378288	0.857261	0.999452
CD56-dim NK	DCIS_vs_HRL_NHB	ZNF598	0.0349847	0.857404	0.999452
CD56-dim NK	DCIS_vs_HRL_NHB	EPM2AIP1	-0.0459805	0.857516	0.999452
CD56-dim NK	DCIS_vs_HRL_NHB	MYCBP2-AS1	0.068285	0.857571	0.999452
CD56-dim NK	DCIS_vs_HRL_NHB	ARHGEF2	-0.0386532	0.857638	0.999452
CD56-dim NK	DCIS_vs_HRL_NHB	GPBP1	0.0261352	0.857752	0.999452
CD56-dim NK	DCIS_vs_HRL_NHB	SON	-0.0263891	0.857853	0.999452
CD56-dim NK	DCIS_vs_HRL_NHB	CLEC2D	-0.0473851	0.857954	0.999452
CD56-dim NK	DCIS_vs_HRL_NHB	NOP53	0.0327137	0.858018	0.999452
CD56-dim NK	DCIS_vs_HRL_NHB	MPHOSPH9	-0.0376924	0.858167	0.999452
CD56-dim NK	DCIS_vs_HRL_NHB	MACF1	0.0388485	0.858252	0.999452
CD56-dim NK	DCIS_vs_HRL_NHB	ZBTB20	-0.0487489	0.858437	0.999452
CD56-dim NK	DCIS_vs_HRL_NHB	DCAF17	-0.0469581	0.858491	0.999452
CD56-dim NK	DCIS_vs_HRL_NHB	ZCWPW1	-0.0613918	0.858541	0.999452
CD56-dim NK	DCIS_vs_HRL_NHB	XPA	-0.03128	0.858746	0.999452
CD56-dim NK	DCIS_vs_HRL_NHB	RBM48	-0.0341533	0.85887	0.999452
CD56-dim NK	DCIS_vs_HRL_NHB	FLAD1	0.0364691	0.858998	0.999452
CD56-dim NK	DCIS_vs_HRL_NHB	PRKAA1	-0.0293406	0.859256	0.999452
CD56-dim NK	DCIS_vs_HRL_NHB	SCFD1	-0.0354766	0.859322	0.999452
CD56-dim NK	DCIS_vs_HRL_NHB	THAP4	0.0437228	0.859329	0.999452
CD56-dim NK	DCIS_vs_HRL_NHB	LCK	-0.0372019	0.859363	0.999452
CD56-dim NK	DCIS_vs_HRL_NHB	ATAD2B	0.0420258	0.859424	0.999452
CD56-dim NK	DCIS_vs_HRL_NHB	AL050309.1	-0.0606245	0.859578	0.999452
CD56-dim NK	DCIS_vs_HRL_NHB	CHD1	0.0520882	0.859827	0.999452
CD56-dim NK	DCIS_vs_HRL_NHB	CEP57L1	-0.0530224	0.85994	0.999452
CD56-dim NK	DCIS_vs_HRL_NHB	LNPEP	-0.0372919	0.859948	0.999452
CD56-dim NK	DCIS_vs_HRL_NHB	CCDC47	-0.0408798	0.85998	0.999452
CD56-dim NK	DCIS_vs_HRL_NHB	RPL18	-0.0402977	0.860053	0.999452
CD56-dim NK	DCIS_vs_HRL_NHB	NT5C2	-0.0333998	0.86006	0.999452
CD56-dim NK	DCIS_vs_HRL_NHB	GAS7	0.0482676	0.86022	0.999452
CD56-dim NK	DCIS_vs_HRL_NHB	DRG2	0.0324363	0.860296	0.999452
CD56-dim NK	DCIS_vs_HRL_NHB	SKP1	0.0255295	0.860314	0.999452
CD56-dim NK	DCIS_vs_HRL_NHB	RAB43	0.034051	0.860357	0.999452
CD56-dim NK	DCIS_vs_HRL_NHB	TAP1	-0.0343814	0.860429	0.999452
CD56-dim NK	DCIS_vs_HRL_NHB	CSNK2B	-0.0361025	0.860551	0.999452
CD56-dim NK	DCIS_vs_HRL_NHB	STOML1	0.0671509	0.86061	0.999452
CD56-dim NK	DCIS_vs_HRL_NHB	ZNF333	0.0444417	0.860613	0.999452
CD56-dim NK	DCIS_vs_HRL_NHB	RCAN1	0.0458051	0.86062	0.999452
CD56-dim NK	DCIS_vs_HRL_NHB	KEAP1	-0.0319757	0.860632	0.999452
CD56-dim NK	DCIS_vs_HRL_NHB	RREB1	0.0652171	0.860643	0.999452
CD56-dim NK	DCIS_vs_HRL_NHB	ARL1	0.0348815	0.860722	0.999452
CD56-dim NK	DCIS_vs_HRL_NHB	WDR36	-0.0503044	0.860754	0.999452
CD56-dim NK	DCIS_vs_HRL_NHB	KANSL1	0.052081	0.861043	0.999452
CD56-dim NK	DCIS_vs_HRL_NHB	COX15	0.0470161	0.861072	0.999452
CD56-dim NK	DCIS_vs_HRL_NHB	AKIRIN2	0.0322617	0.861086	0.999452
CD56-dim NK	DCIS_vs_HRL_NHB	ELOB	0.0461864	0.861582	0.999452
CD56-dim NK	DCIS_vs_HRL_NHB	ARID1B	0.0485622	0.8617	0.999452
CD56-dim NK	DCIS_vs_HRL_NHB	MLLT3	0.045808	0.861728	0.999452
CD56-dim NK	DCIS_vs_HRL_NHB	IL32	-0.0820836	0.861853	0.999452
CD56-dim NK	DCIS_vs_HRL_NHB	AGO3	-0.0363791	0.8619	0.999452
CD56-dim NK	DCIS_vs_HRL_NHB	KLF3	-0.0377109	0.86192	0.999452
CD56-dim NK	DCIS_vs_HRL_NHB	AC105052.4	0.115589	0.861926	0.999452
CD56-dim NK	DCIS_vs_HRL_NHB	MFSD3	-0.0611093	0.861971	0.999452
CD56-dim NK	DCIS_vs_HRL_NHB	ATRAID	-0.030762	0.861978	0.999452
CD56-dim NK	DCIS_vs_HRL_NHB	MFGE8	0.057539	0.862031	0.999452
CD56-dim NK	DCIS_vs_HRL_NHB	HCST	0.0309432	0.862261	0.999452
CD56-dim NK	DCIS_vs_HRL_NHB	SMG6	0.0446154	0.862263	0.999452
CD56-dim NK	DCIS_vs_HRL_NHB	MPRIP	0.0306271	0.862292	0.999452
CD56-dim NK	DCIS_vs_HRL_NHB	TIPARP-AS1	0.0615393	0.862385	0.999452
CD56-dim NK	DCIS_vs_HRL_NHB	LARP1B	0.0386165	0.862559	0.999452
CD56-dim NK	DCIS_vs_HRL_NHB	CRLS1	0.0322648	0.862662	0.999452
CD56-dim NK	DCIS_vs_HRL_NHB	NIBAN1	-0.0529998	0.862737	0.999452
CD56-dim NK	DCIS_vs_HRL_NHB	SELENON	0.0732966	0.862795	0.999452
CD56-dim NK	DCIS_vs_HRL_NHB	LARS2	-0.0532158	0.862857	0.999452
CD56-dim NK	DCIS_vs_HRL_NHB	IP6K2	-0.0314031	0.863	0.999452
CD56-dim NK	DCIS_vs_HRL_NHB	DHCR7	-0.0601077	0.863008	0.999452
CD56-dim NK	DCIS_vs_HRL_NHB	TM6SF1	-0.0384179	0.863137	0.999452
CD56-dim NK	DCIS_vs_HRL_NHB	CHORDC1	0.0341155	0.863296	0.999452
CD56-dim NK	DCIS_vs_HRL_NHB	CCDC65	-0.0515569	0.863305	0.999452
CD56-dim NK	DCIS_vs_HRL_NHB	GNPNAT1	-0.0495	0.863486	0.999452
CD56-dim NK	DCIS_vs_HRL_NHB	MSRA	-0.0343221	0.863492	0.999452
CD56-dim NK	DCIS_vs_HRL_NHB	KPNA3	0.0267832	0.863546	0.999452
CD56-dim NK	DCIS_vs_HRL_NHB	RBM22	0.0268641	0.863671	0.999452
CD56-dim NK	DCIS_vs_HRL_NHB	FRAT1	0.0437566	0.863743	0.999452
CD56-dim NK	DCIS_vs_HRL_NHB	GPR141	0.0400259	0.863754	0.999452
CD56-dim NK	DCIS_vs_HRL_NHB	DCAF10	-0.0321615	0.863824	0.999452
CD56-dim NK	DCIS_vs_HRL_NHB	GLIPR1	-0.0342741	0.863853	0.999452
CD56-dim NK	DCIS_vs_HRL_NHB	FBXO44	0.0467299	0.863997	0.999452
CD56-dim NK	DCIS_vs_HRL_NHB	YES1	0.056628	0.864051	0.999452
CD56-dim NK	DCIS_vs_HRL_NHB	CDK12	0.0324184	0.864104	0.999452
CD56-dim NK	DCIS_vs_HRL_NHB	AC020916.1	-0.106021	0.864112	0.999452
CD56-dim NK	DCIS_vs_HRL_NHB	FER	-0.0514559	0.864163	0.999452
CD56-dim NK	DCIS_vs_HRL_NHB	ST6GAL1	-0.0552245	0.864515	0.999452
CD56-dim NK	DCIS_vs_HRL_NHB	MTMR14	0.0247325	0.864581	0.999452
CD56-dim NK	DCIS_vs_HRL_NHB	AC020911.2	0.0749368	0.864665	0.999452
CD56-dim NK	DCIS_vs_HRL_NHB	MTERF1	-0.0347637	0.864705	0.999452
CD56-dim NK	DCIS_vs_HRL_NHB	SIPA1L3	-0.047787	0.864723	0.999452
CD56-dim NK	DCIS_vs_HRL_NHB	LINC01473	-0.0646135	0.864753	0.999452
CD56-dim NK	DCIS_vs_HRL_NHB	PTPA	0.0385783	0.864781	0.999452
CD56-dim NK	DCIS_vs_HRL_NHB	TPI1	0.0364232	0.864845	0.999452
CD56-dim NK	DCIS_vs_HRL_NHB	AGPAT5	0.047981	0.86487	0.999452
CD56-dim NK	DCIS_vs_HRL_NHB	MACO1	-0.0386309	0.864981	0.999452
CD56-dim NK	DCIS_vs_HRL_NHB	INTS11	0.0296412	0.865114	0.999452
CD56-dim NK	DCIS_vs_HRL_NHB	GLRX	-0.0392621	0.865126	0.999452
CD56-dim NK	DCIS_vs_HRL_NHB	PCNX2	0.0829103	0.865136	0.999452
CD56-dim NK	DCIS_vs_HRL_NHB	AL022157.1	0.0617858	0.865147	0.999452
CD56-dim NK	DCIS_vs_HRL_NHB	ABCB8	-0.0338576	0.865158	0.999452
CD56-dim NK	DCIS_vs_HRL_NHB	CARF	0.0551869	0.865171	0.999452
CD56-dim NK	DCIS_vs_HRL_NHB	UBA1	0.0247897	0.865297	0.999452
CD56-dim NK	DCIS_vs_HRL_NHB	DOT1L	-0.051512	0.865409	0.999452
CD56-dim NK	DCIS_vs_HRL_NHB	C9orf16	0.0433843	0.865523	0.999452
CD56-dim NK	DCIS_vs_HRL_NHB	GCLM	-0.0364075	0.865738	0.999452
CD56-dim NK	DCIS_vs_HRL_NHB	SYNCRIP	0.0270104	0.865752	0.999452
CD56-dim NK	DCIS_vs_HRL_NHB	MOGS	0.0244922	0.865875	0.999452
CD56-dim NK	DCIS_vs_HRL_NHB	FUCA2	0.0445547	0.865902	0.999452
CD56-dim NK	DCIS_vs_HRL_NHB	SPPL3	-0.0393371	0.865967	0.999452
CD56-dim NK	DCIS_vs_HRL_NHB	SNRPN	-0.0490874	0.866206	0.999452
CD56-dim NK	DCIS_vs_HRL_NHB	SLC30A7	-0.0396079	0.866206	0.999452
CD56-dim NK	DCIS_vs_HRL_NHB	SIL1	-0.0361539	0.866312	0.999452
CD56-dim NK	DCIS_vs_HRL_NHB	PSMA5	-0.0285434	0.866426	0.999452
CD56-dim NK	DCIS_vs_HRL_NHB	SHLD3	0.0700942	0.86663	0.999452
CD56-dim NK	DCIS_vs_HRL_NHB	MCUR1	0.0401006	0.866698	0.999452
CD56-dim NK	DCIS_vs_HRL_NHB	ZNF407	-0.0634229	0.866718	0.999452
CD56-dim NK	DCIS_vs_HRL_NHB	EXOG	0.0360791	0.866812	0.999452
CD56-dim NK	DCIS_vs_HRL_NHB	SUDS3	-0.034933	0.866855	0.999452
CD56-dim NK	DCIS_vs_HRL_NHB	TSC22D4	0.0274932	0.866917	0.999452
CD56-dim NK	DCIS_vs_HRL_NHB	KLHL36	-0.0344226	0.866991	0.999452
CD56-dim NK	DCIS_vs_HRL_NHB	UBE2L3	0.02707	0.867093	0.999452
CD56-dim NK	DCIS_vs_HRL_NHB	ZDHHC14	-0.0493385	0.867139	0.999452
CD56-dim NK	DCIS_vs_HRL_NHB	C2orf49	0.0396401	0.867349	0.999452
CD56-dim NK	DCIS_vs_HRL_NHB	PUM2	-0.0326947	0.867465	0.999452
CD56-dim NK	DCIS_vs_HRL_NHB	MRPS9	-0.0339332	0.867467	0.999452
CD56-dim NK	DCIS_vs_HRL_NHB	FNTB	0.0671371	0.867586	0.999452
CD56-dim NK	DCIS_vs_HRL_NHB	PARK7	0.038411	0.867658	0.999452
CD56-dim NK	DCIS_vs_HRL_NHB	UCKL1	0.0414743	0.867663	0.999452
CD56-dim NK	DCIS_vs_HRL_NHB	GK	-0.0561133	0.867893	0.999452
CD56-dim NK	DCIS_vs_HRL_NHB	CCSER2	-0.0417802	0.868198	0.999452
CD56-dim NK	DCIS_vs_HRL_NHB	SLC2A11	0.0484903	0.86823	0.999452
CD56-dim NK	DCIS_vs_HRL_NHB	ZER1	-0.0306104	0.868313	0.999452
CD56-dim NK	DCIS_vs_HRL_NHB	CEBPZOS	0.0292655	0.868354	0.999452
CD56-dim NK	DCIS_vs_HRL_NHB	RNLS	0.0577004	0.868563	0.999452
CD56-dim NK	DCIS_vs_HRL_NHB	COMMD7	0.0293122	0.868586	0.999452
CD56-dim NK	DCIS_vs_HRL_NHB	CPEB4	-0.0513134	0.868652	0.999452
CD56-dim NK	DCIS_vs_HRL_NHB	MCL1	-0.0358923	0.868758	0.999452
CD56-dim NK	DCIS_vs_HRL_NHB	ATP5F1E	-0.0386459	0.868766	0.999452
CD56-dim NK	DCIS_vs_HRL_NHB	UNC50	0.0343649	0.868767	0.999452
CD56-dim NK	DCIS_vs_HRL_NHB	GTF2H1	0.0299572	0.868798	0.999452
CD56-dim NK	DCIS_vs_HRL_NHB	EEF1AKMT1	-0.0556164	0.868846	0.999452
CD56-dim NK	DCIS_vs_HRL_NHB	ECD	0.0278096	0.868879	0.999452
CD56-dim NK	DCIS_vs_HRL_NHB	KMT2E	0.02801	0.868915	0.999452
CD56-dim NK	DCIS_vs_HRL_NHB	ABCB7	0.0305905	0.868927	0.999452
CD56-dim NK	DCIS_vs_HRL_NHB	RAB3IP	-0.0672764	0.868956	0.999452
CD56-dim NK	DCIS_vs_HRL_NHB	PITPNA-AS1	0.052311	0.869176	0.999452
CD56-dim NK	DCIS_vs_HRL_NHB	ANKRD9	-0.119592	0.869325	0.999452
CD56-dim NK	DCIS_vs_HRL_NHB	GPR89B	-0.0416782	0.869525	0.999452
CD56-dim NK	DCIS_vs_HRL_NHB	WDR48	0.0357124	0.86987	0.999452
CD56-dim NK	DCIS_vs_HRL_NHB	PLXDC2	0.103014	0.869929	0.999452
CD56-dim NK	DCIS_vs_HRL_NHB	PDHA1	0.0284438	0.869948	0.999452
CD56-dim NK	DCIS_vs_HRL_NHB	FBP1	-0.0478452	0.869958	0.999452
CD56-dim NK	DCIS_vs_HRL_NHB	TRBC1	-0.0459289	0.869996	0.999452
CD56-dim NK	DCIS_vs_HRL_NHB	AL021707.1	-0.0621079	0.870011	0.999452
CD56-dim NK	DCIS_vs_HRL_NHB	BTAF1	0.0329513	0.870048	0.999452
CD56-dim NK	DCIS_vs_HRL_NHB	PRKCQ	0.0324599	0.870053	0.999452
CD56-dim NK	DCIS_vs_HRL_NHB	PPP3R1	0.0388143	0.870094	0.999452
CD56-dim NK	DCIS_vs_HRL_NHB	DNAH1	-0.0490967	0.870151	0.999452
CD56-dim NK	DCIS_vs_HRL_NHB	ZKSCAN8	0.0478707	0.870377	0.999452
CD56-dim NK	DCIS_vs_HRL_NHB	SNX30	0.0736503	0.870554	0.999452
CD56-dim NK	DCIS_vs_HRL_NHB	SMIM30	0.0405943	0.87075	0.999452
CD56-dim NK	DCIS_vs_HRL_NHB	RABL2B	0.0472081	0.870853	0.999452
CD56-dim NK	DCIS_vs_HRL_NHB	JKAMP	0.0278478	0.870857	0.999452
CD56-dim NK	DCIS_vs_HRL_NHB	NUP50	-0.0437812	0.871038	0.999452
CD56-dim NK	DCIS_vs_HRL_NHB	AL354733.3	-0.0590221	0.871176	0.999452
CD56-dim NK	DCIS_vs_HRL_NHB	AP002812.2	-0.0786324	0.871192	0.999452
CD56-dim NK	DCIS_vs_HRL_NHB	ARSB	-0.0508079	0.871211	0.999452
CD56-dim NK	DCIS_vs_HRL_NHB	ASF1A	-0.0425959	0.871303	0.999452
CD56-dim NK	DCIS_vs_HRL_NHB	KHDC4	0.0306938	0.871366	0.999452
CD56-dim NK	DCIS_vs_HRL_NHB	WAC	-0.0318106	0.87141	0.999452
CD56-dim NK	DCIS_vs_HRL_NHB	ZMAT3	-0.0326348	0.871491	0.999452
CD56-dim NK	DCIS_vs_HRL_NHB	GLO1	0.0309162	0.87154	0.999452
CD56-dim NK	DCIS_vs_HRL_NHB	CHST11	-0.0398205	0.871593	0.999452
CD56-dim NK	DCIS_vs_HRL_NHB	FRY	-0.0595888	0.871785	0.999452
CD56-dim NK	DCIS_vs_HRL_NHB	EFNA4	0.0606883	0.871802	0.999452
CD56-dim NK	DCIS_vs_HRL_NHB	SPAG1	-0.0524087	0.871852	0.999452
CD56-dim NK	DCIS_vs_HRL_NHB	POLR2L	-0.0377179	0.87188	0.999452
CD56-dim NK	DCIS_vs_HRL_NHB	ZNF346	0.0454677	0.871901	0.999452
CD56-dim NK	DCIS_vs_HRL_NHB	CAPN2	0.0231438	0.872031	0.999452
CD56-dim NK	DCIS_vs_HRL_NHB	AC087854.1	0.0520189	0.872141	0.999452
CD56-dim NK	DCIS_vs_HRL_NHB	ZHX1	0.0326265	0.872143	0.999452
CD56-dim NK	DCIS_vs_HRL_NHB	UBE2K	0.0262955	0.872221	0.999452
CD56-dim NK	DCIS_vs_HRL_NHB	CDK4	-0.0296175	0.872636	0.999452
CD56-dim NK	DCIS_vs_HRL_NHB	C16orf91	0.0375877	0.87264	0.999452
CD56-dim NK	DCIS_vs_HRL_NHB	FAM114A2	-0.0404286	0.872723	0.999452
CD56-dim NK	DCIS_vs_HRL_NHB	ATRX	0.0235503	0.872778	0.999452
CD56-dim NK	DCIS_vs_HRL_NHB	ACP1	-0.0298779	0.872831	0.999452
CD56-dim NK	DCIS_vs_HRL_NHB	EIF3L	0.03451	0.872867	0.999452
CD56-dim NK	DCIS_vs_HRL_NHB	TRDJ1	0.0673514	0.873096	0.999452
CD56-dim NK	DCIS_vs_HRL_NHB	SRF	-0.0343396	0.873186	0.999452
CD56-dim NK	DCIS_vs_HRL_NHB	GMPR2	-0.0355146	0.873195	0.999452
CD56-dim NK	DCIS_vs_HRL_NHB	BSDC1	-0.0291004	0.873261	0.999452
CD56-dim NK	DCIS_vs_HRL_NHB	NOMO2	0.0567284	0.873278	0.999452
CD56-dim NK	DCIS_vs_HRL_NHB	CANX	-0.0284453	0.873287	0.999452
CD56-dim NK	DCIS_vs_HRL_NHB	ASH2L	-0.0332125	0.87334	0.999452
CD56-dim NK	DCIS_vs_HRL_NHB	SLC30A1	-0.0577372	0.873385	0.999452
CD56-dim NK	DCIS_vs_HRL_NHB	CHKB	-0.0368234	0.873521	0.999452
CD56-dim NK	DCIS_vs_HRL_NHB	RNF10	-0.0235175	0.87355	0.999452
CD56-dim NK	DCIS_vs_HRL_NHB	KLHL26	-0.0628273	0.873572	0.999452
CD56-dim NK	DCIS_vs_HRL_NHB	TYK2	-0.0354689	0.873574	0.999452
CD56-dim NK	DCIS_vs_HRL_NHB	MORN1	0.0603258	0.873582	0.999452
CD56-dim NK	DCIS_vs_HRL_NHB	NTHL1	0.0381534	0.873747	0.999452
CD56-dim NK	DCIS_vs_HRL_NHB	ZNF350	-0.038444	0.873831	0.999452
CD56-dim NK	DCIS_vs_HRL_NHB	MED16	0.0449556	0.873832	0.999452
CD56-dim NK	DCIS_vs_HRL_NHB	SLC50A1	-0.0351397	0.873869	0.999452
CD56-dim NK	DCIS_vs_HRL_NHB	PRDM2	0.0341424	0.873874	0.999452
CD56-dim NK	DCIS_vs_HRL_NHB	LPP	-0.0433424	0.874038	0.999452
CD56-dim NK	DCIS_vs_HRL_NHB	GINM1	-0.0301755	0.874327	0.999452
CD56-dim NK	DCIS_vs_HRL_NHB	NOD1	-0.0427108	0.874429	0.999452
CD56-dim NK	DCIS_vs_HRL_NHB	TMEM208	-0.033985	0.874641	0.999452
CD56-dim NK	DCIS_vs_HRL_NHB	TBCA	-0.0345079	0.87469	0.999452
CD56-dim NK	DCIS_vs_HRL_NHB	ARF1	0.025659	0.874768	0.999452
CD56-dim NK	DCIS_vs_HRL_NHB	POLDIP3	0.0247221	0.875046	0.999452
CD56-dim NK	DCIS_vs_HRL_NHB	PFDN2	0.0326528	0.875123	0.999452
CD56-dim NK	DCIS_vs_HRL_NHB	RNF139	0.0334888	0.875159	0.999452
CD56-dim NK	DCIS_vs_HRL_NHB	UBAP2	0.0360175	0.875252	0.999452
CD56-dim NK	DCIS_vs_HRL_NHB	HMBS	-0.0552504	0.875336	0.999452
CD56-dim NK	DCIS_vs_HRL_NHB	TUBB	0.0356402	0.875433	0.999452
CD56-dim NK	DCIS_vs_HRL_NHB	PRKRIP1	0.0239704	0.875812	0.999452
CD56-dim NK	DCIS_vs_HRL_NHB	RCOR1	0.0517299	0.876049	0.999452
CD56-dim NK	DCIS_vs_HRL_NHB	MMGT1	0.0298608	0.876122	0.999452
CD56-dim NK	DCIS_vs_HRL_NHB	TMEM161B	-0.0376355	0.876302	0.999452
CD56-dim NK	DCIS_vs_HRL_NHB	AC092683.1	-0.0587795	0.876314	0.999452
CD56-dim NK	DCIS_vs_HRL_NHB	BCAS3	0.046275	0.876621	0.999452
CD56-dim NK	DCIS_vs_HRL_NHB	PWWP2B	0.0462374	0.876804	0.999452
CD56-dim NK	DCIS_vs_HRL_NHB	U2AF2	-0.027209	0.876901	0.999452
CD56-dim NK	DCIS_vs_HRL_NHB	DYNC1LI1	-0.0251021	0.876927	0.999452
CD56-dim NK	DCIS_vs_HRL_NHB	CKAP2	0.0604197	0.87699	0.999452
CD56-dim NK	DCIS_vs_HRL_NHB	MRPL33	0.0319081	0.87699	0.999452
CD56-dim NK	DCIS_vs_HRL_NHB	RPL15	-0.0309034	0.877081	0.999452
CD56-dim NK	DCIS_vs_HRL_NHB	BX890604.2	-0.0563388	0.877085	0.999452
CD56-dim NK	DCIS_vs_HRL_NHB	RPS4X	-0.03974	0.877146	0.999452
CD56-dim NK	DCIS_vs_HRL_NHB	GTPBP1	0.0494577	0.877405	0.999452
CD56-dim NK	DCIS_vs_HRL_NHB	TYW5	0.0454375	0.877471	0.999452
CD56-dim NK	DCIS_vs_HRL_NHB	HEXIM2	-0.0697734	0.877609	0.999452
CD56-dim NK	DCIS_vs_HRL_NHB	KYAT1	0.0501681	0.877726	0.999452
CD56-dim NK	DCIS_vs_HRL_NHB	MRPL36	0.0391131	0.877772	0.999452
CD56-dim NK	DCIS_vs_HRL_NHB	MKNK1	0.0304727	0.877928	0.999452
CD56-dim NK	DCIS_vs_HRL_NHB	SLAMF6	0.0395905	0.877945	0.999452
CD56-dim NK	DCIS_vs_HRL_NHB	RACK1	0.0348934	0.878146	0.999452
CD56-dim NK	DCIS_vs_HRL_NHB	ZRANB1	-0.0557989	0.878296	0.999452
CD56-dim NK	DCIS_vs_HRL_NHB	LINC00298	-0.0654641	0.878401	0.999452
CD56-dim NK	DCIS_vs_HRL_NHB	CNPY3	0.0276377	0.878492	0.999452
CD56-dim NK	DCIS_vs_HRL_NHB	ZNF507	0.0340654	0.878541	0.999452
CD56-dim NK	DCIS_vs_HRL_NHB	TERF2IP	-0.0182509	0.878575	0.999452
CD56-dim NK	DCIS_vs_HRL_NHB	CDC14A	-0.0529897	0.878642	0.999452
CD56-dim NK	DCIS_vs_HRL_NHB	NUDCD1	0.0391726	0.878756	0.999452
CD56-dim NK	DCIS_vs_HRL_NHB	ANKRD36B	-0.0386316	0.878902	0.999452
CD56-dim NK	DCIS_vs_HRL_NHB	LZTFL1	-0.0549987	0.878934	0.999452
CD56-dim NK	DCIS_vs_HRL_NHB	ARHGAP26	-0.0449919	0.879008	0.999452
CD56-dim NK	DCIS_vs_HRL_NHB	FMC1	-0.0355616	0.879052	0.999452
CD56-dim NK	DCIS_vs_HRL_NHB	TBC1D1	0.0294344	0.879347	0.999452
CD56-dim NK	DCIS_vs_HRL_NHB	GRINA	-0.0471545	0.879382	0.999452
CD56-dim NK	DCIS_vs_HRL_NHB	TPGS1	-0.0334104	0.87941	0.999452
CD56-dim NK	DCIS_vs_HRL_NHB	LEMD3	-0.0319059	0.879445	0.999452
CD56-dim NK	DCIS_vs_HRL_NHB	RIDA	0.0520512	0.87946	0.999452
CD56-dim NK	DCIS_vs_HRL_NHB	LINC02361	-0.0504667	0.879478	0.999452
CD56-dim NK	DCIS_vs_HRL_NHB	HENMT1	-0.0275526	0.879602	0.999452
CD56-dim NK	DCIS_vs_HRL_NHB	RAB33B	0.0505855	0.879709	0.999452
CD56-dim NK	DCIS_vs_HRL_NHB	PJA2	-0.0284125	0.879846	0.999452
CD56-dim NK	DCIS_vs_HRL_NHB	CORO1C	-0.0581636	0.879923	0.999452
CD56-dim NK	DCIS_vs_HRL_NHB	MTMR12	0.0366464	0.879973	0.999452
CD56-dim NK	DCIS_vs_HRL_NHB	KDM4A	0.0327159	0.88014	0.999452
CD56-dim NK	DCIS_vs_HRL_NHB	ZNF26	-0.0487179	0.880277	0.999452
CD56-dim NK	DCIS_vs_HRL_NHB	NAA16	-0.027391	0.880476	0.999452
CD56-dim NK	DCIS_vs_HRL_NHB	AC009126.1	-0.0489112	0.88065	0.999452
CD56-dim NK	DCIS_vs_HRL_NHB	PSMB2	0.0281915	0.880692	0.999452
CD56-dim NK	DCIS_vs_HRL_NHB	PPP5C	-0.0353601	0.880737	0.999452
CD56-dim NK	DCIS_vs_HRL_NHB	RTN4	0.021425	0.880754	0.999452
CD56-dim NK	DCIS_vs_HRL_NHB	ZNF516	-0.0546	0.880855	0.999452
CD56-dim NK	DCIS_vs_HRL_NHB	CLCN6	-0.0383135	0.880924	0.999452
CD56-dim NK	DCIS_vs_HRL_NHB	RFC5	-0.0373218	0.881113	0.999452
CD56-dim NK	DCIS_vs_HRL_NHB	RPL37	0.0359884	0.881117	0.999452
CD56-dim NK	DCIS_vs_HRL_NHB	MTBP	-0.0604732	0.88113	0.999452
CD56-dim NK	DCIS_vs_HRL_NHB	HUWE1	0.03611	0.881173	0.999452
CD56-dim NK	DCIS_vs_HRL_NHB	XXYLT1	0.0364821	0.881251	0.999452
CD56-dim NK	DCIS_vs_HRL_NHB	ENTPD6	0.0423593	0.881369	0.999452
CD56-dim NK	DCIS_vs_HRL_NHB	FP671120.4	0.0820287	0.881511	0.999452
CD56-dim NK	DCIS_vs_HRL_NHB	RELT	0.0616578	0.88164	0.999452
CD56-dim NK	DCIS_vs_HRL_NHB	PDRG1	-0.0427618	0.881776	0.999452
CD56-dim NK	DCIS_vs_HRL_NHB	SMIM7	-0.024832	0.881804	0.999452
CD56-dim NK	DCIS_vs_HRL_NHB	MAST3	0.0283712	0.881843	0.999452
CD56-dim NK	DCIS_vs_HRL_NHB	MTHFD1	-0.0360075	0.881863	0.999452
CD56-dim NK	DCIS_vs_HRL_NHB	ZNF254	-0.0390416	0.882101	0.999452
CD56-dim NK	DCIS_vs_HRL_NHB	GEMIN2	0.0470039	0.882126	0.999452
CD56-dim NK	DCIS_vs_HRL_NHB	COA6	0.0385008	0.882256	0.999452
CD56-dim NK	DCIS_vs_HRL_NHB	ANKFY1	-0.0460342	0.882323	0.999452
CD56-dim NK	DCIS_vs_HRL_NHB	EXT2	-0.0248793	0.882337	0.999452
CD56-dim NK	DCIS_vs_HRL_NHB	WRNIP1	0.0255995	0.88243	0.999452
CD56-dim NK	DCIS_vs_HRL_NHB	RAN	-0.0268309	0.882436	0.999452
CD56-dim NK	DCIS_vs_HRL_NHB	MARK4	-0.0260234	0.882447	0.999452
CD56-dim NK	DCIS_vs_HRL_NHB	DCTN3	-0.0320703	0.882591	0.999452
CD56-dim NK	DCIS_vs_HRL_NHB	ID1	-0.155851	0.882595	0.999452
CD56-dim NK	DCIS_vs_HRL_NHB	ZNF583	0.0538875	0.882688	0.999452
CD56-dim NK	DCIS_vs_HRL_NHB	ARMC10	-0.0277771	0.882853	0.999452
CD56-dim NK	DCIS_vs_HRL_NHB	TIMM29	0.0294641	0.882889	0.999452
CD56-dim NK	DCIS_vs_HRL_NHB	DNAL4	0.0378998	0.883068	0.999452
CD56-dim NK	DCIS_vs_HRL_NHB	PPARA	0.0344043	0.8832	0.999452
CD56-dim NK	DCIS_vs_HRL_NHB	C14orf28	0.0475373	0.883265	0.999452
CD56-dim NK	DCIS_vs_HRL_NHB	AMMECR1	-0.0394252	0.88337	0.999452
CD56-dim NK	DCIS_vs_HRL_NHB	TMEM62	0.0331063	0.883436	0.999452
CD56-dim NK	DCIS_vs_HRL_NHB	CAB39L	-0.0467505	0.883437	0.999452
CD56-dim NK	DCIS_vs_HRL_NHB	SPPL2B	0.0368906	0.883784	0.999452
CD56-dim NK	DCIS_vs_HRL_NHB	HIVEP3	-0.0363433	0.883889	0.999452
CD56-dim NK	DCIS_vs_HRL_NHB	BTRC	0.0484002	0.883962	0.999452
CD56-dim NK	DCIS_vs_HRL_NHB	TET1	-0.0582164	0.883985	0.999452
CD56-dim NK	DCIS_vs_HRL_NHB	DHRS12	0.0411358	0.884187	0.999452
CD56-dim NK	DCIS_vs_HRL_NHB	LMNA	0.113025	0.884288	0.999452
CD56-dim NK	DCIS_vs_HRL_NHB	TMEM116	-0.0419496	0.884353	0.999452
CD56-dim NK	DCIS_vs_HRL_NHB	AC245014.3	-0.0795333	0.884457	0.999452
CD56-dim NK	DCIS_vs_HRL_NHB	RARA	-0.0484456	0.884502	0.999452
CD56-dim NK	DCIS_vs_HRL_NHB	ZNF263	0.0266199	0.884784	0.999452
CD56-dim NK	DCIS_vs_HRL_NHB	YRDC	0.0429618	0.884835	0.999452
CD56-dim NK	DCIS_vs_HRL_NHB	LETMD1	-0.0319528	0.884835	0.999452
CD56-dim NK	DCIS_vs_HRL_NHB	ACBD4	-0.0494377	0.884856	0.999452
CD56-dim NK	DCIS_vs_HRL_NHB	MED17	0.0339554	0.884883	0.999452
CD56-dim NK	DCIS_vs_HRL_NHB	SPCS1	0.0284653	0.88492	0.999452
CD56-dim NK	DCIS_vs_HRL_NHB	SUMO1	0.0244139	0.884969	0.999452
CD56-dim NK	DCIS_vs_HRL_NHB	LYPLA1	0.0187013	0.885368	0.999452
CD56-dim NK	DCIS_vs_HRL_NHB	NEU1	-0.0435965	0.885483	0.999452
CD56-dim NK	DCIS_vs_HRL_NHB	SUB1	0.0260007	0.885538	0.999452
CD56-dim NK	DCIS_vs_HRL_NHB	SPPL2A	0.0258685	0.885588	0.999452
CD56-dim NK	DCIS_vs_HRL_NHB	AC025164.1	-0.0566729	0.885662	0.999452
CD56-dim NK	DCIS_vs_HRL_NHB	EPRS	-0.0226896	0.885833	0.999452
CD56-dim NK	DCIS_vs_HRL_NHB	DIPK1A	0.0296045	0.885859	0.999452
CD56-dim NK	DCIS_vs_HRL_NHB	ZNF267	0.0299411	0.88588	0.999452
CD56-dim NK	DCIS_vs_HRL_NHB	GNB2	-0.0262227	0.88597	0.999452
CD56-dim NK	DCIS_vs_HRL_NHB	LINC00909	0.0305191	0.886053	0.999452
CD56-dim NK	DCIS_vs_HRL_NHB	JAK2	-0.0370733	0.886318	0.999452
CD56-dim NK	DCIS_vs_HRL_NHB	DISC1	0.0905977	0.886479	0.999452
CD56-dim NK	DCIS_vs_HRL_NHB	COX19	-0.0324879	0.886581	0.999452
CD56-dim NK	DCIS_vs_HRL_NHB	MRPL17	0.0377061	0.886728	0.999452
CD56-dim NK	DCIS_vs_HRL_NHB	AP4S1	-0.0510832	0.886759	0.999452
CD56-dim NK	DCIS_vs_HRL_NHB	UCP2	0.0317825	0.886775	0.999452
CD56-dim NK	DCIS_vs_HRL_NHB	LRPAP1	-0.0212988	0.886833	0.999452
CD56-dim NK	DCIS_vs_HRL_NHB	COG8	0.0251615	0.886873	0.999452
CD56-dim NK	DCIS_vs_HRL_NHB	AGPAT2	0.0415091	0.886958	0.999452
CD56-dim NK	DCIS_vs_HRL_NHB	EPS15L1	-0.0217058	0.887036	0.999452
CD56-dim NK	DCIS_vs_HRL_NHB	LDB1	-0.0206312	0.887092	0.999452
CD56-dim NK	DCIS_vs_HRL_NHB	DVL3	-0.0315173	0.887176	0.999452
CD56-dim NK	DCIS_vs_HRL_NHB	SELENOW	0.0281091	0.887261	0.999452
CD56-dim NK	DCIS_vs_HRL_NHB	IER3	0.0907512	0.887286	0.999452
CD56-dim NK	DCIS_vs_HRL_NHB	NRIP1	0.0350908	0.887305	0.999452
CD56-dim NK	DCIS_vs_HRL_NHB	UMPS	-0.0332501	0.887388	0.999452
CD56-dim NK	DCIS_vs_HRL_NHB	RBM15	0.0355442	0.88741	0.999452
CD56-dim NK	DCIS_vs_HRL_NHB	UPF3A	-0.024505	0.887501	0.999452
CD56-dim NK	DCIS_vs_HRL_NHB	SLC35B3	0.0316973	0.887529	0.999452
CD56-dim NK	DCIS_vs_HRL_NHB	NAGA	0.045091	0.887541	0.999452
CD56-dim NK	DCIS_vs_HRL_NHB	ATP13A3	0.0456944	0.887604	0.999452
CD56-dim NK	DCIS_vs_HRL_NHB	ISY1	-0.0225593	0.88766	0.999452
CD56-dim NK	DCIS_vs_HRL_NHB	AP003068.2	0.0688718	0.88778	0.999452
CD56-dim NK	DCIS_vs_HRL_NHB	CIAO2B	-0.0272623	0.8881	0.999452
CD56-dim NK	DCIS_vs_HRL_NHB	PTPRN2	0.0455284	0.888102	0.999452
CD56-dim NK	DCIS_vs_HRL_NHB	LINC01954	0.213676	0.888452	0.999452
CD56-dim NK	DCIS_vs_HRL_NHB	SLC25A51	0.0293249	0.888526	0.999452
CD56-dim NK	DCIS_vs_HRL_NHB	EEF1B2	-0.0357537	0.888657	0.999452
CD56-dim NK	DCIS_vs_HRL_NHB	DRAXIN	0.0656752	0.888776	0.999452
CD56-dim NK	DCIS_vs_HRL_NHB	LRFN2	-0.0886196	0.888908	0.999452
CD56-dim NK	DCIS_vs_HRL_NHB	RAB7A	-0.0166408	0.888971	0.999452
CD56-dim NK	DCIS_vs_HRL_NHB	PARD6B	0.055999	0.889012	0.999452
CD56-dim NK	DCIS_vs_HRL_NHB	DNMT3A	-0.0291955	0.889069	0.999452
CD56-dim NK	DCIS_vs_HRL_NHB	GNPTAB	-0.0258789	0.889094	0.999452
CD56-dim NK	DCIS_vs_HRL_NHB	PROSER1	-0.0446694	0.88929	0.999452
CD56-dim NK	DCIS_vs_HRL_NHB	TNKS2	-0.0239712	0.889367	0.999452
CD56-dim NK	DCIS_vs_HRL_NHB	RSRC1	-0.0260805	0.889411	0.999452
CD56-dim NK	DCIS_vs_HRL_NHB	COPA	0.027647	0.889474	0.999452
CD56-dim NK	DCIS_vs_HRL_NHB	RITA1	-0.0364768	0.889512	0.999452
CD56-dim NK	DCIS_vs_HRL_NHB	CCDC124	0.0343157	0.889534	0.999452
CD56-dim NK	DCIS_vs_HRL_NHB	SLC2A8	0.0435087	0.889543	0.999452
CD56-dim NK	DCIS_vs_HRL_NHB	GPR108	0.0307039	0.889544	0.999452
CD56-dim NK	DCIS_vs_HRL_NHB	MIEF1	-0.0368195	0.889691	0.999452
CD56-dim NK	DCIS_vs_HRL_NHB	MHENCR	0.044334	0.889722	0.999452
CD56-dim NK	DCIS_vs_HRL_NHB	APRT	0.0280117	0.889854	0.999452
CD56-dim NK	DCIS_vs_HRL_NHB	ZFAND5	-0.0307427	0.889987	0.999452
CD56-dim NK	DCIS_vs_HRL_NHB	CDKL1	-0.0401858	0.890068	0.999452
CD56-dim NK	DCIS_vs_HRL_NHB	RALY	0.0186756	0.890184	0.999452
CD56-dim NK	DCIS_vs_HRL_NHB	AKAP9	-0.0210562	0.890192	0.999452
CD56-dim NK	DCIS_vs_HRL_NHB	CD151	0.0507631	0.890224	0.999452
CD56-dim NK	DCIS_vs_HRL_NHB	COX7A2	0.0305528	0.890626	0.999452
CD56-dim NK	DCIS_vs_HRL_NHB	WDR76	-0.0448479	0.890787	0.999452
CD56-dim NK	DCIS_vs_HRL_NHB	ZSCAN5A	-0.0477374	0.890913	0.999452
CD56-dim NK	DCIS_vs_HRL_NHB	ATRN	0.0417532	0.890976	0.999452
CD56-dim NK	DCIS_vs_HRL_NHB	NAA30	0.0320978	0.891137	0.999452
CD56-dim NK	DCIS_vs_HRL_NHB	SLC43A2	-0.0673082	0.891155	0.999452
CD56-dim NK	DCIS_vs_HRL_NHB	CAMTA2	-0.0314579	0.89131	0.999452
CD56-dim NK	DCIS_vs_HRL_NHB	TRMT1L	-0.0479008	0.891389	0.999452
CD56-dim NK	DCIS_vs_HRL_NHB	CHAF1B	-0.0543929	0.891405	0.999452
CD56-dim NK	DCIS_vs_HRL_NHB	FAM168B	0.0409647	0.891467	0.999452
CD56-dim NK	DCIS_vs_HRL_NHB	MFSD14B	0.0374777	0.891601	0.999452
CD56-dim NK	DCIS_vs_HRL_NHB	SAE1	0.0246438	0.891716	0.999452
CD56-dim NK	DCIS_vs_HRL_NHB	SMURF1	-0.039343	0.891781	0.999452
CD56-dim NK	DCIS_vs_HRL_NHB	ZNF439	-0.0411304	0.891878	0.999452
CD56-dim NK	DCIS_vs_HRL_NHB	HSDL2	-0.0380404	0.891892	0.999452
CD56-dim NK	DCIS_vs_HRL_NHB	AOPEP	0.0377545	0.891962	0.999452
CD56-dim NK	DCIS_vs_HRL_NHB	NEMF	0.0200481	0.892026	0.999452
CD56-dim NK	DCIS_vs_HRL_NHB	C22orf39	0.0211145	0.892089	0.999452
CD56-dim NK	DCIS_vs_HRL_NHB	DZIP3	0.0445902	0.892117	0.999452
CD56-dim NK	DCIS_vs_HRL_NHB	FIGNL1	-0.0567122	0.892129	0.999452
CD56-dim NK	DCIS_vs_HRL_NHB	GCN1	-0.0314257	0.892158	0.999452
CD56-dim NK	DCIS_vs_HRL_NHB	SMARCA2	-0.0206711	0.892342	0.999452
CD56-dim NK	DCIS_vs_HRL_NHB	LAMTOR1	0.0248639	0.892529	0.999452
CD56-dim NK	DCIS_vs_HRL_NHB	JOSD2	-0.0282302	0.892604	0.999452
CD56-dim NK	DCIS_vs_HRL_NHB	BCOR	-0.0335725	0.892956	0.999452
CD56-dim NK	DCIS_vs_HRL_NHB	EXOC6B	-0.0417297	0.893009	0.999452
CD56-dim NK	DCIS_vs_HRL_NHB	PSMD11	0.0210247	0.893082	0.999452
CD56-dim NK	DCIS_vs_HRL_NHB	PCNX1	0.0410904	0.893161	0.999452
CD56-dim NK	DCIS_vs_HRL_NHB	EDARADD	-0.0892431	0.89322	0.999452
CD56-dim NK	DCIS_vs_HRL_NHB	PEX6	0.0360747	0.893228	0.999452
CD56-dim NK	DCIS_vs_HRL_NHB	NDUFB4	0.0295313	0.893229	0.999452
CD56-dim NK	DCIS_vs_HRL_NHB	MOB4	-0.0195298	0.893288	0.999452
CD56-dim NK	DCIS_vs_HRL_NHB	MOCS2	0.0268211	0.893384	0.999452
CD56-dim NK	DCIS_vs_HRL_NHB	PPP1R21	0.0281691	0.893422	0.999452
CD56-dim NK	DCIS_vs_HRL_NHB	CHTOP	-0.0227897	0.893431	0.999452
CD56-dim NK	DCIS_vs_HRL_NHB	SPSB3	-0.0296965	0.89353	0.999452
CD56-dim NK	DCIS_vs_HRL_NHB	DUSP10	0.052966	0.893542	0.999452
CD56-dim NK	DCIS_vs_HRL_NHB	DCTN6	0.0415208	0.893543	0.999452
CD56-dim NK	DCIS_vs_HRL_NHB	DARS2	0.0572027	0.893575	0.999452
CD56-dim NK	DCIS_vs_HRL_NHB	SS18L1	0.0539278	0.893654	0.999452
CD56-dim NK	DCIS_vs_HRL_NHB	AC026347.1	0.0685365	0.893667	0.999452
CD56-dim NK	DCIS_vs_HRL_NHB	RAD54L2	0.037682	0.893794	0.999452
CD56-dim NK	DCIS_vs_HRL_NHB	MEAF6	0.0242363	0.893876	0.999452
CD56-dim NK	DCIS_vs_HRL_NHB	ABHD5	-0.0353112	0.893891	0.999452
CD56-dim NK	DCIS_vs_HRL_NHB	SSR3	0.0239635	0.893907	0.999452
CD56-dim NK	DCIS_vs_HRL_NHB	HSCB	-0.0315315	0.893941	0.999452
CD56-dim NK	DCIS_vs_HRL_NHB	GSTM1	0.204522	0.894185	0.999452
CD56-dim NK	DCIS_vs_HRL_NHB	EVA1B	0.0470594	0.894299	0.999452
CD56-dim NK	DCIS_vs_HRL_NHB	HSPA6	0.0591052	0.894331	0.999452
CD56-dim NK	DCIS_vs_HRL_NHB	CTPS2	0.0592208	0.894352	0.999452
CD56-dim NK	DCIS_vs_HRL_NHB	NDUFS7	-0.0241913	0.894503	0.999452
CD56-dim NK	DCIS_vs_HRL_NHB	NDC80	0.047373	0.894567	0.999452
CD56-dim NK	DCIS_vs_HRL_NHB	XBP1	-0.0199474	0.894567	0.999452
CD56-dim NK	DCIS_vs_HRL_NHB	SMG8	-0.0461091	0.894608	0.999452
CD56-dim NK	DCIS_vs_HRL_NHB	DHX9	-0.0290698	0.894631	0.999452
CD56-dim NK	DCIS_vs_HRL_NHB	RAB5C	0.0215579	0.894658	0.999452
CD56-dim NK	DCIS_vs_HRL_NHB	TSN	0.0236897	0.894764	0.999452
CD56-dim NK	DCIS_vs_HRL_NHB	LETM1	-0.0288109	0.894768	0.999452
CD56-dim NK	DCIS_vs_HRL_NHB	DPP7	-0.0304471	0.894786	0.999452
CD56-dim NK	DCIS_vs_HRL_NHB	RNF103	-0.0553774	0.894858	0.999452
CD56-dim NK	DCIS_vs_HRL_NHB	RBSN	-0.0309692	0.894895	0.999452
CD56-dim NK	DCIS_vs_HRL_NHB	DYRK4	0.0360842	0.895141	0.999452
CD56-dim NK	DCIS_vs_HRL_NHB	ST8SIA6	-0.0333181	0.89522	0.999452
CD56-dim NK	DCIS_vs_HRL_NHB	PRXL2C	-0.0359655	0.895232	0.999452
CD56-dim NK	DCIS_vs_HRL_NHB	CHSY1	-0.0427422	0.895286	0.999452
CD56-dim NK	DCIS_vs_HRL_NHB	PGM1	0.0238501	0.895407	0.999452
CD56-dim NK	DCIS_vs_HRL_NHB	EEF1G	-0.022787	0.895484	0.999452
CD56-dim NK	DCIS_vs_HRL_NHB	MRPL13	-0.0289698	0.895496	0.999452
CD56-dim NK	DCIS_vs_HRL_NHB	ZNF445	0.0273678	0.895539	0.999452
CD56-dim NK	DCIS_vs_HRL_NHB	NUTM2A-AS1	0.0281385	0.895733	0.999452
CD56-dim NK	DCIS_vs_HRL_NHB	SOS1	-0.0394575	0.895765	0.999452
CD56-dim NK	DCIS_vs_HRL_NHB	SSX2IP	-0.0351833	0.895946	0.999452
CD56-dim NK	DCIS_vs_HRL_NHB	ZNF408	-0.0408247	0.895994	0.999452
CD56-dim NK	DCIS_vs_HRL_NHB	GMPPB	0.0352573	0.896114	0.999452
CD56-dim NK	DCIS_vs_HRL_NHB	AC005332.4	0.0539417	0.89616	0.999452
CD56-dim NK	DCIS_vs_HRL_NHB	C3orf35	-0.057502	0.896161	0.999452
CD56-dim NK	DCIS_vs_HRL_NHB	KIF1C	0.0426985	0.896235	0.999452
CD56-dim NK	DCIS_vs_HRL_NHB	ANAPC4	0.027122	0.896239	0.999452
CD56-dim NK	DCIS_vs_HRL_NHB	TMEM186	0.0498472	0.896279	0.999452
CD56-dim NK	DCIS_vs_HRL_NHB	ZNF565	-0.0339926	0.896319	0.999452
CD56-dim NK	DCIS_vs_HRL_NHB	ZC3H3	-0.0283853	0.89639	0.999452
CD56-dim NK	DCIS_vs_HRL_NHB	TRAF4	-0.0416588	0.89645	0.999452
CD56-dim NK	DCIS_vs_HRL_NHB	IER2	0.0416503	0.896477	0.999452
CD56-dim NK	DCIS_vs_HRL_NHB	TOX	0.0356693	0.896868	0.999452
CD56-dim NK	DCIS_vs_HRL_NHB	KIF21B	-0.0197998	0.896896	0.999452
CD56-dim NK	DCIS_vs_HRL_NHB	ARNT	-0.0360955	0.896923	0.999452
CD56-dim NK	DCIS_vs_HRL_NHB	HIST1H2AK	0.0528348	0.896951	0.999452
CD56-dim NK	DCIS_vs_HRL_NHB	BPGM	0.0371472	0.896994	0.999452
CD56-dim NK	DCIS_vs_HRL_NHB	ANAPC10	0.0230774	0.897074	0.999452
CD56-dim NK	DCIS_vs_HRL_NHB	SF3B5	0.0273667	0.897079	0.999452
CD56-dim NK	DCIS_vs_HRL_NHB	PIK3CG	-0.0321162	0.897141	0.999452
CD56-dim NK	DCIS_vs_HRL_NHB	ARFGAP2	-0.0230508	0.897148	0.999452
CD56-dim NK	DCIS_vs_HRL_NHB	RPS26	-0.0680194	0.89716	0.999452
CD56-dim NK	DCIS_vs_HRL_NHB	CPB2-AS1	0.0372114	0.897179	0.999452
CD56-dim NK	DCIS_vs_HRL_NHB	STIM1	-0.0327923	0.897228	0.999452
CD56-dim NK	DCIS_vs_HRL_NHB	ATP1A1-AS1	0.0375802	0.897236	0.999452
CD56-dim NK	DCIS_vs_HRL_NHB	SENP3	0.039077	0.897237	0.999452
CD56-dim NK	DCIS_vs_HRL_NHB	DAPK2	0.0731583	0.897255	0.999452
CD56-dim NK	DCIS_vs_HRL_NHB	UBALD2	0.0294784	0.897291	0.999452
CD56-dim NK	DCIS_vs_HRL_NHB	SMC2	0.0275829	0.897372	0.999452
CD56-dim NK	DCIS_vs_HRL_NHB	MRPS2	0.0303309	0.897477	0.999452
CD56-dim NK	DCIS_vs_HRL_NHB	RPRD2	-0.0271956	0.897498	0.999452
CD56-dim NK	DCIS_vs_HRL_NHB	SPATA20	0.0540278	0.897501	0.999452
CD56-dim NK	DCIS_vs_HRL_NHB	KIAA0355	-0.0475375	0.897503	0.999452
CD56-dim NK	DCIS_vs_HRL_NHB	EMP3	0.0263559	0.897611	0.999452
CD56-dim NK	DCIS_vs_HRL_NHB	PLEKHO1	0.033381	0.897733	0.999452
CD56-dim NK	DCIS_vs_HRL_NHB	HLCS	0.0334644	0.897842	0.999452
CD56-dim NK	DCIS_vs_HRL_NHB	ARMC5	0.0396209	0.897907	0.999452
CD56-dim NK	DCIS_vs_HRL_NHB	PGM3	0.0584131	0.89791	0.999452
CD56-dim NK	DCIS_vs_HRL_NHB	EP400	-0.0221733	0.897926	0.999452
CD56-dim NK	DCIS_vs_HRL_NHB	RIOK3	0.0247216	0.897938	0.999452
CD56-dim NK	DCIS_vs_HRL_NHB	MRPS35	0.02233	0.898001	0.999452
CD56-dim NK	DCIS_vs_HRL_NHB	TMLHE	0.0268698	0.89802	0.999452
CD56-dim NK	DCIS_vs_HRL_NHB	SNRPD1	-0.0283004	0.898266	0.999452
CD56-dim NK	DCIS_vs_HRL_NHB	TMEM102	-0.0438208	0.898367	0.999452
CD56-dim NK	DCIS_vs_HRL_NHB	RPL35	0.0236718	0.898475	0.999452
CD56-dim NK	DCIS_vs_HRL_NHB	TRAPPC4	-0.0254228	0.89854	0.999452
CD56-dim NK	DCIS_vs_HRL_NHB	EIF2B1	0.0252786	0.8988	0.999452
CD56-dim NK	DCIS_vs_HRL_NHB	PRPF39	-0.0254656	0.898816	0.999452
CD56-dim NK	DCIS_vs_HRL_NHB	ATAD2	-0.0319103	0.898831	0.999452
CD56-dim NK	DCIS_vs_HRL_NHB	FKBP14	-0.0514607	0.898842	0.999452
CD56-dim NK	DCIS_vs_HRL_NHB	KHK	-0.0498127	0.898975	0.999452
CD56-dim NK	DCIS_vs_HRL_NHB	CUL1	-0.0251131	0.89905	0.999452
CD56-dim NK	DCIS_vs_HRL_NHB	SLBP	-0.0216467	0.899074	0.999452
CD56-dim NK	DCIS_vs_HRL_NHB	GSTCD	-0.0506461	0.899203	0.999452
CD56-dim NK	DCIS_vs_HRL_NHB	NCOA4	-0.0213593	0.899226	0.999452
CD56-dim NK	DCIS_vs_HRL_NHB	EWSR1	-0.014642	0.899241	0.999452
CD56-dim NK	DCIS_vs_HRL_NHB	FRMD4B	0.0806431	0.899249	0.999452
CD56-dim NK	DCIS_vs_HRL_NHB	INTS8	0.0274564	0.899349	0.999452
CD56-dim NK	DCIS_vs_HRL_NHB	SLTM	0.0162956	0.899609	0.999452
CD56-dim NK	DCIS_vs_HRL_NHB	IQGAP2	0.0250952	0.899623	0.999452
CD56-dim NK	DCIS_vs_HRL_NHB	IL18BP	-0.0447915	0.89973	0.999452
CD56-dim NK	DCIS_vs_HRL_NHB	EIPR1	0.0209979	0.899833	0.999452
CD56-dim NK	DCIS_vs_HRL_NHB	KIAA0556	0.0484364	0.89987	0.999452
CD56-dim NK	DCIS_vs_HRL_NHB	DNAJB1	0.036148	0.899942	0.999452
CD56-dim NK	DCIS_vs_HRL_NHB	WIPI2	0.0172543	0.900585	0.999452
CD56-dim NK	DCIS_vs_HRL_NHB	TMC8	0.0181964	0.90073	0.999452
CD56-dim NK	DCIS_vs_HRL_NHB	USP48	-0.0206819	0.900747	0.999452
CD56-dim NK	DCIS_vs_HRL_NHB	RAB11FIP2	-0.0280854	0.900816	0.999452
CD56-dim NK	DCIS_vs_HRL_NHB	GLIPR2	-0.0197624	0.900836	0.999452
CD56-dim NK	DCIS_vs_HRL_NHB	PPHLN1	-0.0165382	0.900911	0.999452
CD56-dim NK	DCIS_vs_HRL_NHB	PILRB	0.0262563	0.900984	0.999452
CD56-dim NK	DCIS_vs_HRL_NHB	GRAMD1B	0.0589673	0.900998	0.999452
CD56-dim NK	DCIS_vs_HRL_NHB	HSPA5	-0.0309031	0.901514	0.999452
CD56-dim NK	DCIS_vs_HRL_NHB	RGCC	-0.0876102	0.901522	0.999452
CD56-dim NK	DCIS_vs_HRL_NHB	ARCN1	-0.0224211	0.90162	0.999452
CD56-dim NK	DCIS_vs_HRL_NHB	ARHGEF7	-0.0258464	0.901624	0.999452
CD56-dim NK	DCIS_vs_HRL_NHB	DDX39B	-0.0162365	0.90176	0.999452
CD56-dim NK	DCIS_vs_HRL_NHB	DTX3L	-0.0380684	0.901867	0.999452
CD56-dim NK	DCIS_vs_HRL_NHB	SLC27A5	0.0372676	0.902118	0.999452
CD56-dim NK	DCIS_vs_HRL_NHB	TRAPPC1	0.0243623	0.902151	0.999452
CD56-dim NK	DCIS_vs_HRL_NHB	TRAM2	0.0434422	0.902216	0.999452
CD56-dim NK	DCIS_vs_HRL_NHB	DDX31	-0.0385399	0.902255	0.999452
CD56-dim NK	DCIS_vs_HRL_NHB	SRRM1	-0.0189882	0.902879	0.999452
CD56-dim NK	DCIS_vs_HRL_NHB	GDPGP1	-0.0527072	0.903051	0.999452
CD56-dim NK	DCIS_vs_HRL_NHB	RNF168	-0.0296262	0.903215	0.999452
CD56-dim NK	DCIS_vs_HRL_NHB	KMT2B	-0.0203132	0.903325	0.999452
CD56-dim NK	DCIS_vs_HRL_NHB	ARF6	0.0178922	0.903342	0.999452
CD56-dim NK	DCIS_vs_HRL_NHB	DPP8	0.0250144	0.903405	0.999452
CD56-dim NK	DCIS_vs_HRL_NHB	DUS3L	0.030993	0.903437	0.999452
CD56-dim NK	DCIS_vs_HRL_NHB	LRMP	-0.0212914	0.903704	0.999452
CD56-dim NK	DCIS_vs_HRL_NHB	NALT1	0.0666201	0.903745	0.999452
CD56-dim NK	DCIS_vs_HRL_NHB	POP4	-0.0238008	0.903802	0.999452
CD56-dim NK	DCIS_vs_HRL_NHB	MRPL41	0.0291731	0.903857	0.999452
CD56-dim NK	DCIS_vs_HRL_NHB	TBXA2R	-0.0797919	0.903991	0.999452
CD56-dim NK	DCIS_vs_HRL_NHB	DGKD	-0.0248609	0.903995	0.999452
CD56-dim NK	DCIS_vs_HRL_NHB	PDAP1	0.0207219	0.904178	0.999452
CD56-dim NK	DCIS_vs_HRL_NHB	LSM3	-0.0312834	0.904449	0.999452
CD56-dim NK	DCIS_vs_HRL_NHB	SLC25A45	-0.0261318	0.904498	0.999452
CD56-dim NK	DCIS_vs_HRL_NHB	EZR	0.0204022	0.904514	0.999452
CD56-dim NK	DCIS_vs_HRL_NHB	MOAP1	-0.025867	0.904522	0.999452
CD56-dim NK	DCIS_vs_HRL_NHB	PCED1B	-0.0219352	0.904552	0.999452
CD56-dim NK	DCIS_vs_HRL_NHB	NARS	-0.0199658	0.904567	0.999452
CD56-dim NK	DCIS_vs_HRL_NHB	SRD5A1	0.0337837	0.904606	0.999452
CD56-dim NK	DCIS_vs_HRL_NHB	CRADD	-0.0334397	0.904638	0.999452
CD56-dim NK	DCIS_vs_HRL_NHB	EEF1D	-0.0292486	0.904715	0.999452
CD56-dim NK	DCIS_vs_HRL_NHB	TMEM131L	0.0359428	0.904756	0.999452
CD56-dim NK	DCIS_vs_HRL_NHB	SAYSD1	0.0332687	0.904787	0.999452
CD56-dim NK	DCIS_vs_HRL_NHB	PARD6A	0.0425701	0.904947	0.999452
CD56-dim NK	DCIS_vs_HRL_NHB	AP3S1	-0.0191668	0.905049	0.999452
CD56-dim NK	DCIS_vs_HRL_NHB	NPM3	-0.0442014	0.905099	0.999452
CD56-dim NK	DCIS_vs_HRL_NHB	PFDN6	0.0262284	0.905108	0.999452
CD56-dim NK	DCIS_vs_HRL_NHB	MYL6B	-0.0498062	0.905128	0.999452
CD56-dim NK	DCIS_vs_HRL_NHB	DIPK2A	0.0400338	0.905141	0.999452
CD56-dim NK	DCIS_vs_HRL_NHB	ZNF530	0.0478016	0.905241	0.999452
CD56-dim NK	DCIS_vs_HRL_NHB	AGPS	-0.0268308	0.905356	0.999452
CD56-dim NK	DCIS_vs_HRL_NHB	CYB5D2	-0.0366348	0.905499	0.999452
CD56-dim NK	DCIS_vs_HRL_NHB	CDK9	0.0237482	0.905613	0.999452
CD56-dim NK	DCIS_vs_HRL_NHB	RCC1L	0.0193414	0.905697	0.999452
CD56-dim NK	DCIS_vs_HRL_NHB	NCAPH2	-0.0286484	0.905762	0.999452
CD56-dim NK	DCIS_vs_HRL_NHB	SHMT2	-0.0301061	0.905852	0.999452
CD56-dim NK	DCIS_vs_HRL_NHB	KDM3A	0.0274332	0.905897	0.999452
CD56-dim NK	DCIS_vs_HRL_NHB	ZWILCH	0.0375279	0.905958	0.999452
CD56-dim NK	DCIS_vs_HRL_NHB	SLC20A2	-0.0334586	0.90599	0.999452
CD56-dim NK	DCIS_vs_HRL_NHB	AL731577.2	-0.0601843	0.906102	0.999452
CD56-dim NK	DCIS_vs_HRL_NHB	GPS1	-0.0249222	0.906193	0.999452
CD56-dim NK	DCIS_vs_HRL_NHB	COG7	0.0253872	0.906214	0.999452
CD56-dim NK	DCIS_vs_HRL_NHB	HMGXB3	-0.0229026	0.906232	0.999452
CD56-dim NK	DCIS_vs_HRL_NHB	CCNT2	0.0269768	0.906267	0.999452
CD56-dim NK	DCIS_vs_HRL_NHB	CAMLG	-0.0235141	0.906313	0.999452
CD56-dim NK	DCIS_vs_HRL_NHB	NDUFS4	0.0211283	0.906335	0.999452
CD56-dim NK	DCIS_vs_HRL_NHB	PF4	-0.0740718	0.906349	0.999452
CD56-dim NK	DCIS_vs_HRL_NHB	ECI1	-0.0259962	0.906479	0.999452
CD56-dim NK	DCIS_vs_HRL_NHB	TRAF3IP1	0.0333082	0.90656	0.999452
CD56-dim NK	DCIS_vs_HRL_NHB	CHMP4B	0.0238893	0.906598	0.999452
CD56-dim NK	DCIS_vs_HRL_NHB	ZNF213-AS1	0.0301767	0.906649	0.999452
CD56-dim NK	DCIS_vs_HRL_NHB	FMR1	0.0241927	0.906814	0.999452
CD56-dim NK	DCIS_vs_HRL_NHB	ABCD1	-0.0354361	0.906846	0.999452
CD56-dim NK	DCIS_vs_HRL_NHB	EPB41	-0.022711	0.906882	0.999452
CD56-dim NK	DCIS_vs_HRL_NHB	RPL22L1	-0.032858	0.906969	0.999452
CD56-dim NK	DCIS_vs_HRL_NHB	TGFBR2	-0.0267201	0.907162	0.999452
CD56-dim NK	DCIS_vs_HRL_NHB	CCM2	-0.0168574	0.90719	0.999452
CD56-dim NK	DCIS_vs_HRL_NHB	PICALM	-0.0318564	0.907205	0.999452
CD56-dim NK	DCIS_vs_HRL_NHB	FTH1	0.0291547	0.90722	0.999452
CD56-dim NK	DCIS_vs_HRL_NHB	METTL22	0.0266446	0.90741	0.999452
CD56-dim NK	DCIS_vs_HRL_NHB	ADCK5	-0.0436642	0.907491	0.999452
CD56-dim NK	DCIS_vs_HRL_NHB	TRIM27	0.022816	0.907521	0.999452
CD56-dim NK	DCIS_vs_HRL_NHB	GGACT	0.0387735	0.907673	0.999452
CD56-dim NK	DCIS_vs_HRL_NHB	ZNF347	-0.0444086	0.90786	0.999452
CD56-dim NK	DCIS_vs_HRL_NHB	POLD3	0.0268885	0.908327	0.999452
CD56-dim NK	DCIS_vs_HRL_NHB	ZBTB44	-0.0270172	0.908335	0.999452
CD56-dim NK	DCIS_vs_HRL_NHB	SSSCA1-AS1	-0.0590713	0.908443	0.999452
CD56-dim NK	DCIS_vs_HRL_NHB	ALOX12-AS1	-0.0269256	0.908467	0.999452
CD56-dim NK	DCIS_vs_HRL_NHB	RAD18	-0.0302558	0.908632	0.999452
CD56-dim NK	DCIS_vs_HRL_NHB	TXK	0.0223227	0.908884	0.999452
CD56-dim NK	DCIS_vs_HRL_NHB	DENND6A	0.0282683	0.908892	0.999452
CD56-dim NK	DCIS_vs_HRL_NHB	DDX59	0.0198853	0.908917	0.999452
CD56-dim NK	DCIS_vs_HRL_NHB	YOD1	0.0552763	0.908925	0.999452
CD56-dim NK	DCIS_vs_HRL_NHB	SPAG9	0.0258354	0.908992	0.999452
CD56-dim NK	DCIS_vs_HRL_NHB	RALGAPA2	-0.0323915	0.909064	0.999452
CD56-dim NK	DCIS_vs_HRL_NHB	ZNF432	0.037261	0.909111	0.999452
CD56-dim NK	DCIS_vs_HRL_NHB	ZXDC	-0.0188072	0.90928	0.999452
CD56-dim NK	DCIS_vs_HRL_NHB	EIF3A	-0.0150285	0.90928	0.999452
CD56-dim NK	DCIS_vs_HRL_NHB	QSOX2	0.0405236	0.909351	0.999452
CD56-dim NK	DCIS_vs_HRL_NHB	MVD	-0.0276146	0.909551	0.999452
CD56-dim NK	DCIS_vs_HRL_NHB	CDK5RAP1	-0.0211693	0.909631	0.999452
CD56-dim NK	DCIS_vs_HRL_NHB	FXN	0.022658	0.909667	0.999452
CD56-dim NK	DCIS_vs_HRL_NHB	DDX5	-0.0179857	0.909821	0.999452
CD56-dim NK	DCIS_vs_HRL_NHB	COX5A	-0.0228459	0.909868	0.999452
CD56-dim NK	DCIS_vs_HRL_NHB	CBWD2	0.0323822	0.909883	0.999452
CD56-dim NK	DCIS_vs_HRL_NHB	RIOK1	-0.0213936	0.909983	0.999452
CD56-dim NK	DCIS_vs_HRL_NHB	SRPK1	0.0189407	0.910038	0.999452
CD56-dim NK	DCIS_vs_HRL_NHB	SLC41A3	-0.0268247	0.910039	0.999452
CD56-dim NK	DCIS_vs_HRL_NHB	FAM189B	0.0442005	0.910098	0.999452
CD56-dim NK	DCIS_vs_HRL_NHB	LPXN	0.0164567	0.910108	0.999452
CD56-dim NK	DCIS_vs_HRL_NHB	TRGV10	-0.0450467	0.91024	0.999452
CD56-dim NK	DCIS_vs_HRL_NHB	FAHD1	-0.03094	0.910326	0.999452
CD56-dim NK	DCIS_vs_HRL_NHB	NIN	0.0230775	0.910494	0.999452
CD56-dim NK	DCIS_vs_HRL_NHB	MTX3	-0.0430602	0.910521	0.999452
CD56-dim NK	DCIS_vs_HRL_NHB	DHX29	0.0201105	0.910527	0.999452
CD56-dim NK	DCIS_vs_HRL_NHB	AC098829.1	-0.0541947	0.910554	0.999452
CD56-dim NK	DCIS_vs_HRL_NHB	ZNF707	0.0288059	0.910607	0.999452
CD56-dim NK	DCIS_vs_HRL_NHB	ITGA5	-0.0207638	0.910639	0.999452
CD56-dim NK	DCIS_vs_HRL_NHB	PTPRG	0.0862989	0.910671	0.999452
CD56-dim NK	DCIS_vs_HRL_NHB	AMZ2	0.0221533	0.910788	0.999452
CD56-dim NK	DCIS_vs_HRL_NHB	RDX	-0.0255895	0.910908	0.999452
CD56-dim NK	DCIS_vs_HRL_NHB	PIP4K2B	0.0272633	0.910932	0.999452
CD56-dim NK	DCIS_vs_HRL_NHB	PSMC4	-0.0213603	0.911076	0.999452
CD56-dim NK	DCIS_vs_HRL_NHB	EMC6	-0.0236511	0.911083	0.999452
CD56-dim NK	DCIS_vs_HRL_NHB	MRPL32	-0.0307519	0.911183	0.999452
CD56-dim NK	DCIS_vs_HRL_NHB	COA1	0.0207653	0.911204	0.999452
CD56-dim NK	DCIS_vs_HRL_NHB	PSMB8	0.0206913	0.911277	0.999452
CD56-dim NK	DCIS_vs_HRL_NHB	SMDT1	0.0289581	0.911403	0.999452
CD56-dim NK	DCIS_vs_HRL_NHB	SZT2	-0.0265333	0.911418	0.999452
CD56-dim NK	DCIS_vs_HRL_NHB	RABEP2	-0.0202027	0.911513	0.999452
CD56-dim NK	DCIS_vs_HRL_NHB	SNRK	0.0218505	0.911632	0.999452
CD56-dim NK	DCIS_vs_HRL_NHB	JMJD4	0.0284458	0.911738	0.999452
CD56-dim NK	DCIS_vs_HRL_NHB	ZDHHC12	-0.0203635	0.911783	0.999452
CD56-dim NK	DCIS_vs_HRL_NHB	C2orf74	0.0344009	0.911832	0.999452
CD56-dim NK	DCIS_vs_HRL_NHB	ITPA	-0.0224607	0.911875	0.999452
CD56-dim NK	DCIS_vs_HRL_NHB	AL139807.1	0.0383143	0.911939	0.999452
CD56-dim NK	DCIS_vs_HRL_NHB	AC007780.1	0.0331594	0.911965	0.999452
CD56-dim NK	DCIS_vs_HRL_NHB	RC3H1	0.0170337	0.912101	0.999452
CD56-dim NK	DCIS_vs_HRL_NHB	EIF4ENIF1	0.0233168	0.912164	0.999452
CD56-dim NK	DCIS_vs_HRL_NHB	AMN1	-0.0347157	0.912201	0.999452
CD56-dim NK	DCIS_vs_HRL_NHB	PPP2CA	-0.0159716	0.912201	0.999452
CD56-dim NK	DCIS_vs_HRL_NHB	SREK1IP1	-0.0221906	0.912212	0.999452
CD56-dim NK	DCIS_vs_HRL_NHB	NCDN	0.0432975	0.91224	0.999452
CD56-dim NK	DCIS_vs_HRL_NHB	STX3	0.0464911	0.912284	0.999452
CD56-dim NK	DCIS_vs_HRL_NHB	SRP14-AS1	0.0517469	0.912318	0.999452
CD56-dim NK	DCIS_vs_HRL_NHB	MAP3K7CL	0.0521494	0.912404	0.999452
CD56-dim NK	DCIS_vs_HRL_NHB	UBQLN2	-0.0173993	0.912417	0.999452
CD56-dim NK	DCIS_vs_HRL_NHB	SRSF6	0.024213	0.912519	0.999452
CD56-dim NK	DCIS_vs_HRL_NHB	MAP1LC3B	-0.0191907	0.912574	0.999452
CD56-dim NK	DCIS_vs_HRL_NHB	SPATS2	0.0236997	0.912667	0.999452
CD56-dim NK	DCIS_vs_HRL_NHB	MT1F	-0.0415557	0.912717	0.999452
CD56-dim NK	DCIS_vs_HRL_NHB	RTF1	0.0173868	0.912854	0.999452
CD56-dim NK	DCIS_vs_HRL_NHB	ZC3H14	-0.0237757	0.912948	0.999452
CD56-dim NK	DCIS_vs_HRL_NHB	CLSTN1	0.0241802	0.912956	0.999452
CD56-dim NK	DCIS_vs_HRL_NHB	FLVCR1	0.0511408	0.912967	0.999452
CD56-dim NK	DCIS_vs_HRL_NHB	CLEC11A	0.0436534	0.913025	0.999452
CD56-dim NK	DCIS_vs_HRL_NHB	ZNF724	0.0425515	0.913219	0.999452
CD56-dim NK	DCIS_vs_HRL_NHB	CYP2R1	0.0233178	0.913277	0.999452
CD56-dim NK	DCIS_vs_HRL_NHB	TRIM23	-0.0265447	0.913419	0.999452
CD56-dim NK	DCIS_vs_HRL_NHB	CYB561D2	-0.0179943	0.913636	0.999452
CD56-dim NK	DCIS_vs_HRL_NHB	ST5	0.0685745	0.913678	0.999452
CD56-dim NK	DCIS_vs_HRL_NHB	SYNJ2	0.0296101	0.913684	0.999452
CD56-dim NK	DCIS_vs_HRL_NHB	KPNB1	-0.0146546	0.913739	0.999452
CD56-dim NK	DCIS_vs_HRL_NHB	TNFAIP8L1	0.0256151	0.913848	0.999452
CD56-dim NK	DCIS_vs_HRL_NHB	GCNT1	-0.0421472	0.913968	0.999452
CD56-dim NK	DCIS_vs_HRL_NHB	DEXI	-0.0254625	0.913978	0.999452
CD56-dim NK	DCIS_vs_HRL_NHB	ZKSCAN7-AS1	0.0483116	0.913982	0.999452
CD56-dim NK	DCIS_vs_HRL_NHB	MEGF9	0.0304453	0.914125	0.999452
CD56-dim NK	DCIS_vs_HRL_NHB	SUCO	-0.0268305	0.914244	0.999452
CD56-dim NK	DCIS_vs_HRL_NHB	DPYD	0.0285702	0.91433	0.999452
CD56-dim NK	DCIS_vs_HRL_NHB	CIDEB	0.024159	0.914336	0.999452
CD56-dim NK	DCIS_vs_HRL_NHB	CEP164	-0.0227498	0.914363	0.999452
CD56-dim NK	DCIS_vs_HRL_NHB	RUNDC1	-0.0349573	0.914366	0.999452
CD56-dim NK	DCIS_vs_HRL_NHB	SH2D3A	0.0378773	0.914542	0.999452
CD56-dim NK	DCIS_vs_HRL_NHB	AFF1	0.0332294	0.914596	0.999452
CD56-dim NK	DCIS_vs_HRL_NHB	ZDHHC6	0.0198135	0.914596	0.999452
CD56-dim NK	DCIS_vs_HRL_NHB	TCFL5	-0.0310131	0.914597	0.999452
CD56-dim NK	DCIS_vs_HRL_NHB	TSPYL4	-0.0326806	0.914606	0.999452
CD56-dim NK	DCIS_vs_HRL_NHB	COX6A1	-0.0218264	0.914771	0.999452
CD56-dim NK	DCIS_vs_HRL_NHB	SREK1	-0.0179453	0.915169	0.999452
CD56-dim NK	DCIS_vs_HRL_NHB	ZNF14	0.0336499	0.915183	0.999452
CD56-dim NK	DCIS_vs_HRL_NHB	FAAP20	-0.0234101	0.915221	0.999452
CD56-dim NK	DCIS_vs_HRL_NHB	ANXA4	-0.0179735	0.915298	0.999452
CD56-dim NK	DCIS_vs_HRL_NHB	PRDM11	-0.0369308	0.915351	0.999452
CD56-dim NK	DCIS_vs_HRL_NHB	MCTS1	-0.0272914	0.915375	0.999452
CD56-dim NK	DCIS_vs_HRL_NHB	CSTF1	0.0310658	0.915404	0.999452
CD56-dim NK	DCIS_vs_HRL_NHB	RPP14	0.0393733	0.915546	0.999452
CD56-dim NK	DCIS_vs_HRL_NHB	RSL1D1	0.0201116	0.915706	0.999452
CD56-dim NK	DCIS_vs_HRL_NHB	CCDC28A	-0.0179004	0.915828	0.999452
CD56-dim NK	DCIS_vs_HRL_NHB	FCSK	-0.0409092	0.915853	0.999452
CD56-dim NK	DCIS_vs_HRL_NHB	ZBTB10	-0.0410408	0.915904	0.999452
CD56-dim NK	DCIS_vs_HRL_NHB	GPR171	0.0668401	0.916124	0.999452
CD56-dim NK	DCIS_vs_HRL_NHB	RNFT1	0.017984	0.916181	0.999452
CD56-dim NK	DCIS_vs_HRL_NHB	BAD	-0.0239919	0.91623	0.999452
CD56-dim NK	DCIS_vs_HRL_NHB	RAB14	0.0129894	0.916242	0.999452
CD56-dim NK	DCIS_vs_HRL_NHB	RTCA	-0.0163974	0.916396	0.999452
CD56-dim NK	DCIS_vs_HRL_NHB	KCNQ5	0.0345857	0.916423	0.999452
CD56-dim NK	DCIS_vs_HRL_NHB	ZDHHC17	0.0279118	0.916525	0.999452
CD56-dim NK	DCIS_vs_HRL_NHB	LIX1L-AS1	-0.0424176	0.916655	0.999452
CD56-dim NK	DCIS_vs_HRL_NHB	MMP24	-0.0418632	0.916873	0.999452
CD56-dim NK	DCIS_vs_HRL_NHB	RPSA	-0.0250541	0.91695	0.999452
CD56-dim NK	DCIS_vs_HRL_NHB	COPS9	-0.0231894	0.917075	0.999452
CD56-dim NK	DCIS_vs_HRL_NHB	TAB1	0.0291111	0.917202	0.999452
CD56-dim NK	DCIS_vs_HRL_NHB	DNAJC9	-0.0215229	0.917262	0.999452
CD56-dim NK	DCIS_vs_HRL_NHB	H2AFZ	-0.0199507	0.91734	0.999452
CD56-dim NK	DCIS_vs_HRL_NHB	NICN1	-0.0334209	0.917411	0.999452
CD56-dim NK	DCIS_vs_HRL_NHB	CST7	-0.0206862	0.917489	0.999452
CD56-dim NK	DCIS_vs_HRL_NHB	DAZAP2	0.0227814	0.917522	0.999452
CD56-dim NK	DCIS_vs_HRL_NHB	AC022075.1	0.0310808	0.91766	0.999452
CD56-dim NK	DCIS_vs_HRL_NHB	HNRNPLL	0.0376068	0.917755	0.999452
CD56-dim NK	DCIS_vs_HRL_NHB	CCDC146	-0.0274722	0.917777	0.999452
CD56-dim NK	DCIS_vs_HRL_NHB	ZC3H10	-0.039842	0.917824	0.999452
CD56-dim NK	DCIS_vs_HRL_NHB	ZNF281	0.0242089	0.917828	0.999452
CD56-dim NK	DCIS_vs_HRL_NHB	SWSAP1	-0.0325437	0.917999	0.999452
CD56-dim NK	DCIS_vs_HRL_NHB	SIRT1	-0.029774	0.918054	0.999452
CD56-dim NK	DCIS_vs_HRL_NHB	MAP1LC3A	0.0426535	0.918165	0.999452
CD56-dim NK	DCIS_vs_HRL_NHB	VPS52	0.0220062	0.918227	0.999452
CD56-dim NK	DCIS_vs_HRL_NHB	RPS7	0.0247716	0.918343	0.999452
CD56-dim NK	DCIS_vs_HRL_NHB	B9D2	-0.032005	0.9185	0.999452
CD56-dim NK	DCIS_vs_HRL_NHB	GLG1	-0.0167784	0.918646	0.999452
CD56-dim NK	DCIS_vs_HRL_NHB	MLEC	-0.0165716	0.918835	0.999452
CD56-dim NK	DCIS_vs_HRL_NHB	TRIAP1	-0.0280922	0.918963	0.999452
CD56-dim NK	DCIS_vs_HRL_NHB	BCL2L12	-0.0219439	0.918985	0.999452
CD56-dim NK	DCIS_vs_HRL_NHB	TWF2	-0.0187651	0.919074	0.999452
CD56-dim NK	DCIS_vs_HRL_NHB	TOX4	-0.0139205	0.919138	0.999452
CD56-dim NK	DCIS_vs_HRL_NHB	SERPINE2	-0.037603	0.919153	0.999452
CD56-dim NK	DCIS_vs_HRL_NHB	AC083798.2	-0.0342927	0.919193	0.999452
CD56-dim NK	DCIS_vs_HRL_NHB	ARPP19	-0.0203717	0.91921	0.999452
CD56-dim NK	DCIS_vs_HRL_NHB	ATP11A	-0.0328884	0.919253	0.999452
CD56-dim NK	DCIS_vs_HRL_NHB	STX7	0.0244687	0.919267	0.999452
CD56-dim NK	DCIS_vs_HRL_NHB	SURF4	-0.0170034	0.919458	0.999452
CD56-dim NK	DCIS_vs_HRL_NHB	NFU1	-0.0194183	0.919469	0.999452
CD56-dim NK	DCIS_vs_HRL_NHB	SUFU	-0.0299045	0.919547	0.999452
CD56-dim NK	DCIS_vs_HRL_NHB	MCU	-0.0386663	0.919572	0.999452
CD56-dim NK	DCIS_vs_HRL_NHB	TOMM70	-0.019113	0.919685	0.999452
CD56-dim NK	DCIS_vs_HRL_NHB	ZNF665	0.03724	0.919867	0.999452
CD56-dim NK	DCIS_vs_HRL_NHB	FKBP1A	-0.0214498	0.920017	0.999452
CD56-dim NK	DCIS_vs_HRL_NHB	GDI2	-0.0174149	0.920074	0.999452
CD56-dim NK	DCIS_vs_HRL_NHB	PRPF18	-0.0163052	0.920193	0.999452
CD56-dim NK	DCIS_vs_HRL_NHB	TAF2	0.0207645	0.920558	0.999452
CD56-dim NK	DCIS_vs_HRL_NHB	DENND3	-0.0378116	0.920563	0.999452
CD56-dim NK	DCIS_vs_HRL_NHB	AC118549.1	0.021684	0.920591	0.999452
CD56-dim NK	DCIS_vs_HRL_NHB	LINC01684	0.0305944	0.920901	0.999452
CD56-dim NK	DCIS_vs_HRL_NHB	DPH5	-0.0261449	0.920922	0.999452
CD56-dim NK	DCIS_vs_HRL_NHB	INTS13	0.0214046	0.920964	0.999452
CD56-dim NK	DCIS_vs_HRL_NHB	PARP8	-0.0235466	0.921065	0.999452
CD56-dim NK	DCIS_vs_HRL_NHB	POLR2J3	0.0327387	0.921072	0.999452
CD56-dim NK	DCIS_vs_HRL_NHB	DRG1	-0.0197313	0.921198	0.999452
CD56-dim NK	DCIS_vs_HRL_NHB	LINC00886	-0.0424247	0.921301	0.999452
CD56-dim NK	DCIS_vs_HRL_NHB	EAF2	-0.0331446	0.921367	0.999452
CD56-dim NK	DCIS_vs_HRL_NHB	SYS1	-0.0182736	0.921444	0.999452
CD56-dim NK	DCIS_vs_HRL_NHB	HMOX2	-0.0175364	0.921527	0.999452
CD56-dim NK	DCIS_vs_HRL_NHB	UQCR10	0.0214577	0.921642	0.999452
CD56-dim NK	DCIS_vs_HRL_NHB	CCDC142	-0.0395633	0.921702	0.999452
CD56-dim NK	DCIS_vs_HRL_NHB	ZBTB21	-0.0482548	0.921714	0.999452
CD56-dim NK	DCIS_vs_HRL_NHB	DAG1	0.0341885	0.921781	0.999452
CD56-dim NK	DCIS_vs_HRL_NHB	EMC10	0.0200002	0.92184	0.999452
CD56-dim NK	DCIS_vs_HRL_NHB	TOP1	0.0143658	0.92195	0.999452
CD56-dim NK	DCIS_vs_HRL_NHB	EXOSC1	-0.0191356	0.922126	0.999452
CD56-dim NK	DCIS_vs_HRL_NHB	RAPGEF6	-0.022125	0.922208	0.999452
CD56-dim NK	DCIS_vs_HRL_NHB	SNX13	0.031728	0.922322	0.999452
CD56-dim NK	DCIS_vs_HRL_NHB	STK25	-0.021339	0.922336	0.999452
CD56-dim NK	DCIS_vs_HRL_NHB	MFSD14C	-0.021917	0.922543	0.999452
CD56-dim NK	DCIS_vs_HRL_NHB	CDV3	0.0135949	0.922634	0.999452
CD56-dim NK	DCIS_vs_HRL_NHB	NUBPL	-0.0320649	0.922639	0.999452
CD56-dim NK	DCIS_vs_HRL_NHB	CD244	-0.014171	0.922742	0.999452
CD56-dim NK	DCIS_vs_HRL_NHB	TP53RK	-0.0175458	0.922821	0.999452
CD56-dim NK	DCIS_vs_HRL_NHB	MEF2D	-0.0207043	0.922902	0.999452
CD56-dim NK	DCIS_vs_HRL_NHB	ABRAXAS2	-0.0216856	0.922966	0.999452
CD56-dim NK	DCIS_vs_HRL_NHB	FAM110A	-0.019927	0.923031	0.999452
CD56-dim NK	DCIS_vs_HRL_NHB	PSMD5	0.0259226	0.923102	0.999452
CD56-dim NK	DCIS_vs_HRL_NHB	SNHG8	-0.0291468	0.923147	0.999452
CD56-dim NK	DCIS_vs_HRL_NHB	SLC9B2	-0.031496	0.923178	0.999452
CD56-dim NK	DCIS_vs_HRL_NHB	ZNF638	-0.0167295	0.923197	0.999452
CD56-dim NK	DCIS_vs_HRL_NHB	MRPS10	-0.0170982	0.923247	0.999452
CD56-dim NK	DCIS_vs_HRL_NHB	CINP	-0.026328	0.923295	0.999452
CD56-dim NK	DCIS_vs_HRL_NHB	HNRNPDL	0.0177831	0.923295	0.999452
CD56-dim NK	DCIS_vs_HRL_NHB	MICA	0.0365173	0.923326	0.999452
CD56-dim NK	DCIS_vs_HRL_NHB	SERTAD1	0.0416589	0.923364	0.999452
CD56-dim NK	DCIS_vs_HRL_NHB	LINC02100	0.046202	0.923728	0.999452
CD56-dim NK	DCIS_vs_HRL_NHB	SDHA	-0.0141438	0.923856	0.999452
CD56-dim NK	DCIS_vs_HRL_NHB	CYTL1	-0.0685433	0.923887	0.999452
CD56-dim NK	DCIS_vs_HRL_NHB	LCORL	0.0273589	0.924029	0.999452
CD56-dim NK	DCIS_vs_HRL_NHB	HNRNPA1P48	-0.0409382	0.924136	0.999452
CD56-dim NK	DCIS_vs_HRL_NHB	XPO5	-0.0254747	0.924216	0.999452
CD56-dim NK	DCIS_vs_HRL_NHB	VPS25	0.0235938	0.924258	0.999452
CD56-dim NK	DCIS_vs_HRL_NHB	SNRPG	-0.0178178	0.924276	0.999452
CD56-dim NK	DCIS_vs_HRL_NHB	ZNF865	0.0250404	0.924325	0.999452
CD56-dim NK	DCIS_vs_HRL_NHB	RPL18A	0.0194102	0.924451	0.999452
CD56-dim NK	DCIS_vs_HRL_NHB	TDRKH	-0.0285762	0.924563	0.999452
CD56-dim NK	DCIS_vs_HRL_NHB	COX10	-0.0207242	0.924642	0.999452
CD56-dim NK	DCIS_vs_HRL_NHB	DCAF15	-0.0194678	0.924752	0.999452
CD56-dim NK	DCIS_vs_HRL_NHB	TET3	0.0327878	0.924881	0.999452
CD56-dim NK	DCIS_vs_HRL_NHB	APTX	0.016895	0.92493	0.999452
CD56-dim NK	DCIS_vs_HRL_NHB	DAXX	0.0182724	0.925037	0.999452
CD56-dim NK	DCIS_vs_HRL_NHB	JUN	-0.049663	0.92505	0.999452
CD56-dim NK	DCIS_vs_HRL_NHB	TRIM3	-0.027899	0.925109	0.999452
CD56-dim NK	DCIS_vs_HRL_NHB	AL360091.3	-0.0402266	0.925194	0.999452
CD56-dim NK	DCIS_vs_HRL_NHB	NAA40	0.0230027	0.925237	0.999452
CD56-dim NK	DCIS_vs_HRL_NHB	RBM25	-0.0116678	0.925275	0.999452
CD56-dim NK	DCIS_vs_HRL_NHB	ABHD3	-0.0215722	0.925311	0.999452
CD56-dim NK	DCIS_vs_HRL_NHB	HIF1A	0.0206753	0.925402	0.999452
CD56-dim NK	DCIS_vs_HRL_NHB	PTMA	-0.018536	0.925509	0.999452
CD56-dim NK	DCIS_vs_HRL_NHB	LPAR5	0.0325619	0.925515	0.999452
CD56-dim NK	DCIS_vs_HRL_NHB	TINF2	-0.0135659	0.925521	0.999452
CD56-dim NK	DCIS_vs_HRL_NHB	TARSL2	-0.0162066	0.925617	0.999452
CD56-dim NK	DCIS_vs_HRL_NHB	WDR55	-0.0203235	0.925627	0.999452
CD56-dim NK	DCIS_vs_HRL_NHB	DGAT1	0.0239037	0.925645	0.999452
CD56-dim NK	DCIS_vs_HRL_NHB	HERC3	0.0248005	0.925646	0.999452
CD56-dim NK	DCIS_vs_HRL_NHB	TMEM220	-0.0397921	0.925664	0.999452
CD56-dim NK	DCIS_vs_HRL_NHB	ZNF708	-0.0264283	0.925785	0.999452
CD56-dim NK	DCIS_vs_HRL_NHB	RPL11	0.0242863	0.925836	0.999452
CD56-dim NK	DCIS_vs_HRL_NHB	CAT	-0.020404	0.926084	0.999452
CD56-dim NK	DCIS_vs_HRL_NHB	OXLD1	-0.0207005	0.926173	0.999452
CD56-dim NK	DCIS_vs_HRL_NHB	ALAS1	-0.0230572	0.926186	0.999452
CD56-dim NK	DCIS_vs_HRL_NHB	TTN-AS1	0.0308486	0.926242	0.999452
CD56-dim NK	DCIS_vs_HRL_NHB	ANO6	0.01976	0.926367	0.999452
CD56-dim NK	DCIS_vs_HRL_NHB	PSENEN	0.0191166	0.926436	0.999452
CD56-dim NK	DCIS_vs_HRL_NHB	SDCBP2-AS1	0.030127	0.926464	0.999452
CD56-dim NK	DCIS_vs_HRL_NHB	HIST1H4C	-0.0267113	0.926524	0.999452
CD56-dim NK	DCIS_vs_HRL_NHB	PFDN5	0.0216199	0.926847	0.999452
CD56-dim NK	DCIS_vs_HRL_NHB	RPS12	0.0226083	0.926975	0.999452
CD56-dim NK	DCIS_vs_HRL_NHB	GNG10	0.017247	0.927109	0.999452
CD56-dim NK	DCIS_vs_HRL_NHB	BTBD1	0.0206927	0.927358	0.999452
CD56-dim NK	DCIS_vs_HRL_NHB	EPDR1	0.0322645	0.927381	0.999452
CD56-dim NK	DCIS_vs_HRL_NHB	ARPC4	-0.0159537	0.927387	0.999452
CD56-dim NK	DCIS_vs_HRL_NHB	KLF16	-0.0321029	0.927625	0.999452
CD56-dim NK	DCIS_vs_HRL_NHB	PPIB	0.0213932	0.927634	0.999452
CD56-dim NK	DCIS_vs_HRL_NHB	INTS5	-0.0263349	0.927695	0.999452
CD56-dim NK	DCIS_vs_HRL_NHB	NR2C2	0.0237432	0.927707	0.999452
CD56-dim NK	DCIS_vs_HRL_NHB	CENPO	-0.0344017	0.927732	0.999452
CD56-dim NK	DCIS_vs_HRL_NHB	C11orf58	0.0149136	0.927809	0.999452
CD56-dim NK	DCIS_vs_HRL_NHB	IP6K1	-0.0250697	0.927885	0.999452
CD56-dim NK	DCIS_vs_HRL_NHB	WEE1	-0.030501	0.927982	0.999452
CD56-dim NK	DCIS_vs_HRL_NHB	AGGF1	0.0161097	0.928067	0.999452
CD56-dim NK	DCIS_vs_HRL_NHB	COX8A	0.0174629	0.928123	0.999452
CD56-dim NK	DCIS_vs_HRL_NHB	TOMM6	-0.0179718	0.928296	0.999452
CD56-dim NK	DCIS_vs_HRL_NHB	HPGD	0.0553211	0.928302	0.999452
CD56-dim NK	DCIS_vs_HRL_NHB	SULT1A1	-0.0434396	0.928303	0.999452
CD56-dim NK	DCIS_vs_HRL_NHB	WDR4	0.0311571	0.92834	0.999452
CD56-dim NK	DCIS_vs_HRL_NHB	UNC13D	0.0153232	0.928356	0.999452
CD56-dim NK	DCIS_vs_HRL_NHB	DNAJC21	-0.0148142	0.928449	0.999452
CD56-dim NK	DCIS_vs_HRL_NHB	TET2	-0.0222288	0.92863	0.999452
CD56-dim NK	DCIS_vs_HRL_NHB	AKT2	0.0162412	0.928649	0.999452
CD56-dim NK	DCIS_vs_HRL_NHB	POU2F1	0.0240209	0.928684	0.999452
CD56-dim NK	DCIS_vs_HRL_NHB	ZNF460	0.0228657	0.928687	0.999452
CD56-dim NK	DCIS_vs_HRL_NHB	ATP6V0E2	0.0211828	0.928703	0.999452
CD56-dim NK	DCIS_vs_HRL_NHB	HERPUD2	-0.0152808	0.928715	0.999452
CD56-dim NK	DCIS_vs_HRL_NHB	CTU2	0.0277643	0.92885	0.999452
CD56-dim NK	DCIS_vs_HRL_NHB	OGG1	-0.0184245	0.928854	0.999452
CD56-dim NK	DCIS_vs_HRL_NHB	CARS	0.0170827	0.928889	0.999452
CD56-dim NK	DCIS_vs_HRL_NHB	ANKRD10	0.015392	0.928979	0.999452
CD56-dim NK	DCIS_vs_HRL_NHB	VPS41	-0.018658	0.92908	0.999452
CD56-dim NK	DCIS_vs_HRL_NHB	FAM199X	0.0198624	0.929165	0.999452
CD56-dim NK	DCIS_vs_HRL_NHB	PPIG	-0.0141559	0.929211	0.999452
CD56-dim NK	DCIS_vs_HRL_NHB	KHSRP	-0.0206183	0.92928	0.999452
CD56-dim NK	DCIS_vs_HRL_NHB	PHLDB3	0.0315729	0.929332	0.999452
CD56-dim NK	DCIS_vs_HRL_NHB	DTHD1	-0.0215025	0.929423	0.999452
CD56-dim NK	DCIS_vs_HRL_NHB	POLR1C	0.019723	0.929465	0.999452
CD56-dim NK	DCIS_vs_HRL_NHB	TBC1D19	0.0198744	0.929483	0.999452
CD56-dim NK	DCIS_vs_HRL_NHB	DDX19A	-0.015923	0.929585	0.999452
CD56-dim NK	DCIS_vs_HRL_NHB	CYFIP2	0.0122377	0.929632	0.999452
CD56-dim NK	DCIS_vs_HRL_NHB	AREL1	0.0234405	0.929686	0.999452
CD56-dim NK	DCIS_vs_HRL_NHB	FIP1L1	-0.0115014	0.929791	0.999452
CD56-dim NK	DCIS_vs_HRL_NHB	KPNA4	-0.0145744	0.929809	0.999452
CD56-dim NK	DCIS_vs_HRL_NHB	YTHDF1	0.0168102	0.930039	0.999452
CD56-dim NK	DCIS_vs_HRL_NHB	ZNF383	-0.020915	0.930049	0.999452
CD56-dim NK	DCIS_vs_HRL_NHB	ARPC3	-0.0205193	0.930061	0.999452
CD56-dim NK	DCIS_vs_HRL_NHB	UBB	0.0208109	0.930076	0.999452
CD56-dim NK	DCIS_vs_HRL_NHB	ZMYM4	-0.0203967	0.930078	0.999452
CD56-dim NK	DCIS_vs_HRL_NHB	GLCCI1	-0.0186182	0.930095	0.999452
CD56-dim NK	DCIS_vs_HRL_NHB	CHID1	-0.0190874	0.930211	0.999452
CD56-dim NK	DCIS_vs_HRL_NHB	CCDC34	-0.0310236	0.93025	0.999452
CD56-dim NK	DCIS_vs_HRL_NHB	PARP4	-0.0173592	0.930493	0.999452
CD56-dim NK	DCIS_vs_HRL_NHB	PPIL1	-0.03376	0.930512	0.999452
CD56-dim NK	DCIS_vs_HRL_NHB	SLC25A39	-0.0190937	0.930596	0.999452
CD56-dim NK	DCIS_vs_HRL_NHB	DPY19L1	0.0222993	0.930698	0.999452
CD56-dim NK	DCIS_vs_HRL_NHB	TMEM183A	-0.0153691	0.930701	0.999452
CD56-dim NK	DCIS_vs_HRL_NHB	ZBTB40	0.0204763	0.930882	0.999452
CD56-dim NK	DCIS_vs_HRL_NHB	B3GNT2	-0.0195703	0.930923	0.999452
CD56-dim NK	DCIS_vs_HRL_NHB	GRPEL2	0.031291	0.93134	0.999452
CD56-dim NK	DCIS_vs_HRL_NHB	KLRB1	-0.0203796	0.931403	0.999452
CD56-dim NK	DCIS_vs_HRL_NHB	PGAP2	-0.0236855	0.931542	0.999452
CD56-dim NK	DCIS_vs_HRL_NHB	LDLR	-0.0354963	0.931814	0.999452
CD56-dim NK	DCIS_vs_HRL_NHB	TRMT2A	-0.0195251	0.931816	0.999452
CD56-dim NK	DCIS_vs_HRL_NHB	SMARCD2	0.0135839	0.931842	0.999452
CD56-dim NK	DCIS_vs_HRL_NHB	NUDC	0.0150813	0.931843	0.999452
CD56-dim NK	DCIS_vs_HRL_NHB	SNIP1	0.0188211	0.93215	0.999452
CD56-dim NK	DCIS_vs_HRL_NHB	PELI2	0.0390473	0.932205	0.999452
CD56-dim NK	DCIS_vs_HRL_NHB	TMEM50A	-0.0121139	0.932267	0.999452
CD56-dim NK	DCIS_vs_HRL_NHB	OGFRL1	0.0189884	0.932383	0.999452
CD56-dim NK	DCIS_vs_HRL_NHB	DCAF5	-0.0103341	0.93241	0.999452
CD56-dim NK	DCIS_vs_HRL_NHB	ITFG1	0.0150589	0.932419	0.999452
CD56-dim NK	DCIS_vs_HRL_NHB	ELOC	-0.0150776	0.93246	0.999452
CD56-dim NK	DCIS_vs_HRL_NHB	REEP5	-0.0125185	0.932504	0.999452
CD56-dim NK	DCIS_vs_HRL_NHB	VCL	0.0256043	0.932591	0.999452
CD56-dim NK	DCIS_vs_HRL_NHB	PRPF40B	-0.0401054	0.932622	0.999452
CD56-dim NK	DCIS_vs_HRL_NHB	RXYLT1	-0.0221304	0.932688	0.999452
CD56-dim NK	DCIS_vs_HRL_NHB	FUBP3	0.0193429	0.93272	0.999452
CD56-dim NK	DCIS_vs_HRL_NHB	RWDD1	0.0195027	0.93289	0.999452
CD56-dim NK	DCIS_vs_HRL_NHB	ZNF749	0.0351596	0.932909	0.999452
CD56-dim NK	DCIS_vs_HRL_NHB	CFDP1	-0.0147113	0.932952	0.999452
CD56-dim NK	DCIS_vs_HRL_NHB	GATA3	-0.0144917	0.933123	0.999452
CD56-dim NK	DCIS_vs_HRL_NHB	HDAC2	0.0119923	0.93314	0.999452
CD56-dim NK	DCIS_vs_HRL_NHB	LINC02384	-0.0431733	0.933242	0.999452
CD56-dim NK	DCIS_vs_HRL_NHB	LCOR	0.0197001	0.933328	0.999452
CD56-dim NK	DCIS_vs_HRL_NHB	ANKS3	0.0202523	0.933453	0.999452
CD56-dim NK	DCIS_vs_HRL_NHB	RHOH	0.0168479	0.933547	0.999452
CD56-dim NK	DCIS_vs_HRL_NHB	MCM6	0.0243299	0.93362	0.999452
CD56-dim NK	DCIS_vs_HRL_NHB	TTF2	0.0291559	0.933679	0.999452
CD56-dim NK	DCIS_vs_HRL_NHB	FAM120A	-0.0148941	0.933721	0.999452
CD56-dim NK	DCIS_vs_HRL_NHB	AC017083.2	0.0320077	0.933723	0.999452
CD56-dim NK	DCIS_vs_HRL_NHB	BORCS7	0.0195381	0.933788	0.999452
CD56-dim NK	DCIS_vs_HRL_NHB	NR4A2	-0.0381117	0.933794	0.999452
CD56-dim NK	DCIS_vs_HRL_NHB	HLTF	0.0158996	0.933837	0.999452
CD56-dim NK	DCIS_vs_HRL_NHB	CLN5	-0.0320188	0.933873	0.999452
CD56-dim NK	DCIS_vs_HRL_NHB	TMEM192	0.0163086	0.933912	0.999452
CD56-dim NK	DCIS_vs_HRL_NHB	PRKCH	-0.0186891	0.934069	0.999452
CD56-dim NK	DCIS_vs_HRL_NHB	SBNO2	-0.0151285	0.93408	0.999452
CD56-dim NK	DCIS_vs_HRL_NHB	NUBP1	-0.0178675	0.934088	0.999452
CD56-dim NK	DCIS_vs_HRL_NHB	RPL22	0.0204108	0.934196	0.999452
CD56-dim NK	DCIS_vs_HRL_NHB	DCPS	-0.0148657	0.934233	0.999452
CD56-dim NK	DCIS_vs_HRL_NHB	TRIM56	0.0153935	0.934284	0.999452
CD56-dim NK	DCIS_vs_HRL_NHB	YTHDC1	-0.0116908	0.934365	0.999452
CD56-dim NK	DCIS_vs_HRL_NHB	HERC4	-0.0256561	0.934468	0.999452
CD56-dim NK	DCIS_vs_HRL_NHB	ZBTB22	0.0254354	0.934497	0.999452
CD56-dim NK	DCIS_vs_HRL_NHB	CARNMT1	-0.0203838	0.934526	0.999452
CD56-dim NK	DCIS_vs_HRL_NHB	NAPA-AS1	0.0362886	0.934805	0.999452
CD56-dim NK	DCIS_vs_HRL_NHB	RASSF3	0.0261429	0.934831	0.999452
CD56-dim NK	DCIS_vs_HRL_NHB	HUS1	-0.0163644	0.934858	0.999452
CD56-dim NK	DCIS_vs_HRL_NHB	NDEL1	0.0168247	0.935009	0.999452
CD56-dim NK	DCIS_vs_HRL_NHB	RALGAPB	-0.0224669	0.935128	0.999452
CD56-dim NK	DCIS_vs_HRL_NHB	COX5B	-0.0168043	0.935335	0.999452
CD56-dim NK	DCIS_vs_HRL_NHB	RPL17	0.0158059	0.935454	0.999452
CD56-dim NK	DCIS_vs_HRL_NHB	RRAGC	-0.0222712	0.935523	0.999452
CD56-dim NK	DCIS_vs_HRL_NHB	PLAGL1	0.0325141	0.935614	0.999452
CD56-dim NK	DCIS_vs_HRL_NHB	ATXN1	-0.0237194	0.935793	0.999452
CD56-dim NK	DCIS_vs_HRL_NHB	PARP6	0.0155327	0.93587	0.999452
CD56-dim NK	DCIS_vs_HRL_NHB	U2SURP	0.0111675	0.935903	0.999452
CD56-dim NK	DCIS_vs_HRL_NHB	PIP5K1C	-0.0174118	0.936015	0.999452
CD56-dim NK	DCIS_vs_HRL_NHB	ENOPH1	0.0149822	0.936181	0.999452
CD56-dim NK	DCIS_vs_HRL_NHB	COL18A1	-0.038842	0.936204	0.999452
CD56-dim NK	DCIS_vs_HRL_NHB	RPL10	-0.0203276	0.936306	0.999452
CD56-dim NK	DCIS_vs_HRL_NHB	FBXL6	-0.0222558	0.936306	0.999452
CD56-dim NK	DCIS_vs_HRL_NHB	ERCC2	-0.0256636	0.936392	0.999452
CD56-dim NK	DCIS_vs_HRL_NHB	AL133268.4	0.0294347	0.936397	0.999452
CD56-dim NK	DCIS_vs_HRL_NHB	DTD2	-0.0245002	0.936546	0.999452
CD56-dim NK	DCIS_vs_HRL_NHB	KIF13B	-0.0173066	0.936681	0.999452
CD56-dim NK	DCIS_vs_HRL_NHB	CHD6	0.0172635	0.93678	0.999452
CD56-dim NK	DCIS_vs_HRL_NHB	P4HB	-0.0153254	0.936835	0.999452
CD56-dim NK	DCIS_vs_HRL_NHB	NUP88	-0.0198318	0.936919	0.999452
CD56-dim NK	DCIS_vs_HRL_NHB	SNX17	0.0137299	0.936932	0.999452
CD56-dim NK	DCIS_vs_HRL_NHB	TTC12	0.0227053	0.936967	0.999452
CD56-dim NK	DCIS_vs_HRL_NHB	TAF11	0.0136039	0.937044	0.999452
CD56-dim NK	DCIS_vs_HRL_NHB	TMEM223	-0.0167077	0.937064	0.999452
CD56-dim NK	DCIS_vs_HRL_NHB	ATP5F1B	0.0111423	0.937074	0.999452
CD56-dim NK	DCIS_vs_HRL_NHB	LIMK2	0.0223115	0.937183	0.999452
CD56-dim NK	DCIS_vs_HRL_NHB	GNA12	0.020716	0.937274	0.999452
CD56-dim NK	DCIS_vs_HRL_NHB	ZNF584	-0.0324517	0.937335	0.999452
CD56-dim NK	DCIS_vs_HRL_NHB	C19orf48	-0.0202795	0.937433	0.999452
CD56-dim NK	DCIS_vs_HRL_NHB	SKA2	0.0155906	0.937514	0.999452
CD56-dim NK	DCIS_vs_HRL_NHB	PPP1R15B	-0.0293155	0.937635	0.999452
CD56-dim NK	DCIS_vs_HRL_NHB	EMC7	0.01595	0.937731	0.999452
CD56-dim NK	DCIS_vs_HRL_NHB	LRRC37A3	0.0238372	0.937816	0.999452
CD56-dim NK	DCIS_vs_HRL_NHB	SNRNP70	0.00989931	0.938485	0.999452
CD56-dim NK	DCIS_vs_HRL_NHB	PLPBP	0.0158133	0.938521	0.999452
CD56-dim NK	DCIS_vs_HRL_NHB	NUP42	-0.0116045	0.938544	0.999452
CD56-dim NK	DCIS_vs_HRL_NHB	ZNF644	0.017141	0.938685	0.999452
CD56-dim NK	DCIS_vs_HRL_NHB	ATG4C	-0.0228976	0.938695	0.999452
CD56-dim NK	DCIS_vs_HRL_NHB	ZNF891	0.0318473	0.938887	0.999452
CD56-dim NK	DCIS_vs_HRL_NHB	NDUFA6-DT	-0.0240466	0.938893	0.999452
CD56-dim NK	DCIS_vs_HRL_NHB	VASH1	0.0252543	0.939011	0.999452
CD56-dim NK	DCIS_vs_HRL_NHB	CD8A	-0.0379373	0.939178	0.999452
CD56-dim NK	DCIS_vs_HRL_NHB	HCG11	0.0316769	0.939204	0.999452
CD56-dim NK	DCIS_vs_HRL_NHB	ACD	-0.0158267	0.939211	0.999452
CD56-dim NK	DCIS_vs_HRL_NHB	AHR	0.0334642	0.939253	0.999452
CD56-dim NK	DCIS_vs_HRL_NHB	COLQ	-0.0244147	0.939286	0.999452
CD56-dim NK	DCIS_vs_HRL_NHB	PPARD	0.0254712	0.939289	0.999452
CD56-dim NK	DCIS_vs_HRL_NHB	FOXO3	-0.0210536	0.939317	0.999452
CD56-dim NK	DCIS_vs_HRL_NHB	ZNF564	-0.0190756	0.939386	0.999452
CD56-dim NK	DCIS_vs_HRL_NHB	CLK1	-0.0157935	0.939431	0.999452
CD56-dim NK	DCIS_vs_HRL_NHB	BLOC1S6	0.0154895	0.939459	0.999452
CD56-dim NK	DCIS_vs_HRL_NHB	DPY19L4	0.0218297	0.939495	0.999452
CD56-dim NK	DCIS_vs_HRL_NHB	UBE2D3	0.00853951	0.93954	0.999452
CD56-dim NK	DCIS_vs_HRL_NHB	MRPS21	-0.0173516	0.939563	0.999452
CD56-dim NK	DCIS_vs_HRL_NHB	TRBC2	-0.0164165	0.939567	0.999452
CD56-dim NK	DCIS_vs_HRL_NHB	DIAPH2	0.0211253	0.939578	0.999452
CD56-dim NK	DCIS_vs_HRL_NHB	FBXO32	-0.0172819	0.939697	0.999452
CD56-dim NK	DCIS_vs_HRL_NHB	OLA1	0.00924516	0.939756	0.999452
CD56-dim NK	DCIS_vs_HRL_NHB	MAN1B1	0.0128778	0.939779	0.999452
CD56-dim NK	DCIS_vs_HRL_NHB	ETF1	-0.0211021	0.93979	0.999452
CD56-dim NK	DCIS_vs_HRL_NHB	ZDHHC8	-0.0246371	0.939846	0.999452
CD56-dim NK	DCIS_vs_HRL_NHB	ARFGEF1	0.0182511	0.939961	0.999452
CD56-dim NK	DCIS_vs_HRL_NHB	ZNF70	0.0304842	0.940174	0.999452
CD56-dim NK	DCIS_vs_HRL_NHB	SAP25	-0.0327874	0.940321	0.999452
CD56-dim NK	DCIS_vs_HRL_NHB	CCDC86	-0.0276332	0.940335	0.999452
CD56-dim NK	DCIS_vs_HRL_NHB	CEP131	-0.0274241	0.940476	0.999452
CD56-dim NK	DCIS_vs_HRL_NHB	ENO2	0.0243278	0.940495	0.999452
CD56-dim NK	DCIS_vs_HRL_NHB	TEPSIN	0.0184881	0.940531	0.999452
CD56-dim NK	DCIS_vs_HRL_NHB	PSMG3	-0.0194117	0.940574	0.999452
CD56-dim NK	DCIS_vs_HRL_NHB	CLPB	-0.0243911	0.940631	0.999452
CD56-dim NK	DCIS_vs_HRL_NHB	SCNM1	0.0181491	0.940712	0.999452
CD56-dim NK	DCIS_vs_HRL_NHB	CDK16	-0.0144885	0.94073	0.999452
CD56-dim NK	DCIS_vs_HRL_NHB	TRDMT1	-0.0232698	0.940823	0.999452
CD56-dim NK	DCIS_vs_HRL_NHB	CCZ1	-0.0310853	0.94096	0.999452
CD56-dim NK	DCIS_vs_HRL_NHB	TLN1	0.0115945	0.941005	0.999452
CD56-dim NK	DCIS_vs_HRL_NHB	MRPL18	-0.0151306	0.941066	0.999452
CD56-dim NK	DCIS_vs_HRL_NHB	GCLC	0.0199988	0.941079	0.999452
CD56-dim NK	DCIS_vs_HRL_NHB	ZNF260	-0.0245936	0.941128	0.999452
CD56-dim NK	DCIS_vs_HRL_NHB	TJAP1	-0.017484	0.941133	0.999452
CD56-dim NK	DCIS_vs_HRL_NHB	FOS	-0.0450234	0.94123	0.999452
CD56-dim NK	DCIS_vs_HRL_NHB	LINGO2	-0.0370812	0.941233	0.999452
CD56-dim NK	DCIS_vs_HRL_NHB	ANKRD17	0.0179855	0.941349	0.999452
CD56-dim NK	DCIS_vs_HRL_NHB	KLHDC4	-0.0136631	0.9414	0.999452
CD56-dim NK	DCIS_vs_HRL_NHB	PLRG1	0.0165347	0.94149	0.999452
CD56-dim NK	DCIS_vs_HRL_NHB	HIST1H4F	0.0300184	0.941494	0.999452
CD56-dim NK	DCIS_vs_HRL_NHB	ANKRD13C	0.0184963	0.941724	0.999452
CD56-dim NK	DCIS_vs_HRL_NHB	CANT1	-0.0183511	0.941745	0.999452
CD56-dim NK	DCIS_vs_HRL_NHB	MOB2	-0.0125426	0.941807	0.999452
CD56-dim NK	DCIS_vs_HRL_NHB	STRADA	-0.0127481	0.941848	0.999452
CD56-dim NK	DCIS_vs_HRL_NHB	PPP1R13B	-0.020222	0.941906	0.999452
CD56-dim NK	DCIS_vs_HRL_NHB	HLA-F	-0.0152362	0.941907	0.999452
CD56-dim NK	DCIS_vs_HRL_NHB	PRADC1	-0.0195676	0.942082	0.999452
CD56-dim NK	DCIS_vs_HRL_NHB	TNFRSF18	0.0324665	0.942126	0.999452
CD56-dim NK	DCIS_vs_HRL_NHB	HIKESHI	-0.0152859	0.942339	0.999452
CD56-dim NK	DCIS_vs_HRL_NHB	TBC1D14	0.0159067	0.942349	0.999452
CD56-dim NK	DCIS_vs_HRL_NHB	ABHD15	0.018393	0.942368	0.999452
CD56-dim NK	DCIS_vs_HRL_NHB	EML2-AS1	0.0453686	0.942382	0.999452
CD56-dim NK	DCIS_vs_HRL_NHB	DNPEP	0.0168575	0.94243	0.999452
CD56-dim NK	DCIS_vs_HRL_NHB	USP45	-0.0285943	0.942437	0.999452
CD56-dim NK	DCIS_vs_HRL_NHB	TPD52	-0.0285924	0.942473	0.999452
CD56-dim NK	DCIS_vs_HRL_NHB	API5	0.0122226	0.942698	0.999452
CD56-dim NK	DCIS_vs_HRL_NHB	KDM7A	0.0216004	0.942818	0.999452
CD56-dim NK	DCIS_vs_HRL_NHB	EIF5A	-0.015936	0.942847	0.999452
CD56-dim NK	DCIS_vs_HRL_NHB	HAT1	-0.0155269	0.942907	0.999452
CD56-dim NK	DCIS_vs_HRL_NHB	HBS1L	0.0159583	0.942997	0.999452
CD56-dim NK	DCIS_vs_HRL_NHB	CHTF18	-0.0218639	0.943242	0.999452
CD56-dim NK	DCIS_vs_HRL_NHB	ACOX1	-0.0151102	0.943254	0.999452
CD56-dim NK	DCIS_vs_HRL_NHB	SPATA5	-0.0204882	0.943265	0.999452
CD56-dim NK	DCIS_vs_HRL_NHB	PGGT1B	-0.0165901	0.943334	0.999452
CD56-dim NK	DCIS_vs_HRL_NHB	TOB2	-0.0154278	0.943487	0.999452
CD56-dim NK	DCIS_vs_HRL_NHB	CNOT6	-0.0225967	0.943506	0.999452
CD56-dim NK	DCIS_vs_HRL_NHB	INVS	-0.0188211	0.943512	0.999452
CD56-dim NK	DCIS_vs_HRL_NHB	NACC1	0.0159679	0.9438	0.999452
CD56-dim NK	DCIS_vs_HRL_NHB	WBP4	0.0160946	0.943816	0.999452
CD56-dim NK	DCIS_vs_HRL_NHB	SDHAF1	-0.0142249	0.943841	0.999452
CD56-dim NK	DCIS_vs_HRL_NHB	YAF2	-0.0143046	0.944134	0.999452
CD56-dim NK	DCIS_vs_HRL_NHB	ARF5	-0.0141815	0.944138	0.999452
CD56-dim NK	DCIS_vs_HRL_NHB	TST	-0.0203572	0.944315	0.999452
CD56-dim NK	DCIS_vs_HRL_NHB	APIP	0.0161001	0.944321	0.999452
CD56-dim NK	DCIS_vs_HRL_NHB	SRSF3	-0.010623	0.944347	0.999452
CD56-dim NK	DCIS_vs_HRL_NHB	OR4D1	-0.0268596	0.944363	0.999452
CD56-dim NK	DCIS_vs_HRL_NHB	CHST2	-0.0152783	0.944466	0.999452
CD56-dim NK	DCIS_vs_HRL_NHB	KIAA1328	-0.0200839	0.944488	0.999452
CD56-dim NK	DCIS_vs_HRL_NHB	DDX46	-0.00994679	0.9446	0.999452
CD56-dim NK	DCIS_vs_HRL_NHB	TTC21B	0.0179667	0.944705	0.999452
CD56-dim NK	DCIS_vs_HRL_NHB	GABPB1-IT1	0.0133521	0.944813	0.999452
CD56-dim NK	DCIS_vs_HRL_NHB	SLC35D2	-0.0199016	0.944897	0.999452
CD56-dim NK	DCIS_vs_HRL_NHB	TCEANC	-0.0203622	0.944996	0.999452
CD56-dim NK	DCIS_vs_HRL_NHB	EXOC8	-0.0158002	0.945187	0.999452
CD56-dim NK	DCIS_vs_HRL_NHB	RPS19	0.0145333	0.945204	0.999452
CD56-dim NK	DCIS_vs_HRL_NHB	NRROS	0.0193628	0.945309	0.999452
CD56-dim NK	DCIS_vs_HRL_NHB	TP53BP1	-0.0188018	0.945362	0.999452
CD56-dim NK	DCIS_vs_HRL_NHB	STARD9	0.0219373	0.94545	0.999452
CD56-dim NK	DCIS_vs_HRL_NHB	DNMBP	0.0219299	0.945614	0.999452
CD56-dim NK	DCIS_vs_HRL_NHB	HSP90AB1	-0.0144478	0.945702	0.999452
CD56-dim NK	DCIS_vs_HRL_NHB	POC5	-0.015415	0.945716	0.999452
CD56-dim NK	DCIS_vs_HRL_NHB	NIPBL	-0.0130065	0.945814	0.999452
CD56-dim NK	DCIS_vs_HRL_NHB	CFAP298	0.0133047	0.945986	0.999452
CD56-dim NK	DCIS_vs_HRL_NHB	BICD1	0.0235479	0.946093	0.999452
CD56-dim NK	DCIS_vs_HRL_NHB	RPL35A	-0.0175351	0.94616	0.999452
CD56-dim NK	DCIS_vs_HRL_NHB	BCCIP	0.0133786	0.946226	0.999452
CD56-dim NK	DCIS_vs_HRL_NHB	SLC25A38	-0.012228	0.946275	0.999452
CD56-dim NK	DCIS_vs_HRL_NHB	IMPAD1	0.0116582	0.94641	0.999452
CD56-dim NK	DCIS_vs_HRL_NHB	ATAD3A	-0.0247708	0.94643	0.999452
CD56-dim NK	DCIS_vs_HRL_NHB	NEDD4	0.0302767	0.946541	0.999452
CD56-dim NK	DCIS_vs_HRL_NHB	INTS12	0.0148427	0.946706	0.999452
CD56-dim NK	DCIS_vs_HRL_NHB	AQR	-0.0140388	0.94676	0.999452
CD56-dim NK	DCIS_vs_HRL_NHB	IFI27L2	0.015725	0.946773	0.999452
CD56-dim NK	DCIS_vs_HRL_NHB	CSTF3	0.0227081	0.946788	0.999452
CD56-dim NK	DCIS_vs_HRL_NHB	PGAM1	0.012975	0.946808	0.999452
CD56-dim NK	DCIS_vs_HRL_NHB	THAP9	0.0267796	0.946834	0.999452
CD56-dim NK	DCIS_vs_HRL_NHB	SLC25A5	-0.0148494	0.946953	0.999452
CD56-dim NK	DCIS_vs_HRL_NHB	MSL2	-0.0211264	0.947036	0.999452
CD56-dim NK	DCIS_vs_HRL_NHB	RAB31	0.039813	0.947253	0.999452
CD56-dim NK	DCIS_vs_HRL_NHB	TMEM219	0.0133864	0.947376	0.999452
CD56-dim NK	DCIS_vs_HRL_NHB	C11orf24	0.0192502	0.947397	0.999452
CD56-dim NK	DCIS_vs_HRL_NHB	HDAC1	0.0129172	0.947406	0.999452
CD56-dim NK	DCIS_vs_HRL_NHB	DBT	0.0261455	0.947409	0.999452
CD56-dim NK	DCIS_vs_HRL_NHB	CCS	0.0138167	0.94755	0.999452
CD56-dim NK	DCIS_vs_HRL_NHB	PPA2	0.0114341	0.947612	0.999452
CD56-dim NK	DCIS_vs_HRL_NHB	TMEM167A	-0.00903703	0.947739	0.999452
CD56-dim NK	DCIS_vs_HRL_NHB	ITCH	0.013083	0.947741	0.999452
CD56-dim NK	DCIS_vs_HRL_NHB	SELENOH	-0.011422	0.947838	0.999452
CD56-dim NK	DCIS_vs_HRL_NHB	PGK1	-0.0122984	0.947852	0.999452
CD56-dim NK	DCIS_vs_HRL_NHB	SMIM27	0.0174106	0.947854	0.999452
CD56-dim NK	DCIS_vs_HRL_NHB	TTLL5	-0.0222763	0.947927	0.999452
CD56-dim NK	DCIS_vs_HRL_NHB	P2RX7	0.020098	0.947985	0.999452
CD56-dim NK	DCIS_vs_HRL_NHB	PABPC1	-0.011765	0.94806	0.999452
CD56-dim NK	DCIS_vs_HRL_NHB	BMP2K	-0.0286752	0.94812	0.999452
CD56-dim NK	DCIS_vs_HRL_NHB	SMIM26	-0.0137556	0.948265	0.999452
CD56-dim NK	DCIS_vs_HRL_NHB	UBE2Q2	-0.0107009	0.948299	0.999452
CD56-dim NK	DCIS_vs_HRL_NHB	GTSF1	0.0411338	0.948314	0.999452
CD56-dim NK	DCIS_vs_HRL_NHB	ZNF124	-0.0198511	0.948633	0.999452
CD56-dim NK	DCIS_vs_HRL_NHB	AXIN1	-0.0120373	0.948703	0.999452
CD56-dim NK	DCIS_vs_HRL_NHB	ETV3	0.0191735	0.948719	0.999452
CD56-dim NK	DCIS_vs_HRL_NHB	MPP5	-0.0232529	0.949016	0.999452
CD56-dim NK	DCIS_vs_HRL_NHB	NCL	-0.00914785	0.949022	0.999452
CD56-dim NK	DCIS_vs_HRL_NHB	ZNF493	0.0107924	0.949157	0.999452
CD56-dim NK	DCIS_vs_HRL_NHB	XAB2	0.0128984	0.949268	0.999452
CD56-dim NK	DCIS_vs_HRL_NHB	MVK	-0.0173021	0.949274	0.999452
CD56-dim NK	DCIS_vs_HRL_NHB	CAPN7	0.0117524	0.949417	0.999452
CD56-dim NK	DCIS_vs_HRL_NHB	RBFA	0.01566	0.949462	0.999452
CD56-dim NK	DCIS_vs_HRL_NHB	RRP12	-0.0201095	0.949463	0.999452
CD56-dim NK	DCIS_vs_HRL_NHB	TIGD5	0.0188318	0.949521	0.999452
CD56-dim NK	DCIS_vs_HRL_NHB	TERF2	-0.0137451	0.949523	0.999452
CD56-dim NK	DCIS_vs_HRL_NHB	USP16	0.0105846	0.949585	0.999452
CD56-dim NK	DCIS_vs_HRL_NHB	AFAP1	-0.0210844	0.949676	0.999452
CD56-dim NK	DCIS_vs_HRL_NHB	RMRP	0.023735	0.949688	0.999452
CD56-dim NK	DCIS_vs_HRL_NHB	MT-ATP6	0.012441	0.949932	0.999452
CD56-dim NK	DCIS_vs_HRL_NHB	FASN	-0.0197637	0.949991	0.999452
CD56-dim NK	DCIS_vs_HRL_NHB	AL096870.8	0.0205608	0.950023	0.999452
CD56-dim NK	DCIS_vs_HRL_NHB	PNPLA4	-0.0227233	0.950065	0.999452
CD56-dim NK	DCIS_vs_HRL_NHB	CPNE8	0.020591	0.95019	0.999452
CD56-dim NK	DCIS_vs_HRL_NHB	RBBP7	-0.00926776	0.950197	0.999452
CD56-dim NK	DCIS_vs_HRL_NHB	AC010175.1	0.032466	0.950256	0.999452
CD56-dim NK	DCIS_vs_HRL_NHB	LARGE1	-0.0331778	0.950302	0.999452
CD56-dim NK	DCIS_vs_HRL_NHB	KLHDC10	0.0154689	0.95038	0.999452
CD56-dim NK	DCIS_vs_HRL_NHB	TSC22D3	-0.0222958	0.950597	0.999452
CD56-dim NK	DCIS_vs_HRL_NHB	FARSA	0.0128113	0.950625	0.999452
CD56-dim NK	DCIS_vs_HRL_NHB	PI4K2A	-0.020992	0.950663	0.999452
CD56-dim NK	DCIS_vs_HRL_NHB	USP31	0.0225107	0.950739	0.999452
CD56-dim NK	DCIS_vs_HRL_NHB	TP53I13	-0.0118803	0.95081	0.999452
CD56-dim NK	DCIS_vs_HRL_NHB	RPL5	-0.0152372	0.951009	0.999452
CD56-dim NK	DCIS_vs_HRL_NHB	UTP23	0.0105498	0.951016	0.999452
CD56-dim NK	DCIS_vs_HRL_NHB	C12orf45	0.0163698	0.951167	0.999452
CD56-dim NK	DCIS_vs_HRL_NHB	GRIK4	0.0473298	0.951217	0.999452
CD56-dim NK	DCIS_vs_HRL_NHB	ATP5MG	-0.0132767	0.951245	0.999452
CD56-dim NK	DCIS_vs_HRL_NHB	SGPP1	0.0180879	0.95127	0.999452
CD56-dim NK	DCIS_vs_HRL_NHB	RPUSD3	-0.0104466	0.95128	0.999452
CD56-dim NK	DCIS_vs_HRL_NHB	CENPL	0.0222395	0.951326	0.999452
CD56-dim NK	DCIS_vs_HRL_NHB	RPF2	0.0203689	0.951331	0.999452
CD56-dim NK	DCIS_vs_HRL_NHB	SUPT20H	-0.0119288	0.951384	0.999452
CD56-dim NK	DCIS_vs_HRL_NHB	ASTE1	0.0164595	0.951406	0.999452
CD56-dim NK	DCIS_vs_HRL_NHB	BRPF3	0.0159459	0.951455	0.999452
CD56-dim NK	DCIS_vs_HRL_NHB	RAB33A	0.0173579	0.951504	0.999452
CD56-dim NK	DCIS_vs_HRL_NHB	SLC25A6	-0.0115789	0.951592	0.999452
CD56-dim NK	DCIS_vs_HRL_NHB	FANCA	-0.0136049	0.951619	0.999452
CD56-dim NK	DCIS_vs_HRL_NHB	NUTM2B-AS1	-0.0110389	0.951671	0.999452
CD56-dim NK	DCIS_vs_HRL_NHB	STK4	-0.0083326	0.951808	0.999452
CD56-dim NK	DCIS_vs_HRL_NHB	ATP5PD	0.0132781	0.951828	0.999452
CD56-dim NK	DCIS_vs_HRL_NHB	SLC12A7	0.0356266	0.951852	0.999452
CD56-dim NK	DCIS_vs_HRL_NHB	MDP1	-0.0153829	0.951915	0.999452
CD56-dim NK	DCIS_vs_HRL_NHB	ZNF160	-0.011215	0.95206	0.999452
CD56-dim NK	DCIS_vs_HRL_NHB	CCDC125	0.017566	0.952078	0.999452
CD56-dim NK	DCIS_vs_HRL_NHB	DNAJB6	0.0118339	0.952317	0.999452
CD56-dim NK	DCIS_vs_HRL_NHB	DRAM2	0.0124534	0.952418	0.999452
CD56-dim NK	DCIS_vs_HRL_NHB	UBL5	0.0116873	0.952442	0.999452
CD56-dim NK	DCIS_vs_HRL_NHB	RBM23	0.0101608	0.952498	0.999452
CD56-dim NK	DCIS_vs_HRL_NHB	NF1	0.0173837	0.952525	0.999452
CD56-dim NK	DCIS_vs_HRL_NHB	TMEM242	-0.0103776	0.952544	0.999452
CD56-dim NK	DCIS_vs_HRL_NHB	GLUD1	0.00874562	0.952612	0.999452
CD56-dim NK	DCIS_vs_HRL_NHB	QARS	0.0121204	0.952717	0.999452
CD56-dim NK	DCIS_vs_HRL_NHB	IFT88	0.0145519	0.95277	0.999452
CD56-dim NK	DCIS_vs_HRL_NHB	RAB30	-0.021792	0.95284	0.999452
CD56-dim NK	DCIS_vs_HRL_NHB	VPS13C	-0.0109817	0.952913	0.999452
CD56-dim NK	DCIS_vs_HRL_NHB	OPHN1	-0.0363778	0.953	0.999452
CD56-dim NK	DCIS_vs_HRL_NHB	SEPTIN1	-0.0112798	0.95303	0.999452
CD56-dim NK	DCIS_vs_HRL_NHB	COMMD8	0.00915458	0.953158	0.999452
CD56-dim NK	DCIS_vs_HRL_NHB	KIN	-0.0102141	0.953351	0.999452
CD56-dim NK	DCIS_vs_HRL_NHB	ZNF699	-0.0128496	0.953438	0.999452
CD56-dim NK	DCIS_vs_HRL_NHB	RORA-AS1	-0.0189741	0.95344	0.999452
CD56-dim NK	DCIS_vs_HRL_NHB	NRL	0.0215303	0.953479	0.999452
CD56-dim NK	DCIS_vs_HRL_NHB	MUTYH	0.0165049	0.953554	0.999452
CD56-dim NK	DCIS_vs_HRL_NHB	PLD1	-0.0223349	0.953729	0.999452
CD56-dim NK	DCIS_vs_HRL_NHB	VMA21	0.00982327	0.953744	0.999452
CD56-dim NK	DCIS_vs_HRL_NHB	CTCF	-0.00769822	0.953761	0.999452
CD56-dim NK	DCIS_vs_HRL_NHB	TCF25	0.0113546	0.953851	0.999452
CD56-dim NK	DCIS_vs_HRL_NHB	CAPRIN1	0.0099376	0.95388	0.999452
CD56-dim NK	DCIS_vs_HRL_NHB	TMEM179B	0.0109942	0.954	0.999452
CD56-dim NK	DCIS_vs_HRL_NHB	EPS8L2	-0.0232978	0.954	0.999452
CD56-dim NK	DCIS_vs_HRL_NHB	POLD1	0.0206438	0.95403	0.999452
CD56-dim NK	DCIS_vs_HRL_NHB	SEC11A	-0.0101499	0.954033	0.999452
CD56-dim NK	DCIS_vs_HRL_NHB	SNX4	0.00961071	0.954178	0.999452
CD56-dim NK	DCIS_vs_HRL_NHB	RB1	-0.0095584	0.954205	0.999452
CD56-dim NK	DCIS_vs_HRL_NHB	OGFOD1	0.0138431	0.954226	0.999452
CD56-dim NK	DCIS_vs_HRL_NHB	ATG4D	0.0102005	0.954236	0.999452
CD56-dim NK	DCIS_vs_HRL_NHB	ATP23	-0.0213755	0.954335	0.999452
CD56-dim NK	DCIS_vs_HRL_NHB	RPS17	0.00912524	0.954351	0.999452
CD56-dim NK	DCIS_vs_HRL_NHB	GMPPA	0.0171628	0.954356	0.999452
CD56-dim NK	DCIS_vs_HRL_NHB	CNOT7	0.00988767	0.954375	0.999452
CD56-dim NK	DCIS_vs_HRL_NHB	NAPRT	-0.0273142	0.954548	0.999452
CD56-dim NK	DCIS_vs_HRL_NHB	DCUN1D1	-0.0134506	0.954621	0.999452
CD56-dim NK	DCIS_vs_HRL_NHB	DCTN2	0.00976327	0.954666	0.999452
CD56-dim NK	DCIS_vs_HRL_NHB	RBM17	-0.0103559	0.95482	0.999452
CD56-dim NK	DCIS_vs_HRL_NHB	CTDNEP1	0.0123859	0.95486	0.999452
CD56-dim NK	DCIS_vs_HRL_NHB	REX1BD	0.0124464	0.954919	0.999452
CD56-dim NK	DCIS_vs_HRL_NHB	NUDT3	0.0097555	0.954926	0.999452
CD56-dim NK	DCIS_vs_HRL_NHB	EMC2	-0.0117489	0.954964	0.999452
CD56-dim NK	DCIS_vs_HRL_NHB	GPATCH8	-0.00932479	0.954985	0.999452
CD56-dim NK	DCIS_vs_HRL_NHB	CLASP1	0.0167167	0.95519	0.999452
CD56-dim NK	DCIS_vs_HRL_NHB	POLR2E	0.0100288	0.955192	0.999452
CD56-dim NK	DCIS_vs_HRL_NHB	TAF1B	-0.0125695	0.955203	0.999452
CD56-dim NK	DCIS_vs_HRL_NHB	KPNA6	-0.00999723	0.955248	0.999452
CD56-dim NK	DCIS_vs_HRL_NHB	KCTD11	-0.0226908	0.955291	0.999452
CD56-dim NK	DCIS_vs_HRL_NHB	NDUFAF1	-0.0165853	0.955298	0.999452
CD56-dim NK	DCIS_vs_HRL_NHB	GPR153	-0.0208998	0.95533	0.999452
CD56-dim NK	DCIS_vs_HRL_NHB	STK38L	-0.0151114	0.955359	0.999452
CD56-dim NK	DCIS_vs_HRL_NHB	OSGIN2	-0.016198	0.955439	0.999452
CD56-dim NK	DCIS_vs_HRL_NHB	PSMD12	0.00903849	0.955561	0.999452
CD56-dim NK	DCIS_vs_HRL_NHB	RGS14	0.0108607	0.955614	0.999452
CD56-dim NK	DCIS_vs_HRL_NHB	RNF38	0.0162652	0.955669	0.999452
CD56-dim NK	DCIS_vs_HRL_NHB	POLR1D	-0.0107066	0.955712	0.999452
CD56-dim NK	DCIS_vs_HRL_NHB	ZNF558	0.0203998	0.955721	0.999452
CD56-dim NK	DCIS_vs_HRL_NHB	SAMD8	-0.0163943	0.955861	0.999452
CD56-dim NK	DCIS_vs_HRL_NHB	CSE1L	-0.0127183	0.956559	0.999452
CD56-dim NK	DCIS_vs_HRL_NHB	PDCD7	0.00974293	0.956568	0.999452
CD56-dim NK	DCIS_vs_HRL_NHB	ZSWIM6	0.0203692	0.956691	0.999452
CD56-dim NK	DCIS_vs_HRL_NHB	MAP3K13	-0.0172495	0.956837	0.999452
CD56-dim NK	DCIS_vs_HRL_NHB	ATP1B1	-0.0375295	0.956876	0.999452
CD56-dim NK	DCIS_vs_HRL_NHB	PRKCSH	0.00811105	0.95691	0.999452
CD56-dim NK	DCIS_vs_HRL_NHB	TBC1D22A	0.0133381	0.957267	0.999452
CD56-dim NK	DCIS_vs_HRL_NHB	RPS8	-0.0113912	0.957298	0.999452
CD56-dim NK	DCIS_vs_HRL_NHB	NDUFA6	0.0104609	0.957343	0.999452
CD56-dim NK	DCIS_vs_HRL_NHB	ANKAR	-0.0118952	0.957345	0.999452
CD56-dim NK	DCIS_vs_HRL_NHB	FAM210A	0.0128949	0.957585	0.999452
CD56-dim NK	DCIS_vs_HRL_NHB	HECTD1	0.00715645	0.957672	0.999452
CD56-dim NK	DCIS_vs_HRL_NHB	FH	0.01075	0.957673	0.999452
CD56-dim NK	DCIS_vs_HRL_NHB	DAPK3	0.0107268	0.957758	0.999452
CD56-dim NK	DCIS_vs_HRL_NHB	TFAP2E	0.0218022	0.957771	0.999452
CD56-dim NK	DCIS_vs_HRL_NHB	ZNRD2	-0.0114971	0.957819	0.999452
CD56-dim NK	DCIS_vs_HRL_NHB	MBNL1-AS1	0.0153703	0.957866	0.999452
CD56-dim NK	DCIS_vs_HRL_NHB	NUMA1	0.00817167	0.95809	0.999452
CD56-dim NK	DCIS_vs_HRL_NHB	LNX2	-0.0131624	0.958095	0.999452
CD56-dim NK	DCIS_vs_HRL_NHB	LINC00339	-0.0153897	0.958138	0.999452
CD56-dim NK	DCIS_vs_HRL_NHB	EIF6	0.00871747	0.958139	0.999452
CD56-dim NK	DCIS_vs_HRL_NHB	SNX10	-0.0100388	0.958247	0.999452
CD56-dim NK	DCIS_vs_HRL_NHB	RGL4	-0.0134094	0.958298	0.999452
CD56-dim NK	DCIS_vs_HRL_NHB	ZNF331	0.0231597	0.958357	0.999452
CD56-dim NK	DCIS_vs_HRL_NHB	DDX28	-0.0142226	0.958488	0.999452
CD56-dim NK	DCIS_vs_HRL_NHB	NDUFAB1	0.00913673	0.958688	0.999452
CD56-dim NK	DCIS_vs_HRL_NHB	ZNF585A	-0.0115827	0.958739	0.999452
CD56-dim NK	DCIS_vs_HRL_NHB	TOMM40L	0.0229892	0.958766	0.999452
CD56-dim NK	DCIS_vs_HRL_NHB	TEP1	-0.0156225	0.958913	0.999452
CD56-dim NK	DCIS_vs_HRL_NHB	CERS4	-0.00932203	0.958934	0.999452
CD56-dim NK	DCIS_vs_HRL_NHB	PTP4A2	0.00798253	0.958972	0.999452
CD56-dim NK	DCIS_vs_HRL_NHB	MGAT1	-0.00935065	0.95907	0.999452
CD56-dim NK	DCIS_vs_HRL_NHB	DENND1C	0.00725083	0.959117	0.999452
CD56-dim NK	DCIS_vs_HRL_NHB	AC067852.2	0.0180683	0.959117	0.999452
CD56-dim NK	DCIS_vs_HRL_NHB	GSTP1	0.0124438	0.95913	0.999452
CD56-dim NK	DCIS_vs_HRL_NHB	TNFRSF4	-0.0256416	0.959202	0.999452
CD56-dim NK	DCIS_vs_HRL_NHB	SLF1	-0.0114069	0.959384	0.999452
CD56-dim NK	DCIS_vs_HRL_NHB	OXSR1	0.00984317	0.959658	0.999452
CD56-dim NK	DCIS_vs_HRL_NHB	PHB2	0.00995927	0.959751	0.999452
CD56-dim NK	DCIS_vs_HRL_NHB	AC093010.2	0.0112902	0.959885	0.999452
CD56-dim NK	DCIS_vs_HRL_NHB	PIGU	-0.0143863	0.959976	0.999452
CD56-dim NK	DCIS_vs_HRL_NHB	ARL2BP	0.00799093	0.960105	0.999452
CD56-dim NK	DCIS_vs_HRL_NHB	KIF19	0.0402176	0.960171	0.999452
CD56-dim NK	DCIS_vs_HRL_NHB	PSMD3	-0.00958556	0.960171	0.999452
CD56-dim NK	DCIS_vs_HRL_NHB	FAM122B	0.0105182	0.960326	0.999452
CD56-dim NK	DCIS_vs_HRL_NHB	MSH3	-0.0119458	0.960453	0.999452
CD56-dim NK	DCIS_vs_HRL_NHB	RAB5B	-0.00801424	0.960586	0.999452
CD56-dim NK	DCIS_vs_HRL_NHB	GPR155	-0.0199649	0.960618	0.999452
CD56-dim NK	DCIS_vs_HRL_NHB	CCDC69	-0.00615451	0.960625	0.999452
CD56-dim NK	DCIS_vs_HRL_NHB	MIDN	-0.00879995	0.960749	0.999452
CD56-dim NK	DCIS_vs_HRL_NHB	AHCY	0.0156582	0.96086	0.999452
CD56-dim NK	DCIS_vs_HRL_NHB	ZNF888	-0.0163255	0.961046	0.999452
CD56-dim NK	DCIS_vs_HRL_NHB	ATP5MPL	0.010089	0.961062	0.999452
CD56-dim NK	DCIS_vs_HRL_NHB	TUFM	0.011135	0.961123	0.999452
CD56-dim NK	DCIS_vs_HRL_NHB	MED29	0.00919911	0.96127	0.999452
CD56-dim NK	DCIS_vs_HRL_NHB	LAMP1	-0.00809936	0.961534	0.999452
CD56-dim NK	DCIS_vs_HRL_NHB	WNK1	0.0104097	0.961621	0.999452
CD56-dim NK	DCIS_vs_HRL_NHB	RAP1GDS1	0.00979076	0.961683	0.999452
CD56-dim NK	DCIS_vs_HRL_NHB	PJA1	-0.0117197	0.961696	0.999452
CD56-dim NK	DCIS_vs_HRL_NHB	AGAP1	0.0171286	0.961744	0.999452
CD56-dim NK	DCIS_vs_HRL_NHB	TIMM8B	0.0102174	0.961767	0.999452
CD56-dim NK	DCIS_vs_HRL_NHB	PAXIP1-AS2	0.0128043	0.961792	0.999452
CD56-dim NK	DCIS_vs_HRL_NHB	RASA2	0.00759554	0.961818	0.999452
CD56-dim NK	DCIS_vs_HRL_NHB	RHBDF2	-0.00893154	0.96184	0.999452
CD56-dim NK	DCIS_vs_HRL_NHB	ETFB	-0.012495	0.961859	0.999452
CD56-dim NK	DCIS_vs_HRL_NHB	TNRC6C	0.0114721	0.961962	0.999452
CD56-dim NK	DCIS_vs_HRL_NHB	GTF2H4	0.0131754	0.961972	0.999452
CD56-dim NK	DCIS_vs_HRL_NHB	MORF4L1	0.0057182	0.961975	0.999452
CD56-dim NK	DCIS_vs_HRL_NHB	KBTBD3	-0.0128313	0.962007	0.999452
CD56-dim NK	DCIS_vs_HRL_NHB	ZNF83	-0.00831142	0.962179	0.999452
CD56-dim NK	DCIS_vs_HRL_NHB	CCNF	-0.0201287	0.962354	0.999452
CD56-dim NK	DCIS_vs_HRL_NHB	PLP2	0.0113502	0.962472	0.999452
CD56-dim NK	DCIS_vs_HRL_NHB	UQCRB	0.0111777	0.962541	0.999452
CD56-dim NK	DCIS_vs_HRL_NHB	TRAF3IP2	0.0184122	0.962616	0.999452
CD56-dim NK	DCIS_vs_HRL_NHB	SPIDR	-0.0105848	0.962681	0.999452
CD56-dim NK	DCIS_vs_HRL_NHB	RPL7L1	0.00728046	0.962887	0.999452
CD56-dim NK	DCIS_vs_HRL_NHB	AFF4	-0.00795665	0.963015	0.999452
CD56-dim NK	DCIS_vs_HRL_NHB	FOXK1	0.00941426	0.963202	0.999452
CD56-dim NK	DCIS_vs_HRL_NHB	MMADHC	0.00772545	0.963276	0.999452
CD56-dim NK	DCIS_vs_HRL_NHB	OXR1	0.00928273	0.963347	0.999452
CD56-dim NK	DCIS_vs_HRL_NHB	ZNF678	0.0160985	0.96336	0.999452
CD56-dim NK	DCIS_vs_HRL_NHB	WDR11	-0.00915094	0.963474	0.999452
CD56-dim NK	DCIS_vs_HRL_NHB	CHMP4A	-0.0104094	0.963486	0.999452
CD56-dim NK	DCIS_vs_HRL_NHB	CAP1	0.00712877	0.963578	0.999452
CD56-dim NK	DCIS_vs_HRL_NHB	FAHD2A	-0.0111469	0.963581	0.999452
CD56-dim NK	DCIS_vs_HRL_NHB	LAPTM4A	-0.00789688	0.963677	0.999452
CD56-dim NK	DCIS_vs_HRL_NHB	LRR1	0.0131642	0.963704	0.999452
CD56-dim NK	DCIS_vs_HRL_NHB	MKNK2	0.00731024	0.963725	0.999452
CD56-dim NK	DCIS_vs_HRL_NHB	ARMCX6	0.0100113	0.96373	0.999452
CD56-dim NK	DCIS_vs_HRL_NHB	VPS11	0.00773581	0.963747	0.999452
CD56-dim NK	DCIS_vs_HRL_NHB	HOTAIRM1	-0.0136722	0.963886	0.999452
CD56-dim NK	DCIS_vs_HRL_NHB	RASGEF1A	-0.0171896	0.964017	0.999452
CD56-dim NK	DCIS_vs_HRL_NHB	HSPE1	0.0087334	0.964143	0.999452
CD56-dim NK	DCIS_vs_HRL_NHB	NR1D1	-0.0166005	0.964163	0.999452
CD56-dim NK	DCIS_vs_HRL_NHB	SH3PXD2A	-0.0287498	0.964194	0.999452
CD56-dim NK	DCIS_vs_HRL_NHB	AC009554.1	-0.016729	0.964321	0.999452
CD56-dim NK	DCIS_vs_HRL_NHB	GTF3C4	0.0155046	0.964385	0.999452
CD56-dim NK	DCIS_vs_HRL_NHB	TBL1XR1	0.0146355	0.964411	0.999452
CD56-dim NK	DCIS_vs_HRL_NHB	NFE2L1	-0.0115433	0.964487	0.999452
CD56-dim NK	DCIS_vs_HRL_NHB	AC012447.1	0.0231896	0.964648	0.999452
CD56-dim NK	DCIS_vs_HRL_NHB	ARL2	-0.00946736	0.964664	0.999452
CD56-dim NK	DCIS_vs_HRL_NHB	MNT	0.0158205	0.964679	0.999452
CD56-dim NK	DCIS_vs_HRL_NHB	SOD1	-0.00839104	0.964742	0.999452
CD56-dim NK	DCIS_vs_HRL_NHB	ENGASE	-0.0139203	0.964775	0.999452
CD56-dim NK	DCIS_vs_HRL_NHB	ITPKB	-0.00842825	0.964789	0.999452
CD56-dim NK	DCIS_vs_HRL_NHB	KLHL22	0.00878832	0.964792	0.999452
CD56-dim NK	DCIS_vs_HRL_NHB	RPN1	-0.008637	0.964823	0.999452
CD56-dim NK	DCIS_vs_HRL_NHB	GPAT4	-0.00951029	0.964954	0.999452
CD56-dim NK	DCIS_vs_HRL_NHB	ACAP2	-0.00608955	0.965073	0.999452
CD56-dim NK	DCIS_vs_HRL_NHB	STK10	-0.00702048	0.965178	0.999452
CD56-dim NK	DCIS_vs_HRL_NHB	DHTKD1	-0.0142424	0.965289	0.999452
CD56-dim NK	DCIS_vs_HRL_NHB	RPS16	0.00748671	0.965589	0.999452
CD56-dim NK	DCIS_vs_HRL_NHB	EZH2	-0.014937	0.965645	0.999452
CD56-dim NK	DCIS_vs_HRL_NHB	PGS1	0.00922706	0.96572	0.999452
CD56-dim NK	DCIS_vs_HRL_NHB	ATP6V1D	-0.00743785	0.965756	0.999452
CD56-dim NK	DCIS_vs_HRL_NHB	BCAS4	0.00983361	0.965761	0.999452
CD56-dim NK	DCIS_vs_HRL_NHB	CALM3	0.00771126	0.965829	0.999452
CD56-dim NK	DCIS_vs_HRL_NHB	RETSAT	0.0128574	0.965901	0.999452
CD56-dim NK	DCIS_vs_HRL_NHB	ZNF426	-0.00932782	0.966005	0.999452
CD56-dim NK	DCIS_vs_HRL_NHB	TYW1B	-0.0116962	0.966053	0.999452
CD56-dim NK	DCIS_vs_HRL_NHB	ARRDC1	0.0076387	0.966142	0.999452
CD56-dim NK	DCIS_vs_HRL_NHB	ARPC2	0.00689317	0.966217	0.999452
CD56-dim NK	DCIS_vs_HRL_NHB	MYOM2	-0.0511741	0.966232	0.999452
CD56-dim NK	DCIS_vs_HRL_NHB	CLASRP	0.0087282	0.966464	0.999452
CD56-dim NK	DCIS_vs_HRL_NHB	SPRTN	-0.0107046	0.966481	0.999452
CD56-dim NK	DCIS_vs_HRL_NHB	AC018816.1	0.015983	0.966514	0.999452
CD56-dim NK	DCIS_vs_HRL_NHB	INO80	0.0070954	0.966595	0.999452
CD56-dim NK	DCIS_vs_HRL_NHB	HYOU1	0.00751217	0.966642	0.999452
CD56-dim NK	DCIS_vs_HRL_NHB	SYNE3	-0.0191204	0.966705	0.999452
CD56-dim NK	DCIS_vs_HRL_NHB	EEF2	0.00775112	0.966747	0.999452
CD56-dim NK	DCIS_vs_HRL_NHB	HGS	0.00717817	0.966798	0.999452
CD56-dim NK	DCIS_vs_HRL_NHB	WDR77	0.00982712	0.966825	0.999452
CD56-dim NK	DCIS_vs_HRL_NHB	HELB	0.0102325	0.96699	0.999452
CD56-dim NK	DCIS_vs_HRL_NHB	LGR6	0.0142467	0.967	0.999452
CD56-dim NK	DCIS_vs_HRL_NHB	MRPL34	-0.00884748	0.967099	0.999452
CD56-dim NK	DCIS_vs_HRL_NHB	DEF6	-0.0055616	0.967132	0.999452
CD56-dim NK	DCIS_vs_HRL_NHB	PCSK7	0.00590425	0.967169	0.999452
CD56-dim NK	DCIS_vs_HRL_NHB	RASGEF1B	0.0151888	0.967184	0.999452
CD56-dim NK	DCIS_vs_HRL_NHB	TMEM39B	0.0117893	0.967235	0.999452
CD56-dim NK	DCIS_vs_HRL_NHB	CPSF1	-0.00921886	0.967339	0.999452
CD56-dim NK	DCIS_vs_HRL_NHB	STIP1	0.0079873	0.967344	0.999452
CD56-dim NK	DCIS_vs_HRL_NHB	VCPKMT	0.00820416	0.967465	0.999452
CD56-dim NK	DCIS_vs_HRL_NHB	AC015923.1	0.0160204	0.96749	0.999452
CD56-dim NK	DCIS_vs_HRL_NHB	TTLL12	-0.013044	0.967812	0.999452
CD56-dim NK	DCIS_vs_HRL_NHB	PPP6C	0.00564774	0.967916	0.999452
CD56-dim NK	DCIS_vs_HRL_NHB	TFEB	0.00863221	0.967936	0.999452
CD56-dim NK	DCIS_vs_HRL_NHB	NARF	-0.00913572	0.968028	0.999452
CD56-dim NK	DCIS_vs_HRL_NHB	DDX49	-0.00712067	0.968111	0.999452
CD56-dim NK	DCIS_vs_HRL_NHB	MBNL1	-0.00961946	0.968167	0.999452
CD56-dim NK	DCIS_vs_HRL_NHB	ATN1	0.0120587	0.968248	0.999452
CD56-dim NK	DCIS_vs_HRL_NHB	ACTB	-0.00837031	0.968262	0.999452
CD56-dim NK	DCIS_vs_HRL_NHB	AC007383.2	0.00928274	0.968384	0.999452
CD56-dim NK	DCIS_vs_HRL_NHB	ATP5PB	-0.0073159	0.968652	0.999452
CD56-dim NK	DCIS_vs_HRL_NHB	TPP2	-0.00738322	0.968724	0.999452
CD56-dim NK	DCIS_vs_HRL_NHB	ARHGAP42	-0.0146184	0.968724	0.999452
CD56-dim NK	DCIS_vs_HRL_NHB	AIDA	0.00828724	0.968733	0.999452
CD56-dim NK	DCIS_vs_HRL_NHB	MTSS1	-0.0102561	0.968974	0.999452
CD56-dim NK	DCIS_vs_HRL_NHB	MAP2K2	0.00614585	0.969022	0.999452
CD56-dim NK	DCIS_vs_HRL_NHB	CD63	-0.00679982	0.969034	0.999452
CD56-dim NK	DCIS_vs_HRL_NHB	HELQ	0.00789787	0.969136	0.999452
CD56-dim NK	DCIS_vs_HRL_NHB	STAMBP	-0.00677805	0.969156	0.999452
CD56-dim NK	DCIS_vs_HRL_NHB	ERAL1	0.00855142	0.969258	0.999452
CD56-dim NK	DCIS_vs_HRL_NHB	TXNDC17	-0.00908118	0.969426	0.999452
CD56-dim NK	DCIS_vs_HRL_NHB	SIRT6	-0.0128007	0.969449	0.999452
CD56-dim NK	DCIS_vs_HRL_NHB	PHF7	-0.0124045	0.969525	0.999452
CD56-dim NK	DCIS_vs_HRL_NHB	VAMP2	-0.00785302	0.969549	0.999452
CD56-dim NK	DCIS_vs_HRL_NHB	TKFC	0.00869815	0.969553	0.999452
CD56-dim NK	DCIS_vs_HRL_NHB	NBDY	0.00688678	0.9699	0.999452
CD56-dim NK	DCIS_vs_HRL_NHB	PEX10	-0.0128876	0.970027	0.999452
CD56-dim NK	DCIS_vs_HRL_NHB	SNHG11	-0.0153982	0.970147	0.999452
CD56-dim NK	DCIS_vs_HRL_NHB	RIC1	-0.00668664	0.970252	0.999452
CD56-dim NK	DCIS_vs_HRL_NHB	UQCRC2	0.00603577	0.970282	0.999452
CD56-dim NK	DCIS_vs_HRL_NHB	MISP3	-0.0153565	0.970287	0.999452
CD56-dim NK	DCIS_vs_HRL_NHB	FPGT	0.0107915	0.970311	0.999452
CD56-dim NK	DCIS_vs_HRL_NHB	BDP1	0.00472077	0.970319	0.999452
CD56-dim NK	DCIS_vs_HRL_NHB	NDUFC2	0.00700169	0.970451	0.999452
CD56-dim NK	DCIS_vs_HRL_NHB	TAGLN2	0.00952001	0.97052	0.999452
CD56-dim NK	DCIS_vs_HRL_NHB	CABLES2	0.0128656	0.970555	0.999452
CD56-dim NK	DCIS_vs_HRL_NHB	SEC16A	0.00851421	0.970666	0.999452
CD56-dim NK	DCIS_vs_HRL_NHB	RTL8A	0.00770551	0.970727	0.999452
CD56-dim NK	DCIS_vs_HRL_NHB	RAD50	0.0068761	0.970845	0.999452
CD56-dim NK	DCIS_vs_HRL_NHB	ACTR10	0.00555976	0.970852	0.999452
CD56-dim NK	DCIS_vs_HRL_NHB	HDGF	-0.006501	0.97093	0.999452
CD56-dim NK	DCIS_vs_HRL_NHB	ISCA2	0.00913522	0.971136	0.999452
CD56-dim NK	DCIS_vs_HRL_NHB	SESN2	0.00972352	0.971207	0.999452
CD56-dim NK	DCIS_vs_HRL_NHB	POLE3	-0.00643351	0.971219	0.999452
CD56-dim NK	DCIS_vs_HRL_NHB	EIF5B	-0.00597955	0.971324	0.999452
CD56-dim NK	DCIS_vs_HRL_NHB	ASB3	-0.00758185	0.971383	0.999452
CD56-dim NK	DCIS_vs_HRL_NHB	PDS5A	0.00586861	0.971394	0.999452
CD56-dim NK	DCIS_vs_HRL_NHB	CSRNP1	-0.0204317	0.97149	0.999452
CD56-dim NK	DCIS_vs_HRL_NHB	PTGES3	0.00447705	0.971491	0.999452
CD56-dim NK	DCIS_vs_HRL_NHB	PCMT1	-0.00613899	0.971513	0.999452
CD56-dim NK	DCIS_vs_HRL_NHB	SHKBP1	0.00657328	0.971515	0.999452
CD56-dim NK	DCIS_vs_HRL_NHB	HS1BP3	-0.00718809	0.9718	0.999452
CD56-dim NK	DCIS_vs_HRL_NHB	HSPBAP1	0.0101817	0.97207	0.999452
CD56-dim NK	DCIS_vs_HRL_NHB	CHP1	-0.0100727	0.972125	0.999452
CD56-dim NK	DCIS_vs_HRL_NHB	BAP1	0.00682592	0.972216	0.999452
CD56-dim NK	DCIS_vs_HRL_NHB	ESRRA	-0.00873216	0.972311	0.999452
CD56-dim NK	DCIS_vs_HRL_NHB	COPE	0.00489355	0.972478	0.999452
CD56-dim NK	DCIS_vs_HRL_NHB	AC008443.1	0.0107929	0.972548	0.999452
CD56-dim NK	DCIS_vs_HRL_NHB	RNGTT	-0.0085387	0.972692	0.999452
CD56-dim NK	DCIS_vs_HRL_NHB	HOOK3	0.00572508	0.972768	0.999452
CD56-dim NK	DCIS_vs_HRL_NHB	TNFRSF10A	-0.0230459	0.972772	0.999452
CD56-dim NK	DCIS_vs_HRL_NHB	EPC2	-0.00953704	0.972886	0.999452
CD56-dim NK	DCIS_vs_HRL_NHB	HARS2	-0.0084941	0.972932	0.999452
CD56-dim NK	DCIS_vs_HRL_NHB	CFAP97	0.00644783	0.972945	0.999452
CD56-dim NK	DCIS_vs_HRL_NHB	NAA38	0.0065263	0.973122	0.999452
CD56-dim NK	DCIS_vs_HRL_NHB	MTG2	-0.00719432	0.97324	0.999452
CD56-dim NK	DCIS_vs_HRL_NHB	SF3B4	0.00654297	0.973281	0.999452
CD56-dim NK	DCIS_vs_HRL_NHB	TMEM238	0.00894313	0.973408	0.999452
CD56-dim NK	DCIS_vs_HRL_NHB	SCP2	0.00527587	0.973555	0.999452
CD56-dim NK	DCIS_vs_HRL_NHB	RUNX3	-0.00555611	0.973622	0.999452
CD56-dim NK	DCIS_vs_HRL_NHB	GGCT	-0.00754264	0.973798	0.999452
CD56-dim NK	DCIS_vs_HRL_NHB	C11orf1	-0.00978787	0.973884	0.999452
CD56-dim NK	DCIS_vs_HRL_NHB	FAM98C	-0.00756422	0.973952	0.999452
CD56-dim NK	DCIS_vs_HRL_NHB	TALDO1	-0.00733058	0.973995	0.999452
CD56-dim NK	DCIS_vs_HRL_NHB	SASH3	-0.00555404	0.974107	0.999452
CD56-dim NK	DCIS_vs_HRL_NHB	BTF3	0.00777097	0.974134	0.999452
CD56-dim NK	DCIS_vs_HRL_NHB	C1orf56	-0.0118577	0.974285	0.999452
CD56-dim NK	DCIS_vs_HRL_NHB	MOB1B	0.0103438	0.974538	0.999452
CD56-dim NK	DCIS_vs_HRL_NHB	POLR1A	-0.00730259	0.974619	0.999452
CD56-dim NK	DCIS_vs_HRL_NHB	TOMM34	0.00944542	0.974882	0.999452
CD56-dim NK	DCIS_vs_HRL_NHB	RMND5B	0.0098257	0.974928	0.999452
CD56-dim NK	DCIS_vs_HRL_NHB	GOLGA1	0.00636929	0.975055	0.999452
CD56-dim NK	DCIS_vs_HRL_NHB	ZNF737	-0.00697593	0.975073	0.999452
CD56-dim NK	DCIS_vs_HRL_NHB	ARRDC1-AS1	-0.0102229	0.97515	0.999452
CD56-dim NK	DCIS_vs_HRL_NHB	EIF1AD	-0.00645234	0.975271	0.999452
CD56-dim NK	DCIS_vs_HRL_NHB	CUL4B	-0.00732686	0.975274	0.999452
CD56-dim NK	DCIS_vs_HRL_NHB	VCP	0.00508886	0.975342	0.999452
CD56-dim NK	DCIS_vs_HRL_NHB	RAB5A	-0.00604275	0.975416	0.999452
CD56-dim NK	DCIS_vs_HRL_NHB	AC017104.1	-0.0105016	0.975431	0.999452
CD56-dim NK	DCIS_vs_HRL_NHB	CAPZB	-0.00438403	0.975461	0.999452
CD56-dim NK	DCIS_vs_HRL_NHB	CEP192	-0.00863539	0.975626	0.999452
CD56-dim NK	DCIS_vs_HRL_NHB	YDJC	-0.00629204	0.975649	0.999452
CD56-dim NK	DCIS_vs_HRL_NHB	ZNF791	-0.0055115	0.975674	0.999452
CD56-dim NK	DCIS_vs_HRL_NHB	PEX26	-0.00755383	0.975797	0.999452
CD56-dim NK	DCIS_vs_HRL_NHB	NFKBIZ	-0.0124873	0.975957	0.999452
CD56-dim NK	DCIS_vs_HRL_NHB	VAT1	0.00858806	0.975971	0.999452
CD56-dim NK	DCIS_vs_HRL_NHB	CEP250	0.00560079	0.976379	0.999452
CD56-dim NK	DCIS_vs_HRL_NHB	ADGRG1	0.00490385	0.976379	0.999452
CD56-dim NK	DCIS_vs_HRL_NHB	NDFIP2	0.0145116	0.976393	0.999452
CD56-dim NK	DCIS_vs_HRL_NHB	SARM1	-0.00682419	0.976421	0.999452
CD56-dim NK	DCIS_vs_HRL_NHB	KLHDC1	-0.00837163	0.976437	0.999452
CD56-dim NK	DCIS_vs_HRL_NHB	PEX14	0.00685833	0.976546	0.999452
CD56-dim NK	DCIS_vs_HRL_NHB	AP000331.1	0.0123381	0.97656	0.999452
CD56-dim NK	DCIS_vs_HRL_NHB	DHRS3	0.00636186	0.976597	0.999452
CD56-dim NK	DCIS_vs_HRL_NHB	FADS2	0.0136704	0.976612	0.999452
CD56-dim NK	DCIS_vs_HRL_NHB	TPGS2	0.0057541	0.976638	0.999452
CD56-dim NK	DCIS_vs_HRL_NHB	AC131971.1	-0.0146153	0.976784	0.999452
CD56-dim NK	DCIS_vs_HRL_NHB	MICU3	-0.0133522	0.976885	0.999452
CD56-dim NK	DCIS_vs_HRL_NHB	PIP4K2C	-0.00563849	0.976965	0.999452
CD56-dim NK	DCIS_vs_HRL_NHB	SDF2	-0.00528251	0.97703	0.999452
CD56-dim NK	DCIS_vs_HRL_NHB	FBXO6	-0.00675068	0.977182	0.999452
CD56-dim NK	DCIS_vs_HRL_NHB	TMEM79	0.0122184	0.978018	0.999452
CD56-dim NK	DCIS_vs_HRL_NHB	LRRC1	0.0116457	0.978113	0.999452
CD56-dim NK	DCIS_vs_HRL_NHB	KCTD7	0.00681747	0.978125	0.999452
CD56-dim NK	DCIS_vs_HRL_NHB	TMEM131	-0.00722547	0.978285	0.999452
CD56-dim NK	DCIS_vs_HRL_NHB	SKI	0.0114075	0.97834	0.999452
CD56-dim NK	DCIS_vs_HRL_NHB	RAD17	-0.00590432	0.978387	0.999452
CD56-dim NK	DCIS_vs_HRL_NHB	GPSM3	-0.0050489	0.978413	0.999452
CD56-dim NK	DCIS_vs_HRL_NHB	MAN2C1	-0.00733414	0.978444	0.999452
CD56-dim NK	DCIS_vs_HRL_NHB	SLC30A9	0.00549835	0.978445	0.999452
CD56-dim NK	DCIS_vs_HRL_NHB	MPST	-0.00579283	0.978731	0.999452
CD56-dim NK	DCIS_vs_HRL_NHB	SCRN1	-0.00881657	0.978861	0.999452
CD56-dim NK	DCIS_vs_HRL_NHB	ADGRG5	-0.00505631	0.979177	0.999452
CD56-dim NK	DCIS_vs_HRL_NHB	AC006213.2	-0.0110208	0.97926	0.999452
CD56-dim NK	DCIS_vs_HRL_NHB	DUSP16	-0.0110881	0.979554	0.999452
CD56-dim NK	DCIS_vs_HRL_NHB	ZBED5	0.00531976	0.979598	0.999452
CD56-dim NK	DCIS_vs_HRL_NHB	ZNF589	-0.00813343	0.979647	0.999452
CD56-dim NK	DCIS_vs_HRL_NHB	SYNGR2	0.00504893	0.979651	0.999452
CD56-dim NK	DCIS_vs_HRL_NHB	NAPEPLD	0.00844071	0.979722	0.999452
CD56-dim NK	DCIS_vs_HRL_NHB	FAM3A	-0.00562499	0.979732	0.999452
CD56-dim NK	DCIS_vs_HRL_NHB	RPL39L	-0.00878435	0.979773	0.999452
CD56-dim NK	DCIS_vs_HRL_NHB	ARPC5L	0.00438978	0.979829	0.999452
CD56-dim NK	DCIS_vs_HRL_NHB	IPO8	-0.00602495	0.980145	0.999452
CD56-dim NK	DCIS_vs_HRL_NHB	LINC00299	-0.00484526	0.98019	0.999452
CD56-dim NK	DCIS_vs_HRL_NHB	AIP	-0.00422994	0.980198	0.999452
CD56-dim NK	DCIS_vs_HRL_NHB	LINC00910	0.013044	0.980476	0.999452
CD56-dim NK	DCIS_vs_HRL_NHB	COQ8B	0.00512763	0.980588	0.999452
CD56-dim NK	DCIS_vs_HRL_NHB	ODR4	-0.00518942	0.980764	0.999452
CD56-dim NK	DCIS_vs_HRL_NHB	SDR39U1	0.00500897	0.980835	0.999452
CD56-dim NK	DCIS_vs_HRL_NHB	NCALD	0.00570627	0.981061	0.999452
CD56-dim NK	DCIS_vs_HRL_NHB	RPL28	-0.00555689	0.981091	0.999452
CD56-dim NK	DCIS_vs_HRL_NHB	RPS11	0.00377652	0.981119	0.999452
CD56-dim NK	DCIS_vs_HRL_NHB	FTL	0.00591437	0.981132	0.999452
CD56-dim NK	DCIS_vs_HRL_NHB	LANCL1	0.00446683	0.98121	0.999452
CD56-dim NK	DCIS_vs_HRL_NHB	STAG3	-0.00721054	0.981248	0.999452
CD56-dim NK	DCIS_vs_HRL_NHB	COPG2	-0.00799492	0.981276	0.999452
CD56-dim NK	DCIS_vs_HRL_NHB	RPL6	0.00630718	0.981282	0.999452
CD56-dim NK	DCIS_vs_HRL_NHB	AC087500.1	0.00819368	0.981329	0.999452
CD56-dim NK	DCIS_vs_HRL_NHB	IREB2	0.00434086	0.981392	0.999452
CD56-dim NK	DCIS_vs_HRL_NHB	NXT1	0.00693879	0.981446	0.999452
CD56-dim NK	DCIS_vs_HRL_NHB	DFFB	0.0075079	0.981664	0.999452
CD56-dim NK	DCIS_vs_HRL_NHB	CLEC2B	-0.00399014	0.981664	0.999452
CD56-dim NK	DCIS_vs_HRL_NHB	FAM49A	-0.00553924	0.981687	0.999452
CD56-dim NK	DCIS_vs_HRL_NHB	CCDC51	-0.00909139	0.981703	0.999452
CD56-dim NK	DCIS_vs_HRL_NHB	CPEB3	0.00919263	0.981752	0.999452
CD56-dim NK	DCIS_vs_HRL_NHB	TMED3	-0.0050926	0.981832	0.999452
CD56-dim NK	DCIS_vs_HRL_NHB	MYL12B	-0.0042968	0.981923	0.999452
CD56-dim NK	DCIS_vs_HRL_NHB	PPP6R1	-0.00326811	0.981929	0.999452
CD56-dim NK	DCIS_vs_HRL_NHB	RBM38	-0.00693226	0.981978	0.999452
CD56-dim NK	DCIS_vs_HRL_NHB	ANKRD40	-0.00736751	0.98218	0.999452
CD56-dim NK	DCIS_vs_HRL_NHB	ATP2A2	0.00564587	0.982254	0.999452
CD56-dim NK	DCIS_vs_HRL_NHB	TBC1D24	0.0090967	0.982358	0.999452
CD56-dim NK	DCIS_vs_HRL_NHB	CCDC191	-0.00685819	0.982424	0.999452
CD56-dim NK	DCIS_vs_HRL_NHB	IPO7	0.0056696	0.982452	0.999452
CD56-dim NK	DCIS_vs_HRL_NHB	POMGNT2	0.00674727	0.982797	0.999452
CD56-dim NK	DCIS_vs_HRL_NHB	COX7A2L	0.00414936	0.98281	0.999452
CD56-dim NK	DCIS_vs_HRL_NHB	UBE2V1	-0.00308158	0.982959	0.999452
CD56-dim NK	DCIS_vs_HRL_NHB	GLI4	0.00510467	0.98298	0.999452
CD56-dim NK	DCIS_vs_HRL_NHB	RNF113A	-0.00456394	0.983044	0.999452
CD56-dim NK	DCIS_vs_HRL_NHB	AK9	0.00513675	0.983047	0.999452
CD56-dim NK	DCIS_vs_HRL_NHB	FAM104A	0.00359155	0.983218	0.999452
CD56-dim NK	DCIS_vs_HRL_NHB	EXOC3	0.00403874	0.983305	0.999452
CD56-dim NK	DCIS_vs_HRL_NHB	PAF1	-0.00370755	0.983422	0.999452
CD56-dim NK	DCIS_vs_HRL_NHB	RPS21	-0.00494703	0.98355	0.999452
CD56-dim NK	DCIS_vs_HRL_NHB	ANXA6	-0.00347594	0.983628	0.999452
CD56-dim NK	DCIS_vs_HRL_NHB	COX7B	0.0041527	0.983789	0.999452
CD56-dim NK	DCIS_vs_HRL_NHB	NOP14	0.00401075	0.983901	0.999452
CD56-dim NK	DCIS_vs_HRL_NHB	TMEM115	-0.00380696	0.984082	0.999452
CD56-dim NK	DCIS_vs_HRL_NHB	AC104695.2	-0.00756652	0.984169	0.999452
CD56-dim NK	DCIS_vs_HRL_NHB	FBXO21	0.00398093	0.984228	0.999452
CD56-dim NK	DCIS_vs_HRL_NHB	ZNF394	0.00359252	0.984299	0.999452
CD56-dim NK	DCIS_vs_HRL_NHB	SSRP1	0.00369676	0.984346	0.999452
CD56-dim NK	DCIS_vs_HRL_NHB	NDUFA1	0.00416376	0.984496	0.999452
CD56-dim NK	DCIS_vs_HRL_NHB	IL1RAP	0.00584896	0.98464	0.999452
CD56-dim NK	DCIS_vs_HRL_NHB	SLCO4C1	-0.00509388	0.98467	0.999452
CD56-dim NK	DCIS_vs_HRL_NHB	RPL29	-0.00466057	0.984745	0.999452
CD56-dim NK	DCIS_vs_HRL_NHB	ARRDC3	-0.0078437	0.984885	0.999452
CD56-dim NK	DCIS_vs_HRL_NHB	KLRC4	0.00807471	0.98489	0.999452
CD56-dim NK	DCIS_vs_HRL_NHB	TACO1	0.0048218	0.985041	0.999452
CD56-dim NK	DCIS_vs_HRL_NHB	DUS4L	0.00554251	0.985155	0.999452
CD56-dim NK	DCIS_vs_HRL_NHB	AC092944.1	-0.00673478	0.985163	0.999452
CD56-dim NK	DCIS_vs_HRL_NHB	COQ5	0.00661656	0.985277	0.999452
CD56-dim NK	DCIS_vs_HRL_NHB	DTX3	-0.00483165	0.985365	0.999452
CD56-dim NK	DCIS_vs_HRL_NHB	RPL36AL	-0.0041702	0.985445	0.999452
CD56-dim NK	DCIS_vs_HRL_NHB	CDK7	0.00404757	0.985483	0.999452
CD56-dim NK	DCIS_vs_HRL_NHB	PPCS	0.00331507	0.985498	0.999452
CD56-dim NK	DCIS_vs_HRL_NHB	UPF2	0.00296234	0.985707	0.999452
CD56-dim NK	DCIS_vs_HRL_NHB	TAF1	-0.00380828	0.985718	0.999452
CD56-dim NK	DCIS_vs_HRL_NHB	GSAP	0.00397879	0.98576	0.999452
CD56-dim NK	DCIS_vs_HRL_NHB	MCOLN1	0.00497558	0.985801	0.999452
CD56-dim NK	DCIS_vs_HRL_NHB	NNT	-0.00326682	0.985847	0.999452
CD56-dim NK	DCIS_vs_HRL_NHB	MRPS18B	0.00390833	0.985868	0.999452
CD56-dim NK	DCIS_vs_HRL_NHB	RNASEH2C	0.00333815	0.985889	0.999452
CD56-dim NK	DCIS_vs_HRL_NHB	HDAC4	-0.00613977	0.986008	0.999452
CD56-dim NK	DCIS_vs_HRL_NHB	RAB8B	-0.00399067	0.986073	0.999452
CD56-dim NK	DCIS_vs_HRL_NHB	ZXDB	0.00580799	0.986171	0.999452
CD56-dim NK	DCIS_vs_HRL_NHB	ATP6AP2	-0.00335134	0.986429	0.999452
CD56-dim NK	DCIS_vs_HRL_NHB	TRBJ1-6	-0.0118076	0.986635	0.999452
CD56-dim NK	DCIS_vs_HRL_NHB	AC093495.1	0.0119319	0.986841	0.999452
CD56-dim NK	DCIS_vs_HRL_NHB	ATP6V0B	-0.00345017	0.986844	0.999452
CD56-dim NK	DCIS_vs_HRL_NHB	ARL3	-0.00496227	0.986902	0.999452
CD56-dim NK	DCIS_vs_HRL_NHB	ATP8A1	0.00461755	0.986936	0.999452
CD56-dim NK	DCIS_vs_HRL_NHB	CNNM3	-0.00338091	0.986957	0.999452
CD56-dim NK	DCIS_vs_HRL_NHB	TLE5	0.00335902	0.987011	0.999452
CD56-dim NK	DCIS_vs_HRL_NHB	LZTS2	-0.00550356	0.98708	0.999452
CD56-dim NK	DCIS_vs_HRL_NHB	CHMP1A	-0.00285292	0.987407	0.999452
CD56-dim NK	DCIS_vs_HRL_NHB	COMT	-0.00273524	0.98743	0.999452
CD56-dim NK	DCIS_vs_HRL_NHB	AL135925.1	0.00410335	0.987764	0.999452
CD56-dim NK	DCIS_vs_HRL_NHB	SEPTIN7	0.00179442	0.987789	0.999452
CD56-dim NK	DCIS_vs_HRL_NHB	MYPOP	0.0037533	0.987984	0.999452
CD56-dim NK	DCIS_vs_HRL_NHB	ASPSCR1	0.00340642	0.988057	0.999452
CD56-dim NK	DCIS_vs_HRL_NHB	IER3IP1	-0.00284251	0.988073	0.999452
CD56-dim NK	DCIS_vs_HRL_NHB	WDR83OS	0.00308344	0.988074	0.999452
CD56-dim NK	DCIS_vs_HRL_NHB	EIF3G	0.00381747	0.988176	0.999452
CD56-dim NK	DCIS_vs_HRL_NHB	USF1	-0.00325112	0.98818	0.999452
CD56-dim NK	DCIS_vs_HRL_NHB	SOS2	0.00348829	0.988225	0.999452
CD56-dim NK	DCIS_vs_HRL_NHB	YIF1A	-0.00373229	0.988326	0.999452
CD56-dim NK	DCIS_vs_HRL_NHB	PRKRA	-0.00290862	0.988331	0.999452
CD56-dim NK	DCIS_vs_HRL_NHB	UQCR11	0.00297892	0.988369	0.999452
CD56-dim NK	DCIS_vs_HRL_NHB	CTDSP2	0.00243162	0.988383	0.999452
CD56-dim NK	DCIS_vs_HRL_NHB	POP5	0.00255299	0.988406	0.999452
CD56-dim NK	DCIS_vs_HRL_NHB	NFATC1	0.00361917	0.988423	0.999452
CD56-dim NK	DCIS_vs_HRL_NHB	VRK3	-0.00250352	0.988629	0.999452
CD56-dim NK	DCIS_vs_HRL_NHB	AC068282.1	-0.00618107	0.988666	0.999452
CD56-dim NK	DCIS_vs_HRL_NHB	OCIAD2	-0.0039197	0.988669	0.999452
CD56-dim NK	DCIS_vs_HRL_NHB	CUL3	0.00306454	0.988669	0.999452
CD56-dim NK	DCIS_vs_HRL_NHB	CLPTM1L	0.00210045	0.988717	0.999452
CD56-dim NK	DCIS_vs_HRL_NHB	RPS19BP1	-0.00272946	0.988854	0.999452
CD56-dim NK	DCIS_vs_HRL_NHB	PURA	0.00249141	0.989074	0.999452
CD56-dim NK	DCIS_vs_HRL_NHB	MAGED2	0.00253507	0.9891	0.999452
CD56-dim NK	DCIS_vs_HRL_NHB	PDCL3	0.00364434	0.989123	0.999452
CD56-dim NK	DCIS_vs_HRL_NHB	TBP	-0.00253443	0.989263	0.999452
CD56-dim NK	DCIS_vs_HRL_NHB	ATG5	0.00199209	0.98932	0.999452
CD56-dim NK	DCIS_vs_HRL_NHB	GALNS	0.00290016	0.989351	0.999452
CD56-dim NK	DCIS_vs_HRL_NHB	RRN3	-0.00217174	0.989444	0.999452
CD56-dim NK	DCIS_vs_HRL_NHB	PRKX	-0.00281289	0.989462	0.999452
CD56-dim NK	DCIS_vs_HRL_NHB	EIF3H	-0.00224502	0.989505	0.999452
CD56-dim NK	DCIS_vs_HRL_NHB	HPCAL1	0.00219492	0.989677	0.999452
CD56-dim NK	DCIS_vs_HRL_NHB	CDKN2AIP	-0.00277371	0.989704	0.999452
CD56-dim NK	DCIS_vs_HRL_NHB	NPM1	0.00222014	0.989708	0.999452
CD56-dim NK	DCIS_vs_HRL_NHB	WDR61	-0.00231794	0.989708	0.999452
CD56-dim NK	DCIS_vs_HRL_NHB	MYH9	0.00194183	0.989724	0.999452
CD56-dim NK	DCIS_vs_HRL_NHB	ZNRF2	0.0025128	0.989743	0.999452
CD56-dim NK	DCIS_vs_HRL_NHB	BIRC6	-0.00285887	0.98989	0.999452
CD56-dim NK	DCIS_vs_HRL_NHB	PPP1CA	-0.00216399	0.989977	0.999452
CD56-dim NK	DCIS_vs_HRL_NHB	CABIN1	-0.0019232	0.990102	0.999452
CD56-dim NK	DCIS_vs_HRL_NHB	TASOR	-0.00189308	0.990133	0.999452
CD56-dim NK	DCIS_vs_HRL_NHB	PPM1G	-0.00183832	0.990139	0.999452
CD56-dim NK	DCIS_vs_HRL_NHB	MCFD2	-0.00255016	0.990152	0.999452
CD56-dim NK	DCIS_vs_HRL_NHB	EHMT1	0.00214636	0.990239	0.999452
CD56-dim NK	DCIS_vs_HRL_NHB	ZNF257	-0.00389542	0.990306	0.999452
CD56-dim NK	DCIS_vs_HRL_NHB	LINC00426	0.00365837	0.990442	0.999452
CD56-dim NK	DCIS_vs_HRL_NHB	SNX2	0.00202787	0.990474	0.999452
CD56-dim NK	DCIS_vs_HRL_NHB	STXBP5	0.00326184	0.990658	0.999452
CD56-dim NK	DCIS_vs_HRL_NHB	TBRG4	0.00266228	0.990771	0.999452
CD56-dim NK	DCIS_vs_HRL_NHB	LY75	-0.00270659	0.990816	0.999452
CD56-dim NK	DCIS_vs_HRL_NHB	EIF3C	0.00202936	0.990981	0.999452
CD56-dim NK	DCIS_vs_HRL_NHB	TNRC6B	-0.00289016	0.990992	0.999452
CD56-dim NK	DCIS_vs_HRL_NHB	CEP290	-0.00243554	0.991087	0.999452
CD56-dim NK	DCIS_vs_HRL_NHB	CIRBP	-0.00229512	0.991143	0.999452
CD56-dim NK	DCIS_vs_HRL_NHB	MOB1A	-0.00206381	0.991201	0.999452
CD56-dim NK	DCIS_vs_HRL_NHB	CCDC102A	0.00212786	0.991335	0.999452
CD56-dim NK	DCIS_vs_HRL_NHB	PGLS	-0.00221599	0.991423	0.999452
CD56-dim NK	DCIS_vs_HRL_NHB	LEPR	-0.00262889	0.991424	0.999452
CD56-dim NK	DCIS_vs_HRL_NHB	RPL9	0.0020686	0.991576	0.999452
CD56-dim NK	DCIS_vs_HRL_NHB	MTHFD2L	0.00229587	0.991579	0.999452
CD56-dim NK	DCIS_vs_HRL_NHB	GK5	0.00208083	0.991614	0.999452
CD56-dim NK	DCIS_vs_HRL_NHB	CD27	-0.00831484	0.991639	0.999452
CD56-dim NK	DCIS_vs_HRL_NHB	MCTP2	-0.00218604	0.991728	0.999452
CD56-dim NK	DCIS_vs_HRL_NHB	SMYD3	-0.00248771	0.991903	0.999452
CD56-dim NK	DCIS_vs_HRL_NHB	TDP1	-0.00221781	0.991995	0.999452
CD56-dim NK	DCIS_vs_HRL_NHB	THG1L	0.00248364	0.99203	0.999452
CD56-dim NK	DCIS_vs_HRL_NHB	POMC	-0.00533545	0.992083	0.999452
CD56-dim NK	DCIS_vs_HRL_NHB	SRSF9	0.00143066	0.992467	0.999452
CD56-dim NK	DCIS_vs_HRL_NHB	FMO5	0.0023695	0.992523	0.999452
CD56-dim NK	DCIS_vs_HRL_NHB	ABCB1	-0.00176761	0.992588	0.999452
CD56-dim NK	DCIS_vs_HRL_NHB	RSF1	0.00105383	0.992714	0.999452
CD56-dim NK	DCIS_vs_HRL_NHB	ACIN1	-0.00129417	0.99272	0.999452
CD56-dim NK	DCIS_vs_HRL_NHB	SLC35A4	-0.00142755	0.992826	0.999452
CD56-dim NK	DCIS_vs_HRL_NHB	ZFP91	0.00185158	0.992876	0.999452
CD56-dim NK	DCIS_vs_HRL_NHB	TTBK2	-0.0021214	0.99295	0.999452
CD56-dim NK	DCIS_vs_HRL_NHB	ZNF775	-0.00406119	0.993131	0.999452
CD56-dim NK	DCIS_vs_HRL_NHB	ZBTB41	-0.00275395	0.993147	0.999452
CD56-dim NK	DCIS_vs_HRL_NHB	TMF1	-0.00155853	0.993216	0.999452
CD56-dim NK	DCIS_vs_HRL_NHB	NDUFB3	-0.00162387	0.99373	0.999452
CD56-dim NK	DCIS_vs_HRL_NHB	WRAP53	0.00209499	0.99388	0.999452
CD56-dim NK	DCIS_vs_HRL_NHB	PLEKHM3	0.00262922	0.993938	0.999452
CD56-dim NK	DCIS_vs_HRL_NHB	ACADS	-0.00179342	0.993939	0.999452
CD56-dim NK	DCIS_vs_HRL_NHB	FAM193B	-0.00131226	0.993955	0.999452
CD56-dim NK	DCIS_vs_HRL_NHB	TXN2	-0.00166629	0.993972	0.999452
CD56-dim NK	DCIS_vs_HRL_NHB	GNL3L	-0.00138239	0.994002	0.999452
CD56-dim NK	DCIS_vs_HRL_NHB	SNHG6	-0.0013965	0.994032	0.999452
CD56-dim NK	DCIS_vs_HRL_NHB	TMEM260	-0.00224057	0.994232	0.999452
CD56-dim NK	DCIS_vs_HRL_NHB	ADAT2	0.00171169	0.994384	0.999452
CD56-dim NK	DCIS_vs_HRL_NHB	SERF2	0.00145409	0.994397	0.999452
CD56-dim NK	DCIS_vs_HRL_NHB	ARHGEF18	-0.0013465	0.994539	0.999452
CD56-dim NK	DCIS_vs_HRL_NHB	SP110	0.00112843	0.9946	0.999452
CD56-dim NK	DCIS_vs_HRL_NHB	SBK1	-0.00127269	0.995092	0.999452
CD56-dim NK	DCIS_vs_HRL_NHB	DNAJB4	0.0019218	0.99515	0.999452
CD56-dim NK	DCIS_vs_HRL_NHB	TARS2	0.00141105	0.995154	0.999452
CD56-dim NK	DCIS_vs_HRL_NHB	CKS2	-0.00260018	0.995183	0.999452
CD56-dim NK	DCIS_vs_HRL_NHB	LRRC8D	-0.00173706	0.995288	0.999452
CD56-dim NK	DCIS_vs_HRL_NHB	ELP1	0.00146169	0.995395	0.999452
CD56-dim NK	DCIS_vs_HRL_NHB	MRPS12	0.00108285	0.995478	0.999452
CD56-dim NK	DCIS_vs_HRL_NHB	SEPTIN9	0.000806868	0.995561	0.999452
CD56-dim NK	DCIS_vs_HRL_NHB	HTATSF1	0.000894374	0.99568	0.999452
CD56-dim NK	DCIS_vs_HRL_NHB	C16orf87	0.00133204	0.995715	0.999452
CD56-dim NK	DCIS_vs_HRL_NHB	KIDINS220	0.00103768	0.99574	0.999452
CD56-dim NK	DCIS_vs_HRL_NHB	C18orf32	-0.00115731	0.995763	0.999452
CD56-dim NK	DCIS_vs_HRL_NHB	KIAA0753	-0.0015161	0.995901	0.999452
CD56-dim NK	DCIS_vs_HRL_NHB	NUP50-DT	0.0015263	0.996041	0.999452
CD56-dim NK	DCIS_vs_HRL_NHB	HIST1H2AB	-0.000523541	0.996058	0.999452
CD56-dim NK	DCIS_vs_HRL_NHB	AP2M1	-0.00107325	0.996085	0.999452
CD56-dim NK	DCIS_vs_HRL_NHB	SEL1L	0.000890029	0.996301	0.999452
CD56-dim NK	DCIS_vs_HRL_NHB	TUG1	0.00108932	0.996303	0.999452
CD56-dim NK	DCIS_vs_HRL_NHB	SNU13	-0.000807211	0.996326	0.999452
CD56-dim NK	DCIS_vs_HRL_NHB	UQCRH	-0.0011182	0.996362	0.999452
CD56-dim NK	DCIS_vs_HRL_NHB	MMS19	0.000823542	0.996406	0.999452
CD56-dim NK	DCIS_vs_HRL_NHB	AP003307.1	0.00105659	0.996417	0.999452
CD56-dim NK	DCIS_vs_HRL_NHB	TRMT6	0.00115423	0.996625	0.999452
CD56-dim NK	DCIS_vs_HRL_NHB	AP5Z1	0.000711354	0.996729	0.999452
CD56-dim NK	DCIS_vs_HRL_NHB	PUS3	-0.00135116	0.996923	0.999452
CD56-dim NK	DCIS_vs_HRL_NHB	TP53INP2	-0.00243498	0.996998	0.999452
CD56-dim NK	DCIS_vs_HRL_NHB	CRTAP	0.000527474	0.997093	0.999452
CD56-dim NK	DCIS_vs_HRL_NHB	EIF2A	0.00054912	0.997175	0.999452
CD56-dim NK	DCIS_vs_HRL_NHB	RNF181	-0.000780526	0.997225	0.999452
CD56-dim NK	DCIS_vs_HRL_NHB	MBNL3	0.00127792	0.997254	0.999452
CD56-dim NK	DCIS_vs_HRL_NHB	VPS51	-0.000628899	0.997279	0.999452
CD56-dim NK	DCIS_vs_HRL_NHB	LRRC58	0.000952174	0.997297	0.999452
CD56-dim NK	DCIS_vs_HRL_NHB	SLC25A19	-0.000883018	0.997416	0.999452
CD56-dim NK	DCIS_vs_HRL_NHB	ORMDL2	-0.000727829	0.997441	0.999452
CD56-dim NK	DCIS_vs_HRL_NHB	RCL1	0.000722167	0.997587	0.999452
CD56-dim NK	DCIS_vs_HRL_NHB	SESN3	-1.80441e-05	0.997662	0.999452
CD56-dim NK	DCIS_vs_HRL_NHB	SRP19	0.000459355	0.997729	0.999452
CD56-dim NK	DCIS_vs_HRL_NHB	LIPE-AS1	0.000641892	0.997763	0.999452
CD56-dim NK	DCIS_vs_HRL_NHB	CRAMP1	0.000842139	0.997797	0.999452
CD56-dim NK	DCIS_vs_HRL_NHB	TCEAL8	0.000528057	0.997908	0.999452
CD56-dim NK	DCIS_vs_HRL_NHB	HCG17	-0.00144869	0.997922	0.999452
CD56-dim NK	DCIS_vs_HRL_NHB	ADK	0.000627045	0.998021	0.999452
CD56-dim NK	DCIS_vs_HRL_NHB	AC139887.2	-0.000874068	0.998068	0.999452
CD56-dim NK	DCIS_vs_HRL_NHB	PHF14	0.000417742	0.998069	0.999452
CD56-dim NK	DCIS_vs_HRL_NHB	RABGGTB	0.000609912	0.998092	0.999452
CD56-dim NK	DCIS_vs_HRL_NHB	ANKRD13D	-0.000464294	0.998194	0.999452
CD56-dim NK	DCIS_vs_HRL_NHB	MRTFB	0.000540804	0.998275	0.999452
CD56-dim NK	DCIS_vs_HRL_NHB	TEX261	-0.000689101	0.998429	0.999452
CD56-dim NK	DCIS_vs_HRL_NHB	NMB	-0.000849748	0.998606	0.999452
CD56-dim NK	DCIS_vs_HRL_NHB	ACAD11	0.000898283	0.998637	0.999452
CD56-dim NK	DCIS_vs_HRL_NHB	ZNF138	0.000260006	0.998659	0.999452
CD56-dim NK	DCIS_vs_HRL_NHB	METTL18	0.000195886	0.998687	0.999452
CD56-dim NK	DCIS_vs_HRL_NHB	SMU1	0.000215387	0.998856	0.999526
CD56-dim NK	DCIS_vs_HRL_NHB	PPIE	-0.000291929	0.99898	0.999554
CD56-dim NK	DCIS_vs_HRL_NHB	DDX50	-9.41933e-05	0.999421	0.99981
CD56-dim NK	DCIS_vs_HRL_NHB	ERCC4	-0.000716874	0.999427	0.99981
CD56-dim NK	DCIS_vs_HRL_NHB	WIPI1	-0.000112046	0.999577	0.999842
CD56-dim NK	DCIS_vs_HRL_NHB	DCUN1D4	0.000179644	0.999694	0.999842
CD56-dim NK	DCIS_vs_HRL_NHB	AC093865.1	0.000142604	0.999746	0.999842
CD56-dim NK	DCIS_vs_HRL_NHB	ZSWIM9	-0.000375536	0.999972	0.999972
CD56-dim NK	BC_vs_DCIS_NHB	AP002490.1	-1.5811	4.89763e-07	0.00511851
CD56-dim NK	BC_vs_DCIS_NHB	AC073167.1	-1.56451	1.48303e-06	0.0077496
CD56-dim NK	BC_vs_DCIS_NHB	RASA3	-0.894523	1.97831e-05	0.0529651
CD56-dim NK	BC_vs_DCIS_NHB	HIGD1A	-1.34635	2.02718e-05	0.0529651
CD56-dim NK	BC_vs_DCIS_NHB	FAM126A	-0.981985	3.08957e-05	0.0645783
CD56-dim NK	BC_vs_DCIS_NHB	NUAK2	1.27477	4.56781e-05	0.065697
CD56-dim NK	BC_vs_DCIS_NHB	MYO9B	-0.623101	5.02625e-05	0.065697
CD56-dim NK	BC_vs_DCIS_NHB	ESR2	-1.27289	5.10055e-05	0.065697
CD56-dim NK	BC_vs_DCIS_NHB	XRRA1	-1.32199	6.19695e-05	0.065697
CD56-dim NK	BC_vs_DCIS_NHB	ZEB2	-0.871863	6.82253e-05	0.065697
CD56-dim NK	BC_vs_DCIS_NHB	GPR183	3.09349	6.91481e-05	0.065697
CD56-dim NK	BC_vs_DCIS_NHB	AC104365.1	-1.3762	0.000141822	0.123515
CD56-dim NK	BC_vs_DCIS_NHB	TMEM43	0.730299	0.000189502	0.137393
CD56-dim NK	BC_vs_DCIS_NHB	EXOC6	-0.772266	0.000192956	0.137393
CD56-dim NK	BC_vs_DCIS_NHB	SH3BP5-AS1	-1.10229	0.000223565	0.137393
CD56-dim NK	BC_vs_DCIS_NHB	MYO19	-0.950496	0.000226354	0.137393
CD56-dim NK	BC_vs_DCIS_NHB	AC006960.2	-1.44823	0.000229881	0.137393
CD56-dim NK	BC_vs_DCIS_NHB	AC063977.6	-1.4371	0.000259877	0.137393
CD56-dim NK	BC_vs_DCIS_NHB	AL627171.2	-1.34898	0.000260821	0.137393
CD56-dim NK	BC_vs_DCIS_NHB	MT-ATP8	-1.43272	0.0002797	0.137393
CD56-dim NK	BC_vs_DCIS_NHB	AKIRIN1	0.693434	0.000306174	0.137393
CD56-dim NK	BC_vs_DCIS_NHB	OGT	-0.556709	0.000307348	0.137393
CD56-dim NK	BC_vs_DCIS_NHB	DUSP22	0.652882	0.000308114	0.137393
CD56-dim NK	BC_vs_DCIS_NHB	AC005944.1	-1.32379	0.000315514	0.137393
CD56-dim NK	BC_vs_DCIS_NHB	OAZ2	0.864574	0.000340929	0.140603
CD56-dim NK	BC_vs_DCIS_NHB	AC068724.3	-0.97624	0.000355849	0.140603
CD56-dim NK	BC_vs_DCIS_NHB	HIF1A-AS3	-1.5102	0.000363246	0.140603
CD56-dim NK	BC_vs_DCIS_NHB	XCL2	1.81	0.000387082	0.140929
CD56-dim NK	BC_vs_DCIS_NHB	RAP1GAP2	-0.872989	0.0003919	0.140929
CD56-dim NK	BC_vs_DCIS_NHB	HNRNPA1	0.586594	0.000412731	0.140929
CD56-dim NK	BC_vs_DCIS_NHB	ANKRD36C	-0.709681	0.000418027	0.140929
CD56-dim NK	BC_vs_DCIS_NHB	ADAMTSL4-AS1	-1.63991	0.000473945	0.154788
CD56-dim NK	BC_vs_DCIS_NHB	VPS13D	-0.755979	0.000512279	0.161405
CD56-dim NK	BC_vs_DCIS_NHB	RPTOR	-1.04063	0.000525095	0.161405
CD56-dim NK	BC_vs_DCIS_NHB	OPTN	0.488511	0.000601812	0.179701
CD56-dim NK	BC_vs_DCIS_NHB	KLHL20	-0.563133	0.0006543	0.187209
CD56-dim NK	BC_vs_DCIS_NHB	PIK3R5	-0.626273	0.000662784	0.187209
CD56-dim NK	BC_vs_DCIS_NHB	ASH1L	-0.746818	0.000710482	0.195401
CD56-dim NK	BC_vs_DCIS_NHB	SIMC1	-0.762192	0.000761255	0.201195
CD56-dim NK	BC_vs_DCIS_NHB	LINC01128	0.945945	0.000786915	0.201195
CD56-dim NK	BC_vs_DCIS_NHB	AP001011.1	-1.14719	0.000789302	0.201195
CD56-dim NK	BC_vs_DCIS_NHB	CCAR1	-0.493311	0.000824478	0.201945
CD56-dim NK	BC_vs_DCIS_NHB	COTL1	1.35491	0.00083089	0.201945
CD56-dim NK	BC_vs_DCIS_NHB	MAPK8IP3	-0.554543	0.000862188	0.204789
CD56-dim NK	BC_vs_DCIS_NHB	AC025442.2	-1.1081	0.000964385	0.223888
CD56-dim NK	BC_vs_DCIS_NHB	TGIF1	1.00665	0.00098544	0.223888
CD56-dim NK	BC_vs_DCIS_NHB	NXF1	-0.660653	0.00105465	0.228519
CD56-dim NK	BC_vs_DCIS_NHB	USP4	-0.451581	0.00109447	0.228519
CD56-dim NK	BC_vs_DCIS_NHB	PXN-AS1	-0.989198	0.00110898	0.228519
CD56-dim NK	BC_vs_DCIS_NHB	PGGHG	1.28555	0.00112277	0.228519
CD56-dim NK	BC_vs_DCIS_NHB	NLRP1	-0.575275	0.00112978	0.228519
CD56-dim NK	BC_vs_DCIS_NHB	BST2	0.682329	0.00114851	0.228519
CD56-dim NK	BC_vs_DCIS_NHB	GPHN	-0.844246	0.00116871	0.228519
CD56-dim NK	BC_vs_DCIS_NHB	DDT	1.0019	0.00118075	0.228519
CD56-dim NK	BC_vs_DCIS_NHB	MED24	-0.596938	0.00121378	0.230168
CD56-dim NK	BC_vs_DCIS_NHB	AC027018.1	-1.18054	0.00123771	0.230168
CD56-dim NK	BC_vs_DCIS_NHB	ARPC1A	-0.487128	0.0012645	0.230168
CD56-dim NK	BC_vs_DCIS_NHB	RBM6	-0.551598	0.00127737	0.230168
CD56-dim NK	BC_vs_DCIS_NHB	AC009690.2	-1.16799	0.00136526	0.241837
CD56-dim NK	BC_vs_DCIS_NHB	AL392046.1	1.964	0.00145488	0.250116
CD56-dim NK	BC_vs_DCIS_NHB	SET	0.416787	0.00145987	0.250116
CD56-dim NK	BC_vs_DCIS_NHB	CLDND1	0.57785	0.00148453	0.250232
CD56-dim NK	BC_vs_DCIS_NHB	CD48	0.542438	0.00156027	0.250232
CD56-dim NK	BC_vs_DCIS_NHB	CCDC88C	-0.534177	0.0015754	0.250232
CD56-dim NK	BC_vs_DCIS_NHB	RHOB	1.97943	0.0015985	0.250232
CD56-dim NK	BC_vs_DCIS_NHB	TBPL1	0.499613	0.00161554	0.250232
CD56-dim NK	BC_vs_DCIS_NHB	STX8	-0.480488	0.00167391	0.250232
CD56-dim NK	BC_vs_DCIS_NHB	BSCL2	-0.803581	0.00171004	0.250232
CD56-dim NK	BC_vs_DCIS_NHB	RNF166	0.525457	0.00173461	0.250232
CD56-dim NK	BC_vs_DCIS_NHB	ZNF100	-1.13749	0.00173871	0.250232
CD56-dim NK	BC_vs_DCIS_NHB	MKLN1	-0.731802	0.00177792	0.250232
CD56-dim NK	BC_vs_DCIS_NHB	FIZ1	1.4957	0.0017835	0.250232
CD56-dim NK	BC_vs_DCIS_NHB	C11orf65	-1.00335	0.0017868	0.250232
CD56-dim NK	BC_vs_DCIS_NHB	DCK	0.710448	0.00179455	0.250232
CD56-dim NK	BC_vs_DCIS_NHB	KANTR	-0.9483	0.00179575	0.250232
CD56-dim NK	BC_vs_DCIS_NHB	IFNAR1	0.635268	0.00182194	0.25054
CD56-dim NK	BC_vs_DCIS_NHB	YWHAH	0.697705	0.00188081	0.254377
CD56-dim NK	BC_vs_DCIS_NHB	AC006064.4	-1.29574	0.00190131	0.254377
CD56-dim NK	BC_vs_DCIS_NHB	HERC1	-0.706125	0.00193219	0.254377
CD56-dim NK	BC_vs_DCIS_NHB	TRIM69	1.09784	0.00196724	0.254377
CD56-dim NK	BC_vs_DCIS_NHB	RBM5	-0.622472	0.00197153	0.254377
CD56-dim NK	BC_vs_DCIS_NHB	ANKRD28	-0.826516	0.00203978	0.259972
CD56-dim NK	BC_vs_DCIS_NHB	COG5	-1.04347	0.00212305	0.261057
CD56-dim NK	BC_vs_DCIS_NHB	TRAPPC13	-0.664688	0.00213517	0.261057
CD56-dim NK	BC_vs_DCIS_NHB	ZNF672	0.825312	0.00213791	0.261057
CD56-dim NK	BC_vs_DCIS_NHB	ASB2	1.5482	0.00214821	0.261057
CD56-dim NK	BC_vs_DCIS_NHB	HMGN4	0.463561	0.00221171	0.263406
CD56-dim NK	BC_vs_DCIS_NHB	CLNS1A	0.611199	0.00225215	0.263406
CD56-dim NK	BC_vs_DCIS_NHB	TMBIM1	0.702264	0.00229076	0.263406
CD56-dim NK	BC_vs_DCIS_NHB	AC044849.1	1.55586	0.00231249	0.263406
CD56-dim NK	BC_vs_DCIS_NHB	KLRD1	0.533098	0.0023163	0.263406
CD56-dim NK	BC_vs_DCIS_NHB	VWA8	-0.865777	0.00231876	0.263406
CD56-dim NK	BC_vs_DCIS_NHB	IFI44L	4.2074	0.00247535	0.276604
CD56-dim NK	BC_vs_DCIS_NHB	CTSA	0.695113	0.00248788	0.276604
CD56-dim NK	BC_vs_DCIS_NHB	CHMP1B	0.793852	0.00257927	0.280697
CD56-dim NK	BC_vs_DCIS_NHB	ANKRD12	-0.428916	0.00259284	0.280697
CD56-dim NK	BC_vs_DCIS_NHB	PBXIP1	0.539191	0.00262917	0.280697
CD56-dim NK	BC_vs_DCIS_NHB	GUCD1	0.766287	0.00263212	0.280697
CD56-dim NK	BC_vs_DCIS_NHB	LUC7L3	-0.479847	0.00276254	0.284557
CD56-dim NK	BC_vs_DCIS_NHB	C12orf40	-1.62393	0.00276877	0.284557
CD56-dim NK	BC_vs_DCIS_NHB	PRKCA	-0.869669	0.00281489	0.284557
CD56-dim NK	BC_vs_DCIS_NHB	MYL9	2.07675	0.00286027	0.284557
CD56-dim NK	BC_vs_DCIS_NHB	AC245060.5	-1.27526	0.00287423	0.284557
CD56-dim NK	BC_vs_DCIS_NHB	NSMCE3	0.713777	0.00290633	0.284557
CD56-dim NK	BC_vs_DCIS_NHB	KIAA1109	-0.7342	0.00290876	0.284557
CD56-dim NK	BC_vs_DCIS_NHB	AC087239.1	1.4191	0.00297589	0.284557
CD56-dim NK	BC_vs_DCIS_NHB	ISG20	0.848994	0.00299342	0.284557
CD56-dim NK	BC_vs_DCIS_NHB	MPP6	-1.06982	0.00299622	0.284557
CD56-dim NK	BC_vs_DCIS_NHB	LDLRAP1	0.900222	0.00302115	0.284557
CD56-dim NK	BC_vs_DCIS_NHB	EIF4G3	-0.753964	0.00306816	0.284557
CD56-dim NK	BC_vs_DCIS_NHB	FOPNL	0.55101	0.00307002	0.284557
CD56-dim NK	BC_vs_DCIS_NHB	SERP1	0.385744	0.00310718	0.284557
CD56-dim NK	BC_vs_DCIS_NHB	MBD6	0.626064	0.00313792	0.284557
CD56-dim NK	BC_vs_DCIS_NHB	PIK3C2A	-0.779604	0.00315071	0.284557
CD56-dim NK	BC_vs_DCIS_NHB	HSH2D	0.704561	0.00315762	0.284557
CD56-dim NK	BC_vs_DCIS_NHB	KDM5C	-0.521028	0.00315842	0.284557
CD56-dim NK	BC_vs_DCIS_NHB	SELL	1.24712	0.00323746	0.289185
CD56-dim NK	BC_vs_DCIS_NHB	DTNB	-0.645751	0.00327093	0.289699
CD56-dim NK	BC_vs_DCIS_NHB	NCOR2	-0.590223	0.00333473	0.291574
CD56-dim NK	BC_vs_DCIS_NHB	RASA2	-0.465275	0.00337004	0.291574
CD56-dim NK	BC_vs_DCIS_NHB	CAMK2D	-0.734862	0.00340078	0.291574
CD56-dim NK	BC_vs_DCIS_NHB	AF117829.1	1.25701	0.00344359	0.291574
CD56-dim NK	BC_vs_DCIS_NHB	PSMD6-AS2	-1.12129	0.00345643	0.291574
CD56-dim NK	BC_vs_DCIS_NHB	CYB561	1.22103	0.00345949	0.291574
CD56-dim NK	BC_vs_DCIS_NHB	DPYD-AS1	-1.07436	0.00355105	0.294847
CD56-dim NK	BC_vs_DCIS_NHB	CTSW	0.785041	0.00355475	0.294847
CD56-dim NK	BC_vs_DCIS_NHB	WASHC5	-0.649661	0.00365283	0.298723
CD56-dim NK	BC_vs_DCIS_NHB	SDHAF2	0.520106	0.00366633	0.298723
CD56-dim NK	BC_vs_DCIS_NHB	TRERF1	-0.677511	0.00368723	0.298723
CD56-dim NK	BC_vs_DCIS_NHB	AC026347.1	-1.53009	0.00395515	0.313657
CD56-dim NK	BC_vs_DCIS_NHB	SEC22A	-0.906387	0.00396928	0.313657
CD56-dim NK	BC_vs_DCIS_NHB	WDR7	-0.760823	0.00398278	0.313657
CD56-dim NK	BC_vs_DCIS_NHB	ITPR2	-0.787111	0.00399162	0.313657
CD56-dim NK	BC_vs_DCIS_NHB	BABAM2	-0.651214	0.00405433	0.316207
CD56-dim NK	BC_vs_DCIS_NHB	AC022973.4	-1.74317	0.00413302	0.319957
CD56-dim NK	BC_vs_DCIS_NHB	SRSF8	0.46844	0.00422339	0.321141
CD56-dim NK	BC_vs_DCIS_NHB	PHYH	0.789368	0.00423845	0.321141
CD56-dim NK	BC_vs_DCIS_NHB	XIST	-1.01342	0.00425304	0.321141
CD56-dim NK	BC_vs_DCIS_NHB	TSHZ3	-1.0924	0.00427546	0.321141
CD56-dim NK	BC_vs_DCIS_NHB	SHPRH	-0.566774	0.00432273	0.321141
CD56-dim NK	BC_vs_DCIS_NHB	CCL4	1.20108	0.00433269	0.321141
CD56-dim NK	BC_vs_DCIS_NHB	SYNE1	-0.624172	0.00438102	0.321289
CD56-dim NK	BC_vs_DCIS_NHB	PI4KA	-0.50421	0.00439616	0.321289
CD56-dim NK	BC_vs_DCIS_NHB	SCLY	-0.672596	0.00445246	0.322288
CD56-dim NK	BC_vs_DCIS_NHB	AC073254.1	-1.31799	0.00447901	0.322288
CD56-dim NK	BC_vs_DCIS_NHB	RPL31	0.448263	0.00451884	0.322288
CD56-dim NK	BC_vs_DCIS_NHB	VPS4A	0.512912	0.00461311	0.322288
CD56-dim NK	BC_vs_DCIS_NHB	USP18	1.57457	0.00461599	0.322288
CD56-dim NK	BC_vs_DCIS_NHB	PRKCB	-0.44254	0.00467479	0.322288
CD56-dim NK	BC_vs_DCIS_NHB	TMED10	0.431302	0.00467687	0.322288
CD56-dim NK	BC_vs_DCIS_NHB	HBB	-3.44017	0.00471502	0.322288
CD56-dim NK	BC_vs_DCIS_NHB	C1orf174	0.599854	0.00474172	0.322288
CD56-dim NK	BC_vs_DCIS_NHB	GNPDA1	1.03731	0.00476229	0.322288
CD56-dim NK	BC_vs_DCIS_NHB	RPL7	0.514513	0.00476871	0.322288
CD56-dim NK	BC_vs_DCIS_NHB	ZSWIM8	-0.517092	0.00481727	0.322288
CD56-dim NK	BC_vs_DCIS_NHB	POMZP3	-1.18008	0.00484771	0.322288
CD56-dim NK	BC_vs_DCIS_NHB	ADIPOR1	0.564203	0.00498025	0.322288
CD56-dim NK	BC_vs_DCIS_NHB	ZNF740	-0.648283	0.00499422	0.322288
CD56-dim NK	BC_vs_DCIS_NHB	PIK3R4	-0.60804	0.00500442	0.322288
CD56-dim NK	BC_vs_DCIS_NHB	CD81	0.507764	0.00501751	0.322288
CD56-dim NK	BC_vs_DCIS_NHB	LGALS9B	1.35706	0.0050358	0.322288
CD56-dim NK	BC_vs_DCIS_NHB	XPOT	0.853629	0.00505764	0.322288
CD56-dim NK	BC_vs_DCIS_NHB	IL10RA	0.488237	0.00509252	0.322288
CD56-dim NK	BC_vs_DCIS_NHB	RPLP2	0.541318	0.00510648	0.322288
CD56-dim NK	BC_vs_DCIS_NHB	VAPA	0.358764	0.00515191	0.322288
CD56-dim NK	BC_vs_DCIS_NHB	ESD	0.982846	0.00516335	0.322288
CD56-dim NK	BC_vs_DCIS_NHB	FBXL20	-0.764039	0.00518486	0.322288
CD56-dim NK	BC_vs_DCIS_NHB	MBTD1	-0.932726	0.00518846	0.322288
CD56-dim NK	BC_vs_DCIS_NHB	SLC44A2	0.446848	0.00524176	0.322288
CD56-dim NK	BC_vs_DCIS_NHB	DDA1	0.548295	0.00524247	0.322288
CD56-dim NK	BC_vs_DCIS_NHB	ARHGAP15	-0.67829	0.00533838	0.324714
CD56-dim NK	BC_vs_DCIS_NHB	RPLP1	0.618903	0.00538719	0.324714
CD56-dim NK	BC_vs_DCIS_NHB	FKBP1A	0.60633	0.00540126	0.324714
CD56-dim NK	BC_vs_DCIS_NHB	HNRNPDL	0.520848	0.00540621	0.324714
CD56-dim NK	BC_vs_DCIS_NHB	C1orf162	0.675473	0.00546101	0.326132
CD56-dim NK	BC_vs_DCIS_NHB	CKMT2-AS1	-1.18037	0.00552437	0.326378
CD56-dim NK	BC_vs_DCIS_NHB	LINC01619	-0.983881	0.0055276	0.326378
CD56-dim NK	BC_vs_DCIS_NHB	CCDC88A	-0.806153	0.00558505	0.327377
CD56-dim NK	BC_vs_DCIS_NHB	AC008735.2	-1.14666	0.00564133	0.327377
CD56-dim NK	BC_vs_DCIS_NHB	OAZ1	0.458675	0.00565639	0.327377
CD56-dim NK	BC_vs_DCIS_NHB	PPP6R2	-0.454966	0.00566981	0.327377
CD56-dim NK	BC_vs_DCIS_NHB	CYTH1	-0.401263	0.00575153	0.33027
CD56-dim NK	BC_vs_DCIS_NHB	PLCB2	-0.507491	0.00580913	0.33053
CD56-dim NK	BC_vs_DCIS_NHB	LINC00486	-0.811169	0.00582174	0.33053
CD56-dim NK	BC_vs_DCIS_NHB	IRF7	0.934498	0.00589245	0.33053
CD56-dim NK	BC_vs_DCIS_NHB	AL683807.1	-1.10079	0.0059367	0.33053
CD56-dim NK	BC_vs_DCIS_NHB	RPIA	0.553599	0.0059374	0.33053
CD56-dim NK	BC_vs_DCIS_NHB	PSME4	-0.725318	0.00598536	0.33053
CD56-dim NK	BC_vs_DCIS_NHB	TSPAN33	2.0308	0.00610709	0.33053
CD56-dim NK	BC_vs_DCIS_NHB	PCGF3	0.706032	0.00611758	0.33053
CD56-dim NK	BC_vs_DCIS_NHB	SH2D2A	0.643735	0.006128	0.33053
CD56-dim NK	BC_vs_DCIS_NHB	OSBPL9	-0.519925	0.00613142	0.33053
CD56-dim NK	BC_vs_DCIS_NHB	CLU	1.81605	0.00613698	0.33053
CD56-dim NK	BC_vs_DCIS_NHB	MTRES1	-0.709399	0.00615997	0.33053
CD56-dim NK	BC_vs_DCIS_NHB	CEBPD	0.77225	0.00623707	0.33053
CD56-dim NK	BC_vs_DCIS_NHB	TXNDC5	0.700731	0.00623903	0.33053
CD56-dim NK	BC_vs_DCIS_NHB	IL18	1.26338	0.00625801	0.33053
CD56-dim NK	BC_vs_DCIS_NHB	NCAPD3	-0.582712	0.00626674	0.33053
CD56-dim NK	BC_vs_DCIS_NHB	E2F5	0.676288	0.00640365	0.33053
CD56-dim NK	BC_vs_DCIS_NHB	IFI6	0.87556	0.00641223	0.33053
CD56-dim NK	BC_vs_DCIS_NHB	BEST1	-0.916182	0.0064647	0.33053
CD56-dim NK	BC_vs_DCIS_NHB	CYP2U1	0.769796	0.00659793	0.33053
CD56-dim NK	BC_vs_DCIS_NHB	LINC01505	-0.964148	0.0065998	0.33053
CD56-dim NK	BC_vs_DCIS_NHB	MAPK3	0.738145	0.00667977	0.33053
CD56-dim NK	BC_vs_DCIS_NHB	TMBIM6	0.432632	0.00668703	0.33053
CD56-dim NK	BC_vs_DCIS_NHB	MTCP1	-1.2162	0.00670654	0.33053
CD56-dim NK	BC_vs_DCIS_NHB	PHTF2	-0.519729	0.0067264	0.33053
CD56-dim NK	BC_vs_DCIS_NHB	ICAM2	0.493921	0.00676984	0.33053
CD56-dim NK	BC_vs_DCIS_NHB	CMTM6	0.404508	0.00684127	0.33053
CD56-dim NK	BC_vs_DCIS_NHB	POLR2D	0.578489	0.00685328	0.33053
CD56-dim NK	BC_vs_DCIS_NHB	AL049869.3	-1.04289	0.00690002	0.33053
CD56-dim NK	BC_vs_DCIS_NHB	MYDGF	0.528239	0.0069168	0.33053
CD56-dim NK	BC_vs_DCIS_NHB	WDPCP	-0.765652	0.00695679	0.33053
CD56-dim NK	BC_vs_DCIS_NHB	DNAJC30	0.720495	0.00706433	0.33053
CD56-dim NK	BC_vs_DCIS_NHB	MYO5A	-0.70387	0.00713442	0.33053
CD56-dim NK	BC_vs_DCIS_NHB	CTC1	-0.551822	0.00721558	0.33053
CD56-dim NK	BC_vs_DCIS_NHB	PLPP1	-0.66483	0.0072284	0.33053
CD56-dim NK	BC_vs_DCIS_NHB	FP671120.4	-1.34538	0.00723275	0.33053
CD56-dim NK	BC_vs_DCIS_NHB	BCL11B	-0.640588	0.00730428	0.33053
CD56-dim NK	BC_vs_DCIS_NHB	TAOK3	-0.405414	0.00731337	0.33053
CD56-dim NK	BC_vs_DCIS_NHB	LGALS9	0.68813	0.00732003	0.33053
CD56-dim NK	BC_vs_DCIS_NHB	GOLGA8B	-0.592936	0.00734855	0.33053
CD56-dim NK	BC_vs_DCIS_NHB	CDC42EP3	0.556388	0.00735978	0.33053
CD56-dim NK	BC_vs_DCIS_NHB	ARRDC2	0.529059	0.00736184	0.33053
CD56-dim NK	BC_vs_DCIS_NHB	TMEM181	-0.746168	0.00740444	0.33053
CD56-dim NK	BC_vs_DCIS_NHB	TRGJP1	1.20353	0.00743357	0.33053
CD56-dim NK	BC_vs_DCIS_NHB	SYPL1	0.966378	0.00745982	0.33053
CD56-dim NK	BC_vs_DCIS_NHB	IQGAP2	-0.520252	0.00747884	0.33053
CD56-dim NK	BC_vs_DCIS_NHB	STAG1	-0.639429	0.00749005	0.33053
CD56-dim NK	BC_vs_DCIS_NHB	PCBP1	0.572412	0.00749474	0.33053
CD56-dim NK	BC_vs_DCIS_NHB	ZZEF1	-0.54384	0.00750869	0.33053
CD56-dim NK	BC_vs_DCIS_NHB	COPS3	0.426005	0.00755931	0.33053
CD56-dim NK	BC_vs_DCIS_NHB	INPP5D	-0.512664	0.00756623	0.33053
CD56-dim NK	BC_vs_DCIS_NHB	CPT2	0.833633	0.00759774	0.33053
CD56-dim NK	BC_vs_DCIS_NHB	AC009554.1	-1.20265	0.00762169	0.33053
CD56-dim NK	BC_vs_DCIS_NHB	IL2RB	0.444791	0.00762797	0.33053
CD56-dim NK	BC_vs_DCIS_NHB	POLK	-0.531113	0.00765208	0.33053
CD56-dim NK	BC_vs_DCIS_NHB	AC004797.1	-0.840373	0.00765888	0.33053
CD56-dim NK	BC_vs_DCIS_NHB	CTBP1-DT	0.737835	0.00768371	0.33053
CD56-dim NK	BC_vs_DCIS_NHB	TNIK	-0.660059	0.00769489	0.33053
CD56-dim NK	BC_vs_DCIS_NHB	CD69	0.92432	0.00770149	0.33053
CD56-dim NK	BC_vs_DCIS_NHB	MCM3AP-AS1	-1.14493	0.00775924	0.33053
CD56-dim NK	BC_vs_DCIS_NHB	PLCL1	2.6271	0.00776532	0.33053
CD56-dim NK	BC_vs_DCIS_NHB	CTDSP1	0.415294	0.00777876	0.33053
CD56-dim NK	BC_vs_DCIS_NHB	PGRMC1	0.822763	0.00789536	0.33053
CD56-dim NK	BC_vs_DCIS_NHB	USF3	-0.633959	0.0079207	0.33053
CD56-dim NK	BC_vs_DCIS_NHB	SPG11	-0.501484	0.00792772	0.33053
CD56-dim NK	BC_vs_DCIS_NHB	SHISA5	0.528776	0.00795291	0.33053
CD56-dim NK	BC_vs_DCIS_NHB	DISC1FP1	-1.48765	0.00796405	0.33053
CD56-dim NK	BC_vs_DCIS_NHB	OGFOD2	-0.653953	0.00796523	0.33053
CD56-dim NK	BC_vs_DCIS_NHB	AC079793.1	-0.933404	0.00798477	0.33053
CD56-dim NK	BC_vs_DCIS_NHB	HECTD4	-0.51906	0.00799023	0.33053
CD56-dim NK	BC_vs_DCIS_NHB	AC002463.1	-0.877138	0.00800153	0.33053
CD56-dim NK	BC_vs_DCIS_NHB	CASP8	-0.390616	0.00811484	0.331657
CD56-dim NK	BC_vs_DCIS_NHB	NT5M	1.25075	0.00812309	0.331657
CD56-dim NK	BC_vs_DCIS_NHB	PRKAR2B	1.50551	0.00815894	0.331657
CD56-dim NK	BC_vs_DCIS_NHB	NCSTN	0.496116	0.00818578	0.331657
CD56-dim NK	BC_vs_DCIS_NHB	MIS18BP1	-0.424949	0.00818749	0.331657
CD56-dim NK	BC_vs_DCIS_NHB	ELMO1	-0.696697	0.00823617	0.332341
CD56-dim NK	BC_vs_DCIS_NHB	CAPG	2.23618	0.00831955	0.332964
CD56-dim NK	BC_vs_DCIS_NHB	HNRNPL	0.486832	0.00833466	0.332964
CD56-dim NK	BC_vs_DCIS_NHB	MON2	-0.574842	0.00835654	0.332964
CD56-dim NK	BC_vs_DCIS_NHB	YY1	0.350871	0.0084071	0.332964
CD56-dim NK	BC_vs_DCIS_NHB	ING1	0.664031	0.00846295	0.332964
CD56-dim NK	BC_vs_DCIS_NHB	IL2RG	0.538692	0.00848056	0.332964
CD56-dim NK	BC_vs_DCIS_NHB	USP34	-0.495888	0.00862661	0.332964
CD56-dim NK	BC_vs_DCIS_NHB	AHNAK	-0.469121	0.00862711	0.332964
CD56-dim NK	BC_vs_DCIS_NHB	DYNLL2	0.653675	0.00865812	0.332964
CD56-dim NK	BC_vs_DCIS_NHB	RPS17	0.428087	0.00867112	0.332964
CD56-dim NK	BC_vs_DCIS_NHB	ABHD6	-0.752745	0.00875196	0.332964
CD56-dim NK	BC_vs_DCIS_NHB	METRNL	0.807403	0.00875382	0.332964
CD56-dim NK	BC_vs_DCIS_NHB	SLIRP	-0.435052	0.00875766	0.332964
CD56-dim NK	BC_vs_DCIS_NHB	KDM4C	-0.530171	0.00876193	0.332964
CD56-dim NK	BC_vs_DCIS_NHB	B9D1	-0.830152	0.00876774	0.332964
CD56-dim NK	BC_vs_DCIS_NHB	ASTN2	-0.979502	0.00878498	0.332964
CD56-dim NK	BC_vs_DCIS_NHB	TTC21B-AS1	-1.0751	0.00882058	0.332964
CD56-dim NK	BC_vs_DCIS_NHB	METTL9	0.396064	0.00883213	0.332964
CD56-dim NK	BC_vs_DCIS_NHB	EPS15	-0.490079	0.00888407	0.332964
CD56-dim NK	BC_vs_DCIS_NHB	RSF1	-0.306136	0.0088888	0.332964
CD56-dim NK	BC_vs_DCIS_NHB	MYCBP2	-0.405423	0.00892897	0.333274
CD56-dim NK	BC_vs_DCIS_NHB	RPS20	0.490166	0.00899254	0.334452
CD56-dim NK	BC_vs_DCIS_NHB	TXK	-0.497625	0.00908031	0.334715
CD56-dim NK	BC_vs_DCIS_NHB	FNIP1	-0.622421	0.00911423	0.334715
CD56-dim NK	BC_vs_DCIS_NHB	CD74	0.66718	0.0091319	0.334715
CD56-dim NK	BC_vs_DCIS_NHB	ODF3B	1.57058	0.00914213	0.334715
CD56-dim NK	BC_vs_DCIS_NHB	WDR75	-0.614774	0.00917843	0.334715
CD56-dim NK	BC_vs_DCIS_NHB	PSAP	0.410154	0.00919176	0.334715
CD56-dim NK	BC_vs_DCIS_NHB	M6PR	0.466069	0.00928062	0.336777
CD56-dim NK	BC_vs_DCIS_NHB	AC008105.1	-0.943879	0.00939854	0.33977
CD56-dim NK	BC_vs_DCIS_NHB	SYNE2	-0.539736	0.00942812	0.33977
CD56-dim NK	BC_vs_DCIS_NHB	DERL1	0.407957	0.0094864	0.340696
CD56-dim NK	BC_vs_DCIS_NHB	NDUFAF2	-0.511433	0.00955578	0.341079
CD56-dim NK	BC_vs_DCIS_NHB	PDGFD	-0.809607	0.00956235	0.341079
CD56-dim NK	BC_vs_DCIS_NHB	NLRC5	-0.702454	0.00965331	0.342481
CD56-dim NK	BC_vs_DCIS_NHB	TTLL3	-0.524333	0.00969675	0.342481
CD56-dim NK	BC_vs_DCIS_NHB	RPSA	0.634701	0.0097048	0.342481
CD56-dim NK	BC_vs_DCIS_NHB	SRGN	0.480369	0.00977682	0.342481
CD56-dim NK	BC_vs_DCIS_NHB	GRK2	0.471545	0.00980647	0.342481
CD56-dim NK	BC_vs_DCIS_NHB	AC131571.1	-1.01818	0.00982811	0.342481
CD56-dim NK	BC_vs_DCIS_NHB	ANO10	-0.605277	0.00983104	0.342481
CD56-dim NK	BC_vs_DCIS_NHB	DOK2	0.48254	0.0098966	0.343619
CD56-dim NK	BC_vs_DCIS_NHB	CLIC3	0.660921	0.00996309	0.344782
CD56-dim NK	BC_vs_DCIS_NHB	SLC39A10	0.545027	0.0100052	0.345096
CD56-dim NK	BC_vs_DCIS_NHB	EFHD2	0.41364	0.0100518	0.345563
CD56-dim NK	BC_vs_DCIS_NHB	EEF1A1	0.650154	0.0101446	0.345664
CD56-dim NK	BC_vs_DCIS_NHB	ADAMTS10	-0.584274	0.0101477	0.345664
CD56-dim NK	BC_vs_DCIS_NHB	JUN	1.43048	0.0102033	0.345664
CD56-dim NK	BC_vs_DCIS_NHB	RNF11	0.588005	0.0102262	0.345664
CD56-dim NK	BC_vs_DCIS_NHB	PDGFRB	-1.13397	0.0102675	0.345664
CD56-dim NK	BC_vs_DCIS_NHB	AC068888.1	-0.934849	0.0102759	0.345664
CD56-dim NK	BC_vs_DCIS_NHB	AC100810.1	0.738225	0.0103635	0.345664
CD56-dim NK	BC_vs_DCIS_NHB	C10orf143	0.775011	0.0103759	0.345664
CD56-dim NK	BC_vs_DCIS_NHB	TSIX	-1.06048	0.010392	0.345664
CD56-dim NK	BC_vs_DCIS_NHB	DDX17	-0.428664	0.0104119	0.345664
CD56-dim NK	BC_vs_DCIS_NHB	AC079305.1	1.72875	0.0104468	0.345664
CD56-dim NK	BC_vs_DCIS_NHB	SH2D1A	0.520938	0.0104895	0.345664
CD56-dim NK	BC_vs_DCIS_NHB	PNPLA2	0.511684	0.0105864	0.345664
CD56-dim NK	BC_vs_DCIS_NHB	MPIG6B	1.19603	0.0106353	0.345664
CD56-dim NK	BC_vs_DCIS_NHB	MKNK2	0.419305	0.0106627	0.345664
CD56-dim NK	BC_vs_DCIS_NHB	PAN3	-0.626239	0.0107119	0.345664
CD56-dim NK	BC_vs_DCIS_NHB	CSGALNACT1	-1.86245	0.0107637	0.345664
CD56-dim NK	BC_vs_DCIS_NHB	MYO9A	-0.639834	0.0108415	0.345664
CD56-dim NK	BC_vs_DCIS_NHB	CELF2	-0.548131	0.0108844	0.345664
CD56-dim NK	BC_vs_DCIS_NHB	SPATA2L	0.754916	0.0109573	0.345664
CD56-dim NK	BC_vs_DCIS_NHB	AC099343.3	0.821755	0.0109849	0.345664
CD56-dim NK	BC_vs_DCIS_NHB	SLC17A9	1.11764	0.0109867	0.345664
CD56-dim NK	BC_vs_DCIS_NHB	FAM120B	-0.479733	0.0110266	0.345664
CD56-dim NK	BC_vs_DCIS_NHB	PIP4P1	0.54919	0.0110565	0.345664
CD56-dim NK	BC_vs_DCIS_NHB	UFM1	0.449182	0.0110593	0.345664
CD56-dim NK	BC_vs_DCIS_NHB	SSR2	0.472005	0.011148	0.345664
CD56-dim NK	BC_vs_DCIS_NHB	MID1IP1	1.2145	0.0111562	0.345664
CD56-dim NK	BC_vs_DCIS_NHB	SH2D1B	0.472042	0.0111616	0.345664
CD56-dim NK	BC_vs_DCIS_NHB	DOCK2	-0.581173	0.0111923	0.345664
CD56-dim NK	BC_vs_DCIS_NHB	EXOC4	-0.60972	0.0111923	0.345664
CD56-dim NK	BC_vs_DCIS_NHB	HNRNPA3	0.296523	0.0112032	0.345664
CD56-dim NK	BC_vs_DCIS_NHB	BBS9	-0.712375	0.0112432	0.345664
CD56-dim NK	BC_vs_DCIS_NHB	ITGAX	-0.739598	0.0113189	0.345664
CD56-dim NK	BC_vs_DCIS_NHB	BCKDHA	0.500031	0.0113697	0.345664
CD56-dim NK	BC_vs_DCIS_NHB	EID2	0.492331	0.0114058	0.345664
CD56-dim NK	BC_vs_DCIS_NHB	AP2B1	-0.400382	0.0114219	0.345664
CD56-dim NK	BC_vs_DCIS_NHB	PPP1R12A	-0.37379	0.0114229	0.345664
CD56-dim NK	BC_vs_DCIS_NHB	NCF1	1.27648	0.0114935	0.345664
CD56-dim NK	BC_vs_DCIS_NHB	RPL36A	0.627171	0.0115094	0.345664
CD56-dim NK	BC_vs_DCIS_NHB	GP9	2.16572	0.011529	0.345664
CD56-dim NK	BC_vs_DCIS_NHB	MAP2K5	-0.610045	0.0115536	0.345664
CD56-dim NK	BC_vs_DCIS_NHB	SKAP1	-0.407705	0.0115948	0.345664
CD56-dim NK	BC_vs_DCIS_NHB	NPIPB5	-0.728483	0.0115989	0.345664
CD56-dim NK	BC_vs_DCIS_NHB	NUDT9	0.760815	0.0116074	0.345664
CD56-dim NK	BC_vs_DCIS_NHB	CLEC2D	-0.658342	0.0116099	0.345664
CD56-dim NK	BC_vs_DCIS_NHB	THUMPD1	0.429865	0.0116452	0.345664
CD56-dim NK	BC_vs_DCIS_NHB	AL021707.1	-1.0793	0.0116599	0.345664
CD56-dim NK	BC_vs_DCIS_NHB	CASP4	0.576093	0.0116612	0.345664
CD56-dim NK	BC_vs_DCIS_NHB	IFIT3	1.26688	0.0116992	0.345664
CD56-dim NK	BC_vs_DCIS_NHB	TMEM120B	-0.709478	0.0117085	0.345664
CD56-dim NK	BC_vs_DCIS_NHB	FRYL	-0.530442	0.0117523	0.345982
CD56-dim NK	BC_vs_DCIS_NHB	HDHD5	0.65055	0.0118312	0.347326
CD56-dim NK	BC_vs_DCIS_NHB	R3HCC1L	-0.539715	0.0118795	0.347767
CD56-dim NK	BC_vs_DCIS_NHB	ABHD10	0.60822	0.0120424	0.351551
CD56-dim NK	BC_vs_DCIS_NHB	NBPF15	1.33415	0.0122159	0.354872
CD56-dim NK	BC_vs_DCIS_NHB	TAF8	-0.499142	0.0122299	0.354872
CD56-dim NK	BC_vs_DCIS_NHB	RAB8A	0.342666	0.0122849	0.354872
CD56-dim NK	BC_vs_DCIS_NHB	ZNF75D	-0.713104	0.012292	0.354872
CD56-dim NK	BC_vs_DCIS_NHB	ZNF655	0.345566	0.0123819	0.35558
CD56-dim NK	BC_vs_DCIS_NHB	DGUOK	0.412436	0.0123846	0.35558
CD56-dim NK	BC_vs_DCIS_NHB	STK39	-0.66686	0.0124415	0.356237
CD56-dim NK	BC_vs_DCIS_NHB	TSEN15	0.483057	0.0124817	0.356411
CD56-dim NK	BC_vs_DCIS_NHB	PSME1	0.555964	0.0125559	0.35731
CD56-dim NK	BC_vs_DCIS_NHB	PRCC	0.438576	0.0125816	0.35731
CD56-dim NK	BC_vs_DCIS_NHB	RICTOR	-0.634087	0.0126876	0.357772
CD56-dim NK	BC_vs_DCIS_NHB	AC005332.1	1.26143	0.0127048	0.357772
CD56-dim NK	BC_vs_DCIS_NHB	RASSF5	0.399476	0.0127177	0.357772
CD56-dim NK	BC_vs_DCIS_NHB	AIG1	0.895785	0.0127348	0.357772
CD56-dim NK	BC_vs_DCIS_NHB	GRK5	-0.715441	0.0128288	0.358076
CD56-dim NK	BC_vs_DCIS_NHB	EXT1	-0.936316	0.0128307	0.358076
CD56-dim NK	BC_vs_DCIS_NHB	BTBD7	-0.575678	0.0128484	0.358076
CD56-dim NK	BC_vs_DCIS_NHB	AP3B1	-0.48752	0.0129268	0.359304
CD56-dim NK	BC_vs_DCIS_NHB	LEXM	-0.905983	0.0130986	0.360235
CD56-dim NK	BC_vs_DCIS_NHB	NR1H2	0.407192	0.0130997	0.360235
CD56-dim NK	BC_vs_DCIS_NHB	SCOC	0.620833	0.0131658	0.360235
CD56-dim NK	BC_vs_DCIS_NHB	CD37	0.448963	0.013182	0.360235
CD56-dim NK	BC_vs_DCIS_NHB	ABHD13	0.650105	0.0131906	0.360235
CD56-dim NK	BC_vs_DCIS_NHB	RER1	0.390771	0.0132338	0.360235
CD56-dim NK	BC_vs_DCIS_NHB	RABGAP1L	-0.594918	0.0132622	0.360235
CD56-dim NK	BC_vs_DCIS_NHB	MRPL42	0.525006	0.0132645	0.360235
CD56-dim NK	BC_vs_DCIS_NHB	SFMBT2	-0.735777	0.0133468	0.360235
CD56-dim NK	BC_vs_DCIS_NHB	CITED4	0.982091	0.0133722	0.360235
CD56-dim NK	BC_vs_DCIS_NHB	STAT6	0.379531	0.0134064	0.360235
CD56-dim NK	BC_vs_DCIS_NHB	APBB3	0.904762	0.0134242	0.360235
CD56-dim NK	BC_vs_DCIS_NHB	EGR1	2.0271	0.0134293	0.360235
CD56-dim NK	BC_vs_DCIS_NHB	AC114271.1	-0.896342	0.0134568	0.360235
CD56-dim NK	BC_vs_DCIS_NHB	PUM1	-0.478935	0.0134774	0.360235
CD56-dim NK	BC_vs_DCIS_NHB	MCTP2	-0.516131	0.0135574	0.360714
CD56-dim NK	BC_vs_DCIS_NHB	ZNF451-AS1	-0.906918	0.0135666	0.360714
CD56-dim NK	BC_vs_DCIS_NHB	MOSPD1	0.70518	0.0136168	0.360714
CD56-dim NK	BC_vs_DCIS_NHB	FAM102A	1.00941	0.0136334	0.360714
CD56-dim NK	BC_vs_DCIS_NHB	FAM24B	-0.797343	0.0137332	0.362115
CD56-dim NK	BC_vs_DCIS_NHB	RHOA	0.356326	0.0137733	0.362115
CD56-dim NK	BC_vs_DCIS_NHB	RPL41	0.576186	0.0137902	0.362115
CD56-dim NK	BC_vs_DCIS_NHB	RAB5IF	0.646507	0.0138348	0.362374
CD56-dim NK	BC_vs_DCIS_NHB	MTPAP	0.80068	0.0138857	0.36266
CD56-dim NK	BC_vs_DCIS_NHB	RPL13A	0.436591	0.0139808	0.36266
CD56-dim NK	BC_vs_DCIS_NHB	POLR2M	0.564303	0.0139812	0.36266
CD56-dim NK	BC_vs_DCIS_NHB	BCL3	0.958642	0.0139965	0.36266
CD56-dim NK	BC_vs_DCIS_NHB	AMBRA1	-0.502406	0.0140192	0.36266
CD56-dim NK	BC_vs_DCIS_NHB	MAN1A2	-0.407424	0.014065	0.362662
CD56-dim NK	BC_vs_DCIS_NHB	B2M	0.457781	0.0140887	0.362662
CD56-dim NK	BC_vs_DCIS_NHB	NFKBIA	1.22985	0.0142396	0.364359
CD56-dim NK	BC_vs_DCIS_NHB	LTA4H	0.521677	0.014247	0.364359
CD56-dim NK	BC_vs_DCIS_NHB	FXYD5	0.615829	0.0142659	0.364359
CD56-dim NK	BC_vs_DCIS_NHB	AL451165.2	1.06328	0.014294	0.364359
CD56-dim NK	BC_vs_DCIS_NHB	RMDN3	0.5916	0.0143341	0.364491
CD56-dim NK	BC_vs_DCIS_NHB	MLLT10	-0.503	0.0144109	0.365555
CD56-dim NK	BC_vs_DCIS_NHB	LRP10	0.449658	0.0144574	0.365846
CD56-dim NK	BC_vs_DCIS_NHB	GZMK	1.56936	0.0144984	0.365996
CD56-dim NK	BC_vs_DCIS_NHB	UBC	0.572338	0.0145642	0.366773
CD56-dim NK	BC_vs_DCIS_NHB	CEP350	-0.598774	0.0146214	0.367328
CD56-dim NK	BC_vs_DCIS_NHB	NSMF	0.632895	0.014682	0.367966
CD56-dim NK	BC_vs_DCIS_NHB	EPB41L4A	-0.952151	0.0148399	0.370042
CD56-dim NK	BC_vs_DCIS_NHB	GSPT2	0.742419	0.0148411	0.370042
CD56-dim NK	BC_vs_DCIS_NHB	PDIA3	0.349995	0.0148962	0.370042
CD56-dim NK	BC_vs_DCIS_NHB	GLA	0.941888	0.0149341	0.370042
CD56-dim NK	BC_vs_DCIS_NHB	RAD51B	-0.863576	0.0149515	0.370042
CD56-dim NK	BC_vs_DCIS_NHB	TRPM7	-0.525056	0.0150056	0.370042
CD56-dim NK	BC_vs_DCIS_NHB	MAT2A	-0.543773	0.0150127	0.370042
CD56-dim NK	BC_vs_DCIS_NHB	HLA-F-AS1	0.891198	0.0151196	0.370696
CD56-dim NK	BC_vs_DCIS_NHB	AC093323.1	0.492904	0.0151338	0.370696
CD56-dim NK	BC_vs_DCIS_NHB	BBS2	-0.774023	0.0151892	0.370696
CD56-dim NK	BC_vs_DCIS_NHB	MAP4K5	-0.374728	0.0152066	0.370696
CD56-dim NK	BC_vs_DCIS_NHB	CMPK1	0.449258	0.0152517	0.370696
CD56-dim NK	BC_vs_DCIS_NHB	LYN	-0.497056	0.0152521	0.370696
CD56-dim NK	BC_vs_DCIS_NHB	UBE2D3	0.277412	0.0153077	0.371186
CD56-dim NK	BC_vs_DCIS_NHB	POLE3	0.439297	0.0154477	0.371511
CD56-dim NK	BC_vs_DCIS_NHB	VAMP4	0.425605	0.0154797	0.371511
CD56-dim NK	BC_vs_DCIS_NHB	TRBC2	0.530884	0.0155001	0.371511
CD56-dim NK	BC_vs_DCIS_NHB	KIR2DL4	1.55259	0.0155129	0.371511
CD56-dim NK	BC_vs_DCIS_NHB	PIBF1	-0.5288	0.0155255	0.371511
CD56-dim NK	BC_vs_DCIS_NHB	AC022075.1	-0.757009	0.0155435	0.371511
CD56-dim NK	BC_vs_DCIS_NHB	HNRNPH2	0.400917	0.01557	0.371511
CD56-dim NK	BC_vs_DCIS_NHB	MICU2	-0.376797	0.0156292	0.372074
CD56-dim NK	BC_vs_DCIS_NHB	AC012447.1	1.22355	0.0156831	0.372124
CD56-dim NK	BC_vs_DCIS_NHB	RB1CC1	-0.530489	0.0157025	0.372124
CD56-dim NK	BC_vs_DCIS_NHB	ZNF8	0.837886	0.0158081	0.373779
CD56-dim NK	BC_vs_DCIS_NHB	MORC4	-0.904034	0.0159033	0.374126
CD56-dim NK	BC_vs_DCIS_NHB	ZBTB38	-0.401457	0.0159174	0.374126
CD56-dim NK	BC_vs_DCIS_NHB	ATP9B	-0.641277	0.0159302	0.374126
CD56-dim NK	BC_vs_DCIS_NHB	UBLCP1	0.406938	0.0160941	0.376843
CD56-dim NK	BC_vs_DCIS_NHB	TBCC	0.650475	0.0161274	0.376843
CD56-dim NK	BC_vs_DCIS_NHB	EIF5A2	0.614718	0.016174	0.376843
CD56-dim NK	BC_vs_DCIS_NHB	FAM169A	-0.835666	0.0161901	0.376843
CD56-dim NK	BC_vs_DCIS_NHB	SMIM13	0.788333	0.0162693	0.377845
CD56-dim NK	BC_vs_DCIS_NHB	OCEL1	0.524533	0.01631	0.377951
CD56-dim NK	BC_vs_DCIS_NHB	ITPKC	0.842253	0.0163953	0.379087
CD56-dim NK	BC_vs_DCIS_NHB	ADARB2	-2.7579	0.0165763	0.382426
CD56-dim NK	BC_vs_DCIS_NHB	ITCH	-0.476333	0.0167035	0.382633
CD56-dim NK	BC_vs_DCIS_NHB	DHX58	0.9905	0.0167107	0.382633
CD56-dim NK	BC_vs_DCIS_NHB	NFATC2IP	-0.408181	0.0168058	0.382633
CD56-dim NK	BC_vs_DCIS_NHB	UBE2J1	0.429609	0.0169041	0.382633
CD56-dim NK	BC_vs_DCIS_NHB	PTGS1	1.80699	0.0169117	0.382633
CD56-dim NK	BC_vs_DCIS_NHB	PHIP	-0.377944	0.0169233	0.382633
CD56-dim NK	BC_vs_DCIS_NHB	SOCS3	1.39014	0.0169403	0.382633
CD56-dim NK	BC_vs_DCIS_NHB	AC023421.2	-1.12054	0.0169405	0.382633
CD56-dim NK	BC_vs_DCIS_NHB	PRRC2C	-0.312961	0.0169778	0.382633
CD56-dim NK	BC_vs_DCIS_NHB	RASA4	1.02878	0.0170054	0.382633
CD56-dim NK	BC_vs_DCIS_NHB	DAZAP2	0.530855	0.017019	0.382633
CD56-dim NK	BC_vs_DCIS_NHB	FRS2	-0.741595	0.0170383	0.382633
CD56-dim NK	BC_vs_DCIS_NHB	CNP	0.559881	0.0170766	0.382633
CD56-dim NK	BC_vs_DCIS_NHB	ACADSB	-0.462551	0.0170981	0.382633
CD56-dim NK	BC_vs_DCIS_NHB	CTBP1-AS	-0.821836	0.0171686	0.382633
CD56-dim NK	BC_vs_DCIS_NHB	NFATC3	-0.463981	0.0171775	0.382633
CD56-dim NK	BC_vs_DCIS_NHB	AL162377.1	1.01954	0.0173248	0.382633
CD56-dim NK	BC_vs_DCIS_NHB	ATP6AP2	0.474971	0.0173412	0.382633
CD56-dim NK	BC_vs_DCIS_NHB	MED11	0.678797	0.0173774	0.382633
CD56-dim NK	BC_vs_DCIS_NHB	MED25	0.583886	0.0173933	0.382633
CD56-dim NK	BC_vs_DCIS_NHB	MYO1F	-0.310498	0.0174299	0.382633
CD56-dim NK	BC_vs_DCIS_NHB	DOCK5	-0.998325	0.0174384	0.382633
CD56-dim NK	BC_vs_DCIS_NHB	HSPA8	0.511935	0.017452	0.382633
CD56-dim NK	BC_vs_DCIS_NHB	RIT1	0.622058	0.0174928	0.382633
CD56-dim NK	BC_vs_DCIS_NHB	AL021155.5	1.15138	0.017594	0.382633
CD56-dim NK	BC_vs_DCIS_NHB	TAPBP	0.36082	0.0176167	0.382633
CD56-dim NK	BC_vs_DCIS_NHB	SMYD3	-0.584018	0.0176292	0.382633
CD56-dim NK	BC_vs_DCIS_NHB	FOS	1.55678	0.0176365	0.382633
CD56-dim NK	BC_vs_DCIS_NHB	TGFB1	0.413041	0.0176873	0.382633
CD56-dim NK	BC_vs_DCIS_NHB	DGLUCY	-0.488159	0.0177132	0.382633
CD56-dim NK	BC_vs_DCIS_NHB	NUP62	0.561997	0.0177613	0.382633
CD56-dim NK	BC_vs_DCIS_NHB	CAVIN2	1.34151	0.0177872	0.382633
CD56-dim NK	BC_vs_DCIS_NHB	RPS28	0.555845	0.0177974	0.382633
CD56-dim NK	BC_vs_DCIS_NHB	ZCWPW2	0.841593	0.0178357	0.382633
CD56-dim NK	BC_vs_DCIS_NHB	NCOA2	-0.662433	0.0178667	0.382633
CD56-dim NK	BC_vs_DCIS_NHB	FANCI	-0.662722	0.0179852	0.384383
CD56-dim NK	BC_vs_DCIS_NHB	SKAP1-AS1	-0.874356	0.0180236	0.384417
CD56-dim NK	BC_vs_DCIS_NHB	OGA	-0.356573	0.018098	0.385219
CD56-dim NK	BC_vs_DCIS_NHB	CDC73	-0.360052	0.0181846	0.385632
CD56-dim NK	BC_vs_DCIS_NHB	INKA2	-0.895384	0.0181912	0.385632
CD56-dim NK	BC_vs_DCIS_NHB	LINC01765	1.3849	0.0182754	0.386214
CD56-dim NK	BC_vs_DCIS_NHB	ADGRE5	0.31488	0.0182926	0.386214
CD56-dim NK	BC_vs_DCIS_NHB	DEDD2	0.431628	0.0183484	0.386612
CD56-dim NK	BC_vs_DCIS_NHB	FAM172A	-0.561534	0.0186762	0.39167
CD56-dim NK	BC_vs_DCIS_NHB	TRAPPC2B	0.729794	0.01869	0.39167
CD56-dim NK	BC_vs_DCIS_NHB	SPARC	1.48154	0.0187399	0.39167
CD56-dim NK	BC_vs_DCIS_NHB	TSPOAP1	-0.554864	0.01876	0.39167
CD56-dim NK	BC_vs_DCIS_NHB	LRBA	-0.579343	0.0187759	0.39167
CD56-dim NK	BC_vs_DCIS_NHB	AC027243.3	-1.12457	0.0188143	0.39169
CD56-dim NK	BC_vs_DCIS_NHB	ACTR1B	0.642161	0.0188646	0.391957
CD56-dim NK	BC_vs_DCIS_NHB	SCAF11	-0.32225	0.0190413	0.394843
CD56-dim NK	BC_vs_DCIS_NHB	AC005695.2	-0.962897	0.0191292	0.39485
CD56-dim NK	BC_vs_DCIS_NHB	SH3GLB1	0.311758	0.0191406	0.39485
CD56-dim NK	BC_vs_DCIS_NHB	RNF130	0.593724	0.019155	0.39485
CD56-dim NK	BC_vs_DCIS_NHB	TAF3	-0.424983	0.0192409	0.395408
CD56-dim NK	BC_vs_DCIS_NHB	FLOT1	0.525712	0.0192577	0.395408
CD56-dim NK	BC_vs_DCIS_NHB	MRPS28	-0.405683	0.0192989	0.395475
CD56-dim NK	BC_vs_DCIS_NHB	AC011603.2	-0.565763	0.0193496	0.395598
CD56-dim NK	BC_vs_DCIS_NHB	IFI35	0.56371	0.0193841	0.395598
CD56-dim NK	BC_vs_DCIS_NHB	DICER1	-0.652947	0.0194184	0.395598
CD56-dim NK	BC_vs_DCIS_NHB	GPATCH1	-0.566678	0.0195196	0.396818
CD56-dim NK	BC_vs_DCIS_NHB	SLC25A26	-0.467632	0.0195586	0.396818
CD56-dim NK	BC_vs_DCIS_NHB	UBE2D3-AS1	1.17046	0.0195922	0.396818
CD56-dim NK	BC_vs_DCIS_NHB	CROCC	0.591019	0.0196836	0.397898
CD56-dim NK	BC_vs_DCIS_NHB	PPP2R2B	-0.5925	0.0197264	0.397994
CD56-dim NK	BC_vs_DCIS_NHB	ING3	0.57665	0.0199029	0.400781
CD56-dim NK	BC_vs_DCIS_NHB	ANO8	-0.766555	0.0199669	0.401266
CD56-dim NK	BC_vs_DCIS_NHB	JAKMIP2	-0.584845	0.0200038	0.401266
CD56-dim NK	BC_vs_DCIS_NHB	LIMD2	0.424914	0.0200517	0.401457
CD56-dim NK	BC_vs_DCIS_NHB	WAC-AS1	0.526866	0.0202142	0.403936
CD56-dim NK	BC_vs_DCIS_NHB	ATR	-0.437353	0.0202704	0.404287
CD56-dim NK	BC_vs_DCIS_NHB	CSMD1	-0.904881	0.0203187	0.404478
CD56-dim NK	BC_vs_DCIS_NHB	CBX3	0.391275	0.0204677	0.405122
CD56-dim NK	BC_vs_DCIS_NHB	GID4	0.899234	0.0205013	0.405122
CD56-dim NK	BC_vs_DCIS_NHB	TNPO3	-0.461192	0.0205296	0.405122
CD56-dim NK	BC_vs_DCIS_NHB	IL18RAP	0.639612	0.0205356	0.405122
CD56-dim NK	BC_vs_DCIS_NHB	VIRMA	-0.405477	0.0205663	0.405122
CD56-dim NK	BC_vs_DCIS_NHB	ANKUB1	-0.83341	0.0205853	0.405122
CD56-dim NK	BC_vs_DCIS_NHB	ZNF292	-0.477126	0.0206926	0.405122
CD56-dim NK	BC_vs_DCIS_NHB	PLEKHA5	-0.94329	0.0207578	0.405122
CD56-dim NK	BC_vs_DCIS_NHB	FNDC3B	-0.745726	0.0207914	0.405122
CD56-dim NK	BC_vs_DCIS_NHB	HIC2	-0.663886	0.0208805	0.405122
CD56-dim NK	BC_vs_DCIS_NHB	NFATC2	-0.479639	0.0209356	0.405122
CD56-dim NK	BC_vs_DCIS_NHB	UBE2I	0.337253	0.0209789	0.405122
CD56-dim NK	BC_vs_DCIS_NHB	PCNP	0.346898	0.0209895	0.405122
CD56-dim NK	BC_vs_DCIS_NHB	PCED1B-AS1	0.486572	0.021004	0.405122
CD56-dim NK	BC_vs_DCIS_NHB	TBXAS1	-0.565891	0.0210616	0.405122
CD56-dim NK	BC_vs_DCIS_NHB	TCFL5	0.672393	0.0211035	0.405122
CD56-dim NK	BC_vs_DCIS_NHB	SMG1	-0.452209	0.0211216	0.405122
CD56-dim NK	BC_vs_DCIS_NHB	FOXN3	-0.465263	0.0211419	0.405122
CD56-dim NK	BC_vs_DCIS_NHB	PRKCQ	-0.460155	0.0212677	0.405122
CD56-dim NK	BC_vs_DCIS_NHB	MRPL23	1.1227	0.0212776	0.405122
CD56-dim NK	BC_vs_DCIS_NHB	MYLIP	-0.639246	0.021296	0.405122
CD56-dim NK	BC_vs_DCIS_NHB	RPP21	0.550035	0.0213015	0.405122
CD56-dim NK	BC_vs_DCIS_NHB	ITSN2	-0.365095	0.0213086	0.405122
CD56-dim NK	BC_vs_DCIS_NHB	EIF3A	-0.309967	0.0213142	0.405122
CD56-dim NK	BC_vs_DCIS_NHB	KIF21B	-0.369527	0.0213201	0.405122
CD56-dim NK	BC_vs_DCIS_NHB	ZNF256	1.17298	0.0214001	0.405339
CD56-dim NK	BC_vs_DCIS_NHB	AL360091.3	-1.03189	0.0214092	0.405339
CD56-dim NK	BC_vs_DCIS_NHB	TMED1	0.52977	0.0214852	0.406044
CD56-dim NK	BC_vs_DCIS_NHB	MEF2A	-0.552233	0.0215527	0.406583
CD56-dim NK	BC_vs_DCIS_NHB	NSD1	-0.4595	0.0216065	0.406864
CD56-dim NK	BC_vs_DCIS_NHB	MALAT1	-0.295966	0.0216613	0.406905
CD56-dim NK	BC_vs_DCIS_NHB	OSM	1.41132	0.0217312	0.406905
CD56-dim NK	BC_vs_DCIS_NHB	GIN1	0.991277	0.0217317	0.406905
CD56-dim NK	BC_vs_DCIS_NHB	DYM	-0.499827	0.0218156	0.406905
CD56-dim NK	BC_vs_DCIS_NHB	SMIM10L1	0.360641	0.0218643	0.406905
CD56-dim NK	BC_vs_DCIS_NHB	TREML1	1.79415	0.0218774	0.406905
CD56-dim NK	BC_vs_DCIS_NHB	CD53	0.287047	0.0219091	0.406905
CD56-dim NK	BC_vs_DCIS_NHB	RTTN	-0.667144	0.0219202	0.406905
CD56-dim NK	BC_vs_DCIS_NHB	TRGV5P	6.03278	0.0220515	0.408618
CD56-dim NK	BC_vs_DCIS_NHB	RPS21	0.557703	0.0221634	0.408764
CD56-dim NK	BC_vs_DCIS_NHB	MT2A	0.805744	0.0221672	0.408764
CD56-dim NK	BC_vs_DCIS_NHB	PLAC8	0.317255	0.0222029	0.408764
CD56-dim NK	BC_vs_DCIS_NHB	ITM2B	0.308177	0.0222158	0.408764
CD56-dim NK	BC_vs_DCIS_NHB	NEK9	-0.392274	0.0222588	0.408835
CD56-dim NK	BC_vs_DCIS_NHB	RELCH	-0.477025	0.022334	0.409496
CD56-dim NK	BC_vs_DCIS_NHB	AL162493.1	-2.17696	0.0224574	0.411038
CD56-dim NK	BC_vs_DCIS_NHB	PLP2	0.572179	0.0225071	0.411226
CD56-dim NK	BC_vs_DCIS_NHB	JMJD1C	-0.518283	0.0225472	0.41124
CD56-dim NK	BC_vs_DCIS_NHB	MACF1	-0.487679	0.0226599	0.412253
CD56-dim NK	BC_vs_DCIS_NHB	BAK1	0.580824	0.0226816	0.412253
CD56-dim NK	BC_vs_DCIS_NHB	EMD	0.551536	0.0227753	0.412927
CD56-dim NK	BC_vs_DCIS_NHB	SNX3	0.377378	0.0227977	0.412927
CD56-dim NK	BC_vs_DCIS_NHB	PLEKHF2	0.62326	0.0228887	0.41352
CD56-dim NK	BC_vs_DCIS_NHB	RAP2C	0.442303	0.0230391	0.41352
CD56-dim NK	BC_vs_DCIS_NHB	SNTB1	-0.543482	0.0230813	0.41352
CD56-dim NK	BC_vs_DCIS_NHB	TGFBR3	-0.522425	0.0231467	0.41352
CD56-dim NK	BC_vs_DCIS_NHB	DPYD	-0.598404	0.0231874	0.41352
CD56-dim NK	BC_vs_DCIS_NHB	PKN2	-0.547793	0.0231986	0.41352
CD56-dim NK	BC_vs_DCIS_NHB	DENND1B	-0.594257	0.0232402	0.41352
CD56-dim NK	BC_vs_DCIS_NHB	PPP6R3	-0.528407	0.0232687	0.41352
CD56-dim NK	BC_vs_DCIS_NHB	AL117336.2	1.30209	0.0232813	0.41352
CD56-dim NK	BC_vs_DCIS_NHB	ARHGEF12	-0.621214	0.0233289	0.41352
CD56-dim NK	BC_vs_DCIS_NHB	NRGN	1.29943	0.0233811	0.41352
CD56-dim NK	BC_vs_DCIS_NHB	CD7	0.495625	0.0234106	0.41352
CD56-dim NK	BC_vs_DCIS_NHB	AC106791.1	-0.834607	0.0234272	0.41352
CD56-dim NK	BC_vs_DCIS_NHB	SRP9	0.308558	0.023446	0.41352
CD56-dim NK	BC_vs_DCIS_NHB	NUP133	-0.417459	0.0234489	0.41352
CD56-dim NK	BC_vs_DCIS_NHB	ARL16	0.636579	0.0234959	0.41352
CD56-dim NK	BC_vs_DCIS_NHB	SPTAN1	-0.317677	0.023526	0.41352
CD56-dim NK	BC_vs_DCIS_NHB	STK4	-0.311151	0.0235654	0.41352
CD56-dim NK	BC_vs_DCIS_NHB	PIAS1	-0.405783	0.0236023	0.41352
CD56-dim NK	BC_vs_DCIS_NHB	RRM2B	0.693182	0.0236218	0.41352
CD56-dim NK	BC_vs_DCIS_NHB	COP1	-0.544179	0.0236968	0.413968
CD56-dim NK	BC_vs_DCIS_NHB	RPS16	0.398038	0.0237987	0.413968
CD56-dim NK	BC_vs_DCIS_NHB	SLC9B1	-0.865209	0.023818	0.413968
CD56-dim NK	BC_vs_DCIS_NHB	WDR26	-0.49402	0.0238804	0.413968
CD56-dim NK	BC_vs_DCIS_NHB	PARP15	-0.485307	0.0239001	0.413968
CD56-dim NK	BC_vs_DCIS_NHB	APMAP	0.314216	0.0239811	0.413968
CD56-dim NK	BC_vs_DCIS_NHB	PYCR2	0.522635	0.0240359	0.413968
CD56-dim NK	BC_vs_DCIS_NHB	CHD9	-0.382126	0.0240414	0.413968
CD56-dim NK	BC_vs_DCIS_NHB	RPL38	0.500008	0.0241248	0.413968
CD56-dim NK	BC_vs_DCIS_NHB	SATB1	0.558645	0.0241522	0.413968
CD56-dim NK	BC_vs_DCIS_NHB	PIK3R3	-0.767063	0.0241537	0.413968
CD56-dim NK	BC_vs_DCIS_NHB	GEMIN7	0.585335	0.0241927	0.413968
CD56-dim NK	BC_vs_DCIS_NHB	CBLB	-0.550846	0.0241986	0.413968
CD56-dim NK	BC_vs_DCIS_NHB	ARID4A	-0.333435	0.0242231	0.413968
CD56-dim NK	BC_vs_DCIS_NHB	MGAT2	0.559501	0.0242415	0.413968
CD56-dim NK	BC_vs_DCIS_NHB	UBFD1	0.789238	0.0244412	0.414619
CD56-dim NK	BC_vs_DCIS_NHB	AC087854.1	-0.767295	0.0244546	0.414619
CD56-dim NK	BC_vs_DCIS_NHB	CD3E	1.97144	0.0244611	0.414619
CD56-dim NK	BC_vs_DCIS_NHB	RAB29	0.347631	0.0244718	0.414619
CD56-dim NK	BC_vs_DCIS_NHB	ELAVL1	0.33513	0.024478	0.414619
CD56-dim NK	BC_vs_DCIS_NHB	CASP9	0.536184	0.0245385	0.414971
CD56-dim NK	BC_vs_DCIS_NHB	FBXO11	-0.655997	0.0247404	0.415633
CD56-dim NK	BC_vs_DCIS_NHB	RPS13	0.526061	0.0247458	0.415633
CD56-dim NK	BC_vs_DCIS_NHB	NAIP	-1.03661	0.0247516	0.415633
CD56-dim NK	BC_vs_DCIS_NHB	PLA2G6	0.593229	0.0247564	0.415633
CD56-dim NK	BC_vs_DCIS_NHB	BCL2A1	1.00111	0.0247765	0.415633
CD56-dim NK	BC_vs_DCIS_NHB	RBM18	0.445971	0.0248357	0.415958
CD56-dim NK	BC_vs_DCIS_NHB	KIAA0040	-0.502857	0.0248877	0.416163
CD56-dim NK	BC_vs_DCIS_NHB	LINC01465	1.72092	0.024993	0.416532
CD56-dim NK	BC_vs_DCIS_NHB	AHSA1	0.396269	0.0250166	0.416532
CD56-dim NK	BC_vs_DCIS_NHB	NFKBID	0.707084	0.0250294	0.416532
CD56-dim NK	BC_vs_DCIS_NHB	AL365295.1	-0.895905	0.0251466	0.417359
CD56-dim NK	BC_vs_DCIS_NHB	UBIAD1	0.533698	0.0251589	0.417359
CD56-dim NK	BC_vs_DCIS_NHB	AL161421.1	1.0581	0.0252879	0.418268
CD56-dim NK	BC_vs_DCIS_NHB	SIK3	-0.682947	0.0253754	0.418268
CD56-dim NK	BC_vs_DCIS_NHB	METTL15	-0.582531	0.0254601	0.418268
CD56-dim NK	BC_vs_DCIS_NHB	AC017104.1	0.788931	0.0254808	0.418268
CD56-dim NK	BC_vs_DCIS_NHB	CTNNA1	-0.732432	0.0255795	0.418268
CD56-dim NK	BC_vs_DCIS_NHB	MFNG	0.447773	0.0256293	0.418268
CD56-dim NK	BC_vs_DCIS_NHB	USP32	-0.679508	0.0256326	0.418268
CD56-dim NK	BC_vs_DCIS_NHB	MCUB	0.538648	0.0256474	0.418268
CD56-dim NK	BC_vs_DCIS_NHB	NBAS	-0.533282	0.0256683	0.418268
CD56-dim NK	BC_vs_DCIS_NHB	PAFAH1B1	-0.418621	0.0256942	0.418268
CD56-dim NK	BC_vs_DCIS_NHB	SCAPER	-0.491892	0.0257044	0.418268
CD56-dim NK	BC_vs_DCIS_NHB	CKAP4	1.6255	0.0257182	0.418268
CD56-dim NK	BC_vs_DCIS_NHB	TBC1D5	-0.540183	0.0257341	0.418268
CD56-dim NK	BC_vs_DCIS_NHB	NELFB	0.450284	0.0257838	0.418426
CD56-dim NK	BC_vs_DCIS_NHB	TSPAN4	0.93479	0.0259054	0.41936
CD56-dim NK	BC_vs_DCIS_NHB	SNRPN	0.660572	0.0259884	0.41936
CD56-dim NK	BC_vs_DCIS_NHB	MT-ND6	-0.562022	0.0260172	0.41936
CD56-dim NK	BC_vs_DCIS_NHB	CERS5	0.413879	0.0260303	0.41936
CD56-dim NK	BC_vs_DCIS_NHB	SNHG16	0.623467	0.0260638	0.41936
CD56-dim NK	BC_vs_DCIS_NHB	UBE2D1	0.46639	0.0260821	0.41936
CD56-dim NK	BC_vs_DCIS_NHB	NCOA1	-0.551459	0.026129	0.419469
CD56-dim NK	BC_vs_DCIS_NHB	SMG7	-0.457129	0.0262455	0.419877
CD56-dim NK	BC_vs_DCIS_NHB	KIZ	-0.411515	0.0262795	0.419877
CD56-dim NK	BC_vs_DCIS_NHB	RAB30-DT	0.740405	0.0263157	0.419877
CD56-dim NK	BC_vs_DCIS_NHB	CHMP2B	0.469985	0.0263179	0.419877
CD56-dim NK	BC_vs_DCIS_NHB	BCL6	0.782273	0.0264226	0.419877
CD56-dim NK	BC_vs_DCIS_NHB	ACCS	1.04595	0.0264286	0.419877
CD56-dim NK	BC_vs_DCIS_NHB	RBM27	-0.38952	0.0264357	0.419877
CD56-dim NK	BC_vs_DCIS_NHB	ESYT2	-0.542005	0.0265432	0.420523
CD56-dim NK	BC_vs_DCIS_NHB	MAP1LC3B	0.393303	0.0265719	0.420523
CD56-dim NK	BC_vs_DCIS_NHB	UBE2Q1	0.472769	0.026627	0.420523
CD56-dim NK	BC_vs_DCIS_NHB	CIRBP	0.462298	0.0266815	0.420523
CD56-dim NK	BC_vs_DCIS_NHB	TRMT13	-0.554694	0.0267037	0.420523
CD56-dim NK	BC_vs_DCIS_NHB	S100A9	1.65369	0.0267337	0.420523
CD56-dim NK	BC_vs_DCIS_NHB	RBAK	0.790755	0.0268978	0.420523
CD56-dim NK	BC_vs_DCIS_NHB	USP47	-0.468595	0.0269073	0.420523
CD56-dim NK	BC_vs_DCIS_NHB	SNHG1	-0.523897	0.0269267	0.420523
CD56-dim NK	BC_vs_DCIS_NHB	CEP128	-0.830103	0.0269489	0.420523
CD56-dim NK	BC_vs_DCIS_NHB	IFIT2	0.713669	0.0269785	0.420523
CD56-dim NK	BC_vs_DCIS_NHB	VPS13B	-0.633789	0.0269949	0.420523
CD56-dim NK	BC_vs_DCIS_NHB	ZNF154	1.62854	0.027013	0.420523
CD56-dim NK	BC_vs_DCIS_NHB	H2AFJ	0.597923	0.0270434	0.420523
CD56-dim NK	BC_vs_DCIS_NHB	FTO	-0.662612	0.0271032	0.420523
CD56-dim NK	BC_vs_DCIS_NHB	MED13L	-0.611784	0.0271201	0.420523
CD56-dim NK	BC_vs_DCIS_NHB	DIAPH1	-0.349121	0.0271663	0.420615
CD56-dim NK	BC_vs_DCIS_NHB	NSMCE2	-0.579517	0.0273832	0.4228
CD56-dim NK	BC_vs_DCIS_NHB	FAM120AOS	0.353704	0.0274637	0.4228
CD56-dim NK	BC_vs_DCIS_NHB	ENSA	0.382739	0.0276085	0.4228
CD56-dim NK	BC_vs_DCIS_NHB	CNN2	0.574716	0.027621	0.4228
CD56-dim NK	BC_vs_DCIS_NHB	ZNF141	-0.537187	0.0276278	0.4228
CD56-dim NK	BC_vs_DCIS_NHB	PPM1L	-0.856796	0.0276309	0.4228
CD56-dim NK	BC_vs_DCIS_NHB	NT5C	0.483367	0.0276468	0.4228
CD56-dim NK	BC_vs_DCIS_NHB	SLC66A2	0.580021	0.0276696	0.4228
CD56-dim NK	BC_vs_DCIS_NHB	DDIT4-AS1	-1.02176	0.0276715	0.4228
CD56-dim NK	BC_vs_DCIS_NHB	PCID2	-0.498142	0.0277665	0.423632
CD56-dim NK	BC_vs_DCIS_NHB	CDYL	-0.599886	0.0278192	0.423655
CD56-dim NK	BC_vs_DCIS_NHB	PDIA4	0.376942	0.0278859	0.423655
CD56-dim NK	BC_vs_DCIS_NHB	CREG1	0.742053	0.0279325	0.423655
CD56-dim NK	BC_vs_DCIS_NHB	SGTA	0.477108	0.0279459	0.423655
CD56-dim NK	BC_vs_DCIS_NHB	AGPAT4	0.639876	0.0279851	0.423655
CD56-dim NK	BC_vs_DCIS_NHB	CYBC1	0.372706	0.0280387	0.423655
CD56-dim NK	BC_vs_DCIS_NHB	ANKRD54	0.583648	0.0280518	0.423655
CD56-dim NK	BC_vs_DCIS_NHB	CALHM6	1.45725	0.0280988	0.423752
CD56-dim NK	BC_vs_DCIS_NHB	C5orf15	0.557807	0.0281603	0.424069
CD56-dim NK	BC_vs_DCIS_NHB	RPS24	0.513505	0.0282604	0.424263
CD56-dim NK	BC_vs_DCIS_NHB	DNAJB9	0.613979	0.0283053	0.424263
CD56-dim NK	BC_vs_DCIS_NHB	DENND4A	-0.600101	0.0283757	0.424263
CD56-dim NK	BC_vs_DCIS_NHB	CBWD5	-1.08993	0.0283857	0.424263
CD56-dim NK	BC_vs_DCIS_NHB	CYB5R3	0.382117	0.028402	0.424263
CD56-dim NK	BC_vs_DCIS_NHB	GIMAP2	0.534097	0.0284718	0.424263
CD56-dim NK	BC_vs_DCIS_NHB	ERF	0.670368	0.0285144	0.424263
CD56-dim NK	BC_vs_DCIS_NHB	RPS11	0.354067	0.0285325	0.424263
CD56-dim NK	BC_vs_DCIS_NHB	AC012358.3	-0.65386	0.0285386	0.424263
CD56-dim NK	BC_vs_DCIS_NHB	BTF3L4	0.401774	0.0286109	0.424733
CD56-dim NK	BC_vs_DCIS_NHB	IARS	-0.406533	0.0287078	0.425568
CD56-dim NK	BC_vs_DCIS_NHB	TMEM123	0.738828	0.0288389	0.426673
CD56-dim NK	BC_vs_DCIS_NHB	SH3BGRL	0.315322	0.028864	0.426673
CD56-dim NK	BC_vs_DCIS_NHB	SRRM2	-0.238811	0.0290025	0.427861
CD56-dim NK	BC_vs_DCIS_NHB	PPP4C	0.363636	0.0290263	0.427861
CD56-dim NK	BC_vs_DCIS_NHB	NDUFB5	0.522588	0.0290967	0.427957
CD56-dim NK	BC_vs_DCIS_NHB	DIPK1A	-0.468171	0.0291147	0.427957
CD56-dim NK	BC_vs_DCIS_NHB	DIS3L2	-0.4849	0.0291786	0.428063
CD56-dim NK	BC_vs_DCIS_NHB	SETD2	-0.441719	0.0292184	0.428063
CD56-dim NK	BC_vs_DCIS_NHB	CALM3	0.398457	0.0292729	0.428063
CD56-dim NK	BC_vs_DCIS_NHB	SYNGR2	0.443693	0.0292869	0.428063
CD56-dim NK	BC_vs_DCIS_NHB	MCM7	0.466342	0.0293267	0.428063
CD56-dim NK	BC_vs_DCIS_NHB	LAMP1	0.36911	0.0294797	0.429492
CD56-dim NK	BC_vs_DCIS_NHB	TAGLN2	0.570622	0.0295068	0.429492
CD56-dim NK	BC_vs_DCIS_NHB	SNHG29	0.577841	0.0295638	0.429723
CD56-dim NK	BC_vs_DCIS_NHB	MEPCE	0.58626	0.0296844	0.430766
CD56-dim NK	BC_vs_DCIS_NHB	RBL1	-0.489113	0.0297179	0.430766
CD56-dim NK	BC_vs_DCIS_NHB	PCNX1	-0.644376	0.0298738	0.432426
CD56-dim NK	BC_vs_DCIS_NHB	BTBD10	-0.448808	0.029927	0.432596
CD56-dim NK	BC_vs_DCIS_NHB	TRIM22	0.365961	0.0300357	0.433276
CD56-dim NK	BC_vs_DCIS_NHB	AFG1L	0.786825	0.0301387	0.433276
CD56-dim NK	BC_vs_DCIS_NHB	AP1S2	0.419464	0.0301566	0.433276
CD56-dim NK	BC_vs_DCIS_NHB	UCK1	0.623007	0.0301641	0.433276
CD56-dim NK	BC_vs_DCIS_NHB	CDKN2D	0.469412	0.0301813	0.433276
CD56-dim NK	BC_vs_DCIS_NHB	FAM228B	-0.393613	0.0303408	0.43438
CD56-dim NK	BC_vs_DCIS_NHB	RPL8	0.478817	0.0303414	0.43438
CD56-dim NK	BC_vs_DCIS_NHB	FAM149B1	-0.635609	0.0305766	0.434572
CD56-dim NK	BC_vs_DCIS_NHB	MCPH1	-0.453103	0.0305833	0.434572
CD56-dim NK	BC_vs_DCIS_NHB	CCDC7	-0.69076	0.0306428	0.434572
CD56-dim NK	BC_vs_DCIS_NHB	GDI2	0.379939	0.0306486	0.434572
CD56-dim NK	BC_vs_DCIS_NHB	TRIM44	-0.33676	0.0306526	0.434572
CD56-dim NK	BC_vs_DCIS_NHB	HLA-E	0.305	0.030753	0.434572
CD56-dim NK	BC_vs_DCIS_NHB	ID1	2.39484	0.0307879	0.434572
CD56-dim NK	BC_vs_DCIS_NHB	INPP1	0.662057	0.030847	0.434572
CD56-dim NK	BC_vs_DCIS_NHB	KAZN	-0.987062	0.0309042	0.434572
CD56-dim NK	BC_vs_DCIS_NHB	DHX34	-0.61652	0.0310787	0.434572
CD56-dim NK	BC_vs_DCIS_NHB	CARD11	-0.45953	0.0310979	0.434572
CD56-dim NK	BC_vs_DCIS_NHB	MTM1	1.03709	0.0311326	0.434572
CD56-dim NK	BC_vs_DCIS_NHB	EPS8	0.964162	0.0311473	0.434572
CD56-dim NK	BC_vs_DCIS_NHB	PSMA3-AS1	0.429915	0.031235	0.434572
CD56-dim NK	BC_vs_DCIS_NHB	APEX1	0.487209	0.0312461	0.434572
CD56-dim NK	BC_vs_DCIS_NHB	AL157402.2	-1.15724	0.0312498	0.434572
CD56-dim NK	BC_vs_DCIS_NHB	ATP10A	-0.637523	0.0312765	0.434572
CD56-dim NK	BC_vs_DCIS_NHB	RAB12	-0.880261	0.0313424	0.434572
CD56-dim NK	BC_vs_DCIS_NHB	KIAA1191	0.569558	0.0314096	0.434572
CD56-dim NK	BC_vs_DCIS_NHB	AK2	0.382116	0.0314449	0.434572
CD56-dim NK	BC_vs_DCIS_NHB	CDKN1A	1.5526	0.0314657	0.434572
CD56-dim NK	BC_vs_DCIS_NHB	PACC1	-0.502204	0.0315964	0.434572
CD56-dim NK	BC_vs_DCIS_NHB	KCTD5	0.464865	0.0316541	0.434572
CD56-dim NK	BC_vs_DCIS_NHB	BCL7B	0.448974	0.0316858	0.434572
CD56-dim NK	BC_vs_DCIS_NHB	GLMP	0.559286	0.0316888	0.434572
CD56-dim NK	BC_vs_DCIS_NHB	FAM214B	0.912585	0.0317905	0.434572
CD56-dim NK	BC_vs_DCIS_NHB	PDPK1	0.439638	0.0318302	0.434572
CD56-dim NK	BC_vs_DCIS_NHB	ABR	-0.496846	0.0318574	0.434572
CD56-dim NK	BC_vs_DCIS_NHB	RPL19	0.488996	0.0318858	0.434572
CD56-dim NK	BC_vs_DCIS_NHB	AGTPBP1	-0.505297	0.0318994	0.434572
CD56-dim NK	BC_vs_DCIS_NHB	DCTD	0.48334	0.0320509	0.434572
CD56-dim NK	BC_vs_DCIS_NHB	CHCHD4	0.847727	0.0321451	0.434572
CD56-dim NK	BC_vs_DCIS_NHB	AC018362.1	-0.876758	0.0321581	0.434572
CD56-dim NK	BC_vs_DCIS_NHB	RAB3D	1.19672	0.0321707	0.434572
CD56-dim NK	BC_vs_DCIS_NHB	ERP29	0.471559	0.0321794	0.434572
CD56-dim NK	BC_vs_DCIS_NHB	HSPA5	0.54218	0.0321901	0.434572
CD56-dim NK	BC_vs_DCIS_NHB	EIF4G1	-0.339791	0.0322332	0.434572
CD56-dim NK	BC_vs_DCIS_NHB	MUL1	0.493352	0.0322435	0.434572
CD56-dim NK	BC_vs_DCIS_NHB	NAA35	-0.509719	0.0322626	0.434572
CD56-dim NK	BC_vs_DCIS_NHB	AAK1	-0.350228	0.0323042	0.434572
CD56-dim NK	BC_vs_DCIS_NHB	ARL15	-0.785254	0.0323307	0.434572
CD56-dim NK	BC_vs_DCIS_NHB	TRAK1	-0.596242	0.032411	0.434572
CD56-dim NK	BC_vs_DCIS_NHB	FANCC	-0.797146	0.0324256	0.434572
CD56-dim NK	BC_vs_DCIS_NHB	BSG	0.384087	0.0324449	0.434572
CD56-dim NK	BC_vs_DCIS_NHB	ARMH4	-0.7942	0.0324548	0.434572
CD56-dim NK	BC_vs_DCIS_NHB	RPS3A	0.543327	0.0325164	0.434572
CD56-dim NK	BC_vs_DCIS_NHB	SETD5	-0.374698	0.0325579	0.434572
CD56-dim NK	BC_vs_DCIS_NHB	LHFPL5	-0.967347	0.0326217	0.434572
CD56-dim NK	BC_vs_DCIS_NHB	AC245014.3	1.20535	0.0326746	0.434572
CD56-dim NK	BC_vs_DCIS_NHB	TTC37	-0.458734	0.0326812	0.434572
CD56-dim NK	BC_vs_DCIS_NHB	TASP1	-0.400621	0.03275	0.434572
CD56-dim NK	BC_vs_DCIS_NHB	DALRD3	0.614707	0.0327694	0.434572
CD56-dim NK	BC_vs_DCIS_NHB	CXXC5	0.425103	0.0328792	0.434572
CD56-dim NK	BC_vs_DCIS_NHB	CUL5	-0.394955	0.0328816	0.434572
CD56-dim NK	BC_vs_DCIS_NHB	HCG18	0.449914	0.0329045	0.434572
CD56-dim NK	BC_vs_DCIS_NHB	AAGAB	0.321829	0.0329709	0.434572
CD56-dim NK	BC_vs_DCIS_NHB	TNFRSF14	0.407165	0.0330049	0.434572
CD56-dim NK	BC_vs_DCIS_NHB	MED4	-0.288837	0.0330691	0.434572
CD56-dim NK	BC_vs_DCIS_NHB	BMERB1	-0.850274	0.033087	0.434572
CD56-dim NK	BC_vs_DCIS_NHB	HMGN2	0.438087	0.0330907	0.434572
CD56-dim NK	BC_vs_DCIS_NHB	CASP2	-0.56153	0.0331024	0.434572
CD56-dim NK	BC_vs_DCIS_NHB	MOAP1	0.464238	0.0331048	0.434572
CD56-dim NK	BC_vs_DCIS_NHB	SFI1	-0.520676	0.0331661	0.434572
CD56-dim NK	BC_vs_DCIS_NHB	TRDC	0.547908	0.0331693	0.434572
CD56-dim NK	BC_vs_DCIS_NHB	UBE2V1	0.311348	0.0332446	0.434572
CD56-dim NK	BC_vs_DCIS_NHB	GSE1	-0.509907	0.03326	0.434572
CD56-dim NK	BC_vs_DCIS_NHB	CNOT1	0.376389	0.0332986	0.434572
CD56-dim NK	BC_vs_DCIS_NHB	NXT1	0.656277	0.0333037	0.434572
CD56-dim NK	BC_vs_DCIS_NHB	SCFD1	-0.435894	0.033369	0.434572
CD56-dim NK	BC_vs_DCIS_NHB	TVP23B	0.60601	0.0334027	0.434572
CD56-dim NK	BC_vs_DCIS_NHB	XRN1	-0.412865	0.0334628	0.434572
CD56-dim NK	BC_vs_DCIS_NHB	AC006033.2	-1.12467	0.0334702	0.434572
CD56-dim NK	BC_vs_DCIS_NHB	HDAC8	-0.488961	0.0334993	0.434572
CD56-dim NK	BC_vs_DCIS_NHB	SHISAL2A	0.538072	0.0335679	0.434572
CD56-dim NK	BC_vs_DCIS_NHB	CAPZA2	0.31566	0.0336059	0.434572
CD56-dim NK	BC_vs_DCIS_NHB	KIAA2026	-0.354822	0.0336122	0.434572
CD56-dim NK	BC_vs_DCIS_NHB	SH3BP5L	-0.599776	0.0336405	0.434572
CD56-dim NK	BC_vs_DCIS_NHB	INPP4A	-0.509008	0.0336642	0.434572
CD56-dim NK	BC_vs_DCIS_NHB	AC027290.1	-1.13337	0.0337178	0.434572
CD56-dim NK	BC_vs_DCIS_NHB	IKZF1	-0.42245	0.0337312	0.434572
CD56-dim NK	BC_vs_DCIS_NHB	LINC01473	-0.823638	0.0337916	0.434572
CD56-dim NK	BC_vs_DCIS_NHB	EIF3F	0.402265	0.0337925	0.434572
CD56-dim NK	BC_vs_DCIS_NHB	CDKL3	0.771324	0.0338061	0.434572
CD56-dim NK	BC_vs_DCIS_NHB	BTG2	0.80399	0.0338524	0.434633
CD56-dim NK	BC_vs_DCIS_NHB	AC053513.1	-0.855091	0.0339415	0.435243
CD56-dim NK	BC_vs_DCIS_NHB	CHMP4B	0.443141	0.0341022	0.436767
CD56-dim NK	BC_vs_DCIS_NHB	MAT2B	0.350456	0.0343045	0.438785
CD56-dim NK	BC_vs_DCIS_NHB	ELK1	0.859528	0.0343437	0.438785
CD56-dim NK	BC_vs_DCIS_NHB	SPIDR	-0.481054	0.0344878	0.440088
CD56-dim NK	BC_vs_DCIS_NHB	SEC61A1	0.366085	0.0346241	0.441189
CD56-dim NK	BC_vs_DCIS_NHB	KDM5B	-0.414021	0.0346917	0.441189
CD56-dim NK	BC_vs_DCIS_NHB	NOP56	-0.394356	0.0347008	0.441189
CD56-dim NK	BC_vs_DCIS_NHB	ENDOD1	0.679283	0.0347983	0.441892
CD56-dim NK	BC_vs_DCIS_NHB	SFXN4	-0.762907	0.0350039	0.441936
CD56-dim NK	BC_vs_DCIS_NHB	FBXW2	0.427632	0.035009	0.441936
CD56-dim NK	BC_vs_DCIS_NHB	UBE2V2	0.377126	0.0350117	0.441936
CD56-dim NK	BC_vs_DCIS_NHB	APOBEC3G	0.502585	0.03505	0.441936
CD56-dim NK	BC_vs_DCIS_NHB	VPS8	-0.474793	0.0350666	0.441936
CD56-dim NK	BC_vs_DCIS_NHB	SLC3A2	0.480733	0.0351094	0.441936
CD56-dim NK	BC_vs_DCIS_NHB	METTL16	-0.415749	0.0351173	0.441936
CD56-dim NK	BC_vs_DCIS_NHB	PAPOLA	0.313748	0.0351771	0.441936
CD56-dim NK	BC_vs_DCIS_NHB	LAPTM4A	0.37021	0.0352022	0.441936
CD56-dim NK	BC_vs_DCIS_NHB	NFX1	-0.359108	0.0352247	0.441936
CD56-dim NK	BC_vs_DCIS_NHB	KAT2B	-0.580083	0.0353618	0.443125
CD56-dim NK	BC_vs_DCIS_NHB	TUFM	0.489565	0.0354507	0.443707
CD56-dim NK	BC_vs_DCIS_NHB	DAB2	-0.502295	0.0354945	0.443723
CD56-dim NK	BC_vs_DCIS_NHB	ZNF202	0.867748	0.0356888	0.445329
CD56-dim NK	BC_vs_DCIS_NHB	SPTSSB	1.5906	0.0357503	0.445329
CD56-dim NK	BC_vs_DCIS_NHB	FAM27C	1.17862	0.0357507	0.445329
CD56-dim NK	BC_vs_DCIS_NHB	SAMD12	2.88284	0.0360328	0.447462
CD56-dim NK	BC_vs_DCIS_NHB	PARP10	0.46116	0.0360366	0.447462
CD56-dim NK	BC_vs_DCIS_NHB	ZNF287	-0.645229	0.0360505	0.447462
CD56-dim NK	BC_vs_DCIS_NHB	CMPK2	0.97238	0.0361076	0.44764
CD56-dim NK	BC_vs_DCIS_NHB	HSD17B11	0.408053	0.0363631	0.449828
CD56-dim NK	BC_vs_DCIS_NHB	SIRT6	0.675346	0.0363759	0.449828
CD56-dim NK	BC_vs_DCIS_NHB	TRMT44	0.598708	0.0364132	0.449828
CD56-dim NK	BC_vs_DCIS_NHB	ZC3H4	0.440407	0.036463	0.449911
CD56-dim NK	BC_vs_DCIS_NHB	ATRX	-0.308992	0.0365494	0.450446
CD56-dim NK	BC_vs_DCIS_NHB	MAP11	0.650298	0.0366991	0.450724
CD56-dim NK	BC_vs_DCIS_NHB	KCNQ5	-0.699167	0.0367004	0.450724
CD56-dim NK	BC_vs_DCIS_NHB	IPPK	-0.564053	0.0367014	0.450724
CD56-dim NK	BC_vs_DCIS_NHB	LRWD1	-0.591707	0.0367454	0.450735
CD56-dim NK	BC_vs_DCIS_NHB	FAM126B	-0.555212	0.0368497	0.451144
CD56-dim NK	BC_vs_DCIS_NHB	PTP4A2	0.327395	0.0368651	0.451144
CD56-dim NK	BC_vs_DCIS_NHB	MGRN1	0.31841	0.0369714	0.451396
CD56-dim NK	BC_vs_DCIS_NHB	SNHG3	0.731119	0.0369721	0.451396
CD56-dim NK	BC_vs_DCIS_NHB	RPL30	0.497462	0.037017	0.451417
CD56-dim NK	BC_vs_DCIS_NHB	AC074032.1	-0.577779	0.0371765	0.451632
CD56-dim NK	BC_vs_DCIS_NHB	RPS15A	0.50834	0.0371791	0.451632
CD56-dim NK	BC_vs_DCIS_NHB	CWF19L1	-0.398166	0.037243	0.451632
CD56-dim NK	BC_vs_DCIS_NHB	MIR646HG	-0.847872	0.0372553	0.451632
CD56-dim NK	BC_vs_DCIS_NHB	MRPL49	0.548318	0.0372767	0.451632
CD56-dim NK	BC_vs_DCIS_NHB	BIRC6	-0.470842	0.0373085	0.451632
CD56-dim NK	BC_vs_DCIS_NHB	ZFP36	0.932483	0.0373638	0.451632
CD56-dim NK	BC_vs_DCIS_NHB	CHD2	-0.392648	0.0373803	0.451632
CD56-dim NK	BC_vs_DCIS_NHB	APRT	0.429856	0.0374359	0.451781
CD56-dim NK	BC_vs_DCIS_NHB	SNAI3	0.77987	0.0376591	0.45395
CD56-dim NK	BC_vs_DCIS_NHB	HIPK2	-0.518926	0.0377253	0.454225
CD56-dim NK	BC_vs_DCIS_NHB	LSM14B	0.511884	0.0377959	0.454271
CD56-dim NK	BC_vs_DCIS_NHB	NECAP2	0.354887	0.0378348	0.454271
CD56-dim NK	BC_vs_DCIS_NHB	SMYD2	0.435587	0.0378595	0.454271
CD56-dim NK	BC_vs_DCIS_NHB	ZNF124	-0.680336	0.0379343	0.454342
CD56-dim NK	BC_vs_DCIS_NHB	SNHG14	-0.591313	0.0379775	0.454342
CD56-dim NK	BC_vs_DCIS_NHB	FBXO33	-0.518035	0.0380264	0.454342
CD56-dim NK	BC_vs_DCIS_NHB	GLT8D1	0.425447	0.0380394	0.454342
CD56-dim NK	BC_vs_DCIS_NHB	CSAD	-0.516548	0.0382044	0.455792
CD56-dim NK	BC_vs_DCIS_NHB	H3F3B	0.476722	0.038297	0.455892
CD56-dim NK	BC_vs_DCIS_NHB	PHKB	-0.425737	0.0382999	0.455892
CD56-dim NK	BC_vs_DCIS_NHB	LINC02062	0.638566	0.0384347	0.456468
CD56-dim NK	BC_vs_DCIS_NHB	AGBL5	0.856719	0.0384542	0.456468
CD56-dim NK	BC_vs_DCIS_NHB	KIF13A	-0.782866	0.0385402	0.456468
CD56-dim NK	BC_vs_DCIS_NHB	AL136018.1	-0.557146	0.0385624	0.456468
CD56-dim NK	BC_vs_DCIS_NHB	SLC44A1	0.727917	0.0386309	0.456468
CD56-dim NK	BC_vs_DCIS_NHB	USP3-AS1	-0.667176	0.0386942	0.456468
CD56-dim NK	BC_vs_DCIS_NHB	SZRD1	0.293103	0.0387604	0.456468
CD56-dim NK	BC_vs_DCIS_NHB	RPL7A	0.479472	0.038763	0.456468
CD56-dim NK	BC_vs_DCIS_NHB	IER3	1.39186	0.0388392	0.456468
CD56-dim NK	BC_vs_DCIS_NHB	FAU	0.450824	0.0388561	0.456468
CD56-dim NK	BC_vs_DCIS_NHB	CEP19	1.28031	0.0388589	0.456468
CD56-dim NK	BC_vs_DCIS_NHB	HTATIP2	0.595712	0.0388814	0.456468
CD56-dim NK	BC_vs_DCIS_NHB	CEBPB	0.623382	0.0389162	0.456468
CD56-dim NK	BC_vs_DCIS_NHB	AC016876.1	0.918084	0.038969	0.456575
CD56-dim NK	BC_vs_DCIS_NHB	TPK1	-0.482633	0.0391547	0.457984
CD56-dim NK	BC_vs_DCIS_NHB	ZNF451	-0.489494	0.0392637	0.457984
CD56-dim NK	BC_vs_DCIS_NHB	ARFGEF1	-0.497059	0.0393584	0.457984
CD56-dim NK	BC_vs_DCIS_NHB	GFPT1	-0.491053	0.0393659	0.457984
CD56-dim NK	BC_vs_DCIS_NHB	CASTOR1	0.804731	0.0393914	0.457984
CD56-dim NK	BC_vs_DCIS_NHB	SELPLG	0.294131	0.0394367	0.457984
CD56-dim NK	BC_vs_DCIS_NHB	TAOK1	-0.595591	0.0394712	0.457984
CD56-dim NK	BC_vs_DCIS_NHB	S100A8	1.73717	0.0395553	0.457984
CD56-dim NK	BC_vs_DCIS_NHB	KLHL36	0.433825	0.0395903	0.457984
CD56-dim NK	BC_vs_DCIS_NHB	ZMYM2	-0.397475	0.0395953	0.457984
CD56-dim NK	BC_vs_DCIS_NHB	MAN2A1	-0.612405	0.0397049	0.457984
CD56-dim NK	BC_vs_DCIS_NHB	MYO1E	-1.32208	0.0397216	0.457984
CD56-dim NK	BC_vs_DCIS_NHB	PSME3	0.370958	0.0397646	0.457984
CD56-dim NK	BC_vs_DCIS_NHB	PSTPIP2	-0.488064	0.0397815	0.457984
CD56-dim NK	BC_vs_DCIS_NHB	ERLIN2	0.673139	0.0398235	0.457984
CD56-dim NK	BC_vs_DCIS_NHB	TPT1	0.380957	0.0398249	0.457984
CD56-dim NK	BC_vs_DCIS_NHB	MSL1	-0.369891	0.0399591	0.457984
CD56-dim NK	BC_vs_DCIS_NHB	SETBP1	-0.762679	0.0400083	0.457984
CD56-dim NK	BC_vs_DCIS_NHB	RPL9	0.405873	0.0400121	0.457984
CD56-dim NK	BC_vs_DCIS_NHB	TPMT	0.400789	0.040015	0.457984
CD56-dim NK	BC_vs_DCIS_NHB	AFDN	-0.987068	0.0400577	0.457984
CD56-dim NK	BC_vs_DCIS_NHB	FAM111A-DT	0.723727	0.0400632	0.457984
CD56-dim NK	BC_vs_DCIS_NHB	RPS3	0.474213	0.0400986	0.457984
CD56-dim NK	BC_vs_DCIS_NHB	DIP2A	-0.735986	0.040141	0.457984
CD56-dim NK	BC_vs_DCIS_NHB	RMRP	-0.802201	0.0402951	0.458814
CD56-dim NK	BC_vs_DCIS_NHB	ARPC5	0.291036	0.040369	0.458814
CD56-dim NK	BC_vs_DCIS_NHB	FAM160B2	-0.384192	0.0403786	0.458814
CD56-dim NK	BC_vs_DCIS_NHB	PTK2B	-0.356724	0.0403894	0.458814
CD56-dim NK	BC_vs_DCIS_NHB	AC021752.1	1.05263	0.0405331	0.459052
CD56-dim NK	BC_vs_DCIS_NHB	DDX5	0.32651	0.0405433	0.459052
CD56-dim NK	BC_vs_DCIS_NHB	SPRY2	1.33596	0.0405852	0.459052
CD56-dim NK	BC_vs_DCIS_NHB	EIF4EBP3	0.854005	0.040586	0.459052
CD56-dim NK	BC_vs_DCIS_NHB	POLR2A	-0.46599	0.040645	0.459061
CD56-dim NK	BC_vs_DCIS_NHB	RAC2	0.336055	0.0407387	0.459061
CD56-dim NK	BC_vs_DCIS_NHB	RBM7	0.592078	0.0407437	0.459061
CD56-dim NK	BC_vs_DCIS_NHB	LRP8	-0.744445	0.0407625	0.459061
CD56-dim NK	BC_vs_DCIS_NHB	SDCBP	0.455441	0.0408706	0.459221
CD56-dim NK	BC_vs_DCIS_NHB	CCDC144A	-1.18487	0.0409045	0.459221
CD56-dim NK	BC_vs_DCIS_NHB	CCDC200	1.81505	0.0409558	0.459221
CD56-dim NK	BC_vs_DCIS_NHB	VAV3	-0.499322	0.0410167	0.459221
CD56-dim NK	BC_vs_DCIS_NHB	HPS6	-0.488673	0.041029	0.459221
CD56-dim NK	BC_vs_DCIS_NHB	NUP160	-0.503126	0.0411883	0.459221
CD56-dim NK	BC_vs_DCIS_NHB	IFITM1	0.507845	0.0412339	0.459221
CD56-dim NK	BC_vs_DCIS_NHB	SMCO4	-0.909559	0.0413274	0.459221
CD56-dim NK	BC_vs_DCIS_NHB	RPS15	0.40769	0.0413629	0.459221
CD56-dim NK	BC_vs_DCIS_NHB	AOPEP	-0.583717	0.0413736	0.459221
CD56-dim NK	BC_vs_DCIS_NHB	FAF1	-0.498408	0.041388	0.459221
CD56-dim NK	BC_vs_DCIS_NHB	PTBP2	-0.607734	0.0414064	0.459221
CD56-dim NK	BC_vs_DCIS_NHB	LSM12	0.46186	0.0414197	0.459221
CD56-dim NK	BC_vs_DCIS_NHB	WAS	0.337804	0.0414617	0.459221
CD56-dim NK	BC_vs_DCIS_NHB	SYMPK	0.495796	0.0414834	0.459221
CD56-dim NK	BC_vs_DCIS_NHB	LTV1	-0.457498	0.0415236	0.459221
CD56-dim NK	BC_vs_DCIS_NHB	ADAM8	0.408095	0.0415661	0.459221
CD56-dim NK	BC_vs_DCIS_NHB	NPEPPS	-0.477508	0.0416037	0.459221
CD56-dim NK	BC_vs_DCIS_NHB	HIBADH	-0.497709	0.0416316	0.459221
CD56-dim NK	BC_vs_DCIS_NHB	CANT1	0.520899	0.0416555	0.459221
CD56-dim NK	BC_vs_DCIS_NHB	HVCN1	0.75245	0.0417057	0.45929
CD56-dim NK	BC_vs_DCIS_NHB	DENND4C	-0.378288	0.0418201	0.459764
CD56-dim NK	BC_vs_DCIS_NHB	ERBB2	-0.390866	0.0418398	0.459764
CD56-dim NK	BC_vs_DCIS_NHB	HLA-C	0.425097	0.0418807	0.459764
CD56-dim NK	BC_vs_DCIS_NHB	AL137856.1	-0.829818	0.0420389	0.46061
CD56-dim NK	BC_vs_DCIS_NHB	ATP2B4	-0.366528	0.042046	0.46061
CD56-dim NK	BC_vs_DCIS_NHB	MIA2	-0.296126	0.0421367	0.460677
CD56-dim NK	BC_vs_DCIS_NHB	ZNF625	0.837996	0.0422108	0.460677
CD56-dim NK	BC_vs_DCIS_NHB	GID8	0.334268	0.0422468	0.460677
CD56-dim NK	BC_vs_DCIS_NHB	SERINC5	-0.711406	0.0422474	0.460677
CD56-dim NK	BC_vs_DCIS_NHB	RUNX1	-0.661145	0.0422724	0.460677
CD56-dim NK	BC_vs_DCIS_NHB	EEF1AKMT2	0.393754	0.0424692	0.460698
CD56-dim NK	BC_vs_DCIS_NHB	CTBP1	0.418205	0.0424766	0.460698
CD56-dim NK	BC_vs_DCIS_NHB	ZNF638	-0.361679	0.0424782	0.460698
CD56-dim NK	BC_vs_DCIS_NHB	SAMHD1	-0.365112	0.0425127	0.460698
CD56-dim NK	BC_vs_DCIS_NHB	IRF2BP2	0.486463	0.0425157	0.460698
CD56-dim NK	BC_vs_DCIS_NHB	USP15	-0.320247	0.0426133	0.460698
CD56-dim NK	BC_vs_DCIS_NHB	NT5C2	-0.392611	0.0426223	0.460698
CD56-dim NK	BC_vs_DCIS_NHB	SEL1L3	-0.521133	0.0426677	0.460698
CD56-dim NK	BC_vs_DCIS_NHB	DMTF1	-0.485426	0.0427578	0.460698
CD56-dim NK	BC_vs_DCIS_NHB	HTT	-0.437961	0.0428462	0.460698
CD56-dim NK	BC_vs_DCIS_NHB	DNAJB2	0.574674	0.0428683	0.460698
CD56-dim NK	BC_vs_DCIS_NHB	FER	-0.63364	0.0429086	0.460698
CD56-dim NK	BC_vs_DCIS_NHB	COMMD7	0.366	0.0429434	0.460698
CD56-dim NK	BC_vs_DCIS_NHB	DBNL	0.395378	0.0429555	0.460698
CD56-dim NK	BC_vs_DCIS_NHB	FAM13B	-0.375179	0.0430133	0.460698
CD56-dim NK	BC_vs_DCIS_NHB	TNRC6B	-0.516124	0.0430368	0.460698
CD56-dim NK	BC_vs_DCIS_NHB	CSKMT	0.79893	0.0431898	0.460698
CD56-dim NK	BC_vs_DCIS_NHB	DOCK11	-0.521265	0.0432012	0.460698
CD56-dim NK	BC_vs_DCIS_NHB	BRWD3	-0.560883	0.0432176	0.460698
CD56-dim NK	BC_vs_DCIS_NHB	ABCC4	-0.690889	0.0432288	0.460698
CD56-dim NK	BC_vs_DCIS_NHB	MRPL24	0.536082	0.0432389	0.460698
CD56-dim NK	BC_vs_DCIS_NHB	BMPR2	-0.482233	0.0432442	0.460698
CD56-dim NK	BC_vs_DCIS_NHB	PDCD2	0.367285	0.0432966	0.460751
CD56-dim NK	BC_vs_DCIS_NHB	TOMM22	0.515969	0.0433373	0.460751
CD56-dim NK	BC_vs_DCIS_NHB	AC023424.3	-0.706397	0.0434304	0.461272
CD56-dim NK	BC_vs_DCIS_NHB	NGRN	0.401835	0.043581	0.461961
CD56-dim NK	BC_vs_DCIS_NHB	ACAA2	0.461075	0.0435837	0.461961
CD56-dim NK	BC_vs_DCIS_NHB	LTBP4	-0.484839	0.0437167	0.46272
CD56-dim NK	BC_vs_DCIS_NHB	MATK	0.438602	0.0437439	0.46272
CD56-dim NK	BC_vs_DCIS_NHB	TMEM14C	0.912798	0.0439405	0.463912
CD56-dim NK	BC_vs_DCIS_NHB	NDUFB11	0.461027	0.0439454	0.463912
CD56-dim NK	BC_vs_DCIS_NHB	AKAP13	-0.304369	0.0440058	0.464081
CD56-dim NK	BC_vs_DCIS_NHB	STRIP1	-0.369649	0.0442429	0.464622
CD56-dim NK	BC_vs_DCIS_NHB	AP002381.2	0.935217	0.0442918	0.464622
CD56-dim NK	BC_vs_DCIS_NHB	TMEM238	0.559643	0.044293	0.464622
CD56-dim NK	BC_vs_DCIS_NHB	CMTR2	0.632813	0.0443196	0.464622
CD56-dim NK	BC_vs_DCIS_NHB	FADS1	-0.726382	0.0443907	0.464622
CD56-dim NK	BC_vs_DCIS_NHB	RPS27	0.477633	0.044396	0.464622
CD56-dim NK	BC_vs_DCIS_NHB	HMGN1	0.38514	0.0444301	0.464622
CD56-dim NK	BC_vs_DCIS_NHB	ATP6V0C	0.43557	0.0444355	0.464622
CD56-dim NK	BC_vs_DCIS_NHB	TBC1D10A	0.34439	0.0445192	0.464622
CD56-dim NK	BC_vs_DCIS_NHB	FBXW7	-0.514841	0.0445726	0.464622
CD56-dim NK	BC_vs_DCIS_NHB	SF3A2	0.361953	0.0446047	0.464622
CD56-dim NK	BC_vs_DCIS_NHB	ULK4	-0.579574	0.0447253	0.464622
CD56-dim NK	BC_vs_DCIS_NHB	DENR	0.26434	0.0447686	0.464622
CD56-dim NK	BC_vs_DCIS_NHB	GTPBP1	-0.651799	0.0448359	0.464622
CD56-dim NK	BC_vs_DCIS_NHB	GLIPR2	0.323668	0.0448639	0.464622
CD56-dim NK	BC_vs_DCIS_NHB	GGT7	0.816907	0.0449667	0.464622
CD56-dim NK	BC_vs_DCIS_NHB	C5orf51	0.512298	0.0450637	0.464622
CD56-dim NK	BC_vs_DCIS_NHB	NFKBIE	0.78136	0.0450674	0.464622
CD56-dim NK	BC_vs_DCIS_NHB	NFAT5	-0.55713	0.0450964	0.464622
CD56-dim NK	BC_vs_DCIS_NHB	ARID4B	-0.338287	0.0451524	0.464622
CD56-dim NK	BC_vs_DCIS_NHB	PLBD2	0.584221	0.0451721	0.464622
CD56-dim NK	BC_vs_DCIS_NHB	P4HB	0.389343	0.0452298	0.464622
CD56-dim NK	BC_vs_DCIS_NHB	PGRMC2	0.463593	0.045243	0.464622
CD56-dim NK	BC_vs_DCIS_NHB	SPTBN1	0.655433	0.0452669	0.464622
CD56-dim NK	BC_vs_DCIS_NHB	TPP2	-0.385322	0.045287	0.464622
CD56-dim NK	BC_vs_DCIS_NHB	MECP2	-0.352219	0.0453134	0.464622
CD56-dim NK	BC_vs_DCIS_NHB	ADAMTS1	-0.784358	0.0453246	0.464622
CD56-dim NK	BC_vs_DCIS_NHB	RPS6KC1	-0.538037	0.0454041	0.464622
CD56-dim NK	BC_vs_DCIS_NHB	AC107959.1	-0.667349	0.0454152	0.464622
CD56-dim NK	BC_vs_DCIS_NHB	FAM200B	-0.452278	0.0454288	0.464622
CD56-dim NK	BC_vs_DCIS_NHB	TYMP	0.731405	0.0455894	0.464622
CD56-dim NK	BC_vs_DCIS_NHB	RPL37	0.48694	0.0455911	0.464622
CD56-dim NK	BC_vs_DCIS_NHB	USP24	-0.476403	0.0456305	0.464622
CD56-dim NK	BC_vs_DCIS_NHB	CMC1	0.502686	0.0456715	0.464622
CD56-dim NK	BC_vs_DCIS_NHB	C4orf3	0.306619	0.0456842	0.464622
CD56-dim NK	BC_vs_DCIS_NHB	ICAM1	0.653555	0.0457073	0.464622
CD56-dim NK	BC_vs_DCIS_NHB	AC009313.1	-1.02525	0.0457097	0.464622
CD56-dim NK	BC_vs_DCIS_NHB	CEP95	-0.46259	0.0457464	0.464622
CD56-dim NK	BC_vs_DCIS_NHB	DIMT1	-0.425012	0.0459159	0.465891
CD56-dim NK	BC_vs_DCIS_NHB	CDC25B	0.445403	0.0461362	0.467671
CD56-dim NK	BC_vs_DCIS_NHB	ZNF431	-0.363259	0.0461853	0.467715
CD56-dim NK	BC_vs_DCIS_NHB	POP1	-0.641256	0.0463085	0.468304
CD56-dim NK	BC_vs_DCIS_NHB	FAM193A	-0.51533	0.0463789	0.468304
CD56-dim NK	BC_vs_DCIS_NHB	MGAT4B	0.506156	0.0463845	0.468304
CD56-dim NK	BC_vs_DCIS_NHB	EMC4	0.335747	0.0464226	0.468304
CD56-dim NK	BC_vs_DCIS_NHB	INTS11	0.355044	0.0466037	0.469134
CD56-dim NK	BC_vs_DCIS_NHB	ARID5A	0.396756	0.0466186	0.469134
CD56-dim NK	BC_vs_DCIS_NHB	FCF1	0.466595	0.0466396	0.469134
CD56-dim NK	BC_vs_DCIS_NHB	OTULIN	0.531968	0.0466907	0.469196
CD56-dim NK	BC_vs_DCIS_NHB	BAG3	1.22254	0.0472683	0.474158
CD56-dim NK	BC_vs_DCIS_NHB	RPL5	0.498651	0.0472752	0.474158
CD56-dim NK	BC_vs_DCIS_NHB	RAB2A	-0.283894	0.0473305	0.474172
CD56-dim NK	BC_vs_DCIS_NHB	UBALD2	0.459828	0.0473673	0.474172
CD56-dim NK	BC_vs_DCIS_NHB	RFNG	0.599253	0.0474154	0.4742
CD56-dim NK	BC_vs_DCIS_NHB	FAM234B	0.963321	0.04751	0.474691
CD56-dim NK	BC_vs_DCIS_NHB	NR4A1	1.306	0.0475722	0.474858
CD56-dim NK	BC_vs_DCIS_NHB	IMPA1	0.416707	0.0476906	0.475586
CD56-dim NK	BC_vs_DCIS_NHB	DPP7	0.461025	0.0477643	0.475831
CD56-dim NK	BC_vs_DCIS_NHB	FAM210B	-0.477135	0.0478139	0.475831
CD56-dim NK	BC_vs_DCIS_NHB	THEMIS2	0.705146	0.0479447	0.475831
CD56-dim NK	BC_vs_DCIS_NHB	RPS27A	0.479669	0.0479483	0.475831
CD56-dim NK	BC_vs_DCIS_NHB	F13A1	1.15566	0.0479575	0.475831
CD56-dim NK	BC_vs_DCIS_NHB	AL080276.2	-0.6381	0.0480265	0.475831
CD56-dim NK	BC_vs_DCIS_NHB	AC068389.3	-1.07778	0.0481274	0.475831
CD56-dim NK	BC_vs_DCIS_NHB	XAF1	0.67293	0.0481282	0.475831
CD56-dim NK	BC_vs_DCIS_NHB	ATMIN	0.483465	0.0481699	0.475831
CD56-dim NK	BC_vs_DCIS_NHB	VPS54	-0.64698	0.0481704	0.475831
CD56-dim NK	BC_vs_DCIS_NHB	ANP32B	0.316494	0.0482623	0.47607
CD56-dim NK	BC_vs_DCIS_NHB	DNLZ	0.6561	0.0482929	0.47607
CD56-dim NK	BC_vs_DCIS_NHB	UTRN	-0.53919	0.0483393	0.47607
CD56-dim NK	BC_vs_DCIS_NHB	OAS2	0.594254	0.0484243	0.47607
CD56-dim NK	BC_vs_DCIS_NHB	HRAS	0.553498	0.0484764	0.47607
CD56-dim NK	BC_vs_DCIS_NHB	BSPRY	-1.01463	0.0485605	0.47607
CD56-dim NK	BC_vs_DCIS_NHB	PDPR	-0.549871	0.04857	0.47607
CD56-dim NK	BC_vs_DCIS_NHB	UBR1	-0.414114	0.0486271	0.47607
CD56-dim NK	BC_vs_DCIS_NHB	ALKBH5	0.336908	0.0486642	0.47607
CD56-dim NK	BC_vs_DCIS_NHB	NOL8	-0.400981	0.0487225	0.47607
CD56-dim NK	BC_vs_DCIS_NHB	IQSEC1	-0.446963	0.0487443	0.47607
CD56-dim NK	BC_vs_DCIS_NHB	SNRPD3	-0.811262	0.0487779	0.47607
CD56-dim NK	BC_vs_DCIS_NHB	TMEM254	0.582066	0.0488312	0.47607
CD56-dim NK	BC_vs_DCIS_NHB	PHB2	0.395489	0.0488324	0.47607
CD56-dim NK	BC_vs_DCIS_NHB	LCORL	-0.569813	0.0489693	0.47696
CD56-dim NK	BC_vs_DCIS_NHB	ARIH2OS	0.636147	0.049042	0.476987
CD56-dim NK	BC_vs_DCIS_NHB	MPHOSPH9	-0.436719	0.0490634	0.476987
CD56-dim NK	BC_vs_DCIS_NHB	POU2F1	-0.549709	0.0491151	0.477047
CD56-dim NK	BC_vs_DCIS_NHB	FCER1G	0.590243	0.0491922	0.477352
CD56-dim NK	BC_vs_DCIS_NHB	GPR18	0.629088	0.0493412	0.478354
CD56-dim NK	BC_vs_DCIS_NHB	RANBP17	-0.896265	0.0494174	0.478391
CD56-dim NK	BC_vs_DCIS_NHB	CEMIP2	-0.670127	0.0495033	0.478391
CD56-dim NK	BC_vs_DCIS_NHB	GRK6	0.390491	0.0495375	0.478391
CD56-dim NK	BC_vs_DCIS_NHB	EIF4H	0.272105	0.0496196	0.478391
CD56-dim NK	BC_vs_DCIS_NHB	LXN	-0.591732	0.0496297	0.478391
CD56-dim NK	BC_vs_DCIS_NHB	TENT5A	-0.421164	0.0497184	0.478391
CD56-dim NK	BC_vs_DCIS_NHB	RAC1	0.379652	0.0498331	0.478391
CD56-dim NK	BC_vs_DCIS_NHB	ZFP36L2	0.454027	0.0498401	0.478391
CD56-dim NK	BC_vs_DCIS_NHB	ZBTB39	0.793222	0.04999	0.478391
CD56-dim NK	BC_vs_DCIS_NHB	FSD1	0.860547	0.0499932	0.478391
CD56-dim NK	BC_vs_DCIS_NHB	TTC17	-0.3419	0.0500561	0.478391
CD56-dim NK	BC_vs_DCIS_NHB	INSYN2B	-0.923688	0.0501666	0.478391
CD56-dim NK	BC_vs_DCIS_NHB	STK32C	-0.629227	0.0502461	0.478391
CD56-dim NK	BC_vs_DCIS_NHB	PHF13	0.971247	0.050302	0.478391
CD56-dim NK	BC_vs_DCIS_NHB	CCL5	0.541671	0.050377	0.478391
CD56-dim NK	BC_vs_DCIS_NHB	GALNT10	-0.45999	0.0504184	0.478391
CD56-dim NK	BC_vs_DCIS_NHB	UBN1	0.333825	0.0504973	0.478391
CD56-dim NK	BC_vs_DCIS_NHB	RAP2A	-0.689199	0.0505187	0.478391
CD56-dim NK	BC_vs_DCIS_NHB	PABPC1	0.359076	0.050524	0.478391
CD56-dim NK	BC_vs_DCIS_NHB	CDIP1	0.439931	0.0505342	0.478391
CD56-dim NK	BC_vs_DCIS_NHB	ZNF286A	-0.662668	0.0505956	0.478391
CD56-dim NK	BC_vs_DCIS_NHB	TMED2	0.352217	0.0506168	0.478391
CD56-dim NK	BC_vs_DCIS_NHB	ABTB1	0.420379	0.050655	0.478391
CD56-dim NK	BC_vs_DCIS_NHB	AC009093.2	-0.675696	0.050672	0.478391
CD56-dim NK	BC_vs_DCIS_NHB	FCHSD2	-0.57586	0.0506945	0.478391
CD56-dim NK	BC_vs_DCIS_NHB	MMP24OS	0.383638	0.0507073	0.478391
CD56-dim NK	BC_vs_DCIS_NHB	NCL	0.281811	0.0508166	0.478391
CD56-dim NK	BC_vs_DCIS_NHB	GOLPH3	0.331122	0.0508491	0.478391
CD56-dim NK	BC_vs_DCIS_NHB	FEZ2	-0.447271	0.0508517	0.478391
CD56-dim NK	BC_vs_DCIS_NHB	SBF1	-0.450363	0.0508993	0.478391
CD56-dim NK	BC_vs_DCIS_NHB	MIR4435-2HG	-0.449874	0.0509221	0.478391
CD56-dim NK	BC_vs_DCIS_NHB	ERCC5	-0.289425	0.0509255	0.478391
CD56-dim NK	BC_vs_DCIS_NHB	ROCK1	-0.305654	0.0510596	0.478391
CD56-dim NK	BC_vs_DCIS_NHB	SGSM1	-0.708281	0.0511306	0.478391
CD56-dim NK	BC_vs_DCIS_NHB	TXNIP	0.428998	0.0511818	0.478391
CD56-dim NK	BC_vs_DCIS_NHB	ATP8A1	-0.547832	0.0512141	0.478391
CD56-dim NK	BC_vs_DCIS_NHB	SFT2D1	0.363981	0.0512289	0.478391
CD56-dim NK	BC_vs_DCIS_NHB	MIR3681HG	-1.26738	0.0512323	0.478391
CD56-dim NK	BC_vs_DCIS_NHB	EFCAB2	0.645305	0.0512496	0.478391
CD56-dim NK	BC_vs_DCIS_NHB	RPS4X	0.507837	0.0512825	0.478391
CD56-dim NK	BC_vs_DCIS_NHB	PYCR3	0.974254	0.0513206	0.478391
CD56-dim NK	BC_vs_DCIS_NHB	TMEM259	0.513341	0.0513494	0.478391
CD56-dim NK	BC_vs_DCIS_NHB	USP25	-0.44182	0.0513531	0.478391
CD56-dim NK	BC_vs_DCIS_NHB	TMIGD2	0.525055	0.0513875	0.478391
CD56-dim NK	BC_vs_DCIS_NHB	C10orf91	1.07374	0.051405	0.478391
CD56-dim NK	BC_vs_DCIS_NHB	ARID1B	-0.541792	0.0515337	0.479162
CD56-dim NK	BC_vs_DCIS_NHB	TSSC4	0.430465	0.051636	0.479687
CD56-dim NK	BC_vs_DCIS_NHB	RGS9	-0.45894	0.0517833	0.480628
CD56-dim NK	BC_vs_DCIS_NHB	SENP6	-0.365135	0.0518639	0.480689
CD56-dim NK	BC_vs_DCIS_NHB	RPL18	0.448904	0.0518818	0.480689
CD56-dim NK	BC_vs_DCIS_NHB	YES1	-0.639696	0.0520509	0.481828
CD56-dim NK	BC_vs_DCIS_NHB	CACNA2D4	0.915692	0.0521989	0.482771
CD56-dim NK	BC_vs_DCIS_NHB	TMEM167B	0.399415	0.0524536	0.484697
CD56-dim NK	BC_vs_DCIS_NHB	ZMAT4	-1.50337	0.0525224	0.484814
CD56-dim NK	BC_vs_DCIS_NHB	PDHA1	0.349062	0.052559	0.484814
CD56-dim NK	BC_vs_DCIS_NHB	GAB3	-0.407838	0.0526295	0.485036
CD56-dim NK	BC_vs_DCIS_NHB	TLE4	-0.351561	0.0527629	0.485512
CD56-dim NK	BC_vs_DCIS_NHB	ACTB	0.410912	0.052788	0.485512
CD56-dim NK	BC_vs_DCIS_NHB	RORA-AS1	-0.638492	0.0528256	0.485512
CD56-dim NK	BC_vs_DCIS_NHB	C9orf72	0.70169	0.0528816	0.485512
CD56-dim NK	BC_vs_DCIS_NHB	GAN	-0.726234	0.0529334	0.485512
CD56-dim NK	BC_vs_DCIS_NHB	GLTP	0.43111	0.0530279	0.485512
CD56-dim NK	BC_vs_DCIS_NHB	YPEL3	0.382597	0.0530431	0.485512
CD56-dim NK	BC_vs_DCIS_NHB	EIF4B	0.290489	0.0530528	0.485512
CD56-dim NK	BC_vs_DCIS_NHB	DAPK1	-1.14898	0.0531191	0.485586
CD56-dim NK	BC_vs_DCIS_NHB	FAM107B	0.293814	0.0531538	0.485586
CD56-dim NK	BC_vs_DCIS_NHB	PICALM	-0.52223	0.0532946	0.485732
CD56-dim NK	BC_vs_DCIS_NHB	FGL2	0.798005	0.0533161	0.485732
CD56-dim NK	BC_vs_DCIS_NHB	ELP4	-0.525641	0.0534059	0.485732
CD56-dim NK	BC_vs_DCIS_NHB	AC010609.1	-0.774653	0.0534111	0.485732
CD56-dim NK	BC_vs_DCIS_NHB	ZNF787	0.475467	0.0534478	0.485732
CD56-dim NK	BC_vs_DCIS_NHB	KLF2	0.371552	0.0534663	0.485732
CD56-dim NK	BC_vs_DCIS_NHB	OSBPL5	-0.297199	0.0534952	0.485732
CD56-dim NK	BC_vs_DCIS_NHB	CD160	0.525696	0.0535652	0.485946
CD56-dim NK	BC_vs_DCIS_NHB	NKTR	-0.361704	0.0537242	0.486738
CD56-dim NK	BC_vs_DCIS_NHB	IFT52	0.459644	0.0538973	0.486738
CD56-dim NK	BC_vs_DCIS_NHB	RPN1	0.380873	0.0539167	0.486738
CD56-dim NK	BC_vs_DCIS_NHB	C6orf226	0.454121	0.0539292	0.486738
CD56-dim NK	BC_vs_DCIS_NHB	MRFAP1L1	0.380884	0.0539303	0.486738
CD56-dim NK	BC_vs_DCIS_NHB	MIAT	-1.09588	0.0539647	0.486738
CD56-dim NK	BC_vs_DCIS_NHB	UVRAG	-0.394503	0.0539785	0.486738
CD56-dim NK	BC_vs_DCIS_NHB	CFAP20	0.477189	0.054136	0.487737
CD56-dim NK	BC_vs_DCIS_NHB	ARF1	0.316891	0.0541856	0.487764
CD56-dim NK	BC_vs_DCIS_NHB	FCGR3A	0.392517	0.0543255	0.488007
CD56-dim NK	BC_vs_DCIS_NHB	TXNL1	0.315928	0.0543375	0.488007
CD56-dim NK	BC_vs_DCIS_NHB	IFNGR1	0.611499	0.0544742	0.488007
CD56-dim NK	BC_vs_DCIS_NHB	SNRK	-0.379379	0.0545178	0.488007
CD56-dim NK	BC_vs_DCIS_NHB	HIRIP3	0.446975	0.0545384	0.488007
CD56-dim NK	BC_vs_DCIS_NHB	NKRF	0.700499	0.0545572	0.488007
CD56-dim NK	BC_vs_DCIS_NHB	KIR3DL1	1.17361	0.0546103	0.488007
CD56-dim NK	BC_vs_DCIS_NHB	PSPH	1.14902	0.0546274	0.488007
CD56-dim NK	BC_vs_DCIS_NHB	ZDHHC5	0.601546	0.0546329	0.488007
CD56-dim NK	BC_vs_DCIS_NHB	RBM38	0.597245	0.0549019	0.489278
CD56-dim NK	BC_vs_DCIS_NHB	GABARAPL1	0.478913	0.0549196	0.489278
CD56-dim NK	BC_vs_DCIS_NHB	ERBIN	-0.498992	0.054928	0.489278
CD56-dim NK	BC_vs_DCIS_NHB	VAMP2	0.398061	0.0549625	0.489278
CD56-dim NK	BC_vs_DCIS_NHB	BRAP	0.383094	0.0550989	0.489787
CD56-dim NK	BC_vs_DCIS_NHB	BPNT1	0.573393	0.0551426	0.489787
CD56-dim NK	BC_vs_DCIS_NHB	TMEM129	0.559383	0.0551602	0.489787
CD56-dim NK	BC_vs_DCIS_NHB	BLM	0.52183	0.0554418	0.490332
CD56-dim NK	BC_vs_DCIS_NHB	COX7C	0.419249	0.0554722	0.490332
CD56-dim NK	BC_vs_DCIS_NHB	NKG7	0.322156	0.0554826	0.490332
CD56-dim NK	BC_vs_DCIS_NHB	AP003717.4	1.17331	0.0555005	0.490332
CD56-dim NK	BC_vs_DCIS_NHB	ANKRD44	-0.425829	0.0555151	0.490332
CD56-dim NK	BC_vs_DCIS_NHB	ZNF845	-0.592185	0.055543	0.490332
CD56-dim NK	BC_vs_DCIS_NHB	ISCA1	0.390027	0.0556206	0.490332
CD56-dim NK	BC_vs_DCIS_NHB	EID1	0.340126	0.0556417	0.490332
CD56-dim NK	BC_vs_DCIS_NHB	FECH	0.537948	0.0556439	0.490332
CD56-dim NK	BC_vs_DCIS_NHB	BCAS3	-0.566755	0.0557134	0.490531
CD56-dim NK	BC_vs_DCIS_NHB	VRK1	0.361628	0.0558589	0.490707
CD56-dim NK	BC_vs_DCIS_NHB	UQCRHL	-0.824585	0.0558671	0.490707
CD56-dim NK	BC_vs_DCIS_NHB	FDX1	0.360135	0.055895	0.490707
CD56-dim NK	BC_vs_DCIS_NHB	FBXO4	0.469536	0.0559212	0.490707
CD56-dim NK	BC_vs_DCIS_NHB	PREX1	-0.350479	0.0559872	0.490753
CD56-dim NK	BC_vs_DCIS_NHB	DIAPH2	-0.539941	0.0560203	0.490753
CD56-dim NK	BC_vs_DCIS_NHB	EIF2B5	0.370194	0.0560848	0.490906
CD56-dim NK	BC_vs_DCIS_NHB	ANKRD17	-0.465887	0.0561743	0.491195
CD56-dim NK	BC_vs_DCIS_NHB	BRI3	0.296822	0.0562383	0.491195
CD56-dim NK	BC_vs_DCIS_NHB	KMT2C	-0.479136	0.0562767	0.491195
CD56-dim NK	BC_vs_DCIS_NHB	ZNF528	0.825239	0.0563058	0.491195
CD56-dim NK	BC_vs_DCIS_NHB	CHD8	-0.334842	0.0564757	0.49164
CD56-dim NK	BC_vs_DCIS_NHB	PPP3CA	-0.547958	0.056579	0.49164
CD56-dim NK	BC_vs_DCIS_NHB	YRDC	0.577373	0.0565842	0.49164
CD56-dim NK	BC_vs_DCIS_NHB	FBXO31	-0.374541	0.0565926	0.49164
CD56-dim NK	BC_vs_DCIS_NHB	NADK	0.410832	0.0566366	0.49164
CD56-dim NK	BC_vs_DCIS_NHB	PRH1	-0.589945	0.056639	0.49164
CD56-dim NK	BC_vs_DCIS_NHB	TAF1	-0.429513	0.0566957	0.491724
CD56-dim NK	BC_vs_DCIS_NHB	DEK	0.266248	0.0568185	0.492379
CD56-dim NK	BC_vs_DCIS_NHB	PFKFB3	0.651657	0.057077	0.49421
CD56-dim NK	BC_vs_DCIS_NHB	TICAM1	0.447927	0.0571743	0.494643
CD56-dim NK	BC_vs_DCIS_NHB	TNFRSF10B	1.13728	0.0573414	0.495203
CD56-dim NK	BC_vs_DCIS_NHB	RPL39	0.499366	0.0573902	0.495203
CD56-dim NK	BC_vs_DCIS_NHB	DCAF1	-0.506995	0.0574029	0.495203
CD56-dim NK	BC_vs_DCIS_NHB	SEPTIN6	0.256787	0.0575442	0.495203
CD56-dim NK	BC_vs_DCIS_NHB	PGK1	0.359425	0.0575857	0.495203
CD56-dim NK	BC_vs_DCIS_NHB	AC008771.1	-0.937265	0.0575896	0.495203
CD56-dim NK	BC_vs_DCIS_NHB	KDM3B	-0.446186	0.0576156	0.495203
CD56-dim NK	BC_vs_DCIS_NHB	TMEM30A	0.470731	0.0576587	0.495203
CD56-dim NK	BC_vs_DCIS_NHB	GPATCH8	-0.316204	0.0576655	0.495203
CD56-dim NK	BC_vs_DCIS_NHB	MKRN2	0.394029	0.057806	0.496002
CD56-dim NK	BC_vs_DCIS_NHB	ITK	-0.413429	0.0579293	0.496013
CD56-dim NK	BC_vs_DCIS_NHB	MFSD6	-0.394425	0.0580534	0.496013
CD56-dim NK	BC_vs_DCIS_NHB	SUMF2	0.308276	0.058057	0.496013
CD56-dim NK	BC_vs_DCIS_NHB	RPS23	0.413861	0.0580584	0.496013
CD56-dim NK	BC_vs_DCIS_NHB	UNC119	0.568214	0.0582096	0.496013
CD56-dim NK	BC_vs_DCIS_NHB	STAU2	-0.468258	0.0582115	0.496013
CD56-dim NK	BC_vs_DCIS_NHB	CMAS	0.422268	0.0582586	0.496013
CD56-dim NK	BC_vs_DCIS_NHB	PFN1	0.410143	0.0582612	0.496013
CD56-dim NK	BC_vs_DCIS_NHB	TCERG1	-0.282241	0.0583607	0.496013
CD56-dim NK	BC_vs_DCIS_NHB	KIAA0930	0.769697	0.058399	0.496013
CD56-dim NK	BC_vs_DCIS_NHB	HIST2H2BE	0.888499	0.0585872	0.496013
CD56-dim NK	BC_vs_DCIS_NHB	ATRAID	0.339392	0.0586218	0.496013
CD56-dim NK	BC_vs_DCIS_NHB	IDNK	-0.405604	0.0586727	0.496013
CD56-dim NK	BC_vs_DCIS_NHB	ARMC8	-0.320658	0.0587569	0.496013
CD56-dim NK	BC_vs_DCIS_NHB	HIST1H4E	1.48135	0.0588153	0.496013
CD56-dim NK	BC_vs_DCIS_NHB	LEMD2	0.404373	0.0588292	0.496013
CD56-dim NK	BC_vs_DCIS_NHB	C16orf86	0.910625	0.0588454	0.496013
CD56-dim NK	BC_vs_DCIS_NHB	CTDNEP1	0.418705	0.0589177	0.496013
CD56-dim NK	BC_vs_DCIS_NHB	MTOR	-0.353162	0.0589925	0.496013
CD56-dim NK	BC_vs_DCIS_NHB	ENO2	0.631991	0.0590066	0.496013
CD56-dim NK	BC_vs_DCIS_NHB	COMMD10	-0.381723	0.0590564	0.496013
CD56-dim NK	BC_vs_DCIS_NHB	FUT10	-0.836914	0.0591253	0.496013
CD56-dim NK	BC_vs_DCIS_NHB	ADAM28	0.802896	0.0591414	0.496013
CD56-dim NK	BC_vs_DCIS_NHB	TAF9B	0.613617	0.0591443	0.496013
CD56-dim NK	BC_vs_DCIS_NHB	RFX3-AS1	-0.589426	0.0591753	0.496013
CD56-dim NK	BC_vs_DCIS_NHB	PARP1	-0.288396	0.0592099	0.496013
CD56-dim NK	BC_vs_DCIS_NHB	POLR1D	0.366601	0.0592189	0.496013
CD56-dim NK	BC_vs_DCIS_NHB	CYP51A1	-0.518972	0.0592459	0.496013
CD56-dim NK	BC_vs_DCIS_NHB	APH1A	0.433904	0.0592913	0.496013
CD56-dim NK	BC_vs_DCIS_NHB	CYTH2	0.428942	0.0593079	0.496013
CD56-dim NK	BC_vs_DCIS_NHB	ARF4-AS1	0.769931	0.0593495	0.496013
CD56-dim NK	BC_vs_DCIS_NHB	IFITM2	0.492126	0.0593729	0.496013
CD56-dim NK	BC_vs_DCIS_NHB	CERK	0.444896	0.0594535	0.496013
CD56-dim NK	BC_vs_DCIS_NHB	LRRC14	0.480624	0.059488	0.496013
CD56-dim NK	BC_vs_DCIS_NHB	DENND1A	-0.524785	0.0595501	0.496013
CD56-dim NK	BC_vs_DCIS_NHB	LAMTOR5	0.386441	0.0596249	0.496013
CD56-dim NK	BC_vs_DCIS_NHB	RGS19	0.384325	0.0596455	0.496013
CD56-dim NK	BC_vs_DCIS_NHB	ARPC1B	0.364733	0.0596823	0.496013
CD56-dim NK	BC_vs_DCIS_NHB	LINC01135	1.00926	0.059722	0.496013
CD56-dim NK	BC_vs_DCIS_NHB	NFKBIB	0.448753	0.0597296	0.496013
CD56-dim NK	BC_vs_DCIS_NHB	CLCN3	0.504389	0.0597858	0.496013
CD56-dim NK	BC_vs_DCIS_NHB	YWHAZ	0.237885	0.0598006	0.496013
CD56-dim NK	BC_vs_DCIS_NHB	TCF12	-0.496311	0.0599868	0.496206
CD56-dim NK	BC_vs_DCIS_NHB	PRMT7	-0.351644	0.0599923	0.496206
CD56-dim NK	BC_vs_DCIS_NHB	TMTC4	0.980291	0.0600886	0.496206
CD56-dim NK	BC_vs_DCIS_NHB	C11orf98	-0.700687	0.0601072	0.496206
CD56-dim NK	BC_vs_DCIS_NHB	WASHC2C	-0.358327	0.0601679	0.496206
CD56-dim NK	BC_vs_DCIS_NHB	SMARCA4	-0.315114	0.060178	0.496206
CD56-dim NK	BC_vs_DCIS_NHB	PNRC1	0.341578	0.0601964	0.496206
CD56-dim NK	BC_vs_DCIS_NHB	ZMIZ2	-0.366995	0.0602038	0.496206
CD56-dim NK	BC_vs_DCIS_NHB	MDN1	-0.541178	0.0602683	0.496347
CD56-dim NK	BC_vs_DCIS_NHB	METTL4	-0.529491	0.0603248	0.496421
CD56-dim NK	BC_vs_DCIS_NHB	USP33	-0.275993	0.0605454	0.497175
CD56-dim NK	BC_vs_DCIS_NHB	ANAPC16	0.358103	0.0605507	0.497175
CD56-dim NK	BC_vs_DCIS_NHB	SEC23A	-0.423039	0.0605592	0.497175
CD56-dim NK	BC_vs_DCIS_NHB	MTA1	0.447966	0.0606479	0.497513
CD56-dim NK	BC_vs_DCIS_NHB	TAF7	0.287807	0.0607006	0.497555
CD56-dim NK	BC_vs_DCIS_NHB	NOSIP	0.352886	0.060808	0.498044
CD56-dim NK	BC_vs_DCIS_NHB	RNF213	-0.304471	0.0610475	0.498238
CD56-dim NK	BC_vs_DCIS_NHB	AC009432.2	-0.906665	0.0610723	0.498238
CD56-dim NK	BC_vs_DCIS_NHB	ST7L	0.528485	0.0611748	0.498238
CD56-dim NK	BC_vs_DCIS_NHB	FAM174C	0.34684	0.0612893	0.498238
CD56-dim NK	BC_vs_DCIS_NHB	SREBF2	-0.407915	0.0613011	0.498238
CD56-dim NK	BC_vs_DCIS_NHB	HACD2	0.596411	0.0613453	0.498238
CD56-dim NK	BC_vs_DCIS_NHB	CENPK	-0.795124	0.0613459	0.498238
CD56-dim NK	BC_vs_DCIS_NHB	H2AFY	0.312459	0.0613534	0.498238
CD56-dim NK	BC_vs_DCIS_NHB	ZC3H7A	-0.382084	0.0614035	0.498238
CD56-dim NK	BC_vs_DCIS_NHB	GOT2	0.485894	0.0614337	0.498238
CD56-dim NK	BC_vs_DCIS_NHB	SDF4	0.321634	0.0614876	0.498238
CD56-dim NK	BC_vs_DCIS_NHB	PMS1	-0.342143	0.0614974	0.498238
CD56-dim NK	BC_vs_DCIS_NHB	CDC7	0.855805	0.0616024	0.498238
CD56-dim NK	BC_vs_DCIS_NHB	DCUN1D5	0.325629	0.0616394	0.498238
CD56-dim NK	BC_vs_DCIS_NHB	CSRNP1	1.09028	0.0616785	0.498238
CD56-dim NK	BC_vs_DCIS_NHB	NT5C3B	1.10496	0.0617096	0.498238
CD56-dim NK	BC_vs_DCIS_NHB	RPL22L1	0.529605	0.0617098	0.498238
CD56-dim NK	BC_vs_DCIS_NHB	POGLUT3	0.728686	0.0617583	0.498238
CD56-dim NK	BC_vs_DCIS_NHB	PPFIA1	0.365948	0.0617631	0.498238
CD56-dim NK	BC_vs_DCIS_NHB	KDELR1	0.40331	0.0618354	0.498238
CD56-dim NK	BC_vs_DCIS_NHB	AP2M1	0.400278	0.061842	0.498238
CD56-dim NK	BC_vs_DCIS_NHB	GRAMD1A	0.506941	0.0618804	0.498238
CD56-dim NK	BC_vs_DCIS_NHB	SLC16A6	-0.625152	0.0619809	0.498663
CD56-dim NK	BC_vs_DCIS_NHB	L3MBTL3	-0.47737	0.0620872	0.498674
CD56-dim NK	BC_vs_DCIS_NHB	CORO2A	-0.921414	0.0621201	0.498674
CD56-dim NK	BC_vs_DCIS_NHB	UNC93B1	-0.429499	0.0622365	0.498674
CD56-dim NK	BC_vs_DCIS_NHB	ZXDA	0.877695	0.062292	0.498674
CD56-dim NK	BC_vs_DCIS_NHB	MCM9	-0.452185	0.0623025	0.498674
CD56-dim NK	BC_vs_DCIS_NHB	TRPC4AP	-0.402148	0.0623522	0.498674
CD56-dim NK	BC_vs_DCIS_NHB	TMEM62	-0.441495	0.0623607	0.498674
CD56-dim NK	BC_vs_DCIS_NHB	CSNK1G2	0.321208	0.0623652	0.498674
CD56-dim NK	BC_vs_DCIS_NHB	MTF1	0.531265	0.0625119	0.498674
CD56-dim NK	BC_vs_DCIS_NHB	WDYHV1	0.627192	0.06252	0.498674
CD56-dim NK	BC_vs_DCIS_NHB	SLC23A2	-0.547712	0.0625212	0.498674
CD56-dim NK	BC_vs_DCIS_NHB	TMEM63B	0.666039	0.0625993	0.498674
CD56-dim NK	BC_vs_DCIS_NHB	AL355916.1	-0.889929	0.0626153	0.498674
CD56-dim NK	BC_vs_DCIS_NHB	CD300A	0.430789	0.0626504	0.498674
CD56-dim NK	BC_vs_DCIS_NHB	FAM177A1	0.527791	0.0627689	0.499148
CD56-dim NK	BC_vs_DCIS_NHB	LY6G5C	0.837813	0.0629122	0.499148
CD56-dim NK	BC_vs_DCIS_NHB	SMARCC2	-0.250789	0.0629223	0.499148
CD56-dim NK	BC_vs_DCIS_NHB	RPL37A	0.366815	0.062931	0.499148
CD56-dim NK	BC_vs_DCIS_NHB	ACVR2A	-0.715353	0.0629938	0.499148
CD56-dim NK	BC_vs_DCIS_NHB	BIRC3	0.91259	0.0629965	0.499148
CD56-dim NK	BC_vs_DCIS_NHB	PSMA1	0.326265	0.0630546	0.49923
CD56-dim NK	BC_vs_DCIS_NHB	AC253572.2	1.47323	0.0632726	0.500577
CD56-dim NK	BC_vs_DCIS_NHB	RPL22	0.462924	0.0634742	0.500771
CD56-dim NK	BC_vs_DCIS_NHB	NUDT3	0.332128	0.0635235	0.500771
CD56-dim NK	BC_vs_DCIS_NHB	PPIA	0.314129	0.0635669	0.500771
CD56-dim NK	BC_vs_DCIS_NHB	FASTK	-0.386562	0.0636113	0.500771
CD56-dim NK	BC_vs_DCIS_NHB	TRDJ1	0.806343	0.0636822	0.500771
CD56-dim NK	BC_vs_DCIS_NHB	GOLM1	-0.650865	0.0637115	0.500771
CD56-dim NK	BC_vs_DCIS_NHB	RGS10	0.566762	0.0637127	0.500771
CD56-dim NK	BC_vs_DCIS_NHB	AC010894.3	-0.531409	0.063724	0.500771
CD56-dim NK	BC_vs_DCIS_NHB	PRKCH	-0.41312	0.0638202	0.500771
CD56-dim NK	BC_vs_DCIS_NHB	HNRNPA0	0.298964	0.0638417	0.500771
CD56-dim NK	BC_vs_DCIS_NHB	AHI1	0.605115	0.063864	0.500771
CD56-dim NK	BC_vs_DCIS_NHB	PBRM1	-0.285631	0.0639783	0.500771
CD56-dim NK	BC_vs_DCIS_NHB	FCGR3B	-0.8558	0.0640446	0.500771
CD56-dim NK	BC_vs_DCIS_NHB	ACP6	0.887096	0.0640737	0.500771
CD56-dim NK	BC_vs_DCIS_NHB	TP53I13	0.363895	0.0640775	0.500771
CD56-dim NK	BC_vs_DCIS_NHB	HIP1R	-0.433548	0.0640976	0.500771
CD56-dim NK	BC_vs_DCIS_NHB	NIPA2	0.396338	0.0641164	0.500771
CD56-dim NK	BC_vs_DCIS_NHB	RPL23A	0.367722	0.0641596	0.500771
CD56-dim NK	BC_vs_DCIS_NHB	POLR2B	-0.301913	0.0642668	0.501061
CD56-dim NK	BC_vs_DCIS_NHB	DDN-AS1	1.00798	0.0643276	0.501061
CD56-dim NK	BC_vs_DCIS_NHB	DEGS1	0.360843	0.0643406	0.501061
CD56-dim NK	BC_vs_DCIS_NHB	MRPL57	0.3712	0.064548	0.502302
CD56-dim NK	BC_vs_DCIS_NHB	RPL23	0.337347	0.0646851	0.502432
CD56-dim NK	BC_vs_DCIS_NHB	MINK1	-0.400826	0.0647356	0.502432
CD56-dim NK	BC_vs_DCIS_NHB	NCKAP5L	-0.674661	0.0648058	0.502432
CD56-dim NK	BC_vs_DCIS_NHB	TET2	-0.464418	0.0648157	0.502432
CD56-dim NK	BC_vs_DCIS_NHB	CFAP97D2	-1.94514	0.06484	0.502432
CD56-dim NK	BC_vs_DCIS_NHB	PRXL2B	0.841709	0.064892	0.502432
CD56-dim NK	BC_vs_DCIS_NHB	C20orf27	0.416142	0.0649013	0.502432
CD56-dim NK	BC_vs_DCIS_NHB	ATP1A3	0.569771	0.0651034	0.503624
CD56-dim NK	BC_vs_DCIS_NHB	ZHX3	-0.622081	0.0651653	0.503729
CD56-dim NK	BC_vs_DCIS_NHB	DYRK1A	-0.607528	0.0652965	0.504311
CD56-dim NK	BC_vs_DCIS_NHB	SUGP2	-0.372403	0.0653534	0.504311
CD56-dim NK	BC_vs_DCIS_NHB	SYK	-0.428631	0.0654629	0.504311
CD56-dim NK	BC_vs_DCIS_NHB	AHCTF1	-0.571321	0.0654981	0.504311
CD56-dim NK	BC_vs_DCIS_NHB	SLC14A1	-0.674894	0.0656348	0.504311
CD56-dim NK	BC_vs_DCIS_NHB	CCDC91	-0.348517	0.0656406	0.504311
CD56-dim NK	BC_vs_DCIS_NHB	WASHC2A	-0.372307	0.065708	0.504311
CD56-dim NK	BC_vs_DCIS_NHB	CACNA1C-AS1	0.748422	0.0657834	0.504311
CD56-dim NK	BC_vs_DCIS_NHB	SLC1A7	-0.887699	0.0658278	0.504311
CD56-dim NK	BC_vs_DCIS_NHB	C12orf49	0.334285	0.0658289	0.504311
CD56-dim NK	BC_vs_DCIS_NHB	NINJ2	0.707078	0.0658422	0.504311
CD56-dim NK	BC_vs_DCIS_NHB	DPM3	0.442841	0.0658526	0.504311
CD56-dim NK	BC_vs_DCIS_NHB	MBOAT7	0.495167	0.0658678	0.504311
CD56-dim NK	BC_vs_DCIS_NHB	DGKD	-0.383426	0.0659465	0.504544
CD56-dim NK	BC_vs_DCIS_NHB	SRM	0.397074	0.0660006	0.504588
CD56-dim NK	BC_vs_DCIS_NHB	IER2	0.600519	0.066168	0.504854
CD56-dim NK	BC_vs_DCIS_NHB	CTSD	0.322401	0.0663005	0.504854
CD56-dim NK	BC_vs_DCIS_NHB	SZT2	-0.461324	0.0663532	0.504854
CD56-dim NK	BC_vs_DCIS_NHB	AOAH	-0.364656	0.0663821	0.504854
CD56-dim NK	BC_vs_DCIS_NHB	MT-ND4L	0.364327	0.0663943	0.504854
CD56-dim NK	BC_vs_DCIS_NHB	ARHGEF18	-0.405898	0.0664788	0.504854
CD56-dim NK	BC_vs_DCIS_NHB	DYNC2H1	-0.819802	0.0665203	0.504854
CD56-dim NK	BC_vs_DCIS_NHB	DUSP1	0.980863	0.0665641	0.504854
CD56-dim NK	BC_vs_DCIS_NHB	RBM28	-0.383409	0.0665849	0.504854
CD56-dim NK	BC_vs_DCIS_NHB	CCNB1IP1	0.573032	0.0665944	0.504854
CD56-dim NK	BC_vs_DCIS_NHB	ITFG1	-0.33294	0.0665982	0.504854
CD56-dim NK	BC_vs_DCIS_NHB	FAM89B	0.537973	0.0666608	0.504854
CD56-dim NK	BC_vs_DCIS_NHB	LRPAP1	0.279718	0.0666633	0.504854
CD56-dim NK	BC_vs_DCIS_NHB	AARS2	-0.610946	0.0667195	0.504913
CD56-dim NK	BC_vs_DCIS_NHB	MED23	-0.442045	0.0668417	0.505472
CD56-dim NK	BC_vs_DCIS_NHB	AC015923.1	-0.800467	0.0669322	0.505791
CD56-dim NK	BC_vs_DCIS_NHB	PALB2	0.937785	0.066996	0.505907
CD56-dim NK	BC_vs_DCIS_NHB	NOB1	0.440941	0.0672166	0.506068
CD56-dim NK	BC_vs_DCIS_NHB	ATXN7L1	-0.464853	0.0672953	0.506068
CD56-dim NK	BC_vs_DCIS_NHB	LRRC42	0.551692	0.0673227	0.506068
CD56-dim NK	BC_vs_DCIS_NHB	ATXN7L2	0.707618	0.0673782	0.506068
CD56-dim NK	BC_vs_DCIS_NHB	HIST4H4	0.819881	0.067524	0.506068
CD56-dim NK	BC_vs_DCIS_NHB	AL157938.2	-0.695071	0.0675897	0.506068
CD56-dim NK	BC_vs_DCIS_NHB	TRIO	-0.577984	0.0676684	0.506068
CD56-dim NK	BC_vs_DCIS_NHB	CDK19	-0.558711	0.0677406	0.506068
CD56-dim NK	BC_vs_DCIS_NHB	CLN6	0.616061	0.0677489	0.506068
CD56-dim NK	BC_vs_DCIS_NHB	ATAD2B	-0.441342	0.067767	0.506068
CD56-dim NK	BC_vs_DCIS_NHB	RIPOR2	-0.402327	0.0677998	0.506068
CD56-dim NK	BC_vs_DCIS_NHB	NEK6	-0.543537	0.0678909	0.506068
CD56-dim NK	BC_vs_DCIS_NHB	AC138150.1	-0.5218	0.0679219	0.506068
CD56-dim NK	BC_vs_DCIS_NHB	TPM3	0.241983	0.0679522	0.506068
CD56-dim NK	BC_vs_DCIS_NHB	GSN	0.434785	0.0679944	0.506068
CD56-dim NK	BC_vs_DCIS_NHB	CCNI	0.370367	0.0680213	0.506068
CD56-dim NK	BC_vs_DCIS_NHB	PRPS2	0.439371	0.0680316	0.506068
CD56-dim NK	BC_vs_DCIS_NHB	PNRC2	0.273782	0.0680668	0.506068
CD56-dim NK	BC_vs_DCIS_NHB	TPD52L2	0.391539	0.0681003	0.506068
CD56-dim NK	BC_vs_DCIS_NHB	XYLT2	-0.601616	0.0681573	0.506068
CD56-dim NK	BC_vs_DCIS_NHB	OAS1	0.911295	0.06816	0.506068
CD56-dim NK	BC_vs_DCIS_NHB	SF3B2	0.321866	0.0681819	0.506068
CD56-dim NK	BC_vs_DCIS_NHB	ICAM3	0.363503	0.0681995	0.506068
CD56-dim NK	BC_vs_DCIS_NHB	NPM1	0.315423	0.0682035	0.506068
CD56-dim NK	BC_vs_DCIS_NHB	MINDY3	-0.568336	0.0682384	0.506068
CD56-dim NK	BC_vs_DCIS_NHB	COMMD5	0.486259	0.0683038	0.506068
CD56-dim NK	BC_vs_DCIS_NHB	DOCK10	-0.444462	0.0683401	0.506068
CD56-dim NK	BC_vs_DCIS_NHB	CASTOR2	0.492387	0.0683732	0.506068
CD56-dim NK	BC_vs_DCIS_NHB	CDC42	0.285223	0.0684497	0.506276
CD56-dim NK	BC_vs_DCIS_NHB	POC1B	-0.320015	0.0686778	0.507581
CD56-dim NK	BC_vs_DCIS_NHB	OSTF1	0.282664	0.0687233	0.507581
CD56-dim NK	BC_vs_DCIS_NHB	RNASEL	0.760138	0.0688674	0.508082
CD56-dim NK	BC_vs_DCIS_NHB	MTRF1L	0.504442	0.0688884	0.508082
CD56-dim NK	BC_vs_DCIS_NHB	NUMB	-0.428865	0.0689849	0.508435
CD56-dim NK	BC_vs_DCIS_NHB	EEF2	0.338857	0.0690582	0.508484
CD56-dim NK	BC_vs_DCIS_NHB	SNAP29	0.422051	0.0690918	0.508484
CD56-dim NK	BC_vs_DCIS_NHB	C13orf46	-0.976505	0.0691374	0.508484
CD56-dim NK	BC_vs_DCIS_NHB	LACTB2	0.581699	0.0692715	0.50887
CD56-dim NK	BC_vs_DCIS_NHB	JMJD6	0.552129	0.0693278	0.50887
CD56-dim NK	BC_vs_DCIS_NHB	FAM98C	0.422617	0.0694351	0.50887
CD56-dim NK	BC_vs_DCIS_NHB	HTATSF1	0.331923	0.0694856	0.50887
CD56-dim NK	BC_vs_DCIS_NHB	RABEP1	-0.309443	0.0695278	0.50887
CD56-dim NK	BC_vs_DCIS_NHB	TCF7	0.753144	0.069579	0.50887
CD56-dim NK	BC_vs_DCIS_NHB	RPS29	0.530958	0.0695843	0.50887
CD56-dim NK	BC_vs_DCIS_NHB	ZNF525	-0.506931	0.0696563	0.50887
CD56-dim NK	BC_vs_DCIS_NHB	AC092652.2	-0.867525	0.0696936	0.50887
CD56-dim NK	BC_vs_DCIS_NHB	PYGB	0.405792	0.0697249	0.50887
CD56-dim NK	BC_vs_DCIS_NHB	QTRT1	0.524303	0.0697256	0.50887
CD56-dim NK	BC_vs_DCIS_NHB	UBXN1	0.330731	0.0698691	0.509562
CD56-dim NK	BC_vs_DCIS_NHB	SPAG16	-0.501431	0.0699299	0.509634
CD56-dim NK	BC_vs_DCIS_NHB	EVI2A	0.511621	0.0699766	0.509634
CD56-dim NK	BC_vs_DCIS_NHB	MAFF	0.904176	0.0701611	0.510479
CD56-dim NK	BC_vs_DCIS_NHB	RHOG	0.281049	0.0702345	0.510479
CD56-dim NK	BC_vs_DCIS_NHB	SNRPA	0.455301	0.0702391	0.510479
CD56-dim NK	BC_vs_DCIS_NHB	KLRF1	0.243127	0.0703112	0.510523
CD56-dim NK	BC_vs_DCIS_NHB	HERC2	-0.326437	0.0703428	0.510523
CD56-dim NK	BC_vs_DCIS_NHB	B3GNT2	0.417722	0.0706817	0.512626
CD56-dim NK	BC_vs_DCIS_NHB	XPR1	-0.558848	0.0707493	0.512761
CD56-dim NK	BC_vs_DCIS_NHB	FBXO42	-0.33892	0.070944	0.513559
CD56-dim NK	BC_vs_DCIS_NHB	POLR2L	0.429679	0.0709578	0.513559
CD56-dim NK	BC_vs_DCIS_NHB	RPLP0	0.546926	0.0712693	0.515457
CD56-dim NK	BC_vs_DCIS_NHB	ZNF839	0.727842	0.071458	0.51594
CD56-dim NK	BC_vs_DCIS_NHB	AP000331.1	-0.857081	0.0715116	0.51594
CD56-dim NK	BC_vs_DCIS_NHB	MGAT5	-0.614638	0.0716661	0.51594
CD56-dim NK	BC_vs_DCIS_NHB	STK19	0.368011	0.0717118	0.51594
CD56-dim NK	BC_vs_DCIS_NHB	IFIT5	0.659485	0.0717192	0.51594
CD56-dim NK	BC_vs_DCIS_NHB	BCL9L	-0.355843	0.0719167	0.51594
CD56-dim NK	BC_vs_DCIS_NHB	SRPK2	-0.281298	0.0719755	0.51594
CD56-dim NK	BC_vs_DCIS_NHB	RALGAPA2	-0.520044	0.07202	0.51594
CD56-dim NK	BC_vs_DCIS_NHB	DTWD1	0.456633	0.0721191	0.51594
CD56-dim NK	BC_vs_DCIS_NHB	Z93241.1	0.921101	0.0721734	0.51594
CD56-dim NK	BC_vs_DCIS_NHB	SEPHS2	0.366876	0.0721845	0.51594
CD56-dim NK	BC_vs_DCIS_NHB	SLA2	0.541619	0.0722233	0.51594
CD56-dim NK	BC_vs_DCIS_NHB	BRF1	0.373074	0.0722531	0.51594
CD56-dim NK	BC_vs_DCIS_NHB	IBTK	-0.331293	0.0724023	0.51594
CD56-dim NK	BC_vs_DCIS_NHB	SIDT1	-0.431797	0.0724135	0.51594
CD56-dim NK	BC_vs_DCIS_NHB	GPR89B	-0.477125	0.0724583	0.51594
CD56-dim NK	BC_vs_DCIS_NHB	MDM4	-0.464341	0.0725025	0.51594
CD56-dim NK	BC_vs_DCIS_NHB	ARNTL	-0.427425	0.0725149	0.51594
CD56-dim NK	BC_vs_DCIS_NHB	CAPN12	0.772406	0.0725317	0.51594
CD56-dim NK	BC_vs_DCIS_NHB	AC104078.2	-0.948845	0.0726086	0.51594
CD56-dim NK	BC_vs_DCIS_NHB	UBR2	-0.311118	0.0726948	0.51594
CD56-dim NK	BC_vs_DCIS_NHB	ELOA-AS1	-0.580776	0.0727111	0.51594
CD56-dim NK	BC_vs_DCIS_NHB	SMAD1	2.31524	0.0727544	0.51594
CD56-dim NK	BC_vs_DCIS_NHB	PABPC4	0.449644	0.0727794	0.51594
CD56-dim NK	BC_vs_DCIS_NHB	BTN2A2	-0.533376	0.0728352	0.51594
CD56-dim NK	BC_vs_DCIS_NHB	KIF19	1.54968	0.0729171	0.51594
CD56-dim NK	BC_vs_DCIS_NHB	GCHFR	0.626786	0.0729758	0.51594
CD56-dim NK	BC_vs_DCIS_NHB	NCOR1	-0.209074	0.0729797	0.51594
CD56-dim NK	BC_vs_DCIS_NHB	TMEM183A	0.323239	0.0729831	0.51594
CD56-dim NK	BC_vs_DCIS_NHB	PCSK7	-0.266684	0.0729977	0.51594
CD56-dim NK	BC_vs_DCIS_NHB	SFXN5	-0.542044	0.0730317	0.51594
CD56-dim NK	BC_vs_DCIS_NHB	ZNF468	0.551114	0.0730407	0.51594
CD56-dim NK	BC_vs_DCIS_NHB	DNAJA4	0.894597	0.0730699	0.51594
CD56-dim NK	BC_vs_DCIS_NHB	RPL24	0.432022	0.0731027	0.51594
CD56-dim NK	BC_vs_DCIS_NHB	TMEM230	0.354738	0.0731361	0.51594
CD56-dim NK	BC_vs_DCIS_NHB	PUS1	0.579911	0.0731391	0.51594
CD56-dim NK	BC_vs_DCIS_NHB	BRPF1	0.3423	0.0732185	0.51594
CD56-dim NK	BC_vs_DCIS_NHB	TOR2A	0.415192	0.0733365	0.51594
CD56-dim NK	BC_vs_DCIS_NHB	CCDC69	0.229002	0.0733441	0.51594
CD56-dim NK	BC_vs_DCIS_NHB	TBC1D22A	-0.441102	0.0733936	0.51594
CD56-dim NK	BC_vs_DCIS_NHB	AP001189.1	1.32237	0.0734852	0.51594
CD56-dim NK	BC_vs_DCIS_NHB	STX18-AS1	-0.689274	0.0734937	0.51594
CD56-dim NK	BC_vs_DCIS_NHB	MORF4L1	0.218329	0.0735066	0.51594
CD56-dim NK	BC_vs_DCIS_NHB	AC046134.2	-0.780534	0.0735083	0.51594
CD56-dim NK	BC_vs_DCIS_NHB	CHRAC1	0.353707	0.0735899	0.516005
CD56-dim NK	BC_vs_DCIS_NHB	TTC21B	-0.474761	0.0736227	0.516005
CD56-dim NK	BC_vs_DCIS_NHB	CFAP298	0.360835	0.0736656	0.516005
CD56-dim NK	BC_vs_DCIS_NHB	BCL2L11	-0.706819	0.0739657	0.51776
CD56-dim NK	BC_vs_DCIS_NHB	PLSCR1	0.547307	0.0742451	0.518952
CD56-dim NK	BC_vs_DCIS_NHB	RNF114	0.29799	0.0742733	0.518952
CD56-dim NK	BC_vs_DCIS_NHB	TRIM8	0.310155	0.0743335	0.518952
CD56-dim NK	BC_vs_DCIS_NHB	ZBTB26	-0.787302	0.0743795	0.518952
CD56-dim NK	BC_vs_DCIS_NHB	UQCRH	0.441616	0.0743983	0.518952
CD56-dim NK	BC_vs_DCIS_NHB	CERS6	-0.490703	0.0744339	0.518952
CD56-dim NK	BC_vs_DCIS_NHB	KLF16	0.635472	0.0746189	0.519895
CD56-dim NK	BC_vs_DCIS_NHB	HIVEP3	-0.442469	0.0747747	0.520159
CD56-dim NK	BC_vs_DCIS_NHB	FNTA	-0.268356	0.0748283	0.520159
CD56-dim NK	BC_vs_DCIS_NHB	WNK1	-0.387581	0.074866	0.520159
CD56-dim NK	BC_vs_DCIS_NHB	ZNF829	0.749222	0.0749965	0.520159
CD56-dim NK	BC_vs_DCIS_NHB	MYO1D	-0.762469	0.0750047	0.520159
CD56-dim NK	BC_vs_DCIS_NHB	STAT5B	-0.394679	0.0750993	0.520159
CD56-dim NK	BC_vs_DCIS_NHB	HIVEP2	0.643704	0.0751045	0.520159
CD56-dim NK	BC_vs_DCIS_NHB	GRINA	0.558474	0.0751342	0.520159
CD56-dim NK	BC_vs_DCIS_NHB	ZBP1	0.468079	0.0752104	0.520159
CD56-dim NK	BC_vs_DCIS_NHB	TTC4	0.541827	0.0752165	0.520159
CD56-dim NK	BC_vs_DCIS_NHB	TAB2	-0.472423	0.0752659	0.520159
CD56-dim NK	BC_vs_DCIS_NHB	CNPY3	0.326612	0.075292	0.520159
CD56-dim NK	BC_vs_DCIS_NHB	FCMR	0.284145	0.0753038	0.520159
CD56-dim NK	BC_vs_DCIS_NHB	EFCAB14	-0.302233	0.0754348	0.520719
CD56-dim NK	BC_vs_DCIS_NHB	NSA2	0.379525	0.0755347	0.521065
CD56-dim NK	BC_vs_DCIS_NHB	CAPRIN2	-0.510402	0.0756847	0.521611
CD56-dim NK	BC_vs_DCIS_NHB	AC083880.1	0.976659	0.0757138	0.521611
CD56-dim NK	BC_vs_DCIS_NHB	DHRS13	0.493642	0.0759241	0.52198
CD56-dim NK	BC_vs_DCIS_NHB	STMP1	0.353888	0.075937	0.52198
CD56-dim NK	BC_vs_DCIS_NHB	VAMP3	0.349868	0.0759704	0.52198
CD56-dim NK	BC_vs_DCIS_NHB	TNRC6A	-0.379465	0.075981	0.52198
CD56-dim NK	BC_vs_DCIS_NHB	ZNF236	-0.390492	0.0760171	0.52198
CD56-dim NK	BC_vs_DCIS_NHB	CETN2	0.595246	0.076147	0.522156
CD56-dim NK	BC_vs_DCIS_NHB	RELT	0.751247	0.0761706	0.522156
CD56-dim NK	BC_vs_DCIS_NHB	BCORL1	-0.620604	0.0761926	0.522156
CD56-dim NK	BC_vs_DCIS_NHB	L3MBTL4	-0.557334	0.0764003	0.523032
CD56-dim NK	BC_vs_DCIS_NHB	RING1	0.393473	0.0765825	0.523032
CD56-dim NK	BC_vs_DCIS_NHB	ZNF644	-0.395597	0.0765941	0.523032
CD56-dim NK	BC_vs_DCIS_NHB	PQBP1	0.360165	0.0766237	0.523032
CD56-dim NK	BC_vs_DCIS_NHB	BUD31	0.379746	0.0767986	0.523032
CD56-dim NK	BC_vs_DCIS_NHB	BCAP31	0.326029	0.0768949	0.523032
CD56-dim NK	BC_vs_DCIS_NHB	EEF1B2	0.456649	0.0769487	0.523032
CD56-dim NK	BC_vs_DCIS_NHB	SLC25A6	0.338785	0.0769848	0.523032
CD56-dim NK	BC_vs_DCIS_NHB	LINC02340	0.730061	0.077064	0.523032
CD56-dim NK	BC_vs_DCIS_NHB	PSMB10	0.303484	0.0770677	0.523032
CD56-dim NK	BC_vs_DCIS_NHB	IPCEF1	0.461516	0.0770991	0.523032
CD56-dim NK	BC_vs_DCIS_NHB	MAP3K5	-0.507346	0.0770991	0.523032
CD56-dim NK	BC_vs_DCIS_NHB	C1D	0.332423	0.0771476	0.523032
CD56-dim NK	BC_vs_DCIS_NHB	FAM227B	-0.577384	0.0771781	0.523032
CD56-dim NK	BC_vs_DCIS_NHB	ITGB1	-0.409211	0.0771809	0.523032
CD56-dim NK	BC_vs_DCIS_NHB	CHD7	-0.435121	0.0772276	0.523032
CD56-dim NK	BC_vs_DCIS_NHB	PIK3C3	-0.379458	0.0772672	0.523032
CD56-dim NK	BC_vs_DCIS_NHB	KMT2E-AS1	0.738046	0.0772718	0.523032
CD56-dim NK	BC_vs_DCIS_NHB	RPL36AL	0.407194	0.0773185	0.523032
CD56-dim NK	BC_vs_DCIS_NHB	FCGRT	0.868592	0.0773838	0.523032
CD56-dim NK	BC_vs_DCIS_NHB	KLRG1	0.614273	0.0774178	0.523032
CD56-dim NK	BC_vs_DCIS_NHB	SLC50A1	0.400114	0.0774213	0.523032
CD56-dim NK	BC_vs_DCIS_NHB	ARHGAP8	-0.871333	0.0774945	0.523188
CD56-dim NK	BC_vs_DCIS_NHB	ZNF207	-0.225686	0.0775593	0.523287
CD56-dim NK	BC_vs_DCIS_NHB	ZFP90	-0.576523	0.0778078	0.524182
CD56-dim NK	BC_vs_DCIS_NHB	PHF20	0.291199	0.077808	0.524182
CD56-dim NK	BC_vs_DCIS_NHB	HIST2H2AB	0.730139	0.0778637	0.524182
CD56-dim NK	BC_vs_DCIS_NHB	AL139807.1	-0.640448	0.0779118	0.524182
CD56-dim NK	BC_vs_DCIS_NHB	SEPHS1	0.382037	0.0779809	0.524182
CD56-dim NK	BC_vs_DCIS_NHB	RGPD8	-0.827924	0.0780173	0.524182
CD56-dim NK	BC_vs_DCIS_NHB	CLASP1	-0.521444	0.0780429	0.524182
CD56-dim NK	BC_vs_DCIS_NHB	ELAC2	-0.321266	0.0781307	0.524434
CD56-dim NK	BC_vs_DCIS_NHB	CCNQ	0.375882	0.0781991	0.524557
CD56-dim NK	BC_vs_DCIS_NHB	LIMD1	-0.464422	0.0782847	0.524794
CD56-dim NK	BC_vs_DCIS_NHB	NIPSNAP2	-0.338337	0.0784197	0.525032
CD56-dim NK	BC_vs_DCIS_NHB	2026-03-02	0.454925	0.0784208	0.525032
CD56-dim NK	BC_vs_DCIS_NHB	TPST2	0.249377	0.078501	0.525079
CD56-dim NK	BC_vs_DCIS_NHB	MED30	0.381014	0.0785965	0.525079
CD56-dim NK	BC_vs_DCIS_NHB	AL161725.1	-0.844159	0.078606	0.525079
CD56-dim NK	BC_vs_DCIS_NHB	KIAA0100	-0.408862	0.0786287	0.525079
CD56-dim NK	BC_vs_DCIS_NHB	CTBS	0.373672	0.0786982	0.525081
CD56-dim NK	BC_vs_DCIS_NHB	ABCB1	-0.338771	0.0787295	0.525081
CD56-dim NK	BC_vs_DCIS_NHB	FAAP100	0.55587	0.0788809	0.525183
CD56-dim NK	BC_vs_DCIS_NHB	NAXD	0.869176	0.0788949	0.525183
CD56-dim NK	BC_vs_DCIS_NHB	CLDND2	0.808254	0.0788956	0.525183
CD56-dim NK	BC_vs_DCIS_NHB	ANGEL1	-0.538309	0.0793552	0.527907
CD56-dim NK	BC_vs_DCIS_NHB	ZSCAN16	-0.476221	0.0796851	0.529515
CD56-dim NK	BC_vs_DCIS_NHB	N4BP2L1	0.314728	0.0796983	0.529515
CD56-dim NK	BC_vs_DCIS_NHB	MRGBP	0.403978	0.0797886	0.529571
CD56-dim NK	BC_vs_DCIS_NHB	ZNF143	-0.344643	0.0798462	0.529571
CD56-dim NK	BC_vs_DCIS_NHB	SENP5	-0.372881	0.0798588	0.529571
CD56-dim NK	BC_vs_DCIS_NHB	SMCHD1	-0.309325	0.0799207	0.529645
CD56-dim NK	BC_vs_DCIS_NHB	CYREN	-0.335475	0.0800431	0.530121
CD56-dim NK	BC_vs_DCIS_NHB	CRADD	-0.497985	0.0802891	0.531413
CD56-dim NK	BC_vs_DCIS_NHB	LINC00342	-0.54711	0.0804956	0.532174
CD56-dim NK	BC_vs_DCIS_NHB	LINC00623	0.50165	0.0805318	0.532174
CD56-dim NK	BC_vs_DCIS_NHB	TMEM141	0.432058	0.0805569	0.532174
CD56-dim NK	BC_vs_DCIS_NHB	RPL4	0.343507	0.0806299	0.532203
CD56-dim NK	BC_vs_DCIS_NHB	CCL3	0.92614	0.0806776	0.532203
CD56-dim NK	BC_vs_DCIS_NHB	AL592183.1	-1.01214	0.080714	0.532203
CD56-dim NK	BC_vs_DCIS_NHB	ACOT7	0.430104	0.0807825	0.532319
CD56-dim NK	BC_vs_DCIS_NHB	C2orf42	0.664296	0.0809974	0.533332
CD56-dim NK	BC_vs_DCIS_NHB	GMDS	-0.42024	0.0810485	0.533332
CD56-dim NK	BC_vs_DCIS_NHB	DLGAP4	0.289563	0.0811343	0.533332
CD56-dim NK	BC_vs_DCIS_NHB	LDHA	0.394806	0.081142	0.533332
CD56-dim NK	BC_vs_DCIS_NHB	DHRS7	0.295074	0.0812516	0.533332
CD56-dim NK	BC_vs_DCIS_NHB	TRG-AS1	-0.655766	0.0813506	0.533332
CD56-dim NK	BC_vs_DCIS_NHB	ROMO1	0.391181	0.0813564	0.533332
CD56-dim NK	BC_vs_DCIS_NHB	ZNF398	-0.441035	0.0814468	0.533332
CD56-dim NK	BC_vs_DCIS_NHB	AC015912.3	1.10379	0.0815028	0.533332
CD56-dim NK	BC_vs_DCIS_NHB	ZSCAN12	0.770003	0.081531	0.533332
CD56-dim NK	BC_vs_DCIS_NHB	ZC3H12A	0.627602	0.081537	0.533332
CD56-dim NK	BC_vs_DCIS_NHB	RNPC3	-0.29653	0.0815559	0.533332
CD56-dim NK	BC_vs_DCIS_NHB	PLSCR3	0.38015	0.0816791	0.533332
CD56-dim NK	BC_vs_DCIS_NHB	SLC4A7	-0.47062	0.0816988	0.533332
CD56-dim NK	BC_vs_DCIS_NHB	E2F6	0.643308	0.0817424	0.533332
CD56-dim NK	BC_vs_DCIS_NHB	SH3BP2	-0.250051	0.0818289	0.533332
CD56-dim NK	BC_vs_DCIS_NHB	NKAPD1	0.389651	0.0818909	0.533332
CD56-dim NK	BC_vs_DCIS_NHB	EVI2B	0.368786	0.0818932	0.533332
CD56-dim NK	BC_vs_DCIS_NHB	HACE1	-0.620374	0.0819626	0.533332
CD56-dim NK	BC_vs_DCIS_NHB	SRP14	0.374848	0.0820351	0.533332
CD56-dim NK	BC_vs_DCIS_NHB	RBM4B	-0.494673	0.0820787	0.533332
CD56-dim NK	BC_vs_DCIS_NHB	TMEM87A	-0.2924	0.0821525	0.533332
CD56-dim NK	BC_vs_DCIS_NHB	MZF1-AS1	0.663563	0.0821767	0.533332
CD56-dim NK	BC_vs_DCIS_NHB	GPA33	-1.08795	0.0821811	0.533332
CD56-dim NK	BC_vs_DCIS_NHB	MAPRE2	-0.399778	0.0822458	0.533332
CD56-dim NK	BC_vs_DCIS_NHB	GON7	0.410569	0.0823173	0.533332
CD56-dim NK	BC_vs_DCIS_NHB	RIOK2	-0.376662	0.0824178	0.533332
CD56-dim NK	BC_vs_DCIS_NHB	CEBPG	0.367194	0.0824559	0.533332
CD56-dim NK	BC_vs_DCIS_NHB	POFUT1	0.584825	0.0824719	0.533332
CD56-dim NK	BC_vs_DCIS_NHB	NUDT16L1	0.393434	0.0824843	0.533332
CD56-dim NK	BC_vs_DCIS_NHB	PORCN	0.447267	0.0825182	0.533332
CD56-dim NK	BC_vs_DCIS_NHB	C4orf33	0.458037	0.0826345	0.533753
CD56-dim NK	BC_vs_DCIS_NHB	DNAJC14	0.574631	0.0827022	0.533861
CD56-dim NK	BC_vs_DCIS_NHB	INPP5A	-0.728597	0.0828179	0.533986
CD56-dim NK	BC_vs_DCIS_NHB	UBE2A	0.265806	0.0828417	0.533986
CD56-dim NK	BC_vs_DCIS_NHB	TRIM3	-0.569957	0.0828749	0.533986
CD56-dim NK	BC_vs_DCIS_NHB	TBX21	0.28449	0.0829396	0.533993
CD56-dim NK	BC_vs_DCIS_NHB	PDCD2L	-0.579696	0.0829782	0.533993
CD56-dim NK	BC_vs_DCIS_NHB	ITGB2	0.335764	0.083223	0.535239
CD56-dim NK	BC_vs_DCIS_NHB	C12orf76	-0.405355	0.0833556	0.535262
CD56-dim NK	BC_vs_DCIS_NHB	BTN3A2	0.548216	0.0833579	0.535262
CD56-dim NK	BC_vs_DCIS_NHB	FANCL	0.668677	0.0833826	0.535262
CD56-dim NK	BC_vs_DCIS_NHB	EPSTI1	0.596265	0.0834596	0.535262
CD56-dim NK	BC_vs_DCIS_NHB	RNF19A	-0.43644	0.0835825	0.535262
CD56-dim NK	BC_vs_DCIS_NHB	TRAF2	0.467873	0.083662	0.535262
CD56-dim NK	BC_vs_DCIS_NHB	AL355916.2	-0.966257	0.0836791	0.535262
CD56-dim NK	BC_vs_DCIS_NHB	PTPRE	-0.277435	0.0836814	0.535262
CD56-dim NK	BC_vs_DCIS_NHB	RPL35A	0.453302	0.0838814	0.535262
CD56-dim NK	BC_vs_DCIS_NHB	AZI2	0.350189	0.0838836	0.535262
CD56-dim NK	BC_vs_DCIS_NHB	NUP153	-0.471311	0.0839088	0.535262
CD56-dim NK	BC_vs_DCIS_NHB	NAP1L1	0.238648	0.083933	0.535262
CD56-dim NK	BC_vs_DCIS_NHB	PMAIP1	0.846133	0.0840879	0.535262
CD56-dim NK	BC_vs_DCIS_NHB	VPS41	-0.373186	0.0841269	0.535262
CD56-dim NK	BC_vs_DCIS_NHB	TEX261	0.508118	0.0841932	0.535262
CD56-dim NK	BC_vs_DCIS_NHB	ZNF324	0.629003	0.0842389	0.535262
CD56-dim NK	BC_vs_DCIS_NHB	NCR3LG1	0.953962	0.084244	0.535262
CD56-dim NK	BC_vs_DCIS_NHB	HINT1	0.342892	0.0843347	0.535262
CD56-dim NK	BC_vs_DCIS_NHB	RPS2	0.369095	0.0843962	0.535262
CD56-dim NK	BC_vs_DCIS_NHB	LINC00528	0.595564	0.0844253	0.535262
CD56-dim NK	BC_vs_DCIS_NHB	JUNB	0.607441	0.0844622	0.535262
CD56-dim NK	BC_vs_DCIS_NHB	GNB2	0.317726	0.0844661	0.535262
CD56-dim NK	BC_vs_DCIS_NHB	JOSD1	0.534302	0.0844827	0.535262
CD56-dim NK	BC_vs_DCIS_NHB	SLC26A3	-0.866417	0.0845054	0.535262
CD56-dim NK	BC_vs_DCIS_NHB	VMP1	-0.317797	0.084507	0.535262
CD56-dim NK	BC_vs_DCIS_NHB	C17orf67	-0.51241	0.0845733	0.535358
CD56-dim NK	BC_vs_DCIS_NHB	LRRFIP1	-0.239039	0.0847657	0.536251
CD56-dim NK	BC_vs_DCIS_NHB	TSPYL4	0.536968	0.0849536	0.536833
CD56-dim NK	BC_vs_DCIS_NHB	PPP1R15A	0.710521	0.0849604	0.536833
CD56-dim NK	BC_vs_DCIS_NHB	RELB	0.608195	0.0850868	0.537253
CD56-dim NK	BC_vs_DCIS_NHB	DDX41	0.428217	0.0851297	0.537253
CD56-dim NK	BC_vs_DCIS_NHB	XYLT1	-0.6578	0.0853375	0.538239
CD56-dim NK	BC_vs_DCIS_NHB	TIAM2	-0.859693	0.0854239	0.538261
CD56-dim NK	BC_vs_DCIS_NHB	ICMT	0.56336	0.085444	0.538261
CD56-dim NK	BC_vs_DCIS_NHB	POLR3A	-0.466363	0.0855121	0.538315
CD56-dim NK	BC_vs_DCIS_NHB	ATP5MC2	0.40111	0.0855555	0.538315
CD56-dim NK	BC_vs_DCIS_NHB	NDUFB8	0.340552	0.0857276	0.53878
CD56-dim NK	BC_vs_DCIS_NHB	ATF3	1.13845	0.0857825	0.53878
CD56-dim NK	BC_vs_DCIS_NHB	AC005520.2	-1.00074	0.0857841	0.53878
CD56-dim NK	BC_vs_DCIS_NHB	BEX4	0.378346	0.0858376	0.538792
CD56-dim NK	BC_vs_DCIS_NHB	REX1BD	0.382433	0.086061	0.539766
CD56-dim NK	BC_vs_DCIS_NHB	CNNM2	-0.366202	0.086096	0.539766
CD56-dim NK	BC_vs_DCIS_NHB	CHST12	0.290706	0.0861805	0.539811
CD56-dim NK	BC_vs_DCIS_NHB	SLC9A9	-0.479932	0.0862668	0.539811
CD56-dim NK	BC_vs_DCIS_NHB	EP300	-0.374085	0.0863414	0.539811
CD56-dim NK	BC_vs_DCIS_NHB	CARF	-0.595468	0.0863891	0.539811
CD56-dim NK	BC_vs_DCIS_NHB	COPG1	-0.271605	0.0864059	0.539811
CD56-dim NK	BC_vs_DCIS_NHB	MIB1	-0.546156	0.0864131	0.539811
CD56-dim NK	BC_vs_DCIS_NHB	AP002989.1	-0.839108	0.0865538	0.540367
CD56-dim NK	BC_vs_DCIS_NHB	LLGL2	-0.248158	0.0868553	0.540872
CD56-dim NK	BC_vs_DCIS_NHB	FCHSD1	-0.347129	0.0869816	0.540872
CD56-dim NK	BC_vs_DCIS_NHB	BAD	0.397286	0.0870741	0.540872
CD56-dim NK	BC_vs_DCIS_NHB	WDR70	-0.406736	0.0870761	0.540872
CD56-dim NK	BC_vs_DCIS_NHB	TM7SF3	0.304602	0.087164	0.540872
CD56-dim NK	BC_vs_DCIS_NHB	CNTRL	-0.274913	0.0871817	0.540872
CD56-dim NK	BC_vs_DCIS_NHB	AIMP2	-0.458037	0.087246	0.540872
CD56-dim NK	BC_vs_DCIS_NHB	TADA1	0.426622	0.0872775	0.540872
CD56-dim NK	BC_vs_DCIS_NHB	DUSP2	0.939314	0.0872928	0.540872
CD56-dim NK	BC_vs_DCIS_NHB	ZNRD2	0.378724	0.0873884	0.540872
CD56-dim NK	BC_vs_DCIS_NHB	CCHCR1	-0.608097	0.0874146	0.540872
CD56-dim NK	BC_vs_DCIS_NHB	NRF1	-0.425087	0.0875399	0.540872
CD56-dim NK	BC_vs_DCIS_NHB	C11orf49	-0.409395	0.0875519	0.540872
CD56-dim NK	BC_vs_DCIS_NHB	SIPA1	0.2564	0.0875595	0.540872
CD56-dim NK	BC_vs_DCIS_NHB	LENG8	-0.263024	0.0875788	0.540872
CD56-dim NK	BC_vs_DCIS_NHB	TRIP12	-0.455428	0.0876141	0.540872
CD56-dim NK	BC_vs_DCIS_NHB	CCND3	0.256299	0.0876249	0.540872
CD56-dim NK	BC_vs_DCIS_NHB	SLC25A23	-0.635723	0.0876788	0.540872
CD56-dim NK	BC_vs_DCIS_NHB	KDM6A	-0.524234	0.0877205	0.540872
CD56-dim NK	BC_vs_DCIS_NHB	HIST1H2AM	-1.04557	0.087726	0.540872
CD56-dim NK	BC_vs_DCIS_NHB	ZNF510	0.821682	0.0877562	0.540872
CD56-dim NK	BC_vs_DCIS_NHB	IL15RA	0.627826	0.0877733	0.540872
CD56-dim NK	BC_vs_DCIS_NHB	TMX4	0.250899	0.087905	0.541349
CD56-dim NK	BC_vs_DCIS_NHB	UBA52	0.337218	0.0879543	0.541349
CD56-dim NK	BC_vs_DCIS_NHB	HUWE1	-0.414296	0.0880797	0.541375
CD56-dim NK	BC_vs_DCIS_NHB	PYGO2	0.518858	0.0881231	0.541375
CD56-dim NK	BC_vs_DCIS_NHB	TCIRG1	0.453248	0.0881587	0.541375
CD56-dim NK	BC_vs_DCIS_NHB	HSDL1	0.503298	0.0882547	0.541375
CD56-dim NK	BC_vs_DCIS_NHB	MIDN	0.310513	0.0882676	0.541375
CD56-dim NK	BC_vs_DCIS_NHB	RSL1D1	0.329229	0.088288	0.541375
CD56-dim NK	BC_vs_DCIS_NHB	HSPD1	0.282725	0.0883792	0.541375
CD56-dim NK	BC_vs_DCIS_NHB	ARHGAP26	-0.494825	0.0883995	0.541375
CD56-dim NK	BC_vs_DCIS_NHB	RPL36	0.364755	0.0884562	0.541375
CD56-dim NK	BC_vs_DCIS_NHB	CCP110	-0.488474	0.0885472	0.541375
CD56-dim NK	BC_vs_DCIS_NHB	CREBBP	-0.396229	0.0886383	0.541375
CD56-dim NK	BC_vs_DCIS_NHB	MED22	0.604079	0.0886889	0.541375
CD56-dim NK	BC_vs_DCIS_NHB	C20orf194	-0.683027	0.0887029	0.541375
CD56-dim NK	BC_vs_DCIS_NHB	RPL15	0.342357	0.0887226	0.541375
CD56-dim NK	BC_vs_DCIS_NHB	DHX38	-0.305054	0.0887842	0.541375
CD56-dim NK	BC_vs_DCIS_NHB	CEPT1	-0.400169	0.0887874	0.541375
CD56-dim NK	BC_vs_DCIS_NHB	GBP1	0.558981	0.0889056	0.54178
CD56-dim NK	BC_vs_DCIS_NHB	TKTL1	0.943363	0.0889679	0.541843
CD56-dim NK	BC_vs_DCIS_NHB	NVL	-0.386481	0.0891226	0.542307
CD56-dim NK	BC_vs_DCIS_NHB	EZH1	-0.371188	0.08926	0.542307
CD56-dim NK	BC_vs_DCIS_NHB	MRPL14	0.367204	0.0892903	0.542307
CD56-dim NK	BC_vs_DCIS_NHB	MFSD9	0.583054	0.0892946	0.542307
CD56-dim NK	BC_vs_DCIS_NHB	EID3	0.734266	0.0893035	0.542307
CD56-dim NK	BC_vs_DCIS_NHB	USP7	-0.334056	0.0894333	0.54278
CD56-dim NK	BC_vs_DCIS_NHB	ZBTB20	-0.459314	0.0895416	0.543122
CD56-dim NK	BC_vs_DCIS_NHB	SCAND1	0.347275	0.0897653	0.543821
CD56-dim NK	BC_vs_DCIS_NHB	PDE8A	-0.492048	0.0898859	0.543821
CD56-dim NK	BC_vs_DCIS_NHB	NOLC1	0.275407	0.0899136	0.543821
CD56-dim NK	BC_vs_DCIS_NHB	STAM2	-0.50362	0.0899149	0.543821
CD56-dim NK	BC_vs_DCIS_NHB	MRPL58	0.459381	0.0899171	0.543821
CD56-dim NK	BC_vs_DCIS_NHB	NCOA4	0.292737	0.0900005	0.543978
CD56-dim NK	BC_vs_DCIS_NHB	SLC25A17	-0.376749	0.0900471	0.543978
CD56-dim NK	BC_vs_DCIS_NHB	SLC25A38	0.313222	0.0902278	0.5445
CD56-dim NK	BC_vs_DCIS_NHB	TGDS	-0.472498	0.0902377	0.5445
CD56-dim NK	BC_vs_DCIS_NHB	DEPDC5	-0.44863	0.090456	0.545423
CD56-dim NK	BC_vs_DCIS_NHB	ATP5F1C	0.359508	0.0905507	0.545423
CD56-dim NK	BC_vs_DCIS_NHB	XPNPEP3	0.384037	0.0906544	0.545423
CD56-dim NK	BC_vs_DCIS_NHB	TNKS	-0.505361	0.0907546	0.545423
CD56-dim NK	BC_vs_DCIS_NHB	YIPF3	0.32277	0.0908229	0.545423
CD56-dim NK	BC_vs_DCIS_NHB	REPIN1	-0.351304	0.0908331	0.545423
CD56-dim NK	BC_vs_DCIS_NHB	EGLN2	0.34693	0.0908702	0.545423
CD56-dim NK	BC_vs_DCIS_NHB	DDB1	-0.242129	0.0908863	0.545423
CD56-dim NK	BC_vs_DCIS_NHB	NCALD	-0.399884	0.090933	0.545423
CD56-dim NK	BC_vs_DCIS_NHB	CXorf38	0.290336	0.0909822	0.545423
CD56-dim NK	BC_vs_DCIS_NHB	MRPS6	0.380096	0.0910297	0.545423
CD56-dim NK	BC_vs_DCIS_NHB	BRD1	-0.581364	0.0910916	0.545423
CD56-dim NK	BC_vs_DCIS_NHB	LONP1	0.389219	0.0911282	0.545423
CD56-dim NK	BC_vs_DCIS_NHB	IFT172	-0.553791	0.0911359	0.545423
CD56-dim NK	BC_vs_DCIS_NHB	UHRF2	-0.387872	0.0912308	0.545423
CD56-dim NK	BC_vs_DCIS_NHB	MORC2	0.760942	0.0912669	0.545423
CD56-dim NK	BC_vs_DCIS_NHB	ZNF611	-0.325216	0.0912779	0.545423
CD56-dim NK	BC_vs_DCIS_NHB	PSMB5	0.411282	0.0913396	0.54548
CD56-dim NK	BC_vs_DCIS_NHB	CDKN2AIP	0.369966	0.0914978	0.545712
CD56-dim NK	BC_vs_DCIS_NHB	PPP3CC	-0.246436	0.0915199	0.545712
CD56-dim NK	BC_vs_DCIS_NHB	TBL1X	-0.444839	0.0915497	0.545712
CD56-dim NK	BC_vs_DCIS_NHB	PTCD3	-0.288896	0.091606	0.545712
CD56-dim NK	BC_vs_DCIS_NHB	CCDC9	0.447498	0.0916458	0.545712
CD56-dim NK	BC_vs_DCIS_NHB	PLD1	-0.65104	0.0917427	0.545712
CD56-dim NK	BC_vs_DCIS_NHB	ANKHD1	-0.273595	0.091748	0.545712
CD56-dim NK	BC_vs_DCIS_NHB	EEF1D	0.414364	0.0917962	0.545712
CD56-dim NK	BC_vs_DCIS_NHB	TOR1A	0.396405	0.0918794	0.545897
CD56-dim NK	BC_vs_DCIS_NHB	DUS2	-0.364842	0.0919687	0.546035
CD56-dim NK	BC_vs_DCIS_NHB	RAPGEF1	-0.408791	0.0920073	0.546035
CD56-dim NK	BC_vs_DCIS_NHB	DDHD1	-0.375714	0.0920722	0.54611
CD56-dim NK	BC_vs_DCIS_NHB	RGS18	0.958649	0.0921932	0.546495
CD56-dim NK	BC_vs_DCIS_NHB	C11orf54	0.362216	0.0922417	0.546495
CD56-dim NK	BC_vs_DCIS_NHB	RAP1GDS1	-0.345738	0.0923698	0.546944
CD56-dim NK	BC_vs_DCIS_NHB	ARHGAP5	-0.528014	0.0924618	0.547025
CD56-dim NK	BC_vs_DCIS_NHB	MZT2A	0.483283	0.092553	0.547025
CD56-dim NK	BC_vs_DCIS_NHB	ZBTB25	0.336643	0.0926059	0.547025
CD56-dim NK	BC_vs_DCIS_NHB	RPS19BP1	0.329548	0.092646	0.547025
CD56-dim NK	BC_vs_DCIS_NHB	SAFB2	-0.227475	0.0926709	0.547025
CD56-dim NK	BC_vs_DCIS_NHB	ZNF671	0.626033	0.0926975	0.547025
CD56-dim NK	BC_vs_DCIS_NHB	MT-CYB	0.405075	0.0927567	0.547066
CD56-dim NK	BC_vs_DCIS_NHB	GLS	-0.417574	0.0929791	0.548068
CD56-dim NK	BC_vs_DCIS_NHB	RRAGC	0.46683	0.0930714	0.54816
CD56-dim NK	BC_vs_DCIS_NHB	RBBP7	0.253444	0.0932175	0.54816
CD56-dim NK	BC_vs_DCIS_NHB	TMEM242	0.302231	0.0932423	0.54816
CD56-dim NK	BC_vs_DCIS_NHB	RECQL5	0.748595	0.0932829	0.54816
CD56-dim NK	BC_vs_DCIS_NHB	FBL	0.306165	0.0933883	0.54816
CD56-dim NK	BC_vs_DCIS_NHB	NDUFS5	0.462083	0.0933916	0.54816
CD56-dim NK	BC_vs_DCIS_NHB	ATP2B1	-0.511007	0.0934027	0.54816
CD56-dim NK	BC_vs_DCIS_NHB	CCDC25	0.370405	0.0934144	0.54816
CD56-dim NK	BC_vs_DCIS_NHB	G6PD	0.309724	0.0936039	0.548926
CD56-dim NK	BC_vs_DCIS_NHB	MEAF6	0.308915	0.093666	0.548926
CD56-dim NK	BC_vs_DCIS_NHB	PIGC	0.331127	0.0937024	0.548926
CD56-dim NK	BC_vs_DCIS_NHB	CCDC146	-0.472407	0.093862	0.549362
CD56-dim NK	BC_vs_DCIS_NHB	DHX36	-0.266923	0.093882	0.549362
CD56-dim NK	BC_vs_DCIS_NHB	METTL6	-0.410497	0.0940107	0.549514
CD56-dim NK	BC_vs_DCIS_NHB	NGLY1	-0.229587	0.0940131	0.549514
CD56-dim NK	BC_vs_DCIS_NHB	FAM111A	0.282021	0.0942039	0.549575
CD56-dim NK	BC_vs_DCIS_NHB	AC016727.1	0.802793	0.0942059	0.549575
CD56-dim NK	BC_vs_DCIS_NHB	SARAF	0.292103	0.094223	0.549575
CD56-dim NK	BC_vs_DCIS_NHB	RPL10	0.430129	0.0942339	0.549575
CD56-dim NK	BC_vs_DCIS_NHB	AC119396.1	-0.366853	0.094649	0.549935
CD56-dim NK	BC_vs_DCIS_NHB	SLC22A15	-0.585237	0.0946784	0.549935
CD56-dim NK	BC_vs_DCIS_NHB	DRAP1	0.343697	0.0947131	0.549935
CD56-dim NK	BC_vs_DCIS_NHB	FLT3LG	0.351297	0.0947907	0.549935
CD56-dim NK	BC_vs_DCIS_NHB	ZNF646	0.632486	0.0948082	0.549935
CD56-dim NK	BC_vs_DCIS_NHB	NR1H3	-0.585397	0.0948439	0.549935
CD56-dim NK	BC_vs_DCIS_NHB	IFI44	0.961309	0.0949146	0.549935
CD56-dim NK	BC_vs_DCIS_NHB	RNF135	0.442939	0.0949275	0.549935
CD56-dim NK	BC_vs_DCIS_NHB	AARS	0.491209	0.094965	0.549935
CD56-dim NK	BC_vs_DCIS_NHB	ATP1A1	0.304455	0.095113	0.549935
CD56-dim NK	BC_vs_DCIS_NHB	AF213884.3	1.1715	0.0951804	0.549935
CD56-dim NK	BC_vs_DCIS_NHB	SIDT2	0.522929	0.0952211	0.549935
CD56-dim NK	BC_vs_DCIS_NHB	APOBEC3F	0.496629	0.095227	0.549935
CD56-dim NK	BC_vs_DCIS_NHB	POLE	-0.527797	0.0952831	0.549935
CD56-dim NK	BC_vs_DCIS_NHB	CIDEB	0.383622	0.095505	0.549935
CD56-dim NK	BC_vs_DCIS_NHB	DEAF1	0.39813	0.0955093	0.549935
CD56-dim NK	BC_vs_DCIS_NHB	NSMAF	-0.318877	0.0955998	0.549935
CD56-dim NK	BC_vs_DCIS_NHB	UBE3B	0.405725	0.0956232	0.549935
CD56-dim NK	BC_vs_DCIS_NHB	MBNL1	-0.390858	0.0956318	0.549935
CD56-dim NK	BC_vs_DCIS_NHB	KLHL21	0.565068	0.0956324	0.549935
CD56-dim NK	BC_vs_DCIS_NHB	RPL6	0.450198	0.0957348	0.549935
CD56-dim NK	BC_vs_DCIS_NHB	FTH1	0.420836	0.09577	0.549935
CD56-dim NK	BC_vs_DCIS_NHB	ALKBH8	-0.48659	0.0957992	0.549935
CD56-dim NK	BC_vs_DCIS_NHB	VTI1A	-0.473569	0.0957994	0.549935
CD56-dim NK	BC_vs_DCIS_NHB	CSRNP2	0.763431	0.0958287	0.549935
CD56-dim NK	BC_vs_DCIS_NHB	CYTH4	-0.303031	0.0958445	0.549935
CD56-dim NK	BC_vs_DCIS_NHB	SNRPD1	0.372188	0.0959107	0.549935
CD56-dim NK	BC_vs_DCIS_NHB	EPOR	0.635618	0.0959381	0.549935
CD56-dim NK	BC_vs_DCIS_NHB	CCT2	0.303724	0.0960458	0.549935
CD56-dim NK	BC_vs_DCIS_NHB	PSMB3	0.341552	0.0960878	0.549935
CD56-dim NK	BC_vs_DCIS_NHB	POLR2K	0.331467	0.0961104	0.549935
CD56-dim NK	BC_vs_DCIS_NHB	KAT6B	-0.315078	0.0961314	0.549935
CD56-dim NK	BC_vs_DCIS_NHB	FAM104B	0.556512	0.0962473	0.549935
CD56-dim NK	BC_vs_DCIS_NHB	C1S	-0.743721	0.0962563	0.549935
CD56-dim NK	BC_vs_DCIS_NHB	CD300C	1.27449	0.096271	0.549935
CD56-dim NK	BC_vs_DCIS_NHB	TBCB	0.306236	0.096306	0.549935
CD56-dim NK	BC_vs_DCIS_NHB	PNO1	0.424106	0.096317	0.549935
CD56-dim NK	BC_vs_DCIS_NHB	CD58	-0.264624	0.0963417	0.549935
CD56-dim NK	BC_vs_DCIS_NHB	MIR181A1HG	-0.634026	0.0963478	0.549935
CD56-dim NK	BC_vs_DCIS_NHB	PI4KB	0.341772	0.0964473	0.550202
CD56-dim NK	BC_vs_DCIS_NHB	JAKMIP2-AS1	-0.644256	0.0965324	0.55033
CD56-dim NK	BC_vs_DCIS_NHB	YAE1	-0.69873	0.096575	0.55033
CD56-dim NK	BC_vs_DCIS_NHB	NOTCH1	-0.380147	0.09663	0.550341
CD56-dim NK	BC_vs_DCIS_NHB	F2RL2	-0.67865	0.0967001	0.550341
CD56-dim NK	BC_vs_DCIS_NHB	CDV3	0.237434	0.0967677	0.550341
CD56-dim NK	BC_vs_DCIS_NHB	UQCR11	0.343264	0.0967876	0.550341
CD56-dim NK	BC_vs_DCIS_NHB	STXBP5	-0.471572	0.096969	0.551073
CD56-dim NK	BC_vs_DCIS_NHB	LY6E	0.496308	0.0970683	0.551337
CD56-dim NK	BC_vs_DCIS_NHB	IL21R	0.502648	0.0971628	0.551575
CD56-dim NK	BC_vs_DCIS_NHB	NUP210	-0.271669	0.0972886	0.551989
CD56-dim NK	BC_vs_DCIS_NHB	CSK	0.312875	0.0974035	0.552009
CD56-dim NK	BC_vs_DCIS_NHB	MRTFB	-0.557373	0.0975227	0.552009
CD56-dim NK	BC_vs_DCIS_NHB	GSAP	-0.363447	0.0975265	0.552009
CD56-dim NK	BC_vs_DCIS_NHB	TMEM106C	0.507131	0.0975518	0.552009
CD56-dim NK	BC_vs_DCIS_NHB	POM121	-0.307346	0.0975563	0.552009
CD56-dim NK	BC_vs_DCIS_NHB	NUCB1	0.343724	0.0976268	0.552109
CD56-dim NK	BC_vs_DCIS_NHB	CDK17	-0.467859	0.0977292	0.552313
CD56-dim NK	BC_vs_DCIS_NHB	NFKBIZ	0.709545	0.0977686	0.552313
CD56-dim NK	BC_vs_DCIS_NHB	NLRX1	0.509702	0.0978528	0.552491
CD56-dim NK	BC_vs_DCIS_NHB	ENTPD5	0.593197	0.098086	0.553258
CD56-dim NK	BC_vs_DCIS_NHB	ERO1A	0.426314	0.0980946	0.553258
CD56-dim NK	BC_vs_DCIS_NHB	TMEM184B	0.36328	0.0982206	0.553582
CD56-dim NK	BC_vs_DCIS_NHB	ARL17A	-0.920758	0.0982581	0.553582
CD56-dim NK	BC_vs_DCIS_NHB	AC004847.1	-0.682965	0.098366	0.553689
CD56-dim NK	BC_vs_DCIS_NHB	RHOBTB2	0.60669	0.0983949	0.553689
CD56-dim NK	BC_vs_DCIS_NHB	PCNA	-0.407303	0.0985232	0.553689
CD56-dim NK	BC_vs_DCIS_NHB	SLC51A	-0.888337	0.0985259	0.553689
CD56-dim NK	BC_vs_DCIS_NHB	DIS3L	-0.34629	0.0985419	0.553689
CD56-dim NK	BC_vs_DCIS_NHB	PAICS	-0.513543	0.0986337	0.553737
CD56-dim NK	BC_vs_DCIS_NHB	USF2	0.340532	0.0987022	0.553737
CD56-dim NK	BC_vs_DCIS_NHB	GPSM3	0.30911	0.0987156	0.553737
CD56-dim NK	BC_vs_DCIS_NHB	ARMC1	0.382025	0.0987921	0.553737
CD56-dim NK	BC_vs_DCIS_NHB	TIMM8A	-0.61221	0.0988942	0.553737
CD56-dim NK	BC_vs_DCIS_NHB	ISG15	0.55526	0.0989457	0.553737
CD56-dim NK	BC_vs_DCIS_NHB	KLF12	-0.516693	0.0989513	0.553737
CD56-dim NK	BC_vs_DCIS_NHB	GUK1	0.36814	0.0989744	0.553737
CD56-dim NK	BC_vs_DCIS_NHB	FRMPD3	-0.745144	0.0990681	0.553965
CD56-dim NK	BC_vs_DCIS_NHB	ANKDD1A	-0.876829	0.0991675	0.553971
CD56-dim NK	BC_vs_DCIS_NHB	HINT3	0.437202	0.0992213	0.553971
CD56-dim NK	BC_vs_DCIS_NHB	NADSYN1	-0.301788	0.0993294	0.553971
CD56-dim NK	BC_vs_DCIS_NHB	OPA1	-0.402878	0.0993567	0.553971
CD56-dim NK	BC_vs_DCIS_NHB	TM6SF1	0.380144	0.099459	0.553971
CD56-dim NK	BC_vs_DCIS_NHB	MTERF4	0.29478	0.0995125	0.553971
CD56-dim NK	BC_vs_DCIS_NHB	HSPH1	0.474445	0.0995548	0.553971
CD56-dim NK	BC_vs_DCIS_NHB	TTC3	-0.293211	0.0996238	0.553971
CD56-dim NK	BC_vs_DCIS_NHB	AL135925.1	0.504932	0.0996834	0.553971
CD56-dim NK	BC_vs_DCIS_NHB	PEAK1	-0.437544	0.0996838	0.553971
CD56-dim NK	BC_vs_DCIS_NHB	NCKAP1L	-0.240862	0.0997174	0.553971
CD56-dim NK	BC_vs_DCIS_NHB	HNRNPH3	0.201441	0.0997512	0.553971
CD56-dim NK	BC_vs_DCIS_NHB	CLTB	0.319271	0.0997582	0.553971
CD56-dim NK	BC_vs_DCIS_NHB	LZTR1	0.503704	0.0998565	0.554007
CD56-dim NK	BC_vs_DCIS_NHB	ARSG	-0.311584	0.0999149	0.554007
CD56-dim NK	BC_vs_DCIS_NHB	TUBB1	0.92921	0.0999238	0.554007
CD56-dim NK	BC_vs_DCIS_NHB	RPL18A	0.338861	0.100027	0.554287
CD56-dim NK	BC_vs_DCIS_NHB	GOLT1B	0.314864	0.100389	0.555994
CD56-dim NK	BC_vs_DCIS_NHB	BLOC1S4	0.33393	0.100496	0.556292
CD56-dim NK	BC_vs_DCIS_NHB	NOL4L	-0.425513	0.100577	0.55631
CD56-dim NK	BC_vs_DCIS_NHB	CHURC1	0.288705	0.100656	0.55631
CD56-dim NK	BC_vs_DCIS_NHB	MRPS26	0.377164	0.100659	0.55631
CD56-dim NK	BC_vs_DCIS_NHB	TNFRSF11A	1.15804	0.100797	0.556428
CD56-dim NK	BC_vs_DCIS_NHB	MED28	0.295899	0.100815	0.556428
CD56-dim NK	BC_vs_DCIS_NHB	MBTPS2	0.679495	0.10084	0.556428
CD56-dim NK	BC_vs_DCIS_NHB	SMG6	-0.426495	0.100953	0.556723
CD56-dim NK	BC_vs_DCIS_NHB	LINC01237	-0.879075	0.101	0.556723
CD56-dim NK	BC_vs_DCIS_NHB	ZNF682	-0.519208	0.101118	0.556742
CD56-dim NK	BC_vs_DCIS_NHB	MCM3	-0.293402	0.101154	0.556742
CD56-dim NK	BC_vs_DCIS_NHB	ZSCAN22	0.892482	0.101163	0.556742
CD56-dim NK	BC_vs_DCIS_NHB	KPNA5	-0.352139	0.101314	0.557007
CD56-dim NK	BC_vs_DCIS_NHB	MAP4	-0.254512	0.101318	0.557007
CD56-dim NK	BC_vs_DCIS_NHB	AC136475.1	0.941093	0.101538	0.557923
CD56-dim NK	BC_vs_DCIS_NHB	RAPGEF6	-0.374855	0.101905	0.55848
CD56-dim NK	BC_vs_DCIS_NHB	PAM	-0.373351	0.101915	0.55848
CD56-dim NK	BC_vs_DCIS_NHB	CYBA	0.326467	0.101928	0.55848
CD56-dim NK	BC_vs_DCIS_NHB	TIGD5	0.518673	0.101981	0.55848
CD56-dim NK	BC_vs_DCIS_NHB	POC5	-0.387016	0.101984	0.55848
CD56-dim NK	BC_vs_DCIS_NHB	NMRAL1	-0.286746	0.102034	0.55848
CD56-dim NK	BC_vs_DCIS_NHB	TTC14	-0.265658	0.102137	0.55848
CD56-dim NK	BC_vs_DCIS_NHB	ESCO1	-0.313202	0.102153	0.55848
CD56-dim NK	BC_vs_DCIS_NHB	NOA1	0.320959	0.102161	0.55848
CD56-dim NK	BC_vs_DCIS_NHB	DMWD	-0.369894	0.102173	0.55848
CD56-dim NK	BC_vs_DCIS_NHB	RBM8A	0.365091	0.102287	0.558801
CD56-dim NK	BC_vs_DCIS_NHB	RCHY1	-0.282205	0.102339	0.558801
CD56-dim NK	BC_vs_DCIS_NHB	LAMTOR1	0.305037	0.102496	0.559367
CD56-dim NK	BC_vs_DCIS_NHB	RPL34	0.393725	0.102659	0.559781
CD56-dim NK	BC_vs_DCIS_NHB	KAT8	-0.269853	0.102679	0.559781
CD56-dim NK	BC_vs_DCIS_NHB	ATRN	-0.513318	0.102807	0.560187
CD56-dim NK	BC_vs_DCIS_NHB	TMCO3	0.440022	0.102906	0.560225
CD56-dim NK	BC_vs_DCIS_NHB	SLC25A5	0.367312	0.103027	0.560225
CD56-dim NK	BC_vs_DCIS_NHB	GNAS	0.322318	0.103074	0.560225
CD56-dim NK	BC_vs_DCIS_NHB	ARF5	0.333005	0.103083	0.560225
CD56-dim NK	BC_vs_DCIS_NHB	CAB39L	-0.563024	0.103103	0.560225
CD56-dim NK	BC_vs_DCIS_NHB	COPS9	0.367521	0.103136	0.560225
CD56-dim NK	BC_vs_DCIS_NHB	EMC10	0.338338	0.103195	0.560254
CD56-dim NK	BC_vs_DCIS_NHB	AL355075.4	-0.942127	0.103374	0.560488
CD56-dim NK	BC_vs_DCIS_NHB	SWAP70	-0.494314	0.103381	0.560488
CD56-dim NK	BC_vs_DCIS_NHB	CATSPERG	0.716352	0.103399	0.560488
CD56-dim NK	BC_vs_DCIS_NHB	RCN2	0.242775	0.103712	0.561738
CD56-dim NK	BC_vs_DCIS_NHB	C15orf61	0.416685	0.103781	0.561738
CD56-dim NK	BC_vs_DCIS_NHB	JAZF1	-0.432284	0.103791	0.561738
CD56-dim NK	BC_vs_DCIS_NHB	CHPT1	0.676011	0.103867	0.561863
CD56-dim NK	BC_vs_DCIS_NHB	C17orf80	0.533771	0.103937	0.56195
CD56-dim NK	BC_vs_DCIS_NHB	RSRC1	-0.314959	0.104001	0.562005
CD56-dim NK	BC_vs_DCIS_NHB	ATP1A1-AS1	-0.528248	0.104106	0.562126
CD56-dim NK	BC_vs_DCIS_NHB	YME1L1	0.28103	0.104131	0.562126
CD56-dim NK	BC_vs_DCIS_NHB	MAP2K2	0.261435	0.104249	0.562383
CD56-dim NK	BC_vs_DCIS_NHB	RPAIN	0.306456	0.104286	0.562383
CD56-dim NK	BC_vs_DCIS_NHB	G3BP2	0.24664	0.104345	0.56241
CD56-dim NK	BC_vs_DCIS_NHB	C17orf49	0.364972	0.104476	0.562762
CD56-dim NK	BC_vs_DCIS_NHB	MGST3	0.375073	0.10456	0.562762
CD56-dim NK	BC_vs_DCIS_NHB	ERP27	-0.829906	0.104656	0.562762
CD56-dim NK	BC_vs_DCIS_NHB	DR1	0.340888	0.104713	0.562762
CD56-dim NK	BC_vs_DCIS_NHB	USO1	-0.324155	0.104738	0.562762
CD56-dim NK	BC_vs_DCIS_NHB	SERPINB1	0.311052	0.104786	0.562762
CD56-dim NK	BC_vs_DCIS_NHB	KLRC1	0.60699	0.104788	0.562762
CD56-dim NK	BC_vs_DCIS_NHB	GKAP1	0.421638	0.104963	0.56277
CD56-dim NK	BC_vs_DCIS_NHB	PCED1B	-0.303958	0.104969	0.56277
CD56-dim NK	BC_vs_DCIS_NHB	ARFGEF2	-0.441143	0.104979	0.56277
CD56-dim NK	BC_vs_DCIS_NHB	SLC25A14	0.606209	0.105004	0.56277
CD56-dim NK	BC_vs_DCIS_NHB	FMNL3	-0.334072	0.105186	0.563243
CD56-dim NK	BC_vs_DCIS_NHB	C12orf29	0.362169	0.105201	0.563243
CD56-dim NK	BC_vs_DCIS_NHB	TDG	-0.268752	0.105313	0.563349
CD56-dim NK	BC_vs_DCIS_NHB	RPS8	0.347037	0.10538	0.563349
CD56-dim NK	BC_vs_DCIS_NHB	PNPO	0.705059	0.105382	0.563349
CD56-dim NK	BC_vs_DCIS_NHB	LEO1	-0.301704	0.105439	0.563368
CD56-dim NK	BC_vs_DCIS_NHB	GYG1	0.304743	0.105603	0.563708
CD56-dim NK	BC_vs_DCIS_NHB	INSL6	-0.804345	0.10566	0.563708
CD56-dim NK	BC_vs_DCIS_NHB	PLGRKT	0.416575	0.105665	0.563708
CD56-dim NK	BC_vs_DCIS_NHB	LMBR1	-0.468228	0.105821	0.564251
CD56-dim NK	BC_vs_DCIS_NHB	AL662844.4	0.915613	0.105992	0.564399
CD56-dim NK	BC_vs_DCIS_NHB	TIFA	0.408126	0.106006	0.564399
CD56-dim NK	BC_vs_DCIS_NHB	WRAP73	0.318338	0.106011	0.564399
CD56-dim NK	BC_vs_DCIS_NHB	FBXO3	-0.268421	0.106153	0.564737
CD56-dim NK	BC_vs_DCIS_NHB	PRPF31	0.384978	0.106182	0.564737
CD56-dim NK	BC_vs_DCIS_NHB	PCNT	-0.346495	0.106269	0.564758
CD56-dim NK	BC_vs_DCIS_NHB	ABHD15-AS1	-0.712765	0.106482	0.564758
CD56-dim NK	BC_vs_DCIS_NHB	YBX1	0.356914	0.106498	0.564758
CD56-dim NK	BC_vs_DCIS_NHB	NACA	0.446495	0.106503	0.564758
CD56-dim NK	BC_vs_DCIS_NHB	ACOT2	-0.395786	0.106552	0.564758
CD56-dim NK	BC_vs_DCIS_NHB	HAT1	0.358673	0.106641	0.564758
CD56-dim NK	BC_vs_DCIS_NHB	MT-CO3	0.358157	0.106662	0.564758
CD56-dim NK	BC_vs_DCIS_NHB	OSER1-DT	0.437784	0.106703	0.564758
CD56-dim NK	BC_vs_DCIS_NHB	DDX6	-0.291277	0.106713	0.564758
CD56-dim NK	BC_vs_DCIS_NHB	EIF3I	0.384495	0.106775	0.564758
CD56-dim NK	BC_vs_DCIS_NHB	MSANTD3	0.511662	0.10678	0.564758
CD56-dim NK	BC_vs_DCIS_NHB	RPS12	0.400852	0.106916	0.56519
CD56-dim NK	BC_vs_DCIS_NHB	ERC1	-0.456278	0.106972	0.565198
CD56-dim NK	BC_vs_DCIS_NHB	NT5C3A	0.28821	0.107133	0.565763
CD56-dim NK	BC_vs_DCIS_NHB	JUND	0.534973	0.107341	0.566487
CD56-dim NK	BC_vs_DCIS_NHB	IMPACT	0.587461	0.107378	0.566487
CD56-dim NK	BC_vs_DCIS_NHB	PEX7	0.665439	0.107435	0.5665
CD56-dim NK	BC_vs_DCIS_NHB	CHCHD2	0.329866	0.107727	0.567181
CD56-dim NK	BC_vs_DCIS_NHB	PTPRCAP	-0.746308	0.107764	0.567181
CD56-dim NK	BC_vs_DCIS_NHB	MYD88	0.320591	0.107784	0.567181
CD56-dim NK	BC_vs_DCIS_NHB	DDOST	0.292868	0.107959	0.567181
CD56-dim NK	BC_vs_DCIS_NHB	LIPA	0.286482	0.108073	0.567181
