## Supplementary Table 4 for "A Single-Cell Peripheral Immune Atlas Spanning High-Risk Lesions to Invasive Breast Cancer in Black and White Women" (part 60 of 62)

### Sheet: Supplementary Table 4 (continued)
Supplementary Table 4. Differential expressed genes across disease states in each cell type in each racial group
CD56-dim NK	BC_vs_DCIS_NHB	ATP8B2	-0.411903	0.108091	0.567181
CD56-dim NK	BC_vs_DCIS_NHB	TBC1D19	-0.377042	0.108149	0.567181
CD56-dim NK	BC_vs_DCIS_NHB	AC005562.1	0.360417	0.108167	0.567181
CD56-dim NK	BC_vs_DCIS_NHB	DNM1L	-0.395401	0.108265	0.567181
CD56-dim NK	BC_vs_DCIS_NHB	RBM22	0.257376	0.108332	0.567181
CD56-dim NK	BC_vs_DCIS_NHB	HCCS	0.488842	0.108394	0.567181
CD56-dim NK	BC_vs_DCIS_NHB	TRAPPC3	0.36645	0.108453	0.567181
CD56-dim NK	BC_vs_DCIS_NHB	EXOC6B	-0.507377	0.108539	0.567181
CD56-dim NK	BC_vs_DCIS_NHB	ZFAND5	0.36218	0.108584	0.567181
CD56-dim NK	BC_vs_DCIS_NHB	TAP1	0.315855	0.10859	0.567181
CD56-dim NK	BC_vs_DCIS_NHB	TRPM2	-0.832384	0.108592	0.567181
CD56-dim NK	BC_vs_DCIS_NHB	KCNQ1OT1	-0.780287	0.108731	0.567181
CD56-dim NK	BC_vs_DCIS_NHB	PRXL2C	0.44953	0.108781	0.567181
CD56-dim NK	BC_vs_DCIS_NHB	TIGIT	0.455536	0.108813	0.567181
CD56-dim NK	BC_vs_DCIS_NHB	WDR35	-0.393474	0.108844	0.567181
CD56-dim NK	BC_vs_DCIS_NHB	FBXL15	0.404086	0.108851	0.567181
CD56-dim NK	BC_vs_DCIS_NHB	ARHGDIB	0.316452	0.108871	0.567181
CD56-dim NK	BC_vs_DCIS_NHB	STK10	-0.256438	0.108899	0.567181
CD56-dim NK	BC_vs_DCIS_NHB	STOM	0.294825	0.108918	0.567181
CD56-dim NK	BC_vs_DCIS_NHB	NPC1	-0.413343	0.108926	0.567181
CD56-dim NK	BC_vs_DCIS_NHB	PKM	0.368407	0.108982	0.567181
CD56-dim NK	BC_vs_DCIS_NHB	TANC2	-0.576243	0.10913	0.567181
CD56-dim NK	BC_vs_DCIS_NHB	AC021054.1	0.642934	0.10923	0.567181
CD56-dim NK	BC_vs_DCIS_NHB	PRKCE	-0.595544	0.109261	0.567181
CD56-dim NK	BC_vs_DCIS_NHB	ERGIC1	0.337766	0.109364	0.567181
CD56-dim NK	BC_vs_DCIS_NHB	PPP1R18	0.297925	0.109494	0.567181
CD56-dim NK	BC_vs_DCIS_NHB	CYP4V2	0.381694	0.109548	0.567181
CD56-dim NK	BC_vs_DCIS_NHB	MCCC1	-0.367991	0.109554	0.567181
CD56-dim NK	BC_vs_DCIS_NHB	RUFY2	-0.37859	0.109568	0.567181
CD56-dim NK	BC_vs_DCIS_NHB	PGAM1	0.315885	0.109588	0.567181
CD56-dim NK	BC_vs_DCIS_NHB	S1PR5	0.22834	0.109657	0.567181
CD56-dim NK	BC_vs_DCIS_NHB	VPS13B-DT	0.700795	0.109678	0.567181
CD56-dim NK	BC_vs_DCIS_NHB	EOMES	0.42616	0.109706	0.567181
CD56-dim NK	BC_vs_DCIS_NHB	XPO6	-0.315034	0.109747	0.567181
CD56-dim NK	BC_vs_DCIS_NHB	NEIL1	0.604741	0.109871	0.567181
CD56-dim NK	BC_vs_DCIS_NHB	NPC2	0.366018	0.109902	0.567181
CD56-dim NK	BC_vs_DCIS_NHB	THOC5	-0.317947	0.109914	0.567181
CD56-dim NK	BC_vs_DCIS_NHB	GEMIN6	-0.586911	0.109915	0.567181
CD56-dim NK	BC_vs_DCIS_NHB	FAM241A	0.926812	0.109995	0.567181
CD56-dim NK	BC_vs_DCIS_NHB	CEP192	-0.461586	0.110018	0.567181
CD56-dim NK	BC_vs_DCIS_NHB	TBC1D15	-0.449226	0.110094	0.567181
CD56-dim NK	BC_vs_DCIS_NHB	IRF9	0.393798	0.110184	0.567181
CD56-dim NK	BC_vs_DCIS_NHB	GZF1	0.753724	0.110227	0.567181
CD56-dim NK	BC_vs_DCIS_NHB	PCK2	0.512875	0.110263	0.567181
CD56-dim NK	BC_vs_DCIS_NHB	KIAA1328	-0.471892	0.110363	0.567181
CD56-dim NK	BC_vs_DCIS_NHB	RITA1	0.425353	0.110409	0.567181
CD56-dim NK	BC_vs_DCIS_NHB	CUTA	0.317346	0.110443	0.567181
CD56-dim NK	BC_vs_DCIS_NHB	TMEM131L	-0.472188	0.110453	0.567181
CD56-dim NK	BC_vs_DCIS_NHB	AC007952.4	0.654041	0.110561	0.567181
CD56-dim NK	BC_vs_DCIS_NHB	MMP24	-0.673881	0.110562	0.567181
CD56-dim NK	BC_vs_DCIS_NHB	FP236383.3	-0.62937	0.110603	0.567181
CD56-dim NK	BC_vs_DCIS_NHB	GTPBP3	0.553836	0.110685	0.567321
CD56-dim NK	BC_vs_DCIS_NHB	GPAM	-0.561665	0.110811	0.56769
CD56-dim NK	BC_vs_DCIS_NHB	AC006059.1	-0.746146	0.110921	0.567975
CD56-dim NK	BC_vs_DCIS_NHB	TRUB1	0.587213	0.111044	0.568326
CD56-dim NK	BC_vs_DCIS_NHB	SNHG32	0.3471	0.111251	0.568792
CD56-dim NK	BC_vs_DCIS_NHB	FNBP1	-0.258322	0.111283	0.568792
CD56-dim NK	BC_vs_DCIS_NHB	CAP1	0.25081	0.111298	0.568792
CD56-dim NK	BC_vs_DCIS_NHB	LYSMD3	0.403344	0.11146	0.568929
CD56-dim NK	BC_vs_DCIS_NHB	NPEPL1	-0.408545	0.111489	0.568929
CD56-dim NK	BC_vs_DCIS_NHB	AC093865.1	-0.790164	0.111521	0.568929
CD56-dim NK	BC_vs_DCIS_NHB	POLD2	-0.355287	0.111576	0.568929
CD56-dim NK	BC_vs_DCIS_NHB	LYRM7	0.523198	0.111644	0.568929
CD56-dim NK	BC_vs_DCIS_NHB	SSH2	-0.371615	0.111652	0.568929
CD56-dim NK	BC_vs_DCIS_NHB	ZNF587B	0.772691	0.111716	0.56898
CD56-dim NK	BC_vs_DCIS_NHB	SARNP	-0.261263	0.111836	0.569315
CD56-dim NK	BC_vs_DCIS_NHB	RNF220	0.30986	0.112029	0.570017
CD56-dim NK	BC_vs_DCIS_NHB	PTS	-0.371931	0.11231	0.570196
CD56-dim NK	BC_vs_DCIS_NHB	BPTF	-0.211435	0.112321	0.570196
CD56-dim NK	BC_vs_DCIS_NHB	SLC20A1	0.376135	0.112381	0.570196
CD56-dim NK	BC_vs_DCIS_NHB	AC005670.3	-0.390948	0.112386	0.570196
CD56-dim NK	BC_vs_DCIS_NHB	OXR1	-0.333954	0.11239	0.570196
CD56-dim NK	BC_vs_DCIS_NHB	PRKACB	-0.274857	0.112391	0.570196
CD56-dim NK	BC_vs_DCIS_NHB	PURB	0.470722	0.112536	0.570637
CD56-dim NK	BC_vs_DCIS_NHB	SOCS2	0.463352	0.112597	0.570637
CD56-dim NK	BC_vs_DCIS_NHB	TXNDC16	-0.562881	0.112691	0.570637
CD56-dim NK	BC_vs_DCIS_NHB	SUZ12	0.245089	0.112745	0.570637
CD56-dim NK	BC_vs_DCIS_NHB	HECTD3	-0.414391	0.112862	0.570637
CD56-dim NK	BC_vs_DCIS_NHB	DHX16	0.319615	0.112863	0.570637
CD56-dim NK	BC_vs_DCIS_NHB	ACSF3	0.326924	0.112875	0.570637
CD56-dim NK	BC_vs_DCIS_NHB	IGLV2-14	-0.977386	0.112915	0.570637
CD56-dim NK	BC_vs_DCIS_NHB	TM2D1	-0.301182	0.11303	0.570884
CD56-dim NK	BC_vs_DCIS_NHB	LTB4R2	0.490103	0.113073	0.570884
CD56-dim NK	BC_vs_DCIS_NHB	PYHIN1	-0.262675	0.113156	0.571027
CD56-dim NK	BC_vs_DCIS_NHB	TCEANC	0.47714	0.113247	0.571209
CD56-dim NK	BC_vs_DCIS_NHB	ZNF683	-1.17417	0.11356	0.572511
CD56-dim NK	BC_vs_DCIS_NHB	ANXA2	-0.368825	0.113705	0.572968
CD56-dim NK	BC_vs_DCIS_NHB	APOBEC3D	0.503827	0.113771	0.57302
CD56-dim NK	BC_vs_DCIS_NHB	MROH1	-0.43092	0.113868	0.573234
CD56-dim NK	BC_vs_DCIS_NHB	AC078785.1	-0.747447	0.113991	0.573337
CD56-dim NK	BC_vs_DCIS_NHB	SERBP1	0.198989	0.114042	0.573337
CD56-dim NK	BC_vs_DCIS_NHB	LYAR	0.456906	0.114133	0.573337
CD56-dim NK	BC_vs_DCIS_NHB	ZNF669	0.485777	0.11415	0.573337
CD56-dim NK	BC_vs_DCIS_NHB	RTL6	-0.466429	0.114221	0.573337
CD56-dim NK	BC_vs_DCIS_NHB	ALMS1	-0.451095	0.114251	0.573337
CD56-dim NK	BC_vs_DCIS_NHB	RIPK3	0.460297	0.114272	0.573337
CD56-dim NK	BC_vs_DCIS_NHB	DNAJC13	-0.468881	0.114361	0.573351
CD56-dim NK	BC_vs_DCIS_NHB	AL390728.6	-0.603489	0.114416	0.573351
CD56-dim NK	BC_vs_DCIS_NHB	AC125494.1	-0.603196	0.114479	0.573351
CD56-dim NK	BC_vs_DCIS_NHB	DOCK3	-0.72943	0.114506	0.573351
CD56-dim NK	BC_vs_DCIS_NHB	SPATA2	0.637464	0.114549	0.573351
CD56-dim NK	BC_vs_DCIS_NHB	AC098484.4	-0.660563	0.114763	0.573791
CD56-dim NK	BC_vs_DCIS_NHB	ZNF430	-0.281889	0.114781	0.573791
CD56-dim NK	BC_vs_DCIS_NHB	LMTK2	-0.480333	0.114802	0.573791
CD56-dim NK	BC_vs_DCIS_NHB	TRMT112	0.264183	0.114969	0.573867
CD56-dim NK	BC_vs_DCIS_NHB	TXNDC12	0.277006	0.115065	0.573867
CD56-dim NK	BC_vs_DCIS_NHB	SHFL	0.36171	0.115072	0.573867
CD56-dim NK	BC_vs_DCIS_NHB	SPRYD3	0.352624	0.115074	0.573867
CD56-dim NK	BC_vs_DCIS_NHB	SCRIB	-0.338559	0.115109	0.573867
CD56-dim NK	BC_vs_DCIS_NHB	KDM8	-0.537973	0.115228	0.573867
CD56-dim NK	BC_vs_DCIS_NHB	TRIB2	0.376244	0.115345	0.573867
CD56-dim NK	BC_vs_DCIS_NHB	LINC02422	0.690546	0.115378	0.573867
CD56-dim NK	BC_vs_DCIS_NHB	AKR1B1	0.355808	0.115386	0.573867
CD56-dim NK	BC_vs_DCIS_NHB	C14orf28	0.515312	0.115441	0.573867
CD56-dim NK	BC_vs_DCIS_NHB	CCDC57	0.35604	0.115545	0.573867
CD56-dim NK	BC_vs_DCIS_NHB	CNIH4	0.338753	0.115549	0.573867
CD56-dim NK	BC_vs_DCIS_NHB	TYROBP	0.327294	0.115612	0.573867
CD56-dim NK	BC_vs_DCIS_NHB	PRPF4B	-0.231635	0.115631	0.573867
CD56-dim NK	BC_vs_DCIS_NHB	EPS8L2	0.626372	0.115686	0.573867
CD56-dim NK	BC_vs_DCIS_NHB	SEPTIN1	0.304404	0.115721	0.573867
CD56-dim NK	BC_vs_DCIS_NHB	TIAM1	1.15902	0.115808	0.573867
CD56-dim NK	BC_vs_DCIS_NHB	AC067945.4	-0.71344	0.115824	0.573867
CD56-dim NK	BC_vs_DCIS_NHB	RNF41	0.356414	0.115861	0.573867
CD56-dim NK	BC_vs_DCIS_NHB	KMT2B	-0.279932	0.115942	0.573997
CD56-dim NK	BC_vs_DCIS_NHB	AC007448.4	0.649346	0.116025	0.574137
CD56-dim NK	BC_vs_DCIS_NHB	KMT2D	-0.448963	0.116512	0.575803
CD56-dim NK	BC_vs_DCIS_NHB	RPA2	0.282847	0.116558	0.575803
CD56-dim NK	BC_vs_DCIS_NHB	LPIN1	-0.230581	0.116588	0.575803
CD56-dim NK	BC_vs_DCIS_NHB	RPL11	0.41353	0.11665	0.575803
CD56-dim NK	BC_vs_DCIS_NHB	TIMM17B	0.300275	0.116686	0.575803
CD56-dim NK	BC_vs_DCIS_NHB	CDRT4	-0.74511	0.116729	0.575803
CD56-dim NK	BC_vs_DCIS_NHB	POMC	0.820447	0.116747	0.575803
CD56-dim NK	BC_vs_DCIS_NHB	CD99	0.325396	0.116873	0.576084
CD56-dim NK	BC_vs_DCIS_NHB	ATXN7L3B	0.307868	0.116996	0.576084
CD56-dim NK	BC_vs_DCIS_NHB	STX4	-0.26535	0.117043	0.576084
CD56-dim NK	BC_vs_DCIS_NHB	VPS13C	-0.292895	0.117083	0.576084
CD56-dim NK	BC_vs_DCIS_NHB	FAM76A	0.442279	0.117136	0.576084
CD56-dim NK	BC_vs_DCIS_NHB	METTL8	-0.470783	0.117186	0.576084
CD56-dim NK	BC_vs_DCIS_NHB	RNASEK	0.33063	0.11719	0.576084
CD56-dim NK	BC_vs_DCIS_NHB	FSIP1	0.645015	0.117408	0.576882
CD56-dim NK	BC_vs_DCIS_NHB	MAGOH	0.28327	0.117463	0.576884
CD56-dim NK	BC_vs_DCIS_NHB	AP003774.2	1.50167	0.11758	0.576935
CD56-dim NK	BC_vs_DCIS_NHB	CMTM7	0.558825	0.117649	0.576935
CD56-dim NK	BC_vs_DCIS_NHB	FAM135A	-0.73662	0.117659	0.576935
CD56-dim NK	BC_vs_DCIS_NHB	MRPL48	0.326471	0.117702	0.576935
CD56-dim NK	BC_vs_DCIS_NHB	AP002360.1	-0.656147	0.11775	0.576935
CD56-dim NK	BC_vs_DCIS_NHB	PHLPP2	-0.667624	0.117892	0.577037
CD56-dim NK	BC_vs_DCIS_NHB	THOC1	-0.304057	0.117894	0.577037
CD56-dim NK	BC_vs_DCIS_NHB	KBTBD4	0.424993	0.117975	0.577037
CD56-dim NK	BC_vs_DCIS_NHB	ASB3	-0.341179	0.117991	0.577037
CD56-dim NK	BC_vs_DCIS_NHB	SEC24C	-0.252178	0.118173	0.577396
CD56-dim NK	BC_vs_DCIS_NHB	EIF2B1	0.316534	0.118227	0.577396
CD56-dim NK	BC_vs_DCIS_NHB	RPS7	0.380639	0.118354	0.577396
CD56-dim NK	BC_vs_DCIS_NHB	ST3GAL2	-0.362707	0.118375	0.577396
CD56-dim NK	BC_vs_DCIS_NHB	AC009812.1	0.662154	0.118389	0.577396
CD56-dim NK	BC_vs_DCIS_NHB	LSS	-0.485018	0.118396	0.577396
CD56-dim NK	BC_vs_DCIS_NHB	OS9	0.251033	0.118637	0.578034
CD56-dim NK	BC_vs_DCIS_NHB	BRF2	0.530069	0.118638	0.578034
CD56-dim NK	BC_vs_DCIS_NHB	POLG2	-0.367675	0.118848	0.578328
CD56-dim NK	BC_vs_DCIS_NHB	ZNF302	0.371775	0.118861	0.578328
CD56-dim NK	BC_vs_DCIS_NHB	AGAP1	-0.544425	0.118879	0.578328
CD56-dim NK	BC_vs_DCIS_NHB	RPL28	0.370533	0.118919	0.578328
CD56-dim NK	BC_vs_DCIS_NHB	PARP12	0.361076	0.118983	0.578368
CD56-dim NK	BC_vs_DCIS_NHB	ATG16L2	0.270374	0.11924	0.579348
CD56-dim NK	BC_vs_DCIS_NHB	HLA-DQB1	-1.05988	0.119365	0.579683
CD56-dim NK	BC_vs_DCIS_NHB	WBP2	0.334287	0.119432	0.579742
CD56-dim NK	BC_vs_DCIS_NHB	MATR3-1	-0.395626	0.119511	0.579854
CD56-dim NK	BC_vs_DCIS_NHB	INVS	-0.41926	0.119706	0.580531
CD56-dim NK	BC_vs_DCIS_NHB	UBR5	-0.432485	0.119932	0.58065
CD56-dim NK	BC_vs_DCIS_NHB	DCXR	0.455991	0.119946	0.58065
CD56-dim NK	BC_vs_DCIS_NHB	TMEM165	-0.223655	0.120079	0.58065
CD56-dim NK	BC_vs_DCIS_NHB	LYRM4	-0.424827	0.120165	0.58065
CD56-dim NK	BC_vs_DCIS_NHB	ANKRD11	-0.290665	0.120196	0.58065
CD56-dim NK	BC_vs_DCIS_NHB	PPP1R11	0.319282	0.120198	0.58065
CD56-dim NK	BC_vs_DCIS_NHB	NASP	-0.240343	0.120204	0.58065
CD56-dim NK	BC_vs_DCIS_NHB	NFIA	-0.747152	0.120263	0.58065
CD56-dim NK	BC_vs_DCIS_NHB	CRTC2	0.271226	0.120293	0.58065
CD56-dim NK	BC_vs_DCIS_NHB	LEPROTL1	0.338483	0.120349	0.58065
CD56-dim NK	BC_vs_DCIS_NHB	AC104316.1	-0.573381	0.120352	0.58065
CD56-dim NK	BC_vs_DCIS_NHB	PSME2	0.377172	0.120397	0.58065
CD56-dim NK	BC_vs_DCIS_NHB	HELZ	-0.388062	0.120572	0.581164
CD56-dim NK	BC_vs_DCIS_NHB	CDK5	0.480706	0.120615	0.581164
CD56-dim NK	BC_vs_DCIS_NHB	C19orf47	0.569316	0.120719	0.5814
CD56-dim NK	BC_vs_DCIS_NHB	ITGAL	-0.225009	0.120827	0.581652
CD56-dim NK	BC_vs_DCIS_NHB	GSK3B	-0.329667	0.120922	0.581756
CD56-dim NK	BC_vs_DCIS_NHB	FBXW8	-0.467868	0.12096	0.581756
CD56-dim NK	BC_vs_DCIS_NHB	AKAP9	-0.242274	0.121249	0.582849
CD56-dim NK	BC_vs_DCIS_NHB	INO80E	0.407178	0.12134	0.582849
CD56-dim NK	BC_vs_DCIS_NHB	KIF3A	-0.312645	0.121355	0.582849
CD56-dim NK	BC_vs_DCIS_NHB	CTBP2	-0.260407	0.121472	0.583145
CD56-dim NK	BC_vs_DCIS_NHB	MYL6	0.307678	0.121554	0.583238
CD56-dim NK	BC_vs_DCIS_NHB	CNPPD1	0.330836	0.121644	0.583238
CD56-dim NK	BC_vs_DCIS_NHB	TRMT10C	0.446106	0.121659	0.583238
CD56-dim NK	BC_vs_DCIS_NHB	APBA3	0.408478	0.121727	0.583248
CD56-dim NK	BC_vs_DCIS_NHB	PRPF8	-0.230135	0.121773	0.583248
CD56-dim NK	BC_vs_DCIS_NHB	RBM33	-0.365493	0.121949	0.583392
CD56-dim NK	BC_vs_DCIS_NHB	CCDC124	0.388258	0.121955	0.583392
CD56-dim NK	BC_vs_DCIS_NHB	CDK13	-0.284337	0.12197	0.583392
CD56-dim NK	BC_vs_DCIS_NHB	TRIR	0.249447	0.122048	0.583447
CD56-dim NK	BC_vs_DCIS_NHB	RBM3	0.332457	0.122093	0.583447
CD56-dim NK	BC_vs_DCIS_NHB	MANBA	-0.313953	0.122264	0.583749
CD56-dim NK	BC_vs_DCIS_NHB	BUD13	0.365654	0.12237	0.583749
CD56-dim NK	BC_vs_DCIS_NHB	SCLT1	-0.268554	0.122375	0.583749
CD56-dim NK	BC_vs_DCIS_NHB	RPS5	0.388652	0.12238	0.583749
CD56-dim NK	BC_vs_DCIS_NHB	MTHFS	0.331965	0.122493	0.584023
CD56-dim NK	BC_vs_DCIS_NHB	AC016074.2	-0.557048	0.122584	0.584027
CD56-dim NK	BC_vs_DCIS_NHB	ARIH2	0.264152	0.122606	0.584027
CD56-dim NK	BC_vs_DCIS_NHB	OVCA2	0.400673	0.12267	0.584063
CD56-dim NK	BC_vs_DCIS_NHB	RSL24D1	0.32413	0.122752	0.584113
CD56-dim NK	BC_vs_DCIS_NHB	AK9	-0.385179	0.122792	0.584113
CD56-dim NK	BC_vs_DCIS_NHB	COX18	0.662051	0.122964	0.584498
CD56-dim NK	BC_vs_DCIS_NHB	ITGAV	-0.493097	0.123047	0.584498
CD56-dim NK	BC_vs_DCIS_NHB	FYTTD1	0.239753	0.123156	0.584498
CD56-dim NK	BC_vs_DCIS_NHB	MAP2K4	-0.294233	0.123171	0.584498
CD56-dim NK	BC_vs_DCIS_NHB	EIF3B	0.226082	0.123261	0.584498
CD56-dim NK	BC_vs_DCIS_NHB	PCBD2	0.374917	0.123281	0.584498
CD56-dim NK	BC_vs_DCIS_NHB	RNF7	0.279317	0.123406	0.584498
CD56-dim NK	BC_vs_DCIS_NHB	YIPF2	0.347571	0.123475	0.584498
CD56-dim NK	BC_vs_DCIS_NHB	BAZ2A	-0.248291	0.123484	0.584498
CD56-dim NK	BC_vs_DCIS_NHB	ARHGEF3	-0.373506	0.123535	0.584498
CD56-dim NK	BC_vs_DCIS_NHB	SMIM19	0.349393	0.123537	0.584498
CD56-dim NK	BC_vs_DCIS_NHB	ZNF236-DT	-0.474095	0.123681	0.584498
CD56-dim NK	BC_vs_DCIS_NHB	GTF2F2	0.304231	0.12389	0.584498
CD56-dim NK	BC_vs_DCIS_NHB	PPP1CA	0.265839	0.124005	0.584498
CD56-dim NK	BC_vs_DCIS_NHB	DMPK	-0.573862	0.124032	0.584498
CD56-dim NK	BC_vs_DCIS_NHB	TGFBR2	-0.352333	0.124037	0.584498
CD56-dim NK	BC_vs_DCIS_NHB	BRAF	-0.407027	0.124045	0.584498
CD56-dim NK	BC_vs_DCIS_NHB	LRMP	-0.281185	0.124095	0.584498
CD56-dim NK	BC_vs_DCIS_NHB	EIF5A	0.344201	0.124134	0.584498
CD56-dim NK	BC_vs_DCIS_NHB	TTC38	0.393952	0.124215	0.584498
CD56-dim NK	BC_vs_DCIS_NHB	HSP90AB1	0.327191	0.124349	0.584498
CD56-dim NK	BC_vs_DCIS_NHB	FBXO9	0.244587	0.124361	0.584498
CD56-dim NK	BC_vs_DCIS_NHB	LINC02610	0.820629	0.124427	0.584498
CD56-dim NK	BC_vs_DCIS_NHB	GNG2	-0.291358	0.124475	0.584498
CD56-dim NK	BC_vs_DCIS_NHB	TUBGCP2	-0.238067	0.124478	0.584498
CD56-dim NK	BC_vs_DCIS_NHB	EIF2AK2	0.422823	0.124564	0.584498
CD56-dim NK	BC_vs_DCIS_NHB	DENND6A	-0.386478	0.124569	0.584498
CD56-dim NK	BC_vs_DCIS_NHB	NFYB	0.366861	0.124628	0.584498
CD56-dim NK	BC_vs_DCIS_NHB	PPP1R37	0.431329	0.124632	0.584498
CD56-dim NK	BC_vs_DCIS_NHB	EML3	0.323438	0.124633	0.584498
CD56-dim NK	BC_vs_DCIS_NHB	REXO4	0.34048	0.124634	0.584498
CD56-dim NK	BC_vs_DCIS_NHB	VIPAS39	0.492488	0.124662	0.584498
CD56-dim NK	BC_vs_DCIS_NHB	SUV39H1	0.55211	0.12486	0.584615
CD56-dim NK	BC_vs_DCIS_NHB	NORAD	0.434159	0.124875	0.584615
CD56-dim NK	BC_vs_DCIS_NHB	GCDH	-0.288009	0.124932	0.584615
CD56-dim NK	BC_vs_DCIS_NHB	C1orf56	-0.560805	0.124947	0.584615
CD56-dim NK	BC_vs_DCIS_NHB	RORA	-0.37369	0.124967	0.584615
CD56-dim NK	BC_vs_DCIS_NHB	SERPINE2	-0.592791	0.125219	0.585429
CD56-dim NK	BC_vs_DCIS_NHB	TMEM59	0.233931	0.125367	0.585429
CD56-dim NK	BC_vs_DCIS_NHB	RUFY1	0.294424	0.1254	0.585429
CD56-dim NK	BC_vs_DCIS_NHB	LINC02352	0.676704	0.125473	0.585429
CD56-dim NK	BC_vs_DCIS_NHB	FGD5-AS1	0.406007	0.125574	0.585429
CD56-dim NK	BC_vs_DCIS_NHB	TTLL4	0.693055	0.125638	0.585429
CD56-dim NK	BC_vs_DCIS_NHB	MMS22L	0.558354	0.125643	0.585429
CD56-dim NK	BC_vs_DCIS_NHB	PPIL3	-0.425367	0.125708	0.585429
CD56-dim NK	BC_vs_DCIS_NHB	CCDC85B	0.304296	0.125709	0.585429
CD56-dim NK	BC_vs_DCIS_NHB	GABARAP	0.329612	0.125736	0.585429
CD56-dim NK	BC_vs_DCIS_NHB	TYW1B	-0.444093	0.125838	0.585429
CD56-dim NK	BC_vs_DCIS_NHB	TTPAL	0.662381	0.125845	0.585429
CD56-dim NK	BC_vs_DCIS_NHB	PNKP	-0.26561	0.125932	0.585429
CD56-dim NK	BC_vs_DCIS_NHB	TMEM106A	-0.47529	0.125965	0.585429
CD56-dim NK	BC_vs_DCIS_NHB	HNRNPK	0.224316	0.125981	0.585429
CD56-dim NK	BC_vs_DCIS_NHB	NME7	0.481648	0.12627	0.586226
CD56-dim NK	BC_vs_DCIS_NHB	PDK2	0.400023	0.126297	0.586226
CD56-dim NK	BC_vs_DCIS_NHB	EHBP1	-0.374548	0.126375	0.586226
CD56-dim NK	BC_vs_DCIS_NHB	FIBP	0.359334	0.126377	0.586226
CD56-dim NK	BC_vs_DCIS_NHB	SNAPC2	0.384696	0.126544	0.586695
CD56-dim NK	BC_vs_DCIS_NHB	MICAL2	0.519306	0.126612	0.586695
CD56-dim NK	BC_vs_DCIS_NHB	HDGF	0.278313	0.126647	0.586695
CD56-dim NK	BC_vs_DCIS_NHB	PLCXD2	-0.473761	0.126747	0.586899
CD56-dim NK	BC_vs_DCIS_NHB	KLHL18	0.442936	0.126805	0.58691
CD56-dim NK	BC_vs_DCIS_NHB	AVL9	-0.50172	0.126971	0.587417
CD56-dim NK	BC_vs_DCIS_NHB	GTF3A	0.248403	0.127119	0.58784
CD56-dim NK	BC_vs_DCIS_NHB	NCR1	0.238821	0.12729	0.587876
CD56-dim NK	BC_vs_DCIS_NHB	CREBL2	0.455053	0.127292	0.587876
CD56-dim NK	BC_vs_DCIS_NHB	CHKB	0.357157	0.127313	0.587876
CD56-dim NK	BC_vs_DCIS_NHB	LAMTOR4	0.273744	0.127396	0.587876
CD56-dim NK	BC_vs_DCIS_NHB	AC009061.2	-0.512534	0.127413	0.587876
CD56-dim NK	BC_vs_DCIS_NHB	LCP1	0.247754	0.127464	0.587876
CD56-dim NK	BC_vs_DCIS_NHB	COX4I1	0.322919	0.127696	0.5881
CD56-dim NK	BC_vs_DCIS_NHB	RGS1	1.2234	0.127739	0.5881
CD56-dim NK	BC_vs_DCIS_NHB	GNAQ	-0.566044	0.127759	0.5881
CD56-dim NK	BC_vs_DCIS_NHB	CARD8-AS1	0.55544	0.127761	0.5881
CD56-dim NK	BC_vs_DCIS_NHB	LRRFIP2	-0.24825	0.127794	0.5881
CD56-dim NK	BC_vs_DCIS_NHB	C9orf78	0.270299	0.127952	0.588566
CD56-dim NK	BC_vs_DCIS_NHB	MZT1	0.270749	0.128089	0.588574
CD56-dim NK	BC_vs_DCIS_NHB	FLNA	-0.206013	0.128127	0.588574
CD56-dim NK	BC_vs_DCIS_NHB	RLIM	-0.340695	0.128236	0.588574
CD56-dim NK	BC_vs_DCIS_NHB	ALDH5A1	-0.547092	0.12829	0.588574
CD56-dim NK	BC_vs_DCIS_NHB	LINC02482	0.865715	0.128327	0.588574
CD56-dim NK	BC_vs_DCIS_NHB	SPATS2L	0.813829	0.128335	0.588574
CD56-dim NK	BC_vs_DCIS_NHB	CLINT1	0.233146	0.128371	0.588574
CD56-dim NK	BC_vs_DCIS_NHB	TOX	-0.415931	0.128404	0.588574
CD56-dim NK	BC_vs_DCIS_NHB	BZW1	0.19461	0.128543	0.588956
CD56-dim NK	BC_vs_DCIS_NHB	GTF2IRD2B	-0.374624	0.128688	0.589025
CD56-dim NK	BC_vs_DCIS_NHB	AC068587.4	-0.789614	0.128728	0.589025
CD56-dim NK	BC_vs_DCIS_NHB	TTC19	-0.251535	0.128756	0.589025
CD56-dim NK	BC_vs_DCIS_NHB	AP001021.3	-0.713017	0.128849	0.589025
CD56-dim NK	BC_vs_DCIS_NHB	GP1BB	1.14316	0.128879	0.589025
CD56-dim NK	BC_vs_DCIS_NHB	AC127502.2	-0.587957	0.128918	0.589025
CD56-dim NK	BC_vs_DCIS_NHB	TTC9	-0.745795	0.128953	0.589025
CD56-dim NK	BC_vs_DCIS_NHB	ADAM17	-0.362969	0.129096	0.589108
CD56-dim NK	BC_vs_DCIS_NHB	EPB41L4A-AS1	0.41085	0.129126	0.589108
CD56-dim NK	BC_vs_DCIS_NHB	KDM7A	-0.463167	0.12914	0.589108
CD56-dim NK	BC_vs_DCIS_NHB	ATP5IF1	0.35804	0.129332	0.589573
CD56-dim NK	BC_vs_DCIS_NHB	EIF3H	0.260496	0.129355	0.589573
CD56-dim NK	BC_vs_DCIS_NHB	DPM2	0.280547	0.129434	0.589674
CD56-dim NK	BC_vs_DCIS_NHB	FNIP2	-0.562012	0.129768	0.590938
CD56-dim NK	BC_vs_DCIS_NHB	ANKRD39	-0.331574	0.130067	0.591371
CD56-dim NK	BC_vs_DCIS_NHB	PIGS	0.29682	0.130072	0.591371
CD56-dim NK	BC_vs_DCIS_NHB	LGALS9C	0.998976	0.130087	0.591371
CD56-dim NK	BC_vs_DCIS_NHB	SCO1	0.346577	0.130089	0.591371
CD56-dim NK	BC_vs_DCIS_NHB	SSU72	0.23842	0.130146	0.591372
CD56-dim NK	BC_vs_DCIS_NHB	DNHD1	-0.505454	0.130488	0.592405
CD56-dim NK	BC_vs_DCIS_NHB	IRAK4	0.231057	0.130537	0.592405
CD56-dim NK	BC_vs_DCIS_NHB	GALC	0.334375	0.130543	0.592405
CD56-dim NK	BC_vs_DCIS_NHB	RBFOX3	-0.964596	0.130614	0.592428
CD56-dim NK	BC_vs_DCIS_NHB	GAPDH	0.399944	0.130688	0.592428
CD56-dim NK	BC_vs_DCIS_NHB	EDEM2	0.258983	0.130719	0.592428
CD56-dim NK	BC_vs_DCIS_NHB	RNPS1	0.231579	0.130999	0.592718
CD56-dim NK	BC_vs_DCIS_NHB	MALT1	-0.331935	0.131028	0.592718
CD56-dim NK	BC_vs_DCIS_NHB	FEM1C	0.500943	0.131041	0.592718
CD56-dim NK	BC_vs_DCIS_NHB	SNHG6	0.283622	0.131095	0.592718
CD56-dim NK	BC_vs_DCIS_NHB	EIF4E	0.24858	0.13115	0.592718
CD56-dim NK	BC_vs_DCIS_NHB	SLC9A3R1	0.24678	0.131166	0.592718
CD56-dim NK	BC_vs_DCIS_NHB	NIP7	0.354479	0.131371	0.592718
CD56-dim NK	BC_vs_DCIS_NHB	THOC6	0.435016	0.131381	0.592718
CD56-dim NK	BC_vs_DCIS_NHB	EIF2AK1	0.223418	0.131386	0.592718
CD56-dim NK	BC_vs_DCIS_NHB	EFCAB7	-0.512693	0.131408	0.592718
CD56-dim NK	BC_vs_DCIS_NHB	HERC3	-0.412736	0.131439	0.592718
CD56-dim NK	BC_vs_DCIS_NHB	CREM	0.56011	0.131463	0.592718
CD56-dim NK	BC_vs_DCIS_NHB	AC005037.1	-0.467002	0.131683	0.593452
CD56-dim NK	BC_vs_DCIS_NHB	RNF167	0.298493	0.131744	0.593471
CD56-dim NK	BC_vs_DCIS_NHB	C2orf69	0.589958	0.131948	0.593938
CD56-dim NK	BC_vs_DCIS_NHB	TAF10	0.32148	0.131991	0.593938
CD56-dim NK	BC_vs_DCIS_NHB	WWC3	0.520845	0.13204	0.593938
CD56-dim NK	BC_vs_DCIS_NHB	UBTF	-0.194881	0.132157	0.593938
CD56-dim NK	BC_vs_DCIS_NHB	FAM76B	0.303951	0.132168	0.593938
CD56-dim NK	BC_vs_DCIS_NHB	SMIM12	0.276832	0.132375	0.593938
CD56-dim NK	BC_vs_DCIS_NHB	ZNF264	0.454726	0.132498	0.593938
CD56-dim NK	BC_vs_DCIS_NHB	EOGT	0.68869	0.13252	0.593938
CD56-dim NK	BC_vs_DCIS_NHB	TEX14	0.656666	0.132643	0.593938
CD56-dim NK	BC_vs_DCIS_NHB	ERCC8	-0.385097	0.132707	0.593938
CD56-dim NK	BC_vs_DCIS_NHB	LAPTM5	0.246779	0.132713	0.593938
CD56-dim NK	BC_vs_DCIS_NHB	PRKDC	-0.295727	0.132768	0.593938
CD56-dim NK	BC_vs_DCIS_NHB	TMEM80	-0.398395	0.132821	0.593938
CD56-dim NK	BC_vs_DCIS_NHB	CAT	0.336102	0.132847	0.593938
CD56-dim NK	BC_vs_DCIS_NHB	FILIP1L	-0.645236	0.132932	0.593938
CD56-dim NK	BC_vs_DCIS_NHB	MRPS35	0.269082	0.132936	0.593938
CD56-dim NK	BC_vs_DCIS_NHB	DOK1	0.425833	0.132954	0.593938
CD56-dim NK	BC_vs_DCIS_NHB	CORO1A	0.261712	0.133003	0.593938
CD56-dim NK	BC_vs_DCIS_NHB	DNAAF2	0.55021	0.133005	0.593938
CD56-dim NK	BC_vs_DCIS_NHB	RHOQ	-0.480037	0.133034	0.593938
CD56-dim NK	BC_vs_DCIS_NHB	IBA57	0.63892	0.133041	0.593938
CD56-dim NK	BC_vs_DCIS_NHB	GRHPR	0.324174	0.133145	0.594082
CD56-dim NK	BC_vs_DCIS_NHB	ZDHHC18	0.276131	0.133187	0.594082
CD56-dim NK	BC_vs_DCIS_NHB	RALB	0.391253	0.133394	0.594511
CD56-dim NK	BC_vs_DCIS_NHB	ALDH18A1	0.34361	0.133408	0.594511
CD56-dim NK	BC_vs_DCIS_NHB	ADAM22	-0.702647	0.133558	0.594511
CD56-dim NK	BC_vs_DCIS_NHB	TTC16	-0.65532	0.133588	0.594511
CD56-dim NK	BC_vs_DCIS_NHB	SEC24D	-0.284728	0.133646	0.594511
CD56-dim NK	BC_vs_DCIS_NHB	CD302	-0.809125	0.133668	0.594511
CD56-dim NK	BC_vs_DCIS_NHB	DPH3	0.325129	0.133686	0.594511
CD56-dim NK	BC_vs_DCIS_NHB	MAP9	0.559047	0.133738	0.594511
CD56-dim NK	BC_vs_DCIS_NHB	PTK2	0.987847	0.134055	0.595665
CD56-dim NK	BC_vs_DCIS_NHB	FUT8	-0.477951	0.134195	0.595755
CD56-dim NK	BC_vs_DCIS_NHB	GPR65	0.28681	0.134231	0.595755
CD56-dim NK	BC_vs_DCIS_NHB	TRRAP	-0.348566	0.13433	0.595755
CD56-dim NK	BC_vs_DCIS_NHB	ECH1	0.29444	0.134344	0.595755
CD56-dim NK	BC_vs_DCIS_NHB	METTL2A	-0.513468	0.13436	0.595755
CD56-dim NK	BC_vs_DCIS_NHB	TFB2M	0.378563	0.134559	0.596385
CD56-dim NK	BC_vs_DCIS_NHB	ZDHHC2	0.39795	0.134836	0.597115
CD56-dim NK	BC_vs_DCIS_NHB	HIST1H2BK	0.417804	0.134938	0.597115
CD56-dim NK	BC_vs_DCIS_NHB	IKBKB	-0.306954	0.134943	0.597115
CD56-dim NK	BC_vs_DCIS_NHB	PNPLA6	0.285776	0.135005	0.597115
CD56-dim NK	BC_vs_DCIS_NHB	HMGB1	0.247186	0.135009	0.597115
CD56-dim NK	BC_vs_DCIS_NHB	FCRLB	-0.442644	0.135212	0.597756
CD56-dim NK	BC_vs_DCIS_NHB	SIPA1L1	-0.421034	0.135345	0.597859
CD56-dim NK	BC_vs_DCIS_NHB	ITM2A	0.46965	0.135349	0.597859
CD56-dim NK	BC_vs_DCIS_NHB	CASS4	-0.677281	0.135596	0.598431
CD56-dim NK	BC_vs_DCIS_NHB	SPATA5	-0.446582	0.135626	0.598431
CD56-dim NK	BC_vs_DCIS_NHB	JAGN1	0.368571	0.13565	0.598431
CD56-dim NK	BC_vs_DCIS_NHB	SASS6	-0.393919	0.135753	0.598556
CD56-dim NK	BC_vs_DCIS_NHB	ACTG1	0.280702	0.135829	0.598556
CD56-dim NK	BC_vs_DCIS_NHB	DIP2C	0.905479	0.135898	0.598556
CD56-dim NK	BC_vs_DCIS_NHB	ZNF830	0.30721	0.135941	0.598556
CD56-dim NK	BC_vs_DCIS_NHB	ELOVL5	0.29325	0.135965	0.598556
CD56-dim NK	BC_vs_DCIS_NHB	FDXACB1	0.716776	0.136022	0.598556
CD56-dim NK	BC_vs_DCIS_NHB	CPEB3	-0.579472	0.136087	0.598577
CD56-dim NK	BC_vs_DCIS_NHB	CDC37	0.301163	0.136158	0.598577
CD56-dim NK	BC_vs_DCIS_NHB	AL513303.1	0.964873	0.136243	0.598577
CD56-dim NK	BC_vs_DCIS_NHB	MIR497HG	-0.654182	0.136256	0.598577
CD56-dim NK	BC_vs_DCIS_NHB	TRNT1	-0.344453	0.136494	0.599019
CD56-dim NK	BC_vs_DCIS_NHB	MLH3	0.405324	0.136512	0.599019
CD56-dim NK	BC_vs_DCIS_NHB	PPP5C	0.358975	0.136621	0.599019
CD56-dim NK	BC_vs_DCIS_NHB	OXNAD1	0.471698	0.136721	0.599019
CD56-dim NK	BC_vs_DCIS_NHB	OTULINL	0.301164	0.136793	0.599019
CD56-dim NK	BC_vs_DCIS_NHB	EXOC2	-0.304926	0.136851	0.599019
CD56-dim NK	BC_vs_DCIS_NHB	RAD1	0.366807	0.136936	0.599019
CD56-dim NK	BC_vs_DCIS_NHB	PRIM2	-0.410442	0.136989	0.599019
CD56-dim NK	BC_vs_DCIS_NHB	PSMB2	0.284828	0.137006	0.599019
CD56-dim NK	BC_vs_DCIS_NHB	HARS	0.245024	0.13701	0.599019
CD56-dim NK	BC_vs_DCIS_NHB	POLR2C	0.32146	0.13711	0.599019
CD56-dim NK	BC_vs_DCIS_NHB	PF4	0.966855	0.137118	0.599019
CD56-dim NK	BC_vs_DCIS_NHB	COLGALT1	-0.393986	0.137134	0.599019
CD56-dim NK	BC_vs_DCIS_NHB	TBCA	0.328013	0.137219	0.599019
CD56-dim NK	BC_vs_DCIS_NHB	ZFYVE28	-0.296654	0.137276	0.599019
CD56-dim NK	BC_vs_DCIS_NHB	TPI1	0.321199	0.137412	0.599019
CD56-dim NK	BC_vs_DCIS_NHB	PAK1IP1	0.44867	0.137462	0.599019
CD56-dim NK	BC_vs_DCIS_NHB	VPS45	-0.27593	0.137538	0.599019
CD56-dim NK	BC_vs_DCIS_NHB	TMA7	0.368569	0.137565	0.599019
CD56-dim NK	BC_vs_DCIS_NHB	SEC11A	0.263392	0.137571	0.599019
CD56-dim NK	BC_vs_DCIS_NHB	ANXA7	0.240112	0.137612	0.599019
CD56-dim NK	BC_vs_DCIS_NHB	PIGW	0.802641	0.137665	0.599019
CD56-dim NK	BC_vs_DCIS_NHB	BLOC1S2	0.282679	0.137693	0.599019
CD56-dim NK	BC_vs_DCIS_NHB	PAIP2B	0.679772	0.137807	0.599019
CD56-dim NK	BC_vs_DCIS_NHB	TCEA1	0.20271	0.137836	0.599019
CD56-dim NK	BC_vs_DCIS_NHB	SNX13	-0.488831	0.137863	0.599019
CD56-dim NK	BC_vs_DCIS_NHB	ATAD5	-0.473925	0.138002	0.599019
CD56-dim NK	BC_vs_DCIS_NHB	CTNNBIP1	0.291211	0.138003	0.599019
CD56-dim NK	BC_vs_DCIS_NHB	HDHD2	0.340866	0.138112	0.599019
CD56-dim NK	BC_vs_DCIS_NHB	PKN1	0.275442	0.138129	0.599019
CD56-dim NK	BC_vs_DCIS_NHB	S100A10	0.393913	0.138161	0.599019
CD56-dim NK	BC_vs_DCIS_NHB	MTRNR2L12	0.41308	0.138191	0.599019
CD56-dim NK	BC_vs_DCIS_NHB	ARPC4	0.260886	0.138249	0.599022
CD56-dim NK	BC_vs_DCIS_NHB	ANAPC11	0.284772	0.138377	0.599327
CD56-dim NK	BC_vs_DCIS_NHB	GIMAP1	0.40721	0.138509	0.59965
CD56-dim NK	BC_vs_DCIS_NHB	PIK3CD	-0.267537	0.138618	0.599695
CD56-dim NK	BC_vs_DCIS_NHB	SMIM15	0.303039	0.138634	0.599695
CD56-dim NK	BC_vs_DCIS_NHB	OFD1	-0.232009	0.138864	0.600054
CD56-dim NK	BC_vs_DCIS_NHB	FAM117B	-0.4423	0.138914	0.600054
CD56-dim NK	BC_vs_DCIS_NHB	UPP1	0.23885	0.138927	0.600054
CD56-dim NK	BC_vs_DCIS_NHB	SLC39A11	-0.546624	0.138947	0.600054
CD56-dim NK	BC_vs_DCIS_NHB	TGFA	0.677331	0.13901	0.60008
CD56-dim NK	BC_vs_DCIS_NHB	TMLHE	-0.325968	0.13909	0.600112
CD56-dim NK	BC_vs_DCIS_NHB	MRPL45	0.403979	0.139179	0.600112
CD56-dim NK	BC_vs_DCIS_NHB	ANP32A	0.252549	0.139221	0.600112
CD56-dim NK	BC_vs_DCIS_NHB	HIST1H4C	0.436136	0.139247	0.600112
CD56-dim NK	BC_vs_DCIS_NHB	UBB	0.353925	0.139312	0.600145
CD56-dim NK	BC_vs_DCIS_NHB	NCKAP1	-0.713366	0.139414	0.600335
CD56-dim NK	BC_vs_DCIS_NHB	CAPZB	0.212112	0.139484	0.600349
CD56-dim NK	BC_vs_DCIS_NHB	MAF1	0.28018	0.139532	0.600349
CD56-dim NK	BC_vs_DCIS_NHB	ZNF419	0.610453	0.139707	0.600798
CD56-dim NK	BC_vs_DCIS_NHB	TRAK2	-0.292585	0.1398	0.600798
CD56-dim NK	BC_vs_DCIS_NHB	PRKAG2-AS1	0.606007	0.139825	0.600798
CD56-dim NK	BC_vs_DCIS_NHB	DNAJB1	0.430878	0.139866	0.600798
CD56-dim NK	BC_vs_DCIS_NHB	ZNF792	0.655928	0.1402	0.601657
CD56-dim NK	BC_vs_DCIS_NHB	PDE7A	-0.355968	0.140372	0.601657
CD56-dim NK	BC_vs_DCIS_NHB	RPL29	0.363844	0.140407	0.601657
CD56-dim NK	BC_vs_DCIS_NHB	OSBPL3	-0.40735	0.140424	0.601657
CD56-dim NK	BC_vs_DCIS_NHB	RPL14	0.34796	0.140472	0.601657
CD56-dim NK	BC_vs_DCIS_NHB	HAX1	0.369747	0.140538	0.601657
CD56-dim NK	BC_vs_DCIS_NHB	SAP130	-0.441793	0.140541	0.601657
CD56-dim NK	BC_vs_DCIS_NHB	ALKAL2	0.806877	0.14056	0.601657
CD56-dim NK	BC_vs_DCIS_NHB	PCBP1-AS1	-0.321092	0.14061	0.601657
CD56-dim NK	BC_vs_DCIS_NHB	PCM1	-0.222867	0.140775	0.601657
CD56-dim NK	BC_vs_DCIS_NHB	CD2BP2	0.256658	0.140805	0.601657
CD56-dim NK	BC_vs_DCIS_NHB	KLC2	0.585392	0.14081	0.601657
CD56-dim NK	BC_vs_DCIS_NHB	ZNF91	-0.344571	0.140869	0.601657
CD56-dim NK	BC_vs_DCIS_NHB	GMEB1	-0.279818	0.140872	0.601657
CD56-dim NK	BC_vs_DCIS_NHB	UBP1	-0.324961	0.141042	0.602016
CD56-dim NK	BC_vs_DCIS_NHB	ADGRG5	-0.287709	0.141071	0.602016
CD56-dim NK	BC_vs_DCIS_NHB	SIRT7	0.263425	0.1412	0.602318
CD56-dim NK	BC_vs_DCIS_NHB	KIF9	0.50413	0.141266	0.602355
CD56-dim NK	BC_vs_DCIS_NHB	ATG101	0.345797	0.141569	0.602576
CD56-dim NK	BC_vs_DCIS_NHB	ATP5MC3	0.265084	0.141597	0.602576
CD56-dim NK	BC_vs_DCIS_NHB	ATP6V0B	0.308329	0.141652	0.602576
CD56-dim NK	BC_vs_DCIS_NHB	BABAM1	0.260642	0.141805	0.602576
CD56-dim NK	BC_vs_DCIS_NHB	ACP1	0.276919	0.141948	0.602576
CD56-dim NK	BC_vs_DCIS_NHB	PLCG1	-0.36872	0.142037	0.602576
CD56-dim NK	BC_vs_DCIS_NHB	ZNF197	-0.402156	0.142045	0.602576
CD56-dim NK	BC_vs_DCIS_NHB	AC068282.1	-0.645028	0.142231	0.602576
CD56-dim NK	BC_vs_DCIS_NHB	SERTAD3	0.693098	0.14226	0.602576
CD56-dim NK	BC_vs_DCIS_NHB	RMI1	0.685197	0.142302	0.602576
CD56-dim NK	BC_vs_DCIS_NHB	RB1	-0.250951	0.142379	0.602576
CD56-dim NK	BC_vs_DCIS_NHB	KMT2E	-0.24895	0.14238	0.602576
CD56-dim NK	BC_vs_DCIS_NHB	RPN2	0.262115	0.142395	0.602576
CD56-dim NK	BC_vs_DCIS_NHB	CCDC18	-0.343465	0.142398	0.602576
CD56-dim NK	BC_vs_DCIS_NHB	MT-CO1	0.296449	0.142405	0.602576
CD56-dim NK	BC_vs_DCIS_NHB	SNHG25	0.616283	0.14241	0.602576
CD56-dim NK	BC_vs_DCIS_NHB	NME3	0.358811	0.142467	0.602576
CD56-dim NK	BC_vs_DCIS_NHB	EDRF1	-0.303534	0.14253	0.602576
CD56-dim NK	BC_vs_DCIS_NHB	SPG21	0.263676	0.142573	0.602576
CD56-dim NK	BC_vs_DCIS_NHB	WDR45B	-0.331153	0.142661	0.602576
CD56-dim NK	BC_vs_DCIS_NHB	STIMATE	0.407731	0.1428	0.602576
CD56-dim NK	BC_vs_DCIS_NHB	PPIB	0.348421	0.142809	0.602576
CD56-dim NK	BC_vs_DCIS_NHB	RPS25	0.301784	0.142829	0.602576
CD56-dim NK	BC_vs_DCIS_NHB	RHNO1	0.514875	0.142855	0.602576
CD56-dim NK	BC_vs_DCIS_NHB	TUT4	-0.272103	0.142882	0.602576
CD56-dim NK	BC_vs_DCIS_NHB	HAUS8	0.625828	0.142892	0.602576
CD56-dim NK	BC_vs_DCIS_NHB	CKS1B	-0.382301	0.142928	0.602576
CD56-dim NK	BC_vs_DCIS_NHB	ERI1	0.473048	0.142932	0.602576
CD56-dim NK	BC_vs_DCIS_NHB	SOS1	-0.443791	0.143103	0.602802
CD56-dim NK	BC_vs_DCIS_NHB	CTSO	0.377031	0.143124	0.602802
CD56-dim NK	BC_vs_DCIS_NHB	PARP8	-0.344139	0.143192	0.602802
CD56-dim NK	BC_vs_DCIS_NHB	PRKD3	-0.33178	0.143239	0.602802
CD56-dim NK	BC_vs_DCIS_NHB	FAM102B	-0.388043	0.143274	0.602802
CD56-dim NK	BC_vs_DCIS_NHB	SGTB	0.477498	0.143626	0.603447
CD56-dim NK	BC_vs_DCIS_NHB	RPP25L	0.459346	0.143684	0.603447
CD56-dim NK	BC_vs_DCIS_NHB	LYSMD2	0.328648	0.143689	0.603447
CD56-dim NK	BC_vs_DCIS_NHB	SPSB3	0.326148	0.143713	0.603447
CD56-dim NK	BC_vs_DCIS_NHB	PDE4DIP	-0.388057	0.143718	0.603447
CD56-dim NK	BC_vs_DCIS_NHB	SLK	0.299526	0.143774	0.603447
CD56-dim NK	BC_vs_DCIS_NHB	BTF3	0.351691	0.14384	0.603481
CD56-dim NK	BC_vs_DCIS_NHB	ARFGAP1	0.399059	0.14395	0.603483
CD56-dim NK	BC_vs_DCIS_NHB	PRPSAP1	0.312071	0.143956	0.603483
CD56-dim NK	BC_vs_DCIS_NHB	TOE1	0.432638	0.144178	0.604173
CD56-dim NK	BC_vs_DCIS_NHB	CDKN1C	0.991098	0.144311	0.604488
CD56-dim NK	BC_vs_DCIS_NHB	SLC36A1	-0.509293	0.144578	0.605217
CD56-dim NK	BC_vs_DCIS_NHB	AKIRIN2	0.276092	0.144601	0.605217
CD56-dim NK	BC_vs_DCIS_NHB	TRIM26	-0.349516	0.144703	0.605305
CD56-dim NK	BC_vs_DCIS_NHB	CEP57	-0.214098	0.144858	0.605305
CD56-dim NK	BC_vs_DCIS_NHB	EVI5	-0.827587	0.144913	0.605305
CD56-dim NK	BC_vs_DCIS_NHB	ASXL2	-0.409918	0.144973	0.605305
CD56-dim NK	BC_vs_DCIS_NHB	SLC2A13	-0.42389	0.145078	0.605305
CD56-dim NK	BC_vs_DCIS_NHB	ZNF567	-0.292513	0.145083	0.605305
CD56-dim NK	BC_vs_DCIS_NHB	RNF169	-0.268271	0.145122	0.605305
CD56-dim NK	BC_vs_DCIS_NHB	SFT2D2	-0.285736	0.145147	0.605305
CD56-dim NK	BC_vs_DCIS_NHB	SETDB2	0.451287	0.145199	0.605305
CD56-dim NK	BC_vs_DCIS_NHB	NSF	-0.441428	0.145237	0.605305
CD56-dim NK	BC_vs_DCIS_NHB	SH3D19	-0.607747	0.145278	0.605305
CD56-dim NK	BC_vs_DCIS_NHB	UBE2K	-0.24481	0.145389	0.605305
CD56-dim NK	BC_vs_DCIS_NHB	ABCA10	-0.859102	0.145423	0.605305
CD56-dim NK	BC_vs_DCIS_NHB	TP53I11	-1.12642	0.145433	0.605305
CD56-dim NK	BC_vs_DCIS_NHB	DPY19L3	-0.490327	0.145553	0.605512
CD56-dim NK	BC_vs_DCIS_NHB	PRR13	0.297567	0.145599	0.605512
CD56-dim NK	BC_vs_DCIS_NHB	PSMB8-AS1	0.31076	0.145875	0.606077
CD56-dim NK	BC_vs_DCIS_NHB	ZNF45	0.456519	0.145878	0.606077
CD56-dim NK	BC_vs_DCIS_NHB	PPP1R7	0.293959	0.145909	0.606077
CD56-dim NK	BC_vs_DCIS_NHB	RCE1	0.397288	0.146441	0.608046
CD56-dim NK	BC_vs_DCIS_NHB	FAM189B	0.578992	0.146739	0.608526
CD56-dim NK	BC_vs_DCIS_NHB	LYRM1	0.370285	0.146863	0.608526
CD56-dim NK	BC_vs_DCIS_NHB	AL392086.3	-0.687673	0.146901	0.608526
CD56-dim NK	BC_vs_DCIS_NHB	TNFSF12	0.33074	0.146918	0.608526
CD56-dim NK	BC_vs_DCIS_NHB	ZDHHC21	-0.386295	0.146942	0.608526
CD56-dim NK	BC_vs_DCIS_NHB	AEBP2	-0.239941	0.14701	0.608526
CD56-dim NK	BC_vs_DCIS_NHB	PHTF1	-0.293986	0.147035	0.608526
CD56-dim NK	BC_vs_DCIS_NHB	TOM1	0.3411	0.147045	0.608526
CD56-dim NK	BC_vs_DCIS_NHB	CTSB	0.330063	0.147107	0.608526
CD56-dim NK	BC_vs_DCIS_NHB	MAP3K12	-0.46384	0.14724	0.608526
CD56-dim NK	BC_vs_DCIS_NHB	TMEM170A	0.301963	0.147329	0.608526
CD56-dim NK	BC_vs_DCIS_NHB	PSMB9	0.318628	0.147369	0.608526
CD56-dim NK	BC_vs_DCIS_NHB	EIF4EBP1	0.488053	0.147378	0.608526
CD56-dim NK	BC_vs_DCIS_NHB	SNAP47	0.383733	0.147403	0.608526
CD56-dim NK	BC_vs_DCIS_NHB	NDUFA7	0.261231	0.147468	0.608526
CD56-dim NK	BC_vs_DCIS_NHB	AC124016.1	0.513537	0.147488	0.608526
CD56-dim NK	BC_vs_DCIS_NHB	LSM7	0.307088	0.147566	0.60861
CD56-dim NK	BC_vs_DCIS_NHB	ATP6V1C1	-0.335025	0.14771	0.608963
CD56-dim NK	BC_vs_DCIS_NHB	PDAP1	0.253995	0.147937	0.609404
CD56-dim NK	BC_vs_DCIS_NHB	MPC1	0.23713	0.148084	0.609404
CD56-dim NK	BC_vs_DCIS_NHB	TENT4B	-0.436257	0.148109	0.609404
CD56-dim NK	BC_vs_DCIS_NHB	OSGEP	-0.279924	0.14822	0.609404
CD56-dim NK	BC_vs_DCIS_NHB	SBF2	-0.427384	0.148246	0.609404
CD56-dim NK	BC_vs_DCIS_NHB	KRBA2	0.632148	0.148254	0.609404
CD56-dim NK	BC_vs_DCIS_NHB	ARHGAP31	0.636573	0.148297	0.609404
CD56-dim NK	BC_vs_DCIS_NHB	EXOSC6	0.316956	0.148327	0.609404
CD56-dim NK	BC_vs_DCIS_NHB	IGF2BP2	0.986904	0.148347	0.609404
CD56-dim NK	BC_vs_DCIS_NHB	FOXO4	0.532085	0.148438	0.609404
CD56-dim NK	BC_vs_DCIS_NHB	PCF11	0.217825	0.148459	0.609404
CD56-dim NK	BC_vs_DCIS_NHB	WDR45	0.310249	0.148675	0.610051
CD56-dim NK	BC_vs_DCIS_NHB	NBPF1	0.594616	0.148906	0.610724
CD56-dim NK	BC_vs_DCIS_NHB	COMMD4	0.36742	0.149014	0.610724
CD56-dim NK	BC_vs_DCIS_NHB	TRIAP1	0.400344	0.149044	0.610724
CD56-dim NK	BC_vs_DCIS_NHB	ANXA2R	0.413898	0.149074	0.610724
CD56-dim NK	BC_vs_DCIS_NHB	BCCIP	0.293604	0.149172	0.610724
CD56-dim NK	BC_vs_DCIS_NHB	LPP	-0.38825	0.149189	0.610724
CD56-dim NK	BC_vs_DCIS_NHB	EIF1	0.325911	0.149285	0.610875
CD56-dim NK	BC_vs_DCIS_NHB	DPH1	0.450251	0.149439	0.611023
CD56-dim NK	BC_vs_DCIS_NHB	FYCO1	-0.539097	0.149498	0.611023
CD56-dim NK	BC_vs_DCIS_NHB	MAPKBP1	-0.37393	0.149561	0.611023
CD56-dim NK	BC_vs_DCIS_NHB	H2AFV	0.208026	0.149578	0.611023
CD56-dim NK	BC_vs_DCIS_NHB	LITAF	0.244791	0.149637	0.611023
CD56-dim NK	BC_vs_DCIS_NHB	PLEKHG2	-0.66648	0.149681	0.611023
CD56-dim NK	BC_vs_DCIS_NHB	NUDT21	0.236596	0.149812	0.611023
CD56-dim NK	BC_vs_DCIS_NHB	AGO3	-0.309727	0.14983	0.611023
CD56-dim NK	BC_vs_DCIS_NHB	SEC24A	0.449787	0.149847	0.611023
CD56-dim NK	BC_vs_DCIS_NHB	MBNL2	-0.35448	0.150195	0.61201
CD56-dim NK	BC_vs_DCIS_NHB	HSPE1	0.284445	0.150206	0.61201
CD56-dim NK	BC_vs_DCIS_NHB	AC008035.1	0.536252	0.150367	0.612117
CD56-dim NK	BC_vs_DCIS_NHB	ST7	-0.448966	0.150468	0.612117
CD56-dim NK	BC_vs_DCIS_NHB	PEA15	0.423623	0.15047	0.612117
CD56-dim NK	BC_vs_DCIS_NHB	TANGO6	-0.440238	0.150522	0.612117
CD56-dim NK	BC_vs_DCIS_NHB	FOXN3-AS1	-0.58751	0.150525	0.612117
CD56-dim NK	BC_vs_DCIS_NHB	ARHGAP1	-0.206964	0.150692	0.612361
CD56-dim NK	BC_vs_DCIS_NHB	MARK3	-0.268338	0.150703	0.612361
CD56-dim NK	BC_vs_DCIS_NHB	RREB1	-0.541249	0.150847	0.61271
CD56-dim NK	BC_vs_DCIS_NHB	ARF4	0.323819	0.150961	0.612933
CD56-dim NK	BC_vs_DCIS_NHB	COQ8A	0.318354	0.151253	0.613873
CD56-dim NK	BC_vs_DCIS_NHB	CYHR1	0.40348	0.15131	0.613873
CD56-dim NK	BC_vs_DCIS_NHB	ZNF496	-0.363612	0.151603	0.614513
CD56-dim NK	BC_vs_DCIS_NHB	ZNF526	-0.45248	0.151652	0.614513
CD56-dim NK	BC_vs_DCIS_NHB	SPICE1	0.462112	0.151735	0.614513
CD56-dim NK	BC_vs_DCIS_NHB	HIST1H3D	-0.472837	0.151744	0.614513
CD56-dim NK	BC_vs_DCIS_NHB	COX7A2	0.321608	0.151762	0.614513
CD56-dim NK	BC_vs_DCIS_NHB	ABCC1	-0.427008	0.151863	0.614513
CD56-dim NK	BC_vs_DCIS_NHB	HLCS	-0.380088	0.151879	0.614513
CD56-dim NK	BC_vs_DCIS_NHB	LINC00174	0.458185	0.152095	0.614951
CD56-dim NK	BC_vs_DCIS_NHB	NAB1	0.63871	0.152105	0.614951
CD56-dim NK	BC_vs_DCIS_NHB	TMEM268	-0.446132	0.152243	0.615242
CD56-dim NK	BC_vs_DCIS_NHB	ABCC5	-0.372558	0.152379	0.615242
CD56-dim NK	BC_vs_DCIS_NHB	AP3S1	0.235973	0.152555	0.615242
CD56-dim NK	BC_vs_DCIS_NHB	ACAP2	-0.201724	0.152658	0.615242
CD56-dim NK	BC_vs_DCIS_NHB	ZNF836	0.35929	0.152678	0.615242
CD56-dim NK	BC_vs_DCIS_NHB	TUBGCP5	-0.43588	0.152683	0.615242
CD56-dim NK	BC_vs_DCIS_NHB	FXR1	0.216991	0.152686	0.615242
CD56-dim NK	BC_vs_DCIS_NHB	DHCR24	-0.641068	0.152704	0.615242
CD56-dim NK	BC_vs_DCIS_NHB	SEC31A	-0.219491	0.152707	0.615242
CD56-dim NK	BC_vs_DCIS_NHB	CCDC134	-0.478669	0.152783	0.615306
CD56-dim NK	BC_vs_DCIS_NHB	AHCY	0.470596	0.152887	0.615306
CD56-dim NK	BC_vs_DCIS_NHB	TSR2	0.220858	0.152907	0.615306
CD56-dim NK	BC_vs_DCIS_NHB	LRCH3	-0.391718	0.152958	0.615306
CD56-dim NK	BC_vs_DCIS_NHB	CBY1	0.639367	0.153126	0.615566
CD56-dim NK	BC_vs_DCIS_NHB	SQSTM1	0.270594	0.153141	0.615566
CD56-dim NK	BC_vs_DCIS_NHB	PIM3	0.554875	0.153246	0.615755
CD56-dim NK	BC_vs_DCIS_NHB	DLG1	-0.290694	0.153362	0.615968
CD56-dim NK	BC_vs_DCIS_NHB	ATP5F1E	0.336905	0.153441	0.615968
CD56-dim NK	BC_vs_DCIS_NHB	BTN3A1	-0.291455	0.153538	0.615968
CD56-dim NK	BC_vs_DCIS_NHB	CHMP1A	0.260847	0.153575	0.615968
CD56-dim NK	BC_vs_DCIS_NHB	U2AF1L5	-1.40373	0.15364	0.615968
CD56-dim NK	BC_vs_DCIS_NHB	PARPBP	0.618668	0.153659	0.615968
CD56-dim NK	BC_vs_DCIS_NHB	TMEM243	0.269486	0.153712	0.615968
CD56-dim NK	BC_vs_DCIS_NHB	SPTSSA	0.351645	0.153875	0.616383
CD56-dim NK	BC_vs_DCIS_NHB	ERCC2	0.461717	0.154262	0.617371
CD56-dim NK	BC_vs_DCIS_NHB	ZNF155	0.596332	0.154274	0.617371
CD56-dim NK	BC_vs_DCIS_NHB	SLC38A2	-0.312043	0.154298	0.617371
CD56-dim NK	BC_vs_DCIS_NHB	ZSWIM6	-0.526694	0.154564	0.617986
CD56-dim NK	BC_vs_DCIS_NHB	DAB1	1.11668	0.15458	0.617986
CD56-dim NK	BC_vs_DCIS_NHB	SLC39A4	-0.561867	0.15466	0.617986
CD56-dim NK	BC_vs_DCIS_NHB	ITPRIP	-0.370193	0.154796	0.617986
CD56-dim NK	BC_vs_DCIS_NHB	APPL2	-0.363653	0.154803	0.617986
CD56-dim NK	BC_vs_DCIS_NHB	ZNF345	-0.423558	0.154807	0.617986
CD56-dim NK	BC_vs_DCIS_NHB	FUT4	0.627756	0.154928	0.618026
CD56-dim NK	BC_vs_DCIS_NHB	GOLGA4	-0.26895	0.154992	0.618026
CD56-dim NK	BC_vs_DCIS_NHB	SMURF2	-0.296174	0.154994	0.618026
CD56-dim NK	BC_vs_DCIS_NHB	ZNF79	0.650125	0.155116	0.61817
CD56-dim NK	BC_vs_DCIS_NHB	DUSP18	-0.51402	0.155149	0.61817
CD56-dim NK	BC_vs_DCIS_NHB	CKLF	0.328931	0.155372	0.618823
CD56-dim NK	BC_vs_DCIS_NHB	HIST1H2AL	0.895175	0.155528	0.619042
CD56-dim NK	BC_vs_DCIS_NHB	SKIL	0.569883	0.155586	0.619042
CD56-dim NK	BC_vs_DCIS_NHB	ZNF23	-0.481648	0.155605	0.619042
CD56-dim NK	BC_vs_DCIS_NHB	RIC8A	0.274429	0.15573	0.619307
CD56-dim NK	BC_vs_DCIS_NHB	IER3IP1	0.267005	0.155791	0.619312
CD56-dim NK	BC_vs_DCIS_NHB	AL359220.1	-0.416524	0.156005	0.619928
CD56-dim NK	BC_vs_DCIS_NHB	MYLPF	0.640183	0.156107	0.619982
CD56-dim NK	BC_vs_DCIS_NHB	NCOA3	-0.432982	0.156138	0.619982
CD56-dim NK	BC_vs_DCIS_NHB	LCLAT1	-0.442551	0.156282	0.620322
CD56-dim NK	BC_vs_DCIS_NHB	TCEAL1	0.447318	0.156523	0.620814
CD56-dim NK	BC_vs_DCIS_NHB	WDHD1	-0.589229	0.156525	0.620814
CD56-dim NK	BC_vs_DCIS_NHB	CATSPER1	0.461405	0.156952	0.62227
CD56-dim NK	BC_vs_DCIS_NHB	ST3GAL4	0.297565	0.157058	0.622455
CD56-dim NK	BC_vs_DCIS_NHB	KLF6	0.456099	0.157233	0.62291
CD56-dim NK	BC_vs_DCIS_NHB	AGPAT2	0.425592	0.1574	0.622962
CD56-dim NK	BC_vs_DCIS_NHB	SPAG9	-0.3266	0.157491	0.622962
CD56-dim NK	BC_vs_DCIS_NHB	PODN	-0.62776	0.157513	0.622962
CD56-dim NK	BC_vs_DCIS_NHB	NEAT1	-0.387841	0.157523	0.622962
CD56-dim NK	BC_vs_DCIS_NHB	PRKAB2	-0.403928	0.157544	0.622962
CD56-dim NK	BC_vs_DCIS_NHB	AC007728.2	0.711465	0.157761	0.623586
CD56-dim NK	BC_vs_DCIS_NHB	ACTN4	-0.240359	0.157899	0.623715
CD56-dim NK	BC_vs_DCIS_NHB	MAP3K3	-0.268297	0.157914	0.623715
CD56-dim NK	BC_vs_DCIS_NHB	RNGTT	-0.361081	0.157973	0.623715
CD56-dim NK	BC_vs_DCIS_NHB	MAP1LC3B2	0.604306	0.158161	0.623803
CD56-dim NK	BC_vs_DCIS_NHB	LSM4	0.288316	0.158217	0.623803
CD56-dim NK	BC_vs_DCIS_NHB	KANSL1-AS1	0.90849	0.158243	0.623803
CD56-dim NK	BC_vs_DCIS_NHB	BAIAP2	-0.476471	0.158282	0.623803
CD56-dim NK	BC_vs_DCIS_NHB	NUP214	-0.288237	0.158293	0.623803
CD56-dim NK	BC_vs_DCIS_NHB	SMC3	-0.219783	0.158425	0.624085
CD56-dim NK	BC_vs_DCIS_NHB	HERC5	0.394524	0.158579	0.624458
CD56-dim NK	BC_vs_DCIS_NHB	MON1A	-0.381232	0.158688	0.624529
CD56-dim NK	BC_vs_DCIS_NHB	SAV1	0.673379	0.158739	0.624529
CD56-dim NK	BC_vs_DCIS_NHB	GM2A	-0.473534	0.158776	0.624529
CD56-dim NK	BC_vs_DCIS_NHB	FES	0.606072	0.158945	0.624733
CD56-dim NK	BC_vs_DCIS_NHB	SNRPB	0.234591	0.159021	0.624733
CD56-dim NK	BC_vs_DCIS_NHB	PICK1	0.427332	0.159092	0.624733
CD56-dim NK	BC_vs_DCIS_NHB	NBPF3	0.473413	0.159101	0.624733
CD56-dim NK	BC_vs_DCIS_NHB	SNRNP200	-0.195423	0.159127	0.624733
CD56-dim NK	BC_vs_DCIS_NHB	PRELID3B	0.287538	0.159431	0.625448
CD56-dim NK	BC_vs_DCIS_NHB	AL031727.2	0.999979	0.159434	0.625448
CD56-dim NK	BC_vs_DCIS_NHB	SLC37A1	0.347203	0.159584	0.625448
CD56-dim NK	BC_vs_DCIS_NHB	PRICKLE3	-0.600201	0.159663	0.625448
CD56-dim NK	BC_vs_DCIS_NHB	ZNF626	0.31411	0.159794	0.625448
CD56-dim NK	BC_vs_DCIS_NHB	UBE2Z	0.261618	0.159805	0.625448
CD56-dim NK	BC_vs_DCIS_NHB	AL355581.1	-0.672525	0.159819	0.625448
CD56-dim NK	BC_vs_DCIS_NHB	NDFIP1	0.209075	0.159845	0.625448
CD56-dim NK	BC_vs_DCIS_NHB	CCDC92	0.240695	0.159848	0.625448
CD56-dim NK	BC_vs_DCIS_NHB	ARID1A	-0.229729	0.160008	0.62584
CD56-dim NK	BC_vs_DCIS_NHB	PMF1	0.233868	0.160102	0.625946
CD56-dim NK	BC_vs_DCIS_NHB	NUDT15	0.53837	0.160155	0.625946
CD56-dim NK	BC_vs_DCIS_NHB	MAX	0.187183	0.160281	0.626182
CD56-dim NK	BC_vs_DCIS_NHB	RGS2	0.734064	0.16038	0.626182
CD56-dim NK	BC_vs_DCIS_NHB	DEDD	0.276987	0.160395	0.626182
CD56-dim NK	BC_vs_DCIS_NHB	ZNF789	-0.34624	0.160492	0.626326
CD56-dim NK	BC_vs_DCIS_NHB	TIMM50	0.290647	0.160581	0.626442
CD56-dim NK	BC_vs_DCIS_NHB	ZNF32	0.307642	0.160704	0.626673
CD56-dim NK	BC_vs_DCIS_NHB	KCTD18	0.318651	0.160861	0.626673
CD56-dim NK	BC_vs_DCIS_NHB	NET1	-0.690718	0.161001	0.626673
CD56-dim NK	BC_vs_DCIS_NHB	TCEAL4	0.661376	0.161023	0.626673
CD56-dim NK	BC_vs_DCIS_NHB	TPRG1L	0.36437	0.161054	0.626673
CD56-dim NK	BC_vs_DCIS_NHB	ZNF619	0.703079	0.16109	0.626673
CD56-dim NK	BC_vs_DCIS_NHB	UNG	0.563236	0.161093	0.626673
CD56-dim NK	BC_vs_DCIS_NHB	SKP1	0.205418	0.161172	0.626673
CD56-dim NK	BC_vs_DCIS_NHB	SLC30A7	-0.340155	0.161302	0.626673
CD56-dim NK	BC_vs_DCIS_NHB	BFAR	0.313411	0.161314	0.626673
CD56-dim NK	BC_vs_DCIS_NHB	PPP2R1A	0.211005	0.16135	0.626673
CD56-dim NK	BC_vs_DCIS_NHB	AC104850.2	0.665918	0.161365	0.626673
CD56-dim NK	BC_vs_DCIS_NHB	ZNF407	-0.521459	0.16142	0.626673
CD56-dim NK	BC_vs_DCIS_NHB	RAB39B	-0.394952	0.161712	0.626963
CD56-dim NK	BC_vs_DCIS_NHB	AP000442.1	-0.620703	0.161717	0.626963
CD56-dim NK	BC_vs_DCIS_NHB	GNAI2	0.21848	0.161722	0.626963
CD56-dim NK	BC_vs_DCIS_NHB	PLAAT4	0.250227	0.161735	0.626963
CD56-dim NK	BC_vs_DCIS_NHB	ZNF3	0.387674	0.162196	0.628097
CD56-dim NK	BC_vs_DCIS_NHB	RPRD1A	-0.327287	0.162275	0.628097
CD56-dim NK	BC_vs_DCIS_NHB	ATG3	0.221686	0.162286	0.628097
CD56-dim NK	BC_vs_DCIS_NHB	CALCOCO2	0.2336	0.16229	0.628097
CD56-dim NK	BC_vs_DCIS_NHB	GOLIM4	0.452173	0.162416	0.628097
CD56-dim NK	BC_vs_DCIS_NHB	SEM1	0.276211	0.162443	0.628097
CD56-dim NK	BC_vs_DCIS_NHB	RAB11B	0.227232	0.162496	0.628097
CD56-dim NK	BC_vs_DCIS_NHB	APBA2	-0.308156	0.162521	0.628097
CD56-dim NK	BC_vs_DCIS_NHB	ATP6AP1	0.285737	0.162568	0.628097
CD56-dim NK	BC_vs_DCIS_NHB	CHD1	-0.411716	0.162732	0.628433
CD56-dim NK	BC_vs_DCIS_NHB	PFAS	0.572464	0.162814	0.628433
CD56-dim NK	BC_vs_DCIS_NHB	HYPK	0.617772	0.162938	0.628433
CD56-dim NK	BC_vs_DCIS_NHB	DHX15	-0.220842	0.162941	0.628433
CD56-dim NK	BC_vs_DCIS_NHB	SENP7	-0.307025	0.162956	0.628433
CD56-dim NK	BC_vs_DCIS_NHB	CCDC85C	-0.563564	0.163187	0.628514
CD56-dim NK	BC_vs_DCIS_NHB	EFCAB13	-0.651895	0.16322	0.628514
CD56-dim NK	BC_vs_DCIS_NHB	TUBB4A	-0.856381	0.163239	0.628514
CD56-dim NK	BC_vs_DCIS_NHB	GEN1	-0.624316	0.163348	0.628514
CD56-dim NK	BC_vs_DCIS_NHB	CLK1	0.294851	0.163376	0.628514
CD56-dim NK	BC_vs_DCIS_NHB	SMIM14	0.273764	0.163383	0.628514
CD56-dim NK	BC_vs_DCIS_NHB	ATL2	-0.385261	0.163445	0.628514
CD56-dim NK	BC_vs_DCIS_NHB	METTL21A	0.291792	0.163505	0.628514
CD56-dim NK	BC_vs_DCIS_NHB	RRAS2	-0.29628	0.163518	0.628514
CD56-dim NK	BC_vs_DCIS_NHB	SNAP23	0.235263	0.163703	0.628849
CD56-dim NK	BC_vs_DCIS_NHB	AC025171.3	0.569653	0.163726	0.628849
CD56-dim NK	BC_vs_DCIS_NHB	USP16	-0.239262	0.163905	0.629079
CD56-dim NK	BC_vs_DCIS_NHB	ZNF253	0.420195	0.163906	0.629079
CD56-dim NK	BC_vs_DCIS_NHB	INO80B	0.35973	0.163974	0.629091
CD56-dim NK	BC_vs_DCIS_NHB	AC099489.1	-0.88503	0.16403	0.629091
CD56-dim NK	BC_vs_DCIS_NHB	ELP2	-0.305014	0.164386	0.630007
CD56-dim NK	BC_vs_DCIS_NHB	PSMA4	0.246056	0.164413	0.630007
CD56-dim NK	BC_vs_DCIS_NHB	TXNL4B	0.375575	0.164509	0.630007
CD56-dim NK	BC_vs_DCIS_NHB	SLC25A3	0.206197	0.164509	0.630007
CD56-dim NK	BC_vs_DCIS_NHB	DGCR6L	0.308053	0.164578	0.630039
CD56-dim NK	BC_vs_DCIS_NHB	SH3YL1	0.389831	0.164713	0.630323
CD56-dim NK	BC_vs_DCIS_NHB	FBXW5	0.323754	0.164801	0.630429
CD56-dim NK	BC_vs_DCIS_NHB	WBP4	-0.342129	0.164985	0.630675
CD56-dim NK	BC_vs_DCIS_NHB	ALKBH3	0.279759	0.164998	0.630675
CD56-dim NK	BC_vs_DCIS_NHB	ECPAS	-0.299604	0.165046	0.630675
CD56-dim NK	BC_vs_DCIS_NHB	PDZD11	0.345414	0.165129	0.630763
CD56-dim NK	BC_vs_DCIS_NHB	MRM3	0.42819	0.16522	0.63081
CD56-dim NK	BC_vs_DCIS_NHB	C2orf68	0.273142	0.165329	0.63081
CD56-dim NK	BC_vs_DCIS_NHB	AGK	0.296057	0.165418	0.63081
CD56-dim NK	BC_vs_DCIS_NHB	GRIPAP1	0.250029	0.165484	0.63081
CD56-dim NK	BC_vs_DCIS_NHB	UQCC3	0.324023	0.1655	0.63081
CD56-dim NK	BC_vs_DCIS_NHB	CD63	0.247458	0.165504	0.63081
CD56-dim NK	BC_vs_DCIS_NHB	ZMYM3	-0.453742	0.165626	0.631044
CD56-dim NK	BC_vs_DCIS_NHB	GINM1	0.271029	0.16585	0.631531
CD56-dim NK	BC_vs_DCIS_NHB	OTUD6B-AS1	0.335534	0.165977	0.631531
CD56-dim NK	BC_vs_DCIS_NHB	AMZ2	0.280223	0.166007	0.631531
CD56-dim NK	BC_vs_DCIS_NHB	KLHDC10	-0.359896	0.166039	0.631531
CD56-dim NK	BC_vs_DCIS_NHB	RRP8	-0.298188	0.166056	0.631531
CD56-dim NK	BC_vs_DCIS_NHB	PPP1R15B	0.536683	0.166341	0.632295
CD56-dim NK	BC_vs_DCIS_NHB	PRMT9	0.32852	0.166378	0.632295
CD56-dim NK	BC_vs_DCIS_NHB	ATP5MPL	0.28974	0.166438	0.632295
CD56-dim NK	BC_vs_DCIS_NHB	MOSMO	-0.28623	0.166555	0.632465
CD56-dim NK	BC_vs_DCIS_NHB	CNIH3	0.539636	0.166604	0.632465
CD56-dim NK	BC_vs_DCIS_NHB	CNOT11	0.275341	0.166672	0.632495
CD56-dim NK	BC_vs_DCIS_NHB	ATP8B1	-0.617195	0.166799	0.632748
CD56-dim NK	BC_vs_DCIS_NHB	ZFAND3	-0.40531	0.166915	0.632956
CD56-dim NK	BC_vs_DCIS_NHB	EAF1	-0.342963	0.16713	0.633509
CD56-dim NK	BC_vs_DCIS_NHB	SURF6	0.329647	0.167207	0.633509
CD56-dim NK	BC_vs_DCIS_NHB	DNAJB12	-0.239138	0.167243	0.633509
CD56-dim NK	BC_vs_DCIS_NHB	BBS4	-0.338309	0.167393	0.633767
CD56-dim NK	BC_vs_DCIS_NHB	TSPAN3	0.290963	0.167466	0.633767
CD56-dim NK	BC_vs_DCIS_NHB	NBR2	-0.602317	0.167493	0.633767
CD56-dim NK	BC_vs_DCIS_NHB	BLOC1S5	0.323082	0.16762	0.633865
CD56-dim NK	BC_vs_DCIS_NHB	ATP5F1A	0.242817	0.16764	0.633865
CD56-dim NK	BC_vs_DCIS_NHB	TOPORS	0.3021	0.167742	0.633917
CD56-dim NK	BC_vs_DCIS_NHB	TUBA1C	0.450658	0.167866	0.633917
CD56-dim NK	BC_vs_DCIS_NHB	TARDBP	-0.298734	0.16789	0.633917
CD56-dim NK	BC_vs_DCIS_NHB	RSRP1	-0.247389	0.167896	0.633917
CD56-dim NK	BC_vs_DCIS_NHB	PHF21A	-0.380588	0.168299	0.634993
CD56-dim NK	BC_vs_DCIS_NHB	SSBP3	0.231341	0.168359	0.634993
CD56-dim NK	BC_vs_DCIS_NHB	PDCL	0.325455	0.168431	0.634993
CD56-dim NK	BC_vs_DCIS_NHB	PTPMT1	0.38279	0.168498	0.634993
CD56-dim NK	BC_vs_DCIS_NHB	RNF20	-0.292943	0.168506	0.634993
CD56-dim NK	BC_vs_DCIS_NHB	NOP53	0.253202	0.168567	0.634993
CD56-dim NK	BC_vs_DCIS_NHB	CD247	-0.14402	0.168606	0.634993
CD56-dim NK	BC_vs_DCIS_NHB	GPS1	0.294942	0.168758	0.635335
CD56-dim NK	BC_vs_DCIS_NHB	NMNAT1	0.578081	0.168881	0.635368
CD56-dim NK	BC_vs_DCIS_NHB	ARPC5L	0.24187	0.168888	0.635368
CD56-dim NK	BC_vs_DCIS_NHB	GALNT1	-0.302638	0.16898	0.635377
CD56-dim NK	BC_vs_DCIS_NHB	PASK	-0.4625	0.169058	0.635377
CD56-dim NK	BC_vs_DCIS_NHB	NFKBIL1	0.345132	0.169073	0.635377
CD56-dim NK	BC_vs_DCIS_NHB	ZDHHC17	-0.374803	0.169139	0.635397
CD56-dim NK	BC_vs_DCIS_NHB	ARHGEF19	-0.358363	0.169326	0.635869
CD56-dim NK	BC_vs_DCIS_NHB	ZNF513	0.490109	0.169425	0.635944
CD56-dim NK	BC_vs_DCIS_NHB	CYB5A	0.36688	0.169467	0.635944
CD56-dim NK	BC_vs_DCIS_NHB	THAP1	0.277031	0.169616	0.636275
CD56-dim NK	BC_vs_DCIS_NHB	BEX3	0.653219	0.169714	0.636413
CD56-dim NK	BC_vs_DCIS_NHB	TRIM68	0.631315	0.169864	0.636747
CD56-dim NK	BC_vs_DCIS_NHB	ZNF383	-0.351855	0.170041	0.637036
CD56-dim NK	BC_vs_DCIS_NHB	JARID2	-0.37242	0.170063	0.637036
CD56-dim NK	BC_vs_DCIS_NHB	PPBP	0.823297	0.170129	0.637055
CD56-dim NK	BC_vs_DCIS_NHB	SNX6	0.193412	0.170237	0.63723
CD56-dim NK	BC_vs_DCIS_NHB	PLEKHB2	-0.231306	0.170316	0.637259
CD56-dim NK	BC_vs_DCIS_NHB	C10orf88	0.548751	0.170367	0.637259
CD56-dim NK	BC_vs_DCIS_NHB	KDM1A	-0.272294	0.170446	0.637301
CD56-dim NK	BC_vs_DCIS_NHB	TRA2A	-0.253925	0.1705	0.637301
CD56-dim NK	BC_vs_DCIS_NHB	SLC16A3	0.316443	0.170702	0.637784
CD56-dim NK	BC_vs_DCIS_NHB	ZBTB22	0.441377	0.170803	0.637784
CD56-dim NK	BC_vs_DCIS_NHB	CDKN2B-AS1	-0.673109	0.170816	0.637784
CD56-dim NK	BC_vs_DCIS_NHB	CENPP	-0.464473	0.170873	0.637784
CD56-dim NK	BC_vs_DCIS_NHB	BCAS4	0.3286	0.170943	0.637818
CD56-dim NK	BC_vs_DCIS_NHB	AMD1	-0.342572	0.171028	0.637907
CD56-dim NK	BC_vs_DCIS_NHB	GLO1	0.269656	0.171298	0.637952
CD56-dim NK	BC_vs_DCIS_NHB	RCSD1	0.199185	0.171381	0.637952
CD56-dim NK	BC_vs_DCIS_NHB	IRF5	-0.496869	0.171408	0.637952
CD56-dim NK	BC_vs_DCIS_NHB	TSC22D1	0.405838	0.171429	0.637952
CD56-dim NK	BC_vs_DCIS_NHB	DCTN4	-0.308502	0.17144	0.637952
CD56-dim NK	BC_vs_DCIS_NHB	PPP1CC	0.208255	0.171445	0.637952
CD56-dim NK	BC_vs_DCIS_NHB	AKT1	0.310101	0.171468	0.637952
CD56-dim NK	BC_vs_DCIS_NHB	MIS12	0.275912	0.171529	0.637953
CD56-dim NK	BC_vs_DCIS_NHB	SFT2D3	0.465063	0.171691	0.638226
CD56-dim NK	BC_vs_DCIS_NHB	CFL1	0.261222	0.171724	0.638226
CD56-dim NK	BC_vs_DCIS_NHB	BIRC2	0.266839	0.171882	0.638271
CD56-dim NK	BC_vs_DCIS_NHB	DERA	0.253751	0.171974	0.638271
CD56-dim NK	BC_vs_DCIS_NHB	SELENOF	0.158772	0.172004	0.638271
CD56-dim NK	BC_vs_DCIS_NHB	ZFAND6	-0.293813	0.172039	0.638271
CD56-dim NK	BC_vs_DCIS_NHB	EEF1G	0.237942	0.172074	0.638271
CD56-dim NK	BC_vs_DCIS_NHB	ATM	-0.322751	0.172103	0.638271
CD56-dim NK	BC_vs_DCIS_NHB	ZDHHC24	0.265707	0.172186	0.638354
CD56-dim NK	BC_vs_DCIS_NHB	RELA	0.247147	0.172318	0.638614
CD56-dim NK	BC_vs_DCIS_NHB	DENND6A-AS1	-0.66741	0.172461	0.638733
CD56-dim NK	BC_vs_DCIS_NHB	GZMA	0.308439	0.172489	0.638733
CD56-dim NK	BC_vs_DCIS_NHB	CCDC174	0.294733	0.172533	0.638733
CD56-dim NK	BC_vs_DCIS_NHB	MTF2	-0.209282	0.172647	0.638928
CD56-dim NK	BC_vs_DCIS_NHB	MAST2	-0.458444	0.172772	0.639164
CD56-dim NK	BC_vs_DCIS_NHB	U2AF1	1.3881	0.17284	0.639191
CD56-dim NK	BC_vs_DCIS_NHB	FOXO3	-0.383739	0.172912	0.63923
CD56-dim NK	BC_vs_DCIS_NHB	HOTAIRM1	0.414599	0.173014	0.639339
CD56-dim NK	BC_vs_DCIS_NHB	TMEM205	0.31928	0.173064	0.639339
CD56-dim NK	BC_vs_DCIS_NHB	NIPBL	-0.263258	0.173316	0.639957
CD56-dim NK	BC_vs_DCIS_NHB	SELENOH	0.241108	0.173468	0.639957
CD56-dim NK	BC_vs_DCIS_NHB	B9D2	0.440208	0.173478	0.639957
CD56-dim NK	BC_vs_DCIS_NHB	VPS51	0.244118	0.173541	0.639957
CD56-dim NK	BC_vs_DCIS_NHB	MRPL10	0.374419	0.173551	0.639957
CD56-dim NK	BC_vs_DCIS_NHB	HEATR5B	-0.363408	0.173599	0.639957
CD56-dim NK	BC_vs_DCIS_NHB	NUDT19	0.484939	0.173672	0.639957
CD56-dim NK	BC_vs_DCIS_NHB	SMC6	-0.26262	0.173721	0.639957
CD56-dim NK	BC_vs_DCIS_NHB	MLXIP	-0.37183	0.173806	0.640046
CD56-dim NK	BC_vs_DCIS_NHB	PAG1	-0.479447	0.173921	0.640214
CD56-dim NK	BC_vs_DCIS_NHB	EPHX4	-0.870579	0.174018	0.640214
CD56-dim NK	BC_vs_DCIS_NHB	ASAH1	0.189958	0.174044	0.640214
CD56-dim NK	BC_vs_DCIS_NHB	PXYLP1	0.410365	0.17412	0.640214
CD56-dim NK	BC_vs_DCIS_NHB	WDTC1	0.22346	0.174185	0.640214
CD56-dim NK	BC_vs_DCIS_NHB	B4GALT5	-0.522882	0.17422	0.640214
CD56-dim NK	BC_vs_DCIS_NHB	NDUFA3	0.361138	0.17431	0.640322
CD56-dim NK	BC_vs_DCIS_NHB	TXLNA	-0.298445	0.174436	0.640388
CD56-dim NK	BC_vs_DCIS_NHB	TEDC1	-0.361718	0.174489	0.640388
CD56-dim NK	BC_vs_DCIS_NHB	PLEKHA1	0.228387	0.174556	0.640388
CD56-dim NK	BC_vs_DCIS_NHB	HOPX	0.370704	0.174634	0.640388
CD56-dim NK	BC_vs_DCIS_NHB	AHCYL1	0.314285	0.174707	0.640388
CD56-dim NK	BC_vs_DCIS_NHB	ACAP3	-0.432245	0.174713	0.640388
CD56-dim NK	BC_vs_DCIS_NHB	ZNF440	0.563876	0.174796	0.640388
CD56-dim NK	BC_vs_DCIS_NHB	DDAH2	0.421471	0.174898	0.640388
CD56-dim NK	BC_vs_DCIS_NHB	KIAA1841	-0.602613	0.174918	0.640388
CD56-dim NK	BC_vs_DCIS_NHB	TRIM33	-0.285157	0.174981	0.640388
CD56-dim NK	BC_vs_DCIS_NHB	EFL1	-0.317631	0.175002	0.640388
CD56-dim NK	BC_vs_DCIS_NHB	P2RX7	-0.448381	0.175077	0.640436
CD56-dim NK	BC_vs_DCIS_NHB	NMD3	0.344015	0.175275	0.640937
CD56-dim NK	BC_vs_DCIS_NHB	RAB24	0.363408	0.175529	0.641643
CD56-dim NK	BC_vs_DCIS_NHB	CHFR	-0.319056	0.175719	0.642111
CD56-dim NK	BC_vs_DCIS_NHB	CHMP3	0.22098	0.175815	0.642239
CD56-dim NK	BC_vs_DCIS_NHB	TBL1XR1	-0.438451	0.175957	0.642385
CD56-dim NK	BC_vs_DCIS_NHB	LDHB	0.316292	0.175978	0.642385
CD56-dim NK	BC_vs_DCIS_NHB	UBA6	-0.242181	0.176219	0.642797
CD56-dim NK	BC_vs_DCIS_NHB	ATP5MF	0.296969	0.176274	0.642797
CD56-dim NK	BC_vs_DCIS_NHB	WDR74	0.298189	0.176278	0.642797
CD56-dim NK	BC_vs_DCIS_NHB	SH3BP1	0.314424	0.176337	0.642797
CD56-dim NK	BC_vs_DCIS_NHB	TWSG1	0.486413	0.176718	0.643273
CD56-dim NK	BC_vs_DCIS_NHB	ALYREF	0.345066	0.17673	0.643273
CD56-dim NK	BC_vs_DCIS_NHB	CEP78	-0.246284	0.176769	0.643273
CD56-dim NK	BC_vs_DCIS_NHB	PANK2	0.212904	0.176769	0.643273
CD56-dim NK	BC_vs_DCIS_NHB	LINC02325	-0.671007	0.176775	0.643273
CD56-dim NK	BC_vs_DCIS_NHB	GRB2	0.191642	0.17689	0.643341
CD56-dim NK	BC_vs_DCIS_NHB	ICE2	0.405041	0.176917	0.643341
CD56-dim NK	BC_vs_DCIS_NHB	STK17A	0.19378	0.177039	0.643561
CD56-dim NK	BC_vs_DCIS_NHB	FNBP4	-0.184335	0.177337	0.643744
CD56-dim NK	BC_vs_DCIS_NHB	TTC28-AS1	0.312457	0.177359	0.643744
CD56-dim NK	BC_vs_DCIS_NHB	ZNF93	0.732808	0.177386	0.643744
CD56-dim NK	BC_vs_DCIS_NHB	BTBD9	-0.422162	0.177424	0.643744
CD56-dim NK	BC_vs_DCIS_NHB	AVPI1	0.763041	0.177525	0.643744
CD56-dim NK	BC_vs_DCIS_NHB	COX5A	0.275117	0.177564	0.643744
CD56-dim NK	BC_vs_DCIS_NHB	NR2C2	-0.359179	0.177566	0.643744
CD56-dim NK	BC_vs_DCIS_NHB	TPM4	0.24687	0.177583	0.643744
CD56-dim NK	BC_vs_DCIS_NHB	PSENEN	0.283879	0.177722	0.644027
CD56-dim NK	BC_vs_DCIS_NHB	WHAMM	0.249146	0.177924	0.644506
CD56-dim NK	BC_vs_DCIS_NHB	AMIGO2	-0.500597	0.177978	0.644506
CD56-dim NK	BC_vs_DCIS_NHB	GMFG	0.30185	0.178189	0.644643
CD56-dim NK	BC_vs_DCIS_NHB	ROPN1L	0.57003	0.1783	0.644643
CD56-dim NK	BC_vs_DCIS_NHB	AC245297.3	0.250145	0.178367	0.644643
CD56-dim NK	BC_vs_DCIS_NHB	OCIAD1	0.177148	0.17838	0.644643
CD56-dim NK	BC_vs_DCIS_NHB	A2M-AS1	-0.758835	0.178414	0.644643
CD56-dim NK	BC_vs_DCIS_NHB	GLYCTK	-0.286043	0.178493	0.644643
CD56-dim NK	BC_vs_DCIS_NHB	SPIRE1	0.58263	0.178537	0.644643
CD56-dim NK	BC_vs_DCIS_NHB	LGALS1	-0.400362	0.178587	0.644643
CD56-dim NK	BC_vs_DCIS_NHB	ZNF639	0.256874	0.17862	0.644643
CD56-dim NK	BC_vs_DCIS_NHB	GTF3C3	-0.366169	0.178686	0.644643
CD56-dim NK	BC_vs_DCIS_NHB	TMEM42	0.356196	0.178694	0.644643
CD56-dim NK	BC_vs_DCIS_NHB	NSDHL	-0.45207	0.179223	0.64574
CD56-dim NK	BC_vs_DCIS_NHB	SMAP2	0.281169	0.179236	0.64574
CD56-dim NK	BC_vs_DCIS_NHB	TP53RK	0.254709	0.179243	0.64574
CD56-dim NK	BC_vs_DCIS_NHB	GSTK1	0.277263	0.17931	0.64574
CD56-dim NK	BC_vs_DCIS_NHB	PDE6D	0.282689	0.179458	0.64574
CD56-dim NK	BC_vs_DCIS_NHB	SLC27A4	-0.439095	0.179612	0.64574
CD56-dim NK	BC_vs_DCIS_NHB	OSBPL2	-0.276653	0.179618	0.64574
CD56-dim NK	BC_vs_DCIS_NHB	H3F3A	0.203169	0.179649	0.64574
CD56-dim NK	BC_vs_DCIS_NHB	ATXN1	-0.393515	0.179755	0.64574
CD56-dim NK	BC_vs_DCIS_NHB	AEN	0.572855	0.179778	0.64574
CD56-dim NK	BC_vs_DCIS_NHB	SYTL2	-0.286447	0.179784	0.64574
CD56-dim NK	BC_vs_DCIS_NHB	SLC15A4	0.251842	0.179785	0.64574
CD56-dim NK	BC_vs_DCIS_NHB	LRRC27	0.527124	0.179822	0.64574
CD56-dim NK	BC_vs_DCIS_NHB	FOXO1	-0.375903	0.179907	0.64574
CD56-dim NK	BC_vs_DCIS_NHB	NCLN	0.297753	0.179944	0.64574
CD56-dim NK	BC_vs_DCIS_NHB	RGS3	0.203833	0.179987	0.64574
CD56-dim NK	BC_vs_DCIS_NHB	IVD	-0.266103	0.180178	0.646015
CD56-dim NK	BC_vs_DCIS_NHB	AL121603.2	0.584803	0.180299	0.646015
CD56-dim NK	BC_vs_DCIS_NHB	SMDT1	0.351614	0.180325	0.646015
CD56-dim NK	BC_vs_DCIS_NHB	AL118516.1	0.4875	0.180361	0.646015
CD56-dim NK	BC_vs_DCIS_NHB	PUS10	0.352765	0.180564	0.646015
CD56-dim NK	BC_vs_DCIS_NHB	SNHG8	0.409677	0.180628	0.646015
CD56-dim NK	BC_vs_DCIS_NHB	WDR59	-0.328038	0.180671	0.646015
CD56-dim NK	BC_vs_DCIS_NHB	NDE1	0.201067	0.180687	0.646015
CD56-dim NK	BC_vs_DCIS_NHB	ACAD11	-0.451017	0.180726	0.646015
CD56-dim NK	BC_vs_DCIS_NHB	BTAF1	-0.277661	0.180763	0.646015
CD56-dim NK	BC_vs_DCIS_NHB	ZNF550	0.477359	0.180838	0.646015
CD56-dim NK	BC_vs_DCIS_NHB	VPS13A	-0.225458	0.180955	0.646015
CD56-dim NK	BC_vs_DCIS_NHB	ZEB2-AS1	-0.477211	0.180996	0.646015
CD56-dim NK	BC_vs_DCIS_NHB	ARL6IP4	0.259311	0.180999	0.646015
CD56-dim NK	BC_vs_DCIS_NHB	URM1	0.266066	0.181033	0.646015
CD56-dim NK	BC_vs_DCIS_NHB	DCTN5	0.385422	0.181052	0.646015
CD56-dim NK	BC_vs_DCIS_NHB	U2AF2	0.240385	0.181157	0.646054
CD56-dim NK	BC_vs_DCIS_NHB	SOCS1	0.591127	0.18123	0.646054
CD56-dim NK	BC_vs_DCIS_NHB	FBXL3	0.37774	0.181249	0.646054
CD56-dim NK	BC_vs_DCIS_NHB	C7orf50	0.317388	0.181357	0.646093
CD56-dim NK	BC_vs_DCIS_NHB	ARAP2	-0.294426	0.181392	0.646093
CD56-dim NK	BC_vs_DCIS_NHB	GPR141	-0.319742	0.181445	0.646093
CD56-dim NK	BC_vs_DCIS_NHB	ERH	0.255663	0.18152	0.646141
CD56-dim NK	BC_vs_DCIS_NHB	HIST1H3I	0.760905	0.181838	0.647052
CD56-dim NK	BC_vs_DCIS_NHB	CD99L2	0.360101	0.181917	0.647111
CD56-dim NK	BC_vs_DCIS_NHB	EDC4	0.286537	0.182044	0.647125
CD56-dim NK	BC_vs_DCIS_NHB	NF1	-0.398873	0.182045	0.647125
CD56-dim NK	BC_vs_DCIS_NHB	NME2	0.345497	0.182223	0.647297
CD56-dim NK	BC_vs_DCIS_NHB	ISYNA1	0.380323	0.182397	0.647297
CD56-dim NK	BC_vs_DCIS_NHB	NDUFA13	0.26735	0.18245	0.647297
CD56-dim NK	BC_vs_DCIS_NHB	TYSND1	-0.259459	0.182516	0.647297
CD56-dim NK	BC_vs_DCIS_NHB	ORAI1	0.231239	0.182527	0.647297
CD56-dim NK	BC_vs_DCIS_NHB	SLC35F1	1.32331	0.18269	0.647297
CD56-dim NK	BC_vs_DCIS_NHB	SERAC1	0.725758	0.182704	0.647297
CD56-dim NK	BC_vs_DCIS_NHB	RIOX2	-0.425474	0.182722	0.647297
CD56-dim NK	BC_vs_DCIS_NHB	FOXJ3	-0.28865	0.182723	0.647297
CD56-dim NK	BC_vs_DCIS_NHB	DENND5A	0.710267	0.182815	0.647297
CD56-dim NK	BC_vs_DCIS_NHB	TMEM9B	0.226003	0.18287	0.647297
CD56-dim NK	BC_vs_DCIS_NHB	NDUFA1	0.289292	0.182945	0.647297
CD56-dim NK	BC_vs_DCIS_NHB	PUF60	0.249408	0.182946	0.647297
CD56-dim NK	BC_vs_DCIS_NHB	MAP4K3	-0.453228	0.182997	0.647297
CD56-dim NK	BC_vs_DCIS_NHB	ADAP1	0.331521	0.183022	0.647297
CD56-dim NK	BC_vs_DCIS_NHB	DHRS3	0.290976	0.183089	0.647314
CD56-dim NK	BC_vs_DCIS_NHB	CHTF8	0.393955	0.183216	0.647431
CD56-dim NK	BC_vs_DCIS_NHB	NIBAN1	-0.411487	0.183267	0.647431
CD56-dim NK	BC_vs_DCIS_NHB	SNHG9	0.49858	0.183308	0.647431
CD56-dim NK	BC_vs_DCIS_NHB	C2CD2L	-0.340088	0.183481	0.647727
CD56-dim NK	BC_vs_DCIS_NHB	ATPAF1	0.248117	0.183515	0.647727
CD56-dim NK	BC_vs_DCIS_NHB	USPL1	-0.326794	0.184019	0.648788
CD56-dim NK	BC_vs_DCIS_NHB	PKD2L2	-0.610142	0.184021	0.648788
CD56-dim NK	BC_vs_DCIS_NHB	SUMF1	-0.284399	0.184168	0.648788
CD56-dim NK	BC_vs_DCIS_NHB	FBXL12	0.292601	0.184224	0.648788
CD56-dim NK	BC_vs_DCIS_NHB	SLC66A1	0.427574	0.184241	0.648788
CD56-dim NK	BC_vs_DCIS_NHB	SLC36A4	-0.384081	0.184269	0.648788
CD56-dim NK	BC_vs_DCIS_NHB	PHLPP1	-0.500028	0.18427	0.648788
CD56-dim NK	BC_vs_DCIS_NHB	AC040970.1	0.660745	0.184334	0.648788
CD56-dim NK	BC_vs_DCIS_NHB	NOD1	-0.378321	0.184375	0.648788
CD56-dim NK	BC_vs_DCIS_NHB	SUDS3	0.284144	0.184749	0.649465
CD56-dim NK	BC_vs_DCIS_NHB	PGS1	0.300238	0.184749	0.649465
CD56-dim NK	BC_vs_DCIS_NHB	CD151	0.498126	0.184754	0.649465
CD56-dim NK	BC_vs_DCIS_NHB	PHACTR4	-0.280414	0.185207	0.650838
CD56-dim NK	BC_vs_DCIS_NHB	NEDD1	0.267036	0.185428	0.651394
CD56-dim NK	BC_vs_DCIS_NHB	AC009961.1	0.495037	0.185489	0.651394
CD56-dim NK	BC_vs_DCIS_NHB	TIMM13	0.274388	0.1856	0.651564
CD56-dim NK	BC_vs_DCIS_NHB	AC009133.1	-0.371997	0.185735	0.651819
CD56-dim NK	BC_vs_DCIS_NHB	NOP10	0.304912	0.185867	0.652064
CD56-dim NK	BC_vs_DCIS_NHB	PRPF18	-0.226595	0.186061	0.652491
CD56-dim NK	BC_vs_DCIS_NHB	CDC34	0.252872	0.186121	0.652491
CD56-dim NK	BC_vs_DCIS_NHB	BACH1	-0.3756	0.186232	0.652491
CD56-dim NK	BC_vs_DCIS_NHB	ZNF85	-0.481866	0.186313	0.652491
CD56-dim NK	BC_vs_DCIS_NHB	DLST	0.177872	0.186322	0.652491
CD56-dim NK	BC_vs_DCIS_NHB	BRMS1	0.311562	0.186364	0.652491
CD56-dim NK	BC_vs_DCIS_NHB	UBE2E3	0.172664	0.18648	0.652679
CD56-dim NK	BC_vs_DCIS_NHB	PRKX	-0.286812	0.186629	0.652793
CD56-dim NK	BC_vs_DCIS_NHB	ORC5	-0.262011	0.186637	0.652793
CD56-dim NK	BC_vs_DCIS_NHB	NDC80	0.501977	0.186808	0.653172
CD56-dim NK	BC_vs_DCIS_NHB	THADA	-0.394175	0.186985	0.653222
CD56-dim NK	BC_vs_DCIS_NHB	TSN	0.243009	0.187013	0.653222
CD56-dim NK	BC_vs_DCIS_NHB	OASL	0.635115	0.187076	0.653222
CD56-dim NK	BC_vs_DCIS_NHB	OST4	0.253642	0.187176	0.653222
CD56-dim NK	BC_vs_DCIS_NHB	OSTC	0.265241	0.18721	0.653222
CD56-dim NK	BC_vs_DCIS_NHB	ZBTB45	-0.350241	0.187323	0.653222
CD56-dim NK	BC_vs_DCIS_NHB	BCL2	-0.505115	0.187375	0.653222
CD56-dim NK	BC_vs_DCIS_NHB	TNFAIP8L2	0.65994	0.187376	0.653222
CD56-dim NK	BC_vs_DCIS_NHB	TNPO1	-0.285615	0.187511	0.653222
CD56-dim NK	BC_vs_DCIS_NHB	TMEM161B	-0.332621	0.18753	0.653222
CD56-dim NK	BC_vs_DCIS_NHB	DMAP1	-0.246144	0.187682	0.653222
CD56-dim NK	BC_vs_DCIS_NHB	PSMC1	-0.284031	0.187682	0.653222
CD56-dim NK	BC_vs_DCIS_NHB	CELF1	-0.248147	0.187691	0.653222
CD56-dim NK	BC_vs_DCIS_NHB	SLC30A9	-0.277204	0.187697	0.653222
CD56-dim NK	BC_vs_DCIS_NHB	PDE5A	-0.436118	0.187775	0.653268
CD56-dim NK	BC_vs_DCIS_NHB	H6PD	-0.356348	0.187836	0.653268
CD56-dim NK	BC_vs_DCIS_NHB	ZNF561	0.411204	0.188069	0.653627
CD56-dim NK	BC_vs_DCIS_NHB	LPGAT1	0.28906	0.188123	0.653627
CD56-dim NK	BC_vs_DCIS_NHB	DOK6	-0.570163	0.188162	0.653627
CD56-dim NK	BC_vs_DCIS_NHB	RBMX2	0.332446	0.188223	0.653627
CD56-dim NK	BC_vs_DCIS_NHB	ITGA6	0.445651	0.18827	0.653627
CD56-dim NK	BC_vs_DCIS_NHB	MFF	0.212411	0.188347	0.653627
CD56-dim NK	BC_vs_DCIS_NHB	TIGD1	0.692538	0.188377	0.653627
CD56-dim NK	BC_vs_DCIS_NHB	GATD1	-0.324655	0.188456	0.653686
CD56-dim NK	BC_vs_DCIS_NHB	PRAG1	-0.473238	0.188731	0.654421
CD56-dim NK	BC_vs_DCIS_NHB	VHL	-0.234252	0.189131	0.655193
CD56-dim NK	BC_vs_DCIS_NHB	MAPK14	-0.293253	0.189354	0.655193
CD56-dim NK	BC_vs_DCIS_NHB	CCT6A	0.232445	0.189356	0.655193
CD56-dim NK	BC_vs_DCIS_NHB	TUBG2	-0.591292	0.18944	0.655193
CD56-dim NK	BC_vs_DCIS_NHB	EIF3L	0.284604	0.18945	0.655193
CD56-dim NK	BC_vs_DCIS_NHB	METTL7A	0.377637	0.18948	0.655193
CD56-dim NK	BC_vs_DCIS_NHB	GNPTG	0.279249	0.189529	0.655193
CD56-dim NK	BC_vs_DCIS_NHB	PSMA2	0.236093	0.189609	0.655193
CD56-dim NK	BC_vs_DCIS_NHB	CCDC66	-0.297177	0.189637	0.655193
CD56-dim NK	BC_vs_DCIS_NHB	IL10RB	0.309321	0.189751	0.655193
CD56-dim NK	BC_vs_DCIS_NHB	GZMB	0.307292	0.189779	0.655193
CD56-dim NK	BC_vs_DCIS_NHB	NEU1	0.405944	0.189783	0.655193
CD56-dim NK	BC_vs_DCIS_NHB	CEP97	0.540272	0.1898	0.655193
CD56-dim NK	BC_vs_DCIS_NHB	PTMA	0.2592	0.189865	0.655193
CD56-dim NK	BC_vs_DCIS_NHB	HS6ST1	0.326945	0.190111	0.655193
CD56-dim NK	BC_vs_DCIS_NHB	ABAT	-0.390482	0.190159	0.655193
CD56-dim NK	BC_vs_DCIS_NHB	RBM17	0.242256	0.190169	0.655193
CD56-dim NK	BC_vs_DCIS_NHB	ALDH6A1	0.380213	0.190183	0.655193
CD56-dim NK	BC_vs_DCIS_NHB	ZBTB10	0.519494	0.190187	0.655193
CD56-dim NK	BC_vs_DCIS_NHB	TLR3	0.842975	0.190224	0.655193
CD56-dim NK	BC_vs_DCIS_NHB	CEP295	-0.338546	0.190324	0.655193
CD56-dim NK	BC_vs_DCIS_NHB	NPIPB11	0.751702	0.190333	0.655193
CD56-dim NK	BC_vs_DCIS_NHB	TYW5	-0.407914	0.190474	0.655443
CD56-dim NK	BC_vs_DCIS_NHB	TNFRSF18	0.602631	0.190531	0.655443
CD56-dim NK	BC_vs_DCIS_NHB	LAP3	0.297002	0.190709	0.655835
CD56-dim NK	BC_vs_DCIS_NHB	EEF2KMT	-0.441328	0.19077	0.655835
CD56-dim NK	BC_vs_DCIS_NHB	ERLEC1	0.220367	0.190949	0.656234
CD56-dim NK	BC_vs_DCIS_NHB	LRRC41	0.215924	0.191091	0.656456
CD56-dim NK	BC_vs_DCIS_NHB	FAM133B	-0.237118	0.191232	0.656456
CD56-dim NK	BC_vs_DCIS_NHB	METTL5	0.29329	0.191323	0.656456
CD56-dim NK	BC_vs_DCIS_NHB	MRPS21	0.303206	0.191387	0.656456
CD56-dim NK	BC_vs_DCIS_NHB	MAP3K7CL	0.6207	0.19139	0.656456
CD56-dim NK	BC_vs_DCIS_NHB	NUP93	-0.228888	0.191535	0.656456
CD56-dim NK	BC_vs_DCIS_NHB	CARMIL3	-0.626613	0.191578	0.656456
CD56-dim NK	BC_vs_DCIS_NHB	LETMD1	0.293878	0.191601	0.656456
CD56-dim NK	BC_vs_DCIS_NHB	JPT2	0.529534	0.191644	0.656456
CD56-dim NK	BC_vs_DCIS_NHB	TMEM154	0.684319	0.191754	0.656456
CD56-dim NK	BC_vs_DCIS_NHB	RPL10A	0.243952	0.191757	0.656456
CD56-dim NK	BC_vs_DCIS_NHB	KAT6A	-0.335536	0.191767	0.656456
CD56-dim NK	BC_vs_DCIS_NHB	ATP5MG	0.285087	0.191895	0.656677
CD56-dim NK	BC_vs_DCIS_NHB	WARS2	0.455629	0.192048	0.656796
CD56-dim NK	BC_vs_DCIS_NHB	CERCAM	0.671912	0.192055	0.656796
CD56-dim NK	BC_vs_DCIS_NHB	SAMD9	0.260539	0.192338	0.657072
CD56-dim NK	BC_vs_DCIS_NHB	BLVRB	-0.315808	0.192382	0.657072
CD56-dim NK	BC_vs_DCIS_NHB	TSC22D2	-0.456197	0.192409	0.657072
CD56-dim NK	BC_vs_DCIS_NHB	XRCC6	0.22666	0.192431	0.657072
CD56-dim NK	BC_vs_DCIS_NHB	DRAM2	0.281267	0.192493	0.657072
CD56-dim NK	BC_vs_DCIS_NHB	MTMR6	0.357288	0.19256	0.657072
CD56-dim NK	BC_vs_DCIS_NHB	FEZ1	-0.329019	0.192627	0.657072
CD56-dim NK	BC_vs_DCIS_NHB	AL031428.1	-0.506496	0.192639	0.657072
CD56-dim NK	BC_vs_DCIS_NHB	RAB40C	0.389338	0.192869	0.657482
CD56-dim NK	BC_vs_DCIS_NHB	DHX57	-0.420585	0.192885	0.657482
CD56-dim NK	BC_vs_DCIS_NHB	DNAJC4	0.31387	0.192954	0.657483
CD56-dim NK	BC_vs_DCIS_NHB	PDIK1L	0.510136	0.193045	0.657483
CD56-dim NK	BC_vs_DCIS_NHB	PTPRG	-0.949781	0.193214	0.657483
CD56-dim NK	BC_vs_DCIS_NHB	CDC14A	-0.453446	0.19334	0.657483
CD56-dim NK	BC_vs_DCIS_NHB	BMPR1A	-0.462032	0.193368	0.657483
CD56-dim NK	BC_vs_DCIS_NHB	ZSWIM7	0.317233	0.193383	0.657483
CD56-dim NK	BC_vs_DCIS_NHB	TNFSF14	0.410109	0.193392	0.657483
CD56-dim NK	BC_vs_DCIS_NHB	AC027644.3	0.445099	0.193413	0.657483
CD56-dim NK	BC_vs_DCIS_NHB	CCAR2	0.238787	0.193451	0.657483
CD56-dim NK	BC_vs_DCIS_NHB	CSE1L	-0.31732	0.1936	0.657649
CD56-dim NK	BC_vs_DCIS_NHB	PLAGL2	0.578419	0.193626	0.657649
CD56-dim NK	BC_vs_DCIS_NHB	PLXNC1	-0.509183	0.19369	0.657652
CD56-dim NK	BC_vs_DCIS_NHB	CRIM1	-0.332575	0.193824	0.657893
CD56-dim NK	BC_vs_DCIS_NHB	ACOT9	0.313254	0.19395	0.658107
CD56-dim NK	BC_vs_DCIS_NHB	TMEM164	0.521164	0.194242	0.658617
CD56-dim NK	BC_vs_DCIS_NHB	TOR1AIP1	0.238247	0.194293	0.658617
CD56-dim NK	BC_vs_DCIS_NHB	HBS1L	-0.294959	0.194401	0.658617
CD56-dim NK	BC_vs_DCIS_NHB	DNAJC7	-0.191244	0.194423	0.658617
CD56-dim NK	BC_vs_DCIS_NHB	TLE5	0.267891	0.194483	0.658617
CD56-dim NK	BC_vs_DCIS_NHB	FTL	0.32571	0.194571	0.658617
CD56-dim NK	BC_vs_DCIS_NHB	ENTPD1-AS1	-0.307832	0.194584	0.658617
CD56-dim NK	BC_vs_DCIS_NHB	PPP6C	0.187582	0.194604	0.658617
CD56-dim NK	BC_vs_DCIS_NHB	INPP5K	0.221042	0.19482	0.659134
CD56-dim NK	BC_vs_DCIS_NHB	RERE	-0.362973	0.195067	0.659498
CD56-dim NK	BC_vs_DCIS_NHB	FBXO22	-0.336164	0.195109	0.659498
CD56-dim NK	BC_vs_DCIS_NHB	2026-03-06	-0.327484	0.195167	0.659498
CD56-dim NK	BC_vs_DCIS_NHB	PET100	0.337683	0.19518	0.659498
CD56-dim NK	BC_vs_DCIS_NHB	ZNF721	0.204374	0.195247	0.659512
CD56-dim NK	BC_vs_DCIS_NHB	EIF3C	-0.450017	0.195374	0.659555
CD56-dim NK	BC_vs_DCIS_NHB	KIAA1143	0.258268	0.195587	0.659555
CD56-dim NK	BC_vs_DCIS_NHB	ERICH1	-0.204352	0.195601	0.659555
CD56-dim NK	BC_vs_DCIS_NHB	AL050309.1	-0.457447	0.195637	0.659555
CD56-dim NK	BC_vs_DCIS_NHB	ST13	0.24556	0.195644	0.659555
CD56-dim NK	BC_vs_DCIS_NHB	TMEM14A	-0.392023	0.195788	0.659555
CD56-dim NK	BC_vs_DCIS_NHB	FOXP1	-0.268063	0.195832	0.659555
CD56-dim NK	BC_vs_DCIS_NHB	FLYWCH2	0.300532	0.195842	0.659555
CD56-dim NK	BC_vs_DCIS_NHB	ZNF706	0.204988	0.19593	0.659555
CD56-dim NK	BC_vs_DCIS_NHB	EHD3	-0.497581	0.195939	0.659555
CD56-dim NK	BC_vs_DCIS_NHB	EFR3A	-0.241068	0.195954	0.659555
CD56-dim NK	BC_vs_DCIS_NHB	C16orf58	0.319495	0.196071	0.659695
CD56-dim NK	BC_vs_DCIS_NHB	CNOT9	0.335193	0.196215	0.659695
CD56-dim NK	BC_vs_DCIS_NHB	SLC16A1	0.69929	0.196236	0.659695
CD56-dim NK	BC_vs_DCIS_NHB	AC092944.1	0.499797	0.196279	0.659695
CD56-dim NK	BC_vs_DCIS_NHB	GBP5	0.30666	0.196311	0.659695
CD56-dim NK	BC_vs_DCIS_NHB	NOM1	0.365749	0.196412	0.659819
CD56-dim NK	BC_vs_DCIS_NHB	MRPL52	0.276295	0.196561	0.660094
CD56-dim NK	BC_vs_DCIS_NHB	NR1D1	0.475821	0.196711	0.660094
CD56-dim NK	BC_vs_DCIS_NHB	TOPBP1	-0.237276	0.196718	0.660094
CD56-dim NK	BC_vs_DCIS_NHB	TUBA4A	0.348259	0.196844	0.660094
CD56-dim NK	BC_vs_DCIS_NHB	GATA3	0.227189	0.196846	0.660094
CD56-dim NK	BC_vs_DCIS_NHB	RTL8C	0.297589	0.196935	0.660094
CD56-dim NK	BC_vs_DCIS_NHB	MGA	-0.284158	0.197008	0.660094
CD56-dim NK	BC_vs_DCIS_NHB	PDRG1	0.374732	0.197047	0.660094
CD56-dim NK	BC_vs_DCIS_NHB	SPECC1	-0.371436	0.197062	0.660094
CD56-dim NK	BC_vs_DCIS_NHB	GZMM	0.24509	0.197511	0.661039
CD56-dim NK	BC_vs_DCIS_NHB	ABHD3	-0.308132	0.197538	0.661039
CD56-dim NK	BC_vs_DCIS_NHB	SRGAP2	-0.471176	0.19755	0.661039
CD56-dim NK	BC_vs_DCIS_NHB	CD27	0.721795	0.19762	0.661039
CD56-dim NK	BC_vs_DCIS_NHB	LONP2	-0.224325	0.197704	0.661039
CD56-dim NK	BC_vs_DCIS_NHB	AZIN1	0.307	0.197744	0.661039
CD56-dim NK	BC_vs_DCIS_NHB	SACM1L	-0.279082	0.197787	0.661039
CD56-dim NK	BC_vs_DCIS_NHB	GSTM4	-0.465648	0.197945	0.661255
CD56-dim NK	BC_vs_DCIS_NHB	BAX	0.278974	0.197978	0.661255
CD56-dim NK	BC_vs_DCIS_NHB	ARL6IP1	0.215257	0.198086	0.661404
CD56-dim NK	BC_vs_DCIS_NHB	SLC26A2	0.59792	0.198193	0.661551
CD56-dim NK	BC_vs_DCIS_NHB	SNHG21	0.431849	0.19835	0.661818
CD56-dim NK	BC_vs_DCIS_NHB	ZFC3H1	-0.231997	0.1984	0.661818
CD56-dim NK	BC_vs_DCIS_NHB	FUCA2	0.34648	0.198677	0.662533
CD56-dim NK	BC_vs_DCIS_NHB	SPTLC1	0.248656	0.198962	0.663177
CD56-dim NK	BC_vs_DCIS_NHB	VPS36	-0.178021	0.198998	0.663177
CD56-dim NK	BC_vs_DCIS_NHB	LAGE3	0.273751	0.199154	0.663177
CD56-dim NK	BC_vs_DCIS_NHB	ANXA11	0.217572	0.199165	0.663177
CD56-dim NK	BC_vs_DCIS_NHB	ZNF770	0.37428	0.199188	0.663177
CD56-dim NK	BC_vs_DCIS_NHB	MLLT3	-0.339485	0.199544	0.664151
CD56-dim NK	BC_vs_DCIS_NHB	ACTR3B	-0.408393	0.19981	0.664824
CD56-dim NK	BC_vs_DCIS_NHB	N4BP1	0.260167	0.200097	0.665279
CD56-dim NK	BC_vs_DCIS_NHB	METTL26	0.30355	0.200099	0.665279
CD56-dim NK	BC_vs_DCIS_NHB	WBP1	0.293271	0.200137	0.665279
CD56-dim NK	BC_vs_DCIS_NHB	KHDC4	-0.259161	0.200396	0.665631
CD56-dim NK	BC_vs_DCIS_NHB	TP53INP1	0.462127	0.200426	0.665631
CD56-dim NK	BC_vs_DCIS_NHB	COPZ1	0.264121	0.200434	0.665631
CD56-dim NK	BC_vs_DCIS_NHB	CDK2	-0.421477	0.200616	0.665878
CD56-dim NK	BC_vs_DCIS_NHB	ZC3H3	0.289755	0.200636	0.665878
CD56-dim NK	BC_vs_DCIS_NHB	WDR53	0.400192	0.20072	0.665944
CD56-dim NK	BC_vs_DCIS_NHB	PRADC1	0.349743	0.201084	0.666616
CD56-dim NK	BC_vs_DCIS_NHB	LINC00612	-0.825588	0.201098	0.666616
CD56-dim NK	BC_vs_DCIS_NHB	CST7	0.255204	0.201114	0.666616
CD56-dim NK	BC_vs_DCIS_NHB	ARRDC1-AS1	0.409674	0.201279	0.666953
CD56-dim NK	BC_vs_DCIS_NHB	FURIN	0.291588	0.201397	0.66713
CD56-dim NK	BC_vs_DCIS_NHB	EPM2A	-0.540857	0.201472	0.667169
CD56-dim NK	BC_vs_DCIS_NHB	TFDP2	-0.207077	0.201606	0.667321
CD56-dim NK	BC_vs_DCIS_NHB	CLCC1	-0.419539	0.201646	0.667321
CD56-dim NK	BC_vs_DCIS_NHB	CD59	0.358937	0.201829	0.667617
CD56-dim NK	BC_vs_DCIS_NHB	EPDR1	-0.44716	0.201863	0.667617
CD56-dim NK	BC_vs_DCIS_NHB	VAPB	0.286443	0.202092	0.668108
CD56-dim NK	BC_vs_DCIS_NHB	ARMH3	-0.28891	0.202155	0.668108
CD56-dim NK	BC_vs_DCIS_NHB	ARRB2	0.246331	0.202203	0.668108
CD56-dim NK	BC_vs_DCIS_NHB	DNPEP	0.307732	0.202466	0.668438
CD56-dim NK	BC_vs_DCIS_NHB	RPL32	0.318377	0.202466	0.668438
CD56-dim NK	BC_vs_DCIS_NHB	CUL3	-0.275374	0.202703	0.668438
CD56-dim NK	BC_vs_DCIS_NHB	COG4	-0.306633	0.202714	0.668438
CD56-dim NK	BC_vs_DCIS_NHB	PATL2	0.29529	0.202719	0.668438
CD56-dim NK	BC_vs_DCIS_NHB	TNKS2	-0.225729	0.202722	0.668438
CD56-dim NK	BC_vs_DCIS_NHB	BCDIN3D	-0.457325	0.202751	0.668438
CD56-dim NK	BC_vs_DCIS_NHB	SURF2	0.319939	0.203116	0.669432
CD56-dim NK	BC_vs_DCIS_NHB	ADPRM	-0.355944	0.2032	0.669479
CD56-dim NK	BC_vs_DCIS_NHB	GSEC	0.423746	0.203259	0.669479
CD56-dim NK	BC_vs_DCIS_NHB	SELENOW	0.254654	0.203329	0.669499
CD56-dim NK	BC_vs_DCIS_NHB	PISD	0.293333	0.203488	0.669773
CD56-dim NK	BC_vs_DCIS_NHB	ACBD5	-0.267216	0.203585	0.669773
CD56-dim NK	BC_vs_DCIS_NHB	AC002091.2	0.514056	0.203677	0.669773
CD56-dim NK	BC_vs_DCIS_NHB	ABHD17B	-0.350493	0.203735	0.669773
CD56-dim NK	BC_vs_DCIS_NHB	NUFIP2	-0.316237	0.203743	0.669773
CD56-dim NK	BC_vs_DCIS_NHB	PSTPIP1	0.289236	0.203796	0.669773
CD56-dim NK	BC_vs_DCIS_NHB	PSMD13	0.216347	0.204073	0.67046
CD56-dim NK	BC_vs_DCIS_NHB	BBX	-0.230786	0.204177	0.67046
CD56-dim NK	BC_vs_DCIS_NHB	LINC00298	-0.576638	0.204198	0.67046
CD56-dim NK	BC_vs_DCIS_NHB	TOMM7	0.273997	0.204366	0.670621
CD56-dim NK	BC_vs_DCIS_NHB	PGLS	0.259722	0.204414	0.670621
CD56-dim NK	BC_vs_DCIS_NHB	LYST	0.304403	0.204467	0.670621
CD56-dim NK	BC_vs_DCIS_NHB	ST3GAL3	-0.479596	0.204504	0.670621
CD56-dim NK	BC_vs_DCIS_NHB	NBPF10	-0.625588	0.204571	0.67063
CD56-dim NK	BC_vs_DCIS_NHB	GRIK4	-0.988165	0.204715	0.670744
CD56-dim NK	BC_vs_DCIS_NHB	GLOD4	-0.244066	0.204873	0.670744
CD56-dim NK	BC_vs_DCIS_NHB	MDGA1	-1.48032	0.204965	0.670744
CD56-dim NK	BC_vs_DCIS_NHB	CPB2-AS1	-0.378787	0.205005	0.670744
CD56-dim NK	BC_vs_DCIS_NHB	AP5S1	-0.406683	0.205154	0.670744
CD56-dim NK	BC_vs_DCIS_NHB	MESD	0.214836	0.205274	0.670744
CD56-dim NK	BC_vs_DCIS_NHB	PAK6	0.544273	0.205325	0.670744
CD56-dim NK	BC_vs_DCIS_NHB	ZC3H8	0.248797	0.205336	0.670744
CD56-dim NK	BC_vs_DCIS_NHB	COMMD2	0.245411	0.205392	0.670744
CD56-dim NK	BC_vs_DCIS_NHB	BEX2	0.47577	0.205438	0.670744
CD56-dim NK	BC_vs_DCIS_NHB	TIPRL	0.204282	0.205506	0.670744
CD56-dim NK	BC_vs_DCIS_NHB	MVP	0.346913	0.205534	0.670744
CD56-dim NK	BC_vs_DCIS_NHB	LZIC	-0.244281	0.205571	0.670744
CD56-dim NK	BC_vs_DCIS_NHB	DVL2	0.346004	0.205694	0.670744
CD56-dim NK	BC_vs_DCIS_NHB	SUMO2	0.236615	0.205724	0.670744
CD56-dim NK	BC_vs_DCIS_NHB	TPRA1	0.333433	0.205732	0.670744
CD56-dim NK	BC_vs_DCIS_NHB	ADCK1	0.485999	0.205789	0.670744
CD56-dim NK	BC_vs_DCIS_NHB	MSI2	-0.431167	0.205817	0.670744
CD56-dim NK	BC_vs_DCIS_NHB	HDAC4	-0.454454	0.205825	0.670744
CD56-dim NK	BC_vs_DCIS_NHB	BNC2	-0.436792	0.205936	0.670896
CD56-dim NK	BC_vs_DCIS_NHB	MDH2	0.256949	0.206045	0.671044
CD56-dim NK	BC_vs_DCIS_NHB	FAM50B	0.608312	0.206271	0.671569
CD56-dim NK	BC_vs_DCIS_NHB	KDM3A	-0.29818	0.206335	0.671569
CD56-dim NK	BC_vs_DCIS_NHB	PUM2	-0.250121	0.206437	0.67169
CD56-dim NK	BC_vs_DCIS_NHB	CCT8	0.232902	0.20651	0.671708
CD56-dim NK	BC_vs_DCIS_NHB	BX664615.2	0.688958	0.206571	0.671708
CD56-dim NK	BC_vs_DCIS_NHB	ATP6V1G1	0.253081	0.207029	0.672855
CD56-dim NK	BC_vs_DCIS_NHB	CD40	0.553229	0.207052	0.672855
CD56-dim NK	BC_vs_DCIS_NHB	NTNG2	-0.454468	0.207241	0.673261
CD56-dim NK	BC_vs_DCIS_NHB	C20orf197	-0.440352	0.207412	0.673606
CD56-dim NK	BC_vs_DCIS_NHB	DYNLT3	0.266432	0.207518	0.673739
CD56-dim NK	BC_vs_DCIS_NHB	DNTTIP2	0.278768	0.207832	0.673839
CD56-dim NK	BC_vs_DCIS_NHB	PTPRJ	-0.341035	0.207835	0.673839
CD56-dim NK	BC_vs_DCIS_NHB	EIF2D	0.273255	0.207864	0.673839
CD56-dim NK	BC_vs_DCIS_NHB	PTPRA	-0.185578	0.207889	0.673839
CD56-dim NK	BC_vs_DCIS_NHB	TOP3A	-0.337705	0.208024	0.673839
CD56-dim NK	BC_vs_DCIS_NHB	FANCB	-0.438049	0.208041	0.673839
CD56-dim NK	BC_vs_DCIS_NHB	DMXL1	-0.261091	0.208088	0.673839
CD56-dim NK	BC_vs_DCIS_NHB	MX1	0.664748	0.208103	0.673839
CD56-dim NK	BC_vs_DCIS_NHB	SEPTIN9	0.183979	0.208157	0.673839
CD56-dim NK	BC_vs_DCIS_NHB	NIPBL-DT	0.373596	0.208193	0.673839
CD56-dim NK	BC_vs_DCIS_NHB	CD55	0.353554	0.208423	0.674297
CD56-dim NK	BC_vs_DCIS_NHB	PRF1	0.186315	0.208477	0.674297
CD56-dim NK	BC_vs_DCIS_NHB	FXYD7	0.790845	0.208528	0.674297
CD56-dim NK	BC_vs_DCIS_NHB	RXRA	-0.430587	0.208862	0.674884
CD56-dim NK	BC_vs_DCIS_NHB	PSMB4	0.213831	0.208904	0.674884
CD56-dim NK	BC_vs_DCIS_NHB	IFITM3	0.63058	0.208905	0.674884
CD56-dim NK	BC_vs_DCIS_NHB	ZNF441	0.526095	0.208968	0.674884
CD56-dim NK	BC_vs_DCIS_NHB	ZNF865	0.346527	0.209171	0.674956
CD56-dim NK	BC_vs_DCIS_NHB	TMEM202-AS1	0.625039	0.209193	0.674956
CD56-dim NK	BC_vs_DCIS_NHB	AMFR	0.23938	0.209225	0.674956
CD56-dim NK	BC_vs_DCIS_NHB	PRKAA1	-0.214297	0.209249	0.674956
CD56-dim NK	BC_vs_DCIS_NHB	CYSLTR1	0.444035	0.209316	0.674966
CD56-dim NK	BC_vs_DCIS_NHB	RAB5C	0.206784	0.209398	0.675021
CD56-dim NK	BC_vs_DCIS_NHB	HSP90B1	0.20278	0.209636	0.675558
CD56-dim NK	BC_vs_DCIS_NHB	PPM1D	0.305094	0.209694	0.675558
CD56-dim NK	BC_vs_DCIS_NHB	STRBP	0.465082	0.209815	0.67569
CD56-dim NK	BC_vs_DCIS_NHB	RFX7	-0.398108	0.209877	0.67569
CD56-dim NK	BC_vs_DCIS_NHB	EIF2AK4	-0.238133	0.209991	0.67569
CD56-dim NK	BC_vs_DCIS_NHB	DLGAP1-AS1	0.30793	0.209993	0.67569
CD56-dim NK	BC_vs_DCIS_NHB	MTMR1	-0.317643	0.210152	0.675796
CD56-dim NK	BC_vs_DCIS_NHB	ZC3H7B	-0.283681	0.210156	0.675796
CD56-dim NK	BC_vs_DCIS_NHB	ZC3HAV1	-0.232603	0.210229	0.675823
CD56-dim NK	BC_vs_DCIS_NHB	ZMPSTE24	0.272009	0.210345	0.675837
CD56-dim NK	BC_vs_DCIS_NHB	NDUFC2	0.239743	0.210489	0.675837
CD56-dim NK	BC_vs_DCIS_NHB	ITGA5	-0.244013	0.210566	0.675837
CD56-dim NK	BC_vs_DCIS_NHB	HIBCH	-0.24382	0.210635	0.675837
CD56-dim NK	BC_vs_DCIS_NHB	ANKIB1	-0.276075	0.210705	0.675837
CD56-dim NK	BC_vs_DCIS_NHB	VPS9D1	-0.31907	0.210774	0.675837
CD56-dim NK	BC_vs_DCIS_NHB	WDR13	0.297168	0.210813	0.675837
CD56-dim NK	BC_vs_DCIS_NHB	ARHGEF7	-0.267959	0.210876	0.675837
CD56-dim NK	BC_vs_DCIS_NHB	LMNA	0.999899	0.21094	0.675837
CD56-dim NK	BC_vs_DCIS_NHB	RTEL1	-0.419357	0.211042	0.675837
CD56-dim NK	BC_vs_DCIS_NHB	TIMM44	-0.295497	0.211052	0.675837
CD56-dim NK	BC_vs_DCIS_NHB	ARHGAP10	-0.38164	0.211074	0.675837
CD56-dim NK	BC_vs_DCIS_NHB	LENG1	0.292421	0.211122	0.675837
CD56-dim NK	BC_vs_DCIS_NHB	KANSL1	-0.364943	0.211138	0.675837
CD56-dim NK	BC_vs_DCIS_NHB	BRAT1	-0.308544	0.211329	0.676163
CD56-dim NK	BC_vs_DCIS_NHB	MAN2A2	-0.28563	0.21137	0.676163
CD56-dim NK	BC_vs_DCIS_NHB	ATP5PO	0.277334	0.211495	0.676278
CD56-dim NK	BC_vs_DCIS_NHB	USP14	0.202642	0.211613	0.676278
CD56-dim NK	BC_vs_DCIS_NHB	TUBG1	0.451337	0.211678	0.676278
CD56-dim NK	BC_vs_DCIS_NHB	ATP5ME	0.353174	0.211689	0.676278
CD56-dim NK	BC_vs_DCIS_NHB	EHMT1	-0.218375	0.211782	0.676278
CD56-dim NK	BC_vs_DCIS_NHB	CHORDC1	-0.255721	0.211834	0.676278
CD56-dim NK	BC_vs_DCIS_NHB	AC009120.2	-0.578243	0.211859	0.676278
CD56-dim NK	BC_vs_DCIS_NHB	MED1	-0.307246	0.21204	0.676651
CD56-dim NK	BC_vs_DCIS_NHB	SF3B4	0.24654	0.212117	0.676676
CD56-dim NK	BC_vs_DCIS_NHB	PLEKHO1	0.333011	0.212177	0.676676
CD56-dim NK	BC_vs_DCIS_NHB	ZNF211	0.387181	0.212302	0.676867
CD56-dim NK	BC_vs_DCIS_NHB	IL4R	0.291858	0.212436	0.677086
CD56-dim NK	BC_vs_DCIS_NHB	AC078881.1	0.697315	0.212515	0.677131
CD56-dim NK	BC_vs_DCIS_NHB	SEPSECS	-0.407108	0.212627	0.677268
CD56-dim NK	BC_vs_DCIS_NHB	ZNF460	-0.330036	0.212687	0.677268
CD56-dim NK	BC_vs_DCIS_NHB	PPDPF	0.369478	0.21279	0.677388
CD56-dim NK	BC_vs_DCIS_NHB	TOMM20	0.19467	0.212876	0.677409
CD56-dim NK	BC_vs_DCIS_NHB	ATP8B4	-0.36275	0.212926	0.677409
CD56-dim NK	BC_vs_DCIS_NHB	SLC35D2	0.363193	0.213155	0.677721
CD56-dim NK	BC_vs_DCIS_NHB	ARL6IP6	0.27902	0.213252	0.677721
CD56-dim NK	BC_vs_DCIS_NHB	STARD4	0.417354	0.213328	0.677721
CD56-dim NK	BC_vs_DCIS_NHB	ENPP4	0.366576	0.21336	0.677721
CD56-dim NK	BC_vs_DCIS_NHB	COX16	0.282068	0.213409	0.677721
CD56-dim NK	BC_vs_DCIS_NHB	HABP4	-0.430475	0.213517	0.677721
CD56-dim NK	BC_vs_DCIS_NHB	COX6A1	0.254007	0.213614	0.677721
CD56-dim NK	BC_vs_DCIS_NHB	GADD45G	1.05824	0.213655	0.677721
CD56-dim NK	BC_vs_DCIS_NHB	FTX	-0.474872	0.213699	0.677721
CD56-dim NK	BC_vs_DCIS_NHB	PPWD1	-0.228545	0.213833	0.677721
CD56-dim NK	BC_vs_DCIS_NHB	TBC1D17	0.267893	0.213923	0.677721
CD56-dim NK	BC_vs_DCIS_NHB	ANKRD26	-0.361692	0.213996	0.677721
CD56-dim NK	BC_vs_DCIS_NHB	IMPAD1	0.221114	0.214054	0.677721
CD56-dim NK	BC_vs_DCIS_NHB	APTX	-0.236327	0.214067	0.677721
CD56-dim NK	BC_vs_DCIS_NHB	HIST1H2BH	0.421465	0.214123	0.677721
CD56-dim NK	BC_vs_DCIS_NHB	GFI1	0.262004	0.214179	0.677721
CD56-dim NK	BC_vs_DCIS_NHB	CHMP5	0.294303	0.214191	0.677721
CD56-dim NK	BC_vs_DCIS_NHB	INTS2	-0.41712	0.214248	0.677721
CD56-dim NK	BC_vs_DCIS_NHB	COPA	-0.251364	0.214256	0.677721
CD56-dim NK	BC_vs_DCIS_NHB	GATAD1	0.239168	0.214389	0.67774
CD56-dim NK	BC_vs_DCIS_NHB	GOLGA8N	-0.566967	0.214392	0.67774
CD56-dim NK	BC_vs_DCIS_NHB	AC020916.1	0.786507	0.214486	0.677833
CD56-dim NK	BC_vs_DCIS_NHB	CIAO3	0.438341	0.214571	0.677898
CD56-dim NK	BC_vs_DCIS_NHB	CSNK1G1	-0.354452	0.214889	0.678697
CD56-dim NK	BC_vs_DCIS_NHB	NUB1	0.188633	0.215054	0.679013
CD56-dim NK	BC_vs_DCIS_NHB	COL13A1	0.820043	0.215379	0.679439
CD56-dim NK	BC_vs_DCIS_NHB	EIF3G	0.320084	0.215408	0.679439
CD56-dim NK	BC_vs_DCIS_NHB	TMOD1	0.454839	0.215532	0.679439
CD56-dim NK	BC_vs_DCIS_NHB	LENG8-AS1	0.534295	0.215556	0.679439
CD56-dim NK	BC_vs_DCIS_NHB	AC005261.1	0.631457	0.215665	0.679439
CD56-dim NK	BC_vs_DCIS_NHB	ABHD12	0.244838	0.21567	0.679439
CD56-dim NK	BC_vs_DCIS_NHB	MIEN1	0.242784	0.215736	0.679439
CD56-dim NK	BC_vs_DCIS_NHB	PARP2	0.435177	0.215761	0.679439
CD56-dim NK	BC_vs_DCIS_NHB	C16orf87	0.350136	0.215826	0.679439
CD56-dim NK	BC_vs_DCIS_NHB	CANX	0.223264	0.215913	0.679439
CD56-dim NK	BC_vs_DCIS_NHB	MAP1LC3A	0.536765	0.215956	0.679439
CD56-dim NK	BC_vs_DCIS_NHB	CCNK	-0.171855	0.216164	0.679439
CD56-dim NK	BC_vs_DCIS_NHB	STK11	0.309123	0.216206	0.679439
CD56-dim NK	BC_vs_DCIS_NHB	UBE2G2	0.170379	0.216215	0.679439
CD56-dim NK	BC_vs_DCIS_NHB	SPATA20	0.521546	0.216381	0.679439
CD56-dim NK	BC_vs_DCIS_NHB	IP6K1	-0.351454	0.216383	0.679439
CD56-dim NK	BC_vs_DCIS_NHB	SNRPC	0.30199	0.216412	0.679439
CD56-dim NK	BC_vs_DCIS_NHB	C1orf52	0.220598	0.216421	0.679439
CD56-dim NK	BC_vs_DCIS_NHB	IDE	-0.326841	0.216579	0.679439
CD56-dim NK	BC_vs_DCIS_NHB	ZW10	0.403157	0.216605	0.679439
CD56-dim NK	BC_vs_DCIS_NHB	GPX4	0.239299	0.216615	0.679439
CD56-dim NK	BC_vs_DCIS_NHB	EFNA5	-0.536778	0.21662	0.679439
CD56-dim NK	BC_vs_DCIS_NHB	P3H4	0.401153	0.216942	0.680206
CD56-dim NK	BC_vs_DCIS_NHB	TASOR2	-0.327871	0.21707	0.680206
CD56-dim NK	BC_vs_DCIS_NHB	UBR7	-0.266747	0.217091	0.680206
CD56-dim NK	BC_vs_DCIS_NHB	MTHFD2	0.259364	0.217302	0.680206
CD56-dim NK	BC_vs_DCIS_NHB	EIF3E	0.234002	0.217302	0.680206
CD56-dim NK	BC_vs_DCIS_NHB	COG6	-0.372717	0.21732	0.680206
CD56-dim NK	BC_vs_DCIS_NHB	RAB22A	0.226923	0.217416	0.680206
CD56-dim NK	BC_vs_DCIS_NHB	PSMG3	0.324713	0.217442	0.680206
CD56-dim NK	BC_vs_DCIS_NHB	MFSD8	-0.290663	0.21745	0.680206
CD56-dim NK	BC_vs_DCIS_NHB	ARPC2	0.201357	0.217525	0.680239
CD56-dim NK	BC_vs_DCIS_NHB	RNF24	0.46747	0.217707	0.680603
CD56-dim NK	BC_vs_DCIS_NHB	SPCS1	0.244905	0.217879	0.680938
CD56-dim NK	BC_vs_DCIS_NHB	NEDD8	0.284819	0.217983	0.681047
CD56-dim NK	BC_vs_DCIS_NHB	GORAB	0.363929	0.218045	0.681047
CD56-dim NK	BC_vs_DCIS_NHB	ZNF606	-0.406836	0.218223	0.681401
CD56-dim NK	BC_vs_DCIS_NHB	HERC4	-0.380105	0.218445	0.68189
CD56-dim NK	BC_vs_DCIS_NHB	HDAC2	0.183779	0.21855	0.682013
CD56-dim NK	BC_vs_DCIS_NHB	MRPL21	0.299895	0.218826	0.682672
CD56-dim NK	BC_vs_DCIS_NHB	AC026979.2	0.581621	0.21902	0.683069
CD56-dim NK	BC_vs_DCIS_NHB	KDM2A	-0.230713	0.219084	0.683069
CD56-dim NK	BC_vs_DCIS_NHB	THAP3	0.324703	0.21934	0.68335
CD56-dim NK	BC_vs_DCIS_NHB	TNRC6C	-0.300802	0.219568	0.68335
CD56-dim NK	BC_vs_DCIS_NHB	SFXN1	-0.215237	0.219575	0.68335
CD56-dim NK	BC_vs_DCIS_NHB	RNF5	0.263774	0.219679	0.68335
CD56-dim NK	BC_vs_DCIS_NHB	CCDC88B	-0.223324	0.21974	0.68335
CD56-dim NK	BC_vs_DCIS_NHB	DNPH1	0.497375	0.219771	0.68335
CD56-dim NK	BC_vs_DCIS_NHB	RABIF	0.200549	0.219775	0.68335
CD56-dim NK	BC_vs_DCIS_NHB	KYAT1	-0.428817	0.219787	0.68335
CD56-dim NK	BC_vs_DCIS_NHB	MRPS9	-0.260145	0.219797	0.68335
CD56-dim NK	BC_vs_DCIS_NHB	VDAC2	0.235406	0.219927	0.68335
CD56-dim NK	BC_vs_DCIS_NHB	RACK1	0.280091	0.220003	0.68335
CD56-dim NK	BC_vs_DCIS_NHB	ARHGEF6	-0.246134	0.220016	0.68335
CD56-dim NK	BC_vs_DCIS_NHB	CGAS	0.372966	0.220024	0.68335
CD56-dim NK	BC_vs_DCIS_NHB	TMEM39A	0.40993	0.220345	0.683946
CD56-dim NK	BC_vs_DCIS_NHB	TXNRD1	0.271725	0.220347	0.683946
CD56-dim NK	BC_vs_DCIS_NHB	NOMO2	0.449815	0.220621	0.684351
CD56-dim NK	BC_vs_DCIS_NHB	PCMTD2	0.34072	0.220667	0.684351
CD56-dim NK	BC_vs_DCIS_NHB	ARL2BP	0.201371	0.220674	0.684351
CD56-dim NK	BC_vs_DCIS_NHB	PIN4	0.303269	0.220888	0.684434
CD56-dim NK	BC_vs_DCIS_NHB	CPQ	-0.264009	0.220941	0.684434
CD56-dim NK	BC_vs_DCIS_NHB	DDX58	0.356683	0.221035	0.684434
CD56-dim NK	BC_vs_DCIS_NHB	GABARAPL2	0.197182	0.221147	0.684434
CD56-dim NK	BC_vs_DCIS_NHB	VTA1	-0.227966	0.221253	0.684434
CD56-dim NK	BC_vs_DCIS_NHB	PRR7	0.354261	0.22131	0.684434
CD56-dim NK	BC_vs_DCIS_NHB	PRSS23	-0.254359	0.221313	0.684434
CD56-dim NK	BC_vs_DCIS_NHB	LIG4	0.537064	0.221445	0.684434
CD56-dim NK	BC_vs_DCIS_NHB	MZF1	-0.269587	0.221462	0.684434
CD56-dim NK	BC_vs_DCIS_NHB	ANKRD13A	0.247413	0.221636	0.684434
CD56-dim NK	BC_vs_DCIS_NHB	BRD3	0.236725	0.221639	0.684434
CD56-dim NK	BC_vs_DCIS_NHB	ITGA2B	0.748554	0.221673	0.684434
CD56-dim NK	BC_vs_DCIS_NHB	PIAS4	0.259055	0.221722	0.684434
CD56-dim NK	BC_vs_DCIS_NHB	PPP1R12B	-0.34914	0.221813	0.684434
CD56-dim NK	BC_vs_DCIS_NHB	COQ9	-0.332824	0.221824	0.684434
CD56-dim NK	BC_vs_DCIS_NHB	CARS2	-0.228294	0.221895	0.684434
CD56-dim NK	BC_vs_DCIS_NHB	IPO8	-0.309865	0.221895	0.684434
CD56-dim NK	BC_vs_DCIS_NHB	CRTAM	-0.56602	0.222026	0.684434
CD56-dim NK	BC_vs_DCIS_NHB	MRPL28	0.279903	0.222124	0.684434
CD56-dim NK	BC_vs_DCIS_NHB	ARCN1	-0.228403	0.222144	0.684434
CD56-dim NK	BC_vs_DCIS_NHB	AP002812.2	-0.620231	0.222163	0.684434
CD56-dim NK	BC_vs_DCIS_NHB	TAF6	0.26454	0.222169	0.684434
CD56-dim NK	BC_vs_DCIS_NHB	BORA	-0.521758	0.22221	0.684434
CD56-dim NK	BC_vs_DCIS_NHB	MAP2K3	0.260202	0.222272	0.684434
CD56-dim NK	BC_vs_DCIS_NHB	KIF1B	-0.424089	0.222439	0.684533
CD56-dim NK	BC_vs_DCIS_NHB	NDUFAF3	0.192361	0.222506	0.684533
CD56-dim NK	BC_vs_DCIS_NHB	COX7B	0.252705	0.222543	0.684533
CD56-dim NK	BC_vs_DCIS_NHB	KCTD7	-0.305446	0.222566	0.684533
CD56-dim NK	BC_vs_DCIS_NHB	AMMECR1	-0.34206	0.222883	0.684971
CD56-dim NK	BC_vs_DCIS_NHB	POLA1	-0.420836	0.222966	0.684971
CD56-dim NK	BC_vs_DCIS_NHB	SDHD	0.190387	0.222969	0.684971
CD56-dim NK	BC_vs_DCIS_NHB	CDR2	-0.256499	0.222971	0.684971
CD56-dim NK	BC_vs_DCIS_NHB	TTLL5	-0.43457	0.223161	0.685012
CD56-dim NK	BC_vs_DCIS_NHB	CDCA4	0.364531	0.223281	0.685012
CD56-dim NK	BC_vs_DCIS_NHB	OTUD4	-0.276594	0.223318	0.685012
CD56-dim NK	BC_vs_DCIS_NHB	SNHG22	0.472397	0.223348	0.685012
CD56-dim NK	BC_vs_DCIS_NHB	BUD23	0.261838	0.223372	0.685012
CD56-dim NK	BC_vs_DCIS_NHB	A1BG	0.620895	0.223378	0.685012
CD56-dim NK	BC_vs_DCIS_NHB	NAIF1	-0.39995	0.223483	0.685105
CD56-dim NK	BC_vs_DCIS_NHB	GCC1	-0.408609	0.223539	0.685105
CD56-dim NK	BC_vs_DCIS_NHB	NEMP1	0.517925	0.223605	0.685105
CD56-dim NK	BC_vs_DCIS_NHB	RNF111	-0.273265	0.223931	0.685904
CD56-dim NK	BC_vs_DCIS_NHB	NLK	-0.475476	0.224137	0.686333
CD56-dim NK	BC_vs_DCIS_NHB	PYROXD2	0.425672	0.224211	0.686358
CD56-dim NK	BC_vs_DCIS_NHB	GBF1	-0.277367	0.224334	0.686516
CD56-dim NK	BC_vs_DCIS_NHB	ARL6IP5	0.18915	0.224394	0.686516
CD56-dim NK	BC_vs_DCIS_NHB	LSP1	0.217158	0.224501	0.686603
CD56-dim NK	BC_vs_DCIS_NHB	CPSF3	0.292961	0.224632	0.686603
CD56-dim NK	BC_vs_DCIS_NHB	NAGPA	0.286304	0.224663	0.686603
CD56-dim NK	BC_vs_DCIS_NHB	HSPA1B	0.798518	0.224722	0.686603
CD56-dim NK	BC_vs_DCIS_NHB	PDP1	0.375483	0.224751	0.686603
CD56-dim NK	BC_vs_DCIS_NHB	MED19	0.345753	0.224927	0.686791
CD56-dim NK	BC_vs_DCIS_NHB	ZCCHC3	0.339299	0.224944	0.686791
CD56-dim NK	BC_vs_DCIS_NHB	C1orf122	0.311044	0.225359	0.687857
CD56-dim NK	BC_vs_DCIS_NHB	MIOS	-0.260232	0.225457	0.687956
CD56-dim NK	BC_vs_DCIS_NHB	HDAC10	0.358493	0.22559	0.688161
CD56-dim NK	BC_vs_DCIS_NHB	ARPC3	0.284627	0.22598	0.689149
CD56-dim NK	BC_vs_DCIS_NHB	THAP7	0.275434	0.226183	0.689501
CD56-dim NK	BC_vs_DCIS_NHB	UNC50	-0.260588	0.226272	0.689501
CD56-dim NK	BC_vs_DCIS_NHB	ZNF420	-0.364653	0.226293	0.689501
CD56-dim NK	BC_vs_DCIS_NHB	ARHGEF10	0.795454	0.226763	0.690569
CD56-dim NK	BC_vs_DCIS_NHB	EYA3	-0.279627	0.226885	0.690569
CD56-dim NK	BC_vs_DCIS_NHB	UBQLN4	-0.316941	0.22689	0.690569
CD56-dim NK	BC_vs_DCIS_NHB	ZNF140	0.461061	0.226908	0.690569
CD56-dim NK	BC_vs_DCIS_NHB	CCDC86	0.453315	0.227059	0.690827
CD56-dim NK	BC_vs_DCIS_NHB	EXOC8	0.286472	0.227205	0.691072
CD56-dim NK	BC_vs_DCIS_NHB	CCDC84	-0.430226	0.227273	0.691078
CD56-dim NK	BC_vs_DCIS_NHB	GALNT12	-0.383819	0.227468	0.691309
CD56-dim NK	BC_vs_DCIS_NHB	GEMIN8	0.371902	0.227566	0.691309
CD56-dim NK	BC_vs_DCIS_NHB	TRIM56	-0.235638	0.2276	0.691309
CD56-dim NK	BC_vs_DCIS_NHB	LINC00996	-0.6876	0.227614	0.691309
CD56-dim NK	BC_vs_DCIS_NHB	ZNF511	0.255049	0.227697	0.69136
CD56-dim NK	BC_vs_DCIS_NHB	CDC26	0.294177	0.228151	0.692436
CD56-dim NK	BC_vs_DCIS_NHB	SLBP	0.209638	0.228401	0.692436
CD56-dim NK	BC_vs_DCIS_NHB	SLC12A2	-0.393989	0.228558	0.692436
CD56-dim NK	BC_vs_DCIS_NHB	GIT2	-0.196672	0.22856	0.692436
CD56-dim NK	BC_vs_DCIS_NHB	RPS14	0.303016	0.228687	0.692436
CD56-dim NK	BC_vs_DCIS_NHB	RNF13	-0.225056	0.228713	0.692436
CD56-dim NK	BC_vs_DCIS_NHB	PEX14	-0.281357	0.228724	0.692436
CD56-dim NK	BC_vs_DCIS_NHB	PRRC2A	-0.166537	0.228777	0.692436
CD56-dim NK	BC_vs_DCIS_NHB	TALDO1	0.274101	0.228778	0.692436
CD56-dim NK	BC_vs_DCIS_NHB	VASP	0.202386	0.22883	0.692436
CD56-dim NK	BC_vs_DCIS_NHB	RALGAPB	-0.340262	0.228915	0.692436
CD56-dim NK	BC_vs_DCIS_NHB	IL27RA	0.286447	0.229046	0.692436
CD56-dim NK	BC_vs_DCIS_NHB	C19orf12	0.240238	0.229068	0.692436
CD56-dim NK	BC_vs_DCIS_NHB	ZMIZ1	-0.264524	0.229091	0.692436
CD56-dim NK	BC_vs_DCIS_NHB	MAGEE1	-0.45365	0.229218	0.692436
CD56-dim NK	BC_vs_DCIS_NHB	KDM6B	0.529263	0.229278	0.692436
CD56-dim NK	BC_vs_DCIS_NHB	CLCF1	0.627288	0.229296	0.692436
CD56-dim NK	BC_vs_DCIS_NHB	BRD3OS	-0.497437	0.229325	0.692436
CD56-dim NK	BC_vs_DCIS_NHB	H1FX	0.34192	0.229337	0.692436
CD56-dim NK	BC_vs_DCIS_NHB	ATP11A	-0.410932	0.229394	0.692436
CD56-dim NK	BC_vs_DCIS_NHB	ACO1	-0.385468	0.229443	0.692436
CD56-dim NK	BC_vs_DCIS_NHB	SEMA4C	-0.313901	0.229694	0.692711
CD56-dim NK	BC_vs_DCIS_NHB	PRR14	0.22811	0.229775	0.692711
CD56-dim NK	BC_vs_DCIS_NHB	ST5	-0.785841	0.229796	0.692711
CD56-dim NK	BC_vs_DCIS_NHB	PIDD1	0.371475	0.229799	0.692711
CD56-dim NK	BC_vs_DCIS_NHB	ZNF18	-0.309234	0.230079	0.693282
CD56-dim NK	BC_vs_DCIS_NHB	DGCR2	0.31686	0.230126	0.693282
CD56-dim NK	BC_vs_DCIS_NHB	CLIC1	0.245457	0.230187	0.693282
CD56-dim NK	BC_vs_DCIS_NHB	ZNF484	-0.259761	0.230385	0.693678
CD56-dim NK	BC_vs_DCIS_NHB	RFC4	0.329433	0.230652	0.694179
CD56-dim NK	BC_vs_DCIS_NHB	PAXX	0.250335	0.230684	0.694179
CD56-dim NK	BC_vs_DCIS_NHB	VPS26B	0.189323	0.230952	0.694306
CD56-dim NK	BC_vs_DCIS_NHB	NUDCD1	-0.329705	0.231055	0.694306
CD56-dim NK	BC_vs_DCIS_NHB	TBCK	-0.283094	0.231078	0.694306
CD56-dim NK	BC_vs_DCIS_NHB	JTB	0.227463	0.231155	0.694306
CD56-dim NK	BC_vs_DCIS_NHB	SOCS5	0.433052	0.231239	0.694306
CD56-dim NK	BC_vs_DCIS_NHB	WDR89	0.401866	0.231314	0.694306
CD56-dim NK	BC_vs_DCIS_NHB	PANX1	0.429851	0.231415	0.694306
CD56-dim NK	BC_vs_DCIS_NHB	ACRBP	0.803153	0.231457	0.694306
CD56-dim NK	BC_vs_DCIS_NHB	ARMC7	0.367271	0.23147	0.694306
CD56-dim NK	BC_vs_DCIS_NHB	BAG1	0.244566	0.231508	0.694306
CD56-dim NK	BC_vs_DCIS_NHB	SF3B5	0.255481	0.231558	0.694306
CD56-dim NK	BC_vs_DCIS_NHB	YIF1A	0.30006	0.231624	0.694306
CD56-dim NK	BC_vs_DCIS_NHB	SLC30A1	0.444072	0.231653	0.694306
CD56-dim NK	BC_vs_DCIS_NHB	ZNF180	0.389858	0.231657	0.694306
CD56-dim NK	BC_vs_DCIS_NHB	NECAP1	-0.287382	0.231793	0.694309
CD56-dim NK	BC_vs_DCIS_NHB	CST3	0.350918	0.231817	0.694309
CD56-dim NK	BC_vs_DCIS_NHB	ZNF268	-0.376875	0.231899	0.694309
CD56-dim NK	BC_vs_DCIS_NHB	ZNF540	-0.361858	0.232013	0.694309
CD56-dim NK	BC_vs_DCIS_NHB	MAU2	-0.280611	0.232065	0.694309
CD56-dim NK	BC_vs_DCIS_NHB	EIF6	0.20318	0.232085	0.694309
CD56-dim NK	BC_vs_DCIS_NHB	NUDT8	0.451371	0.232173	0.694309
CD56-dim NK	BC_vs_DCIS_NHB	ILF2	0.238625	0.232409	0.694309
CD56-dim NK	BC_vs_DCIS_NHB	WDR41	0.349371	0.232411	0.694309
CD56-dim NK	BC_vs_DCIS_NHB	CARHSP1	0.255147	0.232468	0.694309
CD56-dim NK	BC_vs_DCIS_NHB	PRPF3	-0.213591	0.232471	0.694309
CD56-dim NK	BC_vs_DCIS_NHB	DISC1	-0.729488	0.232514	0.694309
CD56-dim NK	BC_vs_DCIS_NHB	GPATCH2	-0.285726	0.232589	0.694309
CD56-dim NK	BC_vs_DCIS_NHB	SMC5	-0.243655	0.232605	0.694309
CD56-dim NK	BC_vs_DCIS_NHB	WARS	-0.306761	0.232654	0.694309
CD56-dim NK	BC_vs_DCIS_NHB	HDDC3	0.289368	0.232884	0.69478
CD56-dim NK	BC_vs_DCIS_NHB	ABCB7	-0.232484	0.232955	0.69478
CD56-dim NK	BC_vs_DCIS_NHB	APBB1IP	-0.142629	0.233012	0.69478
CD56-dim NK	BC_vs_DCIS_NHB	ADK	-0.274244	0.233099	0.694815
CD56-dim NK	BC_vs_DCIS_NHB	ARF6	0.177455	0.233156	0.694815
CD56-dim NK	BC_vs_DCIS_NHB	MCF2	-0.466471	0.233427	0.695258
CD56-dim NK	BC_vs_DCIS_NHB	MYCBP2-AS1	-0.482896	0.23346	0.695258
CD56-dim NK	BC_vs_DCIS_NHB	EPHA4	-0.447391	0.233504	0.695258
CD56-dim NK	BC_vs_DCIS_NHB	DHX8	-0.237241	0.233589	0.695312
CD56-dim NK	BC_vs_DCIS_NHB	HEG1	-0.328171	0.233693	0.695423
CD56-dim NK	BC_vs_DCIS_NHB	AC008892.1	-0.528104	0.23392	0.695825
CD56-dim NK	BC_vs_DCIS_NHB	TRIP4	-0.227256	0.233998	0.695825
CD56-dim NK	BC_vs_DCIS_NHB	CRYZL1	-0.253672	0.234157	0.695825
CD56-dim NK	BC_vs_DCIS_NHB	PDCD6	0.203336	0.234207	0.695825
CD56-dim NK	BC_vs_DCIS_NHB	MTSS1	-0.309269	0.234251	0.695825
CD56-dim NK	BC_vs_DCIS_NHB	SUMO1	0.203518	0.234281	0.695825
CD56-dim NK	BC_vs_DCIS_NHB	ELMOD3	-0.300861	0.234412	0.695825
CD56-dim NK	BC_vs_DCIS_NHB	TMEM104	0.463523	0.234435	0.695825
CD56-dim NK	BC_vs_DCIS_NHB	AP4B1	0.208959	0.234524	0.695825
CD56-dim NK	BC_vs_DCIS_NHB	AC026471.1	0.623955	0.234552	0.695825
CD56-dim NK	BC_vs_DCIS_NHB	SLC6A16	0.605582	0.23456	0.695825
CD56-dim NK	BC_vs_DCIS_NHB	ZNF181	0.549238	0.23466	0.695923
CD56-dim NK	BC_vs_DCIS_NHB	MRPL9	0.223813	0.234799	0.696136
CD56-dim NK	BC_vs_DCIS_NHB	CALM1	0.178641	0.234945	0.696373
CD56-dim NK	BC_vs_DCIS_NHB	GNG11	0.727356	0.235013	0.696377
CD56-dim NK	BC_vs_DCIS_NHB	GMDS-DT	-0.292742	0.235146	0.696548
CD56-dim NK	BC_vs_DCIS_NHB	TRIM62	-0.329414	0.235233	0.696548
CD56-dim NK	BC_vs_DCIS_NHB	EHD1	0.181277	0.235326	0.696548
CD56-dim NK	BC_vs_DCIS_NHB	ABCF3	0.249943	0.235337	0.696548
CD56-dim NK	BC_vs_DCIS_NHB	STAM	0.319122	0.235485	0.696591
CD56-dim NK	BC_vs_DCIS_NHB	GLYR1	-0.224162	0.235485	0.696591
CD56-dim NK	BC_vs_DCIS_NHB	POLM	-0.272558	0.235608	0.696757
CD56-dim NK	BC_vs_DCIS_NHB	ALKBH6	0.273494	0.235677	0.696764
CD56-dim NK	BC_vs_DCIS_NHB	TMEM25	0.517054	0.23582	0.696846
CD56-dim NK	BC_vs_DCIS_NHB	HSF1	0.226239	0.235898	0.696846
CD56-dim NK	BC_vs_DCIS_NHB	SLC33A1	0.363367	0.235994	0.696846
CD56-dim NK	BC_vs_DCIS_NHB	GTF2H3	0.215182	0.236074	0.696846
CD56-dim NK	BC_vs_DCIS_NHB	CSNK1D	0.188848	0.236145	0.696846
CD56-dim NK	BC_vs_DCIS_NHB	GPR68	0.438908	0.236189	0.696846
CD56-dim NK	BC_vs_DCIS_NHB	PAIP1	0.224706	0.236214	0.696846
CD56-dim NK	BC_vs_DCIS_NHB	TSPAN31	0.263728	0.236238	0.696846
CD56-dim NK	BC_vs_DCIS_NHB	UBE3D	-0.489888	0.236315	0.696875
CD56-dim NK	BC_vs_DCIS_NHB	PGAP3	0.395932	0.236416	0.696976
CD56-dim NK	BC_vs_DCIS_NHB	MAGEH1	-0.316932	0.236974	0.697374
CD56-dim NK	BC_vs_DCIS_NHB	CMIP	-0.379084	0.237035	0.697374
CD56-dim NK	BC_vs_DCIS_NHB	TMEM248	0.165302	0.237049	0.697374
CD56-dim NK	BC_vs_DCIS_NHB	PAPSS1	-0.285754	0.237053	0.697374
CD56-dim NK	BC_vs_DCIS_NHB	NAA38	0.233317	0.237088	0.697374
CD56-dim NK	BC_vs_DCIS_NHB	ST8SIA4	0.312256	0.237121	0.697374
CD56-dim NK	BC_vs_DCIS_NHB	RCBTB1	0.401373	0.237162	0.697374
CD56-dim NK	BC_vs_DCIS_NHB	C19orf25	0.243615	0.237187	0.697374
CD56-dim NK	BC_vs_DCIS_NHB	CTNND1	-0.564239	0.237206	0.697374
CD56-dim NK	BC_vs_DCIS_NHB	CSNK1A1	-0.155935	0.237218	0.697374
CD56-dim NK	BC_vs_DCIS_NHB	CNOT4	-0.241095	0.237338	0.697532
CD56-dim NK	BC_vs_DCIS_NHB	BICDL1	-0.473843	0.237424	0.697587
CD56-dim NK	BC_vs_DCIS_NHB	KIAA1671	-0.633698	0.237572	0.697745
CD56-dim NK	BC_vs_DCIS_NHB	RAD51-AS1	-0.293751	0.237611	0.697745
CD56-dim NK	BC_vs_DCIS_NHB	ZNF649	0.362093	0.237885	0.698186
CD56-dim NK	BC_vs_DCIS_NHB	TTC30A	-0.608966	0.238037	0.698186
CD56-dim NK	BC_vs_DCIS_NHB	PPP4R2	0.178344	0.238052	0.698186
CD56-dim NK	BC_vs_DCIS_NHB	IL16	0.208295	0.238095	0.698186
CD56-dim NK	BC_vs_DCIS_NHB	LSR	0.917425	0.238133	0.698186
CD56-dim NK	BC_vs_DCIS_NHB	ANGPT2	-0.679806	0.238162	0.698186
CD56-dim NK	BC_vs_DCIS_NHB	RAP2C-AS1	-0.47037	0.238301	0.698346
CD56-dim NK	BC_vs_DCIS_NHB	CPSF7	0.209987	0.238526	0.698346
CD56-dim NK	BC_vs_DCIS_NHB	C3orf38	0.260527	0.23853	0.698346
CD56-dim NK	BC_vs_DCIS_NHB	YPEL2	-0.290086	0.238658	0.698346
CD56-dim NK	BC_vs_DCIS_NHB	OCIAD2	0.319116	0.238688	0.698346
CD56-dim NK	BC_vs_DCIS_NHB	MTFR1	-0.371575	0.238769	0.698346
CD56-dim NK	BC_vs_DCIS_NHB	KIDINS220	-0.247288	0.238829	0.698346
CD56-dim NK	BC_vs_DCIS_NHB	CCSER2	-0.296684	0.238847	0.698346
CD56-dim NK	BC_vs_DCIS_NHB	CEP63	0.276619	0.238865	0.698346
CD56-dim NK	BC_vs_DCIS_NHB	EIF1B	0.253035	0.238889	0.698346
CD56-dim NK	BC_vs_DCIS_NHB	BICD2	-0.262783	0.238952	0.698346
CD56-dim NK	BC_vs_DCIS_NHB	AGBL3	-0.390943	0.239039	0.698396
CD56-dim NK	BC_vs_DCIS_NHB	CRYL1	-0.354613	0.239102	0.698396
CD56-dim NK	BC_vs_DCIS_NHB	RASA1	-0.372611	0.23931	0.698652
CD56-dim NK	BC_vs_DCIS_NHB	FAM49B	-0.16367	0.239399	0.698652
CD56-dim NK	BC_vs_DCIS_NHB	C16orf70	0.374941	0.239455	0.698652
CD56-dim NK	BC_vs_DCIS_NHB	DMAC1	0.239991	0.239458	0.698652
CD56-dim NK	BC_vs_DCIS_NHB	USP40	-0.426357	0.23963	0.698753
CD56-dim NK	BC_vs_DCIS_NHB	MAN1A1	-0.354286	0.239763	0.698753
CD56-dim NK	BC_vs_DCIS_NHB	TDRD3	-0.304482	0.239877	0.698753
CD56-dim NK	BC_vs_DCIS_NHB	MANEA	0.503248	0.239877	0.698753
CD56-dim NK	BC_vs_DCIS_NHB	DAZAP1	0.220501	0.239902	0.698753
CD56-dim NK	BC_vs_DCIS_NHB	PSMC5	0.22503	0.23998	0.698753
CD56-dim NK	BC_vs_DCIS_NHB	PHF1	0.243095	0.240003	0.698753
CD56-dim NK	BC_vs_DCIS_NHB	CD27-AS1	-0.40004	0.240027	0.698753
CD56-dim NK	BC_vs_DCIS_NHB	UCK2	0.273719	0.240151	0.698919
CD56-dim NK	BC_vs_DCIS_NHB	MYH9	-0.177795	0.240309	0.699063
CD56-dim NK	BC_vs_DCIS_NHB	CAPN2	0.171219	0.240359	0.699063
CD56-dim NK	BC_vs_DCIS_NHB	SH3KBP1	-0.160343	0.240401	0.699063
CD56-dim NK	BC_vs_DCIS_NHB	FUCA1	0.370211	0.240481	0.6991
CD56-dim NK	BC_vs_DCIS_NHB	LARP4	0.267824	0.240639	0.699364
CD56-dim NK	BC_vs_DCIS_NHB	VPS33A	-0.210651	0.24078	0.699504
CD56-dim NK	BC_vs_DCIS_NHB	FBXL17	-0.293583	0.240855	0.699504
CD56-dim NK	BC_vs_DCIS_NHB	MIR22HG	0.44991	0.240911	0.699504
CD56-dim NK	BC_vs_DCIS_NHB	SINHCAF	0.25482	0.240954	0.699504
CD56-dim NK	BC_vs_DCIS_NHB	MED26	0.399744	0.241278	0.699966
CD56-dim NK	BC_vs_DCIS_NHB	POLR2I	-0.294724	0.241377	0.699966
CD56-dim NK	BC_vs_DCIS_NHB	AC105402.3	2.68227	0.241427	0.699966
CD56-dim NK	BC_vs_DCIS_NHB	MED10	0.243043	0.241457	0.699966
CD56-dim NK	BC_vs_DCIS_NHB	BORCS7	0.282775	0.241489	0.699966
CD56-dim NK	BC_vs_DCIS_NHB	RAB21	0.309662	0.241547	0.699966
CD56-dim NK	BC_vs_DCIS_NHB	SQLE	-0.36439	0.241597	0.699966
CD56-dim NK	BC_vs_DCIS_NHB	BLCAP	0.219858	0.241727	0.699966
CD56-dim NK	BC_vs_DCIS_NHB	RASSF1	0.192489	0.24188	0.699966
CD56-dim NK	BC_vs_DCIS_NHB	TIPIN	-0.377069	0.241886	0.699966
CD56-dim NK	BC_vs_DCIS_NHB	WDR83OS	0.244584	0.241922	0.699966
CD56-dim NK	BC_vs_DCIS_NHB	TRMT11	-0.35589	0.242065	0.699966
CD56-dim NK	BC_vs_DCIS_NHB	EXOC7	-0.188475	0.242066	0.699966
CD56-dim NK	BC_vs_DCIS_NHB	GOLGA3	0.341945	0.242104	0.699966
CD56-dim NK	BC_vs_DCIS_NHB	BBS7	0.354589	0.242118	0.699966
CD56-dim NK	BC_vs_DCIS_NHB	WDR81	-0.288146	0.242279	0.700219
CD56-dim NK	BC_vs_DCIS_NHB	PHLDA1	0.705325	0.242359	0.700219
CD56-dim NK	BC_vs_DCIS_NHB	LINC01578	0.212112	0.242472	0.700219
CD56-dim NK	BC_vs_DCIS_NHB	EIF3M	0.181585	0.242494	0.700219
CD56-dim NK	BC_vs_DCIS_NHB	RPS10	0.396568	0.242541	0.700219
CD56-dim NK	BC_vs_DCIS_NHB	LINC01146	0.399687	0.242693	0.700465
CD56-dim NK	BC_vs_DCIS_NHB	EPB41	-0.226728	0.242781	0.700524
CD56-dim NK	BC_vs_DCIS_NHB	ZNF799	0.454201	0.242944	0.700607
CD56-dim NK	BC_vs_DCIS_NHB	MPC2	0.231671	0.242975	0.700607
CD56-dim NK	BC_vs_DCIS_NHB	NTMT1	0.294249	0.243136	0.700607
CD56-dim NK	BC_vs_DCIS_NHB	BTRC	-0.396269	0.243177	0.700607
CD56-dim NK	BC_vs_DCIS_NHB	LPAR5	-0.426536	0.243235	0.700607
CD56-dim NK	BC_vs_DCIS_NHB	TRAF7	0.273901	0.243238	0.700607
CD56-dim NK	BC_vs_DCIS_NHB	PDS5B	-0.333583	0.243279	0.700607
CD56-dim NK	BC_vs_DCIS_NHB	CERS4	0.216193	0.243372	0.700682
CD56-dim NK	BC_vs_DCIS_NHB	RNF38	-0.344215	0.243517	0.700907
CD56-dim NK	BC_vs_DCIS_NHB	MRPS2	0.28185	0.243613	0.700927
CD56-dim NK	BC_vs_DCIS_NHB	UQCRB	0.278991	0.243658	0.700927
CD56-dim NK	BC_vs_DCIS_NHB	CRCP	-0.246174	0.243739	0.700967
CD56-dim NK	BC_vs_DCIS_NHB	NSMCE1	0.254642	0.243933	0.701235
CD56-dim NK	BC_vs_DCIS_NHB	TMEM258	0.28569	0.243966	0.701235
CD56-dim NK	BC_vs_DCIS_NHB	DIS3	-0.248977	0.244105	0.70144
CD56-dim NK	BC_vs_DCIS_NHB	HEATR1	-0.307552	0.244208	0.701545
CD56-dim NK	BC_vs_DCIS_NHB	HCG17	-0.490401	0.244581	0.702422
CD56-dim NK	BC_vs_DCIS_NHB	NIN	-0.242685	0.244819	0.702913
CD56-dim NK	BC_vs_DCIS_NHB	ZNF587	0.471985	0.244987	0.70314
CD56-dim NK	BC_vs_DCIS_NHB	HECTD1	-0.162213	0.245032	0.70314
CD56-dim NK	BC_vs_DCIS_NHB	NPAT	0.296492	0.245295	0.703503
CD56-dim NK	BC_vs_DCIS_NHB	AP002495.1	0.44184	0.245297	0.703503
CD56-dim NK	BC_vs_DCIS_NHB	LINC01504	-0.36814	0.245361	0.703503
CD56-dim NK	BC_vs_DCIS_NHB	ADAM9	0.656617	0.245463	0.703604
CD56-dim NK	BC_vs_DCIS_NHB	POLR3B	-0.363031	0.245622	0.703865
CD56-dim NK	BC_vs_DCIS_NHB	SLF1	-0.274181	0.245773	0.704105
CD56-dim NK	BC_vs_DCIS_NHB	KRT10	0.27398	0.245856	0.704125
CD56-dim NK	BC_vs_DCIS_NHB	AC243829.2	-0.854798	0.245915	0.704125
CD56-dim NK	BC_vs_DCIS_NHB	TRIM34	-0.325206	0.246113	0.704214
CD56-dim NK	BC_vs_DCIS_NHB	PIGV	0.344836	0.246182	0.704214
CD56-dim NK	BC_vs_DCIS_NHB	ATP5PF	0.287167	0.246187	0.704214
CD56-dim NK	BC_vs_DCIS_NHB	C2orf88	0.651038	0.246216	0.704214
CD56-dim NK	BC_vs_DCIS_NHB	CRPPA	-0.487777	0.246313	0.704283
CD56-dim NK	BC_vs_DCIS_NHB	PNMA1	0.317986	0.246468	0.704283
CD56-dim NK	BC_vs_DCIS_NHB	ZNF17	0.485761	0.246479	0.704283
CD56-dim NK	BC_vs_DCIS_NHB	VPS26A	0.14054	0.246509	0.704283
CD56-dim NK	BC_vs_DCIS_NHB	PEF1	0.225158	0.246619	0.704291
CD56-dim NK	BC_vs_DCIS_NHB	CD8A	0.586452	0.246743	0.704291
CD56-dim NK	BC_vs_DCIS_NHB	DNAJC9	0.246194	0.24685	0.704291
CD56-dim NK	BC_vs_DCIS_NHB	FAAP20	0.256743	0.246907	0.704291
CD56-dim NK	BC_vs_DCIS_NHB	APP	0.878032	0.247053	0.704291
CD56-dim NK	BC_vs_DCIS_NHB	TMCO6	-0.355349	0.247105	0.704291
CD56-dim NK	BC_vs_DCIS_NHB	MRPS7	0.231654	0.247122	0.704291
CD56-dim NK	BC_vs_DCIS_NHB	PPP1R16B	-0.333198	0.247192	0.704291
CD56-dim NK	BC_vs_DCIS_NHB	CNOT6L	-0.423799	0.247224	0.704291
CD56-dim NK	BC_vs_DCIS_NHB	TRAPPC2L	0.319523	0.247263	0.704291
CD56-dim NK	BC_vs_DCIS_NHB	SURF4	0.199977	0.24741	0.704291
CD56-dim NK	BC_vs_DCIS_NHB	LIME1	0.281906	0.247445	0.704291
CD56-dim NK	BC_vs_DCIS_NHB	RTN3	0.212838	0.24748	0.704291
CD56-dim NK	BC_vs_DCIS_NHB	USP20	-0.230626	0.247494	0.704291
CD56-dim NK	BC_vs_DCIS_NHB	ARRDC3-AS1	0.477063	0.247523	0.704291
CD56-dim NK	BC_vs_DCIS_NHB	SLC26A11	-0.511121	0.247657	0.704313
CD56-dim NK	BC_vs_DCIS_NHB	OXCT1	0.238887	0.247665	0.704313
CD56-dim NK	BC_vs_DCIS_NHB	SEC23IP	-0.219277	0.247865	0.704535
CD56-dim NK	BC_vs_DCIS_NHB	MRPS22	0.268759	0.247878	0.704535
CD56-dim NK	BC_vs_DCIS_NHB	MTR	-0.270291	0.24798	0.704632
CD56-dim NK	BC_vs_DCIS_NHB	SUCLA2	-0.204014	0.248266	0.705254
CD56-dim NK	BC_vs_DCIS_NHB	AC008750.7	-0.531299	0.248502	0.705682
CD56-dim NK	BC_vs_DCIS_NHB	JPX	-0.217642	0.248612	0.705682
CD56-dim NK	BC_vs_DCIS_NHB	ANKRD36B	-0.305248	0.24862	0.705682
CD56-dim NK	BC_vs_DCIS_NHB	LTB	0.344936	0.248753	0.705753
CD56-dim NK	BC_vs_DCIS_NHB	AC009779.2	-0.433955	0.24878	0.705753
CD56-dim NK	BC_vs_DCIS_NHB	GSDMD	0.242692	0.249071	0.706389
CD56-dim NK	BC_vs_DCIS_NHB	CIZ1	0.225664	0.24923	0.706647
CD56-dim NK	BC_vs_DCIS_NHB	ZSCAN25	0.308877	0.249321	0.706714
CD56-dim NK	BC_vs_DCIS_NHB	AF165147.1	0.41341	0.249454	0.706899
CD56-dim NK	BC_vs_DCIS_NHB	MYSM1	-0.226453	0.24958	0.707065
CD56-dim NK	BC_vs_DCIS_NHB	PSMD2	0.21539	0.249732	0.707077
CD56-dim NK	BC_vs_DCIS_NHB	SDE2	0.281239	0.249847	0.707077
CD56-dim NK	BC_vs_DCIS_NHB	RANBP9	-0.247985	0.249847	0.707077
CD56-dim NK	BC_vs_DCIS_NHB	CNBP	0.163688	0.250025	0.707077
CD56-dim NK	BC_vs_DCIS_NHB	EVL	0.190234	0.250046	0.707077
CD56-dim NK	BC_vs_DCIS_NHB	PFDN6	0.259036	0.250104	0.707077
CD56-dim NK	BC_vs_DCIS_NHB	AC025171.2	0.356011	0.250114	0.707077
CD56-dim NK	BC_vs_DCIS_NHB	CXorf40B	0.25374	0.250126	0.707077
CD56-dim NK	BC_vs_DCIS_NHB	TMEM187	0.506292	0.250303	0.707385
CD56-dim NK	BC_vs_DCIS_NHB	DPAGT1	-0.330556	0.250399	0.707385
CD56-dim NK	BC_vs_DCIS_NHB	TUBB	0.261452	0.250449	0.707385
CD56-dim NK	BC_vs_DCIS_NHB	MAPKAPK5-AS1	0.253865	0.250509	0.707385
CD56-dim NK	BC_vs_DCIS_NHB	LSM2	0.271129	0.250573	0.707385
CD56-dim NK	BC_vs_DCIS_NHB	XRCC3	0.492196	0.250705	0.707428
CD56-dim NK	BC_vs_DCIS_NHB	POLR3C	-0.224164	0.250751	0.707428
CD56-dim NK	BC_vs_DCIS_NHB	YEATS2	-0.357463	0.250791	0.707428
CD56-dim NK	BC_vs_DCIS_NHB	AP000547.3	0.848996	0.250867	0.707449
CD56-dim NK	BC_vs_DCIS_NHB	PARP4	-0.232398	0.251639	0.709435
CD56-dim NK	BC_vs_DCIS_NHB	BICD1	-0.409804	0.251714	0.709455
CD56-dim NK	BC_vs_DCIS_NHB	NAA80	0.360601	0.252055	0.710226
CD56-dim NK	BC_vs_DCIS_NHB	RAB8B	-0.26456	0.252257	0.710492
CD56-dim NK	BC_vs_DCIS_NHB	ALG2	0.258389	0.252313	0.710492
CD56-dim NK	BC_vs_DCIS_NHB	ANAPC10	-0.217931	0.252399	0.710492
CD56-dim NK	BC_vs_DCIS_NHB	ZNF544	0.271795	0.252422	0.710492
CD56-dim NK	BC_vs_DCIS_NHB	RLF	-0.329905	0.252676	0.710772
CD56-dim NK	BC_vs_DCIS_NHB	SPG7	-0.184273	0.252701	0.710772
CD56-dim NK	BC_vs_DCIS_NHB	SERF2	0.237426	0.252765	0.710772
CD56-dim NK	BC_vs_DCIS_NHB	BCL10	0.258991	0.252793	0.710772
CD56-dim NK	BC_vs_DCIS_NHB	TMX1	0.190185	0.252923	0.710947
CD56-dim NK	BC_vs_DCIS_NHB	OOEP	-0.419961	0.253059	0.711137
CD56-dim NK	BC_vs_DCIS_NHB	CRK	0.285513	0.2533	0.711416
CD56-dim NK	BC_vs_DCIS_NHB	KCNA3	0.469763	0.253348	0.711416
CD56-dim NK	BC_vs_DCIS_NHB	PNPLA4	0.424309	0.253378	0.711416
CD56-dim NK	BC_vs_DCIS_NHB	CCL18	0.858144	0.253431	0.711416
CD56-dim NK	BC_vs_DCIS_NHB	MRPL55	0.280326	0.253946	0.711694
CD56-dim NK	BC_vs_DCIS_NHB	COX5B	0.237674	0.254063	0.711694
CD56-dim NK	BC_vs_DCIS_NHB	AC118549.1	-0.254993	0.254165	0.711694
CD56-dim NK	BC_vs_DCIS_NHB	DLG2	-0.570376	0.254211	0.711694
CD56-dim NK	BC_vs_DCIS_NHB	LINC00894	-0.535938	0.254233	0.711694
CD56-dim NK	BC_vs_DCIS_NHB	CDKL1	-0.358894	0.25425	0.711694
CD56-dim NK	BC_vs_DCIS_NHB	ZC4H2	0.378661	0.254262	0.711694
CD56-dim NK	BC_vs_DCIS_NHB	ZNF37A	-0.273729	0.254301	0.711694
CD56-dim NK	BC_vs_DCIS_NHB	SLMAP	-0.275228	0.254321	0.711694
CD56-dim NK	BC_vs_DCIS_NHB	ATP6V0E2	0.278227	0.254403	0.711694
CD56-dim NK	BC_vs_DCIS_NHB	LSM8	0.1724	0.254408	0.711694
CD56-dim NK	BC_vs_DCIS_NHB	AC135457.1	-0.631749	0.254512	0.711694
CD56-dim NK	BC_vs_DCIS_NHB	BBIP1	0.284764	0.254598	0.711694
CD56-dim NK	BC_vs_DCIS_NHB	MRPS16	-0.196588	0.254627	0.711694
CD56-dim NK	BC_vs_DCIS_NHB	NLRP2	0.487118	0.254629	0.711694
CD56-dim NK	BC_vs_DCIS_NHB	TECPR2	0.392158	0.254667	0.711694
CD56-dim NK	BC_vs_DCIS_NHB	SAP30L-AS1	-0.410239	0.254687	0.711694
CD56-dim NK	BC_vs_DCIS_NHB	SND1	-0.196717	0.254787	0.711776
CD56-dim NK	BC_vs_DCIS_NHB	LINC00265	-0.391906	0.254853	0.711776
CD56-dim NK	BC_vs_DCIS_NHB	DOCK8	-0.244646	0.254959	0.711819
CD56-dim NK	BC_vs_DCIS_NHB	LRIG2	-0.45243	0.25502	0.711819
CD56-dim NK	BC_vs_DCIS_NHB	PAK4	0.461436	0.255092	0.711819
CD56-dim NK	BC_vs_DCIS_NHB	ATG13	0.244109	0.255212	0.711819
CD56-dim NK	BC_vs_DCIS_NHB	MTHFR	-0.304709	0.255247	0.711819
CD56-dim NK	BC_vs_DCIS_NHB	LINC00910	0.619774	0.255277	0.711819
CD56-dim NK	BC_vs_DCIS_NHB	GOLGA7	0.165752	0.255353	0.71184
CD56-dim NK	BC_vs_DCIS_NHB	HMGXB3	-0.230807	0.255526	0.712134
CD56-dim NK	BC_vs_DCIS_NHB	SNX25	-0.296907	0.255707	0.712247
CD56-dim NK	BC_vs_DCIS_NHB	AL133268.4	-0.454964	0.255777	0.712247
CD56-dim NK	BC_vs_DCIS_NHB	ISCU	0.211161	0.255837	0.712247
CD56-dim NK	BC_vs_DCIS_NHB	DDIT3	0.6415	0.255952	0.712247
CD56-dim NK	BC_vs_DCIS_NHB	AL078600.1	0.664872	0.255965	0.712247
CD56-dim NK	BC_vs_DCIS_NHB	MIRLET7BHG	-0.689249	0.255976	0.712247
CD56-dim NK	BC_vs_DCIS_NHB	C1orf50	0.278236	0.256127	0.712478
CD56-dim NK	BC_vs_DCIS_NHB	ATPSCKMT	-0.338674	0.256232	0.712582
CD56-dim NK	BC_vs_DCIS_NHB	NME4	-0.429914	0.256308	0.712602
CD56-dim NK	BC_vs_DCIS_NHB	RBM12	0.354384	0.256499	0.712945
CD56-dim NK	BC_vs_DCIS_NHB	HS3ST3B1	-0.394864	0.256603	0.713039
CD56-dim NK	BC_vs_DCIS_NHB	HSD17B4	-0.247462	0.25667	0.713039
CD56-dim NK	BC_vs_DCIS_NHB	COX7A2L	0.221173	0.256755	0.713087
CD56-dim NK	BC_vs_DCIS_NHB	VPS53	-0.212254	0.256832	0.713112
CD56-dim NK	BC_vs_DCIS_NHB	TPST1	-0.55408	0.257101	0.713668
CD56-dim NK	BC_vs_DCIS_NHB	CLASP2	-0.251394	0.257182	0.713704
CD56-dim NK	BC_vs_DCIS_NHB	ATG7	-0.297603	0.257306	0.713858
CD56-dim NK	BC_vs_DCIS_NHB	RNF213-AS1	-0.514998	0.257577	0.714307
CD56-dim NK	BC_vs_DCIS_NHB	NACC2	-0.260714	0.257691	0.714307
CD56-dim NK	BC_vs_DCIS_NHB	RNF43	-0.561902	0.25773	0.714307
CD56-dim NK	BC_vs_DCIS_NHB	SLCO3A1	-0.255688	0.257741	0.714307
CD56-dim NK	BC_vs_DCIS_NHB	GBA	0.254245	0.257918	0.71452
CD56-dim NK	BC_vs_DCIS_NHB	GMPR2	0.256637	0.257956	0.71452
CD56-dim NK	BC_vs_DCIS_NHB	HELQ	-0.240049	0.258045	0.71452
CD56-dim NK	BC_vs_DCIS_NHB	EXOSC4	0.297955	0.258091	0.71452
CD56-dim NK	BC_vs_DCIS_NHB	C11orf21	0.266485	0.258262	0.714726
CD56-dim NK	BC_vs_DCIS_NHB	NOL11	-0.223085	0.258317	0.714726
CD56-dim NK	BC_vs_DCIS_NHB	GATD3B	-0.828235	0.258371	0.714726
CD56-dim NK	BC_vs_DCIS_NHB	OAT	-0.226212	0.258465	0.714797
CD56-dim NK	BC_vs_DCIS_NHB	CLTC	-0.24914	0.258674	0.715187
CD56-dim NK	BC_vs_DCIS_NHB	AL158071.3	-0.692259	0.258776	0.715277
CD56-dim NK	BC_vs_DCIS_NHB	KLF9	0.310522	0.258874	0.715294
CD56-dim NK	BC_vs_DCIS_NHB	AC104162.2	-0.301146	0.25905	0.715294
CD56-dim NK	BC_vs_DCIS_NHB	TRAPPC11	-0.257214	0.259085	0.715294
CD56-dim NK	BC_vs_DCIS_NHB	WDR11	-0.235834	0.25918	0.715294
CD56-dim NK	BC_vs_DCIS_NHB	RRP15	0.310006	0.259184	0.715294
CD56-dim NK	BC_vs_DCIS_NHB	VCL	-0.33582	0.259229	0.715294
CD56-dim NK	BC_vs_DCIS_NHB	MIGA2	0.279389	0.259341	0.715294
CD56-dim NK	BC_vs_DCIS_NHB	WDR12	0.333649	0.259373	0.715294
CD56-dim NK	BC_vs_DCIS_NHB	SMIM27	0.308583	0.259481	0.715294
CD56-dim NK	BC_vs_DCIS_NHB	SSR4	0.225599	0.25956	0.715294
CD56-dim NK	BC_vs_DCIS_NHB	TFE3	0.343447	0.259581	0.715294
CD56-dim NK	BC_vs_DCIS_NHB	ATRIP	-0.265891	0.259603	0.715294
CD56-dim NK	BC_vs_DCIS_NHB	KIAA1586	0.342762	0.259763	0.715476
CD56-dim NK	BC_vs_DCIS_NHB	REXO2	0.243927	0.259806	0.715476
CD56-dim NK	BC_vs_DCIS_NHB	GET1	0.305201	0.259997	0.715815
CD56-dim NK	BC_vs_DCIS_NHB	ZCCHC14	-0.482882	0.260165	0.715927
CD56-dim NK	BC_vs_DCIS_NHB	CDIPT	0.219769	0.260202	0.715927
CD56-dim NK	BC_vs_DCIS_NHB	UBE2M	0.271765	0.260244	0.715927
CD56-dim NK	BC_vs_DCIS_NHB	UBR4	-0.211298	0.260562	0.716374
CD56-dim NK	BC_vs_DCIS_NHB	POLI	0.502409	0.260567	0.716374
CD56-dim NK	BC_vs_DCIS_NHB	ZNF487	0.268099	0.260642	0.716374
CD56-dim NK	BC_vs_DCIS_NHB	DDX54	-0.181291	0.260708	0.716374
CD56-dim NK	BC_vs_DCIS_NHB	NUDT18	0.284089	0.260749	0.716374
CD56-dim NK	BC_vs_DCIS_NHB	HAUS2	0.313863	0.260986	0.716726
CD56-dim NK	BC_vs_DCIS_NHB	TRMO	-0.217655	0.261014	0.716726
CD56-dim NK	BC_vs_DCIS_NHB	IL7R	0.729819	0.26125	0.717135
CD56-dim NK	BC_vs_DCIS_NHB	REC8	0.507619	0.261315	0.717135
CD56-dim NK	BC_vs_DCIS_NHB	RWDD2B	0.518343	0.261369	0.717135
CD56-dim NK	BC_vs_DCIS_NHB	AC010149.1	-0.610119	0.261526	0.717344
CD56-dim NK	BC_vs_DCIS_NHB	GTF2B	0.200441	0.261582	0.717344
CD56-dim NK	BC_vs_DCIS_NHB	TMEM143	-0.392798	0.261809	0.717665
CD56-dim NK	BC_vs_DCIS_NHB	AC027097.1	0.396368	0.261837	0.717665
CD56-dim NK	BC_vs_DCIS_NHB	C2CD5	-0.322649	0.261909	0.717675
CD56-dim NK	BC_vs_DCIS_NHB	XXYLT1	0.281156	0.2621	0.718009
CD56-dim NK	BC_vs_DCIS_NHB	ADH5	0.193624	0.2624	0.718642
CD56-dim NK	BC_vs_DCIS_NHB	STARD9	-0.375966	0.262528	0.718695
CD56-dim NK	BC_vs_DCIS_NHB	TSC22D3	0.402419	0.262588	0.718695
CD56-dim NK	BC_vs_DCIS_NHB	AC006001.2	-0.433687	0.262658	0.718695
CD56-dim NK	BC_vs_DCIS_NHB	ZNF720	-0.225294	0.262694	0.718695
CD56-dim NK	BC_vs_DCIS_NHB	INIP	0.250753	0.262878	0.718896
CD56-dim NK	BC_vs_DCIS_NHB	ACIN1	-0.161064	0.262905	0.718896
CD56-dim NK	BC_vs_DCIS_NHB	SECISBP2L	-0.156912	0.263074	0.718935
CD56-dim NK	BC_vs_DCIS_NHB	DNM3	-0.547921	0.263086	0.718935
CD56-dim NK	BC_vs_DCIS_NHB	SART3	-0.191515	0.263205	0.718935
CD56-dim NK	BC_vs_DCIS_NHB	INPP5F	0.327937	0.263299	0.718935
CD56-dim NK	BC_vs_DCIS_NHB	SSBP1	0.207813	0.26332	0.718935
CD56-dim NK	BC_vs_DCIS_NHB	CCDC82	-0.206248	0.263332	0.718935
CD56-dim NK	BC_vs_DCIS_NHB	HIST1H2AC	0.293154	0.263602	0.71921
CD56-dim NK	BC_vs_DCIS_NHB	WSB2	0.272454	0.263611	0.71921
CD56-dim NK	BC_vs_DCIS_NHB	PLEKHA3	0.235068	0.263722	0.71921
CD56-dim NK	BC_vs_DCIS_NHB	XPO4	-0.218103	0.263746	0.71921
CD56-dim NK	BC_vs_DCIS_NHB	E4F1	-0.21928	0.263892	0.71921
CD56-dim NK	BC_vs_DCIS_NHB	CYTOR	-0.276846	0.263896	0.71921
CD56-dim NK	BC_vs_DCIS_NHB	GLCCI1	-0.236673	0.263914	0.71921
CD56-dim NK	BC_vs_DCIS_NHB	ZNF490	-0.272059	0.264036	0.719353
CD56-dim NK	BC_vs_DCIS_NHB	UNC45A	0.239487	0.264197	0.71937
CD56-dim NK	BC_vs_DCIS_NHB	MAFK	0.431906	0.264294	0.71937
CD56-dim NK	BC_vs_DCIS_NHB	RPL17	0.218479	0.264313	0.71937
CD56-dim NK	BC_vs_DCIS_NHB	KDSR	0.499111	0.264317	0.71937
CD56-dim NK	BC_vs_DCIS_NHB	ENO1	0.192207	0.264444	0.719513
CD56-dim NK	BC_vs_DCIS_NHB	PCNX4	-0.248718	0.264583	0.719513
CD56-dim NK	BC_vs_DCIS_NHB	PPP2CB	0.397043	0.264618	0.719513
CD56-dim NK	BC_vs_DCIS_NHB	PHF23	0.353647	0.264645	0.719513
CD56-dim NK	BC_vs_DCIS_NHB	MED31	-0.280985	0.264832	0.719666
CD56-dim NK	BC_vs_DCIS_NHB	NGDN	0.239254	0.264926	0.719666
CD56-dim NK	BC_vs_DCIS_NHB	KXD1	0.252608	0.26496	0.719666
CD56-dim NK	BC_vs_DCIS_NHB	ACYP1	0.294199	0.264977	0.719666
CD56-dim NK	BC_vs_DCIS_NHB	ZNF595	0.360495	0.265087	0.719777
CD56-dim NK	BC_vs_DCIS_NHB	FANCA	-0.269733	0.265356	0.720112
CD56-dim NK	BC_vs_DCIS_NHB	HSBP1L1	0.465626	0.265362	0.720112
CD56-dim NK	BC_vs_DCIS_NHB	LARS2	-0.358804	0.265431	0.720112
CD56-dim NK	BC_vs_DCIS_NHB	RPS6KA1	0.233188	0.265486	0.720112
CD56-dim NK	BC_vs_DCIS_NHB	CIB1	0.22815	0.265562	0.720133
CD56-dim NK	BC_vs_DCIS_NHB	STX6	-0.2269	0.265739	0.720211
CD56-dim NK	BC_vs_DCIS_NHB	NR6A1	-0.537175	0.26583	0.720211
CD56-dim NK	BC_vs_DCIS_NHB	SNX11	-0.276185	0.265849	0.720211
CD56-dim NK	BC_vs_DCIS_NHB	APLF	0.502341	0.265913	0.720211
CD56-dim NK	BC_vs_DCIS_NHB	SLC29A3	0.356254	0.265936	0.720211
CD56-dim NK	BC_vs_DCIS_NHB	CENPC	-0.179781	0.266093	0.720408
CD56-dim NK	BC_vs_DCIS_NHB	CLCN6	-0.310613	0.266261	0.720408
CD56-dim NK	BC_vs_DCIS_NHB	SLC52A2	0.237013	0.266291	0.720408
CD56-dim NK	BC_vs_DCIS_NHB	MAPK13	-0.216349	0.266302	0.720408
CD56-dim NK	BC_vs_DCIS_NHB	TRIP11	-0.208803	0.266353	0.720408
CD56-dim NK	BC_vs_DCIS_NHB	XRCC4	-0.296263	0.266537	0.720604
CD56-dim NK	BC_vs_DCIS_NHB	SHKBP1	0.209504	0.266564	0.720604
CD56-dim NK	BC_vs_DCIS_NHB	RPL13	0.230548	0.266762	0.720711
CD56-dim NK	BC_vs_DCIS_NHB	PAFAH1B2	0.344787	0.266809	0.720711
CD56-dim NK	BC_vs_DCIS_NHB	RSU1	0.165236	0.266823	0.720711
CD56-dim NK	BC_vs_DCIS_NHB	LONRF3	-0.470525	0.266879	0.720711
CD56-dim NK	BC_vs_DCIS_NHB	ATP6V0A2	-0.208429	0.267554	0.722088
CD56-dim NK	BC_vs_DCIS_NHB	CDK12	-0.21653	0.267665	0.722088
CD56-dim NK	BC_vs_DCIS_NHB	UHRF1BP1	-0.287434	0.267676	0.722088
CD56-dim NK	BC_vs_DCIS_NHB	GBA2	-0.264941	0.267774	0.722088
CD56-dim NK	BC_vs_DCIS_NHB	MFSD4B	-0.369501	0.267781	0.722088
CD56-dim NK	BC_vs_DCIS_NHB	AC021188.1	0.407193	0.267881	0.722088
CD56-dim NK	BC_vs_DCIS_NHB	UFC1	0.245398	0.26807	0.722088
CD56-dim NK	BC_vs_DCIS_NHB	ACAT2	-0.270521	0.268075	0.722088
CD56-dim NK	BC_vs_DCIS_NHB	RANBP2	-0.24732	0.268133	0.722088
CD56-dim NK	BC_vs_DCIS_NHB	MLC1	0.232235	0.268138	0.722088
CD56-dim NK	BC_vs_DCIS_NHB	PRDM2	-0.24014	0.268311	0.722088
CD56-dim NK	BC_vs_DCIS_NHB	TM4SF19	-0.65221	0.268328	0.722088
CD56-dim NK	BC_vs_DCIS_NHB	ZNF316	-0.295068	0.268346	0.722088
CD56-dim NK	BC_vs_DCIS_NHB	UGCG	0.257807	0.268356	0.722088
CD56-dim NK	BC_vs_DCIS_NHB	PRKAG2	-0.256462	0.268553	0.722262
CD56-dim NK	BC_vs_DCIS_NHB	LIN7C	0.382618	0.268559	0.722262
CD56-dim NK	BC_vs_DCIS_NHB	RNF187	0.178809	0.26864	0.722295
CD56-dim NK	BC_vs_DCIS_NHB	NRAS	0.286248	0.268726	0.722305
CD56-dim NK	BC_vs_DCIS_NHB	SNRPE	0.231588	0.268782	0.722305
CD56-dim NK	BC_vs_DCIS_NHB	GIMAP5	0.363336	0.268877	0.722374
CD56-dim NK	BC_vs_DCIS_NHB	DELE1	0.181566	0.269108	0.722809
CD56-dim NK	BC_vs_DCIS_NHB	CSNK2B	0.228435	0.269317	0.723099
CD56-dim NK	BC_vs_DCIS_NHB	FAM3A	0.246112	0.269355	0.723099
CD56-dim NK	BC_vs_DCIS_NHB	TMED7	0.284461	0.269582	0.723524
CD56-dim NK	BC_vs_DCIS_NHB	MED9	0.346562	0.269786	0.723886
CD56-dim NK	BC_vs_DCIS_NHB	GSTZ1	0.466515	0.269924	0.724069
CD56-dim NK	BC_vs_DCIS_NHB	MSL3	0.217343	0.270146	0.724357
CD56-dim NK	BC_vs_DCIS_NHB	SERTAD1	0.486062	0.27032	0.724357
CD56-dim NK	BC_vs_DCIS_NHB	SCAF8	-0.245904	0.270346	0.724357
CD56-dim NK	BC_vs_DCIS_NHB	CYP2F1	-0.560085	0.270427	0.724357
CD56-dim NK	BC_vs_DCIS_NHB	CUX1	-0.253203	0.27047	0.724357
CD56-dim NK	BC_vs_DCIS_NHB	NUP155	-0.293551	0.270696	0.724357
CD56-dim NK	BC_vs_DCIS_NHB	SNX1	-0.174988	0.270758	0.724357
CD56-dim NK	BC_vs_DCIS_NHB	CRLF3	0.247625	0.270767	0.724357
CD56-dim NK	BC_vs_DCIS_NHB	DDX55	-0.241389	0.270805	0.724357
CD56-dim NK	BC_vs_DCIS_NHB	ZNF394	0.205736	0.270807	0.724357
CD56-dim NK	BC_vs_DCIS_NHB	PDE4B	0.684613	0.27081	0.724357
CD56-dim NK	BC_vs_DCIS_NHB	CYB561A3	0.261054	0.270863	0.724357
CD56-dim NK	BC_vs_DCIS_NHB	AP000787.1	0.509671	0.27115	0.72482
CD56-dim NK	BC_vs_DCIS_NHB	AC078845.1	0.623046	0.271196	0.72482
CD56-dim NK	BC_vs_DCIS_NHB	INPP5B	-0.262268	0.271365	0.72482
CD56-dim NK	BC_vs_DCIS_NHB	TOLLIP	0.183112	0.271394	0.72482
CD56-dim NK	BC_vs_DCIS_NHB	WASL	-0.278756	0.27143	0.72482
CD56-dim NK	BC_vs_DCIS_NHB	FLNB	0.504465	0.271459	0.72482
CD56-dim NK	BC_vs_DCIS_NHB	STK38L	-0.315239	0.271522	0.72482
CD56-dim NK	BC_vs_DCIS_NHB	ZNF277	-0.218627	0.271711	0.725057
CD56-dim NK	BC_vs_DCIS_NHB	SPATA13	-0.223177	0.271763	0.725057
CD56-dim NK	BC_vs_DCIS_NHB	RCBTB2	-0.298192	0.271883	0.725057
CD56-dim NK	BC_vs_DCIS_NHB	AL590068.4	0.402204	0.271994	0.725057
CD56-dim NK	BC_vs_DCIS_NHB	AKAP10	-0.321616	0.272003	0.725057
CD56-dim NK	BC_vs_DCIS_NHB	PHF14	-0.19343	0.27222	0.725057
CD56-dim NK	BC_vs_DCIS_NHB	SEPTIN2	-0.142014	0.272224	0.725057
CD56-dim NK	BC_vs_DCIS_NHB	GK	-0.405876	0.272232	0.725057
CD56-dim NK	BC_vs_DCIS_NHB	NMRK1	-0.229934	0.27234	0.725057
CD56-dim NK	BC_vs_DCIS_NHB	ADRM1	0.197368	0.272355	0.725057
CD56-dim NK	BC_vs_DCIS_NHB	SLX4	-0.435761	0.272376	0.725057
CD56-dim NK	BC_vs_DCIS_NHB	ZNF330	0.239872	0.272443	0.725057
CD56-dim NK	BC_vs_DCIS_NHB	STK40	0.166762	0.27268	0.725097
CD56-dim NK	BC_vs_DCIS_NHB	TOMM5	0.263871	0.272685	0.725097
CD56-dim NK	BC_vs_DCIS_NHB	ZMAT2	0.214837	0.27271	0.725097
CD56-dim NK	BC_vs_DCIS_NHB	PLCB1	-0.349358	0.272735	0.725097
CD56-dim NK	BC_vs_DCIS_NHB	POU2F2	-0.290368	0.272844	0.725201
CD56-dim NK	BC_vs_DCIS_NHB	COG1	-0.262012	0.273002	0.725302
CD56-dim NK	BC_vs_DCIS_NHB	NXT2	0.289555	0.273021	0.725302
CD56-dim NK	BC_vs_DCIS_NHB	ACAD9	0.337249	0.273173	0.725521
CD56-dim NK	BC_vs_DCIS_NHB	SULT1B1	0.25826	0.273253	0.725551
CD56-dim NK	BC_vs_DCIS_NHB	FAR1	-0.286867	0.273455	0.725845
CD56-dim NK	BC_vs_DCIS_NHB	CCDC51	0.407011	0.273604	0.725845
CD56-dim NK	BC_vs_DCIS_NHB	NUFIP1	0.326037	0.273608	0.725845
CD56-dim NK	BC_vs_DCIS_NHB	RFX3	-0.373982	0.273695	0.725845
CD56-dim NK	BC_vs_DCIS_NHB	GAB1	0.670603	0.273711	0.725845
CD56-dim NK	BC_vs_DCIS_NHB	TMED9	0.208963	0.273971	0.726348
CD56-dim NK	BC_vs_DCIS_NHB	THYN1	0.291063	0.274117	0.726553
CD56-dim NK	BC_vs_DCIS_NHB	SUCLG1	0.202693	0.274629	0.727492
CD56-dim NK	BC_vs_DCIS_NHB	GLI4	0.272884	0.274706	0.727492
CD56-dim NK	BC_vs_DCIS_NHB	TAX1BP1	-0.141115	0.27474	0.727492
CD56-dim NK	BC_vs_DCIS_NHB	NSMCE4A	0.184245	0.274762	0.727492
CD56-dim NK	BC_vs_DCIS_NHB	SNX19	-0.24498	0.274819	0.727492
CD56-dim NK	BC_vs_DCIS_NHB	TMEM204	0.456105	0.2752	0.727767
CD56-dim NK	BC_vs_DCIS_NHB	ZNF20	0.485559	0.275274	0.727767
CD56-dim NK	BC_vs_DCIS_NHB	TET3	-0.390119	0.275284	0.727767
CD56-dim NK	BC_vs_DCIS_NHB	C1orf21	-0.175984	0.275349	0.727767
CD56-dim NK	BC_vs_DCIS_NHB	ZSCAN2	-0.426958	0.275443	0.727767
CD56-dim NK	BC_vs_DCIS_NHB	CCDC93	-0.259885	0.275511	0.727767
CD56-dim NK	BC_vs_DCIS_NHB	TIMP1	0.306545	0.275639	0.727767
CD56-dim NK	BC_vs_DCIS_NHB	NXPE3	0.389509	0.275704	0.727767
CD56-dim NK	BC_vs_DCIS_NHB	LDLR	-0.460148	0.275875	0.727767
CD56-dim NK	BC_vs_DCIS_NHB	PPP2R5A	0.202959	0.27593	0.727767
CD56-dim NK	BC_vs_DCIS_NHB	ADD1	-0.140994	0.275979	0.727767
CD56-dim NK	BC_vs_DCIS_NHB	SGCD	1.06629	0.276005	0.727767
CD56-dim NK	BC_vs_DCIS_NHB	PITPNB	-0.162181	0.276029	0.727767
CD56-dim NK	BC_vs_DCIS_NHB	LRP5L	0.551764	0.276075	0.727767
CD56-dim NK	BC_vs_DCIS_NHB	LRRC57	0.314172	0.276125	0.727767
CD56-dim NK	BC_vs_DCIS_NHB	NBN	0.204669	0.276252	0.727767
CD56-dim NK	BC_vs_DCIS_NHB	SVIL	-0.337395	0.276353	0.727767
CD56-dim NK	BC_vs_DCIS_NHB	CHPF	0.29519	0.276365	0.727767
CD56-dim NK	BC_vs_DCIS_NHB	LCP2	-0.152501	0.276408	0.727767
CD56-dim NK	BC_vs_DCIS_NHB	ARFGAP2	0.198979	0.276477	0.727767
CD56-dim NK	BC_vs_DCIS_NHB	TRMT61B	-0.218437	0.276477	0.727767
CD56-dim NK	BC_vs_DCIS_NHB	HES4	1.00671	0.276603	0.727767
CD56-dim NK	BC_vs_DCIS_NHB	TMEM160	0.216766	0.276613	0.727767
CD56-dim NK	BC_vs_DCIS_NHB	CHKB-DT	-0.442202	0.276687	0.727767
CD56-dim NK	BC_vs_DCIS_NHB	PDCD11	-0.258861	0.276728	0.727767
CD56-dim NK	BC_vs_DCIS_NHB	LINC00476	0.285942	0.276939	0.727767
CD56-dim NK	BC_vs_DCIS_NHB	MECR	0.416805	0.277151	0.727767
CD56-dim NK	BC_vs_DCIS_NHB	GRSF1	0.173213	0.277153	0.727767
CD56-dim NK	BC_vs_DCIS_NHB	TMEM263	-0.233201	0.277196	0.727767
CD56-dim NK	BC_vs_DCIS_NHB	CMTM3	0.234611	0.277206	0.727767
CD56-dim NK	BC_vs_DCIS_NHB	TESPA1	-0.258589	0.277246	0.727767
CD56-dim NK	BC_vs_DCIS_NHB	CDK2AP2	0.20754	0.277266	0.727767
CD56-dim NK	BC_vs_DCIS_NHB	PRDX6	0.201549	0.277487	0.727767
CD56-dim NK	BC_vs_DCIS_NHB	SLC49A3	0.458259	0.277548	0.727767
CD56-dim NK	BC_vs_DCIS_NHB	MAP3K8	0.348962	0.277575	0.727767
CD56-dim NK	BC_vs_DCIS_NHB	ZSCAN18	0.292901	0.277694	0.727767
CD56-dim NK	BC_vs_DCIS_NHB	TTC39B	-0.3117	0.277736	0.727767
CD56-dim NK	BC_vs_DCIS_NHB	RUVBL2	0.255289	0.277777	0.727767
CD56-dim NK	BC_vs_DCIS_NHB	MRPL12	0.286836	0.277795	0.727767
CD56-dim NK	BC_vs_DCIS_NHB	TEC	-0.510725	0.277811	0.727767
CD56-dim NK	BC_vs_DCIS_NHB	METTL23	0.211277	0.277847	0.727767
CD56-dim NK	BC_vs_DCIS_NHB	SDHB	0.201492	0.277848	0.727767
CD56-dim NK	BC_vs_DCIS_NHB	ZNF76	-0.261466	0.27799	0.727957
CD56-dim NK	BC_vs_DCIS_NHB	PTGER4	0.437495	0.278117	0.728074
CD56-dim NK	BC_vs_DCIS_NHB	HPS5	0.322347	0.278174	0.728074
CD56-dim NK	BC_vs_DCIS_NHB	TPRN	-0.459074	0.278684	0.728904
CD56-dim NK	BC_vs_DCIS_NHB	SURF1	0.295565	0.278689	0.728904
CD56-dim NK	BC_vs_DCIS_NHB	DDX1	-0.186354	0.278768	0.728904
CD56-dim NK	BC_vs_DCIS_NHB	USP9X	-0.268256	0.278794	0.728904
CD56-dim NK	BC_vs_DCIS_NHB	RUVBL1	-0.23824	0.27884	0.728904
CD56-dim NK	BC_vs_DCIS_NHB	EXPH5	0.536799	0.278943	0.728991
CD56-dim NK	BC_vs_DCIS_NHB	BOLA1	-0.264781	0.279324	0.729657
CD56-dim NK	BC_vs_DCIS_NHB	ATG16L1	-0.307044	0.279338	0.729657
CD56-dim NK	BC_vs_DCIS_NHB	SELENOO	-0.205024	0.279546	0.729948
CD56-dim NK	BC_vs_DCIS_NHB	TSPAN32	0.262816	0.279589	0.729948
CD56-dim NK	BC_vs_DCIS_NHB	LRRC8C	-0.34818	0.279783	0.730272
CD56-dim NK	BC_vs_DCIS_NHB	ZNF354B	-0.280817	0.27994	0.7305
CD56-dim NK	BC_vs_DCIS_NHB	AC008537.4	-0.494989	0.280172	0.730924
CD56-dim NK	BC_vs_DCIS_NHB	SDR39U1	0.231612	0.28038	0.731182
CD56-dim NK	BC_vs_DCIS_NHB	RNF113A	0.234958	0.280456	0.731182
CD56-dim NK	BC_vs_DCIS_NHB	GALE	0.356956	0.280481	0.731182
CD56-dim NK	BC_vs_DCIS_NHB	RALGPS2	-0.379564	0.280635	0.731399
CD56-dim NK	BC_vs_DCIS_NHB	DCAKD	0.275498	0.280766	0.731496
CD56-dim NK	BC_vs_DCIS_NHB	PIH1D1	-0.194279	0.280865	0.731496
CD56-dim NK	BC_vs_DCIS_NHB	PPM1K	0.220096	0.280882	0.731496
CD56-dim NK	BC_vs_DCIS_NHB	PA2G4	0.219309	0.281017	0.731667
CD56-dim NK	BC_vs_DCIS_NHB	PSEN1	0.233494	0.281264	0.73207
CD56-dim NK	BC_vs_DCIS_NHB	HIGD2A	0.194804	0.28134	0.73207
CD56-dim NK	BC_vs_DCIS_NHB	FAM122C	0.335038	0.281382	0.73207
CD56-dim NK	BC_vs_DCIS_NHB	ELOVL1	0.194388	0.281518	0.732241
CD56-dim NK	BC_vs_DCIS_NHB	BDH2	0.334062	0.28169	0.732506
CD56-dim NK	BC_vs_DCIS_NHB	IAH1	0.213427	0.281851	0.732681
CD56-dim NK	BC_vs_DCIS_NHB	ACD	0.22667	0.281935	0.732681
CD56-dim NK	BC_vs_DCIS_NHB	SELENOK	0.286959	0.282313	0.732681
CD56-dim NK	BC_vs_DCIS_NHB	AC022182.1	-0.42366	0.28234	0.732681
CD56-dim NK	BC_vs_DCIS_NHB	COPB2	0.168405	0.282344	0.732681
CD56-dim NK	BC_vs_DCIS_NHB	PRDM1	-0.216813	0.282355	0.732681
CD56-dim NK	BC_vs_DCIS_NHB	CHCHD7	0.219585	0.282424	0.732681
CD56-dim NK	BC_vs_DCIS_NHB	MFSD11	-0.213228	0.282452	0.732681
CD56-dim NK	BC_vs_DCIS_NHB	FIS1	0.207152	0.282555	0.732681
CD56-dim NK	BC_vs_DCIS_NHB	PRCP	0.220096	0.282762	0.732681
CD56-dim NK	BC_vs_DCIS_NHB	GLMN	-0.226879	0.282917	0.732681
CD56-dim NK	BC_vs_DCIS_NHB	RNF157	-0.498221	0.283052	0.732681
CD56-dim NK	BC_vs_DCIS_NHB	DCTN3	0.235135	0.283057	0.732681
CD56-dim NK	BC_vs_DCIS_NHB	C17orf58	0.361535	0.283118	0.732681
CD56-dim NK	BC_vs_DCIS_NHB	VAMP1	0.330356	0.28317	0.732681
CD56-dim NK	BC_vs_DCIS_NHB	CHPF2	0.262093	0.283276	0.732681
CD56-dim NK	BC_vs_DCIS_NHB	ZNF426	-0.251549	0.283295	0.732681
CD56-dim NK	BC_vs_DCIS_NHB	SCNM1	0.267419	0.283327	0.732681
CD56-dim NK	BC_vs_DCIS_NHB	FBXO30	0.476656	0.283348	0.732681
CD56-dim NK	BC_vs_DCIS_NHB	IL12RB1	0.170209	0.283385	0.732681
CD56-dim NK	BC_vs_DCIS_NHB	THRAP3	0.128011	0.283437	0.732681
CD56-dim NK	BC_vs_DCIS_NHB	SREBF2-AS1	0.510721	0.28346	0.732681
CD56-dim NK	BC_vs_DCIS_NHB	ZAP70	0.145479	0.283498	0.732681
CD56-dim NK	BC_vs_DCIS_NHB	SCYL1	-0.188336	0.28351	0.732681
CD56-dim NK	BC_vs_DCIS_NHB	AC018816.1	0.421544	0.28361	0.732681
CD56-dim NK	BC_vs_DCIS_NHB	NDUFAF4	0.253065	0.283698	0.732681
CD56-dim NK	BC_vs_DCIS_NHB	PELI2	-0.49788	0.283814	0.732681
CD56-dim NK	BC_vs_DCIS_NHB	TMEM71	0.201617	0.283827	0.732681
CD56-dim NK	BC_vs_DCIS_NHB	AFF1	-0.329873	0.283843	0.732681
CD56-dim NK	BC_vs_DCIS_NHB	TLK1	-0.217386	0.283938	0.732681
CD56-dim NK	BC_vs_DCIS_NHB	CCDC71L	0.264551	0.283943	0.732681
CD56-dim NK	BC_vs_DCIS_NHB	WDR91	0.383336	0.284	0.732681
CD56-dim NK	BC_vs_DCIS_NHB	FOXP4	0.338185	0.2842	0.732902
CD56-dim NK	BC_vs_DCIS_NHB	C6orf62	-0.230849	0.284368	0.732902
CD56-dim NK	BC_vs_DCIS_NHB	NOP16	0.327908	0.284388	0.732902
CD56-dim NK	BC_vs_DCIS_NHB	PTPN23	-0.259798	0.284398	0.732902
CD56-dim NK	BC_vs_DCIS_NHB	THEM4	0.288081	0.28444	0.732902
CD56-dim NK	BC_vs_DCIS_NHB	AGAP3	0.381246	0.284507	0.732902
CD56-dim NK	BC_vs_DCIS_NHB	G2E3	-0.219442	0.284656	0.733105
CD56-dim NK	BC_vs_DCIS_NHB	RPS6KA5	-0.254761	0.284748	0.733161
CD56-dim NK	BC_vs_DCIS_NHB	LINGO2	-0.51899	0.28509	0.733653
CD56-dim NK	BC_vs_DCIS_NHB	AC012645.3	-0.352575	0.285288	0.733653
CD56-dim NK	BC_vs_DCIS_NHB	PDIA6	0.17715	0.285408	0.733653
CD56-dim NK	BC_vs_DCIS_NHB	STAP1	0.453851	0.28545	0.733653
CD56-dim NK	BC_vs_DCIS_NHB	IKZF5	-0.222325	0.285543	0.733653
CD56-dim NK	BC_vs_DCIS_NHB	FOXRED1	-0.250577	0.285658	0.733653
CD56-dim NK	BC_vs_DCIS_NHB	ZYX	0.212655	0.28569	0.733653
CD56-dim NK	BC_vs_DCIS_NHB	PFDN5	0.252164	0.285837	0.733653
CD56-dim NK	BC_vs_DCIS_NHB	ZNF213-AS1	0.283901	0.286039	0.733653
CD56-dim NK	BC_vs_DCIS_NHB	BDH1	0.263999	0.286061	0.733653
CD56-dim NK	BC_vs_DCIS_NHB	CDKAL1	-0.296431	0.286249	0.733653
CD56-dim NK	BC_vs_DCIS_NHB	WIPI1	-0.248572	0.286253	0.733653
CD56-dim NK	BC_vs_DCIS_NHB	AL136962.1	-0.70109	0.286318	0.733653
CD56-dim NK	BC_vs_DCIS_NHB	LYRM9	0.362927	0.286398	0.733653
CD56-dim NK	BC_vs_DCIS_NHB	CLEC16A	-0.278064	0.286412	0.733653
CD56-dim NK	BC_vs_DCIS_NHB	AC123912.1	-0.601505	0.286427	0.733653
CD56-dim NK	BC_vs_DCIS_NHB	NUDC	0.191736	0.286513	0.733653
CD56-dim NK	BC_vs_DCIS_NHB	BCL2L13	0.20978	0.286706	0.733653
CD56-dim NK	BC_vs_DCIS_NHB	NSD2	-0.243053	0.286708	0.733653
CD56-dim NK	BC_vs_DCIS_NHB	AC073896.2	-0.37889	0.286714	0.733653
CD56-dim NK	BC_vs_DCIS_NHB	PRELID1	0.200803	0.286746	0.733653
CD56-dim NK	BC_vs_DCIS_NHB	EEA1	0.206846	0.286761	0.733653
CD56-dim NK	BC_vs_DCIS_NHB	CPOX	0.305261	0.286802	0.733653
CD56-dim NK	BC_vs_DCIS_NHB	RBKS	0.384492	0.286864	0.733653
CD56-dim NK	BC_vs_DCIS_NHB	RPS18	-0.216598	0.28687	0.733653
CD56-dim NK	BC_vs_DCIS_NHB	MBD5	-0.26183	0.286939	0.733653
CD56-dim NK	BC_vs_DCIS_NHB	SEC14L1	0.29412	0.287016	0.733653
CD56-dim NK	BC_vs_DCIS_NHB	AC087500.1	0.407281	0.287023	0.733653
CD56-dim NK	BC_vs_DCIS_NHB	VPS28	0.219711	0.287058	0.733653
CD56-dim NK	BC_vs_DCIS_NHB	TMEM127	0.204429	0.287089	0.733653
CD56-dim NK	BC_vs_DCIS_NHB	MLX	0.216553	0.287115	0.733653
CD56-dim NK	BC_vs_DCIS_NHB	BORCS5	-0.335056	0.287221	0.733664
CD56-dim NK	BC_vs_DCIS_NHB	BTG3	-0.338703	0.28726	0.733664
CD56-dim NK	BC_vs_DCIS_NHB	MOB1A	0.201832	0.287435	0.733776
CD56-dim NK	BC_vs_DCIS_NHB	SLC39A9	-0.319709	0.287603	0.733776
CD56-dim NK	BC_vs_DCIS_NHB	MGAT4A	0.190377	0.28766	0.733776
CD56-dim NK	BC_vs_DCIS_NHB	IRAK1	0.240352	0.287664	0.733776
CD56-dim NK	BC_vs_DCIS_NHB	HOXB4	-0.335145	0.287689	0.733776
CD56-dim NK	BC_vs_DCIS_NHB	ZNF329	0.336932	0.287725	0.733776
CD56-dim NK	BC_vs_DCIS_NHB	ZUP1	0.278512	0.2883	0.734886
CD56-dim NK	BC_vs_DCIS_NHB	CASC3	-0.177452	0.288313	0.734886
CD56-dim NK	BC_vs_DCIS_NHB	AC098829.1	-0.560066	0.288459	0.734886
CD56-dim NK	BC_vs_DCIS_NHB	MRPS33	-0.273993	0.288579	0.734886
CD56-dim NK	BC_vs_DCIS_NHB	ERGIC3	0.228533	0.28861	0.734886
CD56-dim NK	BC_vs_DCIS_NHB	SRD5A1	0.314804	0.288632	0.734886
CD56-dim NK	BC_vs_DCIS_NHB	KMT5A	-0.249787	0.288669	0.734886
CD56-dim NK	BC_vs_DCIS_NHB	AC104794.3	-0.513733	0.288782	0.734886
CD56-dim NK	BC_vs_DCIS_NHB	GNL2	0.195655	0.288793	0.734886
CD56-dim NK	BC_vs_DCIS_NHB	ARHGEF28	-0.58213	0.288869	0.7349
CD56-dim NK	BC_vs_DCIS_NHB	PBX4	-0.428858	0.289223	0.735621
CD56-dim NK	BC_vs_DCIS_NHB	C12orf57	0.273234	0.289379	0.735839
CD56-dim NK	BC_vs_DCIS_NHB	RNF31	-0.218637	0.289754	0.736254
CD56-dim NK	BC_vs_DCIS_NHB	IREB2	-0.20468	0.289845	0.736254
CD56-dim NK	BC_vs_DCIS_NHB	AJM1	0.299356	0.289896	0.736254
CD56-dim NK	BC_vs_DCIS_NHB	SAFB	-0.161257	0.290091	0.736254
CD56-dim NK	BC_vs_DCIS_NHB	ATF7IP2	0.298572	0.290124	0.736254
CD56-dim NK	BC_vs_DCIS_NHB	UBXN11	0.336315	0.290126	0.736254
CD56-dim NK	BC_vs_DCIS_NHB	CLN3	0.213953	0.290147	0.736254
CD56-dim NK	BC_vs_DCIS_NHB	ZNF573	0.44659	0.290174	0.736254
CD56-dim NK	BC_vs_DCIS_NHB	SLC35E2A	-0.504382	0.290176	0.736254
CD56-dim NK	BC_vs_DCIS_NHB	EDF1	0.197335	0.290531	0.736959
CD56-dim NK	BC_vs_DCIS_NHB	DTHD1	-0.260453	0.290641	0.736959
CD56-dim NK	BC_vs_DCIS_NHB	MDH1	0.224344	0.290743	0.736959
CD56-dim NK	BC_vs_DCIS_NHB	CTNNB1	-0.242007	0.290832	0.736959
CD56-dim NK	BC_vs_DCIS_NHB	CBFB	0.210812	0.290938	0.736959
CD56-dim NK	BC_vs_DCIS_NHB	AQR	-0.229323	0.290983	0.736959
CD56-dim NK	BC_vs_DCIS_NHB	MFSD14C	-0.248707	0.291026	0.736959
CD56-dim NK	BC_vs_DCIS_NHB	GOPC	0.171818	0.291107	0.736959
CD56-dim NK	BC_vs_DCIS_NHB	SAE1	0.196092	0.291126	0.736959
CD56-dim NK	BC_vs_DCIS_NHB	BLVRA	-0.284891	0.291159	0.736959
CD56-dim NK	BC_vs_DCIS_NHB	USP8	-0.196039	0.291467	0.737313
CD56-dim NK	BC_vs_DCIS_NHB	WASF2	0.136446	0.29151	0.737313
CD56-dim NK	BC_vs_DCIS_NHB	ZNF507	-0.247073	0.291674	0.737313
CD56-dim NK	BC_vs_DCIS_NHB	STAT4	-0.244693	0.291741	0.737313
CD56-dim NK	BC_vs_DCIS_NHB	ZKSCAN8	-0.320486	0.29183	0.737313
CD56-dim NK	BC_vs_DCIS_NHB	NIPSNAP1	0.226797	0.291898	0.737313
CD56-dim NK	BC_vs_DCIS_NHB	GFM1	-0.22005	0.291939	0.737313
CD56-dim NK	BC_vs_DCIS_NHB	HSCB	0.255351	0.292075	0.737313
CD56-dim NK	BC_vs_DCIS_NHB	TAFA1	-0.738856	0.292128	0.737313
CD56-dim NK	BC_vs_DCIS_NHB	MT-ATP6	0.209376	0.292173	0.737313
CD56-dim NK	BC_vs_DCIS_NHB	CBR1	-0.278757	0.292187	0.737313
CD56-dim NK	BC_vs_DCIS_NHB	TNIP1	0.143269	0.292188	0.737313
CD56-dim NK	BC_vs_DCIS_NHB	ERMARD	-0.311357	0.292216	0.737313
CD56-dim NK	BC_vs_DCIS_NHB	UBE2H	-0.254729	0.292425	0.737359
CD56-dim NK	BC_vs_DCIS_NHB	ARL4A	0.49373	0.292503	0.737359
CD56-dim NK	BC_vs_DCIS_NHB	GALT	-0.191178	0.292544	0.737359
CD56-dim NK	BC_vs_DCIS_NHB	TBC1D14	-0.24164	0.292614	0.737359
CD56-dim NK	BC_vs_DCIS_NHB	TNFSF13B	0.473202	0.292629	0.737359
CD56-dim NK	BC_vs_DCIS_NHB	SPECC1L	-0.247837	0.292669	0.737359
CD56-dim NK	BC_vs_DCIS_NHB	NRBP1	0.140091	0.292832	0.737359
CD56-dim NK	BC_vs_DCIS_NHB	VSIR	0.19685	0.292841	0.737359
CD56-dim NK	BC_vs_DCIS_NHB	PSMD8	0.207424	0.292896	0.737359
CD56-dim NK	BC_vs_DCIS_NHB	DCLRE1C	-0.290027	0.293054	0.737359
CD56-dim NK	BC_vs_DCIS_NHB	DHRS4-AS1	-0.25482	0.293076	0.737359
CD56-dim NK	BC_vs_DCIS_NHB	TCHP	-0.173978	0.293081	0.737359
CD56-dim NK	BC_vs_DCIS_NHB	LFNG	0.27466	0.293191	0.737379
CD56-dim NK	BC_vs_DCIS_NHB	COX8A	0.205475	0.293257	0.737379
CD56-dim NK	BC_vs_DCIS_NHB	DRG1	0.214435	0.293301	0.737379
CD56-dim NK	BC_vs_DCIS_NHB	SERINC1	0.148607	0.293578	0.737465
CD56-dim NK	BC_vs_DCIS_NHB	FNTB	-0.44855	0.293652	0.737465
CD56-dim NK	BC_vs_DCIS_NHB	PTPN11	-0.229072	0.293712	0.737465
CD56-dim NK	BC_vs_DCIS_NHB	ATG12	0.186849	0.293714	0.737465
CD56-dim NK	BC_vs_DCIS_NHB	TRAF3	-0.326386	0.293744	0.737465
CD56-dim NK	BC_vs_DCIS_NHB	SLC7A1	-0.404156	0.293773	0.737465
CD56-dim NK	BC_vs_DCIS_NHB	ULK3	0.32784	0.293829	0.737465
CD56-dim NK	BC_vs_DCIS_NHB	ZNF66	0.321483	0.293911	0.737493
CD56-dim NK	BC_vs_DCIS_NHB	AC109587.1	-0.46208	0.294129	0.737861
CD56-dim NK	BC_vs_DCIS_NHB	BANP	0.223567	0.294213	0.737861
CD56-dim NK	BC_vs_DCIS_NHB	ASB7	-0.303711	0.294325	0.737861
CD56-dim NK	BC_vs_DCIS_NHB	NMI	0.245615	0.294493	0.737861
CD56-dim NK	BC_vs_DCIS_NHB	CNNM4	-0.346522	0.294604	0.737861
CD56-dim NK	BC_vs_DCIS_NHB	AC020911.2	0.469118	0.294619	0.737861
CD56-dim NK	BC_vs_DCIS_NHB	TVP23C	-0.392911	0.294718	0.737861
CD56-dim NK	BC_vs_DCIS_NHB	ANKFY1	-0.336173	0.294728	0.737861
CD56-dim NK	BC_vs_DCIS_NHB	LSG1	-0.178793	0.294767	0.737861
CD56-dim NK	BC_vs_DCIS_NHB	FAM217B	-0.225419	0.294767	0.737861
CD56-dim NK	BC_vs_DCIS_NHB	BANF1	0.183252	0.294988	0.737861
CD56-dim NK	BC_vs_DCIS_NHB	SASH3	0.180261	0.295196	0.737861
CD56-dim NK	BC_vs_DCIS_NHB	AC147651.4	0.494045	0.295262	0.737861
CD56-dim NK	BC_vs_DCIS_NHB	TTL	0.384303	0.295335	0.737861
CD56-dim NK	BC_vs_DCIS_NHB	C12orf43	0.252613	0.295702	0.737861
CD56-dim NK	BC_vs_DCIS_NHB	SRSF9	0.161636	0.295723	0.737861
CD56-dim NK	BC_vs_DCIS_NHB	CPLANE1	-0.270859	0.29573	0.737861
CD56-dim NK	BC_vs_DCIS_NHB	DDX18	0.15853	0.295731	0.737861
CD56-dim NK	BC_vs_DCIS_NHB	HP1BP3	0.129835	0.296004	0.737861
CD56-dim NK	BC_vs_DCIS_NHB	DBNDD2	0.32251	0.296078	0.737861
CD56-dim NK	BC_vs_DCIS_NHB	SBDS	0.28435	0.296113	0.737861
CD56-dim NK	BC_vs_DCIS_NHB	ZBTB20-AS1	0.575036	0.296135	0.737861
CD56-dim NK	BC_vs_DCIS_NHB	NAA25	-0.359693	0.296189	0.737861
CD56-dim NK	BC_vs_DCIS_NHB	PANK3	0.309022	0.29627	0.737861
CD56-dim NK	BC_vs_DCIS_NHB	IGF2R	-0.199739	0.296289	0.737861
CD56-dim NK	BC_vs_DCIS_NHB	BROX	0.211547	0.296305	0.737861
CD56-dim NK	BC_vs_DCIS_NHB	IQCG	-0.36699	0.296345	0.737861
CD56-dim NK	BC_vs_DCIS_NHB	ARIH1	-0.278193	0.29637	0.737861
CD56-dim NK	BC_vs_DCIS_NHB	AL157786.1	-0.409433	0.296434	0.737861
CD56-dim NK	BC_vs_DCIS_NHB	PSIP1	0.13911	0.296578	0.737861
CD56-dim NK	BC_vs_DCIS_NHB	RNF8	-0.221365	0.296602	0.737861
CD56-dim NK	BC_vs_DCIS_NHB	MFAP3	0.324047	0.296619	0.737861
CD56-dim NK	BC_vs_DCIS_NHB	RAB11B-AS1	-0.397742	0.296624	0.737861
CD56-dim NK	BC_vs_DCIS_NHB	AC008083.3	0.431458	0.296661	0.737861
CD56-dim NK	BC_vs_DCIS_NHB	CROT	0.275477	0.296704	0.737861
CD56-dim NK	BC_vs_DCIS_NHB	HPRT1	0.221692	0.296749	0.737861
CD56-dim NK	BC_vs_DCIS_NHB	TP53INP2	0.645577	0.29679	0.737861
CD56-dim NK	BC_vs_DCIS_NHB	DRG2	0.197768	0.296844	0.737861
CD56-dim NK	BC_vs_DCIS_NHB	TMEM38B	0.262827	0.296907	0.737861
CD56-dim NK	BC_vs_DCIS_NHB	CAMLG	0.211179	0.297031	0.737861
CD56-dim NK	BC_vs_DCIS_NHB	GIMAP6	0.321923	0.297044	0.737861
CD56-dim NK	BC_vs_DCIS_NHB	FERMT3	0.189042	0.297069	0.737861
CD56-dim NK	BC_vs_DCIS_NHB	UCP2	0.232544	0.297175	0.737861
CD56-dim NK	BC_vs_DCIS_NHB	ZBTB11-AS1	0.345341	0.297289	0.737861
CD56-dim NK	BC_vs_DCIS_NHB	MTREX	-0.203052	0.297356	0.737861
CD56-dim NK	BC_vs_DCIS_NHB	SH3BGRL3	0.250919	0.29736	0.737861
CD56-dim NK	BC_vs_DCIS_NHB	TLR1	0.347524	0.297477	0.737861
CD56-dim NK	BC_vs_DCIS_NHB	ZNF609	-0.290151	0.297521	0.737861
CD56-dim NK	BC_vs_DCIS_NHB	ERMP1	0.401454	0.297543	0.737861
CD56-dim NK	BC_vs_DCIS_NHB	TAF5	0.288756	0.297632	0.737861
CD56-dim NK	BC_vs_DCIS_NHB	STRN	-0.249525	0.297695	0.737861
CD56-dim NK	BC_vs_DCIS_NHB	RMND5A	0.234349	0.297729	0.737861
CD56-dim NK	BC_vs_DCIS_NHB	SERTAD2	0.261336	0.298132	0.73829
CD56-dim NK	BC_vs_DCIS_NHB	ERCC1	0.199991	0.29823	0.73829
CD56-dim NK	BC_vs_DCIS_NHB	RIOK1	0.20294	0.298336	0.73829
CD56-dim NK	BC_vs_DCIS_NHB	N4BP2	0.296225	0.298355	0.73829
CD56-dim NK	BC_vs_DCIS_NHB	TRIM14	0.279886	0.29843	0.73829
CD56-dim NK	BC_vs_DCIS_NHB	HLA-G	0.650235	0.298453	0.73829
CD56-dim NK	BC_vs_DCIS_NHB	GK5	-0.205663	0.298497	0.73829
CD56-dim NK	BC_vs_DCIS_NHB	TFDP1	0.272802	0.298551	0.73829
CD56-dim NK	BC_vs_DCIS_NHB	MYL12A	0.222728	0.298583	0.73829
CD56-dim NK	BC_vs_DCIS_NHB	ERVMER61-1	-0.70553	0.298643	0.73829
CD56-dim NK	BC_vs_DCIS_NHB	CLEC2B	0.182692	0.298695	0.73829
CD56-dim NK	BC_vs_DCIS_NHB	CHAF1A	0.339897	0.298749	0.73829
CD56-dim NK	BC_vs_DCIS_NHB	TNFSF10	0.356092	0.298961	0.738494
CD56-dim NK	BC_vs_DCIS_NHB	CAPNS1	0.233358	0.298973	0.738494
CD56-dim NK	BC_vs_DCIS_NHB	CHD6	-0.230601	0.299046	0.738501
CD56-dim NK	BC_vs_DCIS_NHB	IER5L	-0.60067	0.299165	0.738602
CD56-dim NK	BC_vs_DCIS_NHB	SPATC1L	0.652459	0.299229	0.738602
CD56-dim NK	BC_vs_DCIS_NHB	IFT57	-0.302259	0.299362	0.738757
CD56-dim NK	BC_vs_DCIS_NHB	SRP54	-0.16101	0.299579	0.738967
CD56-dim NK	BC_vs_DCIS_NHB	DYNC2LI1	0.433873	0.299589	0.738967
CD56-dim NK	BC_vs_DCIS_NHB	DPH2	-0.313512	0.299706	0.739082
CD56-dim NK	BC_vs_DCIS_NHB	RBIS	0.247144	0.299846	0.739154
CD56-dim NK	BC_vs_DCIS_NHB	PRR3	0.241383	0.299936	0.739154
CD56-dim NK	BC_vs_DCIS_NHB	LINC01684	-0.331789	0.299948	0.739154
CD56-dim NK	BC_vs_DCIS_NHB	C9orf85	-0.216173	0.300139	0.739413
CD56-dim NK	BC_vs_DCIS_NHB	NCK2	0.213012	0.300194	0.739413
CD56-dim NK	BC_vs_DCIS_NHB	DTD1	0.180807	0.300327	0.739567
CD56-dim NK	BC_vs_DCIS_NHB	TCOF1	-0.199255	0.300405	0.739583
CD56-dim NK	BC_vs_DCIS_NHB	GNPAT	-0.192348	0.300561	0.739793
CD56-dim NK	BC_vs_DCIS_NHB	SNX14	-0.232427	0.300691	0.739857
CD56-dim NK	BC_vs_DCIS_NHB	MFHAS1	0.334147	0.300728	0.739857
CD56-dim NK	BC_vs_DCIS_NHB	MIGA1	-0.259216	0.300895	0.740093
CD56-dim NK	BC_vs_DCIS_NHB	GSPT1	-0.147595	0.301134	0.740334
CD56-dim NK	BC_vs_DCIS_NHB	PHF10	0.229009	0.301324	0.740334
CD56-dim NK	BC_vs_DCIS_NHB	ASH2L	-0.225205	0.301417	0.740334
CD56-dim NK	BC_vs_DCIS_NHB	LBH	0.16014	0.3015	0.740334
CD56-dim NK	BC_vs_DCIS_NHB	RRAGA	0.197103	0.301619	0.740334
CD56-dim NK	BC_vs_DCIS_NHB	CCT7	0.231499	0.301674	0.740334
CD56-dim NK	BC_vs_DCIS_NHB	TAF12	0.247903	0.301766	0.740334
CD56-dim NK	BC_vs_DCIS_NHB	GAPVD1	-0.183086	0.301813	0.740334
CD56-dim NK	BC_vs_DCIS_NHB	PIGQ	0.303082	0.301866	0.740334
CD56-dim NK	BC_vs_DCIS_NHB	DYNC1H1	-0.171843	0.301935	0.740334
CD56-dim NK	BC_vs_DCIS_NHB	PRR34-AS1	0.423774	0.302023	0.740334
CD56-dim NK	BC_vs_DCIS_NHB	COA1	-0.199281	0.302113	0.740334
CD56-dim NK	BC_vs_DCIS_NHB	NOCT	0.66554	0.302234	0.740334
CD56-dim NK	BC_vs_DCIS_NHB	ATG9A	-0.23521	0.302237	0.740334
CD56-dim NK	BC_vs_DCIS_NHB	PIGG	0.190029	0.302239	0.740334
CD56-dim NK	BC_vs_DCIS_NHB	ATG4C	-0.322278	0.302252	0.740334
CD56-dim NK	BC_vs_DCIS_NHB	ENTR1	0.238381	0.302267	0.740334
CD56-dim NK	BC_vs_DCIS_NHB	TBC1D31	0.295897	0.302301	0.740334
CD56-dim NK	BC_vs_DCIS_NHB	TRBJ2-3	-0.323133	0.302388	0.740334
CD56-dim NK	BC_vs_DCIS_NHB	YWHAE	0.176513	0.30243	0.740334
CD56-dim NK	BC_vs_DCIS_NHB	ABCA3	-0.278194	0.302481	0.740334
CD56-dim NK	BC_vs_DCIS_NHB	IFT27	-0.221197	0.30268	0.740427
CD56-dim NK	BC_vs_DCIS_NHB	UBE4B	-0.223293	0.30278	0.740427
CD56-dim NK	BC_vs_DCIS_NHB	YARS	0.169761	0.302801	0.740427
CD56-dim NK	BC_vs_DCIS_NHB	AL162253.2	0.467188	0.302881	0.740427
CD56-dim NK	BC_vs_DCIS_NHB	AL158152.1	-0.238848	0.302958	0.740427
CD56-dim NK	BC_vs_DCIS_NHB	CYCS	0.240778	0.303004	0.740427
CD56-dim NK	BC_vs_DCIS_NHB	ETFA	0.164265	0.303018	0.740427
CD56-dim NK	BC_vs_DCIS_NHB	NOL10	-0.253933	0.303085	0.740427
CD56-dim NK	BC_vs_DCIS_NHB	ELAC1	0.281022	0.303201	0.740536
CD56-dim NK	BC_vs_DCIS_NHB	HDLBP	-0.19994	0.303311	0.740545
CD56-dim NK	BC_vs_DCIS_NHB	POLR2F	0.188503	0.303444	0.740545
CD56-dim NK	BC_vs_DCIS_NHB	MED18	0.438724	0.303476	0.740545
CD56-dim NK	BC_vs_DCIS_NHB	TMEM192	-0.216315	0.303488	0.740545
CD56-dim NK	BC_vs_DCIS_NHB	E2F3	0.366522	0.303664	0.74068
CD56-dim NK	BC_vs_DCIS_NHB	RAN	0.187804	0.303685	0.74068
CD56-dim NK	BC_vs_DCIS_NHB	PDSS1	-0.317173	0.303828	0.740854
CD56-dim NK	BC_vs_DCIS_NHB	BRMS1L	0.569712	0.303945	0.740928
CD56-dim NK	BC_vs_DCIS_NHB	ZNF148	-0.224796	0.304	0.740928
CD56-dim NK	BC_vs_DCIS_NHB	ETFRF1	0.270439	0.304101	0.741003
CD56-dim NK	BC_vs_DCIS_NHB	ATP5PD	0.229212	0.304345	0.74122
CD56-dim NK	BC_vs_DCIS_NHB	ANKRD36	-0.206533	0.304488	0.74122
CD56-dim NK	BC_vs_DCIS_NHB	FTSJ1	0.189368	0.304572	0.74122
CD56-dim NK	BC_vs_DCIS_NHB	ATP6V1E2	0.414444	0.304599	0.74122
CD56-dim NK	BC_vs_DCIS_NHB	AL138963.4	0.556262	0.304655	0.74122
CD56-dim NK	BC_vs_DCIS_NHB	PHF5A	0.250924	0.304799	0.74122
CD56-dim NK	BC_vs_DCIS_NHB	GTF2A2	0.209232	0.304897	0.74122
CD56-dim NK	BC_vs_DCIS_NHB	GPKOW	0.269536	0.304983	0.74122
CD56-dim NK	BC_vs_DCIS_NHB	HAGHL	-0.366338	0.305008	0.74122
CD56-dim NK	BC_vs_DCIS_NHB	BRCC3	-0.203946	0.305039	0.74122
CD56-dim NK	BC_vs_DCIS_NHB	TIPARP	-0.364691	0.305096	0.74122
CD56-dim NK	BC_vs_DCIS_NHB	P4HTM	0.239975	0.305107	0.74122
CD56-dim NK	BC_vs_DCIS_NHB	KCTD11	0.447862	0.305308	0.74122
CD56-dim NK	BC_vs_DCIS_NHB	LINC00944	-0.71518	0.305369	0.74122
CD56-dim NK	BC_vs_DCIS_NHB	ADI1	0.225165	0.305371	0.74122
CD56-dim NK	BC_vs_DCIS_NHB	KTN1	-0.137666	0.305496	0.74122
CD56-dim NK	BC_vs_DCIS_NHB	ST8SIA6	-0.261137	0.305514	0.74122
CD56-dim NK	BC_vs_DCIS_NHB	DUS4L	0.329492	0.305523	0.74122
CD56-dim NK	BC_vs_DCIS_NHB	SEC63	-0.163282	0.305538	0.74122
CD56-dim NK	BC_vs_DCIS_NHB	HNRNPUL1	0.134858	0.305882	0.741617
CD56-dim NK	BC_vs_DCIS_NHB	STX11	0.250751	0.306	0.741617
CD56-dim NK	BC_vs_DCIS_NHB	MRPL38	0.199424	0.306038	0.741617
CD56-dim NK	BC_vs_DCIS_NHB	SMIM7	0.17618	0.306057	0.741617
CD56-dim NK	BC_vs_DCIS_NHB	KCTD20	-0.199928	0.306121	0.741617
CD56-dim NK	BC_vs_DCIS_NHB	AL138824.1	0.469287	0.306139	0.741617
CD56-dim NK	BC_vs_DCIS_NHB	LTO1	-0.235459	0.306198	0.741617
CD56-dim NK	BC_vs_DCIS_NHB	C16orf54	0.263335	0.306399	0.741834
CD56-dim NK	BC_vs_DCIS_NHB	C9orf16	0.263781	0.30643	0.741834
CD56-dim NK	BC_vs_DCIS_NHB	AC022893.1	-0.43606	0.306635	0.742001
CD56-dim NK	BC_vs_DCIS_NHB	SP110	0.170413	0.30668	0.742001
CD56-dim NK	BC_vs_DCIS_NHB	LAIR1	0.280229	0.306802	0.742001
CD56-dim NK	BC_vs_DCIS_NHB	RBBP6	0.180844	0.306825	0.742001
CD56-dim NK	BC_vs_DCIS_NHB	MGAT1	0.188304	0.306895	0.742001
CD56-dim NK	BC_vs_DCIS_NHB	NNT	-0.20063	0.306925	0.742001
CD56-dim NK	BC_vs_DCIS_NHB	HOOK2	0.265959	0.307077	0.742196
CD56-dim NK	BC_vs_DCIS_NHB	ZNF266	-0.259354	0.307287	0.742327
CD56-dim NK	BC_vs_DCIS_NHB	PPP3CB-AS1	0.32978	0.30732	0.742327
CD56-dim NK	BC_vs_DCIS_NHB	RPS26	0.547774	0.307344	0.742327
CD56-dim NK	BC_vs_DCIS_NHB	PINK1	0.225659	0.307509	0.742545
CD56-dim NK	BC_vs_DCIS_NHB	SCO2	0.264803	0.307577	0.742545
CD56-dim NK	BC_vs_DCIS_NHB	ZNF714	-0.364198	0.307747	0.742545
CD56-dim NK	BC_vs_DCIS_NHB	ANKRD9	0.762798	0.307772	0.742545
CD56-dim NK	BC_vs_DCIS_NHB	SLC35A5	0.363952	0.307789	0.742545
CD56-dim NK	BC_vs_DCIS_NHB	AK3	0.175206	0.30792	0.742548
CD56-dim NK	BC_vs_DCIS_NHB	STX2	0.323131	0.307951	0.742548
CD56-dim NK	BC_vs_DCIS_NHB	C11orf24	0.304975	0.308004	0.742548
CD56-dim NK	BC_vs_DCIS_NHB	PUS3	-0.364723	0.308236	0.742811
CD56-dim NK	BC_vs_DCIS_NHB	AKAP5	0.37667	0.308285	0.742811
CD56-dim NK	BC_vs_DCIS_NHB	MED7	0.288471	0.308402	0.742811
CD56-dim NK	BC_vs_DCIS_NHB	RNASET2	-0.196313	0.308452	0.742811
CD56-dim NK	BC_vs_DCIS_NHB	TMED3	0.228955	0.308518	0.742811
CD56-dim NK	BC_vs_DCIS_NHB	SAP30	0.463436	0.308539	0.742811
CD56-dim NK	BC_vs_DCIS_NHB	SUMO3	0.202908	0.308794	0.743246
CD56-dim NK	BC_vs_DCIS_NHB	RAB11A	0.148387	0.308862	0.743246
CD56-dim NK	BC_vs_DCIS_NHB	SERPINB9	-0.261803	0.309151	0.743487
CD56-dim NK	BC_vs_DCIS_NHB	SEC61G	0.244614	0.309237	0.743487
CD56-dim NK	BC_vs_DCIS_NHB	RAB3GAP2	-0.250618	0.309248	0.743487
CD56-dim NK	BC_vs_DCIS_NHB	C1orf131	0.293982	0.309365	0.743487
CD56-dim NK	BC_vs_DCIS_NHB	UBR3	-0.263221	0.309383	0.743487
CD56-dim NK	BC_vs_DCIS_NHB	TRMT10B	-0.241059	0.309389	0.743487
CD56-dim NK	BC_vs_DCIS_NHB	LACTB	-0.257239	0.30966	0.743968
CD56-dim NK	BC_vs_DCIS_NHB	INTS6-AS1	0.295122	0.309888	0.744322
CD56-dim NK	BC_vs_DCIS_NHB	ZDHHC16	-0.288479	0.30995	0.744322
CD56-dim NK	BC_vs_DCIS_NHB	PLXDC2	-0.649696	0.310387	0.744928
CD56-dim NK	BC_vs_DCIS_NHB	FKBP8	0.202323	0.31039	0.744928
CD56-dim NK	BC_vs_DCIS_NHB	ATF6B	-0.14895	0.310448	0.744928
CD56-dim NK	BC_vs_DCIS_NHB	LLPH	0.25806	0.310583	0.744928
CD56-dim NK	BC_vs_DCIS_NHB	GCH1	0.232757	0.310633	0.744928
CD56-dim NK	BC_vs_DCIS_NHB	LMBR1L	-0.181636	0.310803	0.744928
CD56-dim NK	BC_vs_DCIS_NHB	VPS16	-0.218321	0.310814	0.744928
CD56-dim NK	BC_vs_DCIS_NHB	PLA2G12A	0.320964	0.310829	0.744928
CD56-dim NK	BC_vs_DCIS_NHB	DIABLO	0.23104	0.31087	0.744928
CD56-dim NK	BC_vs_DCIS_NHB	SP100	-0.132005	0.311119	0.744928
CD56-dim NK	BC_vs_DCIS_NHB	TRGV8	0.524996	0.311128	0.744928
CD56-dim NK	BC_vs_DCIS_NHB	HS1BP3	0.213105	0.311161	0.744928
CD56-dim NK	BC_vs_DCIS_NHB	TNIP2	0.1805	0.311171	0.744928
CD56-dim NK	BC_vs_DCIS_NHB	TPGS1	0.226575	0.311263	0.744928
CD56-dim NK	BC_vs_DCIS_NHB	AC104695.2	0.38593	0.311272	0.744928
CD56-dim NK	BC_vs_DCIS_NHB	ZSCAN21	0.331376	0.311732	0.745464
CD56-dim NK	BC_vs_DCIS_NHB	ZNF347	0.400453	0.311745	0.745464
CD56-dim NK	BC_vs_DCIS_NHB	QTRT2	-0.284172	0.311764	0.745464
CD56-dim NK	BC_vs_DCIS_NHB	CIAO2B	0.197716	0.311838	0.745464
CD56-dim NK	BC_vs_DCIS_NHB	RUNX2	0.500328	0.311852	0.745464
CD56-dim NK	BC_vs_DCIS_NHB	ZBTB5	-0.386999	0.312002	0.745593
CD56-dim NK	BC_vs_DCIS_NHB	FKBP3	0.210325	0.312173	0.745593
CD56-dim NK	BC_vs_DCIS_NHB	YJU2	0.203593	0.312201	0.745593
CD56-dim NK	BC_vs_DCIS_NHB	ZNF519	0.458605	0.312213	0.745593
CD56-dim NK	BC_vs_DCIS_NHB	CLSTN3	0.390648	0.312369	0.745593
CD56-dim NK	BC_vs_DCIS_NHB	GTF3C2	-0.202361	0.312406	0.745593
CD56-dim NK	BC_vs_DCIS_NHB	EARS2	0.409277	0.312406	0.745593
CD56-dim NK	BC_vs_DCIS_NHB	NDRG3	0.235129	0.312733	0.745897
CD56-dim NK	BC_vs_DCIS_NHB	GNPNAT1	0.300325	0.312758	0.745897
CD56-dim NK	BC_vs_DCIS_NHB	COG3	-0.187924	0.312793	0.745897
CD56-dim NK	BC_vs_DCIS_NHB	CYLD	-0.166	0.312874	0.745897
CD56-dim NK	BC_vs_DCIS_NHB	SPOP	0.198666	0.31289	0.745897
CD56-dim NK	BC_vs_DCIS_NHB	MIATNB	-0.249444	0.313025	0.74605
CD56-dim NK	BC_vs_DCIS_NHB	YTHDF1	0.198439	0.313109	0.74608
CD56-dim NK	BC_vs_DCIS_NHB	RASGRF2	0.595396	0.31324	0.746222
CD56-dim NK	BC_vs_DCIS_NHB	FBXL6	0.284624	0.313404	0.746378
CD56-dim NK	BC_vs_DCIS_NHB	CNST	0.177304	0.313449	0.746378
CD56-dim NK	BC_vs_DCIS_NHB	UXT	0.214994	0.31372	0.746635
CD56-dim NK	BC_vs_DCIS_NHB	CEP164	-0.225584	0.313862	0.746635
CD56-dim NK	BC_vs_DCIS_NHB	ITFG2-AS1	-0.354019	0.313927	0.746635
CD56-dim NK	BC_vs_DCIS_NHB	ADAT1	0.271456	0.314058	0.746635
CD56-dim NK	BC_vs_DCIS_NHB	TTC28	-0.593888	0.3141	0.746635
CD56-dim NK	BC_vs_DCIS_NHB	LST1	0.506469	0.314163	0.746635
CD56-dim NK	BC_vs_DCIS_NHB	SRRM1	0.157448	0.314169	0.746635
CD56-dim NK	BC_vs_DCIS_NHB	FASTKD1	0.36521	0.314176	0.746635
CD56-dim NK	BC_vs_DCIS_NHB	NDST2	-0.232243	0.3142	0.746635
CD56-dim NK	BC_vs_DCIS_NHB	ZNF319	0.370807	0.314494	0.747164
CD56-dim NK	BC_vs_DCIS_NHB	SLC35A3	-0.295063	0.314695	0.747473
CD56-dim NK	BC_vs_DCIS_NHB	CDC42SE2	-0.213665	0.314786	0.747518
CD56-dim NK	BC_vs_DCIS_NHB	ARGLU1	-0.109548	0.315041	0.74791
CD56-dim NK	BC_vs_DCIS_NHB	PIP4K2A	-0.296157	0.315094	0.74791
CD56-dim NK	BC_vs_DCIS_NHB	PTPN4	-0.169882	0.315303	0.747972
CD56-dim NK	BC_vs_DCIS_NHB	SEC22C	0.238677	0.315327	0.747972
CD56-dim NK	BC_vs_DCIS_NHB	PARVG	0.200235	0.315335	0.747972
CD56-dim NK	BC_vs_DCIS_NHB	NDUFA2	0.217296	0.315493	0.748041
CD56-dim NK	BC_vs_DCIS_NHB	SH3GL1	0.218366	0.315507	0.748041
CD56-dim NK	BC_vs_DCIS_NHB	AKT3	-0.291892	0.315718	0.748371
CD56-dim NK	BC_vs_DCIS_NHB	PTPRN2	0.336675	0.316002	0.748435
CD56-dim NK	BC_vs_DCIS_NHB	KANSL1L	-0.505981	0.316055	0.748435
CD56-dim NK	BC_vs_DCIS_NHB	NEDD9	-0.230165	0.31616	0.748435
CD56-dim NK	BC_vs_DCIS_NHB	CASK	0.351715	0.316215	0.748435
CD56-dim NK	BC_vs_DCIS_NHB	VDAC1	0.173662	0.316245	0.748435
CD56-dim NK	BC_vs_DCIS_NHB	LTA	0.477714	0.316275	0.748435
CD56-dim NK	BC_vs_DCIS_NHB	PPP4R1	-0.220068	0.316308	0.748435
CD56-dim NK	BC_vs_DCIS_NHB	ZNF275	-0.360067	0.31638	0.748435
CD56-dim NK	BC_vs_DCIS_NHB	PARN	0.163661	0.316478	0.748435
CD56-dim NK	BC_vs_DCIS_NHB	MRPL39	-0.244968	0.31651	0.748435
CD56-dim NK	BC_vs_DCIS_NHB	GPBP1	-0.149273	0.316533	0.748435
CD56-dim NK	BC_vs_DCIS_NHB	STAT2	-0.207615	0.31673	0.74871
CD56-dim NK	BC_vs_DCIS_NHB	BRIX1	0.228394	0.316805	0.74871
CD56-dim NK	BC_vs_DCIS_NHB	SOX13	-0.325874	0.316864	0.74871
CD56-dim NK	BC_vs_DCIS_NHB	NINJ1	0.320282	0.317021	0.748913
CD56-dim NK	BC_vs_DCIS_NHB	EEF2K	0.360676	0.317129	0.748998
CD56-dim NK	BC_vs_DCIS_NHB	ASCC2	-0.154481	0.317225	0.749055
CD56-dim NK	BC_vs_DCIS_NHB	TSTD3	0.380523	0.317375	0.749086
CD56-dim NK	BC_vs_DCIS_NHB	OSBPL7	-0.216861	0.317451	0.749086
CD56-dim NK	BC_vs_DCIS_NHB	AMPD2	-0.317555	0.317467	0.749086
CD56-dim NK	BC_vs_DCIS_NHB	MLLT11	0.27662	0.317525	0.749086
CD56-dim NK	BC_vs_DCIS_NHB	NUP58	-0.203584	0.317624	0.749146
CD56-dim NK	BC_vs_DCIS_NHB	TCF4	0.535134	0.317782	0.749146
CD56-dim NK	BC_vs_DCIS_NHB	DCP1A	-0.204397	0.317829	0.749146
CD56-dim NK	BC_vs_DCIS_NHB	NCBP2AS2	0.237195	0.317837	0.749146
CD56-dim NK	BC_vs_DCIS_NHB	ZNF354A	0.241581	0.318074	0.749454
CD56-dim NK	BC_vs_DCIS_NHB	NAF1	0.335356	0.318111	0.749454
CD56-dim NK	BC_vs_DCIS_NHB	METAP1	0.194681	0.318321	0.749542
CD56-dim NK	BC_vs_DCIS_NHB	HIST2H2AC	0.406534	0.318334	0.749542
CD56-dim NK	BC_vs_DCIS_NHB	CEP83	-0.266031	0.318363	0.749542
CD56-dim NK	BC_vs_DCIS_NHB	CRAT	0.308549	0.318485	0.749659
CD56-dim NK	BC_vs_DCIS_NHB	MRPS11	-0.196194	0.318798	0.750226
CD56-dim NK	BC_vs_DCIS_NHB	OTUD3	0.326588	0.319001	0.750395
CD56-dim NK	BC_vs_DCIS_NHB	MLH1	0.201614	0.319075	0.750395
CD56-dim NK	BC_vs_DCIS_NHB	AKIP1	-0.415288	0.319143	0.750395
CD56-dim NK	BC_vs_DCIS_NHB	NKIRAS2	0.258878	0.319156	0.750395
CD56-dim NK	BC_vs_DCIS_NHB	USP42	-0.240576	0.319232	0.750404
CD56-dim NK	BC_vs_DCIS_NHB	SBK1	0.21487	0.319459	0.750768
CD56-dim NK	BC_vs_DCIS_NHB	STARD7	0.166358	0.319774	0.751035
CD56-dim NK	BC_vs_DCIS_NHB	SLAMF7	0.160879	0.320067	0.751035
CD56-dim NK	BC_vs_DCIS_NHB	MFSD1	-0.179567	0.320146	0.751035
CD56-dim NK	BC_vs_DCIS_NHB	CCNT2	-0.233372	0.320147	0.751035
CD56-dim NK	BC_vs_DCIS_NHB	HERPUD2	0.173283	0.320173	0.751035
CD56-dim NK	BC_vs_DCIS_NHB	YLPM1	-0.209889	0.320182	0.751035
CD56-dim NK	BC_vs_DCIS_NHB	PI4K2A	-0.347473	0.320198	0.751035
CD56-dim NK	BC_vs_DCIS_NHB	DBR1	0.366615	0.32021	0.751035
CD56-dim NK	BC_vs_DCIS_NHB	GPR137B	0.255786	0.320373	0.751035
CD56-dim NK	BC_vs_DCIS_NHB	EIF3D	-0.15178	0.320419	0.751035
CD56-dim NK	BC_vs_DCIS_NHB	ANKRD13D	0.1872	0.32052	0.751035
CD56-dim NK	BC_vs_DCIS_NHB	ARHGAP4	0.17921	0.320548	0.751035
CD56-dim NK	BC_vs_DCIS_NHB	UBE2L6	0.203252	0.320617	0.751035
CD56-dim NK	BC_vs_DCIS_NHB	SMARCC1	-0.134307	0.320678	0.751035
CD56-dim NK	BC_vs_DCIS_NHB	SS18	-0.229063	0.320716	0.751035
CD56-dim NK	BC_vs_DCIS_NHB	DHFR	0.615255	0.320865	0.751035
CD56-dim NK	BC_vs_DCIS_NHB	ZNF410	-0.205315	0.321005	0.751035
CD56-dim NK	BC_vs_DCIS_NHB	NBEAL2	-0.212825	0.321049	0.751035
CD56-dim NK	BC_vs_DCIS_NHB	MOSPD3	0.250945	0.321096	0.751035
CD56-dim NK	BC_vs_DCIS_NHB	SLC35C2	0.187314	0.321164	0.751035
CD56-dim NK	BC_vs_DCIS_NHB	URI1	-0.125531	0.321203	0.751035
CD56-dim NK	BC_vs_DCIS_NHB	UQCRQ	0.263406	0.321215	0.751035
CD56-dim NK	BC_vs_DCIS_NHB	AC012146.1	-0.3999	0.321271	0.751035
CD56-dim NK	BC_vs_DCIS_NHB	TSR1	-0.181409	0.321297	0.751035
CD56-dim NK	BC_vs_DCIS_NHB	KIAA2013	0.217295	0.321518	0.751056
CD56-dim NK	BC_vs_DCIS_NHB	CPSF4	0.314194	0.321536	0.751056
CD56-dim NK	BC_vs_DCIS_NHB	APEX2	0.274074	0.321574	0.751056
CD56-dim NK	BC_vs_DCIS_NHB	CAMSAP1	-0.363268	0.321696	0.751056
CD56-dim NK	BC_vs_DCIS_NHB	ZNF786	-0.315653	0.32173	0.751056
CD56-dim NK	BC_vs_DCIS_NHB	DCTN2	0.175111	0.321737	0.751056
CD56-dim NK	BC_vs_DCIS_NHB	TYW3	0.224247	0.32223	0.752039
CD56-dim NK	BC_vs_DCIS_NHB	SPAG1	0.332152	0.322449	0.752239
CD56-dim NK	BC_vs_DCIS_NHB	MED12	-0.228818	0.32246	0.752239
CD56-dim NK	BC_vs_DCIS_NHB	FAM122B	0.214091	0.32254	0.752257
CD56-dim NK	BC_vs_DCIS_NHB	TTC27	-0.294495	0.322685	0.75238
CD56-dim NK	BC_vs_DCIS_NHB	KBTBD2	0.229688	0.322852	0.75238
CD56-dim NK	BC_vs_DCIS_NHB	KIF3B	-0.329001	0.322871	0.75238
CD56-dim NK	BC_vs_DCIS_NHB	ANXA1	0.214794	0.32288	0.75238
CD56-dim NK	BC_vs_DCIS_NHB	PREP	-0.20014	0.323178	0.752497
CD56-dim NK	BC_vs_DCIS_NHB	AC073111.4	0.254359	0.323257	0.752497
CD56-dim NK	BC_vs_DCIS_NHB	RFX1	-0.282762	0.323287	0.752497
CD56-dim NK	BC_vs_DCIS_NHB	SGMS1	-0.280365	0.323308	0.752497
CD56-dim NK	BC_vs_DCIS_NHB	RPL26	0.221122	0.323335	0.752497
CD56-dim NK	BC_vs_DCIS_NHB	TSC22D4	0.16357	0.323418	0.752497
CD56-dim NK	BC_vs_DCIS_NHB	MIER2	0.389247	0.323452	0.752497
CD56-dim NK	BC_vs_DCIS_NHB	MMGT1	0.194547	0.323507	0.752497
CD56-dim NK	BC_vs_DCIS_NHB	CLPP	0.228267	0.323767	0.752877
CD56-dim NK	BC_vs_DCIS_NHB	KIAA0513	0.439174	0.323864	0.752877
CD56-dim NK	BC_vs_DCIS_NHB	EPRS	-0.160709	0.323886	0.752877
CD56-dim NK	BC_vs_DCIS_NHB	AREG	0.638875	0.324103	0.753058
CD56-dim NK	BC_vs_DCIS_NHB	SLFN12L	-0.274624	0.324289	0.753058
CD56-dim NK	BC_vs_DCIS_NHB	ZBTB14	0.252793	0.32431	0.753058
CD56-dim NK	BC_vs_DCIS_NHB	DAP	0.203216	0.324363	0.753058
CD56-dim NK	BC_vs_DCIS_NHB	KDM1B	-0.319673	0.324373	0.753058
CD56-dim NK	BC_vs_DCIS_NHB	OXSR1	-0.198368	0.324396	0.753058
CD56-dim NK	BC_vs_DCIS_NHB	RBM39	-0.153605	0.324494	0.753063
CD56-dim NK	BC_vs_DCIS_NHB	GOSR1	0.193454	0.324544	0.753063
CD56-dim NK	BC_vs_DCIS_NHB	PRKAR1B	-0.323255	0.324659	0.753063
CD56-dim NK	BC_vs_DCIS_NHB	FMO5	-0.332662	0.324789	0.753063
CD56-dim NK	BC_vs_DCIS_NHB	NUBPL	-0.336439	0.324796	0.753063
CD56-dim NK	BC_vs_DCIS_NHB	IRF1	0.200274	0.324852	0.753063
CD56-dim NK	BC_vs_DCIS_NHB	PUM3	-0.199832	0.324978	0.753063
CD56-dim NK	BC_vs_DCIS_NHB	XAB2	0.205416	0.325075	0.753063
CD56-dim NK	BC_vs_DCIS_NHB	KLF13	0.184867	0.325469	0.753063
CD56-dim NK	BC_vs_DCIS_NHB	CAPN7	-0.188664	0.325489	0.753063
CD56-dim NK	BC_vs_DCIS_NHB	WDR34	0.476641	0.325518	0.753063
CD56-dim NK	BC_vs_DCIS_NHB	HDHD3	-0.311241	0.325543	0.753063
CD56-dim NK	BC_vs_DCIS_NHB	NREP	0.445412	0.325611	0.753063
CD56-dim NK	BC_vs_DCIS_NHB	SLC9A8	-0.288708	0.325616	0.753063
CD56-dim NK	BC_vs_DCIS_NHB	DLD	-0.154745	0.325672	0.753063
CD56-dim NK	BC_vs_DCIS_NHB	SPEN	-0.188438	0.325697	0.753063
CD56-dim NK	BC_vs_DCIS_NHB	TRGV7	0.430702	0.325711	0.753063
CD56-dim NK	BC_vs_DCIS_NHB	ZFAND1	0.217151	0.325746	0.753063
CD56-dim NK	BC_vs_DCIS_NHB	DNMBP	-0.334534	0.325802	0.753063
CD56-dim NK	BC_vs_DCIS_NHB	DCAF6	-0.272457	0.325865	0.753063
CD56-dim NK	BC_vs_DCIS_NHB	GLUD1	0.148381	0.326015	0.753063
CD56-dim NK	BC_vs_DCIS_NHB	TBC1D23	-0.264745	0.326209	0.753063
CD56-dim NK	BC_vs_DCIS_NHB	LINC01278	-0.181804	0.326298	0.753063
CD56-dim NK	BC_vs_DCIS_NHB	MESP1	0.455999	0.326309	0.753063
CD56-dim NK	BC_vs_DCIS_NHB	DPEP2	0.224315	0.326341	0.753063
CD56-dim NK	BC_vs_DCIS_NHB	KPNA2	-0.267465	0.326362	0.753063
CD56-dim NK	BC_vs_DCIS_NHB	MBD4	0.186607	0.326442	0.753063
CD56-dim NK	BC_vs_DCIS_NHB	BMT2	-0.224062	0.326504	0.753063
CD56-dim NK	BC_vs_DCIS_NHB	CAPN10	0.288649	0.326513	0.753063
CD56-dim NK	BC_vs_DCIS_NHB	SORCS2	-0.536172	0.326591	0.753063
CD56-dim NK	BC_vs_DCIS_NHB	TARSL2	0.174984	0.326695	0.753063
CD56-dim NK	BC_vs_DCIS_NHB	ZFP36L1	0.182147	0.326704	0.753063
CD56-dim NK	BC_vs_DCIS_NHB	CDKN2A	-0.513862	0.32691	0.753081
CD56-dim NK	BC_vs_DCIS_NHB	CAMKMT	-0.276915	0.326912	0.753081
CD56-dim NK	BC_vs_DCIS_NHB	SCRN3	-0.284173	0.326928	0.753081
CD56-dim NK	BC_vs_DCIS_NHB	PDS5A	-0.164421	0.327341	0.753747
CD56-dim NK	BC_vs_DCIS_NHB	TMEM50A	0.14132	0.327362	0.753747
CD56-dim NK	BC_vs_DCIS_NHB	RTF1	-0.159104	0.327511	0.753806
CD56-dim NK	BC_vs_DCIS_NHB	TLE1	0.254708	0.327547	0.753806
CD56-dim NK	BC_vs_DCIS_NHB	DZANK1	-0.356719	0.327604	0.753806
CD56-dim NK	BC_vs_DCIS_NHB	ALAD	0.241027	0.327941	0.7542
CD56-dim NK	BC_vs_DCIS_NHB	ZNF33A	-0.225522	0.327987	0.7542
CD56-dim NK	BC_vs_DCIS_NHB	TMEM161B-AS1	0.249099	0.327992	0.7542
CD56-dim NK	BC_vs_DCIS_NHB	AL451085.2	0.348946	0.328108	0.754213
CD56-dim NK	BC_vs_DCIS_NHB	DNAJC1	-0.123116	0.328169	0.754213
CD56-dim NK	BC_vs_DCIS_NHB	ZC3H6	-0.237675	0.328214	0.754213
CD56-dim NK	BC_vs_DCIS_NHB	LANCL1	-0.201367	0.328387	0.754248
CD56-dim NK	BC_vs_DCIS_NHB	ZNF22	0.205761	0.328472	0.754248
CD56-dim NK	BC_vs_DCIS_NHB	ZNF25	0.32102	0.328536	0.754248
CD56-dim NK	BC_vs_DCIS_NHB	ME2	-0.185437	0.328578	0.754248
CD56-dim NK	BC_vs_DCIS_NHB	GSTP1	0.239366	0.32859	0.754248
CD56-dim NK	BC_vs_DCIS_NHB	SLC12A6	-0.344414	0.328745	0.754324
CD56-dim NK	BC_vs_DCIS_NHB	BICRA	-0.266974	0.328767	0.754324
CD56-dim NK	BC_vs_DCIS_NHB	TEX2	0.418956	0.329691	0.756196
CD56-dim NK	BC_vs_DCIS_NHB	ULK2	-0.380759	0.329728	0.756196
CD56-dim NK	BC_vs_DCIS_NHB	MTIF2	0.233897	0.329948	0.756419
CD56-dim NK	BC_vs_DCIS_NHB	AC092683.1	-0.400185	0.32997	0.756419
CD56-dim NK	BC_vs_DCIS_NHB	AL353759.1	0.523295	0.330145	0.756581
CD56-dim NK	BC_vs_DCIS_NHB	MAK16	0.344679	0.330185	0.756581
CD56-dim NK	BC_vs_DCIS_NHB	LNPEP	-0.205567	0.330361	0.756818
CD56-dim NK	BC_vs_DCIS_NHB	C2CD2	-0.440025	0.330703	0.757375
CD56-dim NK	BC_vs_DCIS_NHB	AKAP11	-0.256177	0.330749	0.757375
CD56-dim NK	BC_vs_DCIS_NHB	FAM98A	-0.251142	0.330896	0.757501
CD56-dim NK	BC_vs_DCIS_NHB	SAP30BP	0.173756	0.331002	0.757501
CD56-dim NK	BC_vs_DCIS_NHB	BHLHE40-AS1	0.37832	0.331041	0.757501
CD56-dim NK	BC_vs_DCIS_NHB	LINC00954	-0.448022	0.331094	0.757501
CD56-dim NK	BC_vs_DCIS_NHB	COQ5	0.362022	0.331224	0.757504
CD56-dim NK	BC_vs_DCIS_NHB	SLC2A3	-0.298595	0.331244	0.757504
CD56-dim NK	BC_vs_DCIS_NHB	TARBP1	-0.307272	0.331313	0.757504
CD56-dim NK	BC_vs_DCIS_NHB	NAP1L4	-0.141295	0.331453	0.757646
CD56-dim NK	BC_vs_DCIS_NHB	ZBTB40	-0.242774	0.331606	0.757646
CD56-dim NK	BC_vs_DCIS_NHB	TAP2	0.157887	0.331689	0.757646
CD56-dim NK	BC_vs_DCIS_NHB	SLC12A7	0.577111	0.331734	0.757646
CD56-dim NK	BC_vs_DCIS_NHB	CLIP1	-0.195105	0.331811	0.757646
CD56-dim NK	BC_vs_DCIS_NHB	KLC1	0.180078	0.331848	0.757646
CD56-dim NK	BC_vs_DCIS_NHB	NFU1	-0.193093	0.331901	0.757646
CD56-dim NK	BC_vs_DCIS_NHB	NOP14-AS1	0.282009	0.331955	0.757646
CD56-dim NK	BC_vs_DCIS_NHB	AC103591.3	0.748896	0.332161	0.757756
CD56-dim NK	BC_vs_DCIS_NHB	BNIP2	0.137383	0.332251	0.757756
CD56-dim NK	BC_vs_DCIS_NHB	CEP120	-0.244764	0.332278	0.757756
CD56-dim NK	BC_vs_DCIS_NHB	EBF4	-0.443552	0.332428	0.757756
CD56-dim NK	BC_vs_DCIS_NHB	AL022328.4	0.395676	0.332431	0.757756
CD56-dim NK	BC_vs_DCIS_NHB	PLCD1	-0.246806	0.332472	0.757756
CD56-dim NK	BC_vs_DCIS_NHB	TINF2	0.144116	0.332571	0.757756
CD56-dim NK	BC_vs_DCIS_NHB	SLC41A3	0.235929	0.332591	0.757756
CD56-dim NK	BC_vs_DCIS_NHB	TTF2	-0.368828	0.332656	0.757756
CD56-dim NK	BC_vs_DCIS_NHB	KLRK1	0.14033	0.332742	0.757788
CD56-dim NK	BC_vs_DCIS_NHB	CENPQ	0.446105	0.332851	0.757871
CD56-dim NK	BC_vs_DCIS_NHB	TMEM216	-0.245967	0.333002	0.758049
CD56-dim NK	BC_vs_DCIS_NHB	SLC35A2	0.331599	0.333134	0.758149
CD56-dim NK	BC_vs_DCIS_NHB	AASDHPPT	0.166647	0.333236	0.758149
CD56-dim NK	BC_vs_DCIS_NHB	TUBA1B	0.226717	0.333299	0.758149
CD56-dim NK	BC_vs_DCIS_NHB	ACTR3C	-0.364346	0.333342	0.758149
CD56-dim NK	BC_vs_DCIS_NHB	ALDOA	0.236669	0.333408	0.758149
CD56-dim NK	BC_vs_DCIS_NHB	RBM26	-0.21382	0.333561	0.75823
CD56-dim NK	BC_vs_DCIS_NHB	PNPLA7	0.555748	0.333615	0.75823
CD56-dim NK	BC_vs_DCIS_NHB	ZNF101	-0.263082	0.333682	0.75823
CD56-dim NK	BC_vs_DCIS_NHB	IFFO2	-0.391403	0.333851	0.75823
CD56-dim NK	BC_vs_DCIS_NHB	IL1RAP	-0.331053	0.333878	0.75823
CD56-dim NK	BC_vs_DCIS_NHB	ARSA	-0.242525	0.33388	0.75823
CD56-dim NK	BC_vs_DCIS_NHB	ENDOV	0.343582	0.334095	0.758554
CD56-dim NK	BC_vs_DCIS_NHB	ANAPC13	0.264	0.334213	0.758658
CD56-dim NK	BC_vs_DCIS_NHB	ZNF337	0.357646	0.334504	0.759001
CD56-dim NK	BC_vs_DCIS_NHB	AC073046.1	-0.53345	0.33451	0.759001
CD56-dim NK	BC_vs_DCIS_NHB	AP5M1	0.2013	0.334647	0.759149
CD56-dim NK	BC_vs_DCIS_NHB	MAZ	0.186041	0.334892	0.759513
CD56-dim NK	BC_vs_DCIS_NHB	CTU2	0.307	0.334953	0.759513
CD56-dim NK	BC_vs_DCIS_NHB	RRP1B	0.161491	0.335047	0.759562
CD56-dim NK	BC_vs_DCIS_NHB	ZNF561-AS1	0.39528	0.335121	0.759563
CD56-dim NK	BC_vs_DCIS_NHB	MED20	0.375234	0.335227	0.75964
CD56-dim NK	BC_vs_DCIS_NHB	MT-CO2	0.203378	0.335369	0.759665
CD56-dim NK	BC_vs_DCIS_NHB	NUP107	-0.185367	0.335384	0.759665
CD56-dim NK	BC_vs_DCIS_NHB	NABP1	0.459803	0.335874	0.760168
CD56-dim NK	BC_vs_DCIS_NHB	DOHH	-0.247648	0.336125	0.760168
CD56-dim NK	BC_vs_DCIS_NHB	CLK2	0.205887	0.336132	0.760168
CD56-dim NK	BC_vs_DCIS_NHB	DIRC3	-0.559381	0.336198	0.760168
CD56-dim NK	BC_vs_DCIS_NHB	BARD1	0.341264	0.336362	0.760168
CD56-dim NK	BC_vs_DCIS_NHB	EBP	0.219979	0.3364	0.760168
CD56-dim NK	BC_vs_DCIS_NHB	SREK1IP1	0.197329	0.336429	0.760168
CD56-dim NK	BC_vs_DCIS_NHB	HMGN3	0.216292	0.33645	0.760168
CD56-dim NK	BC_vs_DCIS_NHB	LYZ	0.838867	0.336476	0.760168
CD56-dim NK	BC_vs_DCIS_NHB	PIGK	0.227555	0.336529	0.760168
CD56-dim NK	BC_vs_DCIS_NHB	LEPR	-0.449941	0.336581	0.760168
CD56-dim NK	BC_vs_DCIS_NHB	KLHDC3	0.131938	0.336676	0.760168
CD56-dim NK	BC_vs_DCIS_NHB	ARID2	-0.260553	0.336716	0.760168
CD56-dim NK	BC_vs_DCIS_NHB	RRP12	0.321029	0.336735	0.760168
CD56-dim NK	BC_vs_DCIS_NHB	PFDN1	0.214885	0.336745	0.760168
CD56-dim NK	BC_vs_DCIS_NHB	MRPS34	0.177632	0.336953	0.760168
CD56-dim NK	BC_vs_DCIS_NHB	CEP57L1	0.298371	0.337001	0.760168
CD56-dim NK	BC_vs_DCIS_NHB	ATG10	-0.260712	0.337006	0.760168
CD56-dim NK	BC_vs_DCIS_NHB	NBPF19	-0.336501	0.337021	0.760168
CD56-dim NK	BC_vs_DCIS_NHB	PGD	0.21254	0.33706	0.760168
CD56-dim NK	BC_vs_DCIS_NHB	SUPT6H	-0.140402	0.337321	0.760326
CD56-dim NK	BC_vs_DCIS_NHB	ZNF518B	0.344875	0.33736	0.760326
CD56-dim NK	BC_vs_DCIS_NHB	MRPS27	0.185257	0.337445	0.760326
CD56-dim NK	BC_vs_DCIS_NHB	VPS35	0.209962	0.337588	0.760326
CD56-dim NK	BC_vs_DCIS_NHB	DNMT3A	-0.210776	0.337635	0.760326
CD56-dim NK	BC_vs_DCIS_NHB	TMEM109	0.167666	0.337688	0.760326
CD56-dim NK	BC_vs_DCIS_NHB	CD8B	-0.654018	0.337691	0.760326
CD56-dim NK	BC_vs_DCIS_NHB	ZNF189	-0.358727	0.337713	0.760326
CD56-dim NK	BC_vs_DCIS_NHB	ASPSCR1	0.224536	0.33793	0.760361
CD56-dim NK	BC_vs_DCIS_NHB	AL390728.5	-0.50338	0.33803	0.760361
CD56-dim NK	BC_vs_DCIS_NHB	LGALS8	-0.19825	0.338151	0.760361
CD56-dim NK	BC_vs_DCIS_NHB	TMEM250	0.254373	0.338157	0.760361
CD56-dim NK	BC_vs_DCIS_NHB	RELL2	-0.367549	0.338205	0.760361
CD56-dim NK	BC_vs_DCIS_NHB	NBPF12	-0.333155	0.338259	0.760361
CD56-dim NK	BC_vs_DCIS_NHB	AACS	0.38374	0.338341	0.760361
CD56-dim NK	BC_vs_DCIS_NHB	TTC39C	0.224924	0.338373	0.760361
CD56-dim NK	BC_vs_DCIS_NHB	ABI2	0.215477	0.338464	0.760361
CD56-dim NK	BC_vs_DCIS_NHB	DTD2	0.300453	0.338603	0.760361
CD56-dim NK	BC_vs_DCIS_NHB	COG7	-0.21905	0.338621	0.760361
CD56-dim NK	BC_vs_DCIS_NHB	CBLL1	0.165655	0.338645	0.760361
CD56-dim NK	BC_vs_DCIS_NHB	ELMO1-AS1	-0.543938	0.338698	0.760361
CD56-dim NK	BC_vs_DCIS_NHB	EXOSC10	0.184099	0.338746	0.760361
CD56-dim NK	BC_vs_DCIS_NHB	DUSP23	-0.205861	0.338838	0.760402
CD56-dim NK	BC_vs_DCIS_NHB	CCT4	0.143761	0.338939	0.760465
CD56-dim NK	BC_vs_DCIS_NHB	ZKSCAN1	-0.193184	0.33909	0.760526
CD56-dim NK	BC_vs_DCIS_NHB	RARG	0.327496	0.339182	0.760526
CD56-dim NK	BC_vs_DCIS_NHB	TSEN2	0.435891	0.33925	0.760526
CD56-dim NK	BC_vs_DCIS_NHB	CTSC	0.171562	0.339304	0.760526
CD56-dim NK	BC_vs_DCIS_NHB	C15orf41	0.355903	0.33933	0.760526
CD56-dim NK	BC_vs_DCIS_NHB	MCL1	0.210293	0.339411	0.760545
CD56-dim NK	BC_vs_DCIS_NHB	GIMAP4	0.273905	0.340048	0.761809
CD56-dim NK	BC_vs_DCIS_NHB	SLF2	-0.248546	0.340342	0.762306
CD56-dim NK	BC_vs_DCIS_NHB	APLP2	-0.186114	0.340529	0.76256
CD56-dim NK	BC_vs_DCIS_NHB	NISCH	-0.168146	0.340631	0.762624
CD56-dim NK	BC_vs_DCIS_NHB	ZNF566	-0.344448	0.340898	0.762821
CD56-dim NK	BC_vs_DCIS_NHB	CPNE8	-0.324098	0.340914	0.762821
CD56-dim NK	BC_vs_DCIS_NHB	NOMO1	-0.393807	0.340937	0.762821
CD56-dim NK	BC_vs_DCIS_NHB	LTN1	-0.214363	0.341145	0.763021
CD56-dim NK	BC_vs_DCIS_NHB	DLG5	0.269046	0.341173	0.763021
CD56-dim NK	BC_vs_DCIS_NHB	PYURF	0.166949	0.341263	0.76306
CD56-dim NK	BC_vs_DCIS_NHB	ZFP82	0.369288	0.341472	0.763363
CD56-dim NK	BC_vs_DCIS_NHB	ST6GALNAC4	0.285646	0.341563	0.763404
CD56-dim NK	BC_vs_DCIS_NHB	FAM161B	0.36293	0.341672	0.763428
CD56-dim NK	BC_vs_DCIS_NHB	AIP	0.164657	0.34172	0.763428
CD56-dim NK	BC_vs_DCIS_NHB	ACAD8	0.229566	0.342054	0.763877
CD56-dim NK	BC_vs_DCIS_NHB	ARHGDIA	0.193161	0.3421	0.763877
CD56-dim NK	BC_vs_DCIS_NHB	ADPRHL2	-0.171382	0.34214	0.763877
CD56-dim NK	BC_vs_DCIS_NHB	KIF21A	-0.226003	0.342224	0.763901
CD56-dim NK	BC_vs_DCIS_NHB	ZRANB2	-0.128446	0.342343	0.764003
CD56-dim NK	BC_vs_DCIS_NHB	LIM2	-0.275953	0.342489	0.764166
CD56-dim NK	BC_vs_DCIS_NHB	GSDMB	-0.499727	0.342795	0.764581
CD56-dim NK	BC_vs_DCIS_NHB	SIPA1L3	-0.27599	0.342821	0.764581
CD56-dim NK	BC_vs_DCIS_NHB	TXN2	0.203496	0.342949	0.764703
CD56-dim NK	BC_vs_DCIS_NHB	ARID3B	0.214355	0.343034	0.764728
CD56-dim NK	BC_vs_DCIS_NHB	AMOT	-0.342712	0.343312	0.764897
CD56-dim NK	BC_vs_DCIS_NHB	SMARCD1	0.158899	0.343344	0.764897
CD56-dim NK	BC_vs_DCIS_NHB	ATP5F1D	0.196493	0.343368	0.764897
CD56-dim NK	BC_vs_DCIS_NHB	SFSWAP	0.169357	0.343442	0.764897
CD56-dim NK	BC_vs_DCIS_NHB	TMEM128	0.276576	0.343475	0.764897
CD56-dim NK	BC_vs_DCIS_NHB	ELOB	0.252176	0.343802	0.764915
CD56-dim NK	BC_vs_DCIS_NHB	AP2S1	0.193572	0.343955	0.764915
CD56-dim NK	BC_vs_DCIS_NHB	ADO	0.348957	0.344064	0.764915
CD56-dim NK	BC_vs_DCIS_NHB	C6orf89	-0.144996	0.34413	0.764915
CD56-dim NK	BC_vs_DCIS_NHB	SETD9	0.559646	0.344223	0.764915
CD56-dim NK	BC_vs_DCIS_NHB	GNGT2	0.2197	0.344249	0.764915
CD56-dim NK	BC_vs_DCIS_NHB	MCM3AP	-0.183476	0.344263	0.764915
CD56-dim NK	BC_vs_DCIS_NHB	SAT2	0.204846	0.344278	0.764915
CD56-dim NK	BC_vs_DCIS_NHB	CNBD2	0.364989	0.344465	0.764915
CD56-dim NK	BC_vs_DCIS_NHB	MRPL16	-0.16827	0.344481	0.764915
CD56-dim NK	BC_vs_DCIS_NHB	ZNF675	0.251226	0.344537	0.764915
CD56-dim NK	BC_vs_DCIS_NHB	GAMT	-0.301542	0.344623	0.764915
CD56-dim NK	BC_vs_DCIS_NHB	SMPD2	0.300848	0.344643	0.764915
CD56-dim NK	BC_vs_DCIS_NHB	ZADH2	0.26457	0.344677	0.764915
CD56-dim NK	BC_vs_DCIS_NHB	CD83	0.496376	0.344679	0.764915
CD56-dim NK	BC_vs_DCIS_NHB	SIRT3	0.253883	0.344688	0.764915
CD56-dim NK	BC_vs_DCIS_NHB	GLRX3	-0.167507	0.344757	0.764915
CD56-dim NK	BC_vs_DCIS_NHB	ZNF281	0.229424	0.344903	0.764915
CD56-dim NK	BC_vs_DCIS_NHB	PLEKHA2	-0.295369	0.344932	0.764915
CD56-dim NK	BC_vs_DCIS_NHB	TMEM251	0.271365	0.345049	0.764915
CD56-dim NK	BC_vs_DCIS_NHB	TRIM11	0.151775	0.345054	0.764915
CD56-dim NK	BC_vs_DCIS_NHB	BTD	-0.185957	0.345094	0.764915
CD56-dim NK	BC_vs_DCIS_NHB	SGSH	0.264968	0.345462	0.765252
CD56-dim NK	BC_vs_DCIS_NHB	ELP6	0.217819	0.345516	0.765252
CD56-dim NK	BC_vs_DCIS_NHB	AUP1	0.200362	0.345533	0.765252
CD56-dim NK	BC_vs_DCIS_NHB	GON4L	-0.146382	0.345599	0.765252
CD56-dim NK	BC_vs_DCIS_NHB	RARA	0.320952	0.345612	0.765252
CD56-dim NK	BC_vs_DCIS_NHB	FKTN	-0.415564	0.3458	0.765507
CD56-dim NK	BC_vs_DCIS_NHB	GIGYF1	-0.222519	0.345886	0.765535
CD56-dim NK	BC_vs_DCIS_NHB	RABGAP1	-0.223894	0.34602	0.765669
CD56-dim NK	BC_vs_DCIS_NHB	EMC6	0.201865	0.346166	0.76583
CD56-dim NK	BC_vs_DCIS_NHB	SUN2	0.140561	0.346312	0.765922
CD56-dim NK	BC_vs_DCIS_NHB	SMARCA2	-0.145656	0.346465	0.765922
CD56-dim NK	BC_vs_DCIS_NHB	TLE3	-0.435452	0.346566	0.765922
CD56-dim NK	BC_vs_DCIS_NHB	SHQ1	0.239771	0.346603	0.765922
CD56-dim NK	BC_vs_DCIS_NHB	RDH10	0.438922	0.346654	0.765922
CD56-dim NK	BC_vs_DCIS_NHB	CYB5R1	0.267301	0.346729	0.765922
CD56-dim NK	BC_vs_DCIS_NHB	PRKCQ-AS1	0.203952	0.346788	0.765922
CD56-dim NK	BC_vs_DCIS_NHB	TMEM101	0.227522	0.346862	0.765922
CD56-dim NK	BC_vs_DCIS_NHB	SLC25A43	-0.291181	0.34695	0.765922
CD56-dim NK	BC_vs_DCIS_NHB	CD226	-0.269823	0.34702	0.765922
CD56-dim NK	BC_vs_DCIS_NHB	CNDP2	0.172512	0.347065	0.765922
CD56-dim NK	BC_vs_DCIS_NHB	SREBF1	0.340474	0.34716	0.765922
CD56-dim NK	BC_vs_DCIS_NHB	SUPT3H	0.247134	0.347252	0.765922
CD56-dim NK	BC_vs_DCIS_NHB	MAD1L1	-0.209464	0.347269	0.765922
CD56-dim NK	BC_vs_DCIS_NHB	EIF3K	0.198341	0.347307	0.765922
CD56-dim NK	BC_vs_DCIS_NHB	MAML3	0.531344	0.347451	0.766077
CD56-dim NK	BC_vs_DCIS_NHB	SH2D3C	-0.260367	0.347789	0.766662
CD56-dim NK	BC_vs_DCIS_NHB	LCOR	-0.22319	0.348138	0.76727
CD56-dim NK	BC_vs_DCIS_NHB	SLC22A18	0.286017	0.348402	0.767523
CD56-dim NK	BC_vs_DCIS_NHB	GABPB1-IT1	0.187007	0.348538	0.767523
CD56-dim NK	BC_vs_DCIS_NHB	TRIM13	0.207472	0.348563	0.767523
CD56-dim NK	BC_vs_DCIS_NHB	DNAJC16	0.293621	0.348791	0.767523
CD56-dim NK	BC_vs_DCIS_NHB	SFMBT1	-0.207533	0.348812	0.767523
CD56-dim NK	BC_vs_DCIS_NHB	AC244502.1	-0.339511	0.348822	0.767523
CD56-dim NK	BC_vs_DCIS_NHB	HLA-DRB1	-0.478505	0.348829	0.767523
CD56-dim NK	BC_vs_DCIS_NHB	TCAF2	0.313102	0.348841	0.767523
CD56-dim NK	BC_vs_DCIS_NHB	COPS5	0.188152	0.348972	0.76765
CD56-dim NK	BC_vs_DCIS_NHB	POLR1E	0.236784	0.349083	0.767732
CD56-dim NK	BC_vs_DCIS_NHB	SMG9	-0.240321	0.349236	0.767876
CD56-dim NK	BC_vs_DCIS_NHB	MMP25-AS1	0.25029	0.349295	0.767876
CD56-dim NK	BC_vs_DCIS_NHB	TAMM41	0.264063	0.349375	0.767889
CD56-dim NK	BC_vs_DCIS_NHB	POLDIP3	-0.155983	0.34955	0.768113
CD56-dim NK	BC_vs_DCIS_NHB	IFT43	0.233901	0.349687	0.768231
CD56-dim NK	BC_vs_DCIS_NHB	PPP1R21	-0.203574	0.349759	0.768231
CD56-dim NK	BC_vs_DCIS_NHB	LINC02100	-0.463004	0.349838	0.768231
CD56-dim NK	BC_vs_DCIS_NHB	CRELD2	0.209995	0.349907	0.768231
CD56-dim NK	BC_vs_DCIS_NHB	PSMB1	0.166625	0.350009	0.768231
CD56-dim NK	BC_vs_DCIS_NHB	ZNHIT2	0.326646	0.350045	0.768231
CD56-dim NK	BC_vs_DCIS_NHB	RNF214	0.203361	0.350118	0.768232
CD56-dim NK	BC_vs_DCIS_NHB	AC008443.1	-0.335501	0.350409	0.768559
CD56-dim NK	BC_vs_DCIS_NHB	AHCYL2	-0.310668	0.350514	0.768559
CD56-dim NK	BC_vs_DCIS_NHB	MED27	-0.137011	0.350619	0.768559
CD56-dim NK	BC_vs_DCIS_NHB	PIK3R2	-0.210896	0.350684	0.768559
CD56-dim NK	BC_vs_DCIS_NHB	B3GNT7	0.533617	0.350902	0.768559
CD56-dim NK	BC_vs_DCIS_NHB	ERCC4	-0.254936	0.350939	0.768559
CD56-dim NK	BC_vs_DCIS_NHB	RXRB	0.184409	0.351004	0.768559
CD56-dim NK	BC_vs_DCIS_NHB	TTC22	0.316234	0.351007	0.768559
CD56-dim NK	BC_vs_DCIS_NHB	AC025164.1	0.374824	0.351017	0.768559
CD56-dim NK	BC_vs_DCIS_NHB	ZMYM5	0.155114	0.351057	0.768559
CD56-dim NK	BC_vs_DCIS_NHB	C2CD3	-0.268523	0.351077	0.768559
CD56-dim NK	BC_vs_DCIS_NHB	MAP3K11	-0.178798	0.351579	0.76911
CD56-dim NK	BC_vs_DCIS_NHB	RUSC1	0.266854	0.351622	0.76911
CD56-dim NK	BC_vs_DCIS_NHB	CDK9	0.190764	0.351635	0.76911
CD56-dim NK	BC_vs_DCIS_NHB	PLCG2	-0.219396	0.351654	0.76911
CD56-dim NK	BC_vs_DCIS_NHB	FRA10AC1	-0.219547	0.351696	0.76911
CD56-dim NK	BC_vs_DCIS_NHB	EIF4G2	-0.184504	0.351873	0.769336
CD56-dim NK	BC_vs_DCIS_NHB	HLA-DMA	0.345641	0.351965	0.769375
CD56-dim NK	BC_vs_DCIS_NHB	C16orf72	-0.307298	0.352186	0.769697
CD56-dim NK	BC_vs_DCIS_NHB	CASP7	0.244902	0.352375	0.769795
CD56-dim NK	BC_vs_DCIS_NHB	ZNF738	-0.239355	0.352378	0.769795
CD56-dim NK	BC_vs_DCIS_NHB	CYSTM1	0.303498	0.352583	0.769947
CD56-dim NK	BC_vs_DCIS_NHB	VMA21	0.163551	0.352624	0.769947
CD56-dim NK	BC_vs_DCIS_NHB	CYC1	0.198679	0.352834	0.769947
CD56-dim NK	BC_vs_DCIS_NHB	EMG1	-0.195071	0.35295	0.769947
CD56-dim NK	BC_vs_DCIS_NHB	LINC00649	-0.487981	0.353004	0.769947
CD56-dim NK	BC_vs_DCIS_NHB	UROS	0.214795	0.35302	0.769947
CD56-dim NK	BC_vs_DCIS_NHB	KARS	0.166729	0.35303	0.769947
CD56-dim NK	BC_vs_DCIS_NHB	OBSCN	-0.502441	0.353299	0.769947
CD56-dim NK	BC_vs_DCIS_NHB	H2AFZ	0.17956	0.353509	0.769947
CD56-dim NK	BC_vs_DCIS_NHB	RAB4B	0.178315	0.353548	0.769947
CD56-dim NK	BC_vs_DCIS_NHB	BOLA2	0.341497	0.353562	0.769947
CD56-dim NK	BC_vs_DCIS_NHB	FRAT2	0.225361	0.353571	0.769947
CD56-dim NK	BC_vs_DCIS_NHB	SLC25A39	0.206147	0.353607	0.769947
CD56-dim NK	BC_vs_DCIS_NHB	FCHO1	-0.202291	0.353694	0.769947
CD56-dim NK	BC_vs_DCIS_NHB	MPLKIP	0.206447	0.353757	0.769947
CD56-dim NK	BC_vs_DCIS_NHB	MED13	-0.275266	0.353806	0.769947
CD56-dim NK	BC_vs_DCIS_NHB	POGZ	-0.172068	0.353853	0.769947
CD56-dim NK	BC_vs_DCIS_NHB	C9orf64	-0.37763	0.35387	0.769947
CD56-dim NK	BC_vs_DCIS_NHB	HACD4	-0.159125	0.353898	0.769947
CD56-dim NK	BC_vs_DCIS_NHB	TFB1M	-0.268374	0.353921	0.769947
CD56-dim NK	BC_vs_DCIS_NHB	ROBO3	0.421234	0.35414	0.770264
CD56-dim NK	BC_vs_DCIS_NHB	OSER1	0.266221	0.354635	0.77118
CD56-dim NK	BC_vs_DCIS_NHB	AC012615.1	0.325654	0.354855	0.771499
CD56-dim NK	BC_vs_DCIS_NHB	IFT74	0.310322	0.355141	0.771879
CD56-dim NK	BC_vs_DCIS_NHB	WDFY2	-0.222674	0.355232	0.771879
CD56-dim NK	BC_vs_DCIS_NHB	DUSP11	0.155422	0.355353	0.771879
CD56-dim NK	BC_vs_DCIS_NHB	THOC2	-0.133825	0.355546	0.771879
CD56-dim NK	BC_vs_DCIS_NHB	ERCC6	0.221648	0.355549	0.771879
CD56-dim NK	BC_vs_DCIS_NHB	ABHD18	-0.211311	0.355605	0.771879
CD56-dim NK	BC_vs_DCIS_NHB	ZNF83	-0.169172	0.355679	0.771879
CD56-dim NK	BC_vs_DCIS_NHB	CRAMP1	-0.249801	0.355847	0.771879
CD56-dim NK	BC_vs_DCIS_NHB	TNPO2	-0.289614	0.355849	0.771879
CD56-dim NK	BC_vs_DCIS_NHB	DDIT4	0.332032	0.355855	0.771879
CD56-dim NK	BC_vs_DCIS_NHB	MCRIP1	0.167776	0.355873	0.771879
CD56-dim NK	BC_vs_DCIS_NHB	AL117381.1	-0.521189	0.355916	0.771879
CD56-dim NK	BC_vs_DCIS_NHB	TTI2	-0.293969	0.356069	0.771936
CD56-dim NK	BC_vs_DCIS_NHB	CCDC90B	0.180275	0.356101	0.771936
CD56-dim NK	BC_vs_DCIS_NHB	SWI5	0.270184	0.356283	0.771936
CD56-dim NK	BC_vs_DCIS_NHB	NUDCD2	0.177188	0.356345	0.771936
CD56-dim NK	BC_vs_DCIS_NHB	MIER3	-0.334872	0.356417	0.771936
CD56-dim NK	BC_vs_DCIS_NHB	RNF125	-0.224814	0.356445	0.771936
CD56-dim NK	BC_vs_DCIS_NHB	CFLAR	-0.115238	0.356491	0.771936
CD56-dim NK	BC_vs_DCIS_NHB	STK16	0.226737	0.356534	0.771936
CD56-dim NK	BC_vs_DCIS_NHB	CD2	0.327208	0.356631	0.771951
CD56-dim NK	BC_vs_DCIS_NHB	ZNF69	-0.373096	0.356688	0.771951
CD56-dim NK	BC_vs_DCIS_NHB	PDK3	0.190828	0.357	0.77219
CD56-dim NK	BC_vs_DCIS_NHB	ORMDL2	-0.190129	0.357088	0.77219
CD56-dim NK	BC_vs_DCIS_NHB	ZNF605	0.361441	0.357099	0.77219
CD56-dim NK	BC_vs_DCIS_NHB	SOS2	-0.220749	0.357112	0.77219
CD56-dim NK	BC_vs_DCIS_NHB	USP45	-0.390903	0.357283	0.77219
CD56-dim NK	BC_vs_DCIS_NHB	MICOS13	0.202485	0.357322	0.77219
CD56-dim NK	BC_vs_DCIS_NHB	RAB7A	0.111809	0.357346	0.77219
CD56-dim NK	BC_vs_DCIS_NHB	GRPEL2	0.342476	0.35739	0.77219
CD56-dim NK	BC_vs_DCIS_NHB	DONSON	-0.304987	0.357774	0.772613
CD56-dim NK	BC_vs_DCIS_NHB	CHERP	-0.181379	0.357778	0.772613
CD56-dim NK	BC_vs_DCIS_NHB	RALBP1	0.161145	0.357941	0.772613
CD56-dim NK	BC_vs_DCIS_NHB	TMEM208	0.202076	0.357955	0.772613
CD56-dim NK	BC_vs_DCIS_NHB	SLC1A4	-0.432697	0.358	0.772613
CD56-dim NK	BC_vs_DCIS_NHB	REEP5	0.138078	0.358029	0.772613
CD56-dim NK	BC_vs_DCIS_NHB	CZIB	0.208958	0.358218	0.772856
CD56-dim NK	BC_vs_DCIS_NHB	ZFYVE19	-0.281025	0.35829	0.772856
CD56-dim NK	BC_vs_DCIS_NHB	MLKL	-0.228695	0.358625	0.773286
CD56-dim NK	BC_vs_DCIS_NHB	COL6A2	-0.277277	0.358708	0.773286
CD56-dim NK	BC_vs_DCIS_NHB	PLEKHM3	-0.310586	0.358776	0.773286
CD56-dim NK	BC_vs_DCIS_NHB	CINP	0.257526	0.358785	0.773286
CD56-dim NK	BC_vs_DCIS_NHB	ZNF709	-0.328934	0.358988	0.773564
CD56-dim NK	BC_vs_DCIS_NHB	ATXN10	0.151405	0.35907	0.77358
CD56-dim NK	BC_vs_DCIS_NHB	ANKRD40	0.313735	0.35926	0.773832
CD56-dim NK	BC_vs_DCIS_NHB	ZNF576	0.424251	0.359347	0.773839
CD56-dim NK	BC_vs_DCIS_NHB	VAMP8	0.202989	0.359558	0.773839
CD56-dim NK	BC_vs_DCIS_NHB	AC073475.1	-0.43043	0.359591	0.773839
CD56-dim NK	BC_vs_DCIS_NHB	HBQ1	0.778318	0.359676	0.773839
CD56-dim NK	BC_vs_DCIS_NHB	WDR83	-0.212853	0.359694	0.773839
CD56-dim NK	BC_vs_DCIS_NHB	USP54	-0.376701	0.359764	0.773839
CD56-dim NK	BC_vs_DCIS_NHB	GHDC	0.241042	0.359838	0.773839
CD56-dim NK	BC_vs_DCIS_NHB	SLCO4C1	-0.247027	0.359856	0.773839
CD56-dim NK	BC_vs_DCIS_NHB	LINC01003	0.265393	0.360084	0.77417
CD56-dim NK	BC_vs_DCIS_NHB	DIDO1	-0.168901	0.36032	0.774283
CD56-dim NK	BC_vs_DCIS_NHB	ST6GALNAC6	0.240198	0.36034	0.774283
CD56-dim NK	BC_vs_DCIS_NHB	FAM168A	-0.32847	0.360359	0.774283
CD56-dim NK	BC_vs_DCIS_NHB	TMSB10	0.210922	0.360481	0.774304
CD56-dim NK	BC_vs_DCIS_NHB	ENPP5	0.241555	0.360593	0.774304
CD56-dim NK	BC_vs_DCIS_NHB	RGPD2	-1.1047	0.360648	0.774304
CD56-dim NK	BC_vs_DCIS_NHB	HNRNPR	0.109751	0.360665	0.774304
CD56-dim NK	BC_vs_DCIS_NHB	TRUB2	-0.221217	0.360774	0.774378
CD56-dim NK	BC_vs_DCIS_NHB	SCFD2	-0.280166	0.360888	0.774447
CD56-dim NK	BC_vs_DCIS_NHB	ZNF596	0.492649	0.360976	0.774447
CD56-dim NK	BC_vs_DCIS_NHB	ZNF195	0.169117	0.361028	0.774447
CD56-dim NK	BC_vs_DCIS_NHB	CSNK2A1	-0.224198	0.361218	0.774694
CD56-dim NK	BC_vs_DCIS_NHB	INTS10	0.158708	0.361416	0.77493
CD56-dim NK	BC_vs_DCIS_NHB	VTI1B	0.160607	0.361532	0.77493
CD56-dim NK	BC_vs_DCIS_NHB	WDR6	0.217061	0.361605	0.77493
CD56-dim NK	BC_vs_DCIS_NHB	HSF2	-0.250566	0.361674	0.77493
CD56-dim NK	BC_vs_DCIS_NHB	DNAJC24	0.213741	0.361869	0.77493
CD56-dim NK	BC_vs_DCIS_NHB	FN3K	-0.434861	0.361912	0.77493
CD56-dim NK	BC_vs_DCIS_NHB	ASB8	0.144065	0.361983	0.77493
CD56-dim NK	BC_vs_DCIS_NHB	FKBP15	-0.191317	0.362025	0.77493
CD56-dim NK	BC_vs_DCIS_NHB	FANCG	-0.325826	0.362096	0.77493
CD56-dim NK	BC_vs_DCIS_NHB	C14orf119	0.231726	0.362126	0.77493
CD56-dim NK	BC_vs_DCIS_NHB	BCLAF3	0.270312	0.362257	0.77493
CD56-dim NK	BC_vs_DCIS_NHB	ZNF766	-0.189072	0.362303	0.77493
CD56-dim NK	BC_vs_DCIS_NHB	ZXDC	-0.157528	0.36241	0.77493
CD56-dim NK	BC_vs_DCIS_NHB	TNFRSF1A	0.208369	0.36244	0.77493
CD56-dim NK	BC_vs_DCIS_NHB	TRAF5	0.207478	0.362573	0.77493
CD56-dim NK	BC_vs_DCIS_NHB	SNX17	0.160391	0.362602	0.77493
CD56-dim NK	BC_vs_DCIS_NHB	TG	-0.365237	0.36284	0.77493
CD56-dim NK	BC_vs_DCIS_NHB	ARAP1	-0.152955	0.362882	0.77493
CD56-dim NK	BC_vs_DCIS_NHB	ZNF562	0.318052	0.36302	0.77493
CD56-dim NK	BC_vs_DCIS_NHB	EEF1AKNMT	-0.259839	0.363024	0.77493
CD56-dim NK	BC_vs_DCIS_NHB	PDSS2	-0.246731	0.363027	0.77493
CD56-dim NK	BC_vs_DCIS_NHB	ENOSF1	0.208867	0.363071	0.77493
CD56-dim NK	BC_vs_DCIS_NHB	TOP1	-0.136833	0.363099	0.77493
CD56-dim NK	BC_vs_DCIS_NHB	CCDC43	-0.220051	0.363122	0.77493
CD56-dim NK	BC_vs_DCIS_NHB	ANKMY1	-0.247366	0.363181	0.77493
CD56-dim NK	BC_vs_DCIS_NHB	CXCR3	0.440582	0.363357	0.775146
CD56-dim NK	BC_vs_DCIS_NHB	TWF2	0.169508	0.363506	0.77517
CD56-dim NK	BC_vs_DCIS_NHB	ARFIP2	-0.193554	0.363555	0.77517
CD56-dim NK	BC_vs_DCIS_NHB	NEMF	-0.138487	0.363671	0.77517
CD56-dim NK	BC_vs_DCIS_NHB	MBTPS1	-0.164185	0.363814	0.77517
CD56-dim NK	BC_vs_DCIS_NHB	ERGIC2	-0.181579	0.363959	0.77517
CD56-dim NK	BC_vs_DCIS_NHB	RFXANK	-0.192446	0.364068	0.77517
CD56-dim NK	BC_vs_DCIS_NHB	CYB561D1	-0.272304	0.364103	0.77517
CD56-dim NK	BC_vs_DCIS_NHB	PDCL3	0.254041	0.364203	0.77517
CD56-dim NK	BC_vs_DCIS_NHB	ZCCHC18	-0.456775	0.364226	0.77517
CD56-dim NK	BC_vs_DCIS_NHB	SSR1	-0.130077	0.364249	0.77517
CD56-dim NK	BC_vs_DCIS_NHB	BOD1	0.2221	0.364263	0.77517
CD56-dim NK	BC_vs_DCIS_NHB	SPHK2	-0.207911	0.36429	0.77517
CD56-dim NK	BC_vs_DCIS_NHB	FAM53C	0.257359	0.364332	0.77517
CD56-dim NK	BC_vs_DCIS_NHB	STK11IP	-0.26052	0.364499	0.775368
CD56-dim NK	BC_vs_DCIS_NHB	C1orf109	0.311231	0.364908	0.776079
CD56-dim NK	BC_vs_DCIS_NHB	TEFM	-0.258484	0.365089	0.776307
CD56-dim NK	BC_vs_DCIS_NHB	CD164	0.152831	0.365409	0.776828
CD56-dim NK	BC_vs_DCIS_NHB	TRAC	0.384024	0.365589	0.777001
CD56-dim NK	BC_vs_DCIS_NHB	APOO	0.206276	0.36569	0.777001
CD56-dim NK	BC_vs_DCIS_NHB	MSRB2	-0.276135	0.365785	0.777001
CD56-dim NK	BC_vs_DCIS_NHB	LPXN	-0.135376	0.366069	0.777001
CD56-dim NK	BC_vs_DCIS_NHB	RSAD2	0.666941	0.366144	0.777001
CD56-dim NK	BC_vs_DCIS_NHB	CSTF2	-0.263076	0.366312	0.777001
CD56-dim NK	BC_vs_DCIS_NHB	TNF	0.648465	0.366337	0.777001
CD56-dim NK	BC_vs_DCIS_NHB	COQ8B	0.20001	0.366426	0.777001
CD56-dim NK	BC_vs_DCIS_NHB	ZNF74	0.330801	0.366444	0.777001
CD56-dim NK	BC_vs_DCIS_NHB	SAMD1	-0.292955	0.366447	0.777001
CD56-dim NK	BC_vs_DCIS_NHB	INTS3	-0.185905	0.366462	0.777001
CD56-dim NK	BC_vs_DCIS_NHB	OAS3	0.580856	0.366522	0.777001
CD56-dim NK	BC_vs_DCIS_NHB	ANAPC1	-0.202816	0.36662	0.777001
CD56-dim NK	BC_vs_DCIS_NHB	ADAL	0.434362	0.366659	0.777001
CD56-dim NK	BC_vs_DCIS_NHB	SNRPA1	-0.141457	0.366766	0.777001
CD56-dim NK	BC_vs_DCIS_NHB	AL135791.1	0.477977	0.366837	0.777001
CD56-dim NK	BC_vs_DCIS_NHB	PCGF5	0.19562	0.366861	0.777001
CD56-dim NK	BC_vs_DCIS_NHB	CCDC61	0.26569	0.367016	0.777001
CD56-dim NK	BC_vs_DCIS_NHB	PHC2	0.173187	0.367127	0.777001
CD56-dim NK	BC_vs_DCIS_NHB	MPP5	-0.345369	0.367207	0.777001
CD56-dim NK	BC_vs_DCIS_NHB	L3HYPDH	0.329516	0.367224	0.777001
CD56-dim NK	BC_vs_DCIS_NHB	RNF115	-0.151919	0.367343	0.777001
CD56-dim NK	BC_vs_DCIS_NHB	AP005019.1	-0.347198	0.367397	0.777001
CD56-dim NK	BC_vs_DCIS_NHB	LMAN2	0.131391	0.367444	0.777001
CD56-dim NK	BC_vs_DCIS_NHB	MR1	-0.158551	0.367463	0.777001
CD56-dim NK	BC_vs_DCIS_NHB	RAI1	0.205655	0.367583	0.777001
CD56-dim NK	BC_vs_DCIS_NHB	TMEM219	0.186065	0.367738	0.777001
CD56-dim NK	BC_vs_DCIS_NHB	LMNB1	0.304023	0.367896	0.777001
CD56-dim NK	BC_vs_DCIS_NHB	DLEU2	-0.242649	0.367896	0.777001
CD56-dim NK	BC_vs_DCIS_NHB	DENND4B	-0.160534	0.367902	0.777001
CD56-dim NK	BC_vs_DCIS_NHB	ZNF593	0.281786	0.368013	0.777001
CD56-dim NK	BC_vs_DCIS_NHB	STK25	0.199329	0.368062	0.777001
CD56-dim NK	BC_vs_DCIS_NHB	AXIN1	0.172299	0.368258	0.777001
CD56-dim NK	BC_vs_DCIS_NHB	HELZ2	0.263633	0.368275	0.777001
CD56-dim NK	BC_vs_DCIS_NHB	PLIN3	-0.193448	0.368329	0.777001
CD56-dim NK	BC_vs_DCIS_NHB	BAG6	0.198032	0.368416	0.777001
CD56-dim NK	BC_vs_DCIS_NHB	SLC38A9	-0.225678	0.368432	0.777001
CD56-dim NK	BC_vs_DCIS_NHB	INCENP	-0.237973	0.368454	0.777001
CD56-dim NK	BC_vs_DCIS_NHB	ATP6V0D1	0.134239	0.368484	0.777001
CD56-dim NK	BC_vs_DCIS_NHB	LINC-PINT	-0.402439	0.368629	0.777001
CD56-dim NK	BC_vs_DCIS_NHB	SEC22B	0.210442	0.368674	0.777001
CD56-dim NK	BC_vs_DCIS_NHB	OPHN1	-0.596602	0.368726	0.777001
CD56-dim NK	BC_vs_DCIS_NHB	SNRNP40	-0.148234	0.368739	0.777001
CD56-dim NK	BC_vs_DCIS_NHB	NCKIPSD	0.360221	0.368816	0.777001
CD56-dim NK	BC_vs_DCIS_NHB	SCMH1	-0.247729	0.368835	0.777001
CD56-dim NK	BC_vs_DCIS_NHB	TMEM131	-0.243414	0.369012	0.777216
CD56-dim NK	BC_vs_DCIS_NHB	LAX1	0.276808	0.36912	0.777287
CD56-dim NK	BC_vs_DCIS_NHB	TCF20	-0.29321	0.369258	0.777325
CD56-dim NK	BC_vs_DCIS_NHB	POFUT2	0.330606	0.369372	0.777325
CD56-dim NK	BC_vs_DCIS_NHB	DTYMK	0.239026	0.369457	0.777325
CD56-dim NK	BC_vs_DCIS_NHB	GSR	0.173996	0.369679	0.777325
CD56-dim NK	BC_vs_DCIS_NHB	BRI3BP	0.271058	0.369838	0.777325
CD56-dim NK	BC_vs_DCIS_NHB	PIK3IP1	0.200703	0.369843	0.777325
CD56-dim NK	BC_vs_DCIS_NHB	POLD4	0.156305	0.369844	0.777325
CD56-dim NK	BC_vs_DCIS_NHB	ALG13	0.182871	0.369876	0.777325
CD56-dim NK	BC_vs_DCIS_NHB	JMJD7	0.241224	0.369881	0.777325
CD56-dim NK	BC_vs_DCIS_NHB	PLOD3	0.226215	0.36995	0.777325
CD56-dim NK	BC_vs_DCIS_NHB	SMYD4	-0.215646	0.369956	0.777325
CD56-dim NK	BC_vs_DCIS_NHB	ITGAM	-0.129038	0.370277	0.777699
CD56-dim NK	BC_vs_DCIS_NHB	CNIH1	0.212363	0.370283	0.777699
CD56-dim NK	BC_vs_DCIS_NHB	FBXO44	0.249969	0.370375	0.777735
CD56-dim NK	BC_vs_DCIS_NHB	AC007780.1	-0.281561	0.370562	0.777972
CD56-dim NK	BC_vs_DCIS_NHB	ATG14	-0.183429	0.370753	0.778217
CD56-dim NK	BC_vs_DCIS_NHB	DYNC1LI1	0.15107	0.370978	0.778387
CD56-dim NK	BC_vs_DCIS_NHB	RRN3	-0.154642	0.370983	0.778387
CD56-dim NK	BC_vs_DCIS_NHB	HIST1H1E	0.254866	0.371196	0.778391
CD56-dim NK	BC_vs_DCIS_NHB	SLC25A11	0.16427	0.371291	0.778391
CD56-dim NK	BC_vs_DCIS_NHB	GRAMD2B	0.273703	0.371324	0.778391
CD56-dim NK	BC_vs_DCIS_NHB	AC024028.1	0.732066	0.371352	0.778391
CD56-dim NK	BC_vs_DCIS_NHB	KRR1	-0.168629	0.371358	0.778391
CD56-dim NK	BC_vs_DCIS_NHB	CCDC58	-0.302823	0.371557	0.778654
CD56-dim NK	BC_vs_DCIS_NHB	MPST	0.194147	0.371645	0.778682
CD56-dim NK	BC_vs_DCIS_NHB	COMMD6	0.183921	0.372008	0.779286
CD56-dim NK	BC_vs_DCIS_NHB	AC007384.1	0.244048	0.372287	0.779534
CD56-dim NK	BC_vs_DCIS_NHB	RABEP2	0.168507	0.372294	0.779534
CD56-dim NK	BC_vs_DCIS_NHB	TUBD1	0.341234	0.372352	0.779534
CD56-dim NK	BC_vs_DCIS_NHB	MAP4K1	-0.168759	0.372478	0.779534
CD56-dim NK	BC_vs_DCIS_NHB	SYNJ2BP	-0.203947	0.372549	0.779534
CD56-dim NK	BC_vs_DCIS_NHB	HEATR6	0.259196	0.372661	0.779534
CD56-dim NK	BC_vs_DCIS_NHB	ZNF250	0.234364	0.372701	0.779534
CD56-dim NK	BC_vs_DCIS_NHB	LCK	0.188813	0.372774	0.779534
CD56-dim NK	BC_vs_DCIS_NHB	ELOF1	0.194793	0.372833	0.779534
CD56-dim NK	BC_vs_DCIS_NHB	MON1B	-0.162441	0.372901	0.779534
CD56-dim NK	BC_vs_DCIS_NHB	CCNJL	0.264619	0.372947	0.779534
CD56-dim NK	BC_vs_DCIS_NHB	CYB561D2	0.150656	0.373051	0.779596
CD56-dim NK	BC_vs_DCIS_NHB	SLC35E1	0.226676	0.373177	0.779613
CD56-dim NK	BC_vs_DCIS_NHB	LIG1	0.173599	0.373396	0.779613
CD56-dim NK	BC_vs_DCIS_NHB	EXOSC8	0.17757	0.373685	0.779613
CD56-dim NK	BC_vs_DCIS_NHB	RAD23A	0.177175	0.373722	0.779613
CD56-dim NK	BC_vs_DCIS_NHB	TAF1D	0.169781	0.373768	0.779613
CD56-dim NK	BC_vs_DCIS_NHB	CISD3	0.203498	0.373787	0.779613
CD56-dim NK	BC_vs_DCIS_NHB	LINC00863	0.308547	0.373821	0.779613
CD56-dim NK	BC_vs_DCIS_NHB	MRPL19	0.17881	0.373831	0.779613
CD56-dim NK	BC_vs_DCIS_NHB	HUS1	0.184697	0.373883	0.779613
CD56-dim NK	BC_vs_DCIS_NHB	DNAJA3	-0.241272	0.373914	0.779613
CD56-dim NK	BC_vs_DCIS_NHB	ZNF776	0.473164	0.373918	0.779613
CD56-dim NK	BC_vs_DCIS_NHB	RRS1	-0.25174	0.373955	0.779613
CD56-dim NK	BC_vs_DCIS_NHB	CRLS1	0.172631	0.374303	0.780125
CD56-dim NK	BC_vs_DCIS_NHB	SLFN12	-0.246819	0.374349	0.780125
CD56-dim NK	BC_vs_DCIS_NHB	PCMT1	0.154856	0.374506	0.78029
CD56-dim NK	BC_vs_DCIS_NHB	PDCD6IP	-0.146498	0.374727	0.78029
CD56-dim NK	BC_vs_DCIS_NHB	SENP1	-0.222044	0.374804	0.78029
CD56-dim NK	BC_vs_DCIS_NHB	TRGC1	0.207216	0.375013	0.78029
CD56-dim NK	BC_vs_DCIS_NHB	DMGDH	0.405562	0.375085	0.78029
CD56-dim NK	BC_vs_DCIS_NHB	MPV17	0.16726	0.375112	0.78029
CD56-dim NK	BC_vs_DCIS_NHB	UBE2S	0.294389	0.375142	0.78029
CD56-dim NK	BC_vs_DCIS_NHB	RNPEPL1	0.179615	0.375167	0.78029
CD56-dim NK	BC_vs_DCIS_NHB	ZFYVE1	0.296198	0.375172	0.78029
CD56-dim NK	BC_vs_DCIS_NHB	TRAPPC1	0.177396	0.375232	0.78029
CD56-dim NK	BC_vs_DCIS_NHB	LRRC59	0.182019	0.37525	0.78029
CD56-dim NK	BC_vs_DCIS_NHB	HDAC1	0.176137	0.375363	0.780359
CD56-dim NK	BC_vs_DCIS_NHB	MYBBP1A	-0.231767	0.375432	0.780359
CD56-dim NK	BC_vs_DCIS_NHB	TTBK2	-0.229408	0.375754	0.780872
CD56-dim NK	BC_vs_DCIS_NHB	UBE2W	-0.213113	0.375877	0.780973
CD56-dim NK	BC_vs_DCIS_NHB	TOMM6	0.177977	0.37611	0.781273
CD56-dim NK	BC_vs_DCIS_NHB	EIF4E2	-0.152393	0.376171	0.781273
CD56-dim NK	BC_vs_DCIS_NHB	HINFP	-0.267718	0.376471	0.781472
CD56-dim NK	BC_vs_DCIS_NHB	EMP3	0.182179	0.376501	0.781472
CD56-dim NK	BC_vs_DCIS_NHB	GOT1	0.24004	0.376514	0.781472
CD56-dim NK	BC_vs_DCIS_NHB	TLK2	-0.217322	0.376637	0.781472
CD56-dim NK	BC_vs_DCIS_NHB	SLC35F6	0.287662	0.376641	0.781472
CD56-dim NK	BC_vs_DCIS_NHB	ABHD14B	0.189041	0.376823	0.781695
CD56-dim NK	BC_vs_DCIS_NHB	EIF3J	-0.147324	0.376908	0.781716
CD56-dim NK	BC_vs_DCIS_NHB	L3MBTL2	-0.22705	0.377034	0.781822
CD56-dim NK	BC_vs_DCIS_NHB	PPP1R16A	0.378011	0.377217	0.782045
CD56-dim NK	BC_vs_DCIS_NHB	FAM162A	-0.194444	0.377474	0.782424
CD56-dim NK	BC_vs_DCIS_NHB	NAPB	0.314522	0.37763	0.782478
CD56-dim NK	BC_vs_DCIS_NHB	NUAK1	-0.648097	0.37765	0.782478
CD56-dim NK	BC_vs_DCIS_NHB	ACAT1	-0.205317	0.37782	0.782675
CD56-dim NK	BC_vs_DCIS_NHB	RAP1A	-0.11619	0.378155	0.783214
CD56-dim NK	BC_vs_DCIS_NHB	P3H1	0.234395	0.378265	0.783235
CD56-dim NK	BC_vs_DCIS_NHB	RAB11FIP4	-0.180146	0.378315	0.783235
CD56-dim NK	BC_vs_DCIS_NHB	SLC19A2	0.440957	0.378487	0.783406
CD56-dim NK	BC_vs_DCIS_NHB	TTC33	0.289078	0.378547	0.783406
CD56-dim NK	BC_vs_DCIS_NHB	ULK1	-0.224679	0.378695	0.783556
CD56-dim NK	BC_vs_DCIS_NHB	WASHC1	0.211223	0.378771	0.783558
CD56-dim NK	BC_vs_DCIS_NHB	ZGRF1	-0.289154	0.378965	0.783804
CD56-dim NK	BC_vs_DCIS_NHB	RTP4	0.321552	0.379047	0.783818
CD56-dim NK	BC_vs_DCIS_NHB	NDUFS3	0.174988	0.379384	0.784176
CD56-dim NK	BC_vs_DCIS_NHB	CBR4	-0.260743	0.379444	0.784176
CD56-dim NK	BC_vs_DCIS_NHB	PDXK	0.194871	0.379445	0.784176
CD56-dim NK	BC_vs_DCIS_NHB	ZNF579	0.267605	0.379631	0.784396
CD56-dim NK	BC_vs_DCIS_NHB	VANGL1	0.250929	0.379873	0.784396
CD56-dim NK	BC_vs_DCIS_NHB	RNF170	0.2681	0.380013	0.784396
CD56-dim NK	BC_vs_DCIS_NHB	ELK4	0.283872	0.38004	0.784396
CD56-dim NK	BC_vs_DCIS_NHB	GPR180	-0.304682	0.380048	0.784396
CD56-dim NK	BC_vs_DCIS_NHB	TOGARAM1	-0.195112	0.38007	0.784396
CD56-dim NK	BC_vs_DCIS_NHB	GMPS	0.14541	0.380077	0.784396
CD56-dim NK	BC_vs_DCIS_NHB	DNAJC10	-0.16613	0.380249	0.784417
CD56-dim NK	BC_vs_DCIS_NHB	FBXL4	0.225226	0.380346	0.784417
CD56-dim NK	BC_vs_DCIS_NHB	XPC	-0.145375	0.380362	0.784417
CD56-dim NK	BC_vs_DCIS_NHB	KIF20B	-0.22892	0.380422	0.784417
CD56-dim NK	BC_vs_DCIS_NHB	UBL7	0.201088	0.380462	0.784417
CD56-dim NK	BC_vs_DCIS_NHB	ARSB	-0.290607	0.380586	0.784517
CD56-dim NK	BC_vs_DCIS_NHB	SORBS2	0.712793	0.380751	0.784704
CD56-dim NK	BC_vs_DCIS_NHB	ASH1L-AS1	0.281612	0.38094	0.784937
CD56-dim NK	BC_vs_DCIS_NHB	CRELD1	0.214371	0.381089	0.785089
CD56-dim NK	BC_vs_DCIS_NHB	SYNGR1	-0.364604	0.381475	0.785731
CD56-dim NK	BC_vs_DCIS_NHB	ANKH	-0.308601	0.381732	0.786105
CD56-dim NK	BC_vs_DCIS_NHB	PCBD1	-0.242448	0.381834	0.78616
CD56-dim NK	BC_vs_DCIS_NHB	SHMT2	0.22662	0.381948	0.786183
CD56-dim NK	BC_vs_DCIS_NHB	SPOPL	0.242574	0.381996	0.786183
CD56-dim NK	BC_vs_DCIS_NHB	UBAP2L	0.170741	0.382151	0.786301
CD56-dim NK	BC_vs_DCIS_NHB	PLEKHA8	0.328009	0.382203	0.786301
CD56-dim NK	BC_vs_DCIS_NHB	MRFAP1	0.172533	0.382432	0.786354
CD56-dim NK	BC_vs_DCIS_NHB	ZNF575	-0.267329	0.382456	0.786354
CD56-dim NK	BC_vs_DCIS_NHB	CAPS2	-0.353543	0.382498	0.786354
CD56-dim NK	BC_vs_DCIS_NHB	AC034195.1	-0.571334	0.38253	0.786354
CD56-dim NK	BC_vs_DCIS_NHB	CLN8	0.306285	0.382643	0.786431
CD56-dim NK	BC_vs_DCIS_NHB	APOOL	-0.249806	0.38275	0.786478
CD56-dim NK	BC_vs_DCIS_NHB	DPP8	-0.184334	0.382888	0.786478
CD56-dim NK	BC_vs_DCIS_NHB	SRF	0.194215	0.382935	0.786478
CD56-dim NK	BC_vs_DCIS_NHB	BCAT2	0.257977	0.382967	0.786478
CD56-dim NK	BC_vs_DCIS_NHB	ATP2B1-AS1	0.279304	0.383184	0.78677
CD56-dim NK	BC_vs_DCIS_NHB	MRS2	0.182957	0.383408	0.786854
CD56-dim NK	BC_vs_DCIS_NHB	CHODL	0.633238	0.383468	0.786854
CD56-dim NK	BC_vs_DCIS_NHB	SELENOS	0.166673	0.383755	0.786854
CD56-dim NK	BC_vs_DCIS_NHB	MLLT1	0.240153	0.383775	0.786854
CD56-dim NK	BC_vs_DCIS_NHB	R3HDM1	-0.188625	0.383817	0.786854
CD56-dim NK	BC_vs_DCIS_NHB	FBXO38	-0.216291	0.383934	0.786854
CD56-dim NK	BC_vs_DCIS_NHB	SERPINB6	0.184144	0.38407	0.786854
CD56-dim NK	BC_vs_DCIS_NHB	UGDH	0.327072	0.384277	0.786854
CD56-dim NK	BC_vs_DCIS_NHB	DNAH1	-0.276423	0.384291	0.786854
CD56-dim NK	BC_vs_DCIS_NHB	LSM3	0.228644	0.384324	0.786854
CD56-dim NK	BC_vs_DCIS_NHB	TBC1D20	-0.146562	0.384408	0.786854
CD56-dim NK	BC_vs_DCIS_NHB	GPATCH3	0.199739	0.384432	0.786854
CD56-dim NK	BC_vs_DCIS_NHB	FUNDC2	0.197725	0.384496	0.786854
CD56-dim NK	BC_vs_DCIS_NHB	ZNF335	-0.160519	0.3845	0.786854
CD56-dim NK	BC_vs_DCIS_NHB	AL450998.2	0.232717	0.38451	0.786854
CD56-dim NK	BC_vs_DCIS_NHB	MBD2	-0.189744	0.384642	0.786854
CD56-dim NK	BC_vs_DCIS_NHB	RABGGTA	0.20267	0.384744	0.786854
CD56-dim NK	BC_vs_DCIS_NHB	DGCR8	-0.269401	0.384845	0.786854
CD56-dim NK	BC_vs_DCIS_NHB	MYO18A	-0.241329	0.38513	0.786854
CD56-dim NK	BC_vs_DCIS_NHB	STXBP4	0.309321	0.385162	0.786854
CD56-dim NK	BC_vs_DCIS_NHB	TOGARAM2	0.213355	0.385173	0.786854
CD56-dim NK	BC_vs_DCIS_NHB	FUS	-0.125537	0.385211	0.786854
CD56-dim NK	BC_vs_DCIS_NHB	ASB16-AS1	-0.218391	0.385319	0.786854
CD56-dim NK	BC_vs_DCIS_NHB	ZMAT3	0.182167	0.385494	0.786854
CD56-dim NK	BC_vs_DCIS_NHB	DDX56	0.210967	0.385532	0.786854
CD56-dim NK	BC_vs_DCIS_NHB	CRTC3	-0.192203	0.385559	0.786854
CD56-dim NK	BC_vs_DCIS_NHB	MALSU1	-0.181801	0.385574	0.786854
CD56-dim NK	BC_vs_DCIS_NHB	KLHL24	0.19922	0.385585	0.786854
CD56-dim NK	BC_vs_DCIS_NHB	SBNO1	-0.15543	0.385672	0.786854
CD56-dim NK	BC_vs_DCIS_NHB	RRP36	-0.1548	0.385709	0.786854
CD56-dim NK	BC_vs_DCIS_NHB	HES6	-0.370466	0.385841	0.786854
CD56-dim NK	BC_vs_DCIS_NHB	HNRNPU	-0.10038	0.385872	0.786854
CD56-dim NK	BC_vs_DCIS_NHB	PKD2	-0.319278	0.385909	0.786854
CD56-dim NK	BC_vs_DCIS_NHB	TRIM4	0.172671	0.38597	0.786854
CD56-dim NK	BC_vs_DCIS_NHB	ATP6V1H	-0.145978	0.385972	0.786854
CD56-dim NK	BC_vs_DCIS_NHB	TM2D2	0.258137	0.386024	0.786854
CD56-dim NK	BC_vs_DCIS_NHB	NDUFS2	0.175404	0.386025	0.786854
CD56-dim NK	BC_vs_DCIS_NHB	SMAD7	-0.288891	0.386138	0.786854
CD56-dim NK	BC_vs_DCIS_NHB	CEP89	0.26335	0.386163	0.786854
CD56-dim NK	BC_vs_DCIS_NHB	STX17-AS1	0.579763	0.386249	0.786854
CD56-dim NK	BC_vs_DCIS_NHB	PIM1	0.211538	0.386312	0.786854
CD56-dim NK	BC_vs_DCIS_NHB	SNU13	0.147461	0.386529	0.786984
CD56-dim NK	BC_vs_DCIS_NHB	PMS2	0.168605	0.386598	0.786984
CD56-dim NK	BC_vs_DCIS_NHB	GNB5	0.313978	0.386602	0.786984
CD56-dim NK	BC_vs_DCIS_NHB	MRPS18C	-0.227666	0.386814	0.787263
CD56-dim NK	BC_vs_DCIS_NHB	SYNJ2	-0.245357	0.386929	0.787271
CD56-dim NK	BC_vs_DCIS_NHB	LZTFL1	-0.32331	0.386969	0.787271
CD56-dim NK	BC_vs_DCIS_NHB	SMIM3	0.287261	0.387309	0.787556
CD56-dim NK	BC_vs_DCIS_NHB	AC105052.4	-0.578636	0.387374	0.787556
CD56-dim NK	BC_vs_DCIS_NHB	SOD1	0.165003	0.387581	0.787556
CD56-dim NK	BC_vs_DCIS_NHB	TMEM182	0.380822	0.387594	0.787556
CD56-dim NK	BC_vs_DCIS_NHB	RPS9	0.180125	0.387813	0.787556
CD56-dim NK	BC_vs_DCIS_NHB	SAR1B	0.179026	0.387839	0.787556
CD56-dim NK	BC_vs_DCIS_NHB	CHCHD5	0.19191	0.387878	0.787556
CD56-dim NK	BC_vs_DCIS_NHB	TMF1	-0.16166	0.387911	0.787556
CD56-dim NK	BC_vs_DCIS_NHB	SLC39A6	0.176803	0.38793	0.787556
CD56-dim NK	BC_vs_DCIS_NHB	PFKP	-0.206164	0.388067	0.787556
CD56-dim NK	BC_vs_DCIS_NHB	TMEM191C	-0.334899	0.388141	0.787556
CD56-dim NK	BC_vs_DCIS_NHB	ICK	0.18619	0.388236	0.787556
CD56-dim NK	BC_vs_DCIS_NHB	ADHFE1	-0.190261	0.3883	0.787556
CD56-dim NK	BC_vs_DCIS_NHB	TRIM38	0.160785	0.388388	0.787556
CD56-dim NK	BC_vs_DCIS_NHB	SLC49A4	-0.253327	0.388763	0.787556
CD56-dim NK	BC_vs_DCIS_NHB	ZNF14	-0.283862	0.388767	0.787556
CD56-dim NK	BC_vs_DCIS_NHB	SRP72	0.142761	0.388866	0.787556
CD56-dim NK	BC_vs_DCIS_NHB	MOB1B	-0.293395	0.388875	0.787556
CD56-dim NK	BC_vs_DCIS_NHB	VEZF1	0.161422	0.388895	0.787556
CD56-dim NK	BC_vs_DCIS_NHB	LINC00847	0.398655	0.388941	0.787556
CD56-dim NK	BC_vs_DCIS_NHB	NDUFB2	0.16955	0.38895	0.787556
CD56-dim NK	BC_vs_DCIS_NHB	MAVS	0.257708	0.38903	0.787556
CD56-dim NK	BC_vs_DCIS_NHB	KCTD9	-0.284552	0.38904	0.787556
CD56-dim NK	BC_vs_DCIS_NHB	SDHAF3	-0.210507	0.389108	0.787556
CD56-dim NK	BC_vs_DCIS_NHB	MTBP	-0.361753	0.389113	0.787556
CD56-dim NK	BC_vs_DCIS_NHB	NUDT14	-0.340469	0.389139	0.787556
CD56-dim NK	BC_vs_DCIS_NHB	SAC3D1	-0.286721	0.389143	0.787556
CD56-dim NK	BC_vs_DCIS_NHB	ATP11B	-0.18584	0.389288	0.787696
CD56-dim NK	BC_vs_DCIS_NHB	MRM2	0.242715	0.389516	0.787931
CD56-dim NK	BC_vs_DCIS_NHB	NDEL1	-0.179578	0.389604	0.787931
CD56-dim NK	BC_vs_DCIS_NHB	PVT1	-0.385501	0.389631	0.787931
CD56-dim NK	BC_vs_DCIS_NHB	HLA-A	0.162649	0.389778	0.788054
CD56-dim NK	BC_vs_DCIS_NHB	SLC25A25	0.243389	0.389862	0.788054
CD56-dim NK	BC_vs_DCIS_NHB	MIR762HG	0.244091	0.389918	0.788054
CD56-dim NK	BC_vs_DCIS_NHB	SCAMP4	0.211343	0.39025	0.788573
CD56-dim NK	BC_vs_DCIS_NHB	KLHL6	0.448048	0.39079	0.789254
CD56-dim NK	BC_vs_DCIS_NHB	GCSH	-0.269832	0.390848	0.789254
CD56-dim NK	BC_vs_DCIS_NHB	TIMM10	0.242322	0.390887	0.789254
CD56-dim NK	BC_vs_DCIS_NHB	FARS2	-0.231558	0.390889	0.789254
CD56-dim NK	BC_vs_DCIS_NHB	C11orf58	0.142436	0.391093	0.789514
CD56-dim NK	BC_vs_DCIS_NHB	CLP1	0.34625	0.391462	0.790106
CD56-dim NK	BC_vs_DCIS_NHB	AC092650.1	0.44237	0.391834	0.790469
CD56-dim NK	BC_vs_DCIS_NHB	POLR2E	0.1556	0.391858	0.790469
CD56-dim NK	BC_vs_DCIS_NHB	ABRACL	0.184272	0.391869	0.790469
CD56-dim NK	BC_vs_DCIS_NHB	OGFRL1	0.199297	0.392051	0.790555
CD56-dim NK	BC_vs_DCIS_NHB	LINC02446	1.05198	0.392063	0.790555
CD56-dim NK	BC_vs_DCIS_NHB	EIF2B4	0.211414	0.392249	0.790585
CD56-dim NK	BC_vs_DCIS_NHB	HSD17B10	0.18255	0.392514	0.790585
CD56-dim NK	BC_vs_DCIS_NHB	SLAMF6	-0.220026	0.392522	0.790585
CD56-dim NK	BC_vs_DCIS_NHB	METTL17	0.185633	0.392579	0.790585
CD56-dim NK	BC_vs_DCIS_NHB	GPR108	0.192642	0.39262	0.790585
CD56-dim NK	BC_vs_DCIS_NHB	ODF2L	-0.151294	0.392622	0.790585
CD56-dim NK	BC_vs_DCIS_NHB	ZNF624	-0.333678	0.39268	0.790585
CD56-dim NK	BC_vs_DCIS_NHB	LUC7L	-0.172709	0.392704	0.790585
CD56-dim NK	BC_vs_DCIS_NHB	MRPS31	-0.196259	0.392819	0.790585
CD56-dim NK	BC_vs_DCIS_NHB	AHDC1	0.201728	0.39294	0.790585
CD56-dim NK	BC_vs_DCIS_NHB	NEU3	0.335249	0.392946	0.790585
CD56-dim NK	BC_vs_DCIS_NHB	SLC37A3	-0.238472	0.392985	0.790585
CD56-dim NK	BC_vs_DCIS_NHB	IFI30	0.331491	0.393093	0.790649
CD56-dim NK	BC_vs_DCIS_NHB	RNF6	0.195583	0.393201	0.790714
CD56-dim NK	BC_vs_DCIS_NHB	PIGH	-0.15672	0.39334	0.790841
CD56-dim NK	BC_vs_DCIS_NHB	GPAA1	0.207833	0.393529	0.791043
CD56-dim NK	BC_vs_DCIS_NHB	RHOT2	0.237858	0.393591	0.791043
CD56-dim NK	BC_vs_DCIS_NHB	AC004812.2	-0.384523	0.393724	0.791158
CD56-dim NK	BC_vs_DCIS_NHB	ZNF473	0.347386	0.393823	0.791205
CD56-dim NK	BC_vs_DCIS_NHB	IQCE	0.314375	0.393996	0.791321
CD56-dim NK	BC_vs_DCIS_NHB	LINC00921	0.349661	0.394165	0.791321
CD56-dim NK	BC_vs_DCIS_NHB	C18orf32	0.177817	0.394288	0.791321
CD56-dim NK	BC_vs_DCIS_NHB	EIF4A2	0.13647	0.39435	0.791321
CD56-dim NK	BC_vs_DCIS_NHB	ILF3-DT	0.245615	0.394378	0.791321
CD56-dim NK	BC_vs_DCIS_NHB	UTP3	-0.163483	0.394394	0.791321
CD56-dim NK	BC_vs_DCIS_NHB	SLC25A13	-0.202744	0.394443	0.791321
CD56-dim NK	BC_vs_DCIS_NHB	SLFN11	-0.406943	0.394487	0.791321
CD56-dim NK	BC_vs_DCIS_NHB	COPE	0.122627	0.394645	0.791476
CD56-dim NK	BC_vs_DCIS_NHB	PTBP1	0.117919	0.394761	0.791476
CD56-dim NK	BC_vs_DCIS_NHB	TMEM229B	-0.245236	0.394852	0.791476
CD56-dim NK	BC_vs_DCIS_NHB	SLC9A6	-0.296676	0.394867	0.791476
CD56-dim NK	BC_vs_DCIS_NHB	ZFYVE26	-0.271449	0.394997	0.791585
CD56-dim NK	BC_vs_DCIS_NHB	PTDSS1	0.155562	0.395193	0.791793
CD56-dim NK	BC_vs_DCIS_NHB	JOSD2	0.18258	0.395252	0.791793
CD56-dim NK	BC_vs_DCIS_NHB	STIM1	-0.215169	0.395409	0.791955
CD56-dim NK	BC_vs_DCIS_NHB	IRF2BPL	0.187417	0.39559	0.792165
CD56-dim NK	BC_vs_DCIS_NHB	ARMC10	0.165867	0.395784	0.792179
CD56-dim NK	BC_vs_DCIS_NHB	BCR	-0.248352	0.395815	0.792179
CD56-dim NK	BC_vs_DCIS_NHB	RPH3AL	-0.304672	0.395824	0.792179
CD56-dim NK	BC_vs_DCIS_NHB	ANKRD42	0.342411	0.39603	0.792361
CD56-dim NK	BC_vs_DCIS_NHB	HCST	0.151854	0.396146	0.792361
CD56-dim NK	BC_vs_DCIS_NHB	ASCC1	0.167153	0.396153	0.792361
CD56-dim NK	BC_vs_DCIS_NHB	COPZ2	-0.249561	0.396248	0.792361
CD56-dim NK	BC_vs_DCIS_NHB	AP1B1	-0.147832	0.396348	0.792361
CD56-dim NK	BC_vs_DCIS_NHB	PPM1B	-0.18334	0.39637	0.792361
CD56-dim NK	BC_vs_DCIS_NHB	LINC02084	0.247686	0.396449	0.792368
CD56-dim NK	BC_vs_DCIS_NHB	FRY	-0.316973	0.396822	0.792712
CD56-dim NK	BC_vs_DCIS_NHB	TUBGCP4	-0.274237	0.396878	0.792712
CD56-dim NK	BC_vs_DCIS_NHB	CPT1A	-0.217469	0.396891	0.792712
CD56-dim NK	BC_vs_DCIS_NHB	PECR	0.184276	0.396925	0.792712
CD56-dim NK	BC_vs_DCIS_NHB	NBR1	0.132556	0.397398	0.793505
CD56-dim NK	BC_vs_DCIS_NHB	CUL4A	-0.162383	0.397614	0.793725
CD56-dim NK	BC_vs_DCIS_NHB	INSIG1	0.199503	0.397921	0.793725
CD56-dim NK	BC_vs_DCIS_NHB	ZNF791	-0.16191	0.397954	0.793725
CD56-dim NK	BC_vs_DCIS_NHB	PIP4P2	0.327589	0.39797	0.793725
CD56-dim NK	BC_vs_DCIS_NHB	ABT1	0.169422	0.398147	0.793725
CD56-dim NK	BC_vs_DCIS_NHB	CITED2	0.214756	0.398172	0.793725
CD56-dim NK	BC_vs_DCIS_NHB	DIP2B	-0.280307	0.398175	0.793725
CD56-dim NK	BC_vs_DCIS_NHB	NUMBL	-0.389925	0.398228	0.793725
CD56-dim NK	BC_vs_DCIS_NHB	VIM	0.255638	0.398266	0.793725
CD56-dim NK	BC_vs_DCIS_NHB	PFDN2	0.178188	0.398267	0.793725
CD56-dim NK	BC_vs_DCIS_NHB	CLK4	0.163065	0.398415	0.793868
CD56-dim NK	BC_vs_DCIS_NHB	ISCA2	0.220095	0.398763	0.794397
CD56-dim NK	BC_vs_DCIS_NHB	SLC30A5	0.18547	0.39885	0.794397
CD56-dim NK	BC_vs_DCIS_NHB	TRBC1	0.238254	0.398909	0.794397
CD56-dim NK	BC_vs_DCIS_NHB	TCEAL3	0.236011	0.399148	0.794466
CD56-dim NK	BC_vs_DCIS_NHB	SHLD1	0.194048	0.399169	0.794466
CD56-dim NK	BC_vs_DCIS_NHB	HIST1H2AB	0.384336	0.399171	0.794466
CD56-dim NK	BC_vs_DCIS_NHB	VBP1	0.1541	0.39942	0.794499
CD56-dim NK	BC_vs_DCIS_NHB	SESN2	-0.230821	0.39945	0.794499
CD56-dim NK	BC_vs_DCIS_NHB	IGBP1	-0.154582	0.399534	0.794499
CD56-dim NK	BC_vs_DCIS_NHB	ZFP30	-0.333928	0.399552	0.794499
CD56-dim NK	BC_vs_DCIS_NHB	PIK3CG	-0.213695	0.399637	0.794499
CD56-dim NK	BC_vs_DCIS_NHB	SYTL3	-0.181569	0.399735	0.794499
CD56-dim NK	BC_vs_DCIS_NHB	FAH	0.430496	0.399802	0.794499
CD56-dim NK	BC_vs_DCIS_NHB	RPL21	0.163963	0.399857	0.794499
CD56-dim NK	BC_vs_DCIS_NHB	FAM117A	0.128052	0.399872	0.794499
CD56-dim NK	BC_vs_DCIS_NHB	ALDH16A1	0.176293	0.400056	0.794714
CD56-dim NK	BC_vs_DCIS_NHB	NUP54	-0.150841	0.400199	0.794846
CD56-dim NK	BC_vs_DCIS_NHB	SPCS2	0.162067	0.40042	0.795134
CD56-dim NK	BC_vs_DCIS_NHB	ARSK	-0.244562	0.40063	0.795247
CD56-dim NK	BC_vs_DCIS_NHB	NR1D2	-0.240757	0.400662	0.795247
CD56-dim NK	BC_vs_DCIS_NHB	PPP1R10	0.227045	0.400705	0.795247
CD56-dim NK	BC_vs_DCIS_NHB	PRKCSH	0.129342	0.400874	0.79543
CD56-dim NK	BC_vs_DCIS_NHB	CEP250	-0.166139	0.401061	0.795464
CD56-dim NK	BC_vs_DCIS_NHB	RIPOR1	-0.203204	0.401081	0.795464
CD56-dim NK	BC_vs_DCIS_NHB	KDM2B	-0.191089	0.401119	0.795464
CD56-dim NK	BC_vs_DCIS_NHB	NUCB2	0.172757	0.401288	0.795575
CD56-dim NK	BC_vs_DCIS_NHB	BLOC1S6	0.175209	0.401554	0.795575
CD56-dim NK	BC_vs_DCIS_NHB	KALRN	-0.481437	0.401562	0.795575
CD56-dim NK	BC_vs_DCIS_NHB	INTS6	0.157174	0.401729	0.795575
CD56-dim NK	BC_vs_DCIS_NHB	ZNF71	0.241406	0.401761	0.795575
CD56-dim NK	BC_vs_DCIS_NHB	FADD	0.258073	0.401809	0.795575
CD56-dim NK	BC_vs_DCIS_NHB	ACP2	-0.258595	0.401825	0.795575
CD56-dim NK	BC_vs_DCIS_NHB	NFYA	-0.19958	0.401855	0.795575
CD56-dim NK	BC_vs_DCIS_NHB	LARP4B	-0.209006	0.401911	0.795575
CD56-dim NK	BC_vs_DCIS_NHB	AC010618.3	-0.37319	0.401936	0.795575
CD56-dim NK	BC_vs_DCIS_NHB	UBE2B	0.136382	0.402083	0.795714
CD56-dim NK	BC_vs_DCIS_NHB	HOXA10	-0.599089	0.402344	0.79608
CD56-dim NK	BC_vs_DCIS_NHB	RCOR1	-0.282425	0.402881	0.796992
CD56-dim NK	BC_vs_DCIS_NHB	PHF20L1	0.145606	0.403484	0.798035
CD56-dim NK	BC_vs_DCIS_NHB	BRD7	-0.165301	0.403768	0.79821
CD56-dim NK	BC_vs_DCIS_NHB	TMEM214	0.188729	0.403777	0.79821
CD56-dim NK	BC_vs_DCIS_NHB	ZNF235	0.253503	0.403802	0.79821
CD56-dim NK	BC_vs_DCIS_NHB	CCND2	0.171164	0.404025	0.798499
CD56-dim NK	BC_vs_DCIS_NHB	MRPL22	0.165009	0.404386	0.799062
CD56-dim NK	BC_vs_DCIS_NHB	PLTP	-0.589746	0.404538	0.799211
CD56-dim NK	BC_vs_DCIS_NHB	AP1AR	0.306636	0.404705	0.79939
CD56-dim NK	BC_vs_DCIS_NHB	FEN1	0.185835	0.404803	0.799433
CD56-dim NK	BC_vs_DCIS_NHB	ARHGAP45	0.135151	0.40511	0.799653
CD56-dim NK	BC_vs_DCIS_NHB	ELMSAN1	-0.214029	0.405362	0.799653
CD56-dim NK	BC_vs_DCIS_NHB	FRG1	0.177845	0.405455	0.799653
CD56-dim NK	BC_vs_DCIS_NHB	MSANTD4	-0.311563	0.405546	0.799653
CD56-dim NK	BC_vs_DCIS_NHB	PACS2	0.166121	0.405626	0.799653
CD56-dim NK	BC_vs_DCIS_NHB	PACS1	-0.173985	0.405633	0.799653
CD56-dim NK	BC_vs_DCIS_NHB	POR	-0.180011	0.405669	0.799653
CD56-dim NK	BC_vs_DCIS_NHB	C8orf76	-0.182926	0.405795	0.799653
CD56-dim NK	BC_vs_DCIS_NHB	MICU1	-0.16199	0.405804	0.799653
CD56-dim NK	BC_vs_DCIS_NHB	HHEX	-0.351248	0.405888	0.799653
CD56-dim NK	BC_vs_DCIS_NHB	GANC	-0.239402	0.405945	0.799653
CD56-dim NK	BC_vs_DCIS_NHB	RBM45	0.234155	0.405983	0.799653
CD56-dim NK	BC_vs_DCIS_NHB	TMEM218	0.192456	0.406119	0.799653
CD56-dim NK	BC_vs_DCIS_NHB	RHEBL1	0.232911	0.406255	0.799653
CD56-dim NK	BC_vs_DCIS_NHB	LTB4R	0.359755	0.406309	0.799653
CD56-dim NK	BC_vs_DCIS_NHB	COMT	0.145651	0.40637	0.799653
CD56-dim NK	BC_vs_DCIS_NHB	KIF9-AS1	0.323201	0.406407	0.799653
CD56-dim NK	BC_vs_DCIS_NHB	ARV1	-0.223791	0.406536	0.799653
CD56-dim NK	BC_vs_DCIS_NHB	OSGIN2	0.249723	0.406586	0.799653
CD56-dim NK	BC_vs_DCIS_NHB	EIF5B	-0.140433	0.406743	0.799653
CD56-dim NK	BC_vs_DCIS_NHB	AC020915.2	-0.279502	0.406865	0.799653
CD56-dim NK	BC_vs_DCIS_NHB	TOMM34	0.268887	0.406898	0.799653
CD56-dim NK	BC_vs_DCIS_NHB	CALCOCO1	-0.144464	0.407037	0.799653
CD56-dim NK	BC_vs_DCIS_NHB	ASL	0.136761	0.407049	0.799653
CD56-dim NK	BC_vs_DCIS_NHB	OGFR	0.140848	0.407196	0.799653
CD56-dim NK	BC_vs_DCIS_NHB	IFT20	0.153928	0.407246	0.799653
CD56-dim NK	BC_vs_DCIS_NHB	MARS2	0.357323	0.407269	0.799653
CD56-dim NK	BC_vs_DCIS_NHB	SMAD4	-0.1575	0.407282	0.799653
CD56-dim NK	BC_vs_DCIS_NHB	TBC1D9B	0.145851	0.407334	0.799653
CD56-dim NK	BC_vs_DCIS_NHB	RDH13	-0.241026	0.407377	0.799653
CD56-dim NK	BC_vs_DCIS_NHB	AKAP8L	0.14701	0.407415	0.799653
CD56-dim NK	BC_vs_DCIS_NHB	GPN1	-0.163312	0.407547	0.799653
CD56-dim NK	BC_vs_DCIS_NHB	MRPS36	0.170306	0.407584	0.799653
CD56-dim NK	BC_vs_DCIS_NHB	WDR25	0.270182	0.407592	0.799653
CD56-dim NK	BC_vs_DCIS_NHB	ARMC6	0.183718	0.407646	0.799653
CD56-dim NK	BC_vs_DCIS_NHB	NDOR1	-0.210781	0.407669	0.799653
CD56-dim NK	BC_vs_DCIS_NHB	SAR1A	0.139325	0.407797	0.799709
CD56-dim NK	BC_vs_DCIS_NHB	MYO6	-0.338707	0.407964	0.799709
CD56-dim NK	BC_vs_DCIS_NHB	GFOD1	-0.192756	0.407971	0.799709
CD56-dim NK	BC_vs_DCIS_NHB	E2F4	0.184079	0.40814	0.799709
CD56-dim NK	BC_vs_DCIS_NHB	TKT	0.153095	0.408237	0.799709
CD56-dim NK	BC_vs_DCIS_NHB	ZFHX3	-0.431278	0.408493	0.799709
CD56-dim NK	BC_vs_DCIS_NHB	XPNPEP2	-0.442428	0.408496	0.799709
CD56-dim NK	BC_vs_DCIS_NHB	CAB39	0.199311	0.408527	0.799709
CD56-dim NK	BC_vs_DCIS_NHB	DPY30	0.167957	0.408569	0.799709
CD56-dim NK	BC_vs_DCIS_NHB	HDAC6	-0.217173	0.408604	0.799709
CD56-dim NK	BC_vs_DCIS_NHB	SIGLEC7	0.192384	0.408679	0.799709
CD56-dim NK	BC_vs_DCIS_NHB	RIOX1	0.225446	0.408696	0.799709
CD56-dim NK	BC_vs_DCIS_NHB	LINC002481	-0.303689	0.408705	0.799709
CD56-dim NK	BC_vs_DCIS_NHB	PZP	-0.421452	0.408845	0.799709
CD56-dim NK	BC_vs_DCIS_NHB	EWSR1	0.0971104	0.408845	0.799709
CD56-dim NK	BC_vs_DCIS_NHB	TNFAIP8	0.180922	0.409	0.799862
CD56-dim NK	BC_vs_DCIS_NHB	ELOA	0.177111	0.409135	0.799976
CD56-dim NK	BC_vs_DCIS_NHB	POLR3D	-0.229134	0.409282	0.8001
CD56-dim NK	BC_vs_DCIS_NHB	RPL12	0.205951	0.409352	0.8001
CD56-dim NK	BC_vs_DCIS_NHB	EME2	0.32621	0.409465	0.80017
CD56-dim NK	BC_vs_DCIS_NHB	ASCC3	-0.179142	0.409541	0.80017
CD56-dim NK	BC_vs_DCIS_NHB	PARK7	0.192142	0.409648	0.80023
CD56-dim NK	BC_vs_DCIS_NHB	FBXO8	0.237889	0.409829	0.80039
CD56-dim NK	BC_vs_DCIS_NHB	IFT46	0.44609	0.409883	0.80039
CD56-dim NK	BC_vs_DCIS_NHB	DYNLRB1	-0.362288	0.410143	0.800747
CD56-dim NK	BC_vs_DCIS_NHB	RAB3IP	0.350095	0.410236	0.800781
CD56-dim NK	BC_vs_DCIS_NHB	SLC17A5	-0.171004	0.410342	0.800838
CD56-dim NK	BC_vs_DCIS_NHB	WWOX	-0.25567	0.410456	0.80091
CD56-dim NK	BC_vs_DCIS_NHB	ZNF548	0.249007	0.410726	0.801067
CD56-dim NK	BC_vs_DCIS_NHB	DNASE1	-0.281362	0.41087	0.801067
CD56-dim NK	BC_vs_DCIS_NHB	GOLPH3L	0.373647	0.410871	0.801067
CD56-dim NK	BC_vs_DCIS_NHB	PDCD4	0.15723	0.410896	0.801067
CD56-dim NK	BC_vs_DCIS_NHB	MANEA-DT	-0.32526	0.410985	0.801067
CD56-dim NK	BC_vs_DCIS_NHB	CDC37L1	-0.208736	0.410996	0.801067
CD56-dim NK	BC_vs_DCIS_NHB	RRM2	-0.35691	0.411292	0.801315
CD56-dim NK	BC_vs_DCIS_NHB	COA3	0.174229	0.411367	0.801315
CD56-dim NK	BC_vs_DCIS_NHB	MRI1	0.191323	0.411471	0.801315
CD56-dim NK	BC_vs_DCIS_NHB	PVRIG	-0.421026	0.411484	0.801315
CD56-dim NK	BC_vs_DCIS_NHB	ITGB3BP	-0.196042	0.411507	0.801315
CD56-dim NK	BC_vs_DCIS_NHB	UBAP1	0.181326	0.411939	0.801868
CD56-dim NK	BC_vs_DCIS_NHB	GALNT2	-0.222655	0.411944	0.801868
CD56-dim NK	BC_vs_DCIS_NHB	DOP1B	-0.205471	0.412075	0.801904
CD56-dim NK	BC_vs_DCIS_NHB	GPAT4	0.184195	0.412134	0.801904
CD56-dim NK	BC_vs_DCIS_NHB	RFLNB	-0.342762	0.412193	0.801904
CD56-dim NK	BC_vs_DCIS_NHB	GPR25	-0.409445	0.412466	0.802286
CD56-dim NK	BC_vs_DCIS_NHB	BOD1L1	-0.112641	0.412644	0.802482
CD56-dim NK	BC_vs_DCIS_NHB	GTF2I	-0.147329	0.412889	0.802678
CD56-dim NK	BC_vs_DCIS_NHB	ZNF134	0.230023	0.412898	0.802678
CD56-dim NK	BC_vs_DCIS_NHB	SCP2	0.13234	0.413144	0.802776
CD56-dim NK	BC_vs_DCIS_NHB	ACSL4	-0.231716	0.413186	0.802776
CD56-dim NK	BC_vs_DCIS_NHB	SESN3	0.452383	0.413316	0.802776
CD56-dim NK	BC_vs_DCIS_NHB	GPR89A	-0.216756	0.413373	0.802776
CD56-dim NK	BC_vs_DCIS_NHB	USB1	0.187118	0.413403	0.802776
CD56-dim NK	BC_vs_DCIS_NHB	ELF1	-0.140719	0.41343	0.802776
CD56-dim NK	BC_vs_DCIS_NHB	JAK2	-0.217762	0.413526	0.802776
CD56-dim NK	BC_vs_DCIS_NHB	PPP2R2D	0.174732	0.413596	0.802776
CD56-dim NK	BC_vs_DCIS_NHB	ZNF408	0.260926	0.41364	0.802776
CD56-dim NK	BC_vs_DCIS_NHB	AL121944.1	0.478056	0.41384	0.802976
CD56-dim NK	BC_vs_DCIS_NHB	ST6GAL1	-0.26263	0.414202	0.802976
CD56-dim NK	BC_vs_DCIS_NHB	RRNAD1	-0.211113	0.414228	0.802976
CD56-dim NK	BC_vs_DCIS_NHB	PTPA	0.190039	0.414231	0.802976
CD56-dim NK	BC_vs_DCIS_NHB	RECQL	-0.132168	0.41436	0.802976
CD56-dim NK	BC_vs_DCIS_NHB	MT-ND2	0.176615	0.414361	0.802976
CD56-dim NK	BC_vs_DCIS_NHB	ZSWIM9	-0.277882	0.414406	0.802976
CD56-dim NK	BC_vs_DCIS_NHB	MCRIP2	0.27786	0.414413	0.802976
CD56-dim NK	BC_vs_DCIS_NHB	C1RL-AS1	0.335914	0.414537	0.802976
CD56-dim NK	BC_vs_DCIS_NHB	HSP90AA1	0.1556	0.414647	0.802976
CD56-dim NK	BC_vs_DCIS_NHB	ATF7	-0.189957	0.414675	0.802976
CD56-dim NK	BC_vs_DCIS_NHB	DHPS	0.152616	0.414702	0.802976
CD56-dim NK	BC_vs_DCIS_NHB	NALT1	0.485806	0.414883	0.802976
CD56-dim NK	BC_vs_DCIS_NHB	PSMC4	0.157975	0.41492	0.802976
CD56-dim NK	BC_vs_DCIS_NHB	SLC10A3	0.172136	0.415015	0.802976
CD56-dim NK	BC_vs_DCIS_NHB	APOBR	-0.164562	0.415035	0.802976
CD56-dim NK	BC_vs_DCIS_NHB	CCDC120	-0.342137	0.415057	0.802976
CD56-dim NK	BC_vs_DCIS_NHB	PPM1F	-0.278594	0.415233	0.802976
CD56-dim NK	BC_vs_DCIS_NHB	UBXN4	-0.0867391	0.415259	0.802976
CD56-dim NK	BC_vs_DCIS_NHB	IFNG	0.486945	0.415293	0.802976
CD56-dim NK	BC_vs_DCIS_NHB	TFAM	0.138052	0.415384	0.802976
CD56-dim NK	BC_vs_DCIS_NHB	DENND1C	0.118202	0.415433	0.802976
CD56-dim NK	BC_vs_DCIS_NHB	MPZL3	0.281665	0.415776	0.80349
CD56-dim NK	BC_vs_DCIS_NHB	SNHG7	0.270799	0.416357	0.80442
CD56-dim NK	BC_vs_DCIS_NHB	VAT1	0.238974	0.416422	0.80442
CD56-dim NK	BC_vs_DCIS_NHB	SYTL1	0.138456	0.416556	0.80442
CD56-dim NK	BC_vs_DCIS_NHB	TMEM222	0.150099	0.416565	0.80442
CD56-dim NK	BC_vs_DCIS_NHB	TXNDC11	0.216731	0.416689	0.804511
CD56-dim NK	BC_vs_DCIS_NHB	LINC00339	0.236652	0.416883	0.804737
CD56-dim NK	BC_vs_DCIS_NHB	RBM42	0.136981	0.416977	0.804769
CD56-dim NK	BC_vs_DCIS_NHB	PSMD12	-0.137625	0.417326	0.805111
CD56-dim NK	BC_vs_DCIS_NHB	AP2A2	-0.179855	0.417429	0.805111
CD56-dim NK	BC_vs_DCIS_NHB	CHMP4A	0.184961	0.417505	0.805111
CD56-dim NK	BC_vs_DCIS_NHB	CCNT2-AS1	-0.330544	0.417577	0.805111
CD56-dim NK	BC_vs_DCIS_NHB	GFOD2	0.32747	0.417692	0.805111
CD56-dim NK	BC_vs_DCIS_NHB	ERCC6L2	-0.211125	0.417722	0.805111
CD56-dim NK	BC_vs_DCIS_NHB	AC006213.2	-0.351888	0.417845	0.805111
CD56-dim NK	BC_vs_DCIS_NHB	PLXND1	0.418866	0.417931	0.805111
CD56-dim NK	BC_vs_DCIS_NHB	AC243829.4	0.372739	0.417973	0.805111
CD56-dim NK	BC_vs_DCIS_NHB	OSTM1	0.200152	0.417977	0.805111
CD56-dim NK	BC_vs_DCIS_NHB	SMPD4	0.155305	0.418001	0.805111
CD56-dim NK	BC_vs_DCIS_NHB	TCF3	-0.164583	0.418126	0.805202
CD56-dim NK	BC_vs_DCIS_NHB	AC008555.4	0.263518	0.418493	0.805621
CD56-dim NK	BC_vs_DCIS_NHB	MYNN	0.150256	0.418497	0.805621
CD56-dim NK	BC_vs_DCIS_NHB	ICA1L	-0.243351	0.418731	0.805812
CD56-dim NK	BC_vs_DCIS_NHB	SNHG17	0.29466	0.418751	0.805812
CD56-dim NK	BC_vs_DCIS_NHB	PNPLA8	-0.199161	0.418862	0.805877
CD56-dim NK	BC_vs_DCIS_NHB	BIN1	0.191251	0.419148	0.806279
CD56-dim NK	BC_vs_DCIS_NHB	NELFA	-0.160437	0.419354	0.806461
CD56-dim NK	BC_vs_DCIS_NHB	RIC1	-0.150974	0.419397	0.806461
CD56-dim NK	BC_vs_DCIS_NHB	CRTC1	0.191085	0.419515	0.806539
CD56-dim NK	BC_vs_DCIS_NHB	PATL1	-0.166424	0.419621	0.806543
CD56-dim NK	BC_vs_DCIS_NHB	CISD2	0.172175	0.419671	0.806543
CD56-dim NK	BC_vs_DCIS_NHB	POP4	0.163564	0.419946	0.806878
CD56-dim NK	BC_vs_DCIS_NHB	SDHA	-0.120965	0.42	0.806878
CD56-dim NK	BC_vs_DCIS_NHB	AURKAIP1	0.151767	0.420372	0.807446
CD56-dim NK	BC_vs_DCIS_NHB	GTF3C5	0.161123	0.420915	0.807967
CD56-dim NK	BC_vs_DCIS_NHB	MCU	-0.319663	0.420944	0.807967
CD56-dim NK	BC_vs_DCIS_NHB	SPPL2A	-0.147735	0.421019	0.807967
CD56-dim NK	BC_vs_DCIS_NHB	TAF1B	-0.188973	0.421019	0.807967
CD56-dim NK	BC_vs_DCIS_NHB	UTP14A	0.239997	0.42103	0.807967
CD56-dim NK	BC_vs_DCIS_NHB	CHST2	0.177463	0.421265	0.80827
CD56-dim NK	BC_vs_DCIS_NHB	TRIM41	-0.197079	0.421704	0.808744
CD56-dim NK	BC_vs_DCIS_NHB	TLE2	0.400502	0.421707	0.808744
CD56-dim NK	BC_vs_DCIS_NHB	FMC1	0.192866	0.421745	0.808744
CD56-dim NK	BC_vs_DCIS_NHB	HMBOX1	-0.264329	0.421938	0.808944
CD56-dim NK	BC_vs_DCIS_NHB	ZNF841	-0.28647	0.422004	0.808944
CD56-dim NK	BC_vs_DCIS_NHB	DAD1	0.146687	0.4222	0.809172
CD56-dim NK	BC_vs_DCIS_NHB	HGH1	-0.204089	0.422286	0.809187
CD56-dim NK	BC_vs_DCIS_NHB	CCNL2	-0.128429	0.422384	0.809219
CD56-dim NK	BC_vs_DCIS_NHB	ZCCHC10	0.169054	0.422457	0.809219
CD56-dim NK	BC_vs_DCIS_NHB	KIF1BP	0.30709	0.422804	0.809637
CD56-dim NK	BC_vs_DCIS_NHB	SPINDOC	-0.207862	0.42283	0.809637
CD56-dim NK	BC_vs_DCIS_NHB	MXD1	0.184243	0.423018	0.809748
CD56-dim NK	BC_vs_DCIS_NHB	CNPY2	-0.113331	0.423064	0.809748
CD56-dim NK	BC_vs_DCIS_NHB	RAB27B	-0.163059	0.423121	0.809748
CD56-dim NK	BC_vs_DCIS_NHB	CEACAM21	-0.216787	0.423374	0.810084
CD56-dim NK	BC_vs_DCIS_NHB	ZCRB1	-0.164142	0.423484	0.810132
CD56-dim NK	BC_vs_DCIS_NHB	RBM25	-0.101667	0.423554	0.810132
CD56-dim NK	BC_vs_DCIS_NHB	CCT3	0.159128	0.423677	0.810218
CD56-dim NK	BC_vs_DCIS_NHB	VPS18	0.190718	0.423875	0.810449
CD56-dim NK	BC_vs_DCIS_NHB	HEXIM1	-0.246649	0.424127	0.810784
CD56-dim NK	BC_vs_DCIS_NHB	VCP	0.133259	0.424253	0.810875
CD56-dim NK	BC_vs_DCIS_NHB	FLYWCH1	-0.167998	0.424476	0.811018
CD56-dim NK	BC_vs_DCIS_NHB	ACSS1	0.137181	0.424581	0.811018
CD56-dim NK	BC_vs_DCIS_NHB	B3GAT3	0.153699	0.424584	0.811018
CD56-dim NK	BC_vs_DCIS_NHB	DDRGK1	0.157178	0.424638	0.811018
CD56-dim NK	BC_vs_DCIS_NHB	ZNF136	-0.20834	0.424949	0.811155
CD56-dim NK	BC_vs_DCIS_NHB	PEBP1	0.166757	0.424994	0.811155
CD56-dim NK	BC_vs_DCIS_NHB	AC011446.2	0.452111	0.425074	0.811155
CD56-dim NK	BC_vs_DCIS_NHB	ADD3	-0.106892	0.425198	0.811155
CD56-dim NK	BC_vs_DCIS_NHB	NPTN	0.183033	0.425248	0.811155
CD56-dim NK	BC_vs_DCIS_NHB	SLC35D1	0.303902	0.425248	0.811155
CD56-dim NK	BC_vs_DCIS_NHB	LINC00469	-0.389265	0.425253	0.811155
CD56-dim NK	BC_vs_DCIS_NHB	HMGCR	0.244699	0.425414	0.811256
CD56-dim NK	BC_vs_DCIS_NHB	BMI1	0.185251	0.425461	0.811256
CD56-dim NK	BC_vs_DCIS_NHB	TATDN2	-0.161437	0.426023	0.812063
CD56-dim NK	BC_vs_DCIS_NHB	AC008014.1	-0.287277	0.426127	0.812063
CD56-dim NK	BC_vs_DCIS_NHB	MTURN	0.248457	0.426138	0.812063
CD56-dim NK	BC_vs_DCIS_NHB	PEPD	0.147173	0.426195	0.812063
CD56-dim NK	BC_vs_DCIS_NHB	PTPRM	0.700642	0.426699	0.812874
CD56-dim NK	BC_vs_DCIS_NHB	AC027097.2	-0.29523	0.426925	0.812946
CD56-dim NK	BC_vs_DCIS_NHB	NDUFA4	0.163378	0.426964	0.812946
CD56-dim NK	BC_vs_DCIS_NHB	ENOPH1	0.153677	0.427023	0.812946
CD56-dim NK	BC_vs_DCIS_NHB	GOLGA1	-0.17382	0.427047	0.812946
CD56-dim NK	BC_vs_DCIS_NHB	TOR3A	0.193842	0.427256	0.813063
CD56-dim NK	BC_vs_DCIS_NHB	PSMD10	0.185209	0.427265	0.813063
CD56-dim NK	BC_vs_DCIS_NHB	HNRNPM	0.131726	0.427457	0.813281
CD56-dim NK	BC_vs_DCIS_NHB	RNF168	-0.19749	0.427651	0.813436
CD56-dim NK	BC_vs_DCIS_NHB	ECI1	0.180317	0.42776	0.813436
CD56-dim NK	BC_vs_DCIS_NHB	ZNF674-AS1	0.370687	0.42779	0.813436
CD56-dim NK	BC_vs_DCIS_NHB	SUB1	0.144178	0.42785	0.813436
CD56-dim NK	BC_vs_DCIS_NHB	VPS35L	-0.16833	0.428061	0.813563
CD56-dim NK	BC_vs_DCIS_NHB	ZBTB17	-0.210537	0.428072	0.813563
CD56-dim NK	BC_vs_DCIS_NHB	LIPE-AS1	-0.217493	0.428597	0.814413
CD56-dim NK	BC_vs_DCIS_NHB	TFG	-0.15762	0.428767	0.814588
CD56-dim NK	BC_vs_DCIS_NHB	FAM214A	-0.212206	0.429035	0.814617
CD56-dim NK	BC_vs_DCIS_NHB	TMEM14B	0.172001	0.429038	0.814617
CD56-dim NK	BC_vs_DCIS_NHB	ZMYND19	0.247535	0.429119	0.814617
CD56-dim NK	BC_vs_DCIS_NHB	AC010883.3	-0.346967	0.429388	0.814617
CD56-dim NK	BC_vs_DCIS_NHB	SRR	0.371996	0.429406	0.814617
CD56-dim NK	BC_vs_DCIS_NHB	IL18R1	0.277135	0.429428	0.814617
CD56-dim NK	BC_vs_DCIS_NHB	MTAP	-0.209791	0.429454	0.814617
CD56-dim NK	BC_vs_DCIS_NHB	HOOK3	-0.136424	0.429603	0.814617
CD56-dim NK	BC_vs_DCIS_NHB	AL355001.2	0.279868	0.429719	0.814617
CD56-dim NK	BC_vs_DCIS_NHB	DUSP16	-0.379852	0.429844	0.814617
CD56-dim NK	BC_vs_DCIS_NHB	CCDC34	-0.300982	0.429877	0.814617
CD56-dim NK	BC_vs_DCIS_NHB	DSTYK	-0.202899	0.429892	0.814617
CD56-dim NK	BC_vs_DCIS_NHB	SETD6	-0.298343	0.42998	0.814617
CD56-dim NK	BC_vs_DCIS_NHB	NDUFS7	0.146774	0.430001	0.814617
CD56-dim NK	BC_vs_DCIS_NHB	PSMG3-AS1	-0.254046	0.430023	0.814617
CD56-dim NK	BC_vs_DCIS_NHB	VAV1	-0.140741	0.430105	0.814617
CD56-dim NK	BC_vs_DCIS_NHB	LETM2	0.414755	0.430152	0.814617
CD56-dim NK	BC_vs_DCIS_NHB	GPR171	0.525774	0.430186	0.814617
CD56-dim NK	BC_vs_DCIS_NHB	FOXJ2	0.213962	0.4303	0.814685
CD56-dim NK	BC_vs_DCIS_NHB	HGSNAT	0.185916	0.430413	0.814752
CD56-dim NK	BC_vs_DCIS_NHB	NRSN2	0.3384	0.430648	0.814855
CD56-dim NK	BC_vs_DCIS_NHB	SPTLC2	-0.169723	0.430678	0.814855
CD56-dim NK	BC_vs_DCIS_NHB	TTLL1	0.268553	0.430701	0.814855
CD56-dim NK	BC_vs_DCIS_NHB	WBP11	0.113417	0.431169	0.815554
CD56-dim NK	BC_vs_DCIS_NHB	CD244	0.116748	0.431227	0.815554
CD56-dim NK	BC_vs_DCIS_NHB	RPS19	0.167544	0.431464	0.815845
CD56-dim NK	BC_vs_DCIS_NHB	Z94721.1	-0.403879	0.431537	0.815845
CD56-dim NK	BC_vs_DCIS_NHB	NDUFB9	0.181348	0.431818	0.815965
CD56-dim NK	BC_vs_DCIS_NHB	COPS7A	-0.170105	0.431835	0.815965
CD56-dim NK	BC_vs_DCIS_NHB	CDKN2AIPNL	0.179003	0.431912	0.815965
CD56-dim NK	BC_vs_DCIS_NHB	ZNF585A	-0.183167	0.432217	0.815965
CD56-dim NK	BC_vs_DCIS_NHB	AC008875.3	-0.182188	0.432242	0.815965
CD56-dim NK	BC_vs_DCIS_NHB	PCSK5	-0.237191	0.432247	0.815965
CD56-dim NK	BC_vs_DCIS_NHB	COX14	0.167118	0.432304	0.815965
CD56-dim NK	BC_vs_DCIS_NHB	SH3GLB2	0.202076	0.432323	0.815965
CD56-dim NK	BC_vs_DCIS_NHB	YDJC	0.165062	0.43242	0.815965
CD56-dim NK	BC_vs_DCIS_NHB	AP5Z1	-0.139874	0.432424	0.815965
CD56-dim NK	BC_vs_DCIS_NHB	CRTAP	0.156246	0.432459	0.815965
CD56-dim NK	BC_vs_DCIS_NHB	PSMD3	0.153208	0.432539	0.815968
CD56-dim NK	BC_vs_DCIS_NHB	ALDOC	-0.252055	0.432736	0.815987
CD56-dim NK	BC_vs_DCIS_NHB	GABPB1-AS1	0.203643	0.432774	0.815987
CD56-dim NK	BC_vs_DCIS_NHB	RC3H1	-0.123537	0.432783	0.815987
CD56-dim NK	BC_vs_DCIS_NHB	PLD3	0.148593	0.433009	0.816018
CD56-dim NK	BC_vs_DCIS_NHB	ZCCHC2	-0.206569	0.433029	0.816018
CD56-dim NK	BC_vs_DCIS_NHB	POLG	-0.115519	0.433034	0.816018
CD56-dim NK	BC_vs_DCIS_NHB	GLE1	0.179474	0.433431	0.816566
CD56-dim NK	BC_vs_DCIS_NHB	DOCK9	-0.359857	0.433481	0.816566
CD56-dim NK	BC_vs_DCIS_NHB	MFSD10	0.172308	0.433899	0.816923
CD56-dim NK	BC_vs_DCIS_NHB	TIRAP	0.252071	0.433996	0.816923
CD56-dim NK	BC_vs_DCIS_NHB	LRRC47	0.141078	0.43407	0.816923
CD56-dim NK	BC_vs_DCIS_NHB	SP1	0.261568	0.43413	0.816923
CD56-dim NK	BC_vs_DCIS_NHB	NARF	0.181272	0.434161	0.816923
CD56-dim NK	BC_vs_DCIS_NHB	NECAB3	0.325819	0.434367	0.816923
CD56-dim NK	BC_vs_DCIS_NHB	ODC1	0.210956	0.434392	0.816923
CD56-dim NK	BC_vs_DCIS_NHB	TBK1	-0.142792	0.434514	0.816923
CD56-dim NK	BC_vs_DCIS_NHB	API5	-0.137008	0.434544	0.816923
CD56-dim NK	BC_vs_DCIS_NHB	C1GALT1C1	0.219898	0.43458	0.816923
CD56-dim NK	BC_vs_DCIS_NHB	ARVCF	-0.229597	0.434826	0.816923
CD56-dim NK	BC_vs_DCIS_NHB	SPAG7	-0.152153	0.434863	0.816923
CD56-dim NK	BC_vs_DCIS_NHB	SNRPF	0.147267	0.434879	0.816923
CD56-dim NK	BC_vs_DCIS_NHB	ZNF84	-0.16306	0.435141	0.816923
CD56-dim NK	BC_vs_DCIS_NHB	FADS3	0.345765	0.435207	0.816923
CD56-dim NK	BC_vs_DCIS_NHB	LINC01004	0.244536	0.435232	0.816923
CD56-dim NK	BC_vs_DCIS_NHB	STAT3	-0.117455	0.435235	0.816923
CD56-dim NK	BC_vs_DCIS_NHB	NCAPH2	0.195632	0.435242	0.816923
CD56-dim NK	BC_vs_DCIS_NHB	SLC43A1	0.239304	0.435257	0.816923
CD56-dim NK	BC_vs_DCIS_NHB	SMC2	-0.176685	0.435282	0.816923
CD56-dim NK	BC_vs_DCIS_NHB	ZNF852	0.220741	0.435395	0.816923
CD56-dim NK	BC_vs_DCIS_NHB	MAPRE3	0.316027	0.435527	0.816923
CD56-dim NK	BC_vs_DCIS_NHB	AAR2	0.182126	0.435541	0.816923
CD56-dim NK	BC_vs_DCIS_NHB	MICALL1	-0.205588	0.435546	0.816923
CD56-dim NK	BC_vs_DCIS_NHB	XCL1	0.488984	0.435687	0.816956
CD56-dim NK	BC_vs_DCIS_NHB	PRKCI	0.273488	0.435768	0.816956
CD56-dim NK	BC_vs_DCIS_NHB	HDGFL2	0.171569	0.435798	0.816956
CD56-dim NK	BC_vs_DCIS_NHB	ACTR10	0.122793	0.435882	0.816965
CD56-dim NK	BC_vs_DCIS_NHB	DPP9	-0.121299	0.436111	0.817226
CD56-dim NK	BC_vs_DCIS_NHB	DCTN1	-0.122627	0.436177	0.817226
CD56-dim NK	BC_vs_DCIS_NHB	JMY	0.220857	0.436328	0.817249
CD56-dim NK	BC_vs_DCIS_NHB	FAM174A	0.198629	0.436421	0.817249
CD56-dim NK	BC_vs_DCIS_NHB	DUS1L	0.155633	0.436424	0.817249
CD56-dim NK	BC_vs_DCIS_NHB	MICB	0.210596	0.436565	0.817312
CD56-dim NK	BC_vs_DCIS_NHB	PTGES2	0.170117	0.436614	0.817312
CD56-dim NK	BC_vs_DCIS_NHB	COA6-AS1	0.25722	0.436706	0.817328
CD56-dim NK	BC_vs_DCIS_NHB	CHST11	-0.189632	0.436779	0.817328
CD56-dim NK	BC_vs_DCIS_NHB	CXCR1	-0.277202	0.436857	0.817328
CD56-dim NK	BC_vs_DCIS_NHB	MEF2C	-0.395546	0.437045	0.817482
CD56-dim NK	BC_vs_DCIS_NHB	ENG	0.249597	0.437096	0.817482
CD56-dim NK	BC_vs_DCIS_NHB	TMEM70	0.175121	0.437237	0.817549
CD56-dim NK	BC_vs_DCIS_NHB	WDR18	0.189926	0.437288	0.817549
CD56-dim NK	BC_vs_DCIS_NHB	CENPV	0.292293	0.437432	0.817671
CD56-dim NK	BC_vs_DCIS_NHB	RETREG2	0.161649	0.437544	0.817735
CD56-dim NK	BC_vs_DCIS_NHB	EFTUD2	0.13446	0.437741	0.817854
CD56-dim NK	BC_vs_DCIS_NHB	TRAFD1	0.150581	0.437884	0.817854
CD56-dim NK	BC_vs_DCIS_NHB	TMEM260	-0.226474	0.437998	0.817854
CD56-dim NK	BC_vs_DCIS_NHB	SHPK	0.252827	0.43814	0.817854
CD56-dim NK	BC_vs_DCIS_NHB	CNNM3	-0.174732	0.438215	0.817854
CD56-dim NK	BC_vs_DCIS_NHB	RABAC1	0.1604	0.438291	0.817854
CD56-dim NK	BC_vs_DCIS_NHB	MAPK1	0.126139	0.438389	0.817854
CD56-dim NK	BC_vs_DCIS_NHB	UBAC1	0.155592	0.438436	0.817854
CD56-dim NK	BC_vs_DCIS_NHB	LIX1L	0.171389	0.438506	0.817854
CD56-dim NK	BC_vs_DCIS_NHB	SMARCE1	0.10592	0.43867	0.817854
CD56-dim NK	BC_vs_DCIS_NHB	SEC62	0.152916	0.438706	0.817854
CD56-dim NK	BC_vs_DCIS_NHB	ZNF107	-0.180848	0.43873	0.817854
CD56-dim NK	BC_vs_DCIS_NHB	PGM2	0.152154	0.438732	0.817854
CD56-dim NK	BC_vs_DCIS_NHB	SMAD5	-0.154455	0.438809	0.817854
CD56-dim NK	BC_vs_DCIS_NHB	LINC01184	0.226782	0.438841	0.817854
CD56-dim NK	BC_vs_DCIS_NHB	GCNA	-0.442077	0.43886	0.817854
CD56-dim NK	BC_vs_DCIS_NHB	BNIP3	-0.183527	0.438945	0.817866
CD56-dim NK	BC_vs_DCIS_NHB	ATP23	0.288845	0.439063	0.817866
CD56-dim NK	BC_vs_DCIS_NHB	MUTYH	0.22998	0.439116	0.817866
CD56-dim NK	BC_vs_DCIS_NHB	SEMA4F	0.305977	0.439197	0.817866
CD56-dim NK	BC_vs_DCIS_NHB	LPCAT4	-0.202164	0.439257	0.817866
CD56-dim NK	BC_vs_DCIS_NHB	NIFK-AS1	-0.195024	0.439598	0.818354
CD56-dim NK	BC_vs_DCIS_NHB	IRS2	-0.381909	0.439708	0.818413
CD56-dim NK	BC_vs_DCIS_NHB	NDUFS4	-0.143929	0.439831	0.818496
CD56-dim NK	BC_vs_DCIS_NHB	LINC00299	-0.151589	0.44004	0.818646
CD56-dim NK	BC_vs_DCIS_NHB	TATDN1	-0.16601	0.440068	0.818646
CD56-dim NK	BC_vs_DCIS_NHB	DTNBP1	-0.178808	0.440175	0.818699
CD56-dim NK	BC_vs_DCIS_NHB	AREL1	-0.21003	0.44031	0.818761
CD56-dim NK	BC_vs_DCIS_NHB	HIPK3	-0.211142	0.440387	0.818761
CD56-dim NK	BC_vs_DCIS_NHB	BCL7C	0.185219	0.440479	0.818761
CD56-dim NK	BC_vs_DCIS_NHB	CTIF	0.287289	0.440522	0.818761
CD56-dim NK	BC_vs_DCIS_NHB	FBXL5	-0.11771	0.440701	0.818948
CD56-dim NK	BC_vs_DCIS_NHB	MYO15B	-0.22598	0.440943	0.819252
CD56-dim NK	BC_vs_DCIS_NHB	GSS	-0.186205	0.441265	0.819586
CD56-dim NK	BC_vs_DCIS_NHB	CCDC28A	-0.137955	0.441279	0.819586
CD56-dim NK	BC_vs_DCIS_NHB	PIKFYVE	-0.199565	0.441374	0.819615
CD56-dim NK	BC_vs_DCIS_NHB	CPD	-0.136836	0.441632	0.819886
CD56-dim NK	BC_vs_DCIS_NHB	RASSF2	0.403026	0.441793	0.819886
CD56-dim NK	BC_vs_DCIS_NHB	UQCR10	0.168781	0.44187	0.819886
CD56-dim NK	BC_vs_DCIS_NHB	AKAP7	0.156884	0.441874	0.819886
CD56-dim NK	BC_vs_DCIS_NHB	TMEM256	0.174697	0.44199	0.819886
CD56-dim NK	BC_vs_DCIS_NHB	AC242426.2	0.311836	0.442046	0.819886
CD56-dim NK	BC_vs_DCIS_NHB	CARNS1	0.314808	0.442068	0.819886
CD56-dim NK	BC_vs_DCIS_NHB	RPRD2	-0.16684	0.442191	0.819967
CD56-dim NK	BC_vs_DCIS_NHB	ZSCAN29	-0.278676	0.442715	0.820339
CD56-dim NK	BC_vs_DCIS_NHB	KCTD17	0.224288	0.442752	0.820339
CD56-dim NK	BC_vs_DCIS_NHB	DERL2	0.140462	0.442795	0.820339
CD56-dim NK	BC_vs_DCIS_NHB	FARSA	-0.16537	0.442805	0.820339
CD56-dim NK	BC_vs_DCIS_NHB	CUL7	0.288432	0.442849	0.820339
CD56-dim NK	BC_vs_DCIS_NHB	UBXN7	-0.179361	0.442862	0.820339
CD56-dim NK	BC_vs_DCIS_NHB	ATP5F1B	0.108918	0.443024	0.82047
CD56-dim NK	BC_vs_DCIS_NHB	CAMK1D	-0.186435	0.44309	0.82047
CD56-dim NK	BC_vs_DCIS_NHB	FBXO25	-0.181002	0.443321	0.820753
CD56-dim NK	BC_vs_DCIS_NHB	CHCHD6	-0.187418	0.443483	0.820901
CD56-dim NK	BC_vs_DCIS_NHB	LIX1L-AS1	0.321143	0.443606	0.820901
CD56-dim NK	BC_vs_DCIS_NHB	CBX1	-0.144143	0.443699	0.820901
CD56-dim NK	BC_vs_DCIS_NHB	CEP131	-0.306957	0.443836	0.820901
CD56-dim NK	BC_vs_DCIS_NHB	KHDRBS1	0.0936956	0.443855	0.820901
CD56-dim NK	BC_vs_DCIS_NHB	DAG1	0.279867	0.443872	0.820901
CD56-dim NK	BC_vs_DCIS_NHB	SH2B1	-0.178178	0.444053	0.821052
CD56-dim NK	BC_vs_DCIS_NHB	SPON2	0.180151	0.444111	0.821052
CD56-dim NK	BC_vs_DCIS_NHB	MRPL46	-0.200727	0.444319	0.821292
CD56-dim NK	BC_vs_DCIS_NHB	SDHC	0.161369	0.444484	0.821338
CD56-dim NK	BC_vs_DCIS_NHB	ZNF512B	-0.291005	0.444553	0.821338
CD56-dim NK	BC_vs_DCIS_NHB	AC144652.1	0.342737	0.444656	0.821338
CD56-dim NK	BC_vs_DCIS_NHB	SPDL1	-0.263935	0.444723	0.821338
CD56-dim NK	BC_vs_DCIS_NHB	ATP2A3	0.116776	0.444738	0.821338
CD56-dim NK	BC_vs_DCIS_NHB	MXI1	0.25483	0.445069	0.821543
CD56-dim NK	BC_vs_DCIS_NHB	CEP290	-0.171396	0.445074	0.821543
CD56-dim NK	BC_vs_DCIS_NHB	DNAL1	0.326286	0.445084	0.821543
CD56-dim NK	BC_vs_DCIS_NHB	MRPS18B	0.174098	0.445225	0.821557
CD56-dim NK	BC_vs_DCIS_NHB	MRPS12	0.158135	0.445249	0.821557
CD56-dim NK	BC_vs_DCIS_NHB	TES	0.100564	0.445532	0.821786
CD56-dim NK	BC_vs_DCIS_NHB	PRKRA	0.154349	0.445553	0.821786
CD56-dim NK	BC_vs_DCIS_NHB	CRIPT	-0.127191	0.445609	0.821786
CD56-dim NK	BC_vs_DCIS_NHB	TUBE1	0.234091	0.445847	0.822009
CD56-dim NK	BC_vs_DCIS_NHB	TFRC	-0.323199	0.445944	0.822009
CD56-dim NK	BC_vs_DCIS_NHB	ALKBH4	0.174547	0.446019	0.822009
CD56-dim NK	BC_vs_DCIS_NHB	MRPS15	0.171624	0.446045	0.822009
CD56-dim NK	BC_vs_DCIS_NHB	TESK2	-0.309682	0.446347	0.82229
CD56-dim NK	BC_vs_DCIS_NHB	LRRCC1	-0.268395	0.446354	0.82229
CD56-dim NK	BC_vs_DCIS_NHB	TRGV10	-0.315203	0.446667	0.822586
CD56-dim NK	BC_vs_DCIS_NHB	HAUS4	0.186967	0.446672	0.822586
CD56-dim NK	BC_vs_DCIS_NHB	PIN1	0.159886	0.446828	0.822649
CD56-dim NK	BC_vs_DCIS_NHB	IKZF3	-0.19417	0.446897	0.822649
CD56-dim NK	BC_vs_DCIS_NHB	CCS	0.163147	0.446973	0.822649
CD56-dim NK	BC_vs_DCIS_NHB	PSMG2	0.120529	0.447022	0.822649
CD56-dim NK	BC_vs_DCIS_NHB	RBM41	-0.195871	0.447146	0.822732
CD56-dim NK	BC_vs_DCIS_NHB	EXOSC9	0.161234	0.44725	0.822778
CD56-dim NK	BC_vs_DCIS_NHB	PPP2CA	0.112103	0.447403	0.822916
CD56-dim NK	BC_vs_DCIS_NHB	CSNK2A2	0.155009	0.447531	0.823007
CD56-dim NK	BC_vs_DCIS_NHB	MEX3C	0.168813	0.447717	0.823094
CD56-dim NK	BC_vs_DCIS_NHB	C4orf46	0.347017	0.447736	0.823094
CD56-dim NK	BC_vs_DCIS_NHB	PAF1	0.137435	0.448013	0.823222
CD56-dim NK	BC_vs_DCIS_NHB	MBLAC2	0.321691	0.448085	0.823222
CD56-dim NK	BC_vs_DCIS_NHB	POMT1	-0.220366	0.448162	0.823222
CD56-dim NK	BC_vs_DCIS_NHB	TSPYL2	0.262876	0.448186	0.823222
CD56-dim NK	BC_vs_DCIS_NHB	KMT2A	-0.123129	0.4482	0.823222
CD56-dim NK	BC_vs_DCIS_NHB	ATP5MD	0.191929	0.448424	0.823467
CD56-dim NK	BC_vs_DCIS_NHB	AC090825.1	-0.234238	0.44849	0.823467
CD56-dim NK	BC_vs_DCIS_NHB	SLC20A2	-0.221582	0.448635	0.823567
CD56-dim NK	BC_vs_DCIS_NHB	CXCR4	0.378953	0.448703	0.823567
CD56-dim NK	BC_vs_DCIS_NHB	MLF2	0.141409	0.44898	0.823899
CD56-dim NK	BC_vs_DCIS_NHB	SNX15	0.200018	0.449213	0.823899
CD56-dim NK	BC_vs_DCIS_NHB	EPS15L1	-0.120892	0.449283	0.823899
CD56-dim NK	BC_vs_DCIS_NHB	POLR2G	0.146715	0.449342	0.823899
CD56-dim NK	BC_vs_DCIS_NHB	MSH3	-0.191472	0.44952	0.823899
CD56-dim NK	BC_vs_DCIS_NHB	MORF4L2	0.173255	0.449652	0.823899
CD56-dim NK	BC_vs_DCIS_NHB	SNF8	0.138634	0.449781	0.823899
CD56-dim NK	BC_vs_DCIS_NHB	FOCAD	-0.272242	0.44979	0.823899
CD56-dim NK	BC_vs_DCIS_NHB	APOL1	0.212688	0.449896	0.823899
CD56-dim NK	BC_vs_DCIS_NHB	C21orf91	-0.159733	0.449901	0.823899
CD56-dim NK	BC_vs_DCIS_NHB	CLEC12A	0.418595	0.449918	0.823899
CD56-dim NK	BC_vs_DCIS_NHB	CPEB4	-0.244187	0.449999	0.823899
CD56-dim NK	BC_vs_DCIS_NHB	AC004585.1	-0.368143	0.450067	0.823899
CD56-dim NK	BC_vs_DCIS_NHB	JAK1	0.110868	0.450214	0.823899
CD56-dim NK	BC_vs_DCIS_NHB	TMED5	0.144407	0.450274	0.823899
CD56-dim NK	BC_vs_DCIS_NHB	DDX28	-0.215384	0.450277	0.823899
CD56-dim NK	BC_vs_DCIS_NHB	ATP6V1F	0.154356	0.45028	0.823899
CD56-dim NK	BC_vs_DCIS_NHB	TET1	-0.310708	0.450337	0.823899
CD56-dim NK	BC_vs_DCIS_NHB	PARD6A	0.284627	0.450381	0.823899
CD56-dim NK	BC_vs_DCIS_NHB	ASAP1	-0.185306	0.450562	0.824
CD56-dim NK	BC_vs_DCIS_NHB	POLR2J3	-0.250265	0.450682	0.824
CD56-dim NK	BC_vs_DCIS_NHB	BRD9	0.131348	0.450753	0.824
CD56-dim NK	BC_vs_DCIS_NHB	TRAPPC9	-0.179114	0.450808	0.824
CD56-dim NK	BC_vs_DCIS_NHB	MT-ND5	0.121329	0.45083	0.824
CD56-dim NK	BC_vs_DCIS_NHB	ZDHHC3	0.123188	0.451137	0.824284
CD56-dim NK	BC_vs_DCIS_NHB	APC	-0.181992	0.451144	0.824284
CD56-dim NK	BC_vs_DCIS_NHB	NUP88	-0.196148	0.451282	0.824392
CD56-dim NK	BC_vs_DCIS_NHB	AC022217.3	0.235244	0.451518	0.824679
CD56-dim NK	BC_vs_DCIS_NHB	UGGT1	0.221013	0.451712	0.82489
CD56-dim NK	BC_vs_DCIS_NHB	PARL	-0.141373	0.4519	0.825088
CD56-dim NK	BC_vs_DCIS_NHB	ANKRD6	-0.388623	0.452267	0.825464
CD56-dim NK	BC_vs_DCIS_NHB	ZPR1	-0.153441	0.452276	0.825464
CD56-dim NK	BC_vs_DCIS_NHB	AC005332.4	0.319596	0.452343	0.825464
CD56-dim NK	BC_vs_DCIS_NHB	MED15	-0.0985604	0.452602	0.825637
CD56-dim NK	BC_vs_DCIS_NHB	C2orf81	0.285622	0.452615	0.825637
CD56-dim NK	BC_vs_DCIS_NHB	TSHZ1	-0.188422	0.452675	0.825637
CD56-dim NK	BC_vs_DCIS_NHB	UCHL5	0.120863	0.452766	0.82566
CD56-dim NK	BC_vs_DCIS_NHB	CEP85L	-0.178844	0.453277	0.826447
CD56-dim NK	BC_vs_DCIS_NHB	CCT5	0.139727	0.453451	0.82662
CD56-dim NK	BC_vs_DCIS_NHB	UBE2D2	0.0960088	0.453655	0.826729
CD56-dim NK	BC_vs_DCIS_NHB	SLC35E2B	0.250681	0.453668	0.826729
CD56-dim NK	BC_vs_DCIS_NHB	ATAD3B	0.356085	0.453856	0.826897
CD56-dim NK	BC_vs_DCIS_NHB	AL139246.5	-0.184078	0.453945	0.826897
CD56-dim NK	BC_vs_DCIS_NHB	SORBS3	0.29272	0.454103	0.826897
CD56-dim NK	BC_vs_DCIS_NHB	AGO4	-0.192026	0.454226	0.826897
CD56-dim NK	BC_vs_DCIS_NHB	HACD3	0.17027	0.454232	0.826897
CD56-dim NK	BC_vs_DCIS_NHB	EXOG	-0.167434	0.454268	0.826897
CD56-dim NK	BC_vs_DCIS_NHB	BEX5	0.467001	0.454488	0.826897
CD56-dim NK	BC_vs_DCIS_NHB	ENTPD3-AS1	-0.223339	0.454546	0.826897
CD56-dim NK	BC_vs_DCIS_NHB	NUP37	0.212916	0.454561	0.826897
CD56-dim NK	BC_vs_DCIS_NHB	COX19	0.173971	0.454624	0.826897
CD56-dim NK	BC_vs_DCIS_NHB	BZW2	-0.167529	0.454631	0.826897
CD56-dim NK	BC_vs_DCIS_NHB	JADE1	0.146802	0.454864	0.827176
CD56-dim NK	BC_vs_DCIS_NHB	FLVCR1	-0.370242	0.455043	0.827221
CD56-dim NK	BC_vs_DCIS_NHB	SUCO	-0.191202	0.455116	0.827221
CD56-dim NK	BC_vs_DCIS_NHB	PROSER3	-0.260582	0.455217	0.827221
CD56-dim NK	BC_vs_DCIS_NHB	TMEM156	0.234181	0.455267	0.827221
CD56-dim NK	BC_vs_DCIS_NHB	SKI	0.303557	0.455314	0.827221
CD56-dim NK	BC_vs_DCIS_NHB	PRKAB1	-0.173279	0.455759	0.827221
CD56-dim NK	BC_vs_DCIS_NHB	PARP11	-0.194596	0.4558	0.827221
CD56-dim NK	BC_vs_DCIS_NHB	MRPS17	-0.180757	0.455921	0.827221
CD56-dim NK	BC_vs_DCIS_NHB	BDP1	-0.0982221	0.456004	0.827221
CD56-dim NK	BC_vs_DCIS_NHB	AL356599.1	-0.340201	0.456041	0.827221
CD56-dim NK	BC_vs_DCIS_NHB	MAPK8	-0.193464	0.456135	0.827221
CD56-dim NK	BC_vs_DCIS_NHB	KLHL2	-0.225824	0.456216	0.827221
CD56-dim NK	BC_vs_DCIS_NHB	TNFRSF4	0.372123	0.456251	0.827221
CD56-dim NK	BC_vs_DCIS_NHB	ADAM10	-0.212302	0.456277	0.827221
CD56-dim NK	BC_vs_DCIS_NHB	TTC9C	0.22934	0.456292	0.827221
CD56-dim NK	BC_vs_DCIS_NHB	NDUFB6	0.132631	0.456343	0.827221
CD56-dim NK	BC_vs_DCIS_NHB	MPI	0.215566	0.456364	0.827221
CD56-dim NK	BC_vs_DCIS_NHB	CCDC138	0.254595	0.456388	0.827221
CD56-dim NK	BC_vs_DCIS_NHB	TXNL4A	0.137344	0.456446	0.827221
CD56-dim NK	BC_vs_DCIS_NHB	C7orf25	0.308926	0.456472	0.827221
CD56-dim NK	BC_vs_DCIS_NHB	SLC39A8	-0.185399	0.456727	0.827413
CD56-dim NK	BC_vs_DCIS_NHB	ATXN7	-0.215688	0.456736	0.827413
CD56-dim NK	BC_vs_DCIS_NHB	MEN1	0.203057	0.456963	0.827638
CD56-dim NK	BC_vs_DCIS_NHB	IRF2BP1	0.187492	0.457067	0.827638
CD56-dim NK	BC_vs_DCIS_NHB	CHIC1	-0.235942	0.457163	0.827638
CD56-dim NK	BC_vs_DCIS_NHB	EIF4A1	0.130886	0.457185	0.827638
CD56-dim NK	BC_vs_DCIS_NHB	TMEM19	0.176297	0.457256	0.827638
CD56-dim NK	BC_vs_DCIS_NHB	ZNF627	0.2613	0.457372	0.827639
CD56-dim NK	BC_vs_DCIS_NHB	SNAI3-AS1	-0.276224	0.457415	0.827639
CD56-dim NK	BC_vs_DCIS_NHB	R3HDM4	0.154429	0.457505	0.827658
CD56-dim NK	BC_vs_DCIS_NHB	AGGF1	0.136909	0.457674	0.827731
CD56-dim NK	BC_vs_DCIS_NHB	RAD21	-0.0901892	0.457754	0.827731
CD56-dim NK	BC_vs_DCIS_NHB	MTFP1	0.234679	0.457783	0.827731
CD56-dim NK	BC_vs_DCIS_NHB	JAK3	-0.180862	0.457982	0.827731
CD56-dim NK	BC_vs_DCIS_NHB	PAQR3	-0.296508	0.458061	0.827731
CD56-dim NK	BC_vs_DCIS_NHB	TIA1	0.14639	0.45808	0.827731
CD56-dim NK	BC_vs_DCIS_NHB	FASTKD2	-0.162743	0.458099	0.827731
CD56-dim NK	BC_vs_DCIS_NHB	SUGT1	-0.127952	0.458247	0.827855
CD56-dim NK	BC_vs_DCIS_NHB	TMEM35B	0.187126	0.458332	0.827864
CD56-dim NK	BC_vs_DCIS_NHB	AGFG2	0.171181	0.458411	0.827864
CD56-dim NK	BC_vs_DCIS_NHB	NCBP3	-0.107435	0.458562	0.827994
CD56-dim NK	BC_vs_DCIS_NHB	APPBP2	-0.157865	0.458647	0.828005
CD56-dim NK	BC_vs_DCIS_NHB	MARF1	-0.156491	0.458819	0.82805
CD56-dim NK	BC_vs_DCIS_NHB	NAGK	-0.148235	0.458836	0.82805
CD56-dim NK	BC_vs_DCIS_NHB	ZNF549	0.264123	0.45891	0.82805
CD56-dim NK	BC_vs_DCIS_NHB	NHLRC3	-0.160114	0.459153	0.828144
CD56-dim NK	BC_vs_DCIS_NHB	CEP104	0.181088	0.45917	0.828144
CD56-dim NK	BC_vs_DCIS_NHB	STAU1	0.13478	0.4592	0.828144
CD56-dim NK	BC_vs_DCIS_NHB	GOSR2	0.141555	0.459291	0.828166
CD56-dim NK	BC_vs_DCIS_NHB	ZNF133	-0.278509	0.459674	0.828574
CD56-dim NK	BC_vs_DCIS_NHB	TASOR	-0.114848	0.459676	0.828574
CD56-dim NK	BC_vs_DCIS_NHB	ZNF862	0.169221	0.459759	0.828579
CD56-dim NK	BC_vs_DCIS_NHB	WBP1L	-0.220857	0.459837	0.828579
CD56-dim NK	BC_vs_DCIS_NHB	RNF139	0.160096	0.460097	0.828888
CD56-dim NK	BC_vs_DCIS_NHB	AC139887.2	-0.274583	0.460167	0.828888
CD56-dim NK	BC_vs_DCIS_NHB	ACOT8	0.16923	0.460271	0.828931
CD56-dim NK	BC_vs_DCIS_NHB	ZBTB4	0.192081	0.460466	0.82914
CD56-dim NK	BC_vs_DCIS_NHB	SEC61B	0.149495	0.460653	0.829234
CD56-dim NK	BC_vs_DCIS_NHB	SRSF4	-0.0933365	0.460712	0.829234
CD56-dim NK	BC_vs_DCIS_NHB	A2M	-0.355923	0.460791	0.829234
CD56-dim NK	BC_vs_DCIS_NHB	CLPX	-0.116807	0.460838	0.829234
CD56-dim NK	BC_vs_DCIS_NHB	UBE2J2	0.121626	0.460972	0.829234
CD56-dim NK	BC_vs_DCIS_NHB	PITPNC1	-0.15011	0.460994	0.829234
CD56-dim NK	BC_vs_DCIS_NHB	SIRT2	0.145161	0.461287	0.829277
CD56-dim NK	BC_vs_DCIS_NHB	RNASEH2A	-0.214269	0.461287	0.829277
CD56-dim NK	BC_vs_DCIS_NHB	VAMP5	-0.162387	0.461289	0.829277
CD56-dim NK	BC_vs_DCIS_NHB	CDKN1B	0.140872	0.461339	0.829277
CD56-dim NK	BC_vs_DCIS_NHB	PKP4	0.341345	0.461482	0.829277
CD56-dim NK	BC_vs_DCIS_NHB	DXO	-0.18807	0.461494	0.829277
CD56-dim NK	BC_vs_DCIS_NHB	TMEM179B	0.142159	0.461609	0.82934
CD56-dim NK	BC_vs_DCIS_NHB	SMAD2	-0.132031	0.46173	0.829416
CD56-dim NK	BC_vs_DCIS_NHB	PPP2R5E	-0.157526	0.461862	0.82951
CD56-dim NK	BC_vs_DCIS_NHB	RNF149	-0.112824	0.462005	0.829624
CD56-dim NK	BC_vs_DCIS_NHB	NCK1-DT	0.249565	0.462262	0.829901
CD56-dim NK	BC_vs_DCIS_NHB	PPOX	-0.182793	0.462385	0.829901
CD56-dim NK	BC_vs_DCIS_NHB	CRNKL1	-0.137852	0.462397	0.829901
CD56-dim NK	BC_vs_DCIS_NHB	ZNF568	0.142177	0.462615	0.830096
CD56-dim NK	BC_vs_DCIS_NHB	MRNIP	0.251785	0.462665	0.830096
CD56-dim NK	BC_vs_DCIS_NHB	CDC27	-0.150833	0.462745	0.830098
CD56-dim NK	BC_vs_DCIS_NHB	JMJD8	0.186201	0.462952	0.830325
CD56-dim NK	BC_vs_DCIS_NHB	PARVB	0.411121	0.46317	0.830576
CD56-dim NK	BC_vs_DCIS_NHB	PF4V1	0.562773	0.463392	0.830764
CD56-dim NK	BC_vs_DCIS_NHB	GDPD5	-0.444928	0.463482	0.830764
CD56-dim NK	BC_vs_DCIS_NHB	VPS50	-0.202461	0.463539	0.830764
CD56-dim NK	BC_vs_DCIS_NHB	TRIM28	0.122071	0.463756	0.830764
CD56-dim NK	BC_vs_DCIS_NHB	MRPL51	-0.146551	0.463758	0.830764
CD56-dim NK	BC_vs_DCIS_NHB	NPM3	0.290143	0.463812	0.830764
CD56-dim NK	BC_vs_DCIS_NHB	ZNF654	-0.197059	0.463852	0.830764
CD56-dim NK	BC_vs_DCIS_NHB	MTX3	-0.299885	0.463969	0.830764
CD56-dim NK	BC_vs_DCIS_NHB	NRDE2	0.181775	0.463991	0.830764
CD56-dim NK	BC_vs_DCIS_NHB	LDAH	-0.25927	0.46424	0.831035
CD56-dim NK	BC_vs_DCIS_NHB	FCHO2	0.217635	0.464301	0.831035
CD56-dim NK	BC_vs_DCIS_NHB	ASB1	0.144192	0.464506	0.831259
CD56-dim NK	BC_vs_DCIS_NHB	LRCH1	-0.199179	0.464697	0.831322
CD56-dim NK	BC_vs_DCIS_NHB	TRAPPC2	-0.159011	0.464794	0.831322
CD56-dim NK	BC_vs_DCIS_NHB	NAA20	0.134894	0.464826	0.831322
CD56-dim NK	BC_vs_DCIS_NHB	NUP98	-0.169917	0.464859	0.831322
CD56-dim NK	BC_vs_DCIS_NHB	CARMIL2	0.317378	0.46505	0.831453
CD56-dim NK	BC_vs_DCIS_NHB	MAST3	-0.142902	0.465192	0.831453
CD56-dim NK	BC_vs_DCIS_NHB	CDC40	-0.110997	0.465235	0.831453
CD56-dim NK	BC_vs_DCIS_NHB	SNX9	-0.276906	0.465251	0.831453
CD56-dim NK	BC_vs_DCIS_NHB	DDX20	0.225606	0.465331	0.831454
CD56-dim NK	BC_vs_DCIS_NHB	SMC1A	0.113681	0.465462	0.831475
CD56-dim NK	BC_vs_DCIS_NHB	QPRT	0.370659	0.465556	0.831475
CD56-dim NK	BC_vs_DCIS_NHB	ATXN2	-0.181023	0.465582	0.831475
CD56-dim NK	BC_vs_DCIS_NHB	UBXN2A	0.145114	0.465839	0.831793
CD56-dim NK	BC_vs_DCIS_NHB	PTPN2	0.107759	0.46593	0.831814
CD56-dim NK	BC_vs_DCIS_NHB	ZBTB48	0.186995	0.466197	0.831936
CD56-dim NK	BC_vs_DCIS_NHB	GGCX	0.216755	0.466324	0.831936
CD56-dim NK	BC_vs_DCIS_NHB	TCP11L1	0.202251	0.466324	0.831936
CD56-dim NK	BC_vs_DCIS_NHB	WDFY1	-0.158987	0.466378	0.831936
CD56-dim NK	BC_vs_DCIS_NHB	AP2A1	0.154421	0.466397	0.831936
CD56-dim NK	BC_vs_DCIS_NHB	SETD3	0.142491	0.46678	0.832477
CD56-dim NK	BC_vs_DCIS_NHB	LNX2	-0.198053	0.4669	0.832549
CD56-dim NK	BC_vs_DCIS_NHB	GSKIP	0.212389	0.467344	0.832665
CD56-dim NK	BC_vs_DCIS_NHB	KIFC2	-0.298583	0.467382	0.832665
CD56-dim NK	BC_vs_DCIS_NHB	ZNF583	-0.289942	0.467574	0.832665
CD56-dim NK	BC_vs_DCIS_NHB	IRF3	0.132979	0.46764	0.832665
CD56-dim NK	BC_vs_DCIS_NHB	2026-03-07	0.157757	0.467648	0.832665
CD56-dim NK	BC_vs_DCIS_NHB	CENPH	0.238084	0.467651	0.832665
CD56-dim NK	BC_vs_DCIS_NHB	SYNGAP1	0.203356	0.467825	0.832665
CD56-dim NK	BC_vs_DCIS_NHB	DPH7	0.171552	0.467908	0.832665
CD56-dim NK	BC_vs_DCIS_NHB	ARL4C	0.129196	0.468006	0.832665
CD56-dim NK	BC_vs_DCIS_NHB	REXO1	0.147235	0.46802	0.832665
CD56-dim NK	BC_vs_DCIS_NHB	PHF6	0.17318	0.468031	0.832665
CD56-dim NK	BC_vs_DCIS_NHB	SPAG5-AS1	-0.326488	0.468297	0.832665
CD56-dim NK	BC_vs_DCIS_NHB	RNF138	0.210681	0.468362	0.832665
CD56-dim NK	BC_vs_DCIS_NHB	ODR4	-0.167758	0.468472	0.832665
CD56-dim NK	BC_vs_DCIS_NHB	ZSCAN26	0.174498	0.468475	0.832665
CD56-dim NK	BC_vs_DCIS_NHB	PON2	-0.203133	0.46856	0.832665
CD56-dim NK	BC_vs_DCIS_NHB	CGGBP1	0.0949711	0.468608	0.832665
CD56-dim NK	BC_vs_DCIS_NHB	TMEM8A	0.201322	0.468652	0.832665
CD56-dim NK	BC_vs_DCIS_NHB	DDX46	-0.105178	0.468717	0.832665
CD56-dim NK	BC_vs_DCIS_NHB	DCAF7	-0.0955846	0.468897	0.832665
CD56-dim NK	BC_vs_DCIS_NHB	KIAA0825	-0.298844	0.468925	0.832665
CD56-dim NK	BC_vs_DCIS_NHB	ZNF765	-0.201435	0.46893	0.832665
CD56-dim NK	BC_vs_DCIS_NHB	ZNF888	-0.250387	0.469195	0.832665
CD56-dim NK	BC_vs_DCIS_NHB	DANCR	0.23297	0.469268	0.832665
CD56-dim NK	BC_vs_DCIS_NHB	YPEL5	0.25781	0.469393	0.832665
CD56-dim NK	BC_vs_DCIS_NHB	SSRP1	0.140154	0.469458	0.832665
CD56-dim NK	BC_vs_DCIS_NHB	MIIP	-0.171452	0.469485	0.832665
CD56-dim NK	BC_vs_DCIS_NHB	NIT1	0.227751	0.469516	0.832665
CD56-dim NK	BC_vs_DCIS_NHB	RASGRP1	-0.167513	0.469519	0.832665
CD56-dim NK	BC_vs_DCIS_NHB	DSE	0.234076	0.469539	0.832665
CD56-dim NK	BC_vs_DCIS_NHB	ATAD3A	0.261849	0.469584	0.832665
CD56-dim NK	BC_vs_DCIS_NHB	KLC4	0.243478	0.469605	0.832665
CD56-dim NK	BC_vs_DCIS_NHB	ALG14	-0.28595	0.469639	0.832665
CD56-dim NK	BC_vs_DCIS_NHB	KRTCAP2	0.145882	0.469787	0.832665
CD56-dim NK	BC_vs_DCIS_NHB	GANAB	0.128267	0.469871	0.832665
CD56-dim NK	BC_vs_DCIS_NHB	TRAF1	0.295443	0.469875	0.832665
CD56-dim NK	BC_vs_DCIS_NHB	RFK	-0.220922	0.469949	0.832665
CD56-dim NK	BC_vs_DCIS_NHB	GEMIN5	-0.211102	0.470072	0.832665
CD56-dim NK	BC_vs_DCIS_NHB	TM7SF2	0.226279	0.470072	0.832665
CD56-dim NK	BC_vs_DCIS_NHB	AL645465.1	-0.350884	0.470212	0.832771
CD56-dim NK	BC_vs_DCIS_NHB	AVEN	0.139745	0.470378	0.832924
CD56-dim NK	BC_vs_DCIS_NHB	COPS8	0.124385	0.470707	0.833355
CD56-dim NK	BC_vs_DCIS_NHB	ARHGAP21	-0.218523	0.470931	0.833355
CD56-dim NK	BC_vs_DCIS_NHB	SCAF4	-0.131293	0.470961	0.833355
CD56-dim NK	BC_vs_DCIS_NHB	HCG11	0.321802	0.470997	0.833355
CD56-dim NK	BC_vs_DCIS_NHB	TEP1	-0.233361	0.47102	0.833355
CD56-dim NK	BC_vs_DCIS_NHB	LANCL3	-0.256778	0.471145	0.833435
CD56-dim NK	BC_vs_DCIS_NHB	ALG6	0.163317	0.471279	0.833458
CD56-dim NK	BC_vs_DCIS_NHB	PWWP3A	-0.204021	0.471318	0.833458
CD56-dim NK	BC_vs_DCIS_NHB	AKAP17A	0.118998	0.471481	0.833516
CD56-dim NK	BC_vs_DCIS_NHB	HYLS1	0.228129	0.471509	0.833516
CD56-dim NK	BC_vs_DCIS_NHB	TMC8	-0.106961	0.471793	0.833627
CD56-dim NK	BC_vs_DCIS_NHB	FBXO32	0.169236	0.471849	0.833627
CD56-dim NK	BC_vs_DCIS_NHB	BLOC1S1	0.162759	0.47188	0.833627
CD56-dim NK	BC_vs_DCIS_NHB	AP1G2	0.154665	0.471891	0.833627
CD56-dim NK	BC_vs_DCIS_NHB	WDR48	-0.161799	0.472013	0.833701
CD56-dim NK	BC_vs_DCIS_NHB	KCTD2	0.231266	0.47226	0.833996
CD56-dim NK	BC_vs_DCIS_NHB	SRSF11	-0.081369	0.472454	0.834197
CD56-dim NK	BC_vs_DCIS_NHB	GNL1	0.117465	0.472741	0.834564
CD56-dim NK	BC_vs_DCIS_NHB	CHAMP1	0.227662	0.472899	0.834701
CD56-dim NK	BC_vs_DCIS_NHB	ACAA1	0.154392	0.473076	0.834786
CD56-dim NK	BC_vs_DCIS_NHB	TTN	-0.413056	0.473137	0.834786
CD56-dim NK	BC_vs_DCIS_NHB	CCZ1B	-0.33197	0.473187	0.834786
CD56-dim NK	BC_vs_DCIS_NHB	GOLGA5	0.183935	0.473433	0.835081
CD56-dim NK	BC_vs_DCIS_NHB	VPS26C	0.112333	0.473855	0.835599
CD56-dim NK	BC_vs_DCIS_NHB	SMIM4	-0.176451	0.474191	0.835599
CD56-dim NK	BC_vs_DCIS_NHB	RIPK2	0.174003	0.474194	0.835599
CD56-dim NK	BC_vs_DCIS_NHB	SGF29	0.180316	0.474225	0.835599
CD56-dim NK	BC_vs_DCIS_NHB	NRL	0.27804	0.474232	0.835599
CD56-dim NK	BC_vs_DCIS_NHB	MARCKSL1	0.237237	0.474278	0.835599
CD56-dim NK	BC_vs_DCIS_NHB	PPAT	0.218466	0.474376	0.835599
CD56-dim NK	BC_vs_DCIS_NHB	MGME1	0.220396	0.474464	0.835599
CD56-dim NK	BC_vs_DCIS_NHB	MCEE	0.217323	0.474483	0.835599
CD56-dim NK	BC_vs_DCIS_NHB	ABCB10	-0.268107	0.474573	0.835599
CD56-dim NK	BC_vs_DCIS_NHB	CAPRIN1	-0.126207	0.474607	0.835599
CD56-dim NK	BC_vs_DCIS_NHB	PIGP	0.185821	0.474737	0.835687
CD56-dim NK	BC_vs_DCIS_NHB	LINC00630	-0.338758	0.475136	0.836249
CD56-dim NK	BC_vs_DCIS_NHB	ZMYM1	-0.202264	0.475313	0.836419
CD56-dim NK	BC_vs_DCIS_NHB	DNAJC5	0.196119	0.475698	0.836938
CD56-dim NK	BC_vs_DCIS_NHB	HNRNPH1	-0.114959	0.475768	0.836938
CD56-dim NK	BC_vs_DCIS_NHB	PTRH2	0.192663	0.475899	0.837004
CD56-dim NK	BC_vs_DCIS_NHB	EBLN3P	0.114661	0.476052	0.837004
CD56-dim NK	BC_vs_DCIS_NHB	RP2	-0.216211	0.476118	0.837004
CD56-dim NK	BC_vs_DCIS_NHB	GIPC1	0.205692	0.476125	0.837004
CD56-dim NK	BC_vs_DCIS_NHB	QARS	0.14942	0.476341	0.837114
CD56-dim NK	BC_vs_DCIS_NHB	KLF10	0.225309	0.476389	0.837114
CD56-dim NK	BC_vs_DCIS_NHB	ABHD11	-0.198153	0.476446	0.837114
CD56-dim NK	BC_vs_DCIS_NHB	MDC1	-0.150206	0.476509	0.837114
CD56-dim NK	BC_vs_DCIS_NHB	BAZ1A	-0.0970813	0.476646	0.837215
CD56-dim NK	BC_vs_DCIS_NHB	MAPKAPK2	0.113316	0.47679	0.837241
CD56-dim NK	BC_vs_DCIS_NHB	LINC01891	0.361777	0.476821	0.837241
CD56-dim NK	BC_vs_DCIS_NHB	FGFR1OP2	0.120937	0.477109	0.837606
CD56-dim NK	BC_vs_DCIS_NHB	RHOC	0.174746	0.477427	0.838023
CD56-dim NK	BC_vs_DCIS_NHB	IPO7	-0.189051	0.477544	0.838087
CD56-dim NK	BC_vs_DCIS_NHB	ZC3H10	0.288179	0.477969	0.838692
CD56-dim NK	BC_vs_DCIS_NHB	AFF3	0.566546	0.478298	0.839047
CD56-dim NK	BC_vs_DCIS_NHB	SLFN13	-0.181462	0.478518	0.839047
CD56-dim NK	BC_vs_DCIS_NHB	STS	0.199043	0.478582	0.839047
CD56-dim NK	BC_vs_DCIS_NHB	NIPAL3	0.181063	0.478634	0.839047
CD56-dim NK	BC_vs_DCIS_NHB	RPL27A	0.176999	0.478717	0.839047
CD56-dim NK	BC_vs_DCIS_NHB	UBE2E1	0.134609	0.478775	0.839047
CD56-dim NK	BC_vs_DCIS_NHB	PPP4R3A	-0.129993	0.478812	0.839047
CD56-dim NK	BC_vs_DCIS_NHB	DNTTIP1	-0.15691	0.478813	0.839047
CD56-dim NK	BC_vs_DCIS_NHB	XRN2	0.0908272	0.479109	0.839424
CD56-dim NK	BC_vs_DCIS_NHB	WARS2-AS1	0.308829	0.479345	0.839506
CD56-dim NK	BC_vs_DCIS_NHB	PPP2R5C	-0.135167	0.479579	0.839506
CD56-dim NK	BC_vs_DCIS_NHB	ZNF618	0.260753	0.479595	0.839506
CD56-dim NK	BC_vs_DCIS_NHB	TBC1D1	-0.140629	0.479608	0.839506
CD56-dim NK	BC_vs_DCIS_NHB	CSTF3	-0.249278	0.479631	0.839506
CD56-dim NK	BC_vs_DCIS_NHB	HPS3	-0.143524	0.479733	0.839506
CD56-dim NK	BC_vs_DCIS_NHB	SOD2	-0.143406	0.479767	0.839506
CD56-dim NK	BC_vs_DCIS_NHB	TTC32	-0.207123	0.479798	0.839506
CD56-dim NK	BC_vs_DCIS_NHB	KBTBD7	-0.246748	0.480053	0.839601
CD56-dim NK	BC_vs_DCIS_NHB	AL354733.3	-0.278075	0.480062	0.839601
CD56-dim NK	BC_vs_DCIS_NHB	PACRGL	0.250207	0.480093	0.839601
CD56-dim NK	BC_vs_DCIS_NHB	MAPRE1	0.115446	0.480354	0.839916
CD56-dim NK	BC_vs_DCIS_NHB	PIP5K1A	-0.207247	0.480813	0.84057
CD56-dim NK	BC_vs_DCIS_NHB	HMGN5	0.376849	0.480906	0.84057
CD56-dim NK	BC_vs_DCIS_NHB	ENDOG	0.189016	0.480969	0.84057
CD56-dim NK	BC_vs_DCIS_NHB	TLNRD1	0.145262	0.481221	0.840672
CD56-dim NK	BC_vs_DCIS_NHB	SLC16A11	-0.332435	0.481268	0.840672
CD56-dim NK	BC_vs_DCIS_NHB	PRPS1	0.180103	0.481269	0.840672
CD56-dim NK	BC_vs_DCIS_NHB	MTRNR2L8	1.23187	0.481439	0.840688
CD56-dim NK	BC_vs_DCIS_NHB	SAAL1	-0.188882	0.481528	0.840688
CD56-dim NK	BC_vs_DCIS_NHB	CCDC152	-0.306207	0.481626	0.840688
CD56-dim NK	BC_vs_DCIS_NHB	FUZ	0.21226	0.481705	0.840688
CD56-dim NK	BC_vs_DCIS_NHB	SIKE1	-0.117811	0.481725	0.840688
CD56-dim NK	BC_vs_DCIS_NHB	TMSB4X	0.119192	0.481781	0.840688
CD56-dim NK	BC_vs_DCIS_NHB	ATP13A2	0.154985	0.481841	0.840688
CD56-dim NK	BC_vs_DCIS_NHB	RPARP-AS1	0.260334	0.482139	0.840841
CD56-dim NK	BC_vs_DCIS_NHB	ZCCHC4	0.218848	0.482163	0.840841
CD56-dim NK	BC_vs_DCIS_NHB	MRTO4	0.238349	0.48217	0.840841
CD56-dim NK	BC_vs_DCIS_NHB	CHEK2	0.313122	0.48245	0.841132
CD56-dim NK	BC_vs_DCIS_NHB	EIF1AD	0.152833	0.482558	0.841132
CD56-dim NK	BC_vs_DCIS_NHB	TFIP11	0.144933	0.482595	0.841132
CD56-dim NK	BC_vs_DCIS_NHB	PINX1	-0.146023	0.4828	0.841132
CD56-dim NK	BC_vs_DCIS_NHB	YWHAB	0.120861	0.482814	0.841132
CD56-dim NK	BC_vs_DCIS_NHB	PDXP	0.186939	0.482867	0.841132
CD56-dim NK	BC_vs_DCIS_NHB	NAGLU	0.158268	0.4829	0.841132
CD56-dim NK	BC_vs_DCIS_NHB	AP005329.1	0.523226	0.483035	0.841227
CD56-dim NK	BC_vs_DCIS_NHB	C7orf26	0.132206	0.483392	0.841518
CD56-dim NK	BC_vs_DCIS_NHB	BNIP3L	-0.13465	0.483398	0.841518
CD56-dim NK	BC_vs_DCIS_NHB	CBX7	0.223497	0.483444	0.841518
CD56-dim NK	BC_vs_DCIS_NHB	FASLG	0.201433	0.483837	0.841882
CD56-dim NK	BC_vs_DCIS_NHB	HCLS1	0.106695	0.483936	0.841882
CD56-dim NK	BC_vs_DCIS_NHB	TAFA2	0.270297	0.483965	0.841882
CD56-dim NK	BC_vs_DCIS_NHB	CDC16	0.138854	0.483976	0.841882
CD56-dim NK	BC_vs_DCIS_NHB	CD2AP	-0.164846	0.484269	0.842252
CD56-dim NK	BC_vs_DCIS_NHB	FYN	-0.132872	0.484771	0.842904
CD56-dim NK	BC_vs_DCIS_NHB	GGA1	0.160971	0.484818	0.842904
CD56-dim NK	BC_vs_DCIS_NHB	CWC27	-0.114031	0.484933	0.842904
CD56-dim NK	BC_vs_DCIS_NHB	AATF	-0.0969324	0.484966	0.842904
CD56-dim NK	BC_vs_DCIS_NHB	SSR3	0.127789	0.485365	0.843159
CD56-dim NK	BC_vs_DCIS_NHB	PHAX	0.129847	0.48537	0.843159
CD56-dim NK	BC_vs_DCIS_NHB	PPP1R9B	-0.195691	0.485403	0.843159
CD56-dim NK	BC_vs_DCIS_NHB	TMEM18	0.180387	0.485464	0.843159
CD56-dim NK	BC_vs_DCIS_NHB	AP000873.2	0.27938	0.485516	0.843159
CD56-dim NK	BC_vs_DCIS_NHB	AC025682.1	-0.277038	0.485895	0.843349
CD56-dim NK	BC_vs_DCIS_NHB	MFGE8	-0.242962	0.485903	0.843349
CD56-dim NK	BC_vs_DCIS_NHB	MYL12B	0.132195	0.485913	0.843349
CD56-dim NK	BC_vs_DCIS_NHB	SLC25A19	-0.221068	0.486193	0.843349
CD56-dim NK	BC_vs_DCIS_NHB	RAB31	0.436541	0.486274	0.843349
CD56-dim NK	BC_vs_DCIS_NHB	TOM1L2	-0.212083	0.486309	0.843349
CD56-dim NK	BC_vs_DCIS_NHB	ZNF846	0.206877	0.486333	0.843349
CD56-dim NK	BC_vs_DCIS_NHB	EMC3	-0.113017	0.486368	0.843349
CD56-dim NK	BC_vs_DCIS_NHB	TMEM159	0.275729	0.486392	0.843349
CD56-dim NK	BC_vs_DCIS_NHB	PPTC7	0.181493	0.486433	0.843349
CD56-dim NK	BC_vs_DCIS_NHB	PEX1	-0.14331	0.48669	0.84358
CD56-dim NK	BC_vs_DCIS_NHB	AP4E1	-0.165606	0.486827	0.84358
CD56-dim NK	BC_vs_DCIS_NHB	DHRS1	0.199948	0.486898	0.84358
CD56-dim NK	BC_vs_DCIS_NHB	MAGT1	0.118977	0.486954	0.84358
CD56-dim NK	BC_vs_DCIS_NHB	PTCH1	-0.224685	0.487027	0.84358
CD56-dim NK	BC_vs_DCIS_NHB	IPO9	-0.152388	0.48705	0.84358
CD56-dim NK	BC_vs_DCIS_NHB	TIMM22	0.159266	0.487166	0.843641
CD56-dim NK	BC_vs_DCIS_NHB	ZNF831	-0.171424	0.487261	0.843666
CD56-dim NK	BC_vs_DCIS_NHB	HARS2	0.174631	0.488043	0.844467
CD56-dim NK	BC_vs_DCIS_NHB	C11orf80	0.289996	0.488072	0.844467
CD56-dim NK	BC_vs_DCIS_NHB	LYRM2	0.144307	0.488101	0.844467
CD56-dim NK	BC_vs_DCIS_NHB	ZRANB1	-0.272511	0.488135	0.844467
CD56-dim NK	BC_vs_DCIS_NHB	SLC25A33	0.219463	0.488162	0.844467
CD56-dim NK	BC_vs_DCIS_NHB	SRP14-AS1	0.336867	0.488235	0.844467
CD56-dim NK	BC_vs_DCIS_NHB	FBXO34	-0.210578	0.488349	0.844467
CD56-dim NK	BC_vs_DCIS_NHB	SON	0.101743	0.48837	0.844467
CD56-dim NK	BC_vs_DCIS_NHB	FAM204A	-0.121357	0.488548	0.844585
CD56-dim NK	BC_vs_DCIS_NHB	MIR29B2CHG	-0.319464	0.4886	0.844585
CD56-dim NK	BC_vs_DCIS_NHB	TM2D3	0.108543	0.489037	0.844739
CD56-dim NK	BC_vs_DCIS_NHB	COX11	-0.138184	0.489056	0.844739
CD56-dim NK	BC_vs_DCIS_NHB	NEMP2	-0.217937	0.48923	0.844739
CD56-dim NK	BC_vs_DCIS_NHB	AL035530.2	-0.23204	0.489491	0.844739
CD56-dim NK	BC_vs_DCIS_NHB	PTRHD1	0.156058	0.489657	0.844739
CD56-dim NK	BC_vs_DCIS_NHB	RBBP9	0.266546	0.489723	0.844739
CD56-dim NK	BC_vs_DCIS_NHB	SDCBP2-AS1	-0.244891	0.489759	0.844739
CD56-dim NK	BC_vs_DCIS_NHB	ETS1	0.108127	0.490054	0.844739
CD56-dim NK	BC_vs_DCIS_NHB	CALM2	0.108929	0.490089	0.844739
CD56-dim NK	BC_vs_DCIS_NHB	PGAM5	0.217181	0.490161	0.844739
CD56-dim NK	BC_vs_DCIS_NHB	DOT1L	0.219528	0.490181	0.844739
CD56-dim NK	BC_vs_DCIS_NHB	POMK	0.329579	0.490198	0.844739
CD56-dim NK	BC_vs_DCIS_NHB	DYNLL1	0.13805	0.490206	0.844739
CD56-dim NK	BC_vs_DCIS_NHB	MCMBP	0.117287	0.490273	0.844739
CD56-dim NK	BC_vs_DCIS_NHB	HNRNPUL2	-0.0924617	0.49035	0.844739
CD56-dim NK	BC_vs_DCIS_NHB	CCNYL1	0.223793	0.490369	0.844739
CD56-dim NK	BC_vs_DCIS_NHB	EPG5	-0.227841	0.490371	0.844739
CD56-dim NK	BC_vs_DCIS_NHB	PTPN9	-0.136428	0.490498	0.844739
CD56-dim NK	BC_vs_DCIS_NHB	C22orf39	0.11106	0.490722	0.844739
CD56-dim NK	BC_vs_DCIS_NHB	DDX10	-0.159897	0.490914	0.844739
CD56-dim NK	BC_vs_DCIS_NHB	HTRA2	0.183513	0.490949	0.844739
CD56-dim NK	BC_vs_DCIS_NHB	SRA1	0.142384	0.49095	0.844739
CD56-dim NK	BC_vs_DCIS_NHB	TUBB4B	0.248913	0.490983	0.844739
CD56-dim NK	BC_vs_DCIS_NHB	LINC01934	-0.231744	0.490993	0.844739
CD56-dim NK	BC_vs_DCIS_NHB	GPR137	0.174444	0.49105	0.844739
CD56-dim NK	BC_vs_DCIS_NHB	SLC25A42	0.139845	0.491125	0.844739
CD56-dim NK	BC_vs_DCIS_NHB	C18orf25	-0.224988	0.491164	0.844739
CD56-dim NK	BC_vs_DCIS_NHB	PTPN22	-0.155707	0.491191	0.844739
CD56-dim NK	BC_vs_DCIS_NHB	MCFD2	0.15822	0.491261	0.844739
CD56-dim NK	BC_vs_DCIS_NHB	GCLM	-0.152765	0.49128	0.844739
CD56-dim NK	BC_vs_DCIS_NHB	RAB40B	-0.248933	0.491398	0.844739
CD56-dim NK	BC_vs_DCIS_NHB	HMOX2	0.124233	0.491437	0.844739
CD56-dim NK	BC_vs_DCIS_NHB	PAIP2	0.0979848	0.491446	0.844739
CD56-dim NK	BC_vs_DCIS_NHB	WAC	-0.136878	0.491581	0.844739
CD56-dim NK	BC_vs_DCIS_NHB	EIF2S2	0.126217	0.491585	0.844739
CD56-dim NK	BC_vs_DCIS_NHB	STRADB	0.209656	0.491599	0.844739
CD56-dim NK	BC_vs_DCIS_NHB	HCFC1	-0.148486	0.49186	0.845048
CD56-dim NK	BC_vs_DCIS_NHB	COL18A1	0.343756	0.492048	0.84514
CD56-dim NK	BC_vs_DCIS_NHB	PPP2R5D	-0.13752	0.492094	0.84514
CD56-dim NK	BC_vs_DCIS_NHB	KIAA1324L	0.55512	0.492198	0.84514
CD56-dim NK	BC_vs_DCIS_NHB	RNF146	0.157322	0.492237	0.84514
CD56-dim NK	BC_vs_DCIS_NHB	TRIM37	-0.203502	0.492393	0.84527
CD56-dim NK	BC_vs_DCIS_NHB	MAGED2	0.134316	0.492591	0.84547
CD56-dim NK	BC_vs_DCIS_NHB	PEX10	0.239077	0.492802	0.845683
CD56-dim NK	BC_vs_DCIS_NHB	OR4D1	0.265922	0.492946	0.845683
CD56-dim NK	BC_vs_DCIS_NHB	ZBTB8OS	0.136381	0.493106	0.845683
CD56-dim NK	BC_vs_DCIS_NHB	ZNF169	-0.236229	0.493123	0.845683
CD56-dim NK	BC_vs_DCIS_NHB	ZNF516	-0.260137	0.493166	0.845683
CD56-dim NK	BC_vs_DCIS_NHB	NCAM1	-0.173325	0.493203	0.845683
CD56-dim NK	BC_vs_DCIS_NHB	TRMU	-0.136035	0.493289	0.845683
CD56-dim NK	BC_vs_DCIS_NHB	ATG5	-0.103666	0.493378	0.845683
CD56-dim NK	BC_vs_DCIS_NHB	TTC5	-0.193626	0.49346	0.845683
CD56-dim NK	BC_vs_DCIS_NHB	HDAC9	-0.248214	0.493524	0.845683
CD56-dim NK	BC_vs_DCIS_NHB	EXOSC2	-0.162886	0.493673	0.84574
CD56-dim NK	BC_vs_DCIS_NHB	HADHA	0.131248	0.493719	0.84574
CD56-dim NK	BC_vs_DCIS_NHB	DLEC1	-0.264131	0.494007	0.845876
CD56-dim NK	BC_vs_DCIS_NHB	AGPAT3	-0.194309	0.494162	0.845876
CD56-dim NK	BC_vs_DCIS_NHB	ITFG2	-0.12281	0.49417	0.845876
CD56-dim NK	BC_vs_DCIS_NHB	UFD1	0.130458	0.4942	0.845876
CD56-dim NK	BC_vs_DCIS_NHB	PHPT1	-0.149152	0.494203	0.845876
CD56-dim NK	BC_vs_DCIS_NHB	C17orf75	-0.194587	0.49433	0.845954
CD56-dim NK	BC_vs_DCIS_NHB	NCAPD2	0.157218	0.494485	0.846
CD56-dim NK	BC_vs_DCIS_NHB	OMA1	0.208384	0.494562	0.846
CD56-dim NK	BC_vs_DCIS_NHB	NDUFV1	0.129939	0.494706	0.846
CD56-dim NK	BC_vs_DCIS_NHB	RAB27A	0.103454	0.494736	0.846
CD56-dim NK	BC_vs_DCIS_NHB	BRWD1	-0.127066	0.494958	0.846
CD56-dim NK	BC_vs_DCIS_NHB	ING4	-0.164676	0.495048	0.846
CD56-dim NK	BC_vs_DCIS_NHB	GTSF1	-0.429602	0.495134	0.846
CD56-dim NK	BC_vs_DCIS_NHB	GAK	-0.114668	0.495254	0.846
CD56-dim NK	BC_vs_DCIS_NHB	UBE2L3	0.112272	0.49537	0.846
CD56-dim NK	BC_vs_DCIS_NHB	FAM207A	0.152292	0.495449	0.846
CD56-dim NK	BC_vs_DCIS_NHB	POLR3F	0.181841	0.495456	0.846
CD56-dim NK	BC_vs_DCIS_NHB	PWP1	0.13673	0.495598	0.846
CD56-dim NK	BC_vs_DCIS_NHB	MED6	0.111791	0.495677	0.846
CD56-dim NK	BC_vs_DCIS_NHB	INSIG2	-0.163803	0.495873	0.846
CD56-dim NK	BC_vs_DCIS_NHB	NFXL1	-0.245791	0.495874	0.846
CD56-dim NK	BC_vs_DCIS_NHB	ZFP14	0.187138	0.495896	0.846
CD56-dim NK	BC_vs_DCIS_NHB	GDI1	-0.143791	0.49602	0.846
CD56-dim NK	BC_vs_DCIS_NHB	HDAC7	-0.130138	0.496132	0.846
CD56-dim NK	BC_vs_DCIS_NHB	TUBB2A	0.489612	0.496265	0.846
CD56-dim NK	BC_vs_DCIS_NHB	LAMTOR5-AS1	0.37443	0.496284	0.846
CD56-dim NK	BC_vs_DCIS_NHB	TNFAIP1	0.222649	0.496298	0.846
CD56-dim NK	BC_vs_DCIS_NHB	FKBP2	-0.259669	0.496352	0.846
CD56-dim NK	BC_vs_DCIS_NHB	UBL5	0.134447	0.496367	0.846
CD56-dim NK	BC_vs_DCIS_NHB	KPNA4	-0.116066	0.496401	0.846
CD56-dim NK	BC_vs_DCIS_NHB	SSBP4	0.129574	0.496484	0.846
CD56-dim NK	BC_vs_DCIS_NHB	NDC1	0.262567	0.496505	0.846
CD56-dim NK	BC_vs_DCIS_NHB	PXMP4	-0.228117	0.496542	0.846
CD56-dim NK	BC_vs_DCIS_NHB	PSMB7	-0.104382	0.496899	0.846389
CD56-dim NK	BC_vs_DCIS_NHB	AC079447.1	-0.268876	0.497056	0.846389
CD56-dim NK	BC_vs_DCIS_NHB	HAGH	0.133024	0.497084	0.846389
CD56-dim NK	BC_vs_DCIS_NHB	ZBTB49	-0.200337	0.497094	0.846389
CD56-dim NK	BC_vs_DCIS_NHB	PEMT	-0.173768	0.497258	0.846529
CD56-dim NK	BC_vs_DCIS_NHB	NENF	0.177801	0.497377	0.846595
CD56-dim NK	BC_vs_DCIS_NHB	BAALC	0.317675	0.497619	0.846822
CD56-dim NK	BC_vs_DCIS_NHB	C1orf216	-0.227794	0.497673	0.846822
CD56-dim NK	BC_vs_DCIS_NHB	GNB1L	-0.221669	0.498222	0.847619
CD56-dim NK	BC_vs_DCIS_NHB	ZFYVE27	-0.126644	0.498308	0.847626
CD56-dim NK	BC_vs_DCIS_NHB	PGP	0.155517	0.498429	0.847694
CD56-dim NK	BC_vs_DCIS_NHB	HCFC1R1	0.156093	0.498655	0.847878
CD56-dim NK	BC_vs_DCIS_NHB	EHD4	-0.24745	0.498843	0.847878
CD56-dim NK	BC_vs_DCIS_NHB	ZNF75A	-0.148833	0.498861	0.847878
CD56-dim NK	BC_vs_DCIS_NHB	SLTM	-0.0890747	0.498887	0.847878
CD56-dim NK	BC_vs_DCIS_NHB	GFM2	-0.183908	0.498961	0.847878
CD56-dim NK	BC_vs_DCIS_NHB	HDX	-0.308239	0.499103	0.847878
CD56-dim NK	BC_vs_DCIS_NHB	NEDD4	-0.322487	0.499105	0.847878
CD56-dim NK	BC_vs_DCIS_NHB	PPCS	0.126578	0.499229	0.847878
CD56-dim NK	BC_vs_DCIS_NHB	SRBD1	0.203237	0.499336	0.847878
CD56-dim NK	BC_vs_DCIS_NHB	FUBP1	-0.0918434	0.499471	0.847878
CD56-dim NK	BC_vs_DCIS_NHB	TNFRSF1B	0.148244	0.499478	0.847878
CD56-dim NK	BC_vs_DCIS_NHB	MAN1B1-DT	0.29164	0.499701	0.847878
CD56-dim NK	BC_vs_DCIS_NHB	PLCH2	0.225786	0.499799	0.847878
CD56-dim NK	BC_vs_DCIS_NHB	EXOC5	0.138778	0.49985	0.847878
CD56-dim NK	BC_vs_DCIS_NHB	ZNF684	0.191673	0.499874	0.847878
CD56-dim NK	BC_vs_DCIS_NHB	RPS6KA2	-0.382838	0.499978	0.847878
CD56-dim NK	BC_vs_DCIS_NHB	WDR1	0.111754	0.500099	0.847878
CD56-dim NK	BC_vs_DCIS_NHB	AC016831.7	-0.372024	0.500127	0.847878
CD56-dim NK	BC_vs_DCIS_NHB	CREBZF	0.13367	0.500204	0.847878
CD56-dim NK	BC_vs_DCIS_NHB	PHF12	0.120223	0.500328	0.847878
CD56-dim NK	BC_vs_DCIS_NHB	PPIP5K2	-0.14339	0.500337	0.847878
CD56-dim NK	BC_vs_DCIS_NHB	SRP19	0.114272	0.500402	0.847878
CD56-dim NK	BC_vs_DCIS_NHB	POLDIP2	0.145356	0.500403	0.847878
CD56-dim NK	BC_vs_DCIS_NHB	COMMD3	-0.156031	0.500616	0.84806
CD56-dim NK	BC_vs_DCIS_NHB	TRBJ2-4	-0.349355	0.500673	0.84806
CD56-dim NK	BC_vs_DCIS_NHB	TRMT1L	-0.24593	0.501047	0.848473
CD56-dim NK	BC_vs_DCIS_NHB	IGHMBP2	-0.20979	0.50142	0.848473
CD56-dim NK	BC_vs_DCIS_NHB	MOB3C	0.298785	0.501424	0.848473
CD56-dim NK	BC_vs_DCIS_NHB	ETNK1	-0.143747	0.501787	0.848473
CD56-dim NK	BC_vs_DCIS_NHB	MRPL3	0.115801	0.501915	0.848473
CD56-dim NK	BC_vs_DCIS_NHB	C14orf93	0.215675	0.502214	0.848473
CD56-dim NK	BC_vs_DCIS_NHB	SCAMP3	0.13095	0.502317	0.848473
CD56-dim NK	BC_vs_DCIS_NHB	VPS33B	0.214474	0.502454	0.848473
CD56-dim NK	BC_vs_DCIS_NHB	NSUN2	-0.144674	0.50251	0.848473
CD56-dim NK	BC_vs_DCIS_NHB	INTS6L	0.180498	0.502513	0.848473
CD56-dim NK	BC_vs_DCIS_NHB	FTSJ3	0.154035	0.502548	0.848473
CD56-dim NK	BC_vs_DCIS_NHB	CUL4B	-0.164031	0.502638	0.848473
CD56-dim NK	BC_vs_DCIS_NHB	HECA	0.154953	0.502767	0.848473
CD56-dim NK	BC_vs_DCIS_NHB	ARL2	-0.146538	0.502793	0.848473
CD56-dim NK	BC_vs_DCIS_NHB	ARHGEF2	0.148018	0.502905	0.848473
CD56-dim NK	BC_vs_DCIS_NHB	ZNF589	-0.237545	0.502979	0.848473
CD56-dim NK	BC_vs_DCIS_NHB	TSNAX	0.113927	0.502994	0.848473
CD56-dim NK	BC_vs_DCIS_NHB	MIS18A	0.231343	0.502997	0.848473
CD56-dim NK	BC_vs_DCIS_NHB	HIST1H1B	-0.334782	0.503006	0.848473
CD56-dim NK	BC_vs_DCIS_NHB	HMGB2	0.157427	0.503145	0.848473
CD56-dim NK	BC_vs_DCIS_NHB	ZMYM4	-0.161065	0.503254	0.848473
CD56-dim NK	BC_vs_DCIS_NHB	GSTCD	-0.286534	0.503349	0.848473
CD56-dim NK	BC_vs_DCIS_NHB	TRAPPC5	0.128492	0.503349	0.848473
CD56-dim NK	BC_vs_DCIS_NHB	RBBP4	0.0909621	0.503435	0.848473
CD56-dim NK	BC_vs_DCIS_NHB	FMR1	-0.142489	0.503436	0.848473
CD56-dim NK	BC_vs_DCIS_NHB	FAM98B	-0.203748	0.503476	0.848473
CD56-dim NK	BC_vs_DCIS_NHB	TUSC2	0.147205	0.50348	0.848473
CD56-dim NK	BC_vs_DCIS_NHB	RWDD1	0.15555	0.503531	0.848473
CD56-dim NK	BC_vs_DCIS_NHB	ATP6V1E1	0.120089	0.503547	0.848473
CD56-dim NK	BC_vs_DCIS_NHB	DCP2	0.120294	0.503637	0.848473
CD56-dim NK	BC_vs_DCIS_NHB	IPO13	-0.214871	0.503669	0.848473
CD56-dim NK	BC_vs_DCIS_NHB	MTERF2	-0.210392	0.50381	0.848473
CD56-dim NK	BC_vs_DCIS_NHB	PRRC2B	-0.125536	0.503857	0.848473
CD56-dim NK	BC_vs_DCIS_NHB	HNRNPLL	0.254937	0.503926	0.848473
CD56-dim NK	BC_vs_DCIS_NHB	PEX19	0.137789	0.503941	0.848473
CD56-dim NK	BC_vs_DCIS_NHB	RHOH	0.137579	0.504115	0.848473
CD56-dim NK	BC_vs_DCIS_NHB	CCDC97	0.110681	0.504221	0.848473
CD56-dim NK	BC_vs_DCIS_NHB	ZNF48	-0.201255	0.504241	0.848473
CD56-dim NK	BC_vs_DCIS_NHB	MED21	0.213863	0.504255	0.848473
CD56-dim NK	BC_vs_DCIS_NHB	ANKRD46	0.269347	0.504256	0.848473
CD56-dim NK	BC_vs_DCIS_NHB	CXXC1	-0.118169	0.504269	0.848473
CD56-dim NK	BC_vs_DCIS_NHB	KHNYN	-0.172907	0.504327	0.848473
CD56-dim NK	BC_vs_DCIS_NHB	FOSB	0.287464	0.504621	0.848654
CD56-dim NK	BC_vs_DCIS_NHB	PTRH1	-0.170207	0.504665	0.848654
CD56-dim NK	BC_vs_DCIS_NHB	ZNF234	0.267959	0.504678	0.848654
CD56-dim NK	BC_vs_DCIS_NHB	EMSY	-0.156331	0.504931	0.848944
CD56-dim NK	BC_vs_DCIS_NHB	NAA16	-0.126249	0.505136	0.849152
CD56-dim NK	BC_vs_DCIS_NHB	ZMYND8	-0.137148	0.505373	0.849324
CD56-dim NK	BC_vs_DCIS_NHB	EXTL3	0.18209	0.505401	0.849324
CD56-dim NK	BC_vs_DCIS_NHB	SETD1B	-0.167744	0.505527	0.849364
CD56-dim NK	BC_vs_DCIS_NHB	C11orf71	-0.198919	0.505587	0.849364
CD56-dim NK	BC_vs_DCIS_NHB	HNRNPF	0.114752	0.505794	0.849369
CD56-dim NK	BC_vs_DCIS_NHB	GALK2	-0.184152	0.505858	0.849369
CD56-dim NK	BC_vs_DCIS_NHB	RFT1	0.169867	0.506027	0.849369
CD56-dim NK	BC_vs_DCIS_NHB	RTRAF	0.107997	0.506234	0.849369
CD56-dim NK	BC_vs_DCIS_NHB	CTPS1	-0.277236	0.50634	0.849369
CD56-dim NK	BC_vs_DCIS_NHB	SMARCA5-AS1	-0.328181	0.506341	0.849369
CD56-dim NK	BC_vs_DCIS_NHB	GABPB2	0.214182	0.506388	0.849369
CD56-dim NK	BC_vs_DCIS_NHB	POMGNT1	0.194749	0.506402	0.849369
CD56-dim NK	BC_vs_DCIS_NHB	NHSL2	-0.299659	0.506465	0.849369
CD56-dim NK	BC_vs_DCIS_NHB	LGALS3	-0.369917	0.50673	0.849369
CD56-dim NK	BC_vs_DCIS_NHB	RIDA	-0.241613	0.506775	0.849369
CD56-dim NK	BC_vs_DCIS_NHB	CCL28	-0.163895	0.506779	0.849369
CD56-dim NK	BC_vs_DCIS_NHB	ZNF805	0.235309	0.506783	0.849369
CD56-dim NK	BC_vs_DCIS_NHB	FGR	0.0947777	0.5071	0.849369
CD56-dim NK	BC_vs_DCIS_NHB	SMPD1	0.168859	0.507116	0.849369
CD56-dim NK	BC_vs_DCIS_NHB	ZNF28	-0.154727	0.507264	0.849369
CD56-dim NK	BC_vs_DCIS_NHB	POT1	0.197935	0.507293	0.849369
CD56-dim NK	BC_vs_DCIS_NHB	PSMC2	0.133891	0.50733	0.849369
CD56-dim NK	BC_vs_DCIS_NHB	SP4	-0.200573	0.507353	0.849369
CD56-dim NK	BC_vs_DCIS_NHB	MAP7D1	0.110021	0.507386	0.849369
CD56-dim NK	BC_vs_DCIS_NHB	TRAM2	-0.244542	0.507423	0.849369
CD56-dim NK	BC_vs_DCIS_NHB	ATAD2	-0.178263	0.507462	0.849369
CD56-dim NK	BC_vs_DCIS_NHB	PAXIP1-AS2	-0.188538	0.507466	0.849369
CD56-dim NK	BC_vs_DCIS_NHB	NLRC3	-0.126852	0.507541	0.849369
CD56-dim NK	BC_vs_DCIS_NHB	TRIM59	-0.173023	0.507722	0.849536
CD56-dim NK	BC_vs_DCIS_NHB	UTP4	0.159357	0.508053	0.849783
CD56-dim NK	BC_vs_DCIS_NHB	TNFAIP8L1	-0.170664	0.50815	0.849783
CD56-dim NK	BC_vs_DCIS_NHB	IFI27L1	0.206211	0.508186	0.849783
CD56-dim NK	BC_vs_DCIS_NHB	ENGASE	-0.221338	0.508195	0.849783
CD56-dim NK	BC_vs_DCIS_NHB	ETFB	0.176522	0.508385	0.849965
CD56-dim NK	BC_vs_DCIS_NHB	SLC35E3	0.165157	0.508595	0.850038
CD56-dim NK	BC_vs_DCIS_NHB	DCAF10	-0.129254	0.508633	0.850038
CD56-dim NK	BC_vs_DCIS_NHB	PITPNA-AS1	-0.216554	0.508673	0.850038
CD56-dim NK	BC_vs_DCIS_NHB	ZNF747	0.253059	0.509004	0.850454
CD56-dim NK	BC_vs_DCIS_NHB	TTLL12	0.224494	0.509084	0.850454
CD56-dim NK	BC_vs_DCIS_NHB	TCEAL8	0.183095	0.509279	0.850593
CD56-dim NK	BC_vs_DCIS_NHB	HPF1	-0.160584	0.50933	0.850593
CD56-dim NK	BC_vs_DCIS_NHB	TAF9	0.171242	0.509494	0.850731
CD56-dim NK	BC_vs_DCIS_NHB	AKR1C3	0.168081	0.509691	0.850806
CD56-dim NK	BC_vs_DCIS_NHB	PFDN4	0.154472	0.509702	0.850806
CD56-dim NK	BC_vs_DCIS_NHB	TMBIM4	0.104026	0.509797	0.850829
CD56-dim NK	BC_vs_DCIS_NHB	ZCCHC7	-0.140804	0.510058	0.851103
CD56-dim NK	BC_vs_DCIS_NHB	PSMC3	0.152699	0.510125	0.851103
CD56-dim NK	BC_vs_DCIS_NHB	SNAPC5	0.128019	0.51024	0.85116
CD56-dim NK	BC_vs_DCIS_NHB	RALY	0.0899533	0.510406	0.851302
CD56-dim NK	BC_vs_DCIS_NHB	USP31	-0.245785	0.510516	0.85135
CD56-dim NK	BC_vs_DCIS_NHB	YARS2	-0.15415	0.510842	0.851703
CD56-dim NK	BC_vs_DCIS_NHB	IRAK2	-0.198548	0.51104	0.851703
CD56-dim NK	BC_vs_DCIS_NHB	MTIF3	-0.135699	0.511089	0.851703
CD56-dim NK	BC_vs_DCIS_NHB	PHF8	-0.145031	0.511106	0.851703
CD56-dim NK	BC_vs_DCIS_NHB	DHX30	0.110215	0.511136	0.851703
CD56-dim NK	BC_vs_DCIS_NHB	B4GALT1	-0.202995	0.511319	0.851872
CD56-dim NK	BC_vs_DCIS_NHB	GALM	0.206403	0.511512	0.852058
CD56-dim NK	BC_vs_DCIS_NHB	ZNF880	0.163012	0.511656	0.852162
CD56-dim NK	BC_vs_DCIS_NHB	LAT	0.112309	0.51175	0.852183
CD56-dim NK	BC_vs_DCIS_NHB	SESTD1	-0.252341	0.511895	0.852288
CD56-dim NK	BC_vs_DCIS_NHB	GAS5	0.163735	0.512058	0.852317
CD56-dim NK	BC_vs_DCIS_NHB	PTGER2	0.138546	0.512075	0.852317
CD56-dim NK	BC_vs_DCIS_NHB	ZNF274	-0.170639	0.512288	0.852483
CD56-dim NK	BC_vs_DCIS_NHB	ABHD17C	0.287337	0.512342	0.852483
CD56-dim NK	BC_vs_DCIS_NHB	UBAP2	-0.157627	0.512438	0.852483
CD56-dim NK	BC_vs_DCIS_NHB	SHC1	0.123714	0.512658	0.852483
CD56-dim NK	BC_vs_DCIS_NHB	AL590764.1	0.341551	0.512746	0.852483
CD56-dim NK	BC_vs_DCIS_NHB	DCUN1D2	0.223504	0.512767	0.852483
CD56-dim NK	BC_vs_DCIS_NHB	AMACR	0.262334	0.512814	0.852483
CD56-dim NK	BC_vs_DCIS_NHB	ESS2	0.149914	0.512912	0.852483
CD56-dim NK	BC_vs_DCIS_NHB	ILRUN	0.147379	0.513047	0.852483
CD56-dim NK	BC_vs_DCIS_NHB	HYOU1	0.121124	0.513311	0.852483
CD56-dim NK	BC_vs_DCIS_NHB	PSMD5	-0.182225	0.513361	0.852483
CD56-dim NK	BC_vs_DCIS_NHB	ANTKMT	0.139964	0.513367	0.852483
CD56-dim NK	BC_vs_DCIS_NHB	NDUFV2	-0.0964003	0.513479	0.852483
CD56-dim NK	BC_vs_DCIS_NHB	SMAD3	0.235252	0.513481	0.852483
CD56-dim NK	BC_vs_DCIS_NHB	ADGRG1	0.108568	0.513498	0.852483
CD56-dim NK	BC_vs_DCIS_NHB	STYXL1	-0.177862	0.513561	0.852483
CD56-dim NK	BC_vs_DCIS_NHB	VKORC1	0.120059	0.513654	0.852483
CD56-dim NK	BC_vs_DCIS_NHB	SMNDC1	0.122667	0.513662	0.852483
CD56-dim NK	BC_vs_DCIS_NHB	GNPDA2	0.155432	0.513725	0.852483
CD56-dim NK	BC_vs_DCIS_NHB	HINT2	-0.149578	0.513836	0.852531
CD56-dim NK	BC_vs_DCIS_NHB	GALNS	0.158263	0.51406	0.852699
CD56-dim NK	BC_vs_DCIS_NHB	ATL3	-0.137159	0.514186	0.852699
CD56-dim NK	BC_vs_DCIS_NHB	TRGV9	0.187733	0.514203	0.852699
CD56-dim NK	BC_vs_DCIS_NHB	TACO1	-0.178722	0.514263	0.852699
CD56-dim NK	BC_vs_DCIS_NHB	TMEM94	-0.183806	0.514389	0.852773
CD56-dim NK	BC_vs_DCIS_NHB	EEF1AKMT1	0.225682	0.514608	0.852995
CD56-dim NK	BC_vs_DCIS_NHB	PAXIP1	-0.242545	0.514753	0.852995
CD56-dim NK	BC_vs_DCIS_NHB	ZNF232	0.256624	0.514768	0.852995
CD56-dim NK	BC_vs_DCIS_NHB	ZNF318	-0.165524	0.514901	0.852995
CD56-dim NK	BC_vs_DCIS_NHB	L3MBTL1	-0.289502	0.514931	0.852995
CD56-dim NK	BC_vs_DCIS_NHB	CACNA2D2	-0.212122	0.515136	0.8532
CD56-dim NK	BC_vs_DCIS_NHB	AP002336.2	-0.32332	0.515375	0.853381
CD56-dim NK	BC_vs_DCIS_NHB	CAST	0.0884141	0.515409	0.853381
CD56-dim NK	BC_vs_DCIS_NHB	RAB2B	-0.164901	0.515591	0.853497
CD56-dim NK	BC_vs_DCIS_NHB	EZH2	0.241887	0.515642	0.853497
CD56-dim NK	BC_vs_DCIS_NHB	MRPL37	0.170982	0.515845	0.853697
CD56-dim NK	BC_vs_DCIS_NHB	EMB	0.137497	0.515974	0.853755
CD56-dim NK	BC_vs_DCIS_NHB	CHD3	-0.0991368	0.516043	0.853755
CD56-dim NK	BC_vs_DCIS_NHB	MAGEF1	0.171568	0.516178	0.853843
CD56-dim NK	BC_vs_DCIS_NHB	ZNF121	-0.173469	0.516785	0.854509
CD56-dim NK	BC_vs_DCIS_NHB	SLC2A11	0.197785	0.516844	0.854509
CD56-dim NK	BC_vs_DCIS_NHB	OSBPL11	-0.196422	0.517016	0.854509
CD56-dim NK	BC_vs_DCIS_NHB	CCDC22	-0.141931	0.517033	0.854509
CD56-dim NK	BC_vs_DCIS_NHB	CEP44	0.193439	0.517107	0.854509
CD56-dim NK	BC_vs_DCIS_NHB	PDE4A	0.146225	0.517132	0.854509
CD56-dim NK	BC_vs_DCIS_NHB	SAMD3	0.112731	0.517153	0.854509
CD56-dim NK	BC_vs_DCIS_NHB	EIF2B2	0.164415	0.517294	0.854577
CD56-dim NK	BC_vs_DCIS_NHB	CCDC117	0.231754	0.517435	0.854577
CD56-dim NK	BC_vs_DCIS_NHB	GFER	0.155615	0.51744	0.854577
CD56-dim NK	BC_vs_DCIS_NHB	GDAP1	-0.269486	0.517626	0.854589
CD56-dim NK	BC_vs_DCIS_NHB	PPP1R9A	-0.443643	0.517682	0.854589
CD56-dim NK	BC_vs_DCIS_NHB	SLC4A4	-0.174327	0.517695	0.854589
CD56-dim NK	BC_vs_DCIS_NHB	PTMS	-0.465356	0.517774	0.854589
CD56-dim NK	BC_vs_DCIS_NHB	MTFR1L	0.163744	0.517953	0.854749
CD56-dim NK	BC_vs_DCIS_NHB	AC243960.1	0.165982	0.518404	0.855359
CD56-dim NK	BC_vs_DCIS_NHB	STT3A	-0.136612	0.518574	0.855505
CD56-dim NK	BC_vs_DCIS_NHB	PTPN1	0.0994187	0.518792	0.85568
CD56-dim NK	BC_vs_DCIS_NHB	WTAP	0.0968772	0.518879	0.85568
CD56-dim NK	BC_vs_DCIS_NHB	SNHG5	0.243638	0.518926	0.85568
CD56-dim NK	BC_vs_DCIS_NHB	ZNF200	0.239487	0.519067	0.855778
CD56-dim NK	BC_vs_DCIS_NHB	AC015871.1	0.200951	0.519327	0.85607
CD56-dim NK	BC_vs_DCIS_NHB	TMED8	-0.185049	0.519504	0.856227
CD56-dim NK	BC_vs_DCIS_NHB	SLC2A8	0.211868	0.519617	0.856279
CD56-dim NK	BC_vs_DCIS_NHB	EIF4ENIF1	-0.146078	0.519863	0.856548
CD56-dim NK	BC_vs_DCIS_NHB	RCL1	0.196497	0.519995	0.856631
CD56-dim NK	BC_vs_DCIS_NHB	HMGA1	0.154701	0.520172	0.856755
CD56-dim NK	BC_vs_DCIS_NHB	KRIT1	-0.119765	0.520234	0.856755
CD56-dim NK	BC_vs_DCIS_NHB	VPS72	0.121914	0.520441	0.856913
CD56-dim NK	BC_vs_DCIS_NHB	GIMAP7	0.156423	0.520494	0.856913
CD56-dim NK	BC_vs_DCIS_NHB	ANAPC4	-0.140138	0.520695	0.856998
CD56-dim NK	BC_vs_DCIS_NHB	LATS2	-0.21477	0.52071	0.856998
CD56-dim NK	BC_vs_DCIS_NHB	APOBEC3C	-0.108497	0.520831	0.857062
CD56-dim NK	BC_vs_DCIS_NHB	LSM6	0.138051	0.520927	0.857086
CD56-dim NK	BC_vs_DCIS_NHB	EMC2	-0.142745	0.521132	0.857287
CD56-dim NK	BC_vs_DCIS_NHB	LRFN2	-0.421559	0.521664	0.857892
CD56-dim NK	BC_vs_DCIS_NHB	MFSD3	0.234908	0.521779	0.857892
CD56-dim NK	BC_vs_DCIS_NHB	ZNF446	0.235637	0.521881	0.857892
CD56-dim NK	BC_vs_DCIS_NHB	BCL9	0.331359	0.521978	0.857892
CD56-dim NK	BC_vs_DCIS_NHB	C1orf159	0.188205	0.521993	0.857892
CD56-dim NK	BC_vs_DCIS_NHB	SEMA4B	-0.223409	0.522062	0.857892
CD56-dim NK	BC_vs_DCIS_NHB	COLQ	-0.207453	0.522074	0.857892
CD56-dim NK	BC_vs_DCIS_NHB	CCDC71	0.165901	0.522237	0.858026
CD56-dim NK	BC_vs_DCIS_NHB	WIPF2	0.185163	0.522395	0.858149
CD56-dim NK	BC_vs_DCIS_NHB	PPIP5K1	0.27757	0.522832	0.858684
CD56-dim NK	BC_vs_DCIS_NHB	PNKD	0.126791	0.522884	0.858684
CD56-dim NK	BC_vs_DCIS_NHB	ATP7A	0.183436	0.523096	0.858896
CD56-dim NK	BC_vs_DCIS_NHB	ATG2A	-0.230224	0.52357	0.859409
CD56-dim NK	BC_vs_DCIS_NHB	MTDH	-0.0839463	0.523573	0.859409
CD56-dim NK	BC_vs_DCIS_NHB	FHL3	0.161559	0.523734	0.859539
CD56-dim NK	BC_vs_DCIS_NHB	MAD2L1BP	0.210731	0.523854	0.859601
CD56-dim NK	BC_vs_DCIS_NHB	PRDX1	-0.145635	0.52413	0.859817
CD56-dim NK	BC_vs_DCIS_NHB	LINS1	-0.163044	0.52415	0.859817
CD56-dim NK	BC_vs_DCIS_NHB	GNLY	0.21509	0.524311	0.859946
CD56-dim NK	BC_vs_DCIS_NHB	GP6	0.372305	0.52453	0.860171
CD56-dim NK	BC_vs_DCIS_NHB	PSMD4	0.138938	0.524622	0.860185
CD56-dim NK	BC_vs_DCIS_NHB	NDUFA9	-0.110926	0.52493	0.860458
CD56-dim NK	BC_vs_DCIS_NHB	RNF26	-0.157774	0.525026	0.860458
CD56-dim NK	BC_vs_DCIS_NHB	WDR47	-0.247048	0.525047	0.860458
CD56-dim NK	BC_vs_DCIS_NHB	EXD3	-0.177133	0.525127	0.860458
CD56-dim NK	BC_vs_DCIS_NHB	ZNF26	-0.216315	0.525324	0.860458
CD56-dim NK	BC_vs_DCIS_NHB	MFSD5	0.139149	0.525397	0.860458
CD56-dim NK	BC_vs_DCIS_NHB	MRPS25	0.147754	0.525483	0.860458
CD56-dim NK	BC_vs_DCIS_NHB	SNRNP27	0.119569	0.525551	0.860458
CD56-dim NK	BC_vs_DCIS_NHB	APTR	-0.246327	0.525651	0.860458
CD56-dim NK	BC_vs_DCIS_NHB	ABHD17A	0.110755	0.525668	0.860458
CD56-dim NK	BC_vs_DCIS_NHB	LINC02320	0.339086	0.525804	0.860458
CD56-dim NK	BC_vs_DCIS_NHB	HSPBAP1	-0.188279	0.525975	0.860458
CD56-dim NK	BC_vs_DCIS_NHB	PSMB8	0.118098	0.526008	0.860458
CD56-dim NK	BC_vs_DCIS_NHB	IDH1	-0.205259	0.526089	0.860458
CD56-dim NK	BC_vs_DCIS_NHB	FCRL6	-0.134477	0.526226	0.860458
CD56-dim NK	BC_vs_DCIS_NHB	IGFLR1	0.145067	0.526227	0.860458
CD56-dim NK	BC_vs_DCIS_NHB	RUNX3	-0.106269	0.526259	0.860458
CD56-dim NK	BC_vs_DCIS_NHB	SFXN3	-0.124437	0.52647	0.860458
CD56-dim NK	BC_vs_DCIS_NHB	ACBD3	-0.108301	0.526549	0.860458
CD56-dim NK	BC_vs_DCIS_NHB	SUSD1	-0.124684	0.526713	0.860458
CD56-dim NK	BC_vs_DCIS_NHB	DNAJB6	0.125995	0.526765	0.860458
CD56-dim NK	BC_vs_DCIS_NHB	NDUFA6	0.12554	0.526806	0.860458
CD56-dim NK	BC_vs_DCIS_NHB	ZNF552	0.231046	0.526922	0.860458
CD56-dim NK	BC_vs_DCIS_NHB	PPID	0.117115	0.527003	0.860458
CD56-dim NK	BC_vs_DCIS_NHB	RANBP6	0.151481	0.52702	0.860458
CD56-dim NK	BC_vs_DCIS_NHB	IFI27L2	0.15125	0.527062	0.860458
CD56-dim NK	BC_vs_DCIS_NHB	ASCL2	0.213495	0.52713	0.860458
CD56-dim NK	BC_vs_DCIS_NHB	TBC1D32	-0.223016	0.527197	0.860458
CD56-dim NK	BC_vs_DCIS_NHB	COX6C	0.118058	0.527207	0.860458
CD56-dim NK	BC_vs_DCIS_NHB	NOP2	-0.132231	0.527307	0.860458
CD56-dim NK	BC_vs_DCIS_NHB	HIKESHI	0.13627	0.527346	0.860458
CD56-dim NK	BC_vs_DCIS_NHB	GALK1	0.170899	0.527423	0.860458
CD56-dim NK	BC_vs_DCIS_NHB	NARS2	0.193001	0.527582	0.860583
CD56-dim NK	BC_vs_DCIS_NHB	MLEC	-0.105847	0.527812	0.860687
CD56-dim NK	BC_vs_DCIS_NHB	PARP9	-0.155813	0.527888	0.860687
CD56-dim NK	BC_vs_DCIS_NHB	WDR5	0.147577	0.527892	0.860687
CD56-dim NK	BC_vs_DCIS_NHB	COIL	-0.150234	0.528043	0.860798
CD56-dim NK	BC_vs_DCIS_NHB	CMTR1	-0.134706	0.528157	0.860849
CD56-dim NK	BC_vs_DCIS_NHB	TRPV2	0.115601	0.528256	0.860877
CD56-dim NK	BC_vs_DCIS_NHB	CIR1	0.111671	0.528437	0.861038
CD56-dim NK	BC_vs_DCIS_NHB	MPP7	-0.1927	0.528745	0.861301
CD56-dim NK	BC_vs_DCIS_NHB	AC009126.1	0.212606	0.528764	0.861301
CD56-dim NK	BC_vs_DCIS_NHB	CCDC142	-0.260888	0.528935	0.861367
CD56-dim NK	BC_vs_DCIS_NHB	AC007216.4	0.203808	0.529061	0.861367
CD56-dim NK	BC_vs_DCIS_NHB	RGCC	0.450601	0.52907	0.861367
CD56-dim NK	BC_vs_DCIS_NHB	PRMT1	0.126596	0.529134	0.861367
CD56-dim NK	BC_vs_DCIS_NHB	URB1-AS1	-0.252376	0.529313	0.861525
CD56-dim NK	BC_vs_DCIS_NHB	GIGYF2	-0.16605	0.529402	0.861535
CD56-dim NK	BC_vs_DCIS_NHB	AC106818.2	0.279067	0.529643	0.861543
CD56-dim NK	BC_vs_DCIS_NHB	CTPS2	0.283829	0.529698	0.861543
CD56-dim NK	BC_vs_DCIS_NHB	N4BP2L2	-0.0887228	0.529763	0.861543
CD56-dim NK	BC_vs_DCIS_NHB	ARHGEF9	-0.12204	0.529806	0.861543
CD56-dim NK	BC_vs_DCIS_NHB	KCMF1	0.098678	0.529927	0.861543
CD56-dim NK	BC_vs_DCIS_NHB	TRIM52-AS1	-0.185907	0.529944	0.861543
CD56-dim NK	BC_vs_DCIS_NHB	TMEM68	0.158069	0.530013	0.861543
CD56-dim NK	BC_vs_DCIS_NHB	PIEZO1	-0.182151	0.530066	0.861543
CD56-dim NK	BC_vs_DCIS_NHB	C2orf76	-0.158543	0.530633	0.86233
CD56-dim NK	BC_vs_DCIS_NHB	MGAM	-0.332641	0.53082	0.862499
CD56-dim NK	BC_vs_DCIS_NHB	CFLAR-AS1	-0.404052	0.53096	0.862577
CD56-dim NK	BC_vs_DCIS_NHB	CAPN5	-0.243202	0.531032	0.862577
CD56-dim NK	BC_vs_DCIS_NHB	IDH2	0.116113	0.531264	0.862819
CD56-dim NK	BC_vs_DCIS_NHB	F11R	0.158446	0.531443	0.862853
CD56-dim NK	BC_vs_DCIS_NHB	SLC35A1	0.13348	0.531494	0.862853
CD56-dim NK	BC_vs_DCIS_NHB	OGG1	0.13329	0.531591	0.862853
CD56-dim NK	BC_vs_DCIS_NHB	KATNA1	0.116181	0.531615	0.862853
CD56-dim NK	BC_vs_DCIS_NHB	CXorf56	-0.171707	0.531886	0.86315
CD56-dim NK	BC_vs_DCIS_NHB	LIMS1	0.115514	0.531985	0.86315
CD56-dim NK	BC_vs_DCIS_NHB	TCP1	0.0874563	0.532134	0.86315
CD56-dim NK	BC_vs_DCIS_NHB	MXD4	0.114232	0.532169	0.86315
CD56-dim NK	BC_vs_DCIS_NHB	SC5D	-0.203287	0.532211	0.86315
CD56-dim NK	BC_vs_DCIS_NHB	RPUSD4	0.159966	0.532675	0.863683
CD56-dim NK	BC_vs_DCIS_NHB	AC007383.2	0.155917	0.532745	0.863683
CD56-dim NK	BC_vs_DCIS_NHB	CCDC65	-0.198294	0.532835	0.863683
CD56-dim NK	BC_vs_DCIS_NHB	CIAO2A	0.123735	0.532921	0.863683
CD56-dim NK	BC_vs_DCIS_NHB	MFN2	0.142709	0.532953	0.863683
CD56-dim NK	BC_vs_DCIS_NHB	MTERF3	0.151458	0.533142	0.863785
CD56-dim NK	BC_vs_DCIS_NHB	CYFIP2	-0.0869319	0.53321	0.863785
CD56-dim NK	BC_vs_DCIS_NHB	ZNF227	0.175136	0.533369	0.863785
CD56-dim NK	BC_vs_DCIS_NHB	CCNF	-0.259143	0.533392	0.863785
CD56-dim NK	BC_vs_DCIS_NHB	SLC25A53	-0.116221	0.533429	0.863785
CD56-dim NK	BC_vs_DCIS_NHB	MTMR12	-0.154768	0.533726	0.863988
CD56-dim NK	BC_vs_DCIS_NHB	MAPK6	-0.194764	0.533845	0.863988
CD56-dim NK	BC_vs_DCIS_NHB	AC099063.4	-0.27784	0.53388	0.863988
CD56-dim NK	BC_vs_DCIS_NHB	NRDC	0.106521	0.533885	0.863988
CD56-dim NK	BC_vs_DCIS_NHB	RABL3	-0.124437	0.53417	0.864239
CD56-dim NK	BC_vs_DCIS_NHB	MRPL40	-0.159375	0.534541	0.864239
CD56-dim NK	BC_vs_DCIS_NHB	RC3H2	-0.153233	0.534561	0.864239
CD56-dim NK	BC_vs_DCIS_NHB	CLTA	-0.088423	0.53457	0.864239
CD56-dim NK	BC_vs_DCIS_NHB	RPGR	0.198008	0.534698	0.864239
CD56-dim NK	BC_vs_DCIS_NHB	MRPL35	-0.166611	0.5347	0.864239
CD56-dim NK	BC_vs_DCIS_NHB	RAB1B	0.108219	0.534757	0.864239
CD56-dim NK	BC_vs_DCIS_NHB	BET1	0.179834	0.534958	0.864239
CD56-dim NK	BC_vs_DCIS_NHB	PDHB	-0.110135	0.535157	0.864239
CD56-dim NK	BC_vs_DCIS_NHB	SQOR	0.117126	0.535282	0.864239
CD56-dim NK	BC_vs_DCIS_NHB	PRUNE1	-0.183912	0.53532	0.864239
CD56-dim NK	BC_vs_DCIS_NHB	RNF10	0.0946218	0.535336	0.864239
CD56-dim NK	BC_vs_DCIS_NHB	PYROXD1	-0.107079	0.535379	0.864239
CD56-dim NK	BC_vs_DCIS_NHB	PEX16	-0.127726	0.535379	0.864239
CD56-dim NK	BC_vs_DCIS_NHB	NADK2	0.220907	0.535421	0.864239
CD56-dim NK	BC_vs_DCIS_NHB	MICAL1	0.142876	0.535498	0.864239
CD56-dim NK	BC_vs_DCIS_NHB	ZNF557	0.231279	0.535575	0.864239
CD56-dim NK	BC_vs_DCIS_NHB	NHLRC2	-0.158034	0.535699	0.864239
CD56-dim NK	BC_vs_DCIS_NHB	ZNF708	-0.179215	0.53573	0.864239
CD56-dim NK	BC_vs_DCIS_NHB	USP36	-0.189701	0.535774	0.864239
CD56-dim NK	BC_vs_DCIS_NHB	SAMD4B	0.119616	0.535777	0.864239
CD56-dim NK	BC_vs_DCIS_NHB	SRSF7	-0.148642	0.535897	0.864277
CD56-dim NK	BC_vs_DCIS_NHB	ADSL	-0.124029	0.535966	0.864277
CD56-dim NK	BC_vs_DCIS_NHB	ANKS1A	-0.188646	0.53615	0.864441
CD56-dim NK	BC_vs_DCIS_NHB	MBNL3	-0.209516	0.536262	0.864488
CD56-dim NK	BC_vs_DCIS_NHB	SUGP1	-0.139134	0.53645	0.86462
CD56-dim NK	BC_vs_DCIS_NHB	PIGX	0.123627	0.536532	0.86462
CD56-dim NK	BC_vs_DCIS_NHB	BCAP29	-0.11932	0.536592	0.86462
CD56-dim NK	BC_vs_DCIS_NHB	SPATA33	-0.218008	0.536699	0.864659
CD56-dim NK	BC_vs_DCIS_NHB	AP1M1	0.108297	0.536869	0.8648
CD56-dim NK	BC_vs_DCIS_NHB	LMF2	0.138183	0.536983	0.86485
CD56-dim NK	BC_vs_DCIS_NHB	MPG	0.125424	0.537139	0.864859
CD56-dim NK	BC_vs_DCIS_NHB	PCIF1	0.129219	0.537154	0.864859
CD56-dim NK	BC_vs_DCIS_NHB	PRIMPOL	0.174607	0.537296	0.864877
CD56-dim NK	BC_vs_DCIS_NHB	FAM53B	-0.214615	0.537338	0.864877
CD56-dim NK	BC_vs_DCIS_NHB	AL096870.8	0.212098	0.537413	0.864877
CD56-dim NK	BC_vs_DCIS_NHB	TMEM63A	-0.180853	0.537644	0.865077
CD56-dim NK	BC_vs_DCIS_NHB	PJA2	-0.11805	0.537915	0.865077
CD56-dim NK	BC_vs_DCIS_NHB	NR2C1	-0.151211	0.537948	0.865077
CD56-dim NK	BC_vs_DCIS_NHB	STAT1	0.186188	0.538049	0.865077
CD56-dim NK	BC_vs_DCIS_NHB	GIHCG	-0.16034	0.53806	0.865077
CD56-dim NK	BC_vs_DCIS_NHB	GPI	0.129779	0.53808	0.865077
CD56-dim NK	BC_vs_DCIS_NHB	ZNF438	-0.251294	0.538229	0.865077
CD56-dim NK	BC_vs_DCIS_NHB	NFS1	-0.235372	0.538329	0.865077
CD56-dim NK	BC_vs_DCIS_NHB	DFFB	0.206013	0.538362	0.865077
CD56-dim NK	BC_vs_DCIS_NHB	MRPL41	0.151078	0.538366	0.865077
CD56-dim NK	BC_vs_DCIS_NHB	GGNBP2	-0.0889225	0.538535	0.865116
CD56-dim NK	BC_vs_DCIS_NHB	USP39	0.102918	0.538556	0.865116
CD56-dim NK	BC_vs_DCIS_NHB	IDH3G	-0.12377	0.538981	0.865458
CD56-dim NK	BC_vs_DCIS_NHB	BOP1	0.210729	0.539011	0.865458
CD56-dim NK	BC_vs_DCIS_NHB	RBM14	-0.148282	0.539018	0.865458
CD56-dim NK	BC_vs_DCIS_NHB	DUSP28	0.139146	0.5391	0.865458
CD56-dim NK	BC_vs_DCIS_NHB	GMEB2	0.159726	0.539601	0.866129
CD56-dim NK	BC_vs_DCIS_NHB	RAD54L2	-0.181326	0.539888	0.866431
CD56-dim NK	BC_vs_DCIS_NHB	NAE1	0.0929862	0.53999	0.866431
CD56-dim NK	BC_vs_DCIS_NHB	TMEM203	-0.113239	0.540038	0.866431
CD56-dim NK	BC_vs_DCIS_NHB	MT-ND4	0.135743	0.54023	0.866607
CD56-dim NK	BC_vs_DCIS_NHB	TBXA2R	0.394324	0.540413	0.866766
CD56-dim NK	BC_vs_DCIS_NHB	SYCE1L	0.240866	0.540495	0.866766
CD56-dim NK	BC_vs_DCIS_NHB	GLG1	-0.101491	0.540681	0.86679
CD56-dim NK	BC_vs_DCIS_NHB	LARGE1	-0.35379	0.540752	0.86679
CD56-dim NK	BC_vs_DCIS_NHB	DDX60L	-0.140427	0.540759	0.86679
CD56-dim NK	BC_vs_DCIS_NHB	UPF3B	-0.10588	0.540991	0.867029
CD56-dim NK	BC_vs_DCIS_NHB	MCUR1	0.149863	0.541317	0.867276
CD56-dim NK	BC_vs_DCIS_NHB	ENY2	0.11759	0.541359	0.867276
CD56-dim NK	BC_vs_DCIS_NHB	CHAF1B	0.254451	0.54145	0.867276
CD56-dim NK	BC_vs_DCIS_NHB	LBR	0.105362	0.541477	0.867276
CD56-dim NK	BC_vs_DCIS_NHB	AL138724.1	0.223082	0.541587	0.867319
CD56-dim NK	BC_vs_DCIS_NHB	FAM192A	-0.102929	0.541732	0.867326
CD56-dim NK	BC_vs_DCIS_NHB	CWC25	-0.112899	0.541757	0.867326
CD56-dim NK	BC_vs_DCIS_NHB	PRR12	-0.140106	0.541842	0.867329
CD56-dim NK	BC_vs_DCIS_NHB	OGFOD3	0.13645	0.542064	0.867551
CD56-dim NK	BC_vs_DCIS_NHB	STX7	-0.15067	0.542576	0.868239
CD56-dim NK	BC_vs_DCIS_NHB	HNRNPD	0.0680738	0.5428	0.868464
CD56-dim NK	BC_vs_DCIS_NHB	ARL5B	-0.227227	0.542995	0.868502
CD56-dim NK	BC_vs_DCIS_NHB	TACC1	0.096111	0.543032	0.868502
CD56-dim NK	BC_vs_DCIS_NHB	PSMB6	0.116167	0.543074	0.868502
CD56-dim NK	BC_vs_DCIS_NHB	SLC41A1	-0.209632	0.54325	0.868651
CD56-dim NK	BC_vs_DCIS_NHB	LZTS2	0.198913	0.543509	0.868803
CD56-dim NK	BC_vs_DCIS_NHB	PABPN1	0.128152	0.543532	0.868803
CD56-dim NK	BC_vs_DCIS_NHB	TSTA3	0.132975	0.543795	0.868803
CD56-dim NK	BC_vs_DCIS_NHB	GCN1	-0.147427	0.543809	0.868803
CD56-dim NK	BC_vs_DCIS_NHB	TCAIM	0.187701	0.54382	0.868803
CD56-dim NK	BC_vs_DCIS_NHB	RBFA	0.156016	0.543861	0.868803
CD56-dim NK	BC_vs_DCIS_NHB	G6PC3	-0.161957	0.544002	0.868803
CD56-dim NK	BC_vs_DCIS_NHB	ARRB1	-0.111515	0.544086	0.868803
CD56-dim NK	BC_vs_DCIS_NHB	BUB3	0.0794955	0.544093	0.868803
CD56-dim NK	BC_vs_DCIS_NHB	GPD1L	-0.230725	0.544421	0.868918
CD56-dim NK	BC_vs_DCIS_NHB	PPIL4	0.114	0.544436	0.868918
CD56-dim NK	BC_vs_DCIS_NHB	ACADS	0.151477	0.54461	0.868918
CD56-dim NK	BC_vs_DCIS_NHB	SF3A3	0.124439	0.544654	0.868918
CD56-dim NK	BC_vs_DCIS_NHB	NUS1	0.149446	0.544676	0.868918
CD56-dim NK	BC_vs_DCIS_NHB	DNAJB14	-0.0964184	0.544692	0.868918
CD56-dim NK	BC_vs_DCIS_NHB	SLC37A4	-0.231174	0.544747	0.868918
CD56-dim NK	BC_vs_DCIS_NHB	NT5DC1	0.146292	0.544879	0.868977
CD56-dim NK	BC_vs_DCIS_NHB	PCDH1	0.20112	0.545007	0.868977
CD56-dim NK	BC_vs_DCIS_NHB	KCTD10	0.152533	0.545259	0.868977
CD56-dim NK	BC_vs_DCIS_NHB	SETD4	0.166132	0.545265	0.868977
CD56-dim NK	BC_vs_DCIS_NHB	RNF185	0.166342	0.545268	0.868977
CD56-dim NK	BC_vs_DCIS_NHB	MED16	-0.172732	0.545404	0.868977
CD56-dim NK	BC_vs_DCIS_NHB	FAM222B	-0.186919	0.545409	0.868977
CD56-dim NK	BC_vs_DCIS_NHB	ALDH9A1	-0.109642	0.545449	0.868977
CD56-dim NK	BC_vs_DCIS_NHB	LRRC40	-0.174052	0.545707	0.869248
CD56-dim NK	BC_vs_DCIS_NHB	ERVK3-1	0.102052	0.545785	0.869248
CD56-dim NK	BC_vs_DCIS_NHB	SPTY2D1OS	-0.285181	0.546092	0.869509
CD56-dim NK	BC_vs_DCIS_NHB	TAF5L	-0.183957	0.546116	0.869509
CD56-dim NK	BC_vs_DCIS_NHB	NDUFS1	0.124719	0.546487	0.86957
CD56-dim NK	BC_vs_DCIS_NHB	FEM1A	0.18591	0.54659	0.86957
CD56-dim NK	BC_vs_DCIS_NHB	MLLT6	-0.100258	0.546686	0.86957
CD56-dim NK	BC_vs_DCIS_NHB	HAUS1	0.158515	0.546962	0.86957
CD56-dim NK	BC_vs_DCIS_NHB	RABGGTB	0.145942	0.546984	0.86957
CD56-dim NK	BC_vs_DCIS_NHB	UTP15	0.217561	0.547026	0.86957
CD56-dim NK	BC_vs_DCIS_NHB	TNK2	0.155246	0.547097	0.86957
CD56-dim NK	BC_vs_DCIS_NHB	CCNL1	-0.156479	0.547256	0.86957
CD56-dim NK	BC_vs_DCIS_NHB	EVA1B	0.222642	0.547269	0.86957
CD56-dim NK	BC_vs_DCIS_NHB	CDK2AP1	0.164597	0.547289	0.86957
CD56-dim NK	BC_vs_DCIS_NHB	EXO5	0.214982	0.547346	0.86957
CD56-dim NK	BC_vs_DCIS_NHB	HSPA13	0.167046	0.547535	0.86957
CD56-dim NK	BC_vs_DCIS_NHB	IL6ST	0.156255	0.547601	0.86957
CD56-dim NK	BC_vs_DCIS_NHB	ZBTB44	-0.143379	0.54766	0.86957
CD56-dim NK	BC_vs_DCIS_NHB	ZKSCAN7-AS1	-0.289611	0.547818	0.86957
CD56-dim NK	BC_vs_DCIS_NHB	REPS1	-0.130472	0.547869	0.86957
CD56-dim NK	BC_vs_DCIS_NHB	SH3PXD2A	-0.376815	0.54795	0.86957
CD56-dim NK	BC_vs_DCIS_NHB	KLHL15	0.246955	0.548014	0.86957
CD56-dim NK	BC_vs_DCIS_NHB	MEA1	0.118675	0.548064	0.86957
CD56-dim NK	BC_vs_DCIS_NHB	LHPP	0.139402	0.548131	0.86957
CD56-dim NK	BC_vs_DCIS_NHB	PM20D2	-0.249366	0.54819	0.86957
CD56-dim NK	BC_vs_DCIS_NHB	IGF1R	0.261979	0.548216	0.86957
CD56-dim NK	BC_vs_DCIS_NHB	RCOR3	-0.132824	0.548355	0.86957
CD56-dim NK	BC_vs_DCIS_NHB	NME6	-0.132059	0.548377	0.86957
CD56-dim NK	BC_vs_DCIS_NHB	SACS	0.230028	0.548402	0.86957
CD56-dim NK	BC_vs_DCIS_NHB	BIN2	0.0779399	0.548546	0.86957
CD56-dim NK	BC_vs_DCIS_NHB	CDHR3	0.208046	0.548558	0.86957
CD56-dim NK	BC_vs_DCIS_NHB	DNAJC25	0.224392	0.548608	0.86957
CD56-dim NK	BC_vs_DCIS_NHB	CFAP410	0.155342	0.548853	0.86957
CD56-dim NK	BC_vs_DCIS_NHB	ZBTB33	0.217663	0.548858	0.86957
CD56-dim NK	BC_vs_DCIS_NHB	PPP1R3E	-0.174996	0.54886	0.86957
CD56-dim NK	BC_vs_DCIS_NHB	QRICH1	-0.0856755	0.548896	0.86957
CD56-dim NK	BC_vs_DCIS_NHB	IWS1	0.0996206	0.5489	0.86957
CD56-dim NK	BC_vs_DCIS_NHB	ZNF689	0.257361	0.548994	0.869588
CD56-dim NK	BC_vs_DCIS_NHB	RNF2	0.144882	0.549107	0.869634
CD56-dim NK	BC_vs_DCIS_NHB	CENPX	0.14938	0.549399	0.869942
CD56-dim NK	BC_vs_DCIS_NHB	DDI2	-0.188612	0.549551	0.869942
CD56-dim NK	BC_vs_DCIS_NHB	ORMDL1	0.0750474	0.549563	0.869942
CD56-dim NK	BC_vs_DCIS_NHB	MINCR	-0.239238	0.549693	0.869942
CD56-dim NK	BC_vs_DCIS_NHB	ZNF224	0.117159	0.549783	0.869942
CD56-dim NK	BC_vs_DCIS_NHB	GMIP	-0.11223	0.549801	0.869942
CD56-dim NK	BC_vs_DCIS_NHB	TUT1	0.181507	0.549923	0.870005
CD56-dim NK	BC_vs_DCIS_NHB	TDRKH	0.187701	0.55002	0.870025
CD56-dim NK	BC_vs_DCIS_NHB	C19orf48	0.160347	0.550171	0.870105
CD56-dim NK	BC_vs_DCIS_NHB	SERPINI1	-0.177885	0.550249	0.870105
CD56-dim NK	BC_vs_DCIS_NHB	AC244090.1	-0.269555	0.55032	0.870105
CD56-dim NK	BC_vs_DCIS_NHB	PSMD14	-0.0999578	0.550652	0.870343
CD56-dim NK	BC_vs_DCIS_NHB	AC114760.2	-0.416563	0.550655	0.870343
CD56-dim NK	BC_vs_DCIS_NHB	PROCR	0.144179	0.55072	0.870343
CD56-dim NK	BC_vs_DCIS_NHB	CARD8	0.0975248	0.550835	0.870347
CD56-dim NK	BC_vs_DCIS_NHB	DDX51	-0.164662	0.551143	0.870347
CD56-dim NK	BC_vs_DCIS_NHB	CEP152	0.205613	0.55116	0.870347
CD56-dim NK	BC_vs_DCIS_NHB	NAPEPLD	-0.211978	0.551167	0.870347
CD56-dim NK	BC_vs_DCIS_NHB	STK35	-0.183047	0.551198	0.870347
CD56-dim NK	BC_vs_DCIS_NHB	GNA12	0.165191	0.551222	0.870347
CD56-dim NK	BC_vs_DCIS_NHB	RINT1	0.224799	0.551325	0.870377
CD56-dim NK	BC_vs_DCIS_NHB	ZGPAT	0.112306	0.551802	0.870999
CD56-dim NK	BC_vs_DCIS_NHB	RBM43	-0.163616	0.551952	0.871087
CD56-dim NK	BC_vs_DCIS_NHB	GDPGP1	0.272048	0.552024	0.871087
CD56-dim NK	BC_vs_DCIS_NHB	IRF8	0.153401	0.552313	0.871328
CD56-dim NK	BC_vs_DCIS_NHB	KIF13B	-0.132699	0.55235	0.871328
CD56-dim NK	BC_vs_DCIS_NHB	TSPAN17	0.174296	0.552427	0.871328
CD56-dim NK	BC_vs_DCIS_NHB	COA6	-0.159177	0.55259	0.871454
CD56-dim NK	BC_vs_DCIS_NHB	PIK3C2B	-0.268939	0.552818	0.871682
CD56-dim NK	BC_vs_DCIS_NHB	SNX29	-0.137315	0.553128	0.872039
CD56-dim NK	BC_vs_DCIS_NHB	SLC30A4	0.19139	0.553415	0.87227
CD56-dim NK	BC_vs_DCIS_NHB	CNTROB	0.227136	0.553442	0.87227
CD56-dim NK	BC_vs_DCIS_NHB	RWDD4	0.11854	0.55356	0.872324
CD56-dim NK	BC_vs_DCIS_NHB	MDM1	0.182919	0.553813	0.872366
CD56-dim NK	BC_vs_DCIS_NHB	SMURF1	-0.176199	0.553816	0.872366
CD56-dim NK	BC_vs_DCIS_NHB	VPS25	0.151874	0.553905	0.872366
CD56-dim NK	BC_vs_DCIS_NHB	NFKB2	0.158158	0.553921	0.872366
CD56-dim NK	BC_vs_DCIS_NHB	FBXW4	-0.130238	0.554181	0.87257
CD56-dim NK	BC_vs_DCIS_NHB	ANKLE2	0.097739	0.554257	0.87257
CD56-dim NK	BC_vs_DCIS_NHB	FAM216A	0.313945	0.554422	0.87257
CD56-dim NK	BC_vs_DCIS_NHB	RBM34	0.167517	0.554458	0.87257
CD56-dim NK	BC_vs_DCIS_NHB	SATB1-AS1	-0.195024	0.554565	0.87257
CD56-dim NK	BC_vs_DCIS_NHB	ALG9	-0.178633	0.554601	0.87257
CD56-dim NK	BC_vs_DCIS_NHB	GABPA	0.149986	0.554634	0.87257
CD56-dim NK	BC_vs_DCIS_NHB	TFAP4	0.20903	0.554738	0.872602
CD56-dim NK	BC_vs_DCIS_NHB	LPAR6	0.242262	0.555083	0.872842
CD56-dim NK	BC_vs_DCIS_NHB	ZNF445	-0.130665	0.55509	0.872842
CD56-dim NK	BC_vs_DCIS_NHB	RAD51D	0.185211	0.555353	0.872842
CD56-dim NK	BC_vs_DCIS_NHB	MBP	-0.0953582	0.555389	0.872842
CD56-dim NK	BC_vs_DCIS_NHB	ECI2	-0.148678	0.555401	0.872842
CD56-dim NK	BC_vs_DCIS_NHB	NTPCR	-0.1818	0.555537	0.872842
CD56-dim NK	BC_vs_DCIS_NHB	TRBJ2-2P	-0.541989	0.555615	0.872842
CD56-dim NK	BC_vs_DCIS_NHB	BTBD6	0.144767	0.555621	0.872842
CD56-dim NK	BC_vs_DCIS_NHB	SPCS3	0.119895	0.555707	0.872842
CD56-dim NK	BC_vs_DCIS_NHB	HLA-F	0.123478	0.555726	0.872842
CD56-dim NK	BC_vs_DCIS_NHB	PALLD	-0.20017	0.555841	0.872891
CD56-dim NK	BC_vs_DCIS_NHB	TMEM126B	0.130025	0.555933	0.872905
CD56-dim NK	BC_vs_DCIS_NHB	STAG3	-0.195701	0.556096	0.873029
CD56-dim NK	BC_vs_DCIS_NHB	FAM118B	0.192846	0.556321	0.873129
CD56-dim NK	BC_vs_DCIS_NHB	IQCB1	0.146883	0.556326	0.873129
CD56-dim NK	BC_vs_DCIS_NHB	COQ10A	-0.129249	0.556565	0.873372
CD56-dim NK	BC_vs_DCIS_NHB	CLCN7	-0.130768	0.556708	0.873465
CD56-dim NK	BC_vs_DCIS_NHB	ZNF790-AS1	0.21966	0.55723	0.873775
CD56-dim NK	BC_vs_DCIS_NHB	CUTC	-0.10966	0.557307	0.873775
CD56-dim NK	BC_vs_DCIS_NHB	SUCLG2	0.127111	0.557334	0.873775
CD56-dim NK	BC_vs_DCIS_NHB	EIF4EBP2	0.0905156	0.557414	0.873775
CD56-dim NK	BC_vs_DCIS_NHB	ZNF598	0.119723	0.557443	0.873775
CD56-dim NK	BC_vs_DCIS_NHB	ETV3	-0.180937	0.557462	0.873775
CD56-dim NK	BC_vs_DCIS_NHB	PRKAG1	-0.108706	0.557595	0.873775
CD56-dim NK	BC_vs_DCIS_NHB	DZIP3	-0.198261	0.557635	0.873775
CD56-dim NK	BC_vs_DCIS_NHB	SLC25A32	0.0982882	0.557999	0.873775
CD56-dim NK	BC_vs_DCIS_NHB	C2orf27A	-0.399873	0.55824	0.873775
CD56-dim NK	BC_vs_DCIS_NHB	DSTN	-0.109693	0.558275	0.873775
CD56-dim NK	BC_vs_DCIS_NHB	PRAF2	0.1727	0.558286	0.873775
CD56-dim NK	BC_vs_DCIS_NHB	ZDHHC13	-0.153474	0.55835	0.873775
CD56-dim NK	BC_vs_DCIS_NHB	TRMT2A	0.137687	0.558354	0.873775
CD56-dim NK	BC_vs_DCIS_NHB	CREBRF	-0.110729	0.558425	0.873775
CD56-dim NK	BC_vs_DCIS_NHB	MRPS30	0.103597	0.558443	0.873775
CD56-dim NK	BC_vs_DCIS_NHB	TBCEL	-0.176547	0.558446	0.873775
CD56-dim NK	BC_vs_DCIS_NHB	DOP1A	-0.181501	0.558515	0.873775
CD56-dim NK	BC_vs_DCIS_NHB	RBMXL1	-0.195347	0.558544	0.873775
CD56-dim NK	BC_vs_DCIS_NHB	SNTB2	-0.0979973	0.558609	0.873775
CD56-dim NK	BC_vs_DCIS_NHB	MAP3K2	-0.168784	0.558661	0.873775
CD56-dim NK	BC_vs_DCIS_NHB	TOP3B	0.169695	0.559199	0.874464
CD56-dim NK	BC_vs_DCIS_NHB	SS18L2	0.109389	0.559269	0.874464
CD56-dim NK	BC_vs_DCIS_NHB	CREB3L4	0.226284	0.559656	0.874785
CD56-dim NK	BC_vs_DCIS_NHB	TMUB2	0.140828	0.559808	0.874785
CD56-dim NK	BC_vs_DCIS_NHB	ATP1B3	-0.146885	0.559866	0.874785
CD56-dim NK	BC_vs_DCIS_NHB	ATP13A1	-0.133113	0.559932	0.874785
CD56-dim NK	BC_vs_DCIS_NHB	EDC3	0.162862	0.56046	0.874785
CD56-dim NK	BC_vs_DCIS_NHB	COX6B1	0.1206	0.560472	0.874785
CD56-dim NK	BC_vs_DCIS_NHB	PER2	0.229173	0.560487	0.874785
CD56-dim NK	BC_vs_DCIS_NHB	EML4	-0.144866	0.560547	0.874785
CD56-dim NK	BC_vs_DCIS_NHB	PPP1R2	-0.0858876	0.560552	0.874785
CD56-dim NK	BC_vs_DCIS_NHB	AL139260.1	-0.242897	0.560592	0.874785
CD56-dim NK	BC_vs_DCIS_NHB	CWC15	-0.129679	0.560618	0.874785
CD56-dim NK	BC_vs_DCIS_NHB	PKD1	0.176146	0.560693	0.874785
CD56-dim NK	BC_vs_DCIS_NHB	ARRDC3	-0.246564	0.560843	0.874785
CD56-dim NK	BC_vs_DCIS_NHB	SRCAP	0.150058	0.560904	0.874785
CD56-dim NK	BC_vs_DCIS_NHB	CLUH	0.246053	0.561182	0.874785
CD56-dim NK	BC_vs_DCIS_NHB	YY1AP1	-0.0885817	0.561254	0.874785
CD56-dim NK	BC_vs_DCIS_NHB	TRAPPC10	-0.102552	0.561283	0.874785
CD56-dim NK	BC_vs_DCIS_NHB	NDUFA12	0.158258	0.561347	0.874785
CD56-dim NK	BC_vs_DCIS_NHB	OLA1	0.073364	0.56146	0.874785
CD56-dim NK	BC_vs_DCIS_NHB	SNUPN	0.165502	0.56149	0.874785
CD56-dim NK	BC_vs_DCIS_NHB	AC025159.1	0.153705	0.561516	0.874785
CD56-dim NK	BC_vs_DCIS_NHB	DDX3X	-0.122766	0.561516	0.874785
CD56-dim NK	BC_vs_DCIS_NHB	GDE1	0.117871	0.561596	0.874785
CD56-dim NK	BC_vs_DCIS_NHB	ACO2	0.0980496	0.561651	0.874785
CD56-dim NK	BC_vs_DCIS_NHB	TMEM33	0.148442	0.561665	0.874785
CD56-dim NK	BC_vs_DCIS_NHB	DRAM1	0.268179	0.561674	0.874785
CD56-dim NK	BC_vs_DCIS_NHB	SDAD1	-0.101304	0.561808	0.874785
CD56-dim NK	BC_vs_DCIS_NHB	DNASE2	0.120151	0.561835	0.874785
CD56-dim NK	BC_vs_DCIS_NHB	AP4M1	-0.208314	0.561963	0.874785
CD56-dim NK	BC_vs_DCIS_NHB	MVK	-0.164848	0.561985	0.874785
CD56-dim NK	BC_vs_DCIS_NHB	HNRNPAB	0.0771476	0.562074	0.874794
CD56-dim NK	BC_vs_DCIS_NHB	CARM1	-0.223951	0.562285	0.874851
CD56-dim NK	BC_vs_DCIS_NHB	TXNDC17	0.139198	0.562329	0.874851
CD56-dim NK	BC_vs_DCIS_NHB	TAZ	0.131469	0.562362	0.874851
CD56-dim NK	BC_vs_DCIS_NHB	PRPF4	0.121101	0.562568	0.87504
CD56-dim NK	BC_vs_DCIS_NHB	MAN2B1	-0.148583	0.562718	0.875128
CD56-dim NK	BC_vs_DCIS_NHB	LINC02328	-0.157553	0.562849	0.875128
CD56-dim NK	BC_vs_DCIS_NHB	FZR1	-0.120185	0.562875	0.875128
CD56-dim NK	BC_vs_DCIS_NHB	TUBGCP3	-0.165727	0.563239	0.875562
CD56-dim NK	BC_vs_DCIS_NHB	TMEM199	-0.116524	0.563407	0.875694
CD56-dim NK	BC_vs_DCIS_NHB	GAA	0.154346	0.563728	0.875858
CD56-dim NK	BC_vs_DCIS_NHB	PIGF	-0.148701	0.563881	0.875858
CD56-dim NK	BC_vs_DCIS_NHB	ZNF337-AS1	0.238956	0.563983	0.875858
CD56-dim NK	BC_vs_DCIS_NHB	NUDT4	0.160491	0.563987	0.875858
CD56-dim NK	BC_vs_DCIS_NHB	ANKRD52	-0.120551	0.564006	0.875858
CD56-dim NK	BC_vs_DCIS_NHB	SPN	-0.0814958	0.564015	0.875858
CD56-dim NK	BC_vs_DCIS_NHB	PPAN	-0.107922	0.564322	0.876084
CD56-dim NK	BC_vs_DCIS_NHB	AC022182.2	0.237748	0.564329	0.876084
CD56-dim NK	BC_vs_DCIS_NHB	ZFPL1	0.146239	0.564429	0.876089
CD56-dim NK	BC_vs_DCIS_NHB	KNTC1	0.237821	0.564593	0.876089
CD56-dim NK	BC_vs_DCIS_NHB	TXN	0.145774	0.564662	0.876089
CD56-dim NK	BC_vs_DCIS_NHB	ISY1	0.0946699	0.564667	0.876089
CD56-dim NK	BC_vs_DCIS_NHB	CCNC	-0.113365	0.564901	0.876322
CD56-dim NK	BC_vs_DCIS_NHB	DNAJC15	0.135076	0.565079	0.876468
CD56-dim NK	BC_vs_DCIS_NHB	PRMT3	-0.13827	0.565296	0.876526
CD56-dim NK	BC_vs_DCIS_NHB	ZNF844	0.182702	0.565436	0.876526
CD56-dim NK	BC_vs_DCIS_NHB	SLC7A6	-0.128931	0.565491	0.876526
CD56-dim NK	BC_vs_DCIS_NHB	AC008438.1	-0.1822	0.56564	0.876526
CD56-dim NK	BC_vs_DCIS_NHB	AC243829.1	-0.25671	0.565726	0.876526
CD56-dim NK	BC_vs_DCIS_NHB	DEF6	0.0784273	0.565843	0.876526
CD56-dim NK	BC_vs_DCIS_NHB	TRABD	0.130608	0.565863	0.876526
CD56-dim NK	BC_vs_DCIS_NHB	STIP1	0.114764	0.56588	0.876526
CD56-dim NK	BC_vs_DCIS_NHB	ABITRAM	0.200292	0.566026	0.876526
CD56-dim NK	BC_vs_DCIS_NHB	STMN3	-0.271505	0.566028	0.876526
CD56-dim NK	BC_vs_DCIS_NHB	NAA40	-0.146327	0.566106	0.876526
CD56-dim NK	BC_vs_DCIS_NHB	SP140L	0.0925124	0.566163	0.876526
CD56-dim NK	BC_vs_DCIS_NHB	ARMC2	-0.175756	0.566207	0.876526
CD56-dim NK	BC_vs_DCIS_NHB	MCOLN1	0.161017	0.566351	0.876619
CD56-dim NK	BC_vs_DCIS_NHB	AGO1	-0.185201	0.566473	0.876679
CD56-dim NK	BC_vs_DCIS_NHB	GLIPR1	0.115225	0.566719	0.876764
CD56-dim NK	BC_vs_DCIS_NHB	CEP68	-0.197513	0.566871	0.876764
CD56-dim NK	BC_vs_DCIS_NHB	UNKL	0.175985	0.566971	0.876764
CD56-dim NK	BC_vs_DCIS_NHB	BORCS8	0.139453	0.567007	0.876764
CD56-dim NK	BC_vs_DCIS_NHB	YWHAG	0.184453	0.567035	0.876764
CD56-dim NK	BC_vs_DCIS_NHB	CNEP1R1	0.152074	0.567284	0.876764
CD56-dim NK	BC_vs_DCIS_NHB	THTPA	0.19847	0.567342	0.876764
CD56-dim NK	BC_vs_DCIS_NHB	RAB10	-0.108341	0.567379	0.876764
CD56-dim NK	BC_vs_DCIS_NHB	SMARCAD1	-0.149388	0.567567	0.876764
CD56-dim NK	BC_vs_DCIS_NHB	ZRSR2	0.102187	0.567593	0.876764
CD56-dim NK	BC_vs_DCIS_NHB	ZBED6	-0.238788	0.567615	0.876764
CD56-dim NK	BC_vs_DCIS_NHB	TEX30	0.16816	0.567645	0.876764
CD56-dim NK	BC_vs_DCIS_NHB	SART1	-0.0874075	0.567678	0.876764
CD56-dim NK	BC_vs_DCIS_NHB	SLC31A1	-0.173247	0.567703	0.876764
CD56-dim NK	BC_vs_DCIS_NHB	ABCF1	0.107499	0.567937	0.876954
CD56-dim NK	BC_vs_DCIS_NHB	FUT7	0.379744	0.568033	0.876954
CD56-dim NK	BC_vs_DCIS_NHB	KSR1	-0.199909	0.568103	0.876954
CD56-dim NK	BC_vs_DCIS_NHB	TMEM102	-0.200489	0.568162	0.876954
CD56-dim NK	BC_vs_DCIS_NHB	B4GALT7	0.154552	0.568335	0.877065
CD56-dim NK	BC_vs_DCIS_NHB	UXS1	0.106795	0.568401	0.877065
CD56-dim NK	BC_vs_DCIS_NHB	MITD1	0.136995	0.568525	0.877127
CD56-dim NK	BC_vs_DCIS_NHB	ACTR6	-0.103645	0.568749	0.877205
CD56-dim NK	BC_vs_DCIS_NHB	PEX26	-0.147723	0.568777	0.877205
CD56-dim NK	BC_vs_DCIS_NHB	LAT2	0.110806	0.568827	0.877205
CD56-dim NK	BC_vs_DCIS_NHB	SAP18	0.121101	0.569078	0.877462
CD56-dim NK	BC_vs_DCIS_NHB	SLC25A51	0.124805	0.569226	0.877474
CD56-dim NK	BC_vs_DCIS_NHB	EXOC1	-0.12652	0.56939	0.877474
CD56-dim NK	BC_vs_DCIS_NHB	ABHD14A	0.119407	0.569487	0.877474
CD56-dim NK	BC_vs_DCIS_NHB	LRRC28	-0.145679	0.569635	0.877474
CD56-dim NK	BC_vs_DCIS_NHB	TDP2	-0.0976172	0.569709	0.877474
CD56-dim NK	BC_vs_DCIS_NHB	ECHDC2	-0.127622	0.569773	0.877474
CD56-dim NK	BC_vs_DCIS_NHB	DLG3	-0.181879	0.569894	0.877474
CD56-dim NK	BC_vs_DCIS_NHB	CNPY4	-0.144577	0.569911	0.877474
CD56-dim NK	BC_vs_DCIS_NHB	TDRD7	0.176245	0.569949	0.877474
CD56-dim NK	BC_vs_DCIS_NHB	NARS	0.0986604	0.569951	0.877474
CD56-dim NK	BC_vs_DCIS_NHB	THUMPD3-AS1	-0.126825	0.570154	0.877474
CD56-dim NK	BC_vs_DCIS_NHB	RAVER1	0.0927323	0.570174	0.877474
CD56-dim NK	BC_vs_DCIS_NHB	NDUFAB1	0.102434	0.570177	0.877474
CD56-dim NK	BC_vs_DCIS_NHB	NAPA-AS1	-0.264053	0.570456	0.877683
CD56-dim NK	BC_vs_DCIS_NHB	POLR3K	-0.13918	0.570505	0.877683
CD56-dim NK	BC_vs_DCIS_NHB	UBE2F	0.0864056	0.570566	0.877683
CD56-dim NK	BC_vs_DCIS_NHB	CCNDBP1	0.114421	0.570809	0.877929
CD56-dim NK	BC_vs_DCIS_NHB	ZRANB3	-0.221683	0.571333	0.878285
CD56-dim NK	BC_vs_DCIS_NHB	SAMSN1	-0.217042	0.571334	0.878285
CD56-dim NK	BC_vs_DCIS_NHB	TAX1BP3	0.139455	0.571346	0.878285
CD56-dim NK	BC_vs_DCIS_NHB	AC087286.2	0.223691	0.571377	0.878285
CD56-dim NK	BC_vs_DCIS_NHB	ERLIN1	-0.252663	0.571527	0.878387
CD56-dim NK	BC_vs_DCIS_NHB	AL135818.1	0.225416	0.571733	0.878575
CD56-dim NK	BC_vs_DCIS_NHB	MRPL32	0.158726	0.572544	0.879361
CD56-dim NK	BC_vs_DCIS_NHB	ABCA5	-0.209404	0.572562	0.879361
CD56-dim NK	BC_vs_DCIS_NHB	TRIM35	-0.192805	0.572642	0.879361
CD56-dim NK	BC_vs_DCIS_NHB	DUSP5	0.24163	0.572668	0.879361
CD56-dim NK	BC_vs_DCIS_NHB	CAMTA1	-0.0938522	0.572756	0.879361
CD56-dim NK	BC_vs_DCIS_NHB	HSPA4	0.104085	0.572827	0.879361
CD56-dim NK	BC_vs_DCIS_NHB	NELFE	-0.12256	0.572843	0.879361
CD56-dim NK	BC_vs_DCIS_NHB	PITPNA	0.0976548	0.572918	0.879361
CD56-dim NK	BC_vs_DCIS_NHB	GATD3A	0.246938	0.573094	0.879502
CD56-dim NK	BC_vs_DCIS_NHB	CLUAP1	0.308916	0.573225	0.879573
CD56-dim NK	BC_vs_DCIS_NHB	GPN2	0.138097	0.57335	0.879636
CD56-dim NK	BC_vs_DCIS_NHB	PMPCA	-0.13006	0.573536	0.879723
CD56-dim NK	BC_vs_DCIS_NHB	C12orf10	-0.126554	0.573575	0.879723
CD56-dim NK	BC_vs_DCIS_NHB	KLHL9	0.115548	0.573724	0.879822
CD56-dim NK	BC_vs_DCIS_NHB	TBP	0.108614	0.574224	0.879887
CD56-dim NK	BC_vs_DCIS_NHB	IKBKG	0.0926328	0.574322	0.879887
CD56-dim NK	BC_vs_DCIS_NHB	ANO6	-0.12329	0.574368	0.879887
CD56-dim NK	BC_vs_DCIS_NHB	LBX2	-0.229674	0.574405	0.879887
CD56-dim NK	BC_vs_DCIS_NHB	ARMCX6	0.127895	0.574437	0.879887
CD56-dim NK	BC_vs_DCIS_NHB	ZFPM1	-0.137595	0.574488	0.879887
CD56-dim NK	BC_vs_DCIS_NHB	KLF3	-0.120771	0.574572	0.879887
CD56-dim NK	BC_vs_DCIS_NHB	TSC2	-0.121212	0.574641	0.879887
CD56-dim NK	BC_vs_DCIS_NHB	PGM1	0.105338	0.574647	0.879887
CD56-dim NK	BC_vs_DCIS_NHB	CLYBL	-0.213478	0.574649	0.879887
CD56-dim NK	BC_vs_DCIS_NHB	B3GALNT2	0.232295	0.574692	0.879887
CD56-dim NK	BC_vs_DCIS_NHB	RNASEH2B	-0.09732	0.575045	0.879959
CD56-dim NK	BC_vs_DCIS_NHB	NIT2	0.14743	0.575148	0.879959
CD56-dim NK	BC_vs_DCIS_NHB	BMS1	-0.104406	0.57515	0.879959
CD56-dim NK	BC_vs_DCIS_NHB	PDXDC1	-0.10807	0.575175	0.879959
CD56-dim NK	BC_vs_DCIS_NHB	HLA-DRA	0.283686	0.575269	0.879959
CD56-dim NK	BC_vs_DCIS_NHB	RYK	-0.0857773	0.575307	0.879959
CD56-dim NK	BC_vs_DCIS_NHB	ARL8A	0.0964092	0.575329	0.879959
CD56-dim NK	BC_vs_DCIS_NHB	ARHGAP27	-0.100321	0.575643	0.880289
CD56-dim NK	BC_vs_DCIS_NHB	HEBP1	0.183462	0.575834	0.880289
CD56-dim NK	BC_vs_DCIS_NHB	BAZ1B	0.0918427	0.576081	0.880289
CD56-dim NK	BC_vs_DCIS_NHB	CPTP	0.161146	0.57613	0.880289
CD56-dim NK	BC_vs_DCIS_NHB	JMJD4	0.149571	0.576145	0.880289
CD56-dim NK	BC_vs_DCIS_NHB	HENMT1	0.104298	0.576315	0.880289
CD56-dim NK	BC_vs_DCIS_NHB	TAOK2	0.129951	0.576338	0.880289
CD56-dim NK	BC_vs_DCIS_NHB	PLEK	0.113481	0.576357	0.880289
CD56-dim NK	BC_vs_DCIS_NHB	ZBED1	-0.114671	0.576363	0.880289
CD56-dim NK	BC_vs_DCIS_NHB	EML2-AS1	0.359475	0.576714	0.880289
CD56-dim NK	BC_vs_DCIS_NHB	ZDBF2	0.298095	0.576873	0.880289
CD56-dim NK	BC_vs_DCIS_NHB	MIF4GD	0.120948	0.576932	0.880289
CD56-dim NK	BC_vs_DCIS_NHB	PITPNM1	-0.1301	0.576951	0.880289
CD56-dim NK	BC_vs_DCIS_NHB	RAB35	0.130285	0.576998	0.880289
CD56-dim NK	BC_vs_DCIS_NHB	PDCD4-AS1	-0.193717	0.577174	0.880289
CD56-dim NK	BC_vs_DCIS_NHB	RNF216	-0.0831274	0.577364	0.880289
CD56-dim NK	BC_vs_DCIS_NHB	FCSK	0.222181	0.577481	0.880289
CD56-dim NK	BC_vs_DCIS_NHB	AL392172.1	-0.153711	0.577521	0.880289
CD56-dim NK	BC_vs_DCIS_NHB	TRAF3IP2-AS1	0.195299	0.57753	0.880289
CD56-dim NK	BC_vs_DCIS_NHB	ORC3	-0.120944	0.577559	0.880289
CD56-dim NK	BC_vs_DCIS_NHB	BCKDK	0.16643	0.577784	0.880289
CD56-dim NK	BC_vs_DCIS_NHB	CCDC171	-0.297575	0.577806	0.880289
CD56-dim NK	BC_vs_DCIS_NHB	ZFAT	-0.182309	0.57785	0.880289
CD56-dim NK	BC_vs_DCIS_NHB	TMEM134	0.116059	0.577902	0.880289
CD56-dim NK	BC_vs_DCIS_NHB	DTX3	0.150821	0.578	0.880289
CD56-dim NK	BC_vs_DCIS_NHB	UBE2G1	0.10553	0.578064	0.880289
CD56-dim NK	BC_vs_DCIS_NHB	PAXIP1-AS1	-0.169194	0.578076	0.880289
CD56-dim NK	BC_vs_DCIS_NHB	MOB2	0.0976801	0.578151	0.880289
CD56-dim NK	BC_vs_DCIS_NHB	PNP	0.152952	0.578164	0.880289
CD56-dim NK	BC_vs_DCIS_NHB	LINC00893	-0.204296	0.578191	0.880289
CD56-dim NK	BC_vs_DCIS_NHB	ZDHHC12	0.104889	0.57823	0.880289
CD56-dim NK	BC_vs_DCIS_NHB	PALM2-AKAP2	0.202038	0.57824	0.880289
CD56-dim NK	BC_vs_DCIS_NHB	CIAPIN1	-0.1104	0.578546	0.880429
CD56-dim NK	BC_vs_DCIS_NHB	COX17	0.124643	0.578623	0.880429
CD56-dim NK	BC_vs_DCIS_NHB	MRPL11	0.136461	0.578704	0.880429
CD56-dim NK	BC_vs_DCIS_NHB	KIAA0556	-0.223126	0.578739	0.880429
CD56-dim NK	BC_vs_DCIS_NHB	ZNF621	0.194615	0.578753	0.880429
CD56-dim NK	BC_vs_DCIS_NHB	KLHL8	-0.143055	0.578974	0.880567
CD56-dim NK	BC_vs_DCIS_NHB	MRPL54	0.131836	0.579012	0.880567
CD56-dim NK	BC_vs_DCIS_NHB	MAP3K4	-0.155526	0.579099	0.880571
CD56-dim NK	BC_vs_DCIS_NHB	DNAJC27	-0.185602	0.579303	0.880753
CD56-dim NK	BC_vs_DCIS_NHB	CRY2	-0.140108	0.579636	0.881131
CD56-dim NK	BC_vs_DCIS_NHB	PURA	0.10393	0.580149	0.881783
CD56-dim NK	BC_vs_DCIS_NHB	PGBD2	0.201451	0.580324	0.881819
CD56-dim NK	BC_vs_DCIS_NHB	USP22	-0.0853313	0.580342	0.881819
CD56-dim NK	BC_vs_DCIS_NHB	SEMA4D	-0.114137	0.580497	0.881927
CD56-dim NK	BC_vs_DCIS_NHB	MYCBP	0.142963	0.58061	0.881971
CD56-dim NK	BC_vs_DCIS_NHB	ARHGAP32	0.368662	0.581718	0.882964
CD56-dim NK	BC_vs_DCIS_NHB	PEAK3	0.238032	0.581773	0.882964
CD56-dim NK	BC_vs_DCIS_NHB	ARHGAP18	-0.120221	0.581925	0.882964
CD56-dim NK	BC_vs_DCIS_NHB	PPM1N	-0.188112	0.58195	0.882964
CD56-dim NK	BC_vs_DCIS_NHB	SH2B3	0.161373	0.582019	0.882964
CD56-dim NK	BC_vs_DCIS_NHB	NUP42	0.0865343	0.582049	0.882964
CD56-dim NK	BC_vs_DCIS_NHB	TESK1	-0.182379	0.58218	0.882964
CD56-dim NK	BC_vs_DCIS_NHB	ADIPOR2	-0.114423	0.582302	0.882964
CD56-dim NK	BC_vs_DCIS_NHB	RNLS	-0.200355	0.582322	0.882964
CD56-dim NK	BC_vs_DCIS_NHB	CCDC107	0.11264	0.582345	0.882964
CD56-dim NK	BC_vs_DCIS_NHB	TIMMDC1	0.115267	0.582392	0.882964
CD56-dim NK	BC_vs_DCIS_NHB	SPNS3	0.195198	0.582469	0.882964
CD56-dim NK	BC_vs_DCIS_NHB	TARS2	0.127916	0.582492	0.882964
CD56-dim NK	BC_vs_DCIS_NHB	PRPF39	-0.115487	0.582558	0.882964
CD56-dim NK	BC_vs_DCIS_NHB	HIPK1	-0.155064	0.582628	0.882964
CD56-dim NK	BC_vs_DCIS_NHB	SEC16A	-0.131327	0.582659	0.882964
CD56-dim NK	BC_vs_DCIS_NHB	CAMKK2	0.144354	0.582701	0.882964
CD56-dim NK	BC_vs_DCIS_NHB	DHX35	-0.149676	0.582937	0.883131
CD56-dim NK	BC_vs_DCIS_NHB	PAAF1	-0.137033	0.583047	0.883131
CD56-dim NK	BC_vs_DCIS_NHB	USP30-AS1	0.18529	0.583139	0.883131
CD56-dim NK	BC_vs_DCIS_NHB	POMGNT2	0.181081	0.583149	0.883131
CD56-dim NK	BC_vs_DCIS_NHB	AL022157.1	-0.215383	0.583334	0.883284
CD56-dim NK	BC_vs_DCIS_NHB	NDUFA6-DT	-0.187913	0.58365	0.883559
CD56-dim NK	BC_vs_DCIS_NHB	SF3A1	0.0878222	0.583704	0.883559
CD56-dim NK	BC_vs_DCIS_NHB	ABHD4	0.151773	0.58377	0.883559
CD56-dim NK	BC_vs_DCIS_NHB	PLIN2	0.176961	0.583989	0.883753
CD56-dim NK	BC_vs_DCIS_NHB	SLC25A35	0.188416	0.584067	0.883753
CD56-dim NK	BC_vs_DCIS_NHB	RNASEH1	-0.0907081	0.584167	0.883777
CD56-dim NK	BC_vs_DCIS_NHB	ZBTB41	-0.19277	0.584364	0.883931
CD56-dim NK	BC_vs_DCIS_NHB	PHF7	-0.192305	0.584438	0.883931
CD56-dim NK	BC_vs_DCIS_NHB	PRKCZ	0.151988	0.584946	0.884571
CD56-dim NK	BC_vs_DCIS_NHB	SIAH1	0.187043	0.585147	0.884717
CD56-dim NK	BC_vs_DCIS_NHB	DDX49	0.100241	0.585212	0.884717
CD56-dim NK	BC_vs_DCIS_NHB	CBWD1	0.355228	0.585388	0.884855
CD56-dim NK	BC_vs_DCIS_NHB	SAMM50	0.130096	0.5857	0.884952
CD56-dim NK	BC_vs_DCIS_NHB	NR4A3	0.399628	0.585779	0.884952
CD56-dim NK	BC_vs_DCIS_NHB	SUPT20H	-0.109913	0.585958	0.884952
CD56-dim NK	BC_vs_DCIS_NHB	ZNF875	0.182962	0.586019	0.884952
CD56-dim NK	BC_vs_DCIS_NHB	SRI	0.0961199	0.586163	0.884952
CD56-dim NK	BC_vs_DCIS_NHB	RBM12B	0.245368	0.586194	0.884952
CD56-dim NK	BC_vs_DCIS_NHB	NEK3	0.193282	0.586473	0.884952
CD56-dim NK	BC_vs_DCIS_NHB	FAM91A1	-0.151865	0.586556	0.884952
CD56-dim NK	BC_vs_DCIS_NHB	KLHDC7B	0.158766	0.58667	0.884952
CD56-dim NK	BC_vs_DCIS_NHB	PDCD10	-0.0730031	0.586761	0.884952
CD56-dim NK	BC_vs_DCIS_NHB	REV3L	-0.108142	0.586889	0.884952
CD56-dim NK	BC_vs_DCIS_NHB	BIN3	-0.136033	0.58691	0.884952
CD56-dim NK	BC_vs_DCIS_NHB	RNF4	-0.0891164	0.586939	0.884952
CD56-dim NK	BC_vs_DCIS_NHB	IMP3	-0.0784606	0.586969	0.884952
CD56-dim NK	BC_vs_DCIS_NHB	PLPBP	0.116876	0.586978	0.884952
CD56-dim NK	BC_vs_DCIS_NHB	HDAC4-AS1	0.210095	0.586983	0.884952
CD56-dim NK	BC_vs_DCIS_NHB	RALA	-0.0941404	0.586995	0.884952
CD56-dim NK	BC_vs_DCIS_NHB	CREB3L2	-0.10468	0.587081	0.884952
CD56-dim NK	BC_vs_DCIS_NHB	AL499604.1	0.256383	0.587173	0.884952
CD56-dim NK	BC_vs_DCIS_NHB	IARS2	-0.102577	0.587235	0.884952
CD56-dim NK	BC_vs_DCIS_NHB	MCM8	0.197461	0.587309	0.884952
CD56-dim NK	BC_vs_DCIS_NHB	GOLGA7B	0.220381	0.587367	0.884952
CD56-dim NK	BC_vs_DCIS_NHB	ANKAR	-0.124813	0.587581	0.884952
CD56-dim NK	BC_vs_DCIS_NHB	RNF145	0.0934851	0.587677	0.884952
CD56-dim NK	BC_vs_DCIS_NHB	CHN2	-0.190309	0.587734	0.884952
CD56-dim NK	BC_vs_DCIS_NHB	AL135905.2	0.150695	0.588018	0.884952
CD56-dim NK	BC_vs_DCIS_NHB	MSL2	-0.175496	0.588042	0.884952
CD56-dim NK	BC_vs_DCIS_NHB	NDUFB4	0.120271	0.588109	0.884952
CD56-dim NK	BC_vs_DCIS_NHB	AC021613.1	0.259781	0.588131	0.884952
CD56-dim NK	BC_vs_DCIS_NHB	MANBAL	-0.147412	0.588133	0.884952
CD56-dim NK	BC_vs_DCIS_NHB	SCAI	-0.116085	0.588188	0.884952
CD56-dim NK	BC_vs_DCIS_NHB	MVB12B	0.421411	0.588395	0.884952
CD56-dim NK	BC_vs_DCIS_NHB	YBEY	0.167077	0.588406	0.884952
CD56-dim NK	BC_vs_DCIS_NHB	CHID1	0.121367	0.588603	0.884952
CD56-dim NK	BC_vs_DCIS_NHB	ZNF641	0.141262	0.588846	0.884952
CD56-dim NK	BC_vs_DCIS_NHB	TAGAP	0.120799	0.588862	0.884952
CD56-dim NK	BC_vs_DCIS_NHB	ZNF850	0.266862	0.588907	0.884952
CD56-dim NK	BC_vs_DCIS_NHB	PRPF38B	-0.0714424	0.589088	0.884952
CD56-dim NK	BC_vs_DCIS_NHB	DARS	-0.0882666	0.589147	0.884952
CD56-dim NK	BC_vs_DCIS_NHB	GORASP2	0.0947665	0.589315	0.884952
CD56-dim NK	BC_vs_DCIS_NHB	DPY19L1	-0.142773	0.589344	0.884952
CD56-dim NK	BC_vs_DCIS_NHB	AKT1S1	0.143372	0.589415	0.884952
CD56-dim NK	BC_vs_DCIS_NHB	MPV17L2	0.157469	0.589601	0.884952
CD56-dim NK	BC_vs_DCIS_NHB	SYNJ1	0.125451	0.589684	0.884952
CD56-dim NK	BC_vs_DCIS_NHB	B3GAT1	0.276271	0.589691	0.884952
CD56-dim NK	BC_vs_DCIS_NHB	AKAP8	-0.109499	0.589692	0.884952
CD56-dim NK	BC_vs_DCIS_NHB	ADAR	0.0854714	0.589848	0.884952
CD56-dim NK	BC_vs_DCIS_NHB	ANKS3	-0.141818	0.58985	0.884952
CD56-dim NK	BC_vs_DCIS_NHB	SLC38A10	0.091112	0.589856	0.884952
CD56-dim NK	BC_vs_DCIS_NHB	PAGR1	-0.0840489	0.589934	0.884952
CD56-dim NK	BC_vs_DCIS_NHB	NOP9	-0.168104	0.589964	0.884952
CD56-dim NK	BC_vs_DCIS_NHB	TSEN54	0.0975664	0.589992	0.884952
CD56-dim NK	BC_vs_DCIS_NHB	ETF1	-0.154332	0.590045	0.884952
CD56-dim NK	BC_vs_DCIS_NHB	ZNF33B	0.163592	0.590122	0.884952
CD56-dim NK	BC_vs_DCIS_NHB	ZNF773	0.205406	0.590191	0.884952
CD56-dim NK	BC_vs_DCIS_NHB	AL592295.4	-0.194802	0.590244	0.884952
CD56-dim NK	BC_vs_DCIS_NHB	LRRC37B	-0.168682	0.590351	0.884952
CD56-dim NK	BC_vs_DCIS_NHB	GSTM2	0.185226	0.590402	0.884952
CD56-dim NK	BC_vs_DCIS_NHB	ELK3	-0.162837	0.590448	0.884952
CD56-dim NK	BC_vs_DCIS_NHB	SGSM2	-0.153783	0.591405	0.886159
CD56-dim NK	BC_vs_DCIS_NHB	AC091271.1	0.223724	0.591423	0.886159
CD56-dim NK	BC_vs_DCIS_NHB	INO80D	-0.105122	0.591618	0.886203
CD56-dim NK	BC_vs_DCIS_NHB	PRDX3	0.151216	0.59164	0.886203
CD56-dim NK	BC_vs_DCIS_NHB	VOPP1	-0.0796197	0.59182	0.886203
CD56-dim NK	BC_vs_DCIS_NHB	SEPTIN11	-0.0910366	0.59192	0.886203
CD56-dim NK	BC_vs_DCIS_NHB	ITPKB	-0.105619	0.591983	0.886203
CD56-dim NK	BC_vs_DCIS_NHB	AC008267.5	0.205924	0.592155	0.886203
CD56-dim NK	BC_vs_DCIS_NHB	TRIM73	0.23371	0.592157	0.886203
CD56-dim NK	BC_vs_DCIS_NHB	AARSD1	0.127943	0.592233	0.886203
CD56-dim NK	BC_vs_DCIS_NHB	MRPS23	0.106747	0.592285	0.886203
CD56-dim NK	BC_vs_DCIS_NHB	GATC	0.15132	0.592321	0.886203
CD56-dim NK	BC_vs_DCIS_NHB	PAPOLG	-0.136938	0.592385	0.886203
CD56-dim NK	BC_vs_DCIS_NHB	RNPEP	0.0935837	0.592496	0.886206
CD56-dim NK	BC_vs_DCIS_NHB	MSN	0.0689254	0.592556	0.886206
CD56-dim NK	BC_vs_DCIS_NHB	PACSIN2	0.131338	0.593051	0.886615
CD56-dim NK	BC_vs_DCIS_NHB	CPNE3	0.0894391	0.593079	0.886615
CD56-dim NK	BC_vs_DCIS_NHB	TMEM161A	0.14685	0.593084	0.886615
CD56-dim NK	BC_vs_DCIS_NHB	SMUG1	-0.158247	0.593334	0.886861
CD56-dim NK	BC_vs_DCIS_NHB	GTPBP8	-0.10827	0.593574	0.887035
CD56-dim NK	BC_vs_DCIS_NHB	MCTP1	0.281981	0.59362	0.887035
CD56-dim NK	BC_vs_DCIS_NHB	CASP1	0.137476	0.59418	0.887139
CD56-dim NK	BC_vs_DCIS_NHB	RNF14	0.11179	0.59425	0.887139
CD56-dim NK	BC_vs_DCIS_NHB	MGST2	0.181835	0.594265	0.887139
CD56-dim NK	BC_vs_DCIS_NHB	PYM1	-0.107993	0.594306	0.887139
CD56-dim NK	BC_vs_DCIS_NHB	HPGD	0.342216	0.594382	0.887139
CD56-dim NK	BC_vs_DCIS_NHB	HERPUD1	0.114578	0.594404	0.887139
CD56-dim NK	BC_vs_DCIS_NHB	IDH3A	-0.109608	0.594418	0.887139
CD56-dim NK	BC_vs_DCIS_NHB	KHDC1	0.194772	0.594666	0.887139
CD56-dim NK	BC_vs_DCIS_NHB	WRNIP1	0.0950898	0.594714	0.887139
CD56-dim NK	BC_vs_DCIS_NHB	GPCPD1	-0.154662	0.595005	0.887139
CD56-dim NK	BC_vs_DCIS_NHB	SYT11	-0.0987519	0.595174	0.887139
CD56-dim NK	BC_vs_DCIS_NHB	TAF11	0.0948907	0.595217	0.887139
CD56-dim NK	BC_vs_DCIS_NHB	ABHD16A	0.0925173	0.595223	0.887139
CD56-dim NK	BC_vs_DCIS_NHB	TPM1	-0.141056	0.595262	0.887139
CD56-dim NK	BC_vs_DCIS_NHB	AC116366.2	0.223971	0.59536	0.887139
CD56-dim NK	BC_vs_DCIS_NHB	DMAC2	-0.139793	0.595363	0.887139
CD56-dim NK	BC_vs_DCIS_NHB	CWC22	0.114644	0.59548	0.887139
CD56-dim NK	BC_vs_DCIS_NHB	COMTD1	0.12685	0.595516	0.887139
CD56-dim NK	BC_vs_DCIS_NHB	THUMPD3	0.11923	0.595526	0.887139
CD56-dim NK	BC_vs_DCIS_NHB	RAB43	0.108233	0.595674	0.887139
CD56-dim NK	BC_vs_DCIS_NHB	LINC00665	0.208139	0.595786	0.887139
CD56-dim NK	BC_vs_DCIS_NHB	BRD2	-0.0897843	0.595844	0.887139
CD56-dim NK	BC_vs_DCIS_NHB	POLL	0.133321	0.59592	0.887139
CD56-dim NK	BC_vs_DCIS_NHB	DDX23	0.10605	0.596018	0.887139
CD56-dim NK	BC_vs_DCIS_NHB	ADAT3	0.183667	0.59604	0.887139
CD56-dim NK	BC_vs_DCIS_NHB	OGDH	-0.0827585	0.596064	0.887139
CD56-dim NK	BC_vs_DCIS_NHB	SGO1-AS1	0.210599	0.596139	0.887139
CD56-dim NK	BC_vs_DCIS_NHB	KANK3	0.169657	0.596175	0.887139
CD56-dim NK	BC_vs_DCIS_NHB	MARK2	-0.0956238	0.596224	0.887139
CD56-dim NK	BC_vs_DCIS_NHB	GPBP1L1	0.105707	0.596288	0.887139
CD56-dim NK	BC_vs_DCIS_NHB	ACTR1A	0.081147	0.596488	0.887139
CD56-dim NK	BC_vs_DCIS_NHB	AKTIP	-0.138459	0.59656	0.887139
CD56-dim NK	BC_vs_DCIS_NHB	SPIN4	0.226547	0.596582	0.887139
CD56-dim NK	BC_vs_DCIS_NHB	THAP9	0.225201	0.596669	0.887139
CD56-dim NK	BC_vs_DCIS_NHB	C5orf56	-0.0734015	0.596736	0.887139
CD56-dim NK	BC_vs_DCIS_NHB	WDR36	-0.155024	0.596745	0.887139
CD56-dim NK	BC_vs_DCIS_NHB	TRAF3IP2	0.22806	0.596916	0.887244
CD56-dim NK	BC_vs_DCIS_NHB	GBE1	0.135469	0.597219	0.887244
CD56-dim NK	BC_vs_DCIS_NHB	RPA1	0.0765215	0.59725	0.887244
CD56-dim NK	BC_vs_DCIS_NHB	QPCTL	0.239645	0.597326	0.887244
CD56-dim NK	BC_vs_DCIS_NHB	ZNF439	-0.1679	0.597584	0.887244
CD56-dim NK	BC_vs_DCIS_NHB	AC004854.2	-0.293148	0.597801	0.887244
CD56-dim NK	BC_vs_DCIS_NHB	EMC7	0.109362	0.597886	0.887244
CD56-dim NK	BC_vs_DCIS_NHB	SH2D3A	-0.195026	0.597897	0.887244
CD56-dim NK	BC_vs_DCIS_NHB	CSDE1	0.0662457	0.597965	0.887244
CD56-dim NK	BC_vs_DCIS_NHB	MMADHC	0.0901602	0.598015	0.887244
CD56-dim NK	BC_vs_DCIS_NHB	SIGIRR	0.0905503	0.598037	0.887244
CD56-dim NK	BC_vs_DCIS_NHB	SAT1	-0.121588	0.598057	0.887244
CD56-dim NK	BC_vs_DCIS_NHB	FIP1L1	-0.0715041	0.598202	0.887244
CD56-dim NK	BC_vs_DCIS_NHB	FKBP5	0.209506	0.598305	0.887244
CD56-dim NK	BC_vs_DCIS_NHB	PPARA	-0.130236	0.598341	0.887244
CD56-dim NK	BC_vs_DCIS_NHB	AP003307.1	-0.17434	0.598376	0.887244
CD56-dim NK	BC_vs_DCIS_NHB	AAMDC	-0.122132	0.59839	0.887244
CD56-dim NK	BC_vs_DCIS_NHB	NF2	-0.139349	0.598402	0.887244
CD56-dim NK	BC_vs_DCIS_NHB	MAP3K10	-0.143683	0.598429	0.887244
CD56-dim NK	BC_vs_DCIS_NHB	NEIL2	0.190342	0.598827	0.887558
CD56-dim NK	BC_vs_DCIS_NHB	KAT14	0.221186	0.598906	0.887558
CD56-dim NK	BC_vs_DCIS_NHB	GNG5	0.0980869	0.598979	0.887558
CD56-dim NK	BC_vs_DCIS_NHB	UQCRFS1	0.100344	0.599018	0.887558
CD56-dim NK	BC_vs_DCIS_NHB	CNOT10	-0.112826	0.5991	0.887558
CD56-dim NK	BC_vs_DCIS_NHB	CFAP36	-0.136366	0.599286	0.887558
CD56-dim NK	BC_vs_DCIS_NHB	PRMT2	-0.142234	0.599301	0.887558
CD56-dim NK	BC_vs_DCIS_NHB	AC092329.4	0.183956	0.5994	0.887558
CD56-dim NK	BC_vs_DCIS_NHB	UQCC2	-0.129067	0.599485	0.887558
CD56-dim NK	BC_vs_DCIS_NHB	VILL	-0.147172	0.59949	0.887558
CD56-dim NK	BC_vs_DCIS_NHB	ELOC	0.0953317	0.599699	0.887742
CD56-dim NK	BC_vs_DCIS_NHB	TPT1-AS1	-0.154368	0.600143	0.887885
CD56-dim NK	BC_vs_DCIS_NHB	RPS6KA3	-0.114371	0.600159	0.887885
CD56-dim NK	BC_vs_DCIS_NHB	RTCB	-0.095986	0.600232	0.887885
CD56-dim NK	BC_vs_DCIS_NHB	UBXN6	-0.152869	0.600313	0.887885
CD56-dim NK	BC_vs_DCIS_NHB	TRIM39	0.169148	0.600332	0.887885
CD56-dim NK	BC_vs_DCIS_NHB	FBXO45	0.161072	0.60041	0.887885
CD56-dim NK	BC_vs_DCIS_NHB	GLRX	0.122444	0.600467	0.887885
CD56-dim NK	BC_vs_DCIS_NHB	SIRT5	0.169095	0.600475	0.887885
CD56-dim NK	BC_vs_DCIS_NHB	THBS1	0.261925	0.600731	0.888137
CD56-dim NK	BC_vs_DCIS_NHB	PPP1R3F	-0.21358	0.60088	0.8882
CD56-dim NK	BC_vs_DCIS_NHB	SMARCD2	-0.0877224	0.600944	0.8882
CD56-dim NK	BC_vs_DCIS_NHB	DENND3	-0.202628	0.601087	0.888287
CD56-dim NK	BC_vs_DCIS_NHB	INO80C	-0.137393	0.60124	0.888293
CD56-dim NK	BC_vs_DCIS_NHB	TMEM167A	-0.0763082	0.601261	0.888293
CD56-dim NK	BC_vs_DCIS_NHB	SCAMP1	0.134692	0.601418	0.888335
CD56-dim NK	BC_vs_DCIS_NHB	POLB	-0.114558	0.601476	0.888335
CD56-dim NK	BC_vs_DCIS_NHB	ZNF217	-0.114305	0.601545	0.888335
CD56-dim NK	BC_vs_DCIS_NHB	MED8	0.107268	0.60163	0.888335
CD56-dim NK	BC_vs_DCIS_NHB	SRXN1	0.170909	0.601891	0.88851
CD56-dim NK	BC_vs_DCIS_NHB	ACADM	0.111497	0.602058	0.88851
CD56-dim NK	BC_vs_DCIS_NHB	ZBTB11	-0.123794	0.602118	0.88851
CD56-dim NK	BC_vs_DCIS_NHB	DPY19L4	-0.160538	0.602154	0.88851
CD56-dim NK	BC_vs_DCIS_NHB	LINC00504	0.222005	0.602173	0.88851
CD56-dim NK	BC_vs_DCIS_NHB	CD47	-0.0746042	0.602794	0.889045
CD56-dim NK	BC_vs_DCIS_NHB	SCCPDH	0.158821	0.603143	0.889045
CD56-dim NK	BC_vs_DCIS_NHB	RSBN1L	-0.0656319	0.603195	0.889045
CD56-dim NK	BC_vs_DCIS_NHB	AL603839.3	0.242721	0.603291	0.889045
CD56-dim NK	BC_vs_DCIS_NHB	ZNF184	-0.218025	0.603329	0.889045
CD56-dim NK	BC_vs_DCIS_NHB	THAP9-AS1	0.194092	0.603403	0.889045
CD56-dim NK	BC_vs_DCIS_NHB	MAPKAPK3	0.125014	0.603529	0.889045
CD56-dim NK	BC_vs_DCIS_NHB	SRP68	0.110127	0.603574	0.889045
CD56-dim NK	BC_vs_DCIS_NHB	SLC4A8	-0.174708	0.603606	0.889045
CD56-dim NK	BC_vs_DCIS_NHB	KDELR2	-0.111853	0.603619	0.889045
CD56-dim NK	BC_vs_DCIS_NHB	ANP32E	0.0742809	0.603658	0.889045
CD56-dim NK	BC_vs_DCIS_NHB	NQO1	-0.206044	0.603701	0.889045
CD56-dim NK	BC_vs_DCIS_NHB	GMPPB	0.145355	0.603759	0.889045
CD56-dim NK	BC_vs_DCIS_NHB	PPIL1	0.206864	0.603829	0.889045
CD56-dim NK	BC_vs_DCIS_NHB	C2orf49	0.12846	0.603959	0.889045
CD56-dim NK	BC_vs_DCIS_NHB	PRMT5	0.196849	0.604016	0.889045
CD56-dim NK	BC_vs_DCIS_NHB	AUH	-0.132885	0.604158	0.889045
CD56-dim NK	BC_vs_DCIS_NHB	RFC5	0.135534	0.604201	0.889045
CD56-dim NK	BC_vs_DCIS_NHB	PUSL1	-0.164116	0.604212	0.889045
CD56-dim NK	BC_vs_DCIS_NHB	ZNF146	0.105619	0.604237	0.889045
CD56-dim NK	BC_vs_DCIS_NHB	SNX18	0.173773	0.604545	0.889212
CD56-dim NK	BC_vs_DCIS_NHB	CORO1B	-0.124106	0.604553	0.889212
CD56-dim NK	BC_vs_DCIS_NHB	IFNAR2	0.106849	0.604841	0.889212
CD56-dim NK	BC_vs_DCIS_NHB	C5orf22	-0.103048	0.604862	0.889212
CD56-dim NK	BC_vs_DCIS_NHB	ZFX	-0.104282	0.604873	0.889212
CD56-dim NK	BC_vs_DCIS_NHB	SWT1	0.225588	0.605029	0.889212
CD56-dim NK	BC_vs_DCIS_NHB	NONO	-0.0696608	0.60528	0.889212
CD56-dim NK	BC_vs_DCIS_NHB	POLH	-0.18735	0.605528	0.889212
CD56-dim NK	BC_vs_DCIS_NHB	AC079807.1	0.225905	0.605541	0.889212
CD56-dim NK	BC_vs_DCIS_NHB	BX284668.6	0.323278	0.605547	0.889212
CD56-dim NK	BC_vs_DCIS_NHB	SENP3	0.163076	0.605595	0.889212
CD56-dim NK	BC_vs_DCIS_NHB	DCAF12	0.119791	0.605636	0.889212
CD56-dim NK	BC_vs_DCIS_NHB	ATP6V1B2	0.111698	0.60567	0.889212
CD56-dim NK	BC_vs_DCIS_NHB	FP565260.1	0.491178	0.605749	0.889212
CD56-dim NK	BC_vs_DCIS_NHB	MNAT1	-0.113802	0.605774	0.889212
CD56-dim NK	BC_vs_DCIS_NHB	ANAPC7	0.121189	0.605803	0.889212
CD56-dim NK	BC_vs_DCIS_NHB	TOB2	-0.119032	0.606013	0.889212
CD56-dim NK	BC_vs_DCIS_NHB	ZNF257	-0.287292	0.606024	0.889212
CD56-dim NK	BC_vs_DCIS_NHB	ZNF276	-0.0758586	0.606285	0.889212
CD56-dim NK	BC_vs_DCIS_NHB	HAUS5	-0.160839	0.606365	0.889212
CD56-dim NK	BC_vs_DCIS_NHB	KIAA0586	-0.116036	0.606461	0.889212
CD56-dim NK	BC_vs_DCIS_NHB	PIF1	0.241094	0.606475	0.889212
CD56-dim NK	BC_vs_DCIS_NHB	MTX1	0.117591	0.606494	0.889212
CD56-dim NK	BC_vs_DCIS_NHB	ADGRG3	0.311425	0.606619	0.889212
CD56-dim NK	BC_vs_DCIS_NHB	LAMTOR2	-0.099569	0.606685	0.889212
CD56-dim NK	BC_vs_DCIS_NHB	HMOX1	-0.226413	0.606706	0.889212
CD56-dim NK	BC_vs_DCIS_NHB	GTF3C6	0.102525	0.606738	0.889212
CD56-dim NK	BC_vs_DCIS_NHB	RCAN1	0.139968	0.606785	0.889212
CD56-dim NK	BC_vs_DCIS_NHB	TBC1D2B	-0.122806	0.606899	0.889212
CD56-dim NK	BC_vs_DCIS_NHB	THAP12	0.0904386	0.606904	0.889212
CD56-dim NK	BC_vs_DCIS_NHB	HIST1H2BF	0.271383	0.607189	0.889233
CD56-dim NK	BC_vs_DCIS_NHB	RPL27	0.0832681	0.607226	0.889233
CD56-dim NK	BC_vs_DCIS_NHB	YIPF5	0.105675	0.607253	0.889233
CD56-dim NK	BC_vs_DCIS_NHB	DEF8	0.153334	0.607397	0.889233
CD56-dim NK	BC_vs_DCIS_NHB	AC116407.2	0.19345	0.607493	0.889233
CD56-dim NK	BC_vs_DCIS_NHB	DNAJC27-AS1	0.215278	0.60751	0.889233
CD56-dim NK	BC_vs_DCIS_NHB	ADPGK	0.091634	0.607514	0.889233
CD56-dim NK	BC_vs_DCIS_NHB	RPL26L1	-0.145519	0.607704	0.889388
CD56-dim NK	BC_vs_DCIS_NHB	DYRK2	0.108799	0.607938	0.889584
CD56-dim NK	BC_vs_DCIS_NHB	MCM5	0.107576	0.608008	0.889584
CD56-dim NK	BC_vs_DCIS_NHB	TXNRD2	-0.139975	0.608223	0.889693
CD56-dim NK	BC_vs_DCIS_NHB	TRAF3IP3	-0.0989934	0.60839	0.889693
CD56-dim NK	BC_vs_DCIS_NHB	VPS37B	-0.119078	0.608642	0.889693
CD56-dim NK	BC_vs_DCIS_NHB	MAP7D3	0.165875	0.608783	0.889693
CD56-dim NK	BC_vs_DCIS_NHB	TPGS2	0.10321	0.608791	0.889693
CD56-dim NK	BC_vs_DCIS_NHB	MAP3K6	-0.219257	0.608893	0.889693
CD56-dim NK	BC_vs_DCIS_NHB	PEX5	-0.155076	0.608894	0.889693
CD56-dim NK	BC_vs_DCIS_NHB	IKBIP	0.116724	0.608968	0.889693
CD56-dim NK	BC_vs_DCIS_NHB	KPNA6	-0.0952268	0.609016	0.889693
CD56-dim NK	BC_vs_DCIS_NHB	SPOCK2	0.151504	0.609042	0.889693
CD56-dim NK	BC_vs_DCIS_NHB	SETMAR	-0.165758	0.609084	0.889693
CD56-dim NK	BC_vs_DCIS_NHB	UVSSA	0.167333	0.609105	0.889693
CD56-dim NK	BC_vs_DCIS_NHB	AC108134.3	0.180454	0.609302	0.889857
CD56-dim NK	BC_vs_DCIS_NHB	COMMD9	-0.115685	0.609491	0.890009
CD56-dim NK	BC_vs_DCIS_NHB	CHTF18	-0.169575	0.609841	0.890165
CD56-dim NK	BC_vs_DCIS_NHB	ZNF7	-0.109577	0.610141	0.890165
CD56-dim NK	BC_vs_DCIS_NHB	TXNDC9	-0.0941645	0.610143	0.890165
CD56-dim NK	BC_vs_DCIS_NHB	ZNF212	-0.167458	0.610157	0.890165
CD56-dim NK	BC_vs_DCIS_NHB	RILPL2	-0.096585	0.610298	0.890165
CD56-dim NK	BC_vs_DCIS_NHB	COPS2	0.0854971	0.610301	0.890165
CD56-dim NK	BC_vs_DCIS_NHB	AL157912.1	0.192534	0.610321	0.890165
CD56-dim NK	BC_vs_DCIS_NHB	PIK3AP1	-0.135703	0.61033	0.890165
CD56-dim NK	BC_vs_DCIS_NHB	CCDC159	-0.10359	0.610434	0.890165
CD56-dim NK	BC_vs_DCIS_NHB	ABCB8	0.106093	0.61045	0.890165
CD56-dim NK	BC_vs_DCIS_NHB	GTF2E1	0.170953	0.610661	0.890348
CD56-dim NK	BC_vs_DCIS_NHB	DYNLT1	0.114212	0.610749	0.890353
CD56-dim NK	BC_vs_DCIS_NHB	ALOX5AP	0.136314	0.610991	0.890452
CD56-dim NK	BC_vs_DCIS_NHB	ZNF761	0.198808	0.611066	0.890452
CD56-dim NK	BC_vs_DCIS_NHB	UNK	-0.106771	0.611073	0.890452
CD56-dim NK	BC_vs_DCIS_NHB	PIM2	0.106969	0.611311	0.890577
CD56-dim NK	BC_vs_DCIS_NHB	ELMOD2	0.133502	0.611383	0.890577
CD56-dim NK	BC_vs_DCIS_NHB	OLFM2	-0.296655	0.611503	0.890577
CD56-dim NK	BC_vs_DCIS_NHB	PRRC1	0.11683	0.611578	0.890577
CD56-dim NK	BC_vs_DCIS_NHB	LINC00963	0.234929	0.611585	0.890577
CD56-dim NK	BC_vs_DCIS_NHB	HNRNPA1P48	0.219428	0.611743	0.890684
CD56-dim NK	BC_vs_DCIS_NHB	PIGN	-0.159181	0.61211	0.89078
CD56-dim NK	BC_vs_DCIS_NHB	SRPK1	-0.08911	0.612124	0.89078
CD56-dim NK	BC_vs_DCIS_NHB	CYB5B	0.0804672	0.612223	0.89078
CD56-dim NK	BC_vs_DCIS_NHB	SCYL2	-0.113718	0.612298	0.89078
CD56-dim NK	BC_vs_DCIS_NHB	FAN1	-0.165149	0.612457	0.89078
CD56-dim NK	BC_vs_DCIS_NHB	NPHP4	0.221559	0.612574	0.89078
CD56-dim NK	BC_vs_DCIS_NHB	MRPL44	-0.103319	0.61262	0.89078
CD56-dim NK	BC_vs_DCIS_NHB	VPS37A	0.126525	0.612621	0.89078
CD56-dim NK	BC_vs_DCIS_NHB	GARS	-0.0862916	0.612691	0.89078
CD56-dim NK	BC_vs_DCIS_NHB	TMEM185B	-0.166579	0.612755	0.89078
CD56-dim NK	BC_vs_DCIS_NHB	SLC4A10	0.369863	0.612777	0.89078
CD56-dim NK	BC_vs_DCIS_NHB	AF111167.1	0.260629	0.612832	0.89078
CD56-dim NK	BC_vs_DCIS_NHB	ZFR	-0.0847137	0.613072	0.891005
CD56-dim NK	BC_vs_DCIS_NHB	NAP1L5	0.184661	0.613224	0.891055
CD56-dim NK	BC_vs_DCIS_NHB	KLHL17	0.236154	0.613277	0.891055
CD56-dim NK	BC_vs_DCIS_NHB	AC015795.1	0.240573	0.613477	0.891221
CD56-dim NK	BC_vs_DCIS_NHB	C8orf82	0.154892	0.613673	0.891382
CD56-dim NK	BC_vs_DCIS_NHB	BTG1	0.121904	0.613986	0.891713
CD56-dim NK	BC_vs_DCIS_NHB	SPART	0.113509	0.614239	0.891799
CD56-dim NK	BC_vs_DCIS_NHB	WDR73	0.167394	0.614277	0.891799
CD56-dim NK	BC_vs_DCIS_NHB	FBXO7	0.0681438	0.614386	0.891799
CD56-dim NK	BC_vs_DCIS_NHB	WDR61	0.0910504	0.6144	0.891799
CD56-dim NK	BC_vs_DCIS_NHB	BAHD1	-0.109179	0.614472	0.891799
CD56-dim NK	BC_vs_DCIS_NHB	ADRB2	0.10486	0.614673	0.891967
CD56-dim NK	BC_vs_DCIS_NHB	PPP1R14B	0.127169	0.614762	0.891973
CD56-dim NK	BC_vs_DCIS_NHB	UBA1	-0.0762656	0.61502	0.892151
CD56-dim NK	BC_vs_DCIS_NHB	CUEDC2	0.100563	0.615117	0.892151
CD56-dim NK	BC_vs_DCIS_NHB	IL15	0.242033	0.615335	0.892151
CD56-dim NK	BC_vs_DCIS_NHB	AC011476.3	0.168707	0.615459	0.892151
CD56-dim NK	BC_vs_DCIS_NHB	NELFCD	-0.103415	0.615473	0.892151
CD56-dim NK	BC_vs_DCIS_NHB	MTO1	0.116843	0.615482	0.892151
CD56-dim NK	BC_vs_DCIS_NHB	ERO1B	-0.119909	0.615482	0.892151
CD56-dim NK	BC_vs_DCIS_NHB	REEP6	-0.21808	0.615691	0.892329
CD56-dim NK	BC_vs_DCIS_NHB	SYNRG	-0.084942	0.615982	0.892627
CD56-dim NK	BC_vs_DCIS_NHB	CUL1	0.101602	0.616577	0.893305
CD56-dim NK	BC_vs_DCIS_NHB	FGFR1	0.41909	0.616621	0.893305
CD56-dim NK	BC_vs_DCIS_NHB	DCUN1D1	0.122751	0.616951	0.893482
CD56-dim NK	BC_vs_DCIS_NHB	MVD	0.122765	0.61704	0.893482
CD56-dim NK	BC_vs_DCIS_NHB	IFT22	-0.221229	0.617108	0.893482
CD56-dim NK	BC_vs_DCIS_NHB	SCARB2	0.156672	0.617143	0.893482
CD56-dim NK	BC_vs_DCIS_NHB	NR3C2	0.32991	0.61722	0.893482
CD56-dim NK	BC_vs_DCIS_NHB	U2AF1L4	-0.143382	0.617255	0.893482
CD56-dim NK	BC_vs_DCIS_NHB	CERT1	-0.10331	0.617599	0.893724
CD56-dim NK	BC_vs_DCIS_NHB	RAB18	-0.073416	0.617638	0.893724
CD56-dim NK	BC_vs_DCIS_NHB	USF1	-0.114303	0.617694	0.893724
CD56-dim NK	BC_vs_DCIS_NHB	DDX19B	-0.0960462	0.617784	0.893724
CD56-dim NK	BC_vs_DCIS_NHB	TBCCD1	-0.117967	0.61785	0.893724
CD56-dim NK	BC_vs_DCIS_NHB	SEPTIN7	0.0586989	0.618159	0.893861
CD56-dim NK	BC_vs_DCIS_NHB	PCBP4	0.159915	0.618477	0.893861
CD56-dim NK	BC_vs_DCIS_NHB	TUBGCP6	0.11607	0.618591	0.893861
CD56-dim NK	BC_vs_DCIS_NHB	MTG2	0.110342	0.618743	0.893861
CD56-dim NK	BC_vs_DCIS_NHB	IQCH-AS1	0.178936	0.618974	0.893861
CD56-dim NK	BC_vs_DCIS_NHB	ZNF428	0.11439	0.618997	0.893861
CD56-dim NK	BC_vs_DCIS_NHB	AL031772.1	-0.258062	0.619012	0.893861
CD56-dim NK	BC_vs_DCIS_NHB	WIPF1	0.0639477	0.619078	0.893861
CD56-dim NK	BC_vs_DCIS_NHB	SLC25A40	0.135849	0.619161	0.893861
CD56-dim NK	BC_vs_DCIS_NHB	MRPL1	0.105543	0.619368	0.893861
CD56-dim NK	BC_vs_DCIS_NHB	RALGDS	0.0794592	0.61937	0.893861
CD56-dim NK	BC_vs_DCIS_NHB	NBDY	-0.0931312	0.619466	0.893861
CD56-dim NK	BC_vs_DCIS_NHB	UBA2	0.065871	0.61964	0.893861
CD56-dim NK	BC_vs_DCIS_NHB	SLAIN2	0.119191	0.619669	0.893861
CD56-dim NK	BC_vs_DCIS_NHB	CNOT8	0.0761752	0.619692	0.893861
CD56-dim NK	BC_vs_DCIS_NHB	IK	0.086518	0.619783	0.893861
CD56-dim NK	BC_vs_DCIS_NHB	DBT	-0.199658	0.619807	0.893861
CD56-dim NK	BC_vs_DCIS_NHB	DCAF17	-0.135011	0.619881	0.893861
CD56-dim NK	BC_vs_DCIS_NHB	CRBN	0.0686253	0.619949	0.893861
CD56-dim NK	BC_vs_DCIS_NHB	ZBTB43	0.110942	0.619968	0.893861
CD56-dim NK	BC_vs_DCIS_NHB	APEH	0.10763	0.619992	0.893861
CD56-dim NK	BC_vs_DCIS_NHB	PLEKHO2	0.138447	0.620129	0.893861
CD56-dim NK	BC_vs_DCIS_NHB	CD72	0.125556	0.620151	0.893861
CD56-dim NK	BC_vs_DCIS_NHB	MIR4422HG	-0.348602	0.620181	0.893861
CD56-dim NK	BC_vs_DCIS_NHB	AP002748.4	-0.164362	0.620184	0.893861
CD56-dim NK	BC_vs_DCIS_NHB	ARFRP1	-0.102247	0.620307	0.893861
CD56-dim NK	BC_vs_DCIS_NHB	ALG8	-0.110531	0.620315	0.893861
CD56-dim NK	BC_vs_DCIS_NHB	UBA6-AS1	-0.183466	0.620374	0.893861
CD56-dim NK	BC_vs_DCIS_NHB	ZSWIM5	-0.261939	0.620496	0.893861
CD56-dim NK	BC_vs_DCIS_NHB	PIAS3	-0.138927	0.620511	0.893861
CD56-dim NK	BC_vs_DCIS_NHB	BID	-0.0780629	0.620601	0.893867
CD56-dim NK	BC_vs_DCIS_NHB	RHBDF2	-0.095665	0.620773	0.893991
CD56-dim NK	BC_vs_DCIS_NHB	TMEM147	-0.109309	0.620875	0.894016
CD56-dim NK	BC_vs_DCIS_NHB	EFCAB11	-0.191894	0.621146	0.894283
CD56-dim NK	BC_vs_DCIS_NHB	SLC25A29	0.370279	0.621326	0.894418
CD56-dim NK	BC_vs_DCIS_NHB	ETV6	0.111177	0.621683	0.894809
CD56-dim NK	BC_vs_DCIS_NHB	EBNA1BP2	-0.1012	0.621908	0.89501
CD56-dim NK	BC_vs_DCIS_NHB	PEX13	0.117588	0.622394	0.895422
CD56-dim NK	BC_vs_DCIS_NHB	EMC8	-0.10002	0.622505	0.895422
CD56-dim NK	BC_vs_DCIS_NHB	ERV3-1	0.188507	0.622616	0.895422
CD56-dim NK	BC_vs_DCIS_NHB	MTHFD2L	0.112809	0.622749	0.895422
CD56-dim NK	BC_vs_DCIS_NHB	ZNF558	0.192891	0.623019	0.895422
CD56-dim NK	BC_vs_DCIS_NHB	IGFBP7	0.117271	0.623034	0.895422
CD56-dim NK	BC_vs_DCIS_NHB	POGLUT1	0.0981294	0.623342	0.895422
CD56-dim NK	BC_vs_DCIS_NHB	CYP2R1	-0.110499	0.623437	0.895422
CD56-dim NK	BC_vs_DCIS_NHB	ZEB1	0.172363	0.623491	0.895422
CD56-dim NK	BC_vs_DCIS_NHB	ZNF263	0.0938823	0.623552	0.895422
CD56-dim NK	BC_vs_DCIS_NHB	SCPEP1	0.14639	0.623601	0.895422
CD56-dim NK	BC_vs_DCIS_NHB	SMKR1	-0.169235	0.62366	0.895422
CD56-dim NK	BC_vs_DCIS_NHB	LRRC45	0.168045	0.623848	0.895422
CD56-dim NK	BC_vs_DCIS_NHB	MT1F	0.18777	0.623986	0.895422
CD56-dim NK	BC_vs_DCIS_NHB	NFIL3	0.146864	0.624032	0.895422
CD56-dim NK	BC_vs_DCIS_NHB	PSKH1	0.142556	0.624078	0.895422
CD56-dim NK	BC_vs_DCIS_NHB	NAA30	0.119489	0.624107	0.895422
CD56-dim NK	BC_vs_DCIS_NHB	THOP1	-0.123897	0.62425	0.895422
CD56-dim NK	BC_vs_DCIS_NHB	ZNF296	0.150027	0.62429	0.895422
CD56-dim NK	BC_vs_DCIS_NHB	SPAG6	-0.178917	0.624415	0.895422
CD56-dim NK	BC_vs_DCIS_NHB	NMUR1	0.0986911	0.624424	0.895422
CD56-dim NK	BC_vs_DCIS_NHB	SGSM3	-0.118921	0.624489	0.895422
CD56-dim NK	BC_vs_DCIS_NHB	FMNL1	0.0668117	0.624535	0.895422
CD56-dim NK	BC_vs_DCIS_NHB	CD3G	-0.275829	0.624594	0.895422
CD56-dim NK	BC_vs_DCIS_NHB	ZMYND11	-0.0819144	0.624725	0.895422
CD56-dim NK	BC_vs_DCIS_NHB	ZNF800	-0.0596206	0.624923	0.895422
CD56-dim NK	BC_vs_DCIS_NHB	TBC1D24	-0.210992	0.625019	0.895422
CD56-dim NK	BC_vs_DCIS_NHB	FYB1	-0.078468	0.625131	0.895422
CD56-dim NK	BC_vs_DCIS_NHB	RMDN1	0.106341	0.625202	0.895422
CD56-dim NK	BC_vs_DCIS_NHB	WDR43	-0.0926789	0.625333	0.895422
CD56-dim NK	BC_vs_DCIS_NHB	YIPF4	0.0997872	0.625344	0.895422
CD56-dim NK	BC_vs_DCIS_NHB	ABLIM1	0.127969	0.625414	0.895422
CD56-dim NK	BC_vs_DCIS_NHB	ACP5	-0.159982	0.625479	0.895422
CD56-dim NK	BC_vs_DCIS_NHB	MOCS2	0.103291	0.625486	0.895422
CD56-dim NK	BC_vs_DCIS_NHB	USE1	-0.124124	0.625486	0.895422
CD56-dim NK	BC_vs_DCIS_NHB	BET1L	-0.108441	0.625498	0.895422
CD56-dim NK	BC_vs_DCIS_NHB	CR381653.1	0.252284	0.625522	0.895422
CD56-dim NK	BC_vs_DCIS_NHB	STYX	0.125923	0.625562	0.895422
CD56-dim NK	BC_vs_DCIS_NHB	ABCF2	-0.117498	0.625617	0.895422
CD56-dim NK	BC_vs_DCIS_NHB	NAPA	0.0882627	0.625621	0.895422
CD56-dim NK	BC_vs_DCIS_NHB	DNAJC17	0.115972	0.62629	0.89601
CD56-dim NK	BC_vs_DCIS_NHB	SYNCRIP	-0.0798227	0.626426	0.89601
CD56-dim NK	BC_vs_DCIS_NHB	ZNF586	0.161443	0.626446	0.89601
CD56-dim NK	BC_vs_DCIS_NHB	GET3	-0.0811638	0.626459	0.89601
CD56-dim NK	BC_vs_DCIS_NHB	FBH1	-0.0979037	0.626495	0.89601
CD56-dim NK	BC_vs_DCIS_NHB	ORAI3	0.125056	0.626589	0.89601
CD56-dim NK	BC_vs_DCIS_NHB	RRBP1	-0.0810645	0.626632	0.89601
CD56-dim NK	BC_vs_DCIS_NHB	CBFA2T2	0.121177	0.626855	0.896205
CD56-dim NK	BC_vs_DCIS_NHB	NOXA1	-0.180553	0.627093	0.896273
CD56-dim NK	BC_vs_DCIS_NHB	HEXIM2	0.228193	0.627144	0.896273
CD56-dim NK	BC_vs_DCIS_NHB	THAP4	0.122263	0.62716	0.896273
CD56-dim NK	BC_vs_DCIS_NHB	MSH6	0.122293	0.627398	0.896307
CD56-dim NK	BC_vs_DCIS_NHB	RECK	-0.115346	0.627498	0.896307
CD56-dim NK	BC_vs_DCIS_NHB	AGO2	0.114594	0.627503	0.896307
CD56-dim NK	BC_vs_DCIS_NHB	B3GLCT	-0.109053	0.627526	0.896307
CD56-dim NK	BC_vs_DCIS_NHB	GNAI3	0.0762231	0.627854	0.896652
CD56-dim NK	BC_vs_DCIS_NHB	PIGA	0.188598	0.627959	0.896679
CD56-dim NK	BC_vs_DCIS_NHB	ARL17B	0.43645	0.628051	0.896679
CD56-dim NK	BC_vs_DCIS_NHB	STK24	-0.0928433	0.62813	0.896679
CD56-dim NK	BC_vs_DCIS_NHB	CCDC50	-0.170774	0.62849	0.897014
CD56-dim NK	BC_vs_DCIS_NHB	STUB1	0.0971036	0.628585	0.897014
CD56-dim NK	BC_vs_DCIS_NHB	ATP5PB	0.0903219	0.62863	0.897014
CD56-dim NK	BC_vs_DCIS_NHB	ANAPC2	0.111061	0.628708	0.897014
CD56-dim NK	BC_vs_DCIS_NHB	MANF	0.104251	0.628968	0.897173
CD56-dim NK	BC_vs_DCIS_NHB	STX5	0.0822507	0.629101	0.897173
CD56-dim NK	BC_vs_DCIS_NHB	ABHD15	0.126383	0.629209	0.897173
CD56-dim NK	BC_vs_DCIS_NHB	C18orf21	0.125586	0.629306	0.897173
CD56-dim NK	BC_vs_DCIS_NHB	SGMS1-AS1	-0.149241	0.629327	0.897173
CD56-dim NK	BC_vs_DCIS_NHB	USP30	-0.157365	0.629462	0.897173
CD56-dim NK	BC_vs_DCIS_NHB	FAM120C	-0.160301	0.629576	0.897173
CD56-dim NK	BC_vs_DCIS_NHB	GZMH	-0.135872	0.629577	0.897173
CD56-dim NK	BC_vs_DCIS_NHB	NFRKB	-0.103876	0.6298	0.897173
CD56-dim NK	BC_vs_DCIS_NHB	BTN3A3	0.105529	0.629933	0.897173
CD56-dim NK	BC_vs_DCIS_NHB	FAM210A	0.120085	0.629975	0.897173
CD56-dim NK	BC_vs_DCIS_NHB	SNAPC4	0.171494	0.63023	0.897173
CD56-dim NK	BC_vs_DCIS_NHB	SIL1	-0.108679	0.630241	0.897173
CD56-dim NK	BC_vs_DCIS_NHB	KLHL5	-0.123073	0.630366	0.897173
CD56-dim NK	BC_vs_DCIS_NHB	TCTN3	0.11254	0.630371	0.897173
CD56-dim NK	BC_vs_DCIS_NHB	CLPTM1	-0.0855004	0.630417	0.897173
CD56-dim NK	BC_vs_DCIS_NHB	PPP6R1	0.0703239	0.630586	0.897173
CD56-dim NK	BC_vs_DCIS_NHB	KLHL42	-0.126968	0.630587	0.897173
CD56-dim NK	BC_vs_DCIS_NHB	NNT-AS1	0.137989	0.63065	0.897173
CD56-dim NK	BC_vs_DCIS_NHB	TIMELESS	-0.17737	0.630728	0.897173
CD56-dim NK	BC_vs_DCIS_NHB	CEP126	0.141451	0.630805	0.897173
CD56-dim NK	BC_vs_DCIS_NHB	HDGFL3	-0.127685	0.630845	0.897173
CD56-dim NK	BC_vs_DCIS_NHB	DCPS	0.0898907	0.630884	0.897173
CD56-dim NK	BC_vs_DCIS_NHB	LY75	-0.114968	0.630973	0.897173
CD56-dim NK	BC_vs_DCIS_NHB	PNPT1	0.112172	0.631026	0.897173
CD56-dim NK	BC_vs_DCIS_NHB	HERC6	0.186759	0.631128	0.897173
CD56-dim NK	BC_vs_DCIS_NHB	DBN1	-0.308064	0.631293	0.897173
CD56-dim NK	BC_vs_DCIS_NHB	HIST1H2BN	-0.158381	0.631371	0.897173
CD56-dim NK	BC_vs_DCIS_NHB	VDAC3	0.0858004	0.631501	0.897173
CD56-dim NK	BC_vs_DCIS_NHB	MIF	0.11642	0.631536	0.897173
CD56-dim NK	BC_vs_DCIS_NHB	WDR82	0.108453	0.631617	0.897173
CD56-dim NK	BC_vs_DCIS_NHB	IL32	-0.208228	0.631704	0.897173
CD56-dim NK	BC_vs_DCIS_NHB	PHKA2	0.150789	0.631841	0.897173
CD56-dim NK	BC_vs_DCIS_NHB	SRPRA	0.0699696	0.63185	0.897173
CD56-dim NK	BC_vs_DCIS_NHB	DBI	0.124296	0.631901	0.897173
CD56-dim NK	BC_vs_DCIS_NHB	NDUFV2-AS1	-0.164764	0.632034	0.897173
CD56-dim NK	BC_vs_DCIS_NHB	OXLD1	0.109345	0.632047	0.897173
CD56-dim NK	BC_vs_DCIS_NHB	CES2	-0.135561	0.632082	0.897173
CD56-dim NK	BC_vs_DCIS_NHB	BAG5	-0.083846	0.632263	0.897266
CD56-dim NK	BC_vs_DCIS_NHB	MSRA	0.0994439	0.632319	0.897266
CD56-dim NK	BC_vs_DCIS_NHB	HADHB	-0.0772123	0.632476	0.897367
CD56-dim NK	BC_vs_DCIS_NHB	PPIE	0.0944222	0.632802	0.89747
CD56-dim NK	BC_vs_DCIS_NHB	TBCD	0.0896432	0.633064	0.89747
CD56-dim NK	BC_vs_DCIS_NHB	INPP5E	0.191331	0.633087	0.89747
CD56-dim NK	BC_vs_DCIS_NHB	LIMK2	-0.144028	0.63313	0.89747
CD56-dim NK	BC_vs_DCIS_NHB	ZNF737	-0.111617	0.633177	0.89747
CD56-dim NK	BC_vs_DCIS_NHB	WSB1	0.0769872	0.633269	0.89747
CD56-dim NK	BC_vs_DCIS_NHB	RHOT1	0.103502	0.633302	0.89747
CD56-dim NK	BC_vs_DCIS_NHB	CAPN1	-0.0888153	0.63339	0.89747
CD56-dim NK	BC_vs_DCIS_NHB	TMEM97	0.209423	0.633489	0.89747
CD56-dim NK	BC_vs_DCIS_NHB	COLGALT2	-0.25469	0.63372	0.89747
CD56-dim NK	BC_vs_DCIS_NHB	YAF2	-0.100328	0.633773	0.89747
CD56-dim NK	BC_vs_DCIS_NHB	SPSB2	0.199632	0.63383	0.89747
CD56-dim NK	BC_vs_DCIS_NHB	ACOX3	-0.133598	0.633914	0.89747
CD56-dim NK	BC_vs_DCIS_NHB	STRAP	0.0791376	0.634202	0.89747
CD56-dim NK	BC_vs_DCIS_NHB	EP400	-0.084894	0.634279	0.89747
CD56-dim NK	BC_vs_DCIS_NHB	LDLRAD4	-0.116066	0.634389	0.89747
CD56-dim NK	BC_vs_DCIS_NHB	HAVCR2	0.11915	0.634519	0.89747
CD56-dim NK	BC_vs_DCIS_NHB	NFE2L2	0.143092	0.634562	0.89747
CD56-dim NK	BC_vs_DCIS_NHB	HIF1A	-0.107092	0.634564	0.89747
CD56-dim NK	BC_vs_DCIS_NHB	ANKRD10	0.0839383	0.634619	0.89747
CD56-dim NK	BC_vs_DCIS_NHB	CHM	-0.123905	0.634644	0.89747
CD56-dim NK	BC_vs_DCIS_NHB	THAP11	0.0854559	0.634656	0.89747
CD56-dim NK	BC_vs_DCIS_NHB	DPM1	0.107511	0.634688	0.89747
CD56-dim NK	BC_vs_DCIS_NHB	CASC1	-0.25331	0.634774	0.89747
CD56-dim NK	BC_vs_DCIS_NHB	IRF2	0.0831246	0.634873	0.89747
CD56-dim NK	BC_vs_DCIS_NHB	NPIPB4	-0.219267	0.634879	0.89747
CD56-dim NK	BC_vs_DCIS_NHB	VASH1	-0.167942	0.634881	0.89747
CD56-dim NK	BC_vs_DCIS_NHB	AC245407.2	-0.234488	0.635139	0.89747
CD56-dim NK	BC_vs_DCIS_NHB	CCT6B	0.213125	0.635158	0.89747
CD56-dim NK	BC_vs_DCIS_NHB	TBRG4	0.118256	0.635201	0.89747
CD56-dim NK	BC_vs_DCIS_NHB	RAB28	-0.111285	0.635222	0.89747
CD56-dim NK	BC_vs_DCIS_NHB	IKZF2	-0.162958	0.635319	0.89747
CD56-dim NK	BC_vs_DCIS_NHB	CCDC15	-0.18547	0.635382	0.89747
CD56-dim NK	BC_vs_DCIS_NHB	KLHL7	0.0995094	0.635682	0.897699
CD56-dim NK	BC_vs_DCIS_NHB	MOB4	0.07051	0.635756	0.897699
CD56-dim NK	BC_vs_DCIS_NHB	CEP76	0.148845	0.635815	0.897699
CD56-dim NK	BC_vs_DCIS_NHB	UQCC1	-0.159533	0.635888	0.897699
CD56-dim NK	BC_vs_DCIS_NHB	ITPR3	0.13846	0.636064	0.897826
CD56-dim NK	BC_vs_DCIS_NHB	TTF1	0.112161	0.636247	0.897963
CD56-dim NK	BC_vs_DCIS_NHB	DHRS12	0.140065	0.636511	0.897983
CD56-dim NK	BC_vs_DCIS_NHB	SLC2A4RG	0.122229	0.63672	0.897983
CD56-dim NK	BC_vs_DCIS_NHB	DHX9	-0.10502	0.63694	0.897983
CD56-dim NK	BC_vs_DCIS_NHB	SRSF2	-0.101609	0.637206	0.897983
CD56-dim NK	BC_vs_DCIS_NHB	CPSF2	0.117717	0.637233	0.897983
CD56-dim NK	BC_vs_DCIS_NHB	CDK5RAP1	-0.0923754	0.637245	0.897983
CD56-dim NK	BC_vs_DCIS_NHB	NDUFA8	-0.110188	0.637393	0.897983
CD56-dim NK	BC_vs_DCIS_NHB	MTMR10	-0.17841	0.637408	0.897983
CD56-dim NK	BC_vs_DCIS_NHB	GPS2	0.0933613	0.637409	0.897983
CD56-dim NK	BC_vs_DCIS_NHB	SLC27A1	-0.190202	0.637496	0.897983
CD56-dim NK	BC_vs_DCIS_NHB	CCSAP	0.171699	0.637815	0.897983
CD56-dim NK	BC_vs_DCIS_NHB	ZNF628	0.138788	0.637999	0.897983
CD56-dim NK	BC_vs_DCIS_NHB	NDUFA10	-0.0735069	0.638154	0.897983
CD56-dim NK	BC_vs_DCIS_NHB	IST1	-0.0712265	0.638175	0.897983
CD56-dim NK	BC_vs_DCIS_NHB	SNRPB2	0.109392	0.638258	0.897983
CD56-dim NK	BC_vs_DCIS_NHB	IMMP1L	-0.0796017	0.638376	0.897983
CD56-dim NK	BC_vs_DCIS_NHB	CDADC1	-0.124631	0.638443	0.897983
CD56-dim NK	BC_vs_DCIS_NHB	FBXL19	-0.153474	0.638639	0.897983
CD56-dim NK	BC_vs_DCIS_NHB	SLC1A5	-0.166584	0.638684	0.897983
CD56-dim NK	BC_vs_DCIS_NHB	COQ2	0.176323	0.638723	0.897983
CD56-dim NK	BC_vs_DCIS_NHB	TUBA1A	0.116246	0.638769	0.897983
CD56-dim NK	BC_vs_DCIS_NHB	VPS52	-0.107153	0.638853	0.897983
CD56-dim NK	BC_vs_DCIS_NHB	CHMP7	0.150541	0.639087	0.897983
CD56-dim NK	BC_vs_DCIS_NHB	MMD	0.135265	0.639115	0.897983
CD56-dim NK	BC_vs_DCIS_NHB	PCCA	-0.126071	0.639414	0.897983
CD56-dim NK	BC_vs_DCIS_NHB	NSL1	0.0848468	0.639422	0.897983
CD56-dim NK	BC_vs_DCIS_NHB	FAHD1	0.133577	0.639431	0.897983
CD56-dim NK	BC_vs_DCIS_NHB	C1orf112	0.165276	0.639533	0.897983
CD56-dim NK	BC_vs_DCIS_NHB	S100PBP	-0.10847	0.639592	0.897983
CD56-dim NK	BC_vs_DCIS_NHB	CD320	-0.142923	0.639651	0.897983
CD56-dim NK	BC_vs_DCIS_NHB	GPD2	-0.160965	0.639834	0.897983
CD56-dim NK	BC_vs_DCIS_NHB	RHOBTB3	-0.0903483	0.63996	0.897983
CD56-dim NK	BC_vs_DCIS_NHB	FASN	-0.155966	0.639963	0.897983
CD56-dim NK	BC_vs_DCIS_NHB	EIPR1	-0.0818499	0.639978	0.897983
CD56-dim NK	BC_vs_DCIS_NHB	PRDM4	-0.111957	0.640013	0.897983
CD56-dim NK	BC_vs_DCIS_NHB	ATAD1	-0.0872638	0.640035	0.897983
CD56-dim NK	BC_vs_DCIS_NHB	MRPL20	0.0782312	0.640066	0.897983
CD56-dim NK	BC_vs_DCIS_NHB	ATXN3	-0.0808926	0.640091	0.897983
CD56-dim NK	BC_vs_DCIS_NHB	UHMK1	0.0792531	0.640175	0.897983
CD56-dim NK	BC_vs_DCIS_NHB	CD38	0.119137	0.640187	0.897983
CD56-dim NK	BC_vs_DCIS_NHB	CUL9	-0.134841	0.640259	0.897983
CD56-dim NK	BC_vs_DCIS_NHB	STX12	0.0754258	0.640271	0.897983
CD56-dim NK	BC_vs_DCIS_NHB	MYL6B	0.203793	0.640457	0.897983
CD56-dim NK	BC_vs_DCIS_NHB	GRASP	0.291512	0.64049	0.897983
CD56-dim NK	BC_vs_DCIS_NHB	RASGRP2	0.0779028	0.640565	0.897983
CD56-dim NK	BC_vs_DCIS_NHB	CCDC6	-0.130968	0.640672	0.897983
CD56-dim NK	BC_vs_DCIS_NHB	EIF2AK3	-0.132748	0.640806	0.897983
CD56-dim NK	BC_vs_DCIS_NHB	AL137779.2	0.189169	0.640839	0.897983
CD56-dim NK	BC_vs_DCIS_NHB	RP9	0.115379	0.640934	0.897983
CD56-dim NK	BC_vs_DCIS_NHB	N6AMT1	0.177673	0.640949	0.897983
CD56-dim NK	BC_vs_DCIS_NHB	UPRT	0.132749	0.640979	0.897983
CD56-dim NK	BC_vs_DCIS_NHB	TSPAN5	0.0965749	0.641015	0.897983
CD56-dim NK	BC_vs_DCIS_NHB	FNDC10	-0.175614	0.641105	0.897983
CD56-dim NK	BC_vs_DCIS_NHB	DNAAF5	-0.182916	0.641304	0.897983
CD56-dim NK	BC_vs_DCIS_NHB	SKP2	0.111563	0.641351	0.897983
CD56-dim NK	BC_vs_DCIS_NHB	MXD3	-0.2207	0.641561	0.897983
CD56-dim NK	BC_vs_DCIS_NHB	DROSHA	-0.109735	0.641576	0.897983
CD56-dim NK	BC_vs_DCIS_NHB	EID2B	-0.131088	0.6416	0.897983
CD56-dim NK	BC_vs_DCIS_NHB	ARHGAP17	-0.0870477	0.641658	0.897983
CD56-dim NK	BC_vs_DCIS_NHB	CTSS	0.0717813	0.641698	0.897983
CD56-dim NK	BC_vs_DCIS_NHB	DCTPP1	0.110166	0.641785	0.897983
CD56-dim NK	BC_vs_DCIS_NHB	SPTY2D1	-0.0966448	0.641972	0.897983
CD56-dim NK	BC_vs_DCIS_NHB	ALDH3A2	0.137312	0.642014	0.897983
CD56-dim NK	BC_vs_DCIS_NHB	FBXW11	-0.116526	0.642027	0.897983
CD56-dim NK	BC_vs_DCIS_NHB	DLAT	-0.125329	0.642062	0.897983
CD56-dim NK	BC_vs_DCIS_NHB	CCDC157	0.239785	0.642107	0.897983
CD56-dim NK	BC_vs_DCIS_NHB	CSGALNACT2	-0.087573	0.642336	0.897983
CD56-dim NK	BC_vs_DCIS_NHB	TRAPPC12	0.090557	0.642339	0.897983
CD56-dim NK	BC_vs_DCIS_NHB	TMEM115	0.0907826	0.642486	0.897983
CD56-dim NK	BC_vs_DCIS_NHB	C6orf120	-0.109351	0.642507	0.897983
CD56-dim NK	BC_vs_DCIS_NHB	TAF15	0.0538002	0.642514	0.897983
CD56-dim NK	BC_vs_DCIS_NHB	MCCC2	0.0856905	0.642517	0.897983
CD56-dim NK	BC_vs_DCIS_NHB	POLE4	-0.112896	0.642533	0.897983
CD56-dim NK	BC_vs_DCIS_NHB	CAAP1	0.094353	0.643128	0.898584
CD56-dim NK	BC_vs_DCIS_NHB	KHSRP	-0.115956	0.643135	0.898584
CD56-dim NK	BC_vs_DCIS_NHB	SARM1	-0.1106	0.643633	0.899159
CD56-dim NK	BC_vs_DCIS_NHB	EXOSC1	-0.0929626	0.6438	0.899167
CD56-dim NK	BC_vs_DCIS_NHB	HEXD	-0.0984803	0.643869	0.899167
CD56-dim NK	BC_vs_DCIS_NHB	GLUL	0.0881106	0.643897	0.899167
CD56-dim NK	BC_vs_DCIS_NHB	CARD16	0.12273	0.64413	0.899372
CD56-dim NK	BC_vs_DCIS_NHB	TRMT61A	0.163198	0.644589	0.899796
CD56-dim NK	BC_vs_DCIS_NHB	HCFC2	-0.124309	0.644605	0.899796
CD56-dim NK	BC_vs_DCIS_NHB	LMAN2L	-0.165904	0.644801	0.899949
CD56-dim NK	BC_vs_DCIS_NHB	POLR2H	-0.0995668	0.645196	0.900219
CD56-dim NK	BC_vs_DCIS_NHB	AGA	0.127333	0.64527	0.900219
CD56-dim NK	BC_vs_DCIS_NHB	TGFBRAP1	-0.101088	0.6453	0.900219
CD56-dim NK	BC_vs_DCIS_NHB	COASY	0.11544	0.645351	0.900219
CD56-dim NK	BC_vs_DCIS_NHB	PSMD7	0.0836937	0.645587	0.900219
CD56-dim NK	BC_vs_DCIS_NHB	BICRAL	0.104228	0.645607	0.900219
CD56-dim NK	BC_vs_DCIS_NHB	ZNF350	0.115384	0.645728	0.900219
CD56-dim NK	BC_vs_DCIS_NHB	MKNK1	-0.0955812	0.64575	0.900219
CD56-dim NK	BC_vs_DCIS_NHB	ECSIT	-0.0995115	0.646149	0.900219
CD56-dim NK	BC_vs_DCIS_NHB	BPGM	0.13528	0.646227	0.900219
CD56-dim NK	BC_vs_DCIS_NHB	XPA	0.0824432	0.646292	0.900219
CD56-dim NK	BC_vs_DCIS_NHB	CORO1C	0.181894	0.646303	0.900219
CD56-dim NK	BC_vs_DCIS_NHB	HLA-B	0.128365	0.646335	0.900219
CD56-dim NK	BC_vs_DCIS_NHB	EXTL2	-0.184006	0.646386	0.900219
CD56-dim NK	BC_vs_DCIS_NHB	FBXL18	0.216451	0.646581	0.900219
CD56-dim NK	BC_vs_DCIS_NHB	DAP3	-0.0675779	0.646612	0.900219
CD56-dim NK	BC_vs_DCIS_NHB	IDUA	-0.144781	0.646626	0.900219
CD56-dim NK	BC_vs_DCIS_NHB	HYI	0.197008	0.646672	0.900219
CD56-dim NK	BC_vs_DCIS_NHB	ZER1	-0.0886549	0.646726	0.900219
CD56-dim NK	BC_vs_DCIS_NHB	STX1A	-0.199404	0.646738	0.900219
CD56-dim NK	BC_vs_DCIS_NHB	UBQLN1	-0.115051	0.646892	0.900219
CD56-dim NK	BC_vs_DCIS_NHB	CABIN1	-0.0731146	0.646924	0.900219
CD56-dim NK	BC_vs_DCIS_NHB	ITGB1BP1	0.105975	0.647089	0.900219
CD56-dim NK	BC_vs_DCIS_NHB	DFFA	-0.100461	0.647234	0.900219
CD56-dim NK	BC_vs_DCIS_NHB	ZSCAN32	0.148146	0.647266	0.900219
CD56-dim NK	BC_vs_DCIS_NHB	LINC00513	-0.202188	0.647339	0.900219
CD56-dim NK	BC_vs_DCIS_NHB	MYO1G	-0.0887365	0.647445	0.900219
CD56-dim NK	BC_vs_DCIS_NHB	FBRSL1	-0.102789	0.647468	0.900219
CD56-dim NK	BC_vs_DCIS_NHB	RPF1	-0.0988702	0.647517	0.900219
CD56-dim NK	BC_vs_DCIS_NHB	JKAMP	0.0815545	0.647579	0.900219
CD56-dim NK	BC_vs_DCIS_NHB	CD3D	0.318776	0.647691	0.900255
CD56-dim NK	BC_vs_DCIS_NHB	TBC1D22B	0.140913	0.647779	0.900257
CD56-dim NK	BC_vs_DCIS_NHB	FAS	-0.16886	0.648391	0.900799
CD56-dim NK	BC_vs_DCIS_NHB	ARAF	-0.0858739	0.648455	0.900799
CD56-dim NK	BC_vs_DCIS_NHB	RFC1	-0.070022	0.648603	0.900799
CD56-dim NK	BC_vs_DCIS_NHB	NAXE	0.106027	0.648733	0.900799
CD56-dim NK	BC_vs_DCIS_NHB	ARMC5	0.148334	0.648743	0.900799
CD56-dim NK	BC_vs_DCIS_NHB	LINC01954	-0.769833	0.648793	0.900799
CD56-dim NK	BC_vs_DCIS_NHB	USP12	0.115645	0.649004	0.900799
CD56-dim NK	BC_vs_DCIS_NHB	PJA1	0.114977	0.649017	0.900799
CD56-dim NK	BC_vs_DCIS_NHB	KCNAB2	0.12654	0.649204	0.900799
CD56-dim NK	BC_vs_DCIS_NHB	ACER3	-0.133099	0.649276	0.900799
CD56-dim NK	BC_vs_DCIS_NHB	ABHD8	0.149945	0.649296	0.900799
CD56-dim NK	BC_vs_DCIS_NHB	CALU	0.0801011	0.64933	0.900799
CD56-dim NK	BC_vs_DCIS_NHB	NCBP1	0.113005	0.649363	0.900799
CD56-dim NK	BC_vs_DCIS_NHB	OXA1L	0.0958185	0.649375	0.900799
CD56-dim NK	BC_vs_DCIS_NHB	VEZT	-0.100103	0.649721	0.901012
CD56-dim NK	BC_vs_DCIS_NHB	TRPS1	0.176059	0.649865	0.901012
CD56-dim NK	BC_vs_DCIS_NHB	SLC39A1	0.0925157	0.649869	0.901012
CD56-dim NK	BC_vs_DCIS_NHB	HEBP2	0.22025	0.649873	0.901012
CD56-dim NK	BC_vs_DCIS_NHB	DNAJC3	-0.0734632	0.650076	0.901035
CD56-dim NK	BC_vs_DCIS_NHB	SLC35A4	0.0747048	0.650117	0.901035
CD56-dim NK	BC_vs_DCIS_NHB	CENPO	-0.18	0.650276	0.901035
CD56-dim NK	BC_vs_DCIS_NHB	FICD	-0.173909	0.650302	0.901035
CD56-dim NK	BC_vs_DCIS_NHB	AC108047.1	-0.20889	0.650497	0.901035
CD56-dim NK	BC_vs_DCIS_NHB	GUSB	0.0925841	0.650706	0.901035
CD56-dim NK	BC_vs_DCIS_NHB	HSPA14-1	-0.160804	0.650732	0.901035
CD56-dim NK	BC_vs_DCIS_NHB	LRRC8D	-0.150131	0.650832	0.901035
CD56-dim NK	BC_vs_DCIS_NHB	PMVK	0.0941493	0.650926	0.901035
CD56-dim NK	BC_vs_DCIS_NHB	SERINC3	-0.0668957	0.651138	0.901035
CD56-dim NK	BC_vs_DCIS_NHB	TM9SF4	0.0827763	0.651244	0.901035
CD56-dim NK	BC_vs_DCIS_NHB	ADCY9	-0.206633	0.651249	0.901035
CD56-dim NK	BC_vs_DCIS_NHB	SMIM26	0.0965343	0.651459	0.901035
CD56-dim NK	BC_vs_DCIS_NHB	PDE12	0.112062	0.651476	0.901035
CD56-dim NK	BC_vs_DCIS_NHB	HOMEZ	-0.161875	0.65156	0.901035
CD56-dim NK	BC_vs_DCIS_NHB	AP3M2	0.165478	0.651628	0.901035
CD56-dim NK	BC_vs_DCIS_NHB	SORL1	-0.102795	0.651791	0.901035
CD56-dim NK	BC_vs_DCIS_NHB	ITPK1	-0.0824683	0.651933	0.901035
CD56-dim NK	BC_vs_DCIS_NHB	RBM19	-0.0899373	0.651971	0.901035
CD56-dim NK	BC_vs_DCIS_NHB	RAB11FIP3	0.0849787	0.652087	0.901035
CD56-dim NK	BC_vs_DCIS_NHB	LIG3	0.129789	0.652091	0.901035
CD56-dim NK	BC_vs_DCIS_NHB	MTX2	-0.111828	0.652297	0.901035
CD56-dim NK	BC_vs_DCIS_NHB	BCS1L	0.15968	0.652336	0.901035
CD56-dim NK	BC_vs_DCIS_NHB	TCTEX1D2	-0.108436	0.65239	0.901035
CD56-dim NK	BC_vs_DCIS_NHB	TOR1B	0.101206	0.652451	0.901035
CD56-dim NK	BC_vs_DCIS_NHB	KIF2A	0.0528602	0.65247	0.901035
CD56-dim NK	BC_vs_DCIS_NHB	COG2	-0.0898737	0.652472	0.901035
CD56-dim NK	BC_vs_DCIS_NHB	ZDHHC6	0.0858663	0.65248	0.901035
CD56-dim NK	BC_vs_DCIS_NHB	ASTE1	0.124298	0.652548	0.901035
CD56-dim NK	BC_vs_DCIS_NHB	ARMCX4	0.221628	0.652564	0.901035
CD56-dim NK	BC_vs_DCIS_NHB	SNAPC1	-0.149523	0.652756	0.901035
CD56-dim NK	BC_vs_DCIS_NHB	SLC11A2	-0.137478	0.652761	0.901035
CD56-dim NK	BC_vs_DCIS_NHB	THEM6	0.136447	0.652951	0.901035
CD56-dim NK	BC_vs_DCIS_NHB	TSPAN14	-0.0817105	0.653102	0.901035
CD56-dim NK	BC_vs_DCIS_NHB	TIPARP-AS1	-0.167465	0.653244	0.901035
CD56-dim NK	BC_vs_DCIS_NHB	HIST1H3H	0.1612	0.653363	0.901035
CD56-dim NK	BC_vs_DCIS_NHB	PHF3	-0.0736015	0.653376	0.901035
CD56-dim NK	BC_vs_DCIS_NHB	FAM78A	0.126942	0.653477	0.901035
CD56-dim NK	BC_vs_DCIS_NHB	MRPL27	0.10489	0.653779	0.901035
CD56-dim NK	BC_vs_DCIS_NHB	TTC7A	0.127369	0.653812	0.901035
CD56-dim NK	BC_vs_DCIS_NHB	GRN	-0.0861096	0.653821	0.901035
CD56-dim NK	BC_vs_DCIS_NHB	ZNHIT3	-0.100899	0.653937	0.901035
CD56-dim NK	BC_vs_DCIS_NHB	MYL5	0.180684	0.653979	0.901035
CD56-dim NK	BC_vs_DCIS_NHB	B3GNTL1	-0.173505	0.654007	0.901035
CD56-dim NK	BC_vs_DCIS_NHB	TPD52	-0.175637	0.654013	0.901035
CD56-dim NK	BC_vs_DCIS_NHB	ICE1	0.0888515	0.654028	0.901035
CD56-dim NK	BC_vs_DCIS_NHB	CD84	-0.245028	0.654036	0.901035
CD56-dim NK	BC_vs_DCIS_NHB	ERAP1	-0.103139	0.654312	0.901035
CD56-dim NK	BC_vs_DCIS_NHB	PRKAR2A	0.0984611	0.654336	0.901035
CD56-dim NK	BC_vs_DCIS_NHB	RNASEH2C	-0.0882279	0.654425	0.901035
CD56-dim NK	BC_vs_DCIS_NHB	IMMP2L	-0.167013	0.654472	0.901035
CD56-dim NK	BC_vs_DCIS_NHB	PIGU	-0.137637	0.654484	0.901035
CD56-dim NK	BC_vs_DCIS_NHB	DDX39A	0.0930692	0.654498	0.901035
CD56-dim NK	BC_vs_DCIS_NHB	CHMP6	-0.0988336	0.654546	0.901035
CD56-dim NK	BC_vs_DCIS_NHB	PCYOX1L	0.167095	0.654673	0.901091
CD56-dim NK	BC_vs_DCIS_NHB	CHST14	0.114389	0.654814	0.901123
CD56-dim NK	BC_vs_DCIS_NHB	COPS6	-0.0819186	0.654908	0.901123
CD56-dim NK	BC_vs_DCIS_NHB	SGK3	0.113767	0.654979	0.901123
CD56-dim NK	BC_vs_DCIS_NHB	ZNF724	-0.187471	0.655282	0.901123
CD56-dim NK	BC_vs_DCIS_NHB	CSNK1E	0.104062	0.655295	0.901123
CD56-dim NK	BC_vs_DCIS_NHB	ZC3H14	-0.100364	0.655362	0.901123
CD56-dim NK	BC_vs_DCIS_NHB	TCTA	-0.08549	0.655501	0.901123
CD56-dim NK	BC_vs_DCIS_NHB	PLOD1	-0.118545	0.655542	0.901123
CD56-dim NK	BC_vs_DCIS_NHB	OPA3	0.118837	0.655622	0.901123
CD56-dim NK	BC_vs_DCIS_NHB	NDUFS8	0.101142	0.655649	0.901123
CD56-dim NK	BC_vs_DCIS_NHB	DHDDS	0.117089	0.655692	0.901123
CD56-dim NK	BC_vs_DCIS_NHB	PLEKHF1	0.09337	0.655731	0.901123
CD56-dim NK	BC_vs_DCIS_NHB	POLR3GL	0.0778767	0.656447	0.901695
CD56-dim NK	BC_vs_DCIS_NHB	LASP1	0.0662913	0.656449	0.901695
CD56-dim NK	BC_vs_DCIS_NHB	EIF2S1	0.0798043	0.656511	0.901695
CD56-dim NK	BC_vs_DCIS_NHB	KCTD13	-0.0969959	0.656619	0.901695
CD56-dim NK	BC_vs_DCIS_NHB	ZXDB	-0.15254	0.65664	0.901695
CD56-dim NK	BC_vs_DCIS_NHB	ENTPD7	0.175515	0.656665	0.901695
CD56-dim NK	BC_vs_DCIS_NHB	HNRNPA2B1	0.0416985	0.656908	0.90189
CD56-dim NK	BC_vs_DCIS_NHB	PXMP2	-0.133334	0.656979	0.90189
CD56-dim NK	BC_vs_DCIS_NHB	ADCY7	-0.081409	0.657129	0.901977
CD56-dim NK	BC_vs_DCIS_NHB	MT1X	0.133879	0.657617	0.902514
CD56-dim NK	BC_vs_DCIS_NHB	CASZ1	-0.129789	0.657695	0.902514
CD56-dim NK	BC_vs_DCIS_NHB	TRIOBP	0.105448	0.6578	0.902514
CD56-dim NK	BC_vs_DCIS_NHB	MRPS18A	0.103479	0.657865	0.902514
CD56-dim NK	BC_vs_DCIS_NHB	FANCF	0.180757	0.658162	0.902802
CD56-dim NK	BC_vs_DCIS_NHB	ZNF486	-0.181807	0.658288	0.902857
CD56-dim NK	BC_vs_DCIS_NHB	FBXO6	0.105168	0.658526	0.902959
CD56-dim NK	BC_vs_DCIS_NHB	UBA7	0.0852148	0.65861	0.902959
CD56-dim NK	BC_vs_DCIS_NHB	CKAP2	0.180031	0.658638	0.902959
CD56-dim NK	BC_vs_DCIS_NHB	STX18	0.0917849	0.658708	0.902959
CD56-dim NK	BC_vs_DCIS_NHB	D2HGDH	0.130232	0.65889	0.902966
CD56-dim NK	BC_vs_DCIS_NHB	SLC9A1	0.142205	0.659058	0.902966
CD56-dim NK	BC_vs_DCIS_NHB	AL136419.3	-0.251345	0.659117	0.902966
CD56-dim NK	BC_vs_DCIS_NHB	IP6K2	0.0825329	0.659205	0.902966
CD56-dim NK	BC_vs_DCIS_NHB	CPSF6	0.0657107	0.65921	0.902966
CD56-dim NK	BC_vs_DCIS_NHB	SNX12	0.114785	0.659296	0.902966
CD56-dim NK	BC_vs_DCIS_NHB	ARNT	-0.12608	0.659318	0.902966
CD56-dim NK	BC_vs_DCIS_NHB	AC078846.1	0.179891	0.659533	0.903094
CD56-dim NK	BC_vs_DCIS_NHB	INTS9	-0.0929	0.659585	0.903094
CD56-dim NK	BC_vs_DCIS_NHB	CKS2	0.192135	0.659863	0.903357
CD56-dim NK	BC_vs_DCIS_NHB	GPATCH11	0.113563	0.660053	0.903499
CD56-dim NK	BC_vs_DCIS_NHB	PCTP	0.108332	0.660352	0.903778
CD56-dim NK	BC_vs_DCIS_NHB	RAB5A	0.0891546	0.66043	0.903778
CD56-dim NK	BC_vs_DCIS_NHB	ABCD4	0.0773502	0.660595	0.903886
CD56-dim NK	BC_vs_DCIS_NHB	TRMT1	0.134272	0.660721	0.903939
CD56-dim NK	BC_vs_DCIS_NHB	SUCLG2-AS1	0.24049	0.660814	0.903948
CD56-dim NK	BC_vs_DCIS_NHB	SCAMP2	0.0617837	0.661045	0.90398
CD56-dim NK	BC_vs_DCIS_NHB	NAMPT	0.150873	0.661246	0.90398
CD56-dim NK	BC_vs_DCIS_NHB	HPS1	0.0836643	0.661248	0.90398
CD56-dim NK	BC_vs_DCIS_NHB	NBPF11	-0.113817	0.661342	0.90398
CD56-dim NK	BC_vs_DCIS_NHB	RPL7L1	0.0710964	0.661377	0.90398
CD56-dim NK	BC_vs_DCIS_NHB	MSH5	-0.162411	0.661391	0.90398
CD56-dim NK	BC_vs_DCIS_NHB	OTUD7B	-0.124596	0.661532	0.90398
CD56-dim NK	BC_vs_DCIS_NHB	BNIP1	0.142257	0.661605	0.90398
CD56-dim NK	BC_vs_DCIS_NHB	CCDC180	-0.245428	0.661648	0.90398
CD56-dim NK	BC_vs_DCIS_NHB	ASTL	-0.366221	0.661708	0.90398
CD56-dim NK	BC_vs_DCIS_NHB	MTMR4	-0.0995743	0.661847	0.90398
CD56-dim NK	BC_vs_DCIS_NHB	2026-03-05	-0.0805078	0.662159	0.90398
CD56-dim NK	BC_vs_DCIS_NHB	CCDC112	0.162625	0.662618	0.90398
CD56-dim NK	BC_vs_DCIS_NHB	RAP1B	-0.0529412	0.662656	0.90398
CD56-dim NK	BC_vs_DCIS_NHB	INTS13	0.098756	0.662672	0.90398
CD56-dim NK	BC_vs_DCIS_NHB	ZNF551	0.211427	0.662756	0.90398
CD56-dim NK	BC_vs_DCIS_NHB	HEATR3	0.147374	0.662835	0.90398
CD56-dim NK	BC_vs_DCIS_NHB	SNX30	-0.202414	0.662886	0.90398
CD56-dim NK	BC_vs_DCIS_NHB	HMG20B	0.0909826	0.662992	0.90398
CD56-dim NK	BC_vs_DCIS_NHB	SLC38A1	-0.134923	0.663182	0.90398
CD56-dim NK	BC_vs_DCIS_NHB	PANK4	0.135891	0.663203	0.90398
CD56-dim NK	BC_vs_DCIS_NHB	RABL2B	0.131846	0.663272	0.90398
CD56-dim NK	BC_vs_DCIS_NHB	GMPPA	0.135767	0.66333	0.90398
CD56-dim NK	BC_vs_DCIS_NHB	CCNY	-0.0771335	0.663485	0.90398
CD56-dim NK	BC_vs_DCIS_NHB	YTHDC1	-0.0633449	0.663619	0.90398
CD56-dim NK	BC_vs_DCIS_NHB	KATNAL1	0.151948	0.663824	0.90398
CD56-dim NK	BC_vs_DCIS_NHB	PER3	0.193403	0.663824	0.90398
CD56-dim NK	BC_vs_DCIS_NHB	BISPR	-0.0977107	0.663972	0.90398
CD56-dim NK	BC_vs_DCIS_NHB	RPL39L	0.15182	0.663993	0.90398
CD56-dim NK	BC_vs_DCIS_NHB	DNASE1L1	0.136309	0.664017	0.90398
CD56-dim NK	BC_vs_DCIS_NHB	MAPKAPK5	0.0708547	0.664065	0.90398
CD56-dim NK	BC_vs_DCIS_NHB	RBM23	-0.0762767	0.664091	0.90398
CD56-dim NK	BC_vs_DCIS_NHB	LINC00909	0.0966002	0.664096	0.90398
CD56-dim NK	BC_vs_DCIS_NHB	CDC123	-0.0653343	0.664135	0.90398
CD56-dim NK	BC_vs_DCIS_NHB	RGP1	-0.102094	0.664174	0.90398
CD56-dim NK	BC_vs_DCIS_NHB	PAK2	-0.0578479	0.664282	0.90398
CD56-dim NK	BC_vs_DCIS_NHB	PPIG	-0.0705729	0.664299	0.90398
CD56-dim NK	BC_vs_DCIS_NHB	LINC02591	0.142982	0.664322	0.90398
CD56-dim NK	BC_vs_DCIS_NHB	CHIC2	0.0943596	0.664347	0.90398
CD56-dim NK	BC_vs_DCIS_NHB	COMMD1	-0.0663256	0.664351	0.90398
CD56-dim NK	BC_vs_DCIS_NHB	EIF5	-0.0761872	0.664384	0.90398
CD56-dim NK	BC_vs_DCIS_NHB	YKT6	0.0857156	0.664799	0.904327
CD56-dim NK	BC_vs_DCIS_NHB	OTUD5	-0.0618516	0.664904	0.904327
CD56-dim NK	BC_vs_DCIS_NHB	PPP1R3D	-0.168308	0.664912	0.904327
CD56-dim NK	BC_vs_DCIS_NHB	BTBD11	-0.251326	0.664985	0.904327
CD56-dim NK	BC_vs_DCIS_NHB	PHYKPL	-0.0743476	0.665227	0.904539
CD56-dim NK	BC_vs_DCIS_NHB	DSN1	0.135767	0.665465	0.904614
CD56-dim NK	BC_vs_DCIS_NHB	LETM1	0.0982724	0.665531	0.904614
CD56-dim NK	BC_vs_DCIS_NHB	GIMAP8	0.187462	0.665593	0.904614
CD56-dim NK	BC_vs_DCIS_NHB	USP49	0.201769	0.665646	0.904614
CD56-dim NK	BC_vs_DCIS_NHB	NCBP2	0.0706867	0.665741	0.904614
CD56-dim NK	BC_vs_DCIS_NHB	COQ7	0.144835	0.665932	0.904614
CD56-dim NK	BC_vs_DCIS_NHB	MVB12A	-0.09569	0.665949	0.904614
CD56-dim NK	BC_vs_DCIS_NHB	ZDHHC20	-0.133181	0.666016	0.904614
CD56-dim NK	BC_vs_DCIS_NHB	RBMX	-0.0712873	0.66619	0.904614
CD56-dim NK	BC_vs_DCIS_NHB	AMMECR1L	0.148194	0.666245	0.904614
CD56-dim NK	BC_vs_DCIS_NHB	THAP7-AS1	-0.194821	0.666377	0.904614
CD56-dim NK	BC_vs_DCIS_NHB	SIAH2-AS1	-0.178022	0.666408	0.904614
CD56-dim NK	BC_vs_DCIS_NHB	COQ4	0.0861305	0.666435	0.904614
CD56-dim NK	BC_vs_DCIS_NHB	CCDC14	0.103305	0.666494	0.904614
CD56-dim NK	BC_vs_DCIS_NHB	PLAA	0.0806836	0.666656	0.904716
CD56-dim NK	BC_vs_DCIS_NHB	LINC01871	-0.168818	0.666834	0.90484
CD56-dim NK	BC_vs_DCIS_NHB	MRPL2	0.100335	0.666984	0.904926
CD56-dim NK	BC_vs_DCIS_NHB	FAM89A	-0.180185	0.667072	0.904928
CD56-dim NK	BC_vs_DCIS_NHB	ABHD5	0.118368	0.66732	0.905079
CD56-dim NK	BC_vs_DCIS_NHB	CCNG2	0.140474	0.667356	0.905079
CD56-dim NK	BC_vs_DCIS_NHB	TADA3	0.0872387	0.667445	0.905083
CD56-dim NK	BC_vs_DCIS_NHB	NSUN4	0.154569	0.667653	0.905106
CD56-dim NK	BC_vs_DCIS_NHB	RBCK1	0.0692141	0.667712	0.905106
CD56-dim NK	BC_vs_DCIS_NHB	APOL6	-0.0821663	0.667765	0.905106
CD56-dim NK	BC_vs_DCIS_NHB	SDHAF4	-0.18359	0.667867	0.905106
CD56-dim NK	BC_vs_DCIS_NHB	TMEM116	-0.130257	0.667896	0.905106
CD56-dim NK	BC_vs_DCIS_NHB	RABEPK	-0.107258	0.668284	0.905178
CD56-dim NK	BC_vs_DCIS_NHB	TMEM150A	0.147896	0.668364	0.905178
CD56-dim NK	BC_vs_DCIS_NHB	ADNP-AS1	0.158657	0.66852	0.905178
CD56-dim NK	BC_vs_DCIS_NHB	AL645568.1	-0.116934	0.668542	0.905178
CD56-dim NK	BC_vs_DCIS_NHB	CPNE1	0.0868843	0.668556	0.905178
CD56-dim NK	BC_vs_DCIS_NHB	PRIM1	0.125464	0.668596	0.905178
CD56-dim NK	BC_vs_DCIS_NHB	MAML1	-0.0803363	0.668627	0.905178
CD56-dim NK	BC_vs_DCIS_NHB	WDR77	0.107013	0.668641	0.905178
CD56-dim NK	BC_vs_DCIS_NHB	UBE4A	-0.0975426	0.668926	0.905283
CD56-dim NK	BC_vs_DCIS_NHB	NDUFAF6	-0.0972442	0.669027	0.905283
CD56-dim NK	BC_vs_DCIS_NHB	INTS1	0.0812992	0.669037	0.905283
CD56-dim NK	BC_vs_DCIS_NHB	AL450352.1	0.222005	0.669066	0.905283
CD56-dim NK	BC_vs_DCIS_NHB	RBM15	-0.112108	0.669452	0.905638
CD56-dim NK	BC_vs_DCIS_NHB	NFATC1	-0.111023	0.669517	0.905638
CD56-dim NK	BC_vs_DCIS_NHB	LSM10	-0.0801231	0.669595	0.905638
CD56-dim NK	BC_vs_DCIS_NHB	UBAC2-AS1	0.220789	0.669788	0.905638
CD56-dim NK	BC_vs_DCIS_NHB	TSC1	-0.128904	0.669802	0.905638
CD56-dim NK	BC_vs_DCIS_NHB	LRRC37A2	-0.256987	0.66985	0.905638
CD56-dim NK	BC_vs_DCIS_NHB	ZMYM6	-0.105969	0.669935	0.905638
CD56-dim NK	BC_vs_DCIS_NHB	ZDHHC4	-0.100444	0.670202	0.905882
CD56-dim NK	BC_vs_DCIS_NHB	HEXA	-0.0709546	0.670326	0.905933
CD56-dim NK	BC_vs_DCIS_NHB	TFAP2E	-0.185692	0.67046	0.905945
CD56-dim NK	BC_vs_DCIS_NHB	ID2	-0.0766254	0.670566	0.905945
CD56-dim NK	BC_vs_DCIS_NHB	TMEM135	-0.126247	0.670595	0.905945
CD56-dim NK	BC_vs_DCIS_NHB	LGR6	-0.147621	0.670782	0.90608
CD56-dim NK	BC_vs_DCIS_NHB	METTL2B	0.158003	0.670877	0.906092
CD56-dim NK	BC_vs_DCIS_NHB	ZNF174	0.129167	0.67101	0.906153
CD56-dim NK	BC_vs_DCIS_NHB	FUT11	-0.0642121	0.671347	0.906492
CD56-dim NK	BC_vs_DCIS_NHB	LINC00243	0.391819	0.671643	0.906775
CD56-dim NK	BC_vs_DCIS_NHB	PRSS57	-0.282866	0.672039	0.907133
CD56-dim NK	BC_vs_DCIS_NHB	SOX4	-0.190924	0.672082	0.907133
CD56-dim NK	BC_vs_DCIS_NHB	TMED4	-0.0545043	0.672283	0.907165
CD56-dim NK	BC_vs_DCIS_NHB	GPATCH4	0.118023	0.672358	0.907165
CD56-dim NK	BC_vs_DCIS_NHB	TSEN34	0.0862133	0.672366	0.907165
CD56-dim NK	BC_vs_DCIS_NHB	INTS5	-0.127345	0.672567	0.90731
CD56-dim NK	BC_vs_DCIS_NHB	ZNF680	-0.134916	0.672647	0.90731
CD56-dim NK	BC_vs_DCIS_NHB	TMEM79	-0.215569	0.672992	0.907582
CD56-dim NK	BC_vs_DCIS_NHB	AL731577.2	0.224539	0.673022	0.907582
CD56-dim NK	BC_vs_DCIS_NHB	HMGXB4	0.10868	0.673288	0.907822
CD56-dim NK	BC_vs_DCIS_NHB	APPL1	0.0751056	0.67347	0.907951
CD56-dim NK	BC_vs_DCIS_NHB	GOLGB1	-0.0850262	0.673785	0.908258
CD56-dim NK	BC_vs_DCIS_NHB	SP140	0.0645518	0.673938	0.908347
CD56-dim NK	BC_vs_DCIS_NHB	RGL4	-0.109086	0.674025	0.908348
CD56-dim NK	BC_vs_DCIS_NHB	PEX6	0.116742	0.67425	0.908534
CD56-dim NK	BC_vs_DCIS_NHB	ECD	0.0726654	0.674526	0.908556
CD56-dim NK	BC_vs_DCIS_NHB	CCL3L1	-0.385127	0.674558	0.908556
CD56-dim NK	BC_vs_DCIS_NHB	ELP3	-0.112465	0.674641	0.908556
CD56-dim NK	BC_vs_DCIS_NHB	ZNF790	-0.121434	0.67474	0.908556
CD56-dim NK	BC_vs_DCIS_NHB	2026-03-08	-0.117352	0.674945	0.908556
CD56-dim NK	BC_vs_DCIS_NHB	PGM3	-0.197823	0.67505	0.908556
CD56-dim NK	BC_vs_DCIS_NHB	ABCA7	-0.127518	0.67505	0.908556
CD56-dim NK	BC_vs_DCIS_NHB	SNRPD2	0.102287	0.675057	0.908556
CD56-dim NK	BC_vs_DCIS_NHB	ZC3HC1	0.1296	0.67506	0.908556
CD56-dim NK	BC_vs_DCIS_NHB	ZNF500	0.218899	0.675136	0.908556
CD56-dim NK	BC_vs_DCIS_NHB	NMT1	0.0739255	0.675443	0.908682
CD56-dim NK	BC_vs_DCIS_NHB	MRPL43	0.0763091	0.675475	0.908682
CD56-dim NK	BC_vs_DCIS_NHB	DYRK1B	0.113116	0.675575	0.908682
CD56-dim NK	BC_vs_DCIS_NHB	CATSPERB	-0.228496	0.675614	0.908682
CD56-dim NK	BC_vs_DCIS_NHB	PHC1	-0.101388	0.675757	0.908682
CD56-dim NK	BC_vs_DCIS_NHB	NLE1	0.193361	0.675764	0.908682
CD56-dim NK	BC_vs_DCIS_NHB	ZNFX1	-0.0838722	0.675879	0.908682
CD56-dim NK	BC_vs_DCIS_NHB	FAM193B	-0.0815018	0.675925	0.908682
CD56-dim NK	BC_vs_DCIS_NHB	SPRYD7	0.109614	0.676111	0.908708
CD56-dim NK	BC_vs_DCIS_NHB	TOMM70	0.0829951	0.676166	0.908708
CD56-dim NK	BC_vs_DCIS_NHB	MORC3	-0.0740141	0.676205	0.908708
CD56-dim NK	BC_vs_DCIS_NHB	GLB1	0.0870123	0.67643	0.908893
CD56-dim NK	BC_vs_DCIS_NHB	ZNF43	-0.127334	0.676673	0.908918
CD56-dim NK	BC_vs_DCIS_NHB	MADD	-0.088182	0.676709	0.908918
CD56-dim NK	BC_vs_DCIS_NHB	AC025171.1	0.127723	0.676738	0.908918
CD56-dim NK	BC_vs_DCIS_NHB	XKR8	0.093216	0.676797	0.908918
CD56-dim NK	BC_vs_DCIS_NHB	B3GALT4	0.0836605	0.677043	0.909132
CD56-dim NK	BC_vs_DCIS_NHB	AC087623.2	0.24641	0.677136	0.90914
CD56-dim NK	BC_vs_DCIS_NHB	ARHGAP42	-0.173201	0.677713	0.909666
CD56-dim NK	BC_vs_DCIS_NHB	AC048341.1	-0.205725	0.677886	0.909666
CD56-dim NK	BC_vs_DCIS_NHB	BCL2L1	-0.0727422	0.677939	0.909666
CD56-dim NK	BC_vs_DCIS_NHB	DGAT1	0.10929	0.677958	0.909666
CD56-dim NK	BC_vs_DCIS_NHB	MCM6	0.122851	0.677963	0.909666
CD56-dim NK	BC_vs_DCIS_NHB	WEE1	0.145574	0.678065	0.909687
CD56-dim NK	BC_vs_DCIS_NHB	KIF27	0.10872	0.678175	0.909717
CD56-dim NK	BC_vs_DCIS_NHB	SETDB1	-0.0804739	0.678357	0.909844
CD56-dim NK	BC_vs_DCIS_NHB	BCLAF1	0.0733051	0.678579	0.909894
CD56-dim NK	BC_vs_DCIS_NHB	KEAP1	0.078303	0.678607	0.909894
CD56-dim NK	BC_vs_DCIS_NHB	SNRNP70	0.0547583	0.678781	0.909894
CD56-dim NK	BC_vs_DCIS_NHB	TK2	-0.112248	0.678963	0.909894
CD56-dim NK	BC_vs_DCIS_NHB	COX10-AS1	-0.16385	0.679038	0.909894
CD56-dim NK	BC_vs_DCIS_NHB	SLC35B2	0.0989484	0.679059	0.909894
CD56-dim NK	BC_vs_DCIS_NHB	SRSF5	0.0564956	0.679247	0.909894
CD56-dim NK	BC_vs_DCIS_NHB	AIFM1	-0.0867633	0.679288	0.909894
CD56-dim NK	BC_vs_DCIS_NHB	MACO1	-0.0967263	0.679334	0.909894
CD56-dim NK	BC_vs_DCIS_NHB	VIM-AS1	0.11336	0.679352	0.909894
CD56-dim NK	BC_vs_DCIS_NHB	CD44	0.110275	0.679414	0.909894
CD56-dim NK	BC_vs_DCIS_NHB	GDPD1	-0.138475	0.679439	0.909894
CD56-dim NK	BC_vs_DCIS_NHB	PTPN6	-0.0836336	0.679673	0.910005
CD56-dim NK	BC_vs_DCIS_NHB	IL12RB2	-0.184166	0.679823	0.910005
CD56-dim NK	BC_vs_DCIS_NHB	LIN7B	0.154181	0.67987	0.910005
CD56-dim NK	BC_vs_DCIS_NHB	MFSD12	0.115935	0.679912	0.910005
CD56-dim NK	BC_vs_DCIS_NHB	GALNT3	-0.13125	0.680039	0.910005
CD56-dim NK	BC_vs_DCIS_NHB	CHUK	-0.10307	0.680044	0.910005
CD56-dim NK	BC_vs_DCIS_NHB	PCGF1	0.112169	0.68023	0.910044
CD56-dim NK	BC_vs_DCIS_NHB	MTMR3	-0.120333	0.680353	0.910044
CD56-dim NK	BC_vs_DCIS_NHB	MIA3	-0.0733193	0.680486	0.910044
CD56-dim NK	BC_vs_DCIS_NHB	S100B	0.499691	0.680535	0.910044
CD56-dim NK	BC_vs_DCIS_NHB	ARL8B	0.089392	0.680594	0.910044
CD56-dim NK	BC_vs_DCIS_NHB	WDR27	-0.138919	0.680595	0.910044
CD56-dim NK	BC_vs_DCIS_NHB	HOXB2	0.136503	0.681124	0.910554
CD56-dim NK	BC_vs_DCIS_NHB	LIAS	0.111922	0.681151	0.910554
CD56-dim NK	BC_vs_DCIS_NHB	MAP3K1	-0.137418	0.681245	0.910562
CD56-dim NK	BC_vs_DCIS_NHB	IRAK1BP1	-0.169765	0.681336	0.910568
CD56-dim NK	BC_vs_DCIS_NHB	TBC1D7	-0.125202	0.681739	0.910991
CD56-dim NK	BC_vs_DCIS_NHB	DAAM1	0.114753	0.681978	0.91101
CD56-dim NK	BC_vs_DCIS_NHB	FAM160A2	0.0894279	0.682046	0.91101
CD56-dim NK	BC_vs_DCIS_NHB	ACSL5	-0.0708052	0.682068	0.91101
CD56-dim NK	BC_vs_DCIS_NHB	CCND2-AS1	-0.238926	0.68212	0.91101
CD56-dim NK	BC_vs_DCIS_NHB	TRIM65	0.140914	0.682242	0.91101
CD56-dim NK	BC_vs_DCIS_NHB	PLCL2	-0.11917	0.682277	0.91101
CD56-dim NK	BC_vs_DCIS_NHB	PRKCD	0.122445	0.682376	0.911023
CD56-dim NK	BC_vs_DCIS_NHB	CTNS	0.139114	0.68253	0.911023
CD56-dim NK	BC_vs_DCIS_NHB	BIVM	-0.152275	0.682763	0.911023
CD56-dim NK	BC_vs_DCIS_NHB	METTL25	-0.11932	0.682917	0.911023
CD56-dim NK	BC_vs_DCIS_NHB	PHLDB3	-0.149146	0.682964	0.911023
CD56-dim NK	BC_vs_DCIS_NHB	DNAJC19	0.0763639	0.683111	0.911023
CD56-dim NK	BC_vs_DCIS_NHB	RNF34	-0.0686401	0.683129	0.911023
CD56-dim NK	BC_vs_DCIS_NHB	AKNA	-0.0802786	0.683149	0.911023
CD56-dim NK	BC_vs_DCIS_NHB	AC092821.3	0.0871991	0.683224	0.911023
CD56-dim NK	BC_vs_DCIS_NHB	TRIM23	-0.105919	0.683239	0.911023
CD56-dim NK	BC_vs_DCIS_NHB	SKA2	0.0848093	0.683273	0.911023
CD56-dim NK	BC_vs_DCIS_NHB	DNAL4	0.110537	0.6834	0.911023
CD56-dim NK	BC_vs_DCIS_NHB	ZNF41	0.133222	0.68342	0.911023
CD56-dim NK	BC_vs_DCIS_NHB	CSPP1	-0.105119	0.683568	0.911104
CD56-dim NK	BC_vs_DCIS_NHB	FGGY	-0.132072	0.683712	0.91118
CD56-dim NK	BC_vs_DCIS_NHB	ELF4	-0.0691022	0.683865	0.911247
CD56-dim NK	BC_vs_DCIS_NHB	METAP2	0.0753161	0.683968	0.911247
CD56-dim NK	BC_vs_DCIS_NHB	FAM104A	0.0722311	0.684239	0.911247
CD56-dim NK	BC_vs_DCIS_NHB	SLC4A1AP	-0.0705792	0.684283	0.911247
CD56-dim NK	BC_vs_DCIS_NHB	HPS4	-0.0905833	0.684293	0.911247
CD56-dim NK	BC_vs_DCIS_NHB	ZNF16	-0.141337	0.684337	0.911247
CD56-dim NK	BC_vs_DCIS_NHB	HPCAL1	0.071033	0.684495	0.911247
CD56-dim NK	BC_vs_DCIS_NHB	FRMD8	0.0763381	0.684575	0.911247
CD56-dim NK	BC_vs_DCIS_NHB	CTSZ	0.0850197	0.684713	0.911247
CD56-dim NK	BC_vs_DCIS_NHB	ATP6V0E1	0.06934	0.684789	0.911247
CD56-dim NK	BC_vs_DCIS_NHB	SLC25A22	0.113526	0.684989	0.911247
CD56-dim NK	BC_vs_DCIS_NHB	SP3	-0.086063	0.685089	0.911247
CD56-dim NK	BC_vs_DCIS_NHB	PTGES3	0.0518464	0.685105	0.911247
CD56-dim NK	BC_vs_DCIS_NHB	NUP205	-0.107842	0.685136	0.911247
CD56-dim NK	BC_vs_DCIS_NHB	FAM234A	0.0884993	0.685136	0.911247
CD56-dim NK	BC_vs_DCIS_NHB	NUDCD3	0.0755216	0.685157	0.911247
CD56-dim NK	BC_vs_DCIS_NHB	CASC4	-0.086954	0.685253	0.911251
CD56-dim NK	BC_vs_DCIS_NHB	SNHG15	0.123808	0.685421	0.911251
CD56-dim NK	BC_vs_DCIS_NHB	PWP2	0.279757	0.685422	0.911251
CD56-dim NK	BC_vs_DCIS_NHB	C3orf33	0.216543	0.685573	0.911337
CD56-dim NK	BC_vs_DCIS_NHB	CSTF1	-0.123928	0.686023	0.911602
CD56-dim NK	BC_vs_DCIS_NHB	ZNF891	-0.182078	0.68622	0.911602
CD56-dim NK	BC_vs_DCIS_NHB	POC1B-AS1	-0.140673	0.6863	0.911602
CD56-dim NK	BC_vs_DCIS_NHB	NOTCH2NLC	-0.126942	0.68636	0.911602
CD56-dim NK	BC_vs_DCIS_NHB	C6orf136	0.104364	0.686365	0.911602
CD56-dim NK	BC_vs_DCIS_NHB	PDLIM5	-0.0774632	0.686375	0.911602
CD56-dim NK	BC_vs_DCIS_NHB	WAKMAR2	0.160301	0.686404	0.911602
CD56-dim NK	BC_vs_DCIS_NHB	NRBF2	0.083412	0.686471	0.911602
CD56-dim NK	BC_vs_DCIS_NHB	TXNDC15	0.0927516	0.687016	0.91221
CD56-dim NK	BC_vs_DCIS_NHB	TBKBP1	0.0967976	0.687532	0.912624
CD56-dim NK	BC_vs_DCIS_NHB	NBPF14	-0.177795	0.687603	0.912624
CD56-dim NK	BC_vs_DCIS_NHB	TSTD2	0.101281	0.687709	0.912624
CD56-dim NK	BC_vs_DCIS_NHB	PTOV1	0.0740747	0.687764	0.912624
CD56-dim NK	BC_vs_DCIS_NHB	ZNF749	0.174018	0.687973	0.912624
CD56-dim NK	BC_vs_DCIS_NHB	S1PR1	0.103636	0.688144	0.912624
CD56-dim NK	BC_vs_DCIS_NHB	PELO	0.164225	0.688175	0.912624
CD56-dim NK	BC_vs_DCIS_NHB	DCUN1D4	-0.125759	0.688289	0.912624
CD56-dim NK	BC_vs_DCIS_NHB	AP1S1	0.165453	0.688324	0.912624
CD56-dim NK	BC_vs_DCIS_NHB	UPF2	-0.0682599	0.688383	0.912624
CD56-dim NK	BC_vs_DCIS_NHB	GPR132	0.103916	0.68845	0.912624
CD56-dim NK	BC_vs_DCIS_NHB	UBL4A	0.103891	0.688499	0.912624
CD56-dim NK	BC_vs_DCIS_NHB	TSGA10	0.166983	0.688603	0.912624
CD56-dim NK	BC_vs_DCIS_NHB	PTEN	-0.101986	0.688626	0.912624
CD56-dim NK	BC_vs_DCIS_NHB	TXLNG	-0.0963658	0.688637	0.912624
CD56-dim NK	BC_vs_DCIS_NHB	RPS6KA4	-0.111432	0.688782	0.912699
CD56-dim NK	BC_vs_DCIS_NHB	SLC6A6	-0.108232	0.688969	0.912831
CD56-dim NK	BC_vs_DCIS_NHB	LAMP2	0.101692	0.689178	0.912856
CD56-dim NK	BC_vs_DCIS_NHB	ZFP64	-0.102832	0.689231	0.912856
CD56-dim NK	BC_vs_DCIS_NHB	EXOSC7	0.0691729	0.68932	0.912856
CD56-dim NK	BC_vs_DCIS_NHB	ATG2B	0.113721	0.689337	0.912856
CD56-dim NK	BC_vs_DCIS_NHB	IMPDH2	0.0941459	0.68954	0.913009
CD56-dim NK	BC_vs_DCIS_NHB	FAM219A	0.107792	0.690039	0.913448
CD56-dim NK	BC_vs_DCIS_NHB	SUPT16H	-0.0622782	0.690113	0.913448
CD56-dim NK	BC_vs_DCIS_NHB	TADA2A	-0.133581	0.690283	0.913448
CD56-dim NK	BC_vs_DCIS_NHB	PAOX	-0.152435	0.690305	0.913448
CD56-dim NK	BC_vs_DCIS_NHB	ZNF592	0.0816549	0.690308	0.913448
CD56-dim NK	BC_vs_DCIS_NHB	NDUFA5	0.0783649	0.690523	0.91359
CD56-dim NK	BC_vs_DCIS_NHB	RHBDD1	-0.145767	0.690591	0.91359
CD56-dim NK	BC_vs_DCIS_NHB	YTHDC2	0.0963395	0.690678	0.91359
CD56-dim NK	BC_vs_DCIS_NHB	USP19	-0.0933796	0.690808	0.913619
CD56-dim NK	BC_vs_DCIS_NHB	SF1	0.0567214	0.691096	0.913619
CD56-dim NK	BC_vs_DCIS_NHB	TRAPPC6A	0.096746	0.691133	0.913619
CD56-dim NK	BC_vs_DCIS_NHB	ADSS	-0.0741392	0.691174	0.913619
CD56-dim NK	BC_vs_DCIS_NHB	XRCC1	0.0737512	0.691218	0.913619
CD56-dim NK	BC_vs_DCIS_NHB	AP001977.1	-0.215751	0.691232	0.913619
CD56-dim NK	BC_vs_DCIS_NHB	PSMD1	0.0637404	0.691312	0.913619
CD56-dim NK	BC_vs_DCIS_NHB	ATG4B	0.0767128	0.691724	0.914048
CD56-dim NK	BC_vs_DCIS_NHB	TERF2IP	-0.0482448	0.692039	0.914349
CD56-dim NK	BC_vs_DCIS_NHB	USP48	-0.0682486	0.692208	0.914349
CD56-dim NK	BC_vs_DCIS_NHB	SHARPIN	0.0779794	0.692214	0.914349
CD56-dim NK	BC_vs_DCIS_NHB	TEX10	-0.100833	0.69239	0.914466
CD56-dim NK	BC_vs_DCIS_NHB	RALGPS1	-0.119451	0.692552	0.914564
CD56-dim NK	BC_vs_DCIS_NHB	CENPB	-0.104361	0.692833	0.914653
CD56-dim NK	BC_vs_DCIS_NHB	PRKN	-0.233878	0.692992	0.914653
CD56-dim NK	BC_vs_DCIS_NHB	NDUFB3	0.0816121	0.692998	0.914653
CD56-dim NK	BC_vs_DCIS_NHB	HSDL2	0.113956	0.693084	0.914653
CD56-dim NK	BC_vs_DCIS_NHB	QRSL1	-0.110989	0.693121	0.914653
CD56-dim NK	BC_vs_DCIS_NHB	P2RX4	-0.0826067	0.693144	0.914653
CD56-dim NK	BC_vs_DCIS_NHB	WWP2	0.0688004	0.693658	0.915142
CD56-dim NK	BC_vs_DCIS_NHB	MRPL33	-0.0820953	0.69369	0.915142
CD56-dim NK	BC_vs_DCIS_NHB	ELMO2	0.0730283	0.694233	0.915742
CD56-dim NK	BC_vs_DCIS_NHB	MX2	0.180967	0.69466	0.916003
CD56-dim NK	BC_vs_DCIS_NHB	TYW1	0.0708684	0.694701	0.916003
CD56-dim NK	BC_vs_DCIS_NHB	S100A6	0.0978562	0.694785	0.916003
CD56-dim NK	BC_vs_DCIS_NHB	PDE4D	-0.147698	0.69479	0.916003
CD56-dim NK	BC_vs_DCIS_NHB	MAP2K1	-0.0607496	0.694869	0.916003
CD56-dim NK	BC_vs_DCIS_NHB	HSPA6	0.186454	0.695087	0.916097
CD56-dim NK	BC_vs_DCIS_NHB	KPNA3	0.0630609	0.695145	0.916097
CD56-dim NK	BC_vs_DCIS_NHB	TMSB15B	-0.171558	0.69525	0.916097
CD56-dim NK	BC_vs_DCIS_NHB	KIAA0355	-0.151581	0.69529	0.916097
CD56-dim NK	BC_vs_DCIS_NHB	KRBOX4	0.0865766	0.695538	0.916307
CD56-dim NK	BC_vs_DCIS_NHB	WRN	-0.109131	0.695772	0.916424
CD56-dim NK	BC_vs_DCIS_NHB	TMA16	0.119373	0.695802	0.916424
CD56-dim NK	BC_vs_DCIS_NHB	RAMP1	0.191745	0.696031	0.91661
CD56-dim NK	BC_vs_DCIS_NHB	TNFRSF25	0.174432	0.696369	0.91694
CD56-dim NK	BC_vs_DCIS_NHB	C12orf4	0.0958317	0.696596	0.916981
CD56-dim NK	BC_vs_DCIS_NHB	ARHGAP9	0.0702737	0.696634	0.916981
CD56-dim NK	BC_vs_DCIS_NHB	ZNF582	0.184663	0.696759	0.916981
CD56-dim NK	BC_vs_DCIS_NHB	FOXK2	-0.108812	0.696839	0.916981
CD56-dim NK	BC_vs_DCIS_NHB	ORC2	-0.0986738	0.696839	0.916981
CD56-dim NK	BC_vs_DCIS_NHB	RIOK3	0.0760499	0.696984	0.917056
CD56-dim NK	BC_vs_DCIS_NHB	SIK1B	-0.329541	0.697081	0.917068
CD56-dim NK	BC_vs_DCIS_NHB	RANGRF	0.0927845	0.697409	0.917385
CD56-dim NK	BC_vs_DCIS_NHB	GTPBP2	-0.127722	0.697594	0.917513
CD56-dim NK	BC_vs_DCIS_NHB	HIST1H3A	0.174575	0.697772	0.917631
CD56-dim NK	BC_vs_DCIS_NHB	GNE	0.117882	0.698118	0.91797
CD56-dim NK	BC_vs_DCIS_NHB	ADCK2	0.114111	0.698286	0.918076
CD56-dim NK	BC_vs_DCIS_NHB	SLC10A7	-0.159598	0.698506	0.918142
CD56-dim NK	BC_vs_DCIS_NHB	UBE2N	0.0595963	0.698512	0.918142
CD56-dim NK	BC_vs_DCIS_NHB	ZDHHC14	-0.118326	0.698747	0.918251
CD56-dim NK	BC_vs_DCIS_NHB	AC090152.1	0.100216	0.69877	0.918251
CD56-dim NK	BC_vs_DCIS_NHB	BECN1	-0.0531897	0.698859	0.918251
CD56-dim NK	BC_vs_DCIS_NHB	POLR1C	-0.0910372	0.699047	0.918322
CD56-dim NK	BC_vs_DCIS_NHB	NUP43	-0.16137	0.699088	0.918322
CD56-dim NK	BC_vs_DCIS_NHB	FBP1	0.115843	0.699227	0.918349
CD56-dim NK	BC_vs_DCIS_NHB	HELB	-0.0997866	0.699378	0.918349
CD56-dim NK	BC_vs_DCIS_NHB	STX17	0.0776442	0.699383	0.918349
CD56-dim NK	BC_vs_DCIS_NHB	LINC01137	0.141201	0.699612	0.918349
CD56-dim NK	BC_vs_DCIS_NHB	TWISTNB	-0.0899089	0.699721	0.918349
CD56-dim NK	BC_vs_DCIS_NHB	KIFAP3	-0.0635759	0.699773	0.918349
CD56-dim NK	BC_vs_DCIS_NHB	ZNF718	-0.136973	0.699775	0.918349
CD56-dim NK	BC_vs_DCIS_NHB	AC073343.2	-0.157381	0.699812	0.918349
CD56-dim NK	BC_vs_DCIS_NHB	TAPBPL	0.0893405	0.699907	0.918358
CD56-dim NK	BC_vs_DCIS_NHB	TIMM23	0.0661395	0.700116	0.918389
CD56-dim NK	BC_vs_DCIS_NHB	FAM49A	-0.0949713	0.700283	0.918389
CD56-dim NK	BC_vs_DCIS_NHB	SEC24B	0.094026	0.700435	0.918389
CD56-dim NK	BC_vs_DCIS_NHB	MRPL36	-0.0996782	0.70093	0.918389
CD56-dim NK	BC_vs_DCIS_NHB	ZFYVE16	-0.108897	0.700957	0.918389
CD56-dim NK	BC_vs_DCIS_NHB	AC022098.1	-0.111152	0.701051	0.918389
CD56-dim NK	BC_vs_DCIS_NHB	WIZ	-0.115393	0.701156	0.918389
CD56-dim NK	BC_vs_DCIS_NHB	PUS7L	0.0804608	0.701216	0.918389
CD56-dim NK	BC_vs_DCIS_NHB	FBXL8	-0.130352	0.701247	0.918389
CD56-dim NK	BC_vs_DCIS_NHB	EXOC3	0.0772056	0.701249	0.918389
CD56-dim NK	BC_vs_DCIS_NHB	MT-ND3	0.0913696	0.70135	0.918389
CD56-dim NK	BC_vs_DCIS_NHB	NAPG	0.078845	0.701374	0.918389
CD56-dim NK	BC_vs_DCIS_NHB	MAGOHB	0.0965747	0.701415	0.918389
CD56-dim NK	BC_vs_DCIS_NHB	ZNF10	-0.110007	0.701476	0.918389
CD56-dim NK	BC_vs_DCIS_NHB	ZNF775	-0.153283	0.701542	0.918389
CD56-dim NK	BC_vs_DCIS_NHB	UFSP2	0.0929646	0.701588	0.918389
CD56-dim NK	BC_vs_DCIS_NHB	DARS2	-0.171111	0.701751	0.918389
CD56-dim NK	BC_vs_DCIS_NHB	SDHAF1	0.080512	0.701787	0.918389
CD56-dim NK	BC_vs_DCIS_NHB	FBRS	-0.068109	0.701807	0.918389
CD56-dim NK	BC_vs_DCIS_NHB	EIF3J-DT	0.130504	0.701956	0.918389
CD56-dim NK	BC_vs_DCIS_NHB	SLU7	-0.063269	0.702041	0.918389
CD56-dim NK	BC_vs_DCIS_NHB	TP53BP2	-0.111408	0.702206	0.918389
CD56-dim NK	BC_vs_DCIS_NHB	MTHFSD	0.12569	0.702267	0.918389
CD56-dim NK	BC_vs_DCIS_NHB	BCAS2	0.0888073	0.702272	0.918389
CD56-dim NK	BC_vs_DCIS_NHB	STARD3	-0.0677788	0.702275	0.918389
CD56-dim NK	BC_vs_DCIS_NHB	PDP2	0.203471	0.702278	0.918389
CD56-dim NK	BC_vs_DCIS_NHB	AC008440.1	0.223485	0.702303	0.918389
CD56-dim NK	BC_vs_DCIS_NHB	SCIMP	-0.194027	0.702605	0.91867
CD56-dim NK	BC_vs_DCIS_NHB	FAM199X	0.0873254	0.70275	0.918744
CD56-dim NK	BC_vs_DCIS_NHB	KIF5C	-0.552872	0.703341	0.919056
CD56-dim NK	BC_vs_DCIS_NHB	RNF121	0.10418	0.703369	0.919056
CD56-dim NK	BC_vs_DCIS_NHB	DPH5	0.103316	0.703473	0.919056
CD56-dim NK	BC_vs_DCIS_NHB	CEP41	0.136925	0.703606	0.919056
CD56-dim NK	BC_vs_DCIS_NHB	ATP13A4	0.167569	0.703658	0.919056
CD56-dim NK	BC_vs_DCIS_NHB	RBPMS2	-0.32595	0.703697	0.919056
CD56-dim NK	BC_vs_DCIS_NHB	PDLIM2	0.074561	0.703859	0.919056
CD56-dim NK	BC_vs_DCIS_NHB	PTER	0.0994406	0.70386	0.919056
CD56-dim NK	BC_vs_DCIS_NHB	ZNF614	0.129329	0.703912	0.919056
CD56-dim NK	BC_vs_DCIS_NHB	CBX5	-0.0959639	0.703939	0.919056
CD56-dim NK	BC_vs_DCIS_NHB	FAM168B	-0.116731	0.703956	0.919056
CD56-dim NK	BC_vs_DCIS_NHB	UBL3	-0.102368	0.704258	0.919336
CD56-dim NK	BC_vs_DCIS_NHB	AIDA	-0.0829869	0.704353	0.919345
CD56-dim NK	BC_vs_DCIS_NHB	ZBTB2	0.0945364	0.704476	0.919391
CD56-dim NK	BC_vs_DCIS_NHB	EDARADD	0.252979	0.704649	0.919409
CD56-dim NK	BC_vs_DCIS_NHB	EXT2	-0.0666177	0.704666	0.919409
CD56-dim NK	BC_vs_DCIS_NHB	CBX4	-0.0989954	0.704957	0.919673
CD56-dim NK	BC_vs_DCIS_NHB	AP1S3	-0.194123	0.70526	0.919954
CD56-dim NK	BC_vs_DCIS_NHB	MAP3K13	0.122239	0.7054	0.919969
CD56-dim NK	BC_vs_DCIS_NHB	FNDC3A	-0.10931	0.705578	0.919969
CD56-dim NK	BC_vs_DCIS_NHB	TNRC6C-AS1	-0.158306	0.705583	0.919969
CD56-dim NK	BC_vs_DCIS_NHB	ATPAF2	-0.0955846	0.705679	0.919969
CD56-dim NK	BC_vs_DCIS_NHB	ZNF44	-0.0904214	0.705711	0.919969
CD56-dim NK	BC_vs_DCIS_NHB	SFPQ	-0.0496049	0.70613	0.920103
CD56-dim NK	BC_vs_DCIS_NHB	GALNT11	0.0873061	0.706133	0.920103
CD56-dim NK	BC_vs_DCIS_NHB	MBD1	-0.0635652	0.706207	0.920103
CD56-dim NK	BC_vs_DCIS_NHB	AP4S1	-0.142706	0.706236	0.920103
CD56-dim NK	BC_vs_DCIS_NHB	SPIN1	-0.0796572	0.706255	0.920103
CD56-dim NK	BC_vs_DCIS_NHB	THAP8	-0.163129	0.706416	0.920151
CD56-dim NK	BC_vs_DCIS_NHB	TMEM273	-0.229171	0.706467	0.920151
CD56-dim NK	BC_vs_DCIS_NHB	FHOD1	-0.0930458	0.70669	0.920236
CD56-dim NK	BC_vs_DCIS_NHB	ATF4	-0.0771926	0.706709	0.920236
CD56-dim NK	BC_vs_DCIS_NHB	PET117	0.120135	0.706911	0.920385
CD56-dim NK	BC_vs_DCIS_NHB	HSPB11	-0.0789674	0.707033	0.920428
CD56-dim NK	BC_vs_DCIS_NHB	COA4	0.0751579	0.707588	0.920883
CD56-dim NK	BC_vs_DCIS_NHB	TLN1	-0.0587467	0.70763	0.920883
CD56-dim NK	BC_vs_DCIS_NHB	PGGT1B	-0.0918662	0.707646	0.920883
CD56-dim NK	BC_vs_DCIS_NHB	ERVK13-1	0.145108	0.708147	0.921354
CD56-dim NK	BC_vs_DCIS_NHB	LAIR2	-0.241867	0.708314	0.921354
CD56-dim NK	BC_vs_DCIS_NHB	ILK	0.0701697	0.708356	0.921354
CD56-dim NK	BC_vs_DCIS_NHB	ENO3	0.145494	0.708376	0.921354
CD56-dim NK	BC_vs_DCIS_NHB	CASP6	-0.154613	0.708475	0.921354
CD56-dim NK	BC_vs_DCIS_NHB	FAM120A	0.0691515	0.70871	0.921354
CD56-dim NK	BC_vs_DCIS_NHB	FAM20B	0.100889	0.708713	0.921354
CD56-dim NK	BC_vs_DCIS_NHB	CDKN2C	0.124117	0.708714	0.921354
CD56-dim NK	BC_vs_DCIS_NHB	AC147067.1	-0.140547	0.709044	0.921669
CD56-dim NK	BC_vs_DCIS_NHB	LRIG1	0.161172	0.709398	0.921953
CD56-dim NK	BC_vs_DCIS_NHB	NRM	-0.135618	0.709614	0.921953
CD56-dim NK	BC_vs_DCIS_NHB	EIF2S3	0.0538855	0.709621	0.921953
CD56-dim NK	BC_vs_DCIS_NHB	RDH11	-0.0781538	0.709641	0.921953
CD56-dim NK	BC_vs_DCIS_NHB	RNF141	-0.113052	0.709731	0.921953
CD56-dim NK	BC_vs_DCIS_NHB	CDK8	0.11877	0.709792	0.921953
CD56-dim NK	BC_vs_DCIS_NHB	TRA2B	0.0568417	0.709925	0.922011
CD56-dim NK	BC_vs_DCIS_NHB	CRKL	-0.101594	0.710148	0.922073
CD56-dim NK	BC_vs_DCIS_NHB	PRKRIP1	-0.0591656	0.710182	0.922073
CD56-dim NK	BC_vs_DCIS_NHB	TMEM175	-0.0973363	0.7103	0.922073
CD56-dim NK	BC_vs_DCIS_NHB	MAML2	-0.121612	0.710408	0.922073
CD56-dim NK	BC_vs_DCIS_NHB	UBE2Q2	0.0632197	0.710422	0.922073
CD56-dim NK	BC_vs_DCIS_NHB	FAM185A	0.142255	0.710717	0.922073
CD56-dim NK	BC_vs_DCIS_NHB	ANKRD13C	-0.0968818	0.710752	0.922073
CD56-dim NK	BC_vs_DCIS_NHB	EML2	-0.0781074	0.710954	0.922073
CD56-dim NK	BC_vs_DCIS_NHB	PNN	-0.0494067	0.710978	0.922073
CD56-dim NK	BC_vs_DCIS_NHB	SLC30A6	-0.0950662	0.71135	0.922073
CD56-dim NK	BC_vs_DCIS_NHB	LINC01588	0.104208	0.711433	0.922073
CD56-dim NK	BC_vs_DCIS_NHB	SSH1	0.0849666	0.711477	0.922073
CD56-dim NK	BC_vs_DCIS_NHB	CLEC11A	0.153383	0.711492	0.922073
CD56-dim NK	BC_vs_DCIS_NHB	ABL1	0.0977349	0.711566	0.922073
CD56-dim NK	BC_vs_DCIS_NHB	TMX3	0.0829971	0.711677	0.922073
CD56-dim NK	BC_vs_DCIS_NHB	WDSUB1	0.102792	0.711834	0.922073
CD56-dim NK	BC_vs_DCIS_NHB	AC024084.1	0.248512	0.71187	0.922073
CD56-dim NK	BC_vs_DCIS_NHB	APOLD1	0.161648	0.711909	0.922073
CD56-dim NK	BC_vs_DCIS_NHB	QSOX1	0.0710391	0.712061	0.922073
CD56-dim NK	BC_vs_DCIS_NHB	DDX59	0.0668644	0.712065	0.922073
CD56-dim NK	BC_vs_DCIS_NHB	BATF	-0.0908833	0.712069	0.922073
CD56-dim NK	BC_vs_DCIS_NHB	EHBP1L1	-0.054968	0.712202	0.922073
CD56-dim NK	BC_vs_DCIS_NHB	MICA	0.147141	0.712287	0.922073
CD56-dim NK	BC_vs_DCIS_NHB	GPRIN3	-0.095934	0.712289	0.922073
CD56-dim NK	BC_vs_DCIS_NHB	NDUFC1	0.0739353	0.712374	0.922073
CD56-dim NK	BC_vs_DCIS_NHB	CDC5L	-0.0551233	0.712463	0.922073
CD56-dim NK	BC_vs_DCIS_NHB	DPYSL2	-0.103956	0.712491	0.922073
CD56-dim NK	BC_vs_DCIS_NHB	ZNF615	-0.14082	0.712546	0.922073
CD56-dim NK	BC_vs_DCIS_NHB	UBQLN2	0.0603548	0.712561	0.922073
CD56-dim NK	BC_vs_DCIS_NHB	DYNC1I2	0.0877792	0.712619	0.922073
CD56-dim NK	BC_vs_DCIS_NHB	HNRNPC	0.0409549	0.712965	0.922346
CD56-dim NK	BC_vs_DCIS_NHB	MARK4	-0.0691082	0.713006	0.922346
CD56-dim NK	BC_vs_DCIS_NHB	NTAN1	0.090974	0.713139	0.922403
CD56-dim NK	BC_vs_DCIS_NHB	CDKL5	-0.179215	0.713383	0.922459
CD56-dim NK	BC_vs_DCIS_NHB	DHRS7B	0.105134	0.713423	0.922459
CD56-dim NK	BC_vs_DCIS_NHB	ACOT4	0.141298	0.713447	0.922459
CD56-dim NK	BC_vs_DCIS_NHB	FARP2	-0.121447	0.713687	0.922532
CD56-dim NK	BC_vs_DCIS_NHB	SAMD9L	0.0915332	0.713752	0.922532
CD56-dim NK	BC_vs_DCIS_NHB	AMDHD2	-0.098335	0.713799	0.922532
CD56-dim NK	BC_vs_DCIS_NHB	ZFP1	0.122595	0.713911	0.922532
CD56-dim NK	BC_vs_DCIS_NHB	IRF4	-0.255849	0.714079	0.922532
CD56-dim NK	BC_vs_DCIS_NHB	Z99127.4	0.139223	0.714089	0.922532
CD56-dim NK	BC_vs_DCIS_NHB	DDX52	-0.0783003	0.71416	0.922532
CD56-dim NK	BC_vs_DCIS_NHB	KDM4A	-0.0826723	0.7144	0.922532
CD56-dim NK	BC_vs_DCIS_NHB	WASHC4	0.0791324	0.714527	0.922532
CD56-dim NK	BC_vs_DCIS_NHB	PPIL2	-0.0574041	0.714792	0.922532
CD56-dim NK	BC_vs_DCIS_NHB	DPF2	0.0733222	0.71481	0.922532
CD56-dim NK	BC_vs_DCIS_NHB	FAM43A	0.120016	0.714824	0.922532
CD56-dim NK	BC_vs_DCIS_NHB	PILRB	-0.0789602	0.714901	0.922532
CD56-dim NK	BC_vs_DCIS_NHB	RMI2	-0.171846	0.715099	0.922532
CD56-dim NK	BC_vs_DCIS_NHB	GTPBP6	0.0769421	0.715139	0.922532
CD56-dim NK	BC_vs_DCIS_NHB	C12orf45	-0.105217	0.71516	0.922532
CD56-dim NK	BC_vs_DCIS_NHB	ENOX2	-0.0912872	0.715271	0.922532
CD56-dim NK	BC_vs_DCIS_NHB	RAPGEF2	-0.129808	0.715402	0.922532
CD56-dim NK	BC_vs_DCIS_NHB	SP2	-0.0761363	0.715459	0.922532
CD56-dim NK	BC_vs_DCIS_NHB	WDR55	0.0836036	0.71546	0.922532
CD56-dim NK	BC_vs_DCIS_NHB	FBF1	-0.10624	0.715568	0.922532
CD56-dim NK	BC_vs_DCIS_NHB	RHEB	0.0566808	0.715581	0.922532
CD56-dim NK	BC_vs_DCIS_NHB	IFRD2	0.10332	0.715659	0.922532
CD56-dim NK	BC_vs_DCIS_NHB	THOC3	-0.0802354	0.715799	0.922532
CD56-dim NK	BC_vs_DCIS_NHB	ISG20L2	-0.0670689	0.71587	0.922532
CD56-dim NK	BC_vs_DCIS_NHB	LAG3	-0.397908	0.715948	0.922532
CD56-dim NK	BC_vs_DCIS_NHB	SEC13	0.0670339	0.715968	0.922532
CD56-dim NK	BC_vs_DCIS_NHB	NAA50	-0.0948513	0.715976	0.922532
CD56-dim NK	BC_vs_DCIS_NHB	C9orf139	-0.183256	0.716244	0.922562
CD56-dim NK	BC_vs_DCIS_NHB	SVBP	0.1005	0.716335	0.922562
CD56-dim NK	BC_vs_DCIS_NHB	SDF2	0.0674994	0.716398	0.922562
CD56-dim NK	BC_vs_DCIS_NHB	LSM5	0.0801858	0.716447	0.922562
CD56-dim NK	BC_vs_DCIS_NHB	ZNF106	-0.0594872	0.716464	0.922562
CD56-dim NK	BC_vs_DCIS_NHB	YIF1B	-0.0812621	0.716528	0.922562
CD56-dim NK	BC_vs_DCIS_NHB	DGKZ	0.0449634	0.71663	0.92258
CD56-dim NK	BC_vs_DCIS_NHB	DDX39B	0.0487137	0.716839	0.922638
CD56-dim NK	BC_vs_DCIS_NHB	UEVLD	-0.0937203	0.716852	0.922638
CD56-dim NK	BC_vs_DCIS_NHB	GTF2H1	-0.0694157	0.716995	0.922702
CD56-dim NK	BC_vs_DCIS_NHB	AC079142.1	-0.195957	0.717164	0.922702
CD56-dim NK	BC_vs_DCIS_NHB	SARS2	0.0919051	0.717167	0.922702
CD56-dim NK	BC_vs_DCIS_NHB	CCNT1	-0.0777215	0.717275	0.922727
CD56-dim NK	BC_vs_DCIS_NHB	ARRDC4	0.172203	0.71746	0.922811
CD56-dim NK	BC_vs_DCIS_NHB	POP5	0.0656318	0.717592	0.922811
CD56-dim NK	BC_vs_DCIS_NHB	PPRC1	-0.100522	0.71773	0.922811
CD56-dim NK	BC_vs_DCIS_NHB	EGLN1	-0.0736624	0.717775	0.922811
CD56-dim NK	BC_vs_DCIS_NHB	NAT9	0.125379	0.717781	0.922811
CD56-dim NK	BC_vs_DCIS_NHB	BTBD2	-0.0844837	0.717967	0.922818
CD56-dim NK	BC_vs_DCIS_NHB	ATP11C	-0.125944	0.717998	0.922818
CD56-dim NK	BC_vs_DCIS_NHB	FAM160B1	-0.0882192	0.718172	0.922818
CD56-dim NK	BC_vs_DCIS_NHB	SMCR8	0.139341	0.718214	0.922818
CD56-dim NK	BC_vs_DCIS_NHB	RAB3GAP1	0.136121	0.718282	0.922818
CD56-dim NK	BC_vs_DCIS_NHB	STXBP3	0.0785038	0.718406	0.922818
CD56-dim NK	BC_vs_DCIS_NHB	PRPF40B	-0.170358	0.718472	0.922818
CD56-dim NK	BC_vs_DCIS_NHB	CLPTM1L	0.0559895	0.718493	0.922818
CD56-dim NK	BC_vs_DCIS_NHB	AC093495.1	-0.189665	0.718974	0.923184
CD56-dim NK	BC_vs_DCIS_NHB	FARSB	-0.0809903	0.719149	0.923184
CD56-dim NK	BC_vs_DCIS_NHB	MAPK1IP1L	0.0770325	0.719341	0.923184
CD56-dim NK	BC_vs_DCIS_NHB	PARP6	0.0710937	0.719363	0.923184
CD56-dim NK	BC_vs_DCIS_NHB	CTDSPL2	-0.0923878	0.719383	0.923184
CD56-dim NK	BC_vs_DCIS_NHB	C3AR1	0.128589	0.719416	0.923184
CD56-dim NK	BC_vs_DCIS_NHB	PHF11	-0.0550189	0.719436	0.923184
CD56-dim NK	BC_vs_DCIS_NHB	ANXA4	0.062657	0.719485	0.923184
CD56-dim NK	BC_vs_DCIS_NHB	TRIM52	-0.0847888	0.719894	0.923595
CD56-dim NK	BC_vs_DCIS_NHB	TERF2	0.0806861	0.72003	0.923595
CD56-dim NK	BC_vs_DCIS_NHB	TAF1C	-0.101954	0.72007	0.923595
CD56-dim NK	BC_vs_DCIS_NHB	CWF19L2	-0.0659985	0.720507	0.924042
CD56-dim NK	BC_vs_DCIS_NHB	2026-03-09	-0.098358	0.720598	0.924045
CD56-dim NK	BC_vs_DCIS_NHB	FSD1L	0.127915	0.720694	0.924055
CD56-dim NK	BC_vs_DCIS_NHB	KDM4B	-0.0710673	0.720822	0.9241
CD56-dim NK	BC_vs_DCIS_NHB	SRSF1	-0.0667918	0.721054	0.9241
CD56-dim NK	BC_vs_DCIS_NHB	UBN2	-0.110762	0.72107	0.9241
CD56-dim NK	BC_vs_DCIS_NHB	DNAJB4	0.129154	0.721083	0.9241
CD56-dim NK	BC_vs_DCIS_NHB	STAT5A	0.0772767	0.721414	0.924411
CD56-dim NK	BC_vs_DCIS_NHB	FAM114A2	0.0936847	0.721614	0.924554
CD56-dim NK	BC_vs_DCIS_NHB	SRSF3	0.054584	0.721903	0.924812
CD56-dim NK	BC_vs_DCIS_NHB	ZNF584	0.150406	0.722	0.924817
CD56-dim NK	BC_vs_DCIS_NHB	SRRT	-0.0548125	0.722084	0.924817
CD56-dim NK	BC_vs_DCIS_NHB	TRGC2	0.177454	0.722277	0.924951
CD56-dim NK	BC_vs_DCIS_NHB	KRT86	0.202691	0.722555	0.925032
CD56-dim NK	BC_vs_DCIS_NHB	ZNF782	-0.145012	0.72258	0.925032
CD56-dim NK	BC_vs_DCIS_NHB	ZC3H11A	-0.145604	0.722607	0.925032
CD56-dim NK	BC_vs_DCIS_NHB	ACADVL	-0.0762691	0.722721	0.925065
CD56-dim NK	BC_vs_DCIS_NHB	R3HCC1	0.0662208	0.72291	0.925092
CD56-dim NK	BC_vs_DCIS_NHB	CEP135	-0.0758934	0.722919	0.925092
CD56-dim NK	BC_vs_DCIS_NHB	ACBD6	-0.0549659	0.723048	0.925144
CD56-dim NK	BC_vs_DCIS_NHB	ANAPC5	-0.0479918	0.723339	0.925379
CD56-dim NK	BC_vs_DCIS_NHB	HEIH	0.115453	0.723409	0.925379
CD56-dim NK	BC_vs_DCIS_NHB	RIF1	-0.0895176	0.723503	0.925385
CD56-dim NK	BC_vs_DCIS_NHB	NOTCH2	0.107384	0.723691	0.925449
CD56-dim NK	BC_vs_DCIS_NHB	ZNF512	0.1245	0.723757	0.925449
CD56-dim NK	BC_vs_DCIS_NHB	ING5	-0.0830866	0.723818	0.925449
CD56-dim NK	BC_vs_DCIS_NHB	ZFAS1	0.0717055	0.724028	0.925498
CD56-dim NK	BC_vs_DCIS_NHB	TCP11L2	-0.111691	0.724065	0.925498
CD56-dim NK	BC_vs_DCIS_NHB	ZNF280D	0.0739737	0.724122	0.925498
CD56-dim NK	BC_vs_DCIS_NHB	C3orf35	-0.161303	0.724498	0.925848
CD56-dim NK	BC_vs_DCIS_NHB	SLC4A2	-0.13377	0.724674	0.925848
CD56-dim NK	BC_vs_DCIS_NHB	PTPN18	-0.0495236	0.724711	0.925848
CD56-dim NK	BC_vs_DCIS_NHB	LINC01814	-0.158785	0.724762	0.925848
CD56-dim NK	BC_vs_DCIS_NHB	MISP3	0.154161	0.72507	0.925848
CD56-dim NK	BC_vs_DCIS_NHB	CDC14B	-0.184205	0.725209	0.925848
CD56-dim NK	BC_vs_DCIS_NHB	UPF3A	0.0618654	0.725244	0.925848
CD56-dim NK	BC_vs_DCIS_NHB	MIEF2	-0.117277	0.725789	0.925848
CD56-dim NK	BC_vs_DCIS_NHB	LDB2	0.170001	0.72586	0.925848
CD56-dim NK	BC_vs_DCIS_NHB	MRPS10	-0.0649095	0.725861	0.925848
CD56-dim NK	BC_vs_DCIS_NHB	FKBP4	0.0950057	0.725987	0.925848
CD56-dim NK	BC_vs_DCIS_NHB	TCEA2	0.0867439	0.726048	0.925848
CD56-dim NK	BC_vs_DCIS_NHB	SUFU	0.109754	0.726052	0.925848
CD56-dim NK	BC_vs_DCIS_NHB	ZNF160	-0.0674661	0.726123	0.925848
CD56-dim NK	BC_vs_DCIS_NHB	PWWP2A	-0.075259	0.726125	0.925848
CD56-dim NK	BC_vs_DCIS_NHB	SELENOI	-0.0999861	0.726311	0.925848
CD56-dim NK	BC_vs_DCIS_NHB	ZSCAN5A	0.128033	0.726385	0.925848
CD56-dim NK	BC_vs_DCIS_NHB	ZNF710	0.112292	0.72639	0.925848
CD56-dim NK	BC_vs_DCIS_NHB	NRROS	0.102826	0.726405	0.925848
CD56-dim NK	BC_vs_DCIS_NHB	CERS2	0.0677571	0.726411	0.925848
CD56-dim NK	BC_vs_DCIS_NHB	MSH2	0.0841019	0.726435	0.925848
CD56-dim NK	BC_vs_DCIS_NHB	RIC8B	-0.101709	0.72654	0.925848
CD56-dim NK	BC_vs_DCIS_NHB	TSPAN2	-0.078392	0.726607	0.925848
CD56-dim NK	BC_vs_DCIS_NHB	SDCCAG8	-0.0879178	0.726692	0.925848
CD56-dim NK	BC_vs_DCIS_NHB	NUP50-DT	-0.122402	0.726732	0.925848
CD56-dim NK	BC_vs_DCIS_NHB	POLA2	0.0905519	0.726829	0.925848
CD56-dim NK	BC_vs_DCIS_NHB	SAMD8	-0.107119	0.726898	0.925848
CD56-dim NK	BC_vs_DCIS_NHB	BRD4	0.0509401	0.726953	0.925848
CD56-dim NK	BC_vs_DCIS_NHB	MRPL47	-0.0706414	0.726965	0.925848
CD56-dim NK	BC_vs_DCIS_NHB	FOXN2	-0.0711171	0.727107	0.925859
CD56-dim NK	BC_vs_DCIS_NHB	LUC7L2	0.051801	0.727179	0.925859
CD56-dim NK	BC_vs_DCIS_NHB	PHB	-0.0705509	0.72728	0.925859
CD56-dim NK	BC_vs_DCIS_NHB	NCOA5	0.0856161	0.727402	0.925859
CD56-dim NK	BC_vs_DCIS_NHB	RFC3	-0.145856	0.727524	0.925859
CD56-dim NK	BC_vs_DCIS_NHB	DECR1	0.0456321	0.72764	0.925859
CD56-dim NK	BC_vs_DCIS_NHB	UBE2O	-0.0810349	0.727777	0.925859
CD56-dim NK	BC_vs_DCIS_NHB	CA11	0.156398	0.727893	0.925859
CD56-dim NK	BC_vs_DCIS_NHB	CHTOP	0.0613953	0.72798	0.925859
CD56-dim NK	BC_vs_DCIS_NHB	SULT1A1	0.173905	0.728005	0.925859
CD56-dim NK	BC_vs_DCIS_NHB	SF3B1	-0.0431565	0.728032	0.925859
CD56-dim NK	BC_vs_DCIS_NHB	SCYL3	0.084628	0.728036	0.925859
CD56-dim NK	BC_vs_DCIS_NHB	PIP4K2B	0.0875725	0.728405	0.926117
CD56-dim NK	BC_vs_DCIS_NHB	HBP1	0.068279	0.728417	0.926117
CD56-dim NK	BC_vs_DCIS_NHB	AC008105.3	0.0955173	0.728642	0.926202
CD56-dim NK	BC_vs_DCIS_NHB	DDB2	-0.0709528	0.728661	0.926202
CD56-dim NK	BC_vs_DCIS_NHB	TOR4A	0.109593	0.728767	0.926221
CD56-dim NK	BC_vs_DCIS_NHB	MEGF9	-0.0999536	0.728853	0.926221
CD56-dim NK	BC_vs_DCIS_NHB	TWF1	-0.0786608	0.729062	0.926225
CD56-dim NK	BC_vs_DCIS_NHB	AC092053.5	0.166042	0.729337	0.926225
CD56-dim NK	BC_vs_DCIS_NHB	FUBP3	0.0823826	0.729375	0.926225
CD56-dim NK	BC_vs_DCIS_NHB	PSMF1	0.0510372	0.729686	0.926225
CD56-dim NK	BC_vs_DCIS_NHB	POLR2J2	0.382993	0.7297	0.926225
CD56-dim NK	BC_vs_DCIS_NHB	CCZ1	-0.144707	0.729755	0.926225
CD56-dim NK	BC_vs_DCIS_NHB	ZNF480	-0.0665237	0.729835	0.926225
CD56-dim NK	BC_vs_DCIS_NHB	NDRG1	-0.0873312	0.729879	0.926225
CD56-dim NK	BC_vs_DCIS_NHB	KANSL2	-0.0768626	0.72995	0.926225
CD56-dim NK	BC_vs_DCIS_NHB	MAPK9	0.0800561	0.729993	0.926225
CD56-dim NK	BC_vs_DCIS_NHB	THRA1/BTR	-0.211429	0.730019	0.926225
CD56-dim NK	BC_vs_DCIS_NHB	TP53BP1	0.0986892	0.730032	0.926225
CD56-dim NK	BC_vs_DCIS_NHB	GTF2H2C	0.152876	0.73004	0.926225
CD56-dim NK	BC_vs_DCIS_NHB	ANXA6	0.058389	0.730131	0.926225
CD56-dim NK	BC_vs_DCIS_NHB	RFXAP	0.0960784	0.730185	0.926225
CD56-dim NK	BC_vs_DCIS_NHB	BAZ2B	-0.103085	0.730339	0.926247
CD56-dim NK	BC_vs_DCIS_NHB	MLST8	0.0929815	0.73038	0.926247
CD56-dim NK	BC_vs_DCIS_NHB	USP3	-0.073816	0.730477	0.926258
CD56-dim NK	BC_vs_DCIS_NHB	RAE1	0.0594953	0.730576	0.926271
CD56-dim NK	BC_vs_DCIS_NHB	DMKN	0.159001	0.731172	0.926914
CD56-dim NK	BC_vs_DCIS_NHB	AC011450.1	-0.141091	0.731354	0.927001
CD56-dim NK	BC_vs_DCIS_NHB	CAD	-0.0996989	0.73143	0.927001
CD56-dim NK	BC_vs_DCIS_NHB	PPHLN1	-0.0473288	0.731566	0.927001
CD56-dim NK	BC_vs_DCIS_NHB	TRAF3IP1	-0.101989	0.731706	0.927001
CD56-dim NK	BC_vs_DCIS_NHB	MTRR	-0.082681	0.731738	0.927001
CD56-dim NK	BC_vs_DCIS_NHB	C16orf91	-0.0830252	0.731773	0.927001
CD56-dim NK	BC_vs_DCIS_NHB	DHRS4	0.0875293	0.732037	0.927223
CD56-dim NK	BC_vs_DCIS_NHB	CHCHD10	-0.085364	0.732192	0.927244
CD56-dim NK	BC_vs_DCIS_NHB	AP1G1	-0.0882065	0.732319	0.927244
CD56-dim NK	BC_vs_DCIS_NHB	PLAGL1	-0.144381	0.73253	0.927244
CD56-dim NK	BC_vs_DCIS_NHB	LMAN1	0.0520986	0.732542	0.927244
CD56-dim NK	BC_vs_DCIS_NHB	RIPK1	0.0627843	0.732555	0.927244
CD56-dim NK	BC_vs_DCIS_NHB	FO393401.1	-0.0745287	0.732586	0.927244
CD56-dim NK	BC_vs_DCIS_NHB	RALGAPA1	0.103563	0.73281	0.927372
CD56-dim NK	BC_vs_DCIS_NHB	CBL	0.0929057	0.732915	0.927372
CD56-dim NK	BC_vs_DCIS_NHB	OBI1	0.0922223	0.732953	0.927372
CD56-dim NK	BC_vs_DCIS_NHB	KIF22	-0.0613644	0.733158	0.927373
CD56-dim NK	BC_vs_DCIS_NHB	USP46	0.109836	0.733238	0.927373
CD56-dim NK	BC_vs_DCIS_NHB	GGACT	0.117066	0.7333	0.927373
CD56-dim NK	BC_vs_DCIS_NHB	ANKRD37	-0.152493	0.733557	0.927373
CD56-dim NK	BC_vs_DCIS_NHB	RMC1	0.0567572	0.733562	0.927373
CD56-dim NK	BC_vs_DCIS_NHB	IMP4	0.0752716	0.73358	0.927373
CD56-dim NK	BC_vs_DCIS_NHB	UBA5	-0.0586102	0.73374	0.927373
CD56-dim NK	BC_vs_DCIS_NHB	TECPR1	-0.0800743	0.733759	0.927373
CD56-dim NK	BC_vs_DCIS_NHB	CD52	-0.127169	0.733834	0.927373
CD56-dim NK	BC_vs_DCIS_NHB	ANXA5	-0.162383	0.733841	0.927373
CD56-dim NK	BC_vs_DCIS_NHB	MMUT	-0.105528	0.734101	0.927554
CD56-dim NK	BC_vs_DCIS_NHB	RPF2	0.117443	0.734162	0.927554
CD56-dim NK	BC_vs_DCIS_NHB	POMP	0.077867	0.734347	0.927675
CD56-dim NK	BC_vs_DCIS_NHB	KYAT3	0.0711434	0.734581	0.927784
CD56-dim NK	BC_vs_DCIS_NHB	LPIN2	0.067984	0.734611	0.927784
CD56-dim NK	BC_vs_DCIS_NHB	SMIM29	-0.0603589	0.734811	0.927897
CD56-dim NK	BC_vs_DCIS_NHB	LIPE	0.130534	0.734877	0.927897
CD56-dim NK	BC_vs_DCIS_NHB	POLR1B	-0.0913868	0.734991	0.927924
CD56-dim NK	BC_vs_DCIS_NHB	DENND10	0.072692	0.735081	0.927924
CD56-dim NK	BC_vs_DCIS_NHB	UHRF1BP1L	-0.0728914	0.735196	0.927924
CD56-dim NK	BC_vs_DCIS_NHB	TRIM32	-0.136019	0.735254	0.927924
CD56-dim NK	BC_vs_DCIS_NHB	EPC2	-0.0968636	0.735521	0.928079
CD56-dim NK	BC_vs_DCIS_NHB	TIMM21	0.11131	0.735554	0.928079
CD56-dim NK	BC_vs_DCIS_NHB	NR4A2	0.157149	0.735652	0.928086
CD56-dim NK	BC_vs_DCIS_NHB	SH3TC1	-0.127746	0.735737	0.928086
CD56-dim NK	BC_vs_DCIS_NHB	GARS-DT	-0.0990194	0.735855	0.928122
CD56-dim NK	BC_vs_DCIS_NHB	SUSD6	-0.105758	0.736116	0.928304
CD56-dim NK	BC_vs_DCIS_NHB	SNX5	0.0502795	0.73624	0.928304
CD56-dim NK	BC_vs_DCIS_NHB	HMCES	-0.0549795	0.736266	0.928304
CD56-dim NK	BC_vs_DCIS_NHB	SNAPIN	0.0836139	0.736361	0.928312
CD56-dim NK	BC_vs_DCIS_NHB	VIPR2	-0.175835	0.736677	0.928421
CD56-dim NK	BC_vs_DCIS_NHB	CKAP5	-0.0664048	0.736782	0.928421
CD56-dim NK	BC_vs_DCIS_NHB	RNF123	-0.0941149	0.736835	0.928421
CD56-dim NK	BC_vs_DCIS_NHB	PPP3R1	-0.0808662	0.737214	0.928421
CD56-dim NK	BC_vs_DCIS_NHB	CIC	0.0772156	0.737239	0.928421
CD56-dim NK	BC_vs_DCIS_NHB	SUPT7L	0.065381	0.737348	0.928421
CD56-dim NK	BC_vs_DCIS_NHB	PPP4R3B	-0.064442	0.737419	0.928421
CD56-dim NK	BC_vs_DCIS_NHB	RMND5B	0.10892	0.737447	0.928421
CD56-dim NK	BC_vs_DCIS_NHB	DENND11	0.0986152	0.737457	0.928421
CD56-dim NK	BC_vs_DCIS_NHB	SLC22A5	0.190843	0.73757	0.928421
CD56-dim NK	BC_vs_DCIS_NHB	RAD17	0.0755843	0.737658	0.928421
CD56-dim NK	BC_vs_DCIS_NHB	TRIT1	0.129603	0.73768	0.928421
CD56-dim NK	BC_vs_DCIS_NHB	MTMR9	-0.0935544	0.737688	0.928421
CD56-dim NK	BC_vs_DCIS_NHB	BTBD8	-0.139827	0.737691	0.928421
CD56-dim NK	BC_vs_DCIS_NHB	STK38	-0.0691835	0.737802	0.928425
CD56-dim NK	BC_vs_DCIS_NHB	NABP2	0.0921132	0.737872	0.928425
CD56-dim NK	BC_vs_DCIS_NHB	STX16	0.0762236	0.738176	0.928696
CD56-dim NK	BC_vs_DCIS_NHB	CREB3	-0.0762932	0.738346	0.928752
CD56-dim NK	BC_vs_DCIS_NHB	P2RY8	-0.0838818	0.738436	0.928752
CD56-dim NK	BC_vs_DCIS_NHB	TRIM27	-0.0679891	0.738521	0.928752
CD56-dim NK	BC_vs_DCIS_NHB	C11orf1	0.102779	0.738576	0.928752
CD56-dim NK	BC_vs_DCIS_NHB	PCED1A	-0.086774	0.738986	0.929156
CD56-dim NK	BC_vs_DCIS_NHB	SPIN2B	-0.107	0.739148	0.929247
CD56-dim NK	BC_vs_DCIS_NHB	ACTN1	0.141353	0.739312	0.92932
CD56-dim NK	BC_vs_DCIS_NHB	ZNF444	-0.083235	0.73942	0.92932
CD56-dim NK	BC_vs_DCIS_NHB	SPOUT1	0.0856809	0.739472	0.92932
CD56-dim NK	BC_vs_DCIS_NHB	C12orf66	-0.129267	0.73968	0.929469
CD56-dim NK	BC_vs_DCIS_NHB	CHCHD3	-0.0508408	0.740189	0.929856
CD56-dim NK	BC_vs_DCIS_NHB	TMEM189	0.0574155	0.74035	0.929856
CD56-dim NK	BC_vs_DCIS_NHB	ZNF668	-0.0905994	0.740479	0.929856
CD56-dim NK	BC_vs_DCIS_NHB	TUT7	0.063708	0.740518	0.929856
CD56-dim NK	BC_vs_DCIS_NHB	TSFM	0.0778911	0.740536	0.929856
CD56-dim NK	BC_vs_DCIS_NHB	BOK	0.191302	0.740623	0.929856
CD56-dim NK	BC_vs_DCIS_NHB	SLC35F5	0.111724	0.740676	0.929856
CD56-dim NK	BC_vs_DCIS_NHB	APOBEC3H	-0.12277	0.740699	0.929856
CD56-dim NK	BC_vs_DCIS_NHB	TNFRSF10A	0.203127	0.740962	0.929901
CD56-dim NK	BC_vs_DCIS_NHB	TADA2B	0.079864	0.741051	0.929901
CD56-dim NK	BC_vs_DCIS_NHB	AGPS	-0.0774385	0.741223	0.929901
CD56-dim NK	BC_vs_DCIS_NHB	SYT5	0.241643	0.741277	0.929901
CD56-dim NK	BC_vs_DCIS_NHB	RBBP8	0.163126	0.741312	0.929901
CD56-dim NK	BC_vs_DCIS_NHB	RARS	0.0809058	0.741497	0.929901
CD56-dim NK	BC_vs_DCIS_NHB	VPS4B	-0.0494975	0.741533	0.929901
CD56-dim NK	BC_vs_DCIS_NHB	ARHGAP12	0.0909399	0.741573	0.929901
CD56-dim NK	BC_vs_DCIS_NHB	MTFMT	0.101049	0.741608	0.929901
CD56-dim NK	BC_vs_DCIS_NHB	CHMP2A	0.0765005	0.741769	0.929901
CD56-dim NK	BC_vs_DCIS_NHB	SBNO2	0.063751	0.741816	0.929901
CD56-dim NK	BC_vs_DCIS_NHB	CHI3L2	0.244749	0.741913	0.929901
CD56-dim NK	BC_vs_DCIS_NHB	DCAF16	0.0907565	0.741923	0.929901
CD56-dim NK	BC_vs_DCIS_NHB	IPP	-0.0739822	0.741981	0.929901
CD56-dim NK	BC_vs_DCIS_NHB	BYSL	-0.112642	0.74212	0.929964
CD56-dim NK	BC_vs_DCIS_NHB	CCDC186	-0.0560809	0.742365	0.930124
CD56-dim NK	BC_vs_DCIS_NHB	POLR1A	-0.0801677	0.7425	0.930124
CD56-dim NK	BC_vs_DCIS_NHB	LINC00467	0.149202	0.742515	0.930124
CD56-dim NK	BC_vs_DCIS_NHB	METRN	-0.0805866	0.742789	0.930355
CD56-dim NK	BC_vs_DCIS_NHB	HGS	0.0588062	0.742931	0.930355
CD56-dim NK	BC_vs_DCIS_NHB	AC133552.5	-0.136057	0.743035	0.930355
CD56-dim NK	BC_vs_DCIS_NHB	ZNF429	-0.0848231	0.7432	0.930355
CD56-dim NK	BC_vs_DCIS_NHB	ZDHHC7	0.0754362	0.743215	0.930355
CD56-dim NK	BC_vs_DCIS_NHB	CLASRP	0.0708735	0.743234	0.930355
CD56-dim NK	BC_vs_DCIS_NHB	NUBP1	-0.0752197	0.743851	0.931017
CD56-dim NK	BC_vs_DCIS_NHB	SNX10	0.0649042	0.744098	0.931214
CD56-dim NK	BC_vs_DCIS_NHB	SYNE3	0.157442	0.744368	0.93144
CD56-dim NK	BC_vs_DCIS_NHB	NIPSNAP3A	-0.101323	0.74448	0.931469
CD56-dim NK	BC_vs_DCIS_NHB	INPPL1	0.0741079	0.744875	0.931749
CD56-dim NK	BC_vs_DCIS_NHB	LRMDA	-0.214056	0.744882	0.931749
CD56-dim NK	BC_vs_DCIS_NHB	STMN1	-0.0950674	0.745054	0.931853
CD56-dim NK	BC_vs_DCIS_NHB	POLR2J	-0.110349	0.745191	0.931885
CD56-dim NK	BC_vs_DCIS_NHB	NME1	-0.107693	0.745282	0.931885
CD56-dim NK	BC_vs_DCIS_NHB	PPP1CB	-0.0776731	0.745438	0.931885
CD56-dim NK	BC_vs_DCIS_NHB	KLRC2	0.17444	0.745527	0.931885
CD56-dim NK	BC_vs_DCIS_NHB	GBP3	-0.0903114	0.745615	0.931885
CD56-dim NK	BC_vs_DCIS_NHB	ZNF691	0.153262	0.745631	0.931885
CD56-dim NK	BC_vs_DCIS_NHB	SRSF6	0.0733955	0.745737	0.931885
CD56-dim NK	BC_vs_DCIS_NHB	MPPE1	0.0592263	0.745836	0.931885
CD56-dim NK	BC_vs_DCIS_NHB	DHX33	-0.0988117	0.745883	0.931885
CD56-dim NK	BC_vs_DCIS_NHB	COPG2	0.112537	0.746637	0.932644
CD56-dim NK	BC_vs_DCIS_NHB	SNX27	-0.0693589	0.746668	0.932644
CD56-dim NK	BC_vs_DCIS_NHB	DMAC2L	-0.0632375	0.746887	0.932805
CD56-dim NK	BC_vs_DCIS_NHB	XIAP	0.0935827	0.747147	0.932906
CD56-dim NK	BC_vs_DCIS_NHB	TC2N	0.100262	0.74715	0.932906
CD56-dim NK	BC_vs_DCIS_NHB	KIAA0232	0.0806893	0.747248	0.932906
CD56-dim NK	BC_vs_DCIS_NHB	C12orf73	0.102509	0.747516	0.932906
CD56-dim NK	BC_vs_DCIS_NHB	ALAS1	-0.0834981	0.747566	0.932906
CD56-dim NK	BC_vs_DCIS_NHB	C15orf39	0.0673537	0.747602	0.932906
CD56-dim NK	BC_vs_DCIS_NHB	ZNF565	-0.0899786	0.747658	0.932906
CD56-dim NK	BC_vs_DCIS_NHB	URB1	0.129607	0.747689	0.932906
CD56-dim NK	BC_vs_DCIS_NHB	RPL35	0.0596619	0.747771	0.932906
CD56-dim NK	BC_vs_DCIS_NHB	ZNHIT1	0.0697192	0.748012	0.933096
CD56-dim NK	BC_vs_DCIS_NHB	EAF2	0.114715	0.748204	0.933224
CD56-dim NK	BC_vs_DCIS_NHB	IFRD1	0.120475	0.748566	0.933416
CD56-dim NK	BC_vs_DCIS_NHB	YTHDF2	0.0556602	0.748571	0.933416
CD56-dim NK	BC_vs_DCIS_NHB	RNF144A	0.119575	0.748681	0.933416
CD56-dim NK	BC_vs_DCIS_NHB	TBC1D10C	0.0583693	0.748715	0.933416
CD56-dim NK	BC_vs_DCIS_NHB	NTHL1	-0.0801399	0.748915	0.93352
CD56-dim NK	BC_vs_DCIS_NHB	GCNT1	-0.124633	0.748979	0.93352
CD56-dim NK	BC_vs_DCIS_NHB	EVA1C	-0.103624	0.749121	0.93352
CD56-dim NK	BC_vs_DCIS_NHB	PHF2	0.0789809	0.749367	0.93352
CD56-dim NK	BC_vs_DCIS_NHB	MTMR8	-0.0885084	0.749389	0.93352
CD56-dim NK	BC_vs_DCIS_NHB	FABP5	0.120812	0.749416	0.93352
CD56-dim NK	BC_vs_DCIS_NHB	LDOC1	0.126317	0.749563	0.93352
CD56-dim NK	BC_vs_DCIS_NHB	ZBTB7B	0.102644	0.749576	0.93352
CD56-dim NK	BC_vs_DCIS_NHB	MAPK7	0.0907476	0.749603	0.93352
CD56-dim NK	BC_vs_DCIS_NHB	CORO7	0.0745498	0.749742	0.93352
CD56-dim NK	BC_vs_DCIS_NHB	ZNF81	0.114076	0.749781	0.93352
CD56-dim NK	BC_vs_DCIS_NHB	BRD8	0.0738966	0.750306	0.933948
CD56-dim NK	BC_vs_DCIS_NHB	PTPN7	-0.0636285	0.75043	0.933948
CD56-dim NK	BC_vs_DCIS_NHB	CD96	-0.0460175	0.750477	0.933948
CD56-dim NK	BC_vs_DCIS_NHB	CEBPZOS	0.0577955	0.750482	0.933948
CD56-dim NK	BC_vs_DCIS_NHB	QSER1	-0.116894	0.750751	0.934125
CD56-dim NK	BC_vs_DCIS_NHB	RMDN2	-0.0945856	0.750804	0.934125
CD56-dim NK	BC_vs_DCIS_NHB	ZNF559	0.105625	0.751036	0.934213
CD56-dim NK	BC_vs_DCIS_NHB	IFFO1	-0.081436	0.751053	0.934213
CD56-dim NK	BC_vs_DCIS_NHB	SPAST	0.103055	0.75119	0.934251
CD56-dim NK	BC_vs_DCIS_NHB	WDR19	-0.146644	0.751447	0.934251
CD56-dim NK	BC_vs_DCIS_NHB	METTL3	0.0781706	0.751499	0.934251
CD56-dim NK	BC_vs_DCIS_NHB	KLRC4	0.138881	0.751529	0.934251
CD56-dim NK	BC_vs_DCIS_NHB	PARP14	-0.075489	0.751531	0.934251
CD56-dim NK	BC_vs_DCIS_NHB	EMC1-AS1	0.112844	0.751721	0.934376
CD56-dim NK	BC_vs_DCIS_NHB	Z93930.2	0.0791874	0.751813	0.93438
CD56-dim NK	BC_vs_DCIS_NHB	PLXDC1	0.22126	0.75204	0.934551
CD56-dim NK	BC_vs_DCIS_NHB	DOCK7	0.14949	0.752875	0.935139
CD56-dim NK	BC_vs_DCIS_NHB	BAG2	0.0882069	0.752998	0.935139
CD56-dim NK	BC_vs_DCIS_NHB	CEP162	-0.0970489	0.752999	0.935139
CD56-dim NK	BC_vs_DCIS_NHB	GUCY1A1	0.170316	0.753069	0.935139
CD56-dim NK	BC_vs_DCIS_NHB	COMMD8	-0.0511493	0.753123	0.935139
CD56-dim NK	BC_vs_DCIS_NHB	PSMD6	0.049302	0.753135	0.935139
CD56-dim NK	BC_vs_DCIS_NHB	CCDC130	-0.0498761	0.75314	0.935139
CD56-dim NK	BC_vs_DCIS_NHB	PTPRC	0.0514895	0.753235	0.935146
CD56-dim NK	BC_vs_DCIS_NHB	FLII	-0.0504683	0.753512	0.935346
CD56-dim NK	BC_vs_DCIS_NHB	ZNF280C	-0.130816	0.753688	0.935346
CD56-dim NK	BC_vs_DCIS_NHB	ZNF678	-0.113793	0.753731	0.935346
CD56-dim NK	BC_vs_DCIS_NHB	PIK3CB	-0.12066	0.753835	0.935346
CD56-dim NK	BC_vs_DCIS_NHB	ZNF493	-0.0558743	0.753878	0.935346
CD56-dim NK	BC_vs_DCIS_NHB	SCAF1	0.0610161	0.753933	0.935346
CD56-dim NK	BC_vs_DCIS_NHB	SMARCAL1	-0.0725939	0.754122	0.935377
CD56-dim NK	BC_vs_DCIS_NHB	TRANK1	-0.0730806	0.754137	0.935377
CD56-dim NK	BC_vs_DCIS_NHB	NCK1	-0.0489704	0.754341	0.93547
CD56-dim NK	BC_vs_DCIS_NHB	GALNT4	-0.144146	0.754488	0.93547
CD56-dim NK	BC_vs_DCIS_NHB	LLGL1	-0.118532	0.754597	0.93547
CD56-dim NK	BC_vs_DCIS_NHB	HLA-DMB	-0.130961	0.754607	0.93547
CD56-dim NK	BC_vs_DCIS_NHB	TBL2	-0.112597	0.75466	0.93547
CD56-dim NK	BC_vs_DCIS_NHB	MEI1	0.0723963	0.754835	0.935561
CD56-dim NK	BC_vs_DCIS_NHB	VRK2	-0.0688917	0.754912	0.935561
CD56-dim NK	BC_vs_DCIS_NHB	FAT4	-0.160988	0.755123	0.935704
CD56-dim NK	BC_vs_DCIS_NHB	NKIRAS1	-0.12281	0.755343	0.935704
CD56-dim NK	BC_vs_DCIS_NHB	CHP1	0.0914792	0.755483	0.935704
CD56-dim NK	BC_vs_DCIS_NHB	CACTIN	-0.0746854	0.755577	0.935704
CD56-dim NK	BC_vs_DCIS_NHB	COQ6	-0.0940626	0.755711	0.935704
CD56-dim NK	BC_vs_DCIS_NHB	COQ10B	0.0633351	0.75583	0.935704
CD56-dim NK	BC_vs_DCIS_NHB	CDK16	0.0634898	0.755869	0.935704
CD56-dim NK	BC_vs_DCIS_NHB	FBXL14	0.0656285	0.755907	0.935704
CD56-dim NK	BC_vs_DCIS_NHB	ABRAXAS1	0.0710717	0.755989	0.935704
CD56-dim NK	BC_vs_DCIS_NHB	TMEM173	-0.0651509	0.756007	0.935704
CD56-dim NK	BC_vs_DCIS_NHB	RASSF3	-0.0990006	0.756077	0.935704
CD56-dim NK	BC_vs_DCIS_NHB	DCP1B	-0.105822	0.756102	0.935704
CD56-dim NK	BC_vs_DCIS_NHB	CPSF1	-0.071001	0.756605	0.936192
CD56-dim NK	BC_vs_DCIS_NHB	SNX4	0.0537055	0.75674	0.936192
CD56-dim NK	BC_vs_DCIS_NHB	SNAPC3	0.0955823	0.756808	0.936192
CD56-dim NK	BC_vs_DCIS_NHB	STARD10	0.15198	0.756867	0.936192
CD56-dim NK	BC_vs_DCIS_NHB	TMCC3	-0.10582	0.757231	0.936192
CD56-dim NK	BC_vs_DCIS_NHB	ESF1	-0.0712683	0.757278	0.936192
CD56-dim NK	BC_vs_DCIS_NHB	GPANK1	0.074289	0.757321	0.936192
CD56-dim NK	BC_vs_DCIS_NHB	UBAC2	-0.0556418	0.75734	0.936192
CD56-dim NK	BC_vs_DCIS_NHB	BOLA3	0.0844324	0.757399	0.936192
CD56-dim NK	BC_vs_DCIS_NHB	UMAD1	-0.0797768	0.757471	0.936192
CD56-dim NK	BC_vs_DCIS_NHB	CHSY3	0.260462	0.757499	0.936192
CD56-dim NK	BC_vs_DCIS_NHB	CHRNB1	-0.0922103	0.757571	0.936192
CD56-dim NK	BC_vs_DCIS_NHB	RTN4R	0.157047	0.757728	0.936217
CD56-dim NK	BC_vs_DCIS_NHB	RGL2	-0.0949959	0.75777	0.936217
CD56-dim NK	BC_vs_DCIS_NHB	MAP3K14	-0.0740525	0.758127	0.936546
CD56-dim NK	BC_vs_DCIS_NHB	NEK7	0.0821415	0.758441	0.936546
CD56-dim NK	BC_vs_DCIS_NHB	GNA13	-0.0895675	0.758527	0.936546
CD56-dim NK	BC_vs_DCIS_NHB	EFHC1	-0.107621	0.758539	0.936546
CD56-dim NK	BC_vs_DCIS_NHB	ADNP	0.0845286	0.758571	0.936546
CD56-dim NK	BC_vs_DCIS_NHB	SNRNP25	0.104884	0.758574	0.936546
CD56-dim NK	BC_vs_DCIS_NHB	RHOF	-0.0397485	0.759086	0.937067
CD56-dim NK	BC_vs_DCIS_NHB	SARS	-0.0535847	0.759729	0.93775
CD56-dim NK	BC_vs_DCIS_NHB	STX3	0.130473	0.760007	0.937972
CD56-dim NK	BC_vs_DCIS_NHB	ZNF746	-0.0733903	0.760088	0.937972
CD56-dim NK	BC_vs_DCIS_NHB	SSB	-0.0551493	0.76025	0.938061
CD56-dim NK	BC_vs_DCIS_NHB	S100A4	0.0736993	0.760522	0.938154
CD56-dim NK	BC_vs_DCIS_NHB	IPMK	-0.108248	0.760534	0.938154
CD56-dim NK	BC_vs_DCIS_NHB	CAMTA2	-0.0742426	0.760595	0.938154
CD56-dim NK	BC_vs_DCIS_NHB	ZNF687	-0.0954829	0.760822	0.938308
CD56-dim NK	BC_vs_DCIS_NHB	ATP2A2	-0.0785715	0.760899	0.938308
CD56-dim NK	BC_vs_DCIS_NHB	TMEM9	0.0908745	0.761019	0.938345
CD56-dim NK	BC_vs_DCIS_NHB	DNAJC2	0.054829	0.76119	0.938408
CD56-dim NK	BC_vs_DCIS_NHB	ASPH	0.131357	0.76125	0.938408
CD56-dim NK	BC_vs_DCIS_NHB	TMCO4	-0.0866708	0.761481	0.938574
CD56-dim NK	BC_vs_DCIS_NHB	FAM229B	-0.11784	0.761735	0.938574
CD56-dim NK	BC_vs_DCIS_NHB	TTI1	-0.0844117	0.761801	0.938574
CD56-dim NK	BC_vs_DCIS_NHB	NUP85	0.0773941	0.761844	0.938574
CD56-dim NK	BC_vs_DCIS_NHB	ZBTB6	0.0995035	0.761908	0.938574
CD56-dim NK	BC_vs_DCIS_NHB	ROGDI	-0.12248	0.761924	0.938574
CD56-dim NK	BC_vs_DCIS_NHB	TULP4	-0.0812089	0.762115	0.938672
CD56-dim NK	BC_vs_DCIS_NHB	ZNF226	0.0664671	0.762182	0.938672
CD56-dim NK	BC_vs_DCIS_NHB	LINC00886	-0.134182	0.762302	0.938708
CD56-dim NK	BC_vs_DCIS_NHB	DUS3L	0.0792662	0.762457	0.938789
CD56-dim NK	BC_vs_DCIS_NHB	RPAP2	0.0583538	0.762547	0.938789
CD56-dim NK	BC_vs_DCIS_NHB	IDS	-0.0490041	0.762735	0.938909
CD56-dim NK	BC_vs_DCIS_NHB	CDK5RAP3	-0.0580165	0.763167	0.939239
CD56-dim NK	BC_vs_DCIS_NHB	ZBTB34	0.138599	0.763183	0.939239
CD56-dim NK	BC_vs_DCIS_NHB	DDX19A	0.0568717	0.763479	0.939439
CD56-dim NK	BC_vs_DCIS_NHB	AC139530.1	0.0878043	0.763583	0.939439
CD56-dim NK	BC_vs_DCIS_NHB	MICAL3	0.184064	0.763615	0.939439
CD56-dim NK	BC_vs_DCIS_NHB	ITPRID2	-0.111013	0.764446	0.939841
CD56-dim NK	BC_vs_DCIS_NHB	SLAIN1	-0.0972125	0.764469	0.939841
CD56-dim NK	BC_vs_DCIS_NHB	SOCS7	-0.0957897	0.764519	0.939841
CD56-dim NK	BC_vs_DCIS_NHB	PPP2R2A	0.0655049	0.764543	0.939841
CD56-dim NK	BC_vs_DCIS_NHB	TKFC	0.0723244	0.764633	0.939841
CD56-dim NK	BC_vs_DCIS_NHB	SETX	0.0699469	0.764687	0.939841
CD56-dim NK	BC_vs_DCIS_NHB	ZNF92	-0.0763555	0.7647	0.939841
CD56-dim NK	BC_vs_DCIS_NHB	ABCD3	0.0613682	0.76474	0.939841
CD56-dim NK	BC_vs_DCIS_NHB	KDM5A	-0.0457132	0.76475	0.939841
CD56-dim NK	BC_vs_DCIS_NHB	AC007569.1	-0.187101	0.764994	0.940029
CD56-dim NK	BC_vs_DCIS_NHB	CCL4L2	0.160655	0.765094	0.940043
CD56-dim NK	BC_vs_DCIS_NHB	CREB1	0.0456221	0.765299	0.940111
CD56-dim NK	BC_vs_DCIS_NHB	CDAN1	-0.103594	0.765332	0.940111
CD56-dim NK	BC_vs_DCIS_NHB	CHST7	-0.125726	0.76542	0.940111
CD56-dim NK	BC_vs_DCIS_NHB	TMEM140	0.0917743	0.765667	0.940304
CD56-dim NK	BC_vs_DCIS_NHB	SNX20	0.0630054	0.765777	0.940316
CD56-dim NK	BC_vs_DCIS_NHB	RNF181	0.0645978	0.766019	0.940316
CD56-dim NK	BC_vs_DCIS_NHB	HMGCS1	-0.104402	0.766062	0.940316
CD56-dim NK	BC_vs_DCIS_NHB	CHCHD1	0.0609677	0.766105	0.940316
CD56-dim NK	BC_vs_DCIS_NHB	TRIM5	0.0724043	0.766428	0.940316
CD56-dim NK	BC_vs_DCIS_NHB	GGA2	-0.0807372	0.766436	0.940316
CD56-dim NK	BC_vs_DCIS_NHB	BAP1	0.0616532	0.766444	0.940316
CD56-dim NK	BC_vs_DCIS_NHB	COA8	0.0570927	0.766582	0.940316
CD56-dim NK	BC_vs_DCIS_NHB	ST3GAL1	0.0563975	0.766628	0.940316
CD56-dim NK	BC_vs_DCIS_NHB	YEATS4	0.0781037	0.766639	0.940316
CD56-dim NK	BC_vs_DCIS_NHB	CYBRD1	0.130731	0.766667	0.940316
CD56-dim NK	BC_vs_DCIS_NHB	CABLES2	0.10874	0.767048	0.94067
CD56-dim NK	BC_vs_DCIS_NHB	HIP1	0.105597	0.767186	0.94067
CD56-dim NK	BC_vs_DCIS_NHB	PAN2	0.0783425	0.767335	0.94067
CD56-dim NK	BC_vs_DCIS_NHB	ZNF665	-0.116674	0.767356	0.94067
CD56-dim NK	BC_vs_DCIS_NHB	VRK3	0.0540128	0.767405	0.94067
CD56-dim NK	BC_vs_DCIS_NHB	NACC1	0.0701761	0.767574	0.940767
CD56-dim NK	BC_vs_DCIS_NHB	THRA	0.0701951	0.767729	0.940846
CD56-dim NK	BC_vs_DCIS_NHB	RMND1	-0.0898139	0.767936	0.940934
CD56-dim NK	BC_vs_DCIS_NHB	HSD17B7	0.096322	0.768106	0.940934
CD56-dim NK	BC_vs_DCIS_NHB	SLC16A1-AS1	0.145298	0.768146	0.940934
CD56-dim NK	BC_vs_DCIS_NHB	FAM110A	-0.0631988	0.768325	0.940934
CD56-dim NK	BC_vs_DCIS_NHB	ARL14EP	0.0664273	0.768329	0.940934
CD56-dim NK	BC_vs_DCIS_NHB	NDUFV3	-0.051992	0.768341	0.940934
CD56-dim NK	BC_vs_DCIS_NHB	RPS6KB1	-0.0872582	0.768503	0.941022
CD56-dim NK	BC_vs_DCIS_NHB	MDFIC	-0.0698357	0.768645	0.941086
CD56-dim NK	BC_vs_DCIS_NHB	RPS6KB2	0.0707452	0.768771	0.94113
CD56-dim NK	BC_vs_DCIS_NHB	PITHD1	0.0498463	0.769076	0.941189
CD56-dim NK	BC_vs_DCIS_NHB	PDCD5	0.065637	0.769187	0.941189
CD56-dim NK	BC_vs_DCIS_NHB	LDB1	0.0449734	0.769282	0.941189
CD56-dim NK	BC_vs_DCIS_NHB	ARMCX3	0.0598084	0.769305	0.941189
CD56-dim NK	BC_vs_DCIS_NHB	ZSCAN9	-0.0893783	0.76936	0.941189
CD56-dim NK	BC_vs_DCIS_NHB	INTS4	0.0696928	0.769433	0.941189
CD56-dim NK	BC_vs_DCIS_NHB	IFNL1	0.130705	0.769529	0.941189
CD56-dim NK	BC_vs_DCIS_NHB	GLRX5	-0.0556418	0.76968	0.941189
CD56-dim NK	BC_vs_DCIS_NHB	CENPN	-0.13166	0.7697	0.941189
CD56-dim NK	BC_vs_DCIS_NHB	ZNRF2	-0.0589103	0.76972	0.941189
CD56-dim NK	BC_vs_DCIS_NHB	ATP1B1	-0.208101	0.770095	0.941419
CD56-dim NK	BC_vs_DCIS_NHB	LINC02256	-0.0829207	0.770204	0.941419
CD56-dim NK	BC_vs_DCIS_NHB	ZNF524	0.067802	0.770217	0.941419
CD56-dim NK	BC_vs_DCIS_NHB	RYBP	-0.0958509	0.770426	0.941419
CD56-dim NK	BC_vs_DCIS_NHB	TMEM223	-0.0633784	0.77054	0.941419
CD56-dim NK	BC_vs_DCIS_NHB	PPP1R35	0.0606787	0.770566	0.941419
CD56-dim NK	BC_vs_DCIS_NHB	AP002387.2	0.1043	0.770601	0.941419
CD56-dim NK	BC_vs_DCIS_NHB	IPO4	-0.0989845	0.770663	0.941419
CD56-dim NK	BC_vs_DCIS_NHB	PTGDR	0.0671794	0.770718	0.941419
CD56-dim NK	BC_vs_DCIS_NHB	SAYSD1	0.0847625	0.770979	0.941627
CD56-dim NK	BC_vs_DCIS_NHB	DHRS4L2	-0.115748	0.771237	0.941636
CD56-dim NK	BC_vs_DCIS_NHB	RPL3	-0.0508611	0.771361	0.941636
CD56-dim NK	BC_vs_DCIS_NHB	GADD45GIP1	0.052081	0.771371	0.941636
CD56-dim NK	BC_vs_DCIS_NHB	MRPL15	0.0911588	0.771476	0.941636
CD56-dim NK	BC_vs_DCIS_NHB	CCDC167	0.0762786	0.771526	0.941636
CD56-dim NK	BC_vs_DCIS_NHB	C1QBP	0.0528811	0.771611	0.941636
CD56-dim NK	BC_vs_DCIS_NHB	ZNF701	0.0699712	0.77169	0.941636
CD56-dim NK	BC_vs_DCIS_NHB	SLC35C1	0.0881477	0.771873	0.941636
CD56-dim NK	BC_vs_DCIS_NHB	ZKSCAN5	0.0965361	0.771906	0.941636
CD56-dim NK	BC_vs_DCIS_NHB	GUCY1B1	0.119773	0.772002	0.941636
CD56-dim NK	BC_vs_DCIS_NHB	RRP9	0.0800003	0.772051	0.941636
CD56-dim NK	BC_vs_DCIS_NHB	CCDC30	0.10904	0.772068	0.941636
CD56-dim NK	BC_vs_DCIS_NHB	MMP23B	0.0787584	0.772449	0.941687
CD56-dim NK	BC_vs_DCIS_NHB	TIMM9	0.0685022	0.77255	0.941687
CD56-dim NK	BC_vs_DCIS_NHB	CCNH	-0.0596346	0.772566	0.941687
CD56-dim NK	BC_vs_DCIS_NHB	BCKDHB	-0.0659172	0.772691	0.941687
CD56-dim NK	BC_vs_DCIS_NHB	UCHL3	-0.0665014	0.772739	0.941687
CD56-dim NK	BC_vs_DCIS_NHB	SNHG11	0.119215	0.772816	0.941687
CD56-dim NK	BC_vs_DCIS_NHB	ZNRD1	-0.059119	0.77282	0.941687
CD56-dim NK	BC_vs_DCIS_NHB	DYRK4	0.0827687	0.772889	0.941687
CD56-dim NK	BC_vs_DCIS_NHB	ZNF622	0.0550567	0.77292	0.941687
CD56-dim NK	BC_vs_DCIS_NHB	MRPL17	0.0808779	0.773087	0.941699
CD56-dim NK	BC_vs_DCIS_NHB	DNM2	-0.0356483	0.77311	0.941699
CD56-dim NK	BC_vs_DCIS_NHB	ANGEL2	0.0631471	0.773303	0.941823
CD56-dim NK	BC_vs_DCIS_NHB	CS	0.0462969	0.773586	0.942059
CD56-dim NK	BC_vs_DCIS_NHB	FMO4	-0.121066	0.773893	0.94227
CD56-dim NK	BC_vs_DCIS_NHB	LEF1	-0.150185	0.773939	0.94227
CD56-dim NK	BC_vs_DCIS_NHB	AC083798.2	0.100745	0.774097	0.942351
CD56-dim NK	BC_vs_DCIS_NHB	NEK4	0.101821	0.774202	0.94237
CD56-dim NK	BC_vs_DCIS_NHB	ACTL6A	-0.0858362	0.774544	0.942601
CD56-dim NK	BC_vs_DCIS_NHB	ZCCHC8	-0.0600595	0.774572	0.942601
CD56-dim NK	BC_vs_DCIS_NHB	ZNF461	0.102092	0.774779	0.942743
CD56-dim NK	BC_vs_DCIS_NHB	LIN54	0.0930251	0.775172	0.94297
CD56-dim NK	BC_vs_DCIS_NHB	VKORC1L1	-0.0961782	0.775256	0.94297
CD56-dim NK	BC_vs_DCIS_NHB	FIGNL1	0.124724	0.77526	0.94297
CD56-dim NK	BC_vs_DCIS_NHB	SIVA1	0.0525755	0.775408	0.94297
CD56-dim NK	BC_vs_DCIS_NHB	STK3	-0.110608	0.775424	0.94297
CD56-dim NK	BC_vs_DCIS_NHB	SELENOT	0.0365626	0.775507	0.94297
CD56-dim NK	BC_vs_DCIS_NHB	NOL12	0.0642502	0.775672	0.942986
CD56-dim NK	BC_vs_DCIS_NHB	S1PR4	-0.0592645	0.775701	0.942986
CD56-dim NK	BC_vs_DCIS_NHB	RRM1	0.0765526	0.775936	0.943082
CD56-dim NK	BC_vs_DCIS_NHB	ZNF432	-0.0966025	0.775961	0.943082
CD56-dim NK	BC_vs_DCIS_NHB	B4GALT4	0.0629305	0.776211	0.943116
CD56-dim NK	BC_vs_DCIS_NHB	AFTPH	-0.0526123	0.776217	0.943116
CD56-dim NK	BC_vs_DCIS_NHB	GDAP2	0.0864949	0.776259	0.943116
CD56-dim NK	BC_vs_DCIS_NHB	ZNF358	-0.10147	0.776394	0.94317
CD56-dim NK	BC_vs_DCIS_NHB	YTHDF3	0.0861616	0.776541	0.943182
CD56-dim NK	BC_vs_DCIS_NHB	SMARCA5	0.0541628	0.776584	0.943182
CD56-dim NK	BC_vs_DCIS_NHB	NTRK1	0.11669	0.776736	0.943201
CD56-dim NK	BC_vs_DCIS_NHB	PRPSAP2	0.0544195	0.77683	0.943201
CD56-dim NK	BC_vs_DCIS_NHB	DHX32	-0.0990073	0.776871	0.943201
CD56-dim NK	BC_vs_DCIS_NHB	AC131971.1	-0.132276	0.77702	0.943261
CD56-dim NK	BC_vs_DCIS_NHB	CCDC115	0.0564134	0.777143	0.943261
CD56-dim NK	BC_vs_DCIS_NHB	TNFAIP3	0.141854	0.777417	0.943261
CD56-dim NK	BC_vs_DCIS_NHB	MTA3	0.0813456	0.777436	0.943261
CD56-dim NK	BC_vs_DCIS_NHB	FAM32A	0.06589	0.777448	0.943261
CD56-dim NK	BC_vs_DCIS_NHB	SKIV2L	-0.0582738	0.777462	0.943261
CD56-dim NK	BC_vs_DCIS_NHB	KNOP1	-0.0963267	0.777704	0.943411
CD56-dim NK	BC_vs_DCIS_NHB	MMAB	-0.0699374	0.777917	0.943411
CD56-dim NK	BC_vs_DCIS_NHB	CNOT7	0.0509066	0.777927	0.943411
CD56-dim NK	BC_vs_DCIS_NHB	NOL7	0.0433379	0.777946	0.943411
CD56-dim NK	BC_vs_DCIS_NHB	TMEM245	-0.0796656	0.778251	0.943453
CD56-dim NK	BC_vs_DCIS_NHB	SLC5A6	0.112249	0.778371	0.943453
CD56-dim NK	BC_vs_DCIS_NHB	SENP2	-0.0850781	0.778391	0.943453
CD56-dim NK	BC_vs_DCIS_NHB	ACLY	0.0449461	0.778405	0.943453
CD56-dim NK	BC_vs_DCIS_NHB	RPAP3	0.0547676	0.778432	0.943453
CD56-dim NK	BC_vs_DCIS_NHB	ATP5MC1	-0.0637738	0.778528	0.94346
CD56-dim NK	BC_vs_DCIS_NHB	MAP4K4	-0.0660676	0.778796	0.943546
CD56-dim NK	BC_vs_DCIS_NHB	SYAP1	0.0684141	0.778936	0.943546
CD56-dim NK	BC_vs_DCIS_NHB	ARL1	-0.0589493	0.778958	0.943546
CD56-dim NK	BC_vs_DCIS_NHB	MSTO1	0.078607	0.779089	0.943546
CD56-dim NK	BC_vs_DCIS_NHB	CASP3	0.0591418	0.779124	0.943546
CD56-dim NK	BC_vs_DCIS_NHB	POLR3H	0.0828636	0.779183	0.943546
CD56-dim NK	BC_vs_DCIS_NHB	AC026202.2	-0.095815	0.77941	0.943546
CD56-dim NK	BC_vs_DCIS_NHB	DHTKD1	-0.100138	0.779439	0.943546
CD56-dim NK	BC_vs_DCIS_NHB	ZNF777	0.0665119	0.779466	0.943546
CD56-dim NK	BC_vs_DCIS_NHB	LONRF1	-0.11317	0.779668	0.943546
CD56-dim NK	BC_vs_DCIS_NHB	ACAD10	-0.0863511	0.779703	0.943546
CD56-dim NK	BC_vs_DCIS_NHB	NMB	0.110071	0.779829	0.943546
CD56-dim NK	BC_vs_DCIS_NHB	APBB1	-0.0597174	0.780091	0.943546
CD56-dim NK	BC_vs_DCIS_NHB	MTERF1	-0.0594789	0.780095	0.943546
CD56-dim NK	BC_vs_DCIS_NHB	DNAJA2	0.0410435	0.780238	0.943546
CD56-dim NK	BC_vs_DCIS_NHB	ADGRL1	-0.0934605	0.780339	0.943546
CD56-dim NK	BC_vs_DCIS_NHB	FH	0.059545	0.780341	0.943546
CD56-dim NK	BC_vs_DCIS_NHB	GABPB1	0.0713414	0.780372	0.943546
CD56-dim NK	BC_vs_DCIS_NHB	AC018521.5	-0.106652	0.780441	0.943546
CD56-dim NK	BC_vs_DCIS_NHB	TJAP1	0.0691583	0.780578	0.943546
CD56-dim NK	BC_vs_DCIS_NHB	NUP188	-0.0819026	0.780615	0.943546
CD56-dim NK	BC_vs_DCIS_NHB	PUDP	-0.0744139	0.780736	0.943546
CD56-dim NK	BC_vs_DCIS_NHB	ZNF717	0.098052	0.780752	0.943546
CD56-dim NK	BC_vs_DCIS_NHB	TMEM99	0.112183	0.780766	0.943546
CD56-dim NK	BC_vs_DCIS_NHB	LINC02361	-0.0971349	0.780866	0.943557
CD56-dim NK	BC_vs_DCIS_NHB	PSMG4	-0.0667819	0.781037	0.943646
CD56-dim NK	BC_vs_DCIS_NHB	JPT1	0.0526638	0.78112	0.943646
CD56-dim NK	BC_vs_DCIS_NHB	CDC23	-0.0775247	0.781232	0.943672
CD56-dim NK	BC_vs_DCIS_NHB	TRPT1	-0.0685192	0.7814	0.943682
CD56-dim NK	BC_vs_DCIS_NHB	U2SURP	-0.0394602	0.781447	0.943682
CD56-dim NK	BC_vs_DCIS_NHB	SOAT1	-0.0780174	0.78151	0.943682
CD56-dim NK	BC_vs_DCIS_NHB	NUP35	0.103675	0.781689	0.943698
CD56-dim NK	BC_vs_DCIS_NHB	ATOX1	0.0568916	0.781704	0.943698
CD56-dim NK	BC_vs_DCIS_NHB	GNB1	0.0331327	0.782004	0.943951
CD56-dim NK	BC_vs_DCIS_NHB	AC022706.1	-0.0716418	0.782146	0.944013
CD56-dim NK	BC_vs_DCIS_NHB	CDK4	-0.0526432	0.782448	0.944188
CD56-dim NK	BC_vs_DCIS_NHB	ALS2	0.0893973	0.782472	0.944188
CD56-dim NK	BC_vs_DCIS_NHB	TMEM91	0.0681775	0.78259	0.944221
CD56-dim NK	BC_vs_DCIS_NHB	CMSS1	-0.0752614	0.782911	0.9445
CD56-dim NK	BC_vs_DCIS_NHB	THOC7	0.0652949	0.783324	0.944889
CD56-dim NK	BC_vs_DCIS_NHB	MAEA	0.04916	0.783541	0.945042
CD56-dim NK	BC_vs_DCIS_NHB	WDR3	-0.0806893	0.783842	0.945202
CD56-dim NK	BC_vs_DCIS_NHB	DST	0.19059	0.783893	0.945202
CD56-dim NK	BC_vs_DCIS_NHB	SLC25A45	0.061978	0.783945	0.945202
CD56-dim NK	BC_vs_DCIS_NHB	ZNF677	-0.0798759	0.784077	0.945252
CD56-dim NK	BC_vs_DCIS_NHB	SCRN1	0.0999577	0.78425	0.945263
CD56-dim NK	BC_vs_DCIS_NHB	MAN2B2	0.0582871	0.784499	0.945263
CD56-dim NK	BC_vs_DCIS_NHB	MOB3A	-0.0593144	0.784738	0.945263
CD56-dim NK	BC_vs_DCIS_NHB	UROD	0.0678327	0.785088	0.945263
CD56-dim NK	BC_vs_DCIS_NHB	CCM2	-0.0401277	0.785112	0.945263
CD56-dim NK	BC_vs_DCIS_NHB	YIPF6	0.0612729	0.785257	0.945263
CD56-dim NK	BC_vs_DCIS_NHB	SNRNP35	-0.0536819	0.785357	0.945263
CD56-dim NK	BC_vs_DCIS_NHB	ARHGEF1	-0.035262	0.785522	0.945263
CD56-dim NK	BC_vs_DCIS_NHB	RFFL	-0.0728324	0.785544	0.945263
CD56-dim NK	BC_vs_DCIS_NHB	TMEM184C	0.0709603	0.785652	0.945263
CD56-dim NK	BC_vs_DCIS_NHB	EPC1	-0.0372486	0.785722	0.945263
CD56-dim NK	BC_vs_DCIS_NHB	SENCR	0.114169	0.785759	0.945263
CD56-dim NK	BC_vs_DCIS_NHB	TGOLN2	-0.0347457	0.785775	0.945263
CD56-dim NK	BC_vs_DCIS_NHB	AL390957.1	0.120795	0.78578	0.945263
CD56-dim NK	BC_vs_DCIS_NHB	RTN4	0.0393974	0.785841	0.945263
CD56-dim NK	BC_vs_DCIS_NHB	ATP6V1D	-0.0489126	0.785854	0.945263
CD56-dim NK	BC_vs_DCIS_NHB	TBC1D2	0.118611	0.785863	0.945263
CD56-dim NK	BC_vs_DCIS_NHB	DUSP12	0.0583873	0.785868	0.945263
CD56-dim NK	BC_vs_DCIS_NHB	ISOC1	-0.0599486	0.786112	0.945263
CD56-dim NK	BC_vs_DCIS_NHB	STAG2	-0.0518887	0.786125	0.945263
CD56-dim NK	BC_vs_DCIS_NHB	GHITM	-0.052972	0.786143	0.945263
CD56-dim NK	BC_vs_DCIS_NHB	ANAPC15	-0.0706181	0.786159	0.945263
CD56-dim NK	BC_vs_DCIS_NHB	PPP2R5B	0.0999662	0.786294	0.945263
CD56-dim NK	BC_vs_DCIS_NHB	SF3B6	0.0569749	0.786346	0.945263
CD56-dim NK	BC_vs_DCIS_NHB	LBX2-AS1	-0.100154	0.786457	0.945263
CD56-dim NK	BC_vs_DCIS_NHB	UBE3C	0.0577698	0.786564	0.945263
CD56-dim NK	BC_vs_DCIS_NHB	MCRS1	-0.0531382	0.786573	0.945263
CD56-dim NK	BC_vs_DCIS_NHB	URB2	-0.125218	0.786619	0.945263
CD56-dim NK	BC_vs_DCIS_NHB	FADS2	0.126757	0.786802	0.945345
CD56-dim NK	BC_vs_DCIS_NHB	RAB14	0.034621	0.786894	0.945345
CD56-dim NK	BC_vs_DCIS_NHB	VPS11	-0.0489179	0.786989	0.945345
CD56-dim NK	BC_vs_DCIS_NHB	POLR3E	-0.0627299	0.787049	0.945345
CD56-dim NK	BC_vs_DCIS_NHB	CCDC28B	-0.0676965	0.78733	0.945575
CD56-dim NK	BC_vs_DCIS_NHB	TSG101	-0.0444152	0.787469	0.945632
CD56-dim NK	BC_vs_DCIS_NHB	FAIM	-0.0786268	0.787836	0.94568
CD56-dim NK	BC_vs_DCIS_NHB	NAALADL1	0.0632324	0.78793	0.94568
CD56-dim NK	BC_vs_DCIS_NHB	RAMAC	-0.0753004	0.78797	0.94568
CD56-dim NK	BC_vs_DCIS_NHB	SBNO1-AS1	-0.10415	0.788002	0.94568
CD56-dim NK	BC_vs_DCIS_NHB	KIAA1958	0.10484	0.788029	0.94568
CD56-dim NK	BC_vs_DCIS_NHB	THAP6	0.0875417	0.788301	0.94568
CD56-dim NK	BC_vs_DCIS_NHB	NFE2L1	0.072586	0.78831	0.94568
CD56-dim NK	BC_vs_DCIS_NHB	DNAJC21	0.0455686	0.788362	0.94568
CD56-dim NK	BC_vs_DCIS_NHB	TM9SF3	-0.0727723	0.788434	0.94568
CD56-dim NK	BC_vs_DCIS_NHB	NRG2	0.108516	0.788508	0.94568
CD56-dim NK	BC_vs_DCIS_NHB	ESRRA	0.0709851	0.788539	0.94568
CD56-dim NK	BC_vs_DCIS_NHB	ZNF529-AS1	0.0905229	0.788594	0.94568
CD56-dim NK	BC_vs_DCIS_NHB	TRIM24	-0.0674888	0.789011	0.946019
CD56-dim NK	BC_vs_DCIS_NHB	ALG12	-0.0574727	0.789059	0.946019
CD56-dim NK	BC_vs_DCIS_NHB	GLI3	-0.197673	0.789294	0.946146
CD56-dim NK	BC_vs_DCIS_NHB	ANKMY2	-0.0676842	0.789363	0.946146
CD56-dim NK	BC_vs_DCIS_NHB	MSRB1	0.0708734	0.789585	0.946146
CD56-dim NK	BC_vs_DCIS_NHB	FAM182A	0.157455	0.789807	0.946146
CD56-dim NK	BC_vs_DCIS_NHB	APOL2	-0.0564001	0.789823	0.946146
CD56-dim NK	BC_vs_DCIS_NHB	BX284668.5	0.094724	0.789937	0.946146
CD56-dim NK	BC_vs_DCIS_NHB	CA13	0.102123	0.789965	0.946146
CD56-dim NK	BC_vs_DCIS_NHB	DCAF5	-0.0336892	0.789988	0.946146
CD56-dim NK	BC_vs_DCIS_NHB	SLC38A6	-0.0951933	0.790228	0.946146
CD56-dim NK	BC_vs_DCIS_NHB	KMT5B	-0.0505802	0.790229	0.946146
CD56-dim NK	BC_vs_DCIS_NHB	ZCCHC17	0.0420222	0.790337	0.946146
CD56-dim NK	BC_vs_DCIS_NHB	FDXR	-0.108216	0.790353	0.946146
CD56-dim NK	BC_vs_DCIS_NHB	PHRF1	0.0538474	0.790568	0.946146
CD56-dim NK	BC_vs_DCIS_NHB	UTP6	0.0532979	0.790638	0.946146
CD56-dim NK	BC_vs_DCIS_NHB	AL691403.1	0.100514	0.790667	0.946146
CD56-dim NK	BC_vs_DCIS_NHB	ZNF736	-0.0913324	0.790791	0.946146
CD56-dim NK	BC_vs_DCIS_NHB	SMAGP	0.0880182	0.790889	0.946146
CD56-dim NK	BC_vs_DCIS_NHB	SYVN1	-0.0507792	0.79102	0.946146
CD56-dim NK	BC_vs_DCIS_NHB	PPA1	0.0841585	0.791035	0.946146
CD56-dim NK	BC_vs_DCIS_NHB	CA5B	0.0425514	0.791092	0.946146
CD56-dim NK	BC_vs_DCIS_NHB	MMAA	-0.0796591	0.79131	0.946146
CD56-dim NK	BC_vs_DCIS_NHB	UTP18	-0.0485331	0.791322	0.946146
CD56-dim NK	BC_vs_DCIS_NHB	PPM1A	-0.0596415	0.791477	0.946146
CD56-dim NK	BC_vs_DCIS_NHB	ZNF574	0.0637537	0.79151	0.946146
CD56-dim NK	BC_vs_DCIS_NHB	RPP38	-0.0653373	0.791536	0.946146
CD56-dim NK	BC_vs_DCIS_NHB	IL17RA	0.0547417	0.791674	0.946146
CD56-dim NK	BC_vs_DCIS_NHB	CCDC102B	0.0993153	0.791689	0.946146
CD56-dim NK	BC_vs_DCIS_NHB	RNF126	0.0494658	0.791699	0.946146
CD56-dim NK	BC_vs_DCIS_NHB	MRPL34	0.057097	0.791933	0.946159
CD56-dim NK	BC_vs_DCIS_NHB	AC007038.1	-0.155275	0.792155	0.946159
CD56-dim NK	BC_vs_DCIS_NHB	MEF2B	0.0957572	0.792205	0.946159
CD56-dim NK	BC_vs_DCIS_NHB	SMIM8	0.0686499	0.79241	0.946159
CD56-dim NK	BC_vs_DCIS_NHB	PYCARD	0.0562372	0.792427	0.946159
CD56-dim NK	BC_vs_DCIS_NHB	MRPS24	-0.0522337	0.792459	0.946159
CD56-dim NK	BC_vs_DCIS_NHB	SCAP	-0.0513254	0.792571	0.946159
CD56-dim NK	BC_vs_DCIS_NHB	RAP2B	0.056469	0.792599	0.946159
CD56-dim NK	BC_vs_DCIS_NHB	CASD1	-0.0655288	0.792618	0.946159
CD56-dim NK	BC_vs_DCIS_NHB	RBSN	-0.0651526	0.792691	0.946159
CD56-dim NK	BC_vs_DCIS_NHB	ITPA	0.0543298	0.792718	0.946159
CD56-dim NK	BC_vs_DCIS_NHB	MYADM	0.100632	0.792796	0.946159
CD56-dim NK	BC_vs_DCIS_NHB	RAB37	0.0424177	0.793083	0.946296
CD56-dim NK	BC_vs_DCIS_NHB	IFT88	-0.0661216	0.793092	0.946296
CD56-dim NK	BC_vs_DCIS_NHB	ZYG11B	-0.11078	0.793312	0.946373
CD56-dim NK	BC_vs_DCIS_NHB	ZNF251	-0.0648042	0.793337	0.946373
CD56-dim NK	BC_vs_DCIS_NHB	ABCC10	-0.0671492	0.793484	0.946374
CD56-dim NK	BC_vs_DCIS_NHB	SLC25A16	-0.0759493	0.793574	0.946374
CD56-dim NK	BC_vs_DCIS_NHB	RTL8A	0.0562193	0.793611	0.946374
CD56-dim NK	BC_vs_DCIS_NHB	NUDT7	-0.138744	0.793932	0.946567
CD56-dim NK	BC_vs_DCIS_NHB	AL031283.1	-0.106251	0.794134	0.946567
CD56-dim NK	BC_vs_DCIS_NHB	RESF1	-0.0684801	0.794163	0.946567
CD56-dim NK	BC_vs_DCIS_NHB	ZFP91	0.0522779	0.79422	0.946567
CD56-dim NK	BC_vs_DCIS_NHB	NFKB1	0.0914423	0.79434	0.946567
CD56-dim NK	BC_vs_DCIS_NHB	DCAF11	0.0438149	0.794459	0.946567
CD56-dim NK	BC_vs_DCIS_NHB	AC005332.6	0.121686	0.794496	0.946567
CD56-dim NK	BC_vs_DCIS_NHB	ATP13A3	0.0857501	0.794866	0.946567
CD56-dim NK	BC_vs_DCIS_NHB	FDFT1	0.0425515	0.794866	0.946567
CD56-dim NK	BC_vs_DCIS_NHB	MAST4	-0.135922	0.795025	0.946567
CD56-dim NK	BC_vs_DCIS_NHB	GXYLT1	-0.0676413	0.795095	0.946567
CD56-dim NK	BC_vs_DCIS_NHB	PPM1M	0.0700627	0.795303	0.946567
CD56-dim NK	BC_vs_DCIS_NHB	TMEM117	-0.0809261	0.795307	0.946567
CD56-dim NK	BC_vs_DCIS_NHB	CACNB1	0.118078	0.795349	0.946567
CD56-dim NK	BC_vs_DCIS_NHB	EFHC2	-0.133154	0.795366	0.946567
CD56-dim NK	BC_vs_DCIS_NHB	RAD52	0.102221	0.795409	0.946567
CD56-dim NK	BC_vs_DCIS_NHB	PPP1R12C	-0.0547434	0.795503	0.946567
CD56-dim NK	BC_vs_DCIS_NHB	KIAA0753	0.120621	0.79564	0.946567
CD56-dim NK	BC_vs_DCIS_NHB	PAX8-AS1	-0.248942	0.795682	0.946567
CD56-dim NK	BC_vs_DCIS_NHB	TOMM40L	-0.117667	0.795689	0.946567
CD56-dim NK	BC_vs_DCIS_NHB	WASHC3	-0.0507414	0.795751	0.946567
CD56-dim NK	BC_vs_DCIS_NHB	HLTF	-0.0521945	0.795955	0.946567
CD56-dim NK	BC_vs_DCIS_NHB	ATP2C1	0.0756618	0.796012	0.946567
CD56-dim NK	BC_vs_DCIS_NHB	GTDC1	-0.0613618	0.796047	0.946567
CD56-dim NK	BC_vs_DCIS_NHB	CCDC77	-0.0996517	0.796115	0.946567
CD56-dim NK	BC_vs_DCIS_NHB	TMC6	-0.0442129	0.796127	0.946567
CD56-dim NK	BC_vs_DCIS_NHB	LPCAT3	0.0542649	0.796414	0.946621
CD56-dim NK	BC_vs_DCIS_NHB	AC023509.6	-0.148401	0.79642	0.946621
CD56-dim NK	BC_vs_DCIS_NHB	RAB33A	0.0778595	0.79646	0.946621
CD56-dim NK	BC_vs_DCIS_NHB	ATF7IP	-0.0545781	0.796721	0.946621
CD56-dim NK	BC_vs_DCIS_NHB	SLC35B3	0.0600002	0.796722	0.946621
CD56-dim NK	BC_vs_DCIS_NHB	NUDT2	-0.0665522	0.796892	0.946621
CD56-dim NK	BC_vs_DCIS_NHB	QKI	0.0560238	0.796967	0.946621
CD56-dim NK	BC_vs_DCIS_NHB	KRT72	-0.19758	0.797142	0.946621
CD56-dim NK	BC_vs_DCIS_NHB	FPGT	0.0796406	0.797186	0.946621
CD56-dim NK	BC_vs_DCIS_NHB	CDK11A	-0.0755429	0.797279	0.946621
CD56-dim NK	BC_vs_DCIS_NHB	MEMO1	-0.0576202	0.79728	0.946621
CD56-dim NK	BC_vs_DCIS_NHB	NEPRO	0.0554784	0.797308	0.946621
CD56-dim NK	BC_vs_DCIS_NHB	AC015982.2	0.0965218	0.79735	0.946621
CD56-dim NK	BC_vs_DCIS_NHB	CYSLTR2	-0.121486	0.797643	0.946861
CD56-dim NK	BC_vs_DCIS_NHB	SMPD3	-0.125661	0.797787	0.946889
CD56-dim NK	BC_vs_DCIS_NHB	DCBLD1	-0.104158	0.797868	0.946889
CD56-dim NK	BC_vs_DCIS_NHB	MFAP1	0.0653628	0.798011	0.946889
CD56-dim NK	BC_vs_DCIS_NHB	USP38	0.0698649	0.798029	0.946889
CD56-dim NK	BC_vs_DCIS_NHB	RGS17	0.176314	0.798305	0.94711
CD56-dim NK	BC_vs_DCIS_NHB	HIST1H2AH	0.120674	0.798458	0.947184
CD56-dim NK	BC_vs_DCIS_NHB	GCLC	-0.0702794	0.799155	0.947902
CD56-dim NK	BC_vs_DCIS_NHB	PIGT	0.0433869	0.799476	0.948175
CD56-dim NK	BC_vs_DCIS_NHB	HIST1H2AG	0.0884066	0.799568	0.948178
CD56-dim NK	BC_vs_DCIS_NHB	ZNF77	0.0897743	0.799784	0.948269
CD56-dim NK	BC_vs_DCIS_NHB	MED17	-0.0615464	0.799862	0.948269
CD56-dim NK	BC_vs_DCIS_NHB	RNF44	-0.0376726	0.800068	0.948269
CD56-dim NK	BC_vs_DCIS_NHB	LRRC23	0.0796882	0.800091	0.948269
CD56-dim NK	BC_vs_DCIS_NHB	LEPROT	-0.0600129	0.800099	0.948269
CD56-dim NK	BC_vs_DCIS_NHB	GGA3	-0.0540859	0.800212	0.948295
CD56-dim NK	BC_vs_DCIS_NHB	DCAF15	-0.0535517	0.800315	0.94831
CD56-dim NK	BC_vs_DCIS_NHB	ZNF688	-0.0549062	0.800462	0.948376
CD56-dim NK	BC_vs_DCIS_NHB	OSBP	-0.0444498	0.800789	0.948656
CD56-dim NK	BC_vs_DCIS_NHB	KIFC3	-0.0820953	0.80097	0.948658
CD56-dim NK	BC_vs_DCIS_NHB	TMEM185A	-0.0555649	0.800972	0.948658
CD56-dim NK	BC_vs_DCIS_NHB	PPP2R1B	-0.0840202	0.801319	0.948942
CD56-dim NK	BC_vs_DCIS_NHB	CYTL1	-0.185471	0.801535	0.948942
CD56-dim NK	BC_vs_DCIS_NHB	ABCE1	0.0462532	0.801561	0.948942
CD56-dim NK	BC_vs_DCIS_NHB	ETHE1	0.0572808	0.801575	0.948942
CD56-dim NK	BC_vs_DCIS_NHB	AKT2	0.0465716	0.801809	0.949015
CD56-dim NK	BC_vs_DCIS_NHB	ZC3H15	-0.0428375	0.801819	0.949015
CD56-dim NK	BC_vs_DCIS_NHB	TRAP1	-0.0603592	0.801935	0.949046
CD56-dim NK	BC_vs_DCIS_NHB	TEPSIN	-0.0645939	0.802045	0.949061
CD56-dim NK	BC_vs_DCIS_NHB	ZNF273	-0.0991711	0.802305	0.949061
CD56-dim NK	BC_vs_DCIS_NHB	AL355816.2	-0.136817	0.802336	0.949061
CD56-dim NK	BC_vs_DCIS_NHB	FOXK1	0.0524103	0.802357	0.949061
CD56-dim NK	BC_vs_DCIS_NHB	CDS2	0.0441851	0.802441	0.949061
CD56-dim NK	BC_vs_DCIS_NHB	GTF2H4	-0.0727158	0.802493	0.949061
CD56-dim NK	BC_vs_DCIS_NHB	LRSAM1	-0.0735341	0.803005	0.949377
CD56-dim NK	BC_vs_DCIS_NHB	HIST1H4H	0.0826407	0.803011	0.949377
CD56-dim NK	BC_vs_DCIS_NHB	SLC12A9	0.0640091	0.803033	0.949377
CD56-dim NK	BC_vs_DCIS_NHB	HEXB	-0.0481161	0.803175	0.949438
CD56-dim NK	BC_vs_DCIS_NHB	NHP2	0.058423	0.803289	0.949449
CD56-dim NK	BC_vs_DCIS_NHB	GIT1	0.0587524	0.803404	0.949449
CD56-dim NK	BC_vs_DCIS_NHB	TRAF4	0.0834044	0.803593	0.949449
CD56-dim NK	BC_vs_DCIS_NHB	KLRB1	0.0588697	0.803709	0.949449
CD56-dim NK	BC_vs_DCIS_NHB	KLHL28	0.0432281	0.803759	0.949449
CD56-dim NK	BC_vs_DCIS_NHB	RASSF7	0.0547831	0.80377	0.949449
CD56-dim NK	BC_vs_DCIS_NHB	RBM15B	0.044263	0.803939	0.949449
CD56-dim NK	BC_vs_DCIS_NHB	AGFG1	-0.0629011	0.803977	0.949449
CD56-dim NK	BC_vs_DCIS_NHB	ALG11	0.0673976	0.804149	0.949449
CD56-dim NK	BC_vs_DCIS_NHB	R3HDM2	-0.0484935	0.804168	0.949449
CD56-dim NK	BC_vs_DCIS_NHB	SLC2A1	0.0422983	0.804183	0.949449
CD56-dim NK	BC_vs_DCIS_NHB	SLC39A13	-0.0652315	0.804633	0.949872
CD56-dim NK	BC_vs_DCIS_NHB	RAD18	0.0679852	0.804907	0.949992
CD56-dim NK	BC_vs_DCIS_NHB	PSPC1	-0.041142	0.80512	0.949992
CD56-dim NK	BC_vs_DCIS_NHB	VARS	-0.0694091	0.805145	0.949992
CD56-dim NK	BC_vs_DCIS_NHB	PCNX3	-0.058143	0.805171	0.949992
CD56-dim NK	BC_vs_DCIS_NHB	INTS7	0.0891114	0.80526	0.949992
CD56-dim NK	BC_vs_DCIS_NHB	FLAD1	0.0524345	0.80535	0.949992
CD56-dim NK	BC_vs_DCIS_NHB	UBA3	0.0392564	0.80537	0.949992
CD56-dim NK	BC_vs_DCIS_NHB	LMO4	0.0432212	0.805691	0.950065
CD56-dim NK	BC_vs_DCIS_NHB	IMPDH1	0.057416	0.80573	0.950065
CD56-dim NK	BC_vs_DCIS_NHB	GDF11	0.0819032	0.805737	0.950065
CD56-dim NK	BC_vs_DCIS_NHB	NDUFAF8	-0.0610471	0.805991	0.950065
CD56-dim NK	BC_vs_DCIS_NHB	PSMA6	0.0433625	0.806081	0.950065
CD56-dim NK	BC_vs_DCIS_NHB	AGTRAP	-0.0512934	0.806101	0.950065
CD56-dim NK	BC_vs_DCIS_NHB	ZBED5	0.0555962	0.806131	0.950065
CD56-dim NK	BC_vs_DCIS_NHB	RAD50	-0.0484779	0.80616	0.950065
CD56-dim NK	BC_vs_DCIS_NHB	PRPF38A	0.0386948	0.806493	0.95033
CD56-dim NK	BC_vs_DCIS_NHB	NANS	-0.069214	0.806566	0.95033
CD56-dim NK	BC_vs_DCIS_NHB	TRAM1	0.0387243	0.807171	0.950935
CD56-dim NK	BC_vs_DCIS_NHB	CC2D1B	-0.0518709	0.807439	0.951056
CD56-dim NK	BC_vs_DCIS_NHB	FUNDC1	0.0689374	0.807456	0.951056
CD56-dim NK	BC_vs_DCIS_NHB	ARL13B	0.0769332	0.807583	0.951099
CD56-dim NK	BC_vs_DCIS_NHB	NOC4L	-0.0502818	0.807973	0.951451
CD56-dim NK	BC_vs_DCIS_NHB	HMGCL	-0.0654809	0.808193	0.951593
CD56-dim NK	BC_vs_DCIS_NHB	GALNT6	-0.0676921	0.808276	0.951593
CD56-dim NK	BC_vs_DCIS_NHB	RNF40	0.0463872	0.808531	0.951628
CD56-dim NK	BC_vs_DCIS_NHB	AGPAT5	0.0711522	0.808573	0.951628
CD56-dim NK	BC_vs_DCIS_NHB	ZHX2	-0.087579	0.808579	0.951628
CD56-dim NK	BC_vs_DCIS_NHB	COA5	-0.0466407	0.808867	0.95186
CD56-dim NK	BC_vs_DCIS_NHB	TMEM11	0.0493677	0.809026	0.95194
CD56-dim NK	BC_vs_DCIS_NHB	BTN2A1	0.0426828	0.80912	0.951944
CD56-dim NK	BC_vs_DCIS_NHB	MPP1	0.0758261	0.809349	0.952106
CD56-dim NK	BC_vs_DCIS_NHB	ITGB7	-0.0534475	0.809751	0.952304
CD56-dim NK	BC_vs_DCIS_NHB	SLC27A5	0.0773249	0.809752	0.952304
CD56-dim NK	BC_vs_DCIS_NHB	RPAP1	-0.0681742	0.809793	0.952304
CD56-dim NK	BC_vs_DCIS_NHB	RAD23B	0.04344	0.809938	0.952304
CD56-dim NK	BC_vs_DCIS_NHB	WDR76	-0.0839932	0.809973	0.952304
CD56-dim NK	BC_vs_DCIS_NHB	GATAD2B	0.0715514	0.810227	0.952384
CD56-dim NK	BC_vs_DCIS_NHB	RPRD1B	-0.0777606	0.810251	0.952384
CD56-dim NK	BC_vs_DCIS_NHB	HSPA1A	0.0860402	0.810339	0.952384
CD56-dim NK	BC_vs_DCIS_NHB	RGS14	0.0479068	0.810406	0.952384
CD56-dim NK	BC_vs_DCIS_NHB	AC090517.5	0.0869016	0.810573	0.95242
CD56-dim NK	BC_vs_DCIS_NHB	SGO2	0.0798442	0.810816	0.95242
CD56-dim NK	BC_vs_DCIS_NHB	TMEM53	-0.102535	0.810823	0.95242
CD56-dim NK	BC_vs_DCIS_NHB	ATXN1L	0.0699341	0.810903	0.95242
CD56-dim NK	BC_vs_DCIS_NHB	AC008969.1	0.108899	0.810956	0.95242
CD56-dim NK	BC_vs_DCIS_NHB	RFWD3	0.0715878	0.810983	0.95242
CD56-dim NK	BC_vs_DCIS_NHB	UMPS	-0.059184	0.811169	0.952531
CD56-dim NK	BC_vs_DCIS_NHB	ZNF778	0.0585786	0.81134	0.952593
CD56-dim NK	BC_vs_DCIS_NHB	WDR24	-0.091796	0.811404	0.952593
CD56-dim NK	BC_vs_DCIS_NHB	SLC25A28	-0.0406915	0.811935	0.953037
CD56-dim NK	BC_vs_DCIS_NHB	WDR44	-0.0777356	0.811965	0.953037
CD56-dim NK	BC_vs_DCIS_NHB	DIPK2A	-0.0823174	0.81239	0.953394
CD56-dim NK	BC_vs_DCIS_NHB	HSPBP1	0.0538684	0.812786	0.953394
CD56-dim NK	BC_vs_DCIS_NHB	DGKA	-0.052989	0.812829	0.953394
CD56-dim NK	BC_vs_DCIS_NHB	SPEF2	0.097931	0.81289	0.953394
CD56-dim NK	BC_vs_DCIS_NHB	ANTXR2	-0.13657	0.81307	0.953394
CD56-dim NK	BC_vs_DCIS_NHB	SLC7A5	0.11601	0.813163	0.953394
CD56-dim NK	BC_vs_DCIS_NHB	RPUSD1	0.0582138	0.813211	0.953394
CD56-dim NK	BC_vs_DCIS_NHB	TRMT2B	0.0687177	0.81337	0.953394
CD56-dim NK	BC_vs_DCIS_NHB	NUDT22	-0.0419637	0.813419	0.953394
CD56-dim NK	BC_vs_DCIS_NHB	GOLGA8A	-0.0902657	0.813931	0.953394
CD56-dim NK	BC_vs_DCIS_NHB	SMC4	0.0412409	0.813951	0.953394
CD56-dim NK	BC_vs_DCIS_NHB	FLI1	-0.0476766	0.813966	0.953394
CD56-dim NK	BC_vs_DCIS_NHB	RAB11FIP2	0.0549294	0.813974	0.953394
CD56-dim NK	BC_vs_DCIS_NHB	UGP2	-0.0324277	0.814099	0.953394
CD56-dim NK	BC_vs_DCIS_NHB	CCDC18-AS1	0.0492839	0.814108	0.953394
CD56-dim NK	BC_vs_DCIS_NHB	NQO2	-0.0619661	0.814216	0.953394
CD56-dim NK	BC_vs_DCIS_NHB	REV1	0.0520546	0.81422	0.953394
CD56-dim NK	BC_vs_DCIS_NHB	ACBD4	0.0836699	0.81424	0.953394
CD56-dim NK	BC_vs_DCIS_NHB	TMEM41A	0.0618133	0.814308	0.953394
CD56-dim NK	BC_vs_DCIS_NHB	TRAPPC8	0.0603016	0.814333	0.953394
CD56-dim NK	BC_vs_DCIS_NHB	TRADD	0.0488918	0.814336	0.953394
CD56-dim NK	BC_vs_DCIS_NHB	KIAA0319L	-0.0589947	0.81437	0.953394
CD56-dim NK	BC_vs_DCIS_NHB	FUOM	-0.0813851	0.814447	0.953394
CD56-dim NK	BC_vs_DCIS_NHB	RASGEF1A	0.0902506	0.814458	0.953394
CD56-dim NK	BC_vs_DCIS_NHB	LSM1	0.0474401	0.814695	0.953565
CD56-dim NK	BC_vs_DCIS_NHB	TMEM39B	-0.0713327	0.814815	0.953598
CD56-dim NK	BC_vs_DCIS_NHB	GPALPP1	0.051234	0.815029	0.953651
CD56-dim NK	BC_vs_DCIS_NHB	STN1	-0.046254	0.815042	0.953651
CD56-dim NK	BC_vs_DCIS_NHB	PCBP2	0.042692	0.815259	0.953798
CD56-dim NK	BC_vs_DCIS_NHB	MRPL20-AS1	0.0596106	0.81552	0.953996
CD56-dim NK	BC_vs_DCIS_NHB	AC048382.5	-0.101677	0.815889	0.954045
CD56-dim NK	BC_vs_DCIS_NHB	ECE1	-0.0691005	0.815906	0.954045
CD56-dim NK	BC_vs_DCIS_NHB	NFYC	0.0379137	0.815912	0.954045
CD56-dim NK	BC_vs_DCIS_NHB	ZNF707	-0.0641956	0.81605	0.954045
CD56-dim NK	BC_vs_DCIS_NHB	TBC1D13	-0.0619358	0.816121	0.954045
CD56-dim NK	BC_vs_DCIS_NHB	LIPC	0.112101	0.81628	0.954045
CD56-dim NK	BC_vs_DCIS_NHB	SFR1	0.066859	0.816297	0.954045
CD56-dim NK	BC_vs_DCIS_NHB	ZNF813	-0.0883167	0.816452	0.954045
CD56-dim NK	BC_vs_DCIS_NHB	GNL3	-0.0466537	0.816518	0.954045
CD56-dim NK	BC_vs_DCIS_NHB	CCDC126	0.0605171	0.816523	0.954045
CD56-dim NK	BC_vs_DCIS_NHB	GRPEL1	-0.0573019	0.816566	0.954045
CD56-dim NK	BC_vs_DCIS_NHB	TAB1	0.0683292	0.816788	0.954121
CD56-dim NK	BC_vs_DCIS_NHB	SLX4IP	-0.097411	0.816814	0.954121
CD56-dim NK	BC_vs_DCIS_NHB	CUBN	0.108699	0.817032	0.954245
CD56-dim NK	BC_vs_DCIS_NHB	KPNA1	-0.0479277	0.817138	0.954245
CD56-dim NK	BC_vs_DCIS_NHB	MIER1	-0.0343596	0.817347	0.954245
CD56-dim NK	BC_vs_DCIS_NHB	HMG20A	-0.0437348	0.817353	0.954245
CD56-dim NK	BC_vs_DCIS_NHB	NOP14	-0.047654	0.817376	0.954245
CD56-dim NK	BC_vs_DCIS_NHB	ZNF783	0.0756231	0.81749	0.954271
CD56-dim NK	BC_vs_DCIS_NHB	SEPSECS-AS1	0.124212	0.817628	0.954325
CD56-dim NK	BC_vs_DCIS_NHB	GNL3L	-0.046436	0.818031	0.954689
CD56-dim NK	BC_vs_DCIS_NHB	RCC1	-0.0617422	0.818414	0.955029
CD56-dim NK	BC_vs_DCIS_NHB	MLF1	-0.126176	0.818569	0.955104
CD56-dim NK	BC_vs_DCIS_NHB	RNMT	-0.0542183	0.818718	0.955171
CD56-dim NK	BC_vs_DCIS_NHB	RHBDD2	0.0479071	0.819058	0.955367
CD56-dim NK	BC_vs_DCIS_NHB	PAXBP1	-0.0481062	0.819069	0.955367
CD56-dim NK	BC_vs_DCIS_NHB	VPS39	0.0397672	0.81921	0.955426
CD56-dim NK	BC_vs_DCIS_NHB	CTU1	0.0622249	0.819414	0.955556
CD56-dim NK	BC_vs_DCIS_NHB	PREB	-0.0489592	0.819559	0.955619
CD56-dim NK	BC_vs_DCIS_NHB	KRCC1	-0.0426801	0.819818	0.955814
CD56-dim NK	BC_vs_DCIS_NHB	PLPP5	0.0603452	0.819917	0.955819
CD56-dim NK	BC_vs_DCIS_NHB	MRPL13	-0.0516146	0.820005	0.955819
CD56-dim NK	BC_vs_DCIS_NHB	SPTLC3	0.113149	0.8204	0.955821
CD56-dim NK	BC_vs_DCIS_NHB	PCMTD1	0.0400623	0.820438	0.955821
CD56-dim NK	BC_vs_DCIS_NHB	NSRP1	0.0331517	0.82051	0.955821
CD56-dim NK	BC_vs_DCIS_NHB	TELO2	-0.0649898	0.820562	0.955821
CD56-dim NK	BC_vs_DCIS_NHB	AC079922.2	0.0850215	0.820567	0.955821
CD56-dim NK	BC_vs_DCIS_NHB	BHLHE40	0.080833	0.820866	0.955821
CD56-dim NK	BC_vs_DCIS_NHB	C5orf24	-0.0513932	0.820973	0.955821
CD56-dim NK	BC_vs_DCIS_NHB	ENTPD4	0.0466097	0.820977	0.955821
CD56-dim NK	BC_vs_DCIS_NHB	RELA-DT	-0.065093	0.82105	0.955821
CD56-dim NK	BC_vs_DCIS_NHB	AK5	-0.164681	0.821077	0.955821
CD56-dim NK	BC_vs_DCIS_NHB	PEX11B	0.0611867	0.821143	0.955821
CD56-dim NK	BC_vs_DCIS_NHB	CYB5R4	-0.0429205	0.821187	0.955821
CD56-dim NK	BC_vs_DCIS_NHB	WWP1	0.0531116	0.821196	0.955821
CD56-dim NK	BC_vs_DCIS_NHB	CAPN15	0.0528086	0.821406	0.955885
CD56-dim NK	BC_vs_DCIS_NHB	AC093157.1	0.0858111	0.821451	0.955885
CD56-dim NK	BC_vs_DCIS_NHB	MBNL1-AS1	0.0720645	0.821526	0.955885
CD56-dim NK	BC_vs_DCIS_NHB	DBF4	0.0606893	0.821683	0.955885
CD56-dim NK	BC_vs_DCIS_NHB	ADAT2	-0.0666652	0.821708	0.955885
CD56-dim NK	BC_vs_DCIS_NHB	SUPT4H1	0.0497441	0.82181	0.955897
CD56-dim NK	BC_vs_DCIS_NHB	CRYZ	0.0541091	0.822056	0.956077
CD56-dim NK	BC_vs_DCIS_NHB	S100A11	0.0567311	0.822354	0.956213
CD56-dim NK	BC_vs_DCIS_NHB	PITPNM2	0.0596687	0.822438	0.956213
CD56-dim NK	BC_vs_DCIS_NHB	OARD1	-0.0379134	0.822477	0.956213
CD56-dim NK	BC_vs_DCIS_NHB	VCPIP1	-0.0572557	0.822589	0.956213
CD56-dim NK	BC_vs_DCIS_NHB	AC060780.1	-0.0835874	0.822631	0.956213
CD56-dim NK	BC_vs_DCIS_NHB	PSEN2	0.0784993	0.822799	0.956279
CD56-dim NK	BC_vs_DCIS_NHB	MYPOP	-0.0605579	0.82287	0.956279
CD56-dim NK	BC_vs_DCIS_NHB	RBM10	-0.0395576	0.823298	0.956498
CD56-dim NK	BC_vs_DCIS_NHB	HLA-DPA1	0.0740617	0.823347	0.956498
CD56-dim NK	BC_vs_DCIS_NHB	BSDC1	0.042291	0.823451	0.956498
CD56-dim NK	BC_vs_DCIS_NHB	AL109955.1	0.0845629	0.823638	0.956498
CD56-dim NK	BC_vs_DCIS_NHB	ANKRD16	-0.0860545	0.823661	0.956498
CD56-dim NK	BC_vs_DCIS_NHB	ZNF580	0.0457058	0.823739	0.956498
CD56-dim NK	BC_vs_DCIS_NHB	MBIP	-0.0571228	0.823743	0.956498
CD56-dim NK	BC_vs_DCIS_NHB	GTF2H2	-0.105732	0.82403	0.956498
CD56-dim NK	BC_vs_DCIS_NHB	BRCA1	-0.116151	0.824047	0.956498
CD56-dim NK	BC_vs_DCIS_NHB	PRDX4	0.05259	0.824252	0.956498
CD56-dim NK	BC_vs_DCIS_NHB	SSNA1	0.0446076	0.824273	0.956498
CD56-dim NK	BC_vs_DCIS_NHB	ABHD2	-0.0573188	0.824504	0.956498
CD56-dim NK	BC_vs_DCIS_NHB	RACGAP1	-0.103742	0.824529	0.956498
CD56-dim NK	BC_vs_DCIS_NHB	PPT1	-0.0559033	0.824536	0.956498
CD56-dim NK	BC_vs_DCIS_NHB	AC020765.2	-0.103626	0.824541	0.956498
CD56-dim NK	BC_vs_DCIS_NHB	ANKRD49	0.0457136	0.824621	0.956498
CD56-dim NK	BC_vs_DCIS_NHB	FGFBP3	0.0747744	0.824637	0.956498
CD56-dim NK	BC_vs_DCIS_NHB	RPA3	0.0467633	0.824724	0.956498
CD56-dim NK	BC_vs_DCIS_NHB	LARP7	0.0407885	0.824879	0.956498
CD56-dim NK	BC_vs_DCIS_NHB	MEF2D	-0.0487242	0.824889	0.956498
CD56-dim NK	BC_vs_DCIS_NHB	RAB30	0.0882228	0.825139	0.956651
CD56-dim NK	BC_vs_DCIS_NHB	TSPYL1	0.0486428	0.825232	0.956651
CD56-dim NK	BC_vs_DCIS_NHB	COX20	-0.0521758	0.825447	0.956651
CD56-dim NK	BC_vs_DCIS_NHB	TAPT1	0.0676691	0.8255	0.956651
CD56-dim NK	BC_vs_DCIS_NHB	DMTN	-0.086233	0.825675	0.956651
CD56-dim NK	BC_vs_DCIS_NHB	CNOT6	0.0729646	0.825697	0.956651
CD56-dim NK	BC_vs_DCIS_NHB	ZNF326	-0.0420198	0.825703	0.956651
CD56-dim NK	BC_vs_DCIS_NHB	VARS2	0.0936645	0.825753	0.956651
CD56-dim NK	BC_vs_DCIS_NHB	FGFBP2	0.0587687	0.826465	0.957132
CD56-dim NK	BC_vs_DCIS_NHB	LY9	0.0616051	0.826522	0.957132
CD56-dim NK	BC_vs_DCIS_NHB	RXYLT1	-0.0595674	0.826624	0.957132
CD56-dim NK	BC_vs_DCIS_NHB	CUL2	-0.0563547	0.826668	0.957132
CD56-dim NK	BC_vs_DCIS_NHB	ALKBH2	0.0828115	0.826715	0.957132
CD56-dim NK	BC_vs_DCIS_NHB	CLIP2	0.075077	0.826718	0.957132
CD56-dim NK	BC_vs_DCIS_NHB	AP003068.2	0.113499	0.826969	0.957146
CD56-dim NK	BC_vs_DCIS_NHB	MTCH2	-0.0349302	0.826998	0.957146
CD56-dim NK	BC_vs_DCIS_NHB	CASC8	-0.169143	0.827005	0.957146
CD56-dim NK	BC_vs_DCIS_NHB	RPE	-0.0693119	0.827227	0.957297
CD56-dim NK	BC_vs_DCIS_NHB	TMPO-AS1	-0.102114	0.827399	0.957391
CD56-dim NK	BC_vs_DCIS_NHB	SELENON	-0.0974558	0.827563	0.957433
CD56-dim NK	BC_vs_DCIS_NHB	ABCG1	0.102326	0.827692	0.957433
CD56-dim NK	BC_vs_DCIS_NHB	PXN	-0.025004	0.827759	0.957433
CD56-dim NK	BC_vs_DCIS_NHB	NMT2	0.0435393	0.827934	0.957433
CD56-dim NK	BC_vs_DCIS_NHB	PXK	0.0593951	0.828074	0.957433
CD56-dim NK	BC_vs_DCIS_NHB	SLC35B4	-0.0583084	0.828163	0.957433
CD56-dim NK	BC_vs_DCIS_NHB	LINC02580	-0.0987013	0.828256	0.957433
CD56-dim NK	BC_vs_DCIS_NHB	GALNT7	-0.0715051	0.828287	0.957433
CD56-dim NK	BC_vs_DCIS_NHB	USP10	0.0511529	0.828348	0.957433
CD56-dim NK	BC_vs_DCIS_NHB	AL035701.1	0.116324	0.828352	0.957433
CD56-dim NK	BC_vs_DCIS_NHB	HIST1H4F	0.0919267	0.828548	0.957553
CD56-dim NK	BC_vs_DCIS_NHB	ATP6V1A	-0.0469314	0.829115	0.957905
CD56-dim NK	BC_vs_DCIS_NHB	ALKBH7	0.0493491	0.829126	0.957905
CD56-dim NK	BC_vs_DCIS_NHB	KLHL12	0.0603851	0.829134	0.957905
CD56-dim NK	BC_vs_DCIS_NHB	CAMK1	0.104667	0.829295	0.957905
CD56-dim NK	BC_vs_DCIS_NHB	TULP3	0.0520729	0.829348	0.957905
CD56-dim NK	BC_vs_DCIS_NHB	RPS27L	-0.0487857	0.82942	0.957905
CD56-dim NK	BC_vs_DCIS_NHB	MORN3	0.0994507	0.829575	0.957905
CD56-dim NK	BC_vs_DCIS_NHB	NUMA1	-0.0343726	0.829654	0.957905
CD56-dim NK	BC_vs_DCIS_NHB	ELL	0.0436011	0.829775	0.957905
CD56-dim NK	BC_vs_DCIS_NHB	PPME1	0.0568148	0.829809	0.957905
CD56-dim NK	BC_vs_DCIS_NHB	ZNF570	0.0697796	0.82986	0.957905
CD56-dim NK	BC_vs_DCIS_NHB	RAB11FIP1	0.0468471	0.829981	0.957927
CD56-dim NK	BC_vs_DCIS_NHB	STAMBPL1	0.0653871	0.83016	0.957927
CD56-dim NK	BC_vs_DCIS_NHB	POLRMT	-0.0563359	0.830174	0.957927
CD56-dim NK	BC_vs_DCIS_NHB	STRADA	-0.0394836	0.830307	0.957927
CD56-dim NK	BC_vs_DCIS_NHB	MKS1	-0.0972247	0.830441	0.957927
CD56-dim NK	BC_vs_DCIS_NHB	SLC25A36	-0.0413234	0.830474	0.957927
CD56-dim NK	BC_vs_DCIS_NHB	ZNF35	-0.0675903	0.830521	0.957927
CD56-dim NK	BC_vs_DCIS_NHB	PLXNA4	-0.122068	0.830855	0.958206
CD56-dim NK	BC_vs_DCIS_NHB	WAPL	-0.0367125	0.831159	0.958267
CD56-dim NK	BC_vs_DCIS_NHB	ILF3	0.0312075	0.831328	0.958267
CD56-dim NK	BC_vs_DCIS_NHB	OXSM	0.0721319	0.831331	0.958267
CD56-dim NK	BC_vs_DCIS_NHB	NR2C2AP	-0.0555941	0.831385	0.958267
CD56-dim NK	BC_vs_DCIS_NHB	ZBTB16	-0.047702	0.831463	0.958267
CD56-dim NK	BC_vs_DCIS_NHB	RAB5B	0.0357368	0.831508	0.958267
CD56-dim NK	BC_vs_DCIS_NHB	LARS	0.0403869	0.83155	0.958267
CD56-dim NK	BC_vs_DCIS_NHB	ARAP3	-0.0964545	0.831741	0.958295
CD56-dim NK	BC_vs_DCIS_NHB	DENND2D	0.0468331	0.831757	0.958295
CD56-dim NK	BC_vs_DCIS_NHB	ATE1	-0.0384092	0.832338	0.958739
CD56-dim NK	BC_vs_DCIS_NHB	COPRS	-0.0836938	0.832467	0.958739
CD56-dim NK	BC_vs_DCIS_NHB	KLHL26	-0.0892512	0.832479	0.958739
CD56-dim NK	BC_vs_DCIS_NHB	CCDC47	0.0504233	0.832509	0.958739
CD56-dim NK	BC_vs_DCIS_NHB	SIN3A	-0.0441101	0.832942	0.959071
CD56-dim NK	BC_vs_DCIS_NHB	CARD19	0.0586266	0.833111	0.959071
CD56-dim NK	BC_vs_DCIS_NHB	PRR5	-0.0429946	0.833136	0.959071
CD56-dim NK	BC_vs_DCIS_NHB	GET4	0.0523269	0.8332	0.959071
CD56-dim NK	BC_vs_DCIS_NHB	GRAMD1B	-0.101966	0.833261	0.959071
CD56-dim NK	BC_vs_DCIS_NHB	AL353807.5	0.056541	0.833348	0.959071
CD56-dim NK	BC_vs_DCIS_NHB	MIEF1	-0.0594885	0.833496	0.959136
CD56-dim NK	BC_vs_DCIS_NHB	ERAP2	-0.109591	0.833643	0.959191
CD56-dim NK	BC_vs_DCIS_NHB	FBXO21	-0.0443901	0.833728	0.959191
CD56-dim NK	BC_vs_DCIS_NHB	GEMIN2	-0.0701253	0.834072	0.959386
CD56-dim NK	BC_vs_DCIS_NHB	ERICH6-AS1	0.0468162	0.8342	0.959386
CD56-dim NK	BC_vs_DCIS_NHB	MPHOSPH6	-0.0649474	0.83426	0.959386
CD56-dim NK	BC_vs_DCIS_NHB	ADARB1	-0.0897376	0.834265	0.959386
CD56-dim NK	BC_vs_DCIS_NHB	RAB33B	-0.0726805	0.834454	0.959435
CD56-dim NK	BC_vs_DCIS_NHB	PEX11A	0.0830143	0.834571	0.959435
CD56-dim NK	BC_vs_DCIS_NHB	PPP2R3B	0.0791292	0.834641	0.959435
CD56-dim NK	BC_vs_DCIS_NHB	TRIM21	-0.0464564	0.834766	0.959435
CD56-dim NK	BC_vs_DCIS_NHB	HIST2H2BF	0.108095	0.8349	0.959435
CD56-dim NK	BC_vs_DCIS_NHB	ADA2	-0.0427259	0.834912	0.959435
CD56-dim NK	BC_vs_DCIS_NHB	WRAP53	0.0562748	0.834992	0.959435
CD56-dim NK	BC_vs_DCIS_NHB	CDC42SE1	-0.0243188	0.835042	0.959435
CD56-dim NK	BC_vs_DCIS_NHB	PCNX2	-0.103727	0.835424	0.95967
CD56-dim NK	BC_vs_DCIS_NHB	ECHS1	0.0448074	0.83543	0.95967
CD56-dim NK	BC_vs_DCIS_NHB	TMEM107	0.0353546	0.835549	0.959702
CD56-dim NK	BC_vs_DCIS_NHB	RRAGB	-0.0500162	0.835828	0.959845
CD56-dim NK	BC_vs_DCIS_NHB	CHD4	-0.0347656	0.835858	0.959845
CD56-dim NK	BC_vs_DCIS_NHB	IER5	0.0782356	0.836278	0.960073
CD56-dim NK	BC_vs_DCIS_NHB	PBX3	-0.0666473	0.836334	0.960073
CD56-dim NK	BC_vs_DCIS_NHB	GRAP2	0.0448104	0.836453	0.960073
CD56-dim NK	BC_vs_DCIS_NHB	NSUN3	0.0524013	0.836529	0.960073
CD56-dim NK	BC_vs_DCIS_NHB	ZNF384	0.0398779	0.836569	0.960073
CD56-dim NK	BC_vs_DCIS_NHB	EMC1	-0.0436672	0.836674	0.960073
CD56-dim NK	BC_vs_DCIS_NHB	KIN	-0.0374485	0.836722	0.960073
CD56-dim NK	BC_vs_DCIS_NHB	PIK3R1	-0.0590495	0.836791	0.960073
CD56-dim NK	BC_vs_DCIS_NHB	OGFOD1	0.0518429	0.836954	0.960098
CD56-dim NK	BC_vs_DCIS_NHB	ANKRD27	-0.0486143	0.836997	0.960098
CD56-dim NK	BC_vs_DCIS_NHB	CTNNBL1	-0.0330043	0.837137	0.960154
CD56-dim NK	BC_vs_DCIS_NHB	GRWD1	0.0555425	0.837404	0.960319
CD56-dim NK	BC_vs_DCIS_NHB	ERCC3	0.0369335	0.837554	0.960319
CD56-dim NK	BC_vs_DCIS_NHB	ORAI2	0.0572388	0.837642	0.960319
CD56-dim NK	BC_vs_DCIS_NHB	BBS1	-0.0790118	0.837736	0.960319
CD56-dim NK	BC_vs_DCIS_NHB	RDH14	0.0427597	0.837741	0.960319
CD56-dim NK	BC_vs_DCIS_NHB	MDP1	0.0540249	0.83805	0.960463
CD56-dim NK	BC_vs_DCIS_NHB	DPP3	-0.0582932	0.83805	0.960463
CD56-dim NK	BC_vs_DCIS_NHB	CCDC59	0.0539644	0.838242	0.960504
CD56-dim NK	BC_vs_DCIS_NHB	PHF19	-0.0549351	0.83827	0.960504
CD56-dim NK	BC_vs_DCIS_NHB	ZFP69	-0.0724097	0.838441	0.960595
CD56-dim NK	BC_vs_DCIS_NHB	PAK1	0.0546061	0.838603	0.960614
CD56-dim NK	BC_vs_DCIS_NHB	RANGAP1	-0.0433038	0.838651	0.960614
CD56-dim NK	BC_vs_DCIS_NHB	ETFDH	0.0464716	0.838733	0.960614
CD56-dim NK	BC_vs_DCIS_NHB	CEP85	-0.0852667	0.838961	0.960673
CD56-dim NK	BC_vs_DCIS_NHB	AC011246.1	-0.113743	0.839026	0.960673
CD56-dim NK	BC_vs_DCIS_NHB	C1orf35	-0.045516	0.839061	0.960673
CD56-dim NK	BC_vs_DCIS_NHB	FRMD4B	-0.131391	0.839306	0.960686
CD56-dim NK	BC_vs_DCIS_NHB	CC2D1A	-0.0512203	0.839427	0.960686
CD56-dim NK	BC_vs_DCIS_NHB	ZNHIT6	0.048705	0.83944	0.960686
CD56-dim NK	BC_vs_DCIS_NHB	KATNBL1	-0.0387874	0.839471	0.960686
CD56-dim NK	BC_vs_DCIS_NHB	LIMK1	0.0357143	0.839617	0.960686
CD56-dim NK	BC_vs_DCIS_NHB	EDEM1	0.0607021	0.839624	0.960686
CD56-dim NK	BC_vs_DCIS_NHB	PLEKHM2	-0.0429617	0.839831	0.960818
CD56-dim NK	BC_vs_DCIS_NHB	SLC25A20	-0.0568341	0.839923	0.960818
CD56-dim NK	BC_vs_DCIS_NHB	CEBPZ	0.0366176	0.840263	0.961102
CD56-dim NK	BC_vs_DCIS_NHB	PCAT1	0.109437	0.840453	0.961116
CD56-dim NK	BC_vs_DCIS_NHB	PLK2	0.117416	0.840574	0.961116
CD56-dim NK	BC_vs_DCIS_NHB	PABPC1L	-0.0748682	0.840639	0.961116
CD56-dim NK	BC_vs_DCIS_NHB	MRPL50	0.0637828	0.840716	0.961116
CD56-dim NK	BC_vs_DCIS_NHB	EFNA4	-0.0792467	0.840903	0.961116
CD56-dim NK	BC_vs_DCIS_NHB	PSD4	-0.0335246	0.840915	0.961116
CD56-dim NK	BC_vs_DCIS_NHB	P2RY10	-0.0620471	0.840977	0.961116
CD56-dim NK	BC_vs_DCIS_NHB	GPR153	0.0780998	0.841072	0.961116
CD56-dim NK	BC_vs_DCIS_NHB	CCDC102A	-0.0420834	0.841103	0.961116
CD56-dim NK	BC_vs_DCIS_NHB	KLHDC4	0.0377832	0.841384	0.961122
CD56-dim NK	BC_vs_DCIS_NHB	NEK1	-0.0424567	0.841428	0.961122
CD56-dim NK	BC_vs_DCIS_NHB	TMEM87B	-0.0485971	0.841551	0.961122
CD56-dim NK	BC_vs_DCIS_NHB	IPO5	-0.0433323	0.841811	0.961122
CD56-dim NK	BC_vs_DCIS_NHB	ARL3	0.0591068	0.841838	0.961122
CD56-dim NK	BC_vs_DCIS_NHB	OTUD6B	0.0527515	0.841893	0.961122
CD56-dim NK	BC_vs_DCIS_NHB	IDI1	0.0456405	0.84198	0.961122
CD56-dim NK	BC_vs_DCIS_NHB	RBM48	0.0403372	0.841984	0.961122
CD56-dim NK	BC_vs_DCIS_NHB	PRR5L	0.0441461	0.842018	0.961122
CD56-dim NK	BC_vs_DCIS_NHB	ZNF131	-0.0321663	0.842028	0.961122
CD56-dim NK	BC_vs_DCIS_NHB	EEF1E1	-0.0506698	0.842192	0.961205
CD56-dim NK	BC_vs_DCIS_NHB	AP3M1	-0.0367348	0.842372	0.961305
CD56-dim NK	BC_vs_DCIS_NHB	CDK6	-0.0538135	0.842878	0.961649
CD56-dim NK	BC_vs_DCIS_NHB	NUTF2	0.0384194	0.843041	0.961649
CD56-dim NK	BC_vs_DCIS_NHB	HAUS6	-0.0555207	0.843093	0.961649
CD56-dim NK	BC_vs_DCIS_NHB	MIB2	0.0427772	0.84318	0.961649
CD56-dim NK	BC_vs_DCIS_NHB	AL591368.1	-0.103554	0.843219	0.961649
CD56-dim NK	BC_vs_DCIS_NHB	MED14	0.0659653	0.843226	0.961649
CD56-dim NK	BC_vs_DCIS_NHB	HCP5	0.0508556	0.843706	0.962092
CD56-dim NK	BC_vs_DCIS_NHB	NUTM2B-AS1	0.036766	0.843886	0.962187
CD56-dim NK	BC_vs_DCIS_NHB	ERP44	-0.0269545	0.843974	0.962187
CD56-dim NK	BC_vs_DCIS_NHB	PCYT2	0.0530028	0.844208	0.96231
CD56-dim NK	BC_vs_DCIS_NHB	TRAPPC6B	-0.0450223	0.844266	0.96231
CD56-dim NK	BC_vs_DCIS_NHB	TMEM186	-0.0792758	0.844657	0.962349
CD56-dim NK	BC_vs_DCIS_NHB	HIC1	0.0681523	0.84467	0.962349
CD56-dim NK	BC_vs_DCIS_NHB	TMEM65	-0.0577853	0.84478	0.962349
CD56-dim NK	BC_vs_DCIS_NHB	PIGO	0.0511441	0.844891	0.962349
CD56-dim NK	BC_vs_DCIS_NHB	DCAF4	-0.0827707	0.84508	0.962349
CD56-dim NK	BC_vs_DCIS_NHB	DDX42	-0.032886	0.845128	0.962349
CD56-dim NK	BC_vs_DCIS_NHB	RASGEF1B	0.072404	0.845301	0.962349
CD56-dim NK	BC_vs_DCIS_NHB	TARS	-0.0410443	0.84542	0.962349
CD56-dim NK	BC_vs_DCIS_NHB	ERI3	0.0374832	0.845458	0.962349
CD56-dim NK	BC_vs_DCIS_NHB	NAT10	-0.0576939	0.845585	0.962349
CD56-dim NK	BC_vs_DCIS_NHB	DAPK3	-0.0407794	0.845622	0.962349
CD56-dim NK	BC_vs_DCIS_NHB	PATJ	0.08371	0.845645	0.962349
CD56-dim NK	BC_vs_DCIS_NHB	MPND	0.0545361	0.845667	0.962349
CD56-dim NK	BC_vs_DCIS_NHB	GPATCH2L	-0.05159	0.845722	0.962349
CD56-dim NK	BC_vs_DCIS_NHB	SMG8	0.0706673	0.845908	0.962349
CD56-dim NK	BC_vs_DCIS_NHB	NAGA	0.0641058	0.845928	0.962349
CD56-dim NK	BC_vs_DCIS_NHB	APAF1	-0.0606116	0.845951	0.962349
CD56-dim NK	BC_vs_DCIS_NHB	LINC02055	0.348853	0.845991	0.962349
CD56-dim NK	BC_vs_DCIS_NHB	TGS1	0.0349606	0.84605	0.962349
CD56-dim NK	BC_vs_DCIS_NHB	ILKAP	-0.0272251	0.846273	0.962432
CD56-dim NK	BC_vs_DCIS_NHB	CX3CR1	0.0608618	0.846385	0.962432
CD56-dim NK	BC_vs_DCIS_NHB	TRIM66	-0.0813149	0.846399	0.962432
CD56-dim NK	BC_vs_DCIS_NHB	GPR174	-0.0481445	0.84655	0.962439
CD56-dim NK	BC_vs_DCIS_NHB	TMEM50B	0.0377115	0.846659	0.962439
CD56-dim NK	BC_vs_DCIS_NHB	C11orf68	0.0459048	0.846745	0.962439
CD56-dim NK	BC_vs_DCIS_NHB	POM121C	0.0379322	0.846909	0.962439
CD56-dim NK	BC_vs_DCIS_NHB	STAMBP	-0.0352013	0.846943	0.962439
CD56-dim NK	BC_vs_DCIS_NHB	EPM2AIP1	0.0510384	0.846958	0.962439
CD56-dim NK	BC_vs_DCIS_NHB	LINC00662	0.0532593	0.847216	0.962538
CD56-dim NK	BC_vs_DCIS_NHB	KLHDC1	-0.0582651	0.847296	0.962538
CD56-dim NK	BC_vs_DCIS_NHB	RFC2	0.0399883	0.847321	0.962538
CD56-dim NK	BC_vs_DCIS_NHB	AC016747.1	-0.0880789	0.847632	0.962762
CD56-dim NK	BC_vs_DCIS_NHB	INTS14	-0.0493056	0.847705	0.962762
CD56-dim NK	BC_vs_DCIS_NHB	PLAAT3	0.0352052	0.847794	0.962762
CD56-dim NK	BC_vs_DCIS_NHB	TYK2	-0.0441022	0.848304	0.963102
CD56-dim NK	BC_vs_DCIS_NHB	CD6	-0.0518565	0.848634	0.963102
CD56-dim NK	BC_vs_DCIS_NHB	PRR14L	0.045962	0.848895	0.963102
CD56-dim NK	BC_vs_DCIS_NHB	ZMAT5	-0.0418909	0.848903	0.963102
CD56-dim NK	BC_vs_DCIS_NHB	HADH	-0.040705	0.848905	0.963102
CD56-dim NK	BC_vs_DCIS_NHB	PSMG1	0.0593344	0.848927	0.963102
CD56-dim NK	BC_vs_DCIS_NHB	RAB4A	-0.0375692	0.848967	0.963102
CD56-dim NK	BC_vs_DCIS_NHB	ZNF518A	-0.043629	0.849026	0.963102
CD56-dim NK	BC_vs_DCIS_NHB	MARS	-0.0324643	0.849052	0.963102
CD56-dim NK	BC_vs_DCIS_NHB	AC010642.2	-0.0487022	0.849086	0.963102
CD56-dim NK	BC_vs_DCIS_NHB	SYF2	-0.034107	0.849233	0.963102
CD56-dim NK	BC_vs_DCIS_NHB	EZR	-0.0327864	0.849268	0.963102
CD56-dim NK	BC_vs_DCIS_NHB	SEC23B	-0.0382586	0.849328	0.963102
CD56-dim NK	BC_vs_DCIS_NHB	CD79B	0.05637	0.849384	0.963102
CD56-dim NK	BC_vs_DCIS_NHB	LMF1	0.0420063	0.849694	0.96334
CD56-dim NK	BC_vs_DCIS_NHB	SPRYD4	0.0716444	0.849791	0.96334
CD56-dim NK	BC_vs_DCIS_NHB	DCTN6	-0.0612917	0.84987	0.96334
CD56-dim NK	BC_vs_DCIS_NHB	NKAP	-0.038106	0.850118	0.963478
CD56-dim NK	BC_vs_DCIS_NHB	SLC39A3	0.0434112	0.850263	0.963478
CD56-dim NK	BC_vs_DCIS_NHB	NOL9	-0.0406122	0.850384	0.963478
CD56-dim NK	BC_vs_DCIS_NHB	MDM2	0.0557256	0.850495	0.963478
CD56-dim NK	BC_vs_DCIS_NHB	CARNMT1	0.048398	0.850549	0.963478
CD56-dim NK	BC_vs_DCIS_NHB	NAA60	0.0371175	0.850575	0.963478
CD56-dim NK	BC_vs_DCIS_NHB	CHSY1	0.0633104	0.850637	0.963478
CD56-dim NK	BC_vs_DCIS_NHB	LAMTOR3	0.0360226	0.850742	0.963481
CD56-dim NK	BC_vs_DCIS_NHB	RBL2	-0.0356741	0.850824	0.963481
CD56-dim NK	BC_vs_DCIS_NHB	MRPL18	0.039569	0.850968	0.963509
CD56-dim NK	BC_vs_DCIS_NHB	TACC3	-0.0544868	0.851033	0.963509
CD56-dim NK	BC_vs_DCIS_NHB	SLC27A3	0.0368028	0.851151	0.963518
CD56-dim NK	BC_vs_DCIS_NHB	RPP30	-0.034947	0.851225	0.963518
CD56-dim NK	BC_vs_DCIS_NHB	G3BP1	0.0337929	0.851453	0.963612
CD56-dim NK	BC_vs_DCIS_NHB	LRRC37A3	0.0603643	0.851493	0.963612
CD56-dim NK	BC_vs_DCIS_NHB	SSSCA1-AS1	0.0995505	0.85171	0.963656
CD56-dim NK	BC_vs_DCIS_NHB	EFEMP2	0.0940997	0.851717	0.963656
CD56-dim NK	BC_vs_DCIS_NHB	PFKL	0.0362596	0.851884	0.963696
CD56-dim NK	BC_vs_DCIS_NHB	IFT122	0.0708304	0.85221	0.963696
CD56-dim NK	BC_vs_DCIS_NHB	NPRL3	-0.0483325	0.852297	0.963696
CD56-dim NK	BC_vs_DCIS_NHB	EHMT2	-0.0390412	0.852297	0.963696
CD56-dim NK	BC_vs_DCIS_NHB	SCML4	-0.0382566	0.85237	0.963696
CD56-dim NK	BC_vs_DCIS_NHB	TIGAR	-0.044523	0.852375	0.963696
CD56-dim NK	BC_vs_DCIS_NHB	TENT5C	0.0670037	0.852397	0.963696
CD56-dim NK	BC_vs_DCIS_NHB	PARG	-0.0504215	0.852792	0.963967
CD56-dim NK	BC_vs_DCIS_NHB	XRCC5	-0.0219049	0.852966	0.963967
CD56-dim NK	BC_vs_DCIS_NHB	PSMD9	0.033193	0.853023	0.963967
CD56-dim NK	BC_vs_DCIS_NHB	ARFIP1	-0.040786	0.853023	0.963967
CD56-dim NK	BC_vs_DCIS_NHB	MAN2C1	0.0514462	0.853099	0.963967
CD56-dim NK	BC_vs_DCIS_NHB	PTTG1	-0.0824804	0.853348	0.963992
CD56-dim NK	BC_vs_DCIS_NHB	PDE6G	0.0724487	0.853383	0.963992
CD56-dim NK	BC_vs_DCIS_NHB	TOP2B	-0.0451872	0.853397	0.963992
CD56-dim NK	BC_vs_DCIS_NHB	ZNF652	-0.0316989	0.85366	0.964005
CD56-dim NK	BC_vs_DCIS_NHB	LRR1	0.0545313	0.853696	0.964005
CD56-dim NK	BC_vs_DCIS_NHB	NUBP2	0.0331443	0.85374	0.964005
CD56-dim NK	BC_vs_DCIS_NHB	MINPP1	0.0609794	0.853946	0.964005
CD56-dim NK	BC_vs_DCIS_NHB	FKBP11	0.0375259	0.85419	0.964005
CD56-dim NK	BC_vs_DCIS_NHB	LCMT1	0.0348398	0.854293	0.964005
CD56-dim NK	BC_vs_DCIS_NHB	CCDC12	-0.0286525	0.854346	0.964005
CD56-dim NK	BC_vs_DCIS_NHB	PMPCB	-0.0276575	0.854387	0.964005
CD56-dim NK	BC_vs_DCIS_NHB	TMEM267	-0.0492096	0.85439	0.964005
CD56-dim NK	BC_vs_DCIS_NHB	SLC45A4	0.0730518	0.854411	0.964005
CD56-dim NK	BC_vs_DCIS_NHB	CNOT2	0.045731	0.854463	0.964005
CD56-dim NK	BC_vs_DCIS_NHB	HS2ST1	-0.0628345	0.854547	0.964005
CD56-dim NK	BC_vs_DCIS_NHB	YOD1	-0.0917824	0.854608	0.964005
CD56-dim NK	BC_vs_DCIS_NHB	SPPL2B	-0.0485741	0.854829	0.964013
CD56-dim NK	BC_vs_DCIS_NHB	OIP5-AS1	-0.033201	0.854851	0.964013
CD56-dim NK	BC_vs_DCIS_NHB	STOML1	0.0747637	0.854892	0.964013
CD56-dim NK	BC_vs_DCIS_NHB	ALKBH1	-0.0552717	0.855379	0.964457
CD56-dim NK	BC_vs_DCIS_NHB	SLC38A5	-0.0555229	0.85564	0.964457
CD56-dim NK	BC_vs_DCIS_NHB	FN3KRP	0.0409928	0.855648	0.964457
CD56-dim NK	BC_vs_DCIS_NHB	USP21	0.0583607	0.85575	0.964457
CD56-dim NK	BC_vs_DCIS_NHB	RCC2	0.044907	0.85577	0.964457
CD56-dim NK	BC_vs_DCIS_NHB	PML	0.0303096	0.855839	0.964457
CD56-dim NK	BC_vs_DCIS_NHB	TAB3	-0.0583731	0.855947	0.964475
CD56-dim NK	BC_vs_DCIS_NHB	PPP2R3C	0.0304656	0.856188	0.964546
CD56-dim NK	BC_vs_DCIS_NHB	H2AFX	-0.0614293	0.856195	0.964546
CD56-dim NK	BC_vs_DCIS_NHB	NDUFB1	-0.0488874	0.856388	0.964659
CD56-dim NK	BC_vs_DCIS_NHB	APH1B	0.0682723	0.856621	0.964727
CD56-dim NK	BC_vs_DCIS_NHB	TMEM64	-0.0539213	0.856633	0.964727
CD56-dim NK	BC_vs_DCIS_NHB	ACTR5	-0.0505991	0.85687	0.964848
CD56-dim NK	BC_vs_DCIS_NHB	CNR2	0.0944154	0.856987	0.964848
CD56-dim NK	BC_vs_DCIS_NHB	SLC66A3	0.0321589	0.857313	0.964848
CD56-dim NK	BC_vs_DCIS_NHB	GRAMD4	-0.0818383	0.857347	0.964848
CD56-dim NK	BC_vs_DCIS_NHB	LMNB2	-0.0397262	0.857352	0.964848
CD56-dim NK	BC_vs_DCIS_NHB	ITPRIPL1	0.0586706	0.857437	0.964848
CD56-dim NK	BC_vs_DCIS_NHB	BCL2L12	-0.0408926	0.857457	0.964848
CD56-dim NK	BC_vs_DCIS_NHB	KLRC3	-0.0944318	0.857523	0.964848
CD56-dim NK	BC_vs_DCIS_NHB	AC016065.1	-0.0609551	0.857571	0.964848
CD56-dim NK	BC_vs_DCIS_NHB	TMEM209	0.0384497	0.857761	0.964958
CD56-dim NK	BC_vs_DCIS_NHB	GOLGA2	0.0362392	0.85811	0.965247
CD56-dim NK	BC_vs_DCIS_NHB	MAF	-0.0514601	0.858234	0.96526
CD56-dim NK	BC_vs_DCIS_NHB	DAXX	0.0356692	0.858306	0.96526
CD56-dim NK	BC_vs_DCIS_NHB	SNX2	-0.0313203	0.858609	0.965372
CD56-dim NK	BC_vs_DCIS_NHB	EIF2B3	-0.0345526	0.858774	0.965372
CD56-dim NK	BC_vs_DCIS_NHB	UNC13D	-0.0312636	0.858801	0.965372
CD56-dim NK	BC_vs_DCIS_NHB	CENPJ	-0.0564562	0.858855	0.965372
CD56-dim NK	BC_vs_DCIS_NHB	HLA-DRB5	0.128497	0.858868	0.965372
CD56-dim NK	BC_vs_DCIS_NHB	RPUSD2	0.0482892	0.859028	0.965419
CD56-dim NK	BC_vs_DCIS_NHB	TMX2	0.0292946	0.859253	0.965419
CD56-dim NK	BC_vs_DCIS_NHB	ICA1	-0.0804197	0.859307	0.965419
CD56-dim NK	BC_vs_DCIS_NHB	ZNF506	-0.0414465	0.859467	0.965419
CD56-dim NK	BC_vs_DCIS_NHB	TP53TG1	-0.0498865	0.859502	0.965419
CD56-dim NK	BC_vs_DCIS_NHB	ZC3H13	-0.0299717	0.859505	0.965419
CD56-dim NK	BC_vs_DCIS_NHB	ZWILCH	-0.0597931	0.859613	0.965419
CD56-dim NK	BC_vs_DCIS_NHB	HSPB1	-0.0435714	0.859717	0.965419
CD56-dim NK	BC_vs_DCIS_NHB	METTL18	0.0602018	0.859817	0.965419
CD56-dim NK	BC_vs_DCIS_NHB	FAM13A	0.0692782	0.859834	0.965419
CD56-dim NK	BC_vs_DCIS_NHB	FXR2	-0.0480106	0.86002	0.965473
CD56-dim NK	BC_vs_DCIS_NHB	C6orf47	0.0384451	0.860066	0.965473
CD56-dim NK	BC_vs_DCIS_NHB	GADD45B	0.0709539	0.860228	0.965493
CD56-dim NK	BC_vs_DCIS_NHB	SMG5	0.035507	0.860398	0.965493
CD56-dim NK	BC_vs_DCIS_NHB	TCAF1	0.0517501	0.860443	0.965493
CD56-dim NK	BC_vs_DCIS_NHB	KLHDC2	-0.028717	0.860514	0.965493
CD56-dim NK	BC_vs_DCIS_NHB	AKR1A1	0.0411763	0.860546	0.965493
CD56-dim NK	BC_vs_DCIS_NHB	MTRF1	0.0564485	0.860716	0.96551
CD56-dim NK	BC_vs_DCIS_NHB	TAF4	-0.0597404	0.860816	0.96551
CD56-dim NK	BC_vs_DCIS_NHB	SELENOM	-0.0753167	0.860838	0.96551
CD56-dim NK	BC_vs_DCIS_NHB	AL110114.1	0.0710913	0.861044	0.965516
CD56-dim NK	BC_vs_DCIS_NHB	MAGED1	0.0328615	0.861097	0.965516
CD56-dim NK	BC_vs_DCIS_NHB	PARD6B	-0.0729839	0.861291	0.965516
CD56-dim NK	BC_vs_DCIS_NHB	WWC2	-0.0842162	0.861303	0.965516
CD56-dim NK	BC_vs_DCIS_NHB	PREPL	0.0467709	0.861308	0.965516
CD56-dim NK	BC_vs_DCIS_NHB	MKKS	-0.0695886	0.861398	0.965516
CD56-dim NK	BC_vs_DCIS_NHB	TBC1D10B	0.0355349	0.861598	0.965637
CD56-dim NK	BC_vs_DCIS_NHB	AC019163.1	0.0529839	0.861981	0.965962
CD56-dim NK	BC_vs_DCIS_NHB	TOR1AIP2	0.0474559	0.86221	0.966037
CD56-dim NK	BC_vs_DCIS_NHB	DESI2	-0.0359151	0.862261	0.966037
CD56-dim NK	BC_vs_DCIS_NHB	COX15	0.0479957	0.862325	0.966037
CD56-dim NK	BC_vs_DCIS_NHB	GNPTAB	-0.0321742	0.862531	0.966165
CD56-dim NK	BC_vs_DCIS_NHB	CCDC125	-0.053674	0.86271	0.966261
CD56-dim NK	BC_vs_DCIS_NHB	NEO1	0.0797808	0.862974	0.966368
CD56-dim NK	BC_vs_DCIS_NHB	RDX	0.0413208	0.862991	0.966368
CD56-dim NK	BC_vs_DCIS_NHB	C9orf40	-0.0695225	0.863167	0.966463
CD56-dim NK	BC_vs_DCIS_NHB	SLFN5	-0.0482395	0.863416	0.966637
CD56-dim NK	BC_vs_DCIS_NHB	CACUL1	0.0272508	0.864626	0.967692
CD56-dim NK	BC_vs_DCIS_NHB	LINC00092	0.0698739	0.864775	0.967692
CD56-dim NK	BC_vs_DCIS_NHB	FASTKD5	0.0442877	0.864793	0.967692
CD56-dim NK	BC_vs_DCIS_NHB	AC019205.1	-0.0642066	0.864888	0.967692
CD56-dim NK	BC_vs_DCIS_NHB	C12orf65	0.0451836	0.8649	0.967692
CD56-dim NK	BC_vs_DCIS_NHB	NDUFS6	0.0306049	0.864913	0.967692
CD56-dim NK	BC_vs_DCIS_NHB	C19orf53	0.03687	0.865012	0.967699
CD56-dim NK	BC_vs_DCIS_NHB	NUDT5	-0.0326922	0.865118	0.967714
CD56-dim NK	BC_vs_DCIS_NHB	RABGEF1	-0.0411691	0.865598	0.967983
CD56-dim NK	BC_vs_DCIS_NHB	AC104806.2	-0.0991475	0.865608	0.967983
CD56-dim NK	BC_vs_DCIS_NHB	PTBP3	-0.04248	0.865637	0.967983
CD56-dim NK	BC_vs_DCIS_NHB	RAF1	0.0337689	0.866039	0.96816
CD56-dim NK	BC_vs_DCIS_NHB	PRDX2	0.0394194	0.866134	0.96816
CD56-dim NK	BC_vs_DCIS_NHB	STXBP2	0.0357795	0.866139	0.96816
CD56-dim NK	BC_vs_DCIS_NHB	TEX264	0.033382	0.866165	0.96816
CD56-dim NK	BC_vs_DCIS_NHB	PAFAH2	-0.0351232	0.866411	0.968183
CD56-dim NK	BC_vs_DCIS_NHB	SKAP2	-0.0373276	0.866512	0.968183
CD56-dim NK	BC_vs_DCIS_NHB	NIPA1	0.0631197	0.866612	0.968183
CD56-dim NK	BC_vs_DCIS_NHB	LINC00324	-0.0676862	0.86677	0.968183
CD56-dim NK	BC_vs_DCIS_NHB	SLC8B1	0.0493595	0.866785	0.968183
CD56-dim NK	BC_vs_DCIS_NHB	TECR	0.0472176	0.86681	0.968183
CD56-dim NK	BC_vs_DCIS_NHB	MAP3K7	-0.0434834	0.866974	0.968183
CD56-dim NK	BC_vs_DCIS_NHB	HDDC2	0.0393736	0.867156	0.968183
CD56-dim NK	BC_vs_DCIS_NHB	CCPG1	0.0229745	0.867307	0.968183
CD56-dim NK	BC_vs_DCIS_NHB	CSTF2T	-0.0354675	0.86734	0.968183
CD56-dim NK	BC_vs_DCIS_NHB	TRNAU1AP	-0.0316882	0.867463	0.968183
CD56-dim NK	BC_vs_DCIS_NHB	ZCCHC9	-0.0605313	0.867535	0.968183
CD56-dim NK	BC_vs_DCIS_NHB	ZFAND4	-0.0530084	0.86767	0.968183
CD56-dim NK	BC_vs_DCIS_NHB	SREK1	-0.0290154	0.867742	0.968183
CD56-dim NK	BC_vs_DCIS_NHB	FBXO5	-0.0691551	0.867803	0.968183
CD56-dim NK	BC_vs_DCIS_NHB	PRNP	0.0280266	0.867859	0.968183
CD56-dim NK	BC_vs_DCIS_NHB	UIMC1	-0.0245986	0.867867	0.968183
CD56-dim NK	BC_vs_DCIS_NHB	VGLL4	-0.0280195	0.867898	0.968183
CD56-dim NK	BC_vs_DCIS_NHB	DKC1	-0.0356381	0.867947	0.968183
CD56-dim NK	BC_vs_DCIS_NHB	MIPEP	-0.0582586	0.868047	0.968192
CD56-dim NK	BC_vs_DCIS_NHB	KAT2A	-0.0564078	0.868387	0.968421
CD56-dim NK	BC_vs_DCIS_NHB	ECHDC1	-0.0250997	0.868564	0.968421
CD56-dim NK	BC_vs_DCIS_NHB	AC105446.1	0.0791338	0.868645	0.968421
CD56-dim NK	BC_vs_DCIS_NHB	GMNN	-0.0607843	0.868682	0.968421
CD56-dim NK	BC_vs_DCIS_NHB	MYBL1	-0.0374549	0.868809	0.968421
CD56-dim NK	BC_vs_DCIS_NHB	AC093484.3	0.0911395	0.86886	0.968421
CD56-dim NK	BC_vs_DCIS_NHB	ARHGAP30	0.02198	0.869056	0.968421
CD56-dim NK	BC_vs_DCIS_NHB	SAMD10	0.055006	0.869059	0.968421
CD56-dim NK	BC_vs_DCIS_NHB	DNAJA1	0.0322608	0.86929	0.968421
CD56-dim NK	BC_vs_DCIS_NHB	MIR181A2HG	0.0490002	0.869429	0.968421
CD56-dim NK	BC_vs_DCIS_NHB	RENBP	-0.0694411	0.869499	0.968421
CD56-dim NK	BC_vs_DCIS_NHB	RAVER2	0.112215	0.869557	0.968421
CD56-dim NK	BC_vs_DCIS_NHB	DET1	-0.0740211	0.869607	0.968421
CD56-dim NK	BC_vs_DCIS_NHB	FBXO28	0.0417392	0.869806	0.968421
CD56-dim NK	BC_vs_DCIS_NHB	ABCD1	0.0523984	0.869851	0.968421
CD56-dim NK	BC_vs_DCIS_NHB	CAMK2N1	0.109569	0.869959	0.968421
CD56-dim NK	BC_vs_DCIS_NHB	B4GALT3	0.0371482	0.869975	0.968421
CD56-dim NK	BC_vs_DCIS_NHB	TIMM29	0.034089	0.87	0.968421
CD56-dim NK	BC_vs_DCIS_NHB	MSANTD2	-0.068625	0.870013	0.968421
CD56-dim NK	BC_vs_DCIS_NHB	ATF6	-0.035987	0.870153	0.968474
CD56-dim NK	BC_vs_DCIS_NHB	SECISBP2	0.028812	0.870309	0.968545
CD56-dim NK	BC_vs_DCIS_NHB	LINGO3	0.0630601	0.870701	0.968878
CD56-dim NK	BC_vs_DCIS_NHB	MZT2B	0.0337302	0.870928	0.969027
CD56-dim NK	BC_vs_DCIS_NHB	ZNF664	0.0395291	0.871189	0.969202
CD56-dim NK	BC_vs_DCIS_NHB	DAGLB	-0.062801	0.871271	0.969202
CD56-dim NK	BC_vs_DCIS_NHB	ATF2	-0.0384475	0.871505	0.969313
CD56-dim NK	BC_vs_DCIS_NHB	ZNF727	0.118784	0.871644	0.969313
CD56-dim NK	BC_vs_DCIS_NHB	CHD1L	-0.0569017	0.871649	0.969313
CD56-dim NK	BC_vs_DCIS_NHB	AC079781.5	-0.0311618	0.871745	0.969316
CD56-dim NK	BC_vs_DCIS_NHB	SYS1	0.0309026	0.872194	0.969382
CD56-dim NK	BC_vs_DCIS_NHB	GTF3C4	0.0555347	0.872229	0.969382
CD56-dim NK	BC_vs_DCIS_NHB	GTF3C1	-0.0303756	0.872295	0.969382
CD56-dim NK	BC_vs_DCIS_NHB	PRKACA	0.028651	0.872302	0.969382
CD56-dim NK	BC_vs_DCIS_NHB	PPP1R13B	0.0459897	0.872343	0.969382
CD56-dim NK	BC_vs_DCIS_NHB	ABI3	-0.0279633	0.872361	0.969382
CD56-dim NK	BC_vs_DCIS_NHB	SNX16	-0.0687345	0.872486	0.969419
CD56-dim NK	BC_vs_DCIS_NHB	LERFS	-0.169521	0.872698	0.969502
CD56-dim NK	BC_vs_DCIS_NHB	RELL1	-0.0610456	0.872747	0.969502
CD56-dim NK	BC_vs_DCIS_NHB	ZNF317	-0.0417958	0.872953	0.969629
CD56-dim NK	BC_vs_DCIS_NHB	ARHGAP25	-0.0293945	0.873052	0.969635
CD56-dim NK	BC_vs_DCIS_NHB	PHLDB2	-0.042755	0.873347	0.969859
CD56-dim NK	BC_vs_DCIS_NHB	DDHD2	-0.0361957	0.873685	0.970132
CD56-dim NK	BC_vs_DCIS_NHB	RTCA	0.02604	0.874025	0.970311
CD56-dim NK	BC_vs_DCIS_NHB	AL049828.1	-0.0735376	0.874123	0.970311
CD56-dim NK	BC_vs_DCIS_NHB	SNX24	-0.0567654	0.874124	0.970311
CD56-dim NK	BC_vs_DCIS_NHB	XBP1	0.0239066	0.874237	0.970333
CD56-dim NK	BC_vs_DCIS_NHB	C4orf48	-0.0509904	0.87438	0.970388
CD56-dim NK	BC_vs_DCIS_NHB	ZNF853	0.0471882	0.8745	0.970419
CD56-dim NK	BC_vs_DCIS_NHB	FAM221A	-0.0659676	0.87486	0.970582
CD56-dim NK	BC_vs_DCIS_NHB	QSOX2	-0.0587813	0.874868	0.970582
CD56-dim NK	BC_vs_DCIS_NHB	CALR	0.0253109	0.874926	0.970582
CD56-dim NK	BC_vs_DCIS_NHB	GNS	-0.044031	0.875046	0.970612
CD56-dim NK	BC_vs_DCIS_NHB	FRMD3	0.071959	0.875453	0.970891
CD56-dim NK	BC_vs_DCIS_NHB	MOV10	0.0346305	0.875483	0.970891
CD56-dim NK	BC_vs_DCIS_NHB	VCPKMT	-0.0329605	0.875627	0.970947
CD56-dim NK	BC_vs_DCIS_NHB	PHC3	-0.0310164	0.875833	0.971072
CD56-dim NK	BC_vs_DCIS_NHB	SMS	-0.0368918	0.875963	0.971114
CD56-dim NK	BC_vs_DCIS_NHB	CMC4	0.0719694	0.876284	0.971268
CD56-dim NK	BC_vs_DCIS_NHB	ZNF527	-0.0570386	0.87637	0.971268
CD56-dim NK	BC_vs_DCIS_NHB	FAM8A1	0.0474261	0.876457	0.971268
CD56-dim NK	BC_vs_DCIS_NHB	SCRN2	0.0399535	0.876503	0.971268
CD56-dim NK	BC_vs_DCIS_NHB	AK6	0.0474612	0.876635	0.971268
CD56-dim NK	BC_vs_DCIS_NHB	KCNK12	-0.0607925	0.876659	0.971268
CD56-dim NK	BC_vs_DCIS_NHB	DDX11	0.0798386	0.8769	0.971431
CD56-dim NK	BC_vs_DCIS_NHB	CDK7	0.0350989	0.877034	0.971477
CD56-dim NK	BC_vs_DCIS_NHB	CAPZA1	0.0295186	0.877247	0.971609
CD56-dim NK	BC_vs_DCIS_NHB	PDK1	-0.052354	0.877375	0.971648
CD56-dim NK	BC_vs_DCIS_NHB	METTL14	-0.0312676	0.877684	0.971756
CD56-dim NK	BC_vs_DCIS_NHB	PIGM	0.060544	0.877852	0.971756
CD56-dim NK	BC_vs_DCIS_NHB	SUPV3L1	-0.0414589	0.877877	0.971756
CD56-dim NK	BC_vs_DCIS_NHB	TIMM10B	0.0314414	0.877901	0.971756
CD56-dim NK	BC_vs_DCIS_NHB	BX890604.2	-0.0568022	0.877957	0.971756
CD56-dim NK	BC_vs_DCIS_NHB	ZBTB1	-0.0440826	0.87803	0.971756
CD56-dim NK	BC_vs_DCIS_NHB	RFX5	-0.0338702	0.878151	0.971787
CD56-dim NK	BC_vs_DCIS_NHB	GPN3	-0.0393862	0.878409	0.97197
CD56-dim NK	BC_vs_DCIS_NHB	DTWD2	-0.0596483	0.878602	0.971982
CD56-dim NK	BC_vs_DCIS_NHB	EDEM3	-0.0383901	0.87861	0.971982
CD56-dim NK	BC_vs_DCIS_NHB	SHOC2	-0.0259199	0.878724	0.971982
CD56-dim NK	BC_vs_DCIS_NHB	CD46	-0.0239552	0.878793	0.971982
CD56-dim NK	BC_vs_DCIS_NHB	SIK2	-0.0469433	0.879052	0.972167
CD56-dim NK	BC_vs_DCIS_NHB	SLC25A24	0.0515624	0.879256	0.972289
CD56-dim NK	BC_vs_DCIS_NHB	PIGBOS1	0.0452124	0.879442	0.972328
CD56-dim NK	BC_vs_DCIS_NHB	LYPLA2	-0.0306771	0.879723	0.972328
CD56-dim NK	BC_vs_DCIS_NHB	ZNF24	0.0245313	0.87984	0.972328
CD56-dim NK	BC_vs_DCIS_NHB	SPATS2	0.0343756	0.879881	0.972328
CD56-dim NK	BC_vs_DCIS_NHB	WDR37	0.0349796	0.879898	0.972328
CD56-dim NK	BC_vs_DCIS_NHB	TMEM138	0.0370249	0.879948	0.972328
CD56-dim NK	BC_vs_DCIS_NHB	SCAMP1-AS1	-0.0397636	0.879982	0.972328
CD56-dim NK	BC_vs_DCIS_NHB	GAS7	0.0416326	0.880035	0.972328
CD56-dim NK	BC_vs_DCIS_NHB	DUSP14	0.0483123	0.880187	0.972393
CD56-dim NK	BC_vs_DCIS_NHB	ORC4	-0.0247969	0.880447	0.972578
CD56-dim NK	BC_vs_DCIS_NHB	CIAO1	-0.0244868	0.880638	0.972686
CD56-dim NK	BC_vs_DCIS_NHB	SSH3	0.045359	0.880804	0.97271
CD56-dim NK	BC_vs_DCIS_NHB	CYB5D2	-0.0489118	0.880914	0.97271
CD56-dim NK	BC_vs_DCIS_NHB	SLC16A7	-0.035064	0.881234	0.97271
CD56-dim NK	BC_vs_DCIS_NHB	ZNF564	0.0390042	0.881304	0.97271
CD56-dim NK	BC_vs_DCIS_NHB	TIMM8B	-0.0324678	0.881519	0.97271
CD56-dim NK	BC_vs_DCIS_NHB	ASXL1	-0.0256414	0.881632	0.97271
CD56-dim NK	BC_vs_DCIS_NHB	CTR9	0.0233417	0.881643	0.97271
CD56-dim NK	BC_vs_DCIS_NHB	FDPS	0.0298639	0.881697	0.97271
CD56-dim NK	BC_vs_DCIS_NHB	SIGLEC9	-0.068853	0.881749	0.97271
CD56-dim NK	BC_vs_DCIS_NHB	SIGMAR1	-0.0318085	0.881776	0.97271
CD56-dim NK	BC_vs_DCIS_NHB	AP005482.1	0.0620405	0.881892	0.97271
CD56-dim NK	BC_vs_DCIS_NHB	ZNF260	-0.0504347	0.881943	0.97271
CD56-dim NK	BC_vs_DCIS_NHB	UBE2R2	0.0212119	0.88195	0.97271
CD56-dim NK	BC_vs_DCIS_NHB	RRAS	0.045557	0.881963	0.97271
CD56-dim NK	BC_vs_DCIS_NHB	TSPOAP1-AS1	-0.0245943	0.882137	0.972799
CD56-dim NK	BC_vs_DCIS_NHB	FKBP14	-0.0634884	0.882344	0.972816
CD56-dim NK	BC_vs_DCIS_NHB	CLK3	-0.0274515	0.882374	0.972816
CD56-dim NK	BC_vs_DCIS_NHB	SAP25	-0.0657632	0.882497	0.972816
CD56-dim NK	BC_vs_DCIS_NHB	NICN1	0.0498064	0.882665	0.972816
CD56-dim NK	BC_vs_DCIS_NHB	RSBN1	-0.0256091	0.882687	0.972816
CD56-dim NK	BC_vs_DCIS_NHB	BLMH	0.0293807	0.882951	0.972816
CD56-dim NK	BC_vs_DCIS_NHB	SSX2IP	0.0408902	0.883087	0.972816
CD56-dim NK	BC_vs_DCIS_NHB	C1GALT1	-0.0263235	0.883124	0.972816
CD56-dim NK	BC_vs_DCIS_NHB	RBMS1	0.021035	0.883142	0.972816
CD56-dim NK	BC_vs_DCIS_NHB	FHIT	0.049445	0.883208	0.972816
CD56-dim NK	BC_vs_DCIS_NHB	GADD45A	0.0569055	0.883496	0.972816
CD56-dim NK	BC_vs_DCIS_NHB	DDX50	-0.0264103	0.883497	0.972816
CD56-dim NK	BC_vs_DCIS_NHB	PBX2	0.0290948	0.883641	0.972816
CD56-dim NK	BC_vs_DCIS_NHB	FAM136A	-0.0292776	0.883723	0.972816
CD56-dim NK	BC_vs_DCIS_NHB	GLCE	-0.0565778	0.883824	0.972816
CD56-dim NK	BC_vs_DCIS_NHB	ZFAND2B	0.0331416	0.883835	0.972816
CD56-dim NK	BC_vs_DCIS_NHB	BRK1	-0.0267551	0.883844	0.972816
CD56-dim NK	BC_vs_DCIS_NHB	CBWD2	-0.0434959	0.884056	0.972816
CD56-dim NK	BC_vs_DCIS_NHB	ZNF569	-0.042907	0.884134	0.972816
CD56-dim NK	BC_vs_DCIS_NHB	ZNF623	0.0496791	0.884181	0.972816
CD56-dim NK	BC_vs_DCIS_NHB	HIST1H2AK	0.0612177	0.884189	0.972816
CD56-dim NK	BC_vs_DCIS_NHB	PELI1	-0.0466594	0.884201	0.972816
CD56-dim NK	BC_vs_DCIS_NHB	JADE2	-0.0291533	0.884406	0.972939
CD56-dim NK	BC_vs_DCIS_NHB	SUN1	-0.0374835	0.884584	0.973018
CD56-dim NK	BC_vs_DCIS_NHB	CTDSP2	-0.0250963	0.884742	0.973018
CD56-dim NK	BC_vs_DCIS_NHB	ELP1	-0.0372216	0.884757	0.973018
CD56-dim NK	BC_vs_DCIS_NHB	MORN1	-0.058096	0.885091	0.973168
CD56-dim NK	BC_vs_DCIS_NHB	AC093010.2	-0.0337113	0.885126	0.973168
CD56-dim NK	BC_vs_DCIS_NHB	PIP5K1C	0.0325127	0.885191	0.973168
CD56-dim NK	BC_vs_DCIS_NHB	AIMP1	0.0273343	0.885318	0.973168
CD56-dim NK	BC_vs_DCIS_NHB	ASF1A	0.039376	0.88542	0.973168
CD56-dim NK	BC_vs_DCIS_NHB	LMBRD2	0.048987	0.885611	0.973168
CD56-dim NK	BC_vs_DCIS_NHB	RRP1	-0.0381646	0.885642	0.973168
CD56-dim NK	BC_vs_DCIS_NHB	TANGO2	-0.0321457	0.885807	0.973168
CD56-dim NK	BC_vs_DCIS_NHB	PIP4K2C	-0.0290086	0.885997	0.973168
CD56-dim NK	BC_vs_DCIS_NHB	EPN1	0.0255702	0.88613	0.973168
CD56-dim NK	BC_vs_DCIS_NHB	ENC1	-0.0801765	0.886146	0.973168
CD56-dim NK	BC_vs_DCIS_NHB	WDR46	0.03845	0.886182	0.973168
CD56-dim NK	BC_vs_DCIS_NHB	QDPR	-0.049265	0.886189	0.973168
CD56-dim NK	BC_vs_DCIS_NHB	AC108925.1	-0.102551	0.886197	0.973168
CD56-dim NK	BC_vs_DCIS_NHB	XPO7	0.0395681	0.886415	0.973305
CD56-dim NK	BC_vs_DCIS_NHB	MFSD14B	-0.0403764	0.886747	0.973557
CD56-dim NK	BC_vs_DCIS_NHB	NRIP1	0.0354499	0.88683	0.973557
CD56-dim NK	BC_vs_DCIS_NHB	EBAG9	-0.0316249	0.886933	0.973568
CD56-dim NK	BC_vs_DCIS_NHB	PRDM15	0.0472826	0.887036	0.973578
CD56-dim NK	BC_vs_DCIS_NHB	F2R	-0.0345858	0.887258	0.973706
CD56-dim NK	BC_vs_DCIS_NHB	ZNF699	-0.0332851	0.887377	0.973706
CD56-dim NK	BC_vs_DCIS_NHB	ARMT1	0.038915	0.887459	0.973706
CD56-dim NK	BC_vs_DCIS_NHB	TATDN3	-0.0380649	0.887525	0.973706
CD56-dim NK	BC_vs_DCIS_NHB	RUNDC1	0.0478606	0.887636	0.973725
CD56-dim NK	BC_vs_DCIS_NHB	CRYBG1	-0.0465239	0.887774	0.973774
CD56-dim NK	BC_vs_DCIS_NHB	HMGA1P4	-0.0530507	0.888078	0.973923
CD56-dim NK	BC_vs_DCIS_NHB	SHLD3	0.0601652	0.888133	0.973923
CD56-dim NK	BC_vs_DCIS_NHB	LRPPRC	0.0264202	0.888202	0.973923
CD56-dim NK	BC_vs_DCIS_NHB	ZNF780A	-0.0344184	0.888487	0.973923
CD56-dim NK	BC_vs_DCIS_NHB	ARFGAP3	0.0248179	0.888592	0.973923
CD56-dim NK	BC_vs_DCIS_NHB	VPS29	0.0258676	0.888649	0.973923
CD56-dim NK	BC_vs_DCIS_NHB	ARF3	0.0211872	0.888717	0.973923
CD56-dim NK	BC_vs_DCIS_NHB	NOL6	-0.05004	0.888722	0.973923
CD56-dim NK	BC_vs_DCIS_NHB	CLPB	0.0481442	0.888822	0.973923
CD56-dim NK	BC_vs_DCIS_NHB	DGKK	-0.0938785	0.888902	0.973923
CD56-dim NK	BC_vs_DCIS_NHB	ZNF322	0.0390083	0.888934	0.973923
CD56-dim NK	BC_vs_DCIS_NHB	RINL	0.0248958	0.889107	0.97401
CD56-dim NK	BC_vs_DCIS_NHB	ITGA4	0.0264803	0.889292	0.97402
CD56-dim NK	BC_vs_DCIS_NHB	SNIP1	0.0317742	0.889303	0.97402
CD56-dim NK	BC_vs_DCIS_NHB	LYPLA1	-0.0187804	0.889459	0.97409
CD56-dim NK	BC_vs_DCIS_NHB	ADA	-0.0304352	0.889604	0.974146
CD56-dim NK	BC_vs_DCIS_NHB	WDR4	0.0509927	0.889891	0.974251
CD56-dim NK	BC_vs_DCIS_NHB	AP006621.3	-0.0514501	0.88998	0.974251
CD56-dim NK	BC_vs_DCIS_NHB	CCNG1	-0.0258796	0.890175	0.974251
CD56-dim NK	BC_vs_DCIS_NHB	CLIP4	-0.0359402	0.890337	0.974251
CD56-dim NK	BC_vs_DCIS_NHB	KCTD6	0.0517035	0.890394	0.974251
CD56-dim NK	BC_vs_DCIS_NHB	IVNS1ABP	-0.039852	0.890401	0.974251
CD56-dim NK	BC_vs_DCIS_NHB	MT-ND1	0.0252116	0.890434	0.974251
CD56-dim NK	BC_vs_DCIS_NHB	BBOF1	-0.0542011	0.890445	0.974251
CD56-dim NK	BC_vs_DCIS_NHB	HSBP1	0.0264233	0.890606	0.974266
CD56-dim NK	BC_vs_DCIS_NHB	ZNF333	0.0364165	0.890772	0.974266
CD56-dim NK	BC_vs_DCIS_NHB	ROCK2	-0.0364076	0.890929	0.974266
CD56-dim NK	BC_vs_DCIS_NHB	CFL2	0.0414956	0.891012	0.974266
CD56-dim NK	BC_vs_DCIS_NHB	RNF103	-0.0606538	0.891041	0.974266
CD56-dim NK	BC_vs_DCIS_NHB	TTN-AS1	0.0468069	0.891042	0.974266
CD56-dim NK	BC_vs_DCIS_NHB	CHKA	0.0526053	0.891111	0.974266
CD56-dim NK	BC_vs_DCIS_NHB	SNHG10	0.0627409	0.891357	0.974406
CD56-dim NK	BC_vs_DCIS_NHB	ZNF530	0.0546403	0.891426	0.974406
CD56-dim NK	BC_vs_DCIS_NHB	MTPN	-0.0164837	0.891527	0.974414
CD56-dim NK	BC_vs_DCIS_NHB	GTF2IRD2	0.0860973	0.892132	0.974973
CD56-dim NK	BC_vs_DCIS_NHB	CHRNE	-0.0651393	0.892319	0.974997
CD56-dim NK	BC_vs_DCIS_NHB	MTCH1	-0.0242698	0.892665	0.974997
CD56-dim NK	BC_vs_DCIS_NHB	NDUFA11	-0.0260403	0.892673	0.974997
CD56-dim NK	BC_vs_DCIS_NHB	PPIH	-0.0307547	0.892675	0.974997
CD56-dim NK	BC_vs_DCIS_NHB	GYS1	0.0363616	0.892679	0.974997
CD56-dim NK	BC_vs_DCIS_NHB	LINC00539	-0.0610724	0.892713	0.974997
CD56-dim NK	BC_vs_DCIS_NHB	AC233976.1	-0.0832253	0.892944	0.975076
CD56-dim NK	BC_vs_DCIS_NHB	GGCT	0.031547	0.892972	0.975076
CD56-dim NK	BC_vs_DCIS_NHB	GMFB	-0.0288945	0.893303	0.975292
CD56-dim NK	BC_vs_DCIS_NHB	UCKL1	0.0340087	0.893433	0.975292
CD56-dim NK	BC_vs_DCIS_NHB	DNAJC11	-0.0367605	0.893598	0.975292
CD56-dim NK	BC_vs_DCIS_NHB	CYP20A1	-0.0247437	0.893672	0.975292
CD56-dim NK	BC_vs_DCIS_NHB	ZBED4	-0.0514154	0.893884	0.975292
CD56-dim NK	BC_vs_DCIS_NHB	NAPRT	-0.0656249	0.893939	0.975292
CD56-dim NK	BC_vs_DCIS_NHB	ZNF764	-0.0486818	0.893942	0.975292
CD56-dim NK	BC_vs_DCIS_NHB	TTYH3	-0.0425443	0.893997	0.975292
CD56-dim NK	BC_vs_DCIS_NHB	TIMM17A	-0.0226811	0.89401	0.975292
CD56-dim NK	BC_vs_DCIS_NHB	LBHD1	-0.0495325	0.894218	0.975304
CD56-dim NK	BC_vs_DCIS_NHB	ACYP2	0.0261076	0.894325	0.975304
CD56-dim NK	BC_vs_DCIS_NHB	IFT80	-0.0447005	0.894339	0.975304
CD56-dim NK	BC_vs_DCIS_NHB	CLSTN1	-0.0299609	0.894425	0.975304
CD56-dim NK	BC_vs_DCIS_NHB	DESI1	-0.0308308	0.894488	0.975304
CD56-dim NK	BC_vs_DCIS_NHB	B3GALT6	-0.0279296	0.895109	0.9757
CD56-dim NK	BC_vs_DCIS_NHB	NUDT1	-0.0379514	0.89528	0.9757
CD56-dim NK	BC_vs_DCIS_NHB	NIF3L1	-0.0320244	0.895321	0.9757
CD56-dim NK	BC_vs_DCIS_NHB	FANCM	-0.0431731	0.895364	0.9757
CD56-dim NK	BC_vs_DCIS_NHB	SRSF10	0.0203472	0.895441	0.9757
CD56-dim NK	BC_vs_DCIS_NHB	PDE6B	0.0335466	0.895552	0.9757
CD56-dim NK	BC_vs_DCIS_NHB	MSMO1	-0.0319188	0.895577	0.9757
CD56-dim NK	BC_vs_DCIS_NHB	ABCA2	-0.0246209	0.895757	0.9757
CD56-dim NK	BC_vs_DCIS_NHB	ZFAND2A	0.0338043	0.895809	0.9757
CD56-dim NK	BC_vs_DCIS_NHB	ZNF267	0.0282676	0.895876	0.9757
CD56-dim NK	BC_vs_DCIS_NHB	AC064807.1	0.0527557	0.895878	0.9757
CD56-dim NK	BC_vs_DCIS_NHB	ZNF397	0.0510918	0.896004	0.975736
CD56-dim NK	BC_vs_DCIS_NHB	MTMR2	-0.0336483	0.896577	0.976168
CD56-dim NK	BC_vs_DCIS_NHB	ZNF417	0.0545561	0.896588	0.976168
CD56-dim NK	BC_vs_DCIS_NHB	UTP25	-0.0396064	0.896827	0.976323
CD56-dim NK	BC_vs_DCIS_NHB	CBX6	-0.0263528	0.896934	0.976323
CD56-dim NK	BC_vs_DCIS_NHB	ATF1	0.0261826	0.897015	0.976323
CD56-dim NK	BC_vs_DCIS_NHB	MTHFD1	-0.0328772	0.897229	0.976323
CD56-dim NK	BC_vs_DCIS_NHB	TERF1	0.0229854	0.8973	0.976323
CD56-dim NK	BC_vs_DCIS_NHB	SCD5	0.0473772	0.897343	0.976323
CD56-dim NK	BC_vs_DCIS_NHB	PCCB	-0.0279874	0.89744	0.976323
CD56-dim NK	BC_vs_DCIS_NHB	PPCDC	0.0346053	0.897504	0.976323
CD56-dim NK	BC_vs_DCIS_NHB	ZMAT1	-0.045543	0.897577	0.976323
CD56-dim NK	BC_vs_DCIS_NHB	FCRL3	-0.03875	0.897664	0.976323
CD56-dim NK	BC_vs_DCIS_NHB	FRAT1	0.0335701	0.898026	0.976598
CD56-dim NK	BC_vs_DCIS_NHB	KBTBD3	0.0356233	0.898163	0.976598
CD56-dim NK	BC_vs_DCIS_NHB	TFPT	-0.0441118	0.898393	0.976598
CD56-dim NK	BC_vs_DCIS_NHB	NR3C1	-0.0205761	0.898393	0.976598
CD56-dim NK	BC_vs_DCIS_NHB	HLA-DPB1	0.0486513	0.898457	0.976598
CD56-dim NK	BC_vs_DCIS_NHB	TMEM163	0.0772026	0.89855	0.976598
CD56-dim NK	BC_vs_DCIS_NHB	RARS2	-0.0289223	0.898571	0.976598
CD56-dim NK	BC_vs_DCIS_NHB	AP3D1	0.0207488	0.898768	0.97671
CD56-dim NK	BC_vs_DCIS_NHB	PDLIM1	0.0408832	0.899094	0.976719
CD56-dim NK	BC_vs_DCIS_NHB	RBM4	-0.021071	0.899273	0.976719
CD56-dim NK	BC_vs_DCIS_NHB	PDE3B	0.0618324	0.899353	0.976719
CD56-dim NK	BC_vs_DCIS_NHB	CHRFAM7A	-0.080536	0.899363	0.976719
CD56-dim NK	BC_vs_DCIS_NHB	SOCS4	0.0384675	0.899365	0.976719
CD56-dim NK	BC_vs_DCIS_NHB	CCDC127	-0.0281726	0.899372	0.976719
CD56-dim NK	BC_vs_DCIS_NHB	PRKD2	-0.0204495	0.899912	0.976719
CD56-dim NK	BC_vs_DCIS_NHB	HM13	-0.019184	0.899962	0.976719
CD56-dim NK	BC_vs_DCIS_NHB	AC004687.1	0.0288309	0.900065	0.976719
CD56-dim NK	BC_vs_DCIS_NHB	UBXN8	0.0452089	0.900127	0.976719
CD56-dim NK	BC_vs_DCIS_NHB	CCDC191	-0.044272	0.900162	0.976719
CD56-dim NK	BC_vs_DCIS_NHB	FAM200A	0.0431021	0.900192	0.976719
CD56-dim NK	BC_vs_DCIS_NHB	LINC00861	-0.0240963	0.900289	0.976719
CD56-dim NK	BC_vs_DCIS_NHB	BBC3	0.0299526	0.900524	0.976719
CD56-dim NK	BC_vs_DCIS_NHB	ZNF395	0.0443379	0.900645	0.976719
CD56-dim NK	BC_vs_DCIS_NHB	PPA2	-0.0224614	0.900684	0.976719
CD56-dim NK	BC_vs_DCIS_NHB	TMEM234	0.035748	0.900761	0.976719
CD56-dim NK	BC_vs_DCIS_NHB	PER1	0.0426196	0.900811	0.976719
CD56-dim NK	BC_vs_DCIS_NHB	MAIP1	-0.0332434	0.900825	0.976719
CD56-dim NK	BC_vs_DCIS_NHB	CRIP1	-0.0294688	0.900837	0.976719
CD56-dim NK	BC_vs_DCIS_NHB	ZNF585B	-0.035192	0.90088	0.976719
CD56-dim NK	BC_vs_DCIS_NHB	SNHG30	-0.0339451	0.90092	0.976719
CD56-dim NK	BC_vs_DCIS_NHB	HEMK1	-0.0306282	0.900925	0.976719
CD56-dim NK	BC_vs_DCIS_NHB	TMEM220	-0.0542121	0.90128	0.977002
CD56-dim NK	BC_vs_DCIS_NHB	YWHAQ	0.0181095	0.901672	0.977172
CD56-dim NK	BC_vs_DCIS_NHB	THG1L	0.0421804	0.90168	0.977172
CD56-dim NK	BC_vs_DCIS_NHB	PBDC1	0.0270761	0.901717	0.977172
CD56-dim NK	BC_vs_DCIS_NHB	SRRD	-0.0289528	0.902154	0.977544
CD56-dim NK	BC_vs_DCIS_NHB	B4GALT6	0.0391807	0.902304	0.977605
CD56-dim NK	BC_vs_DCIS_NHB	ATP9A	-0.0673129	0.902591	0.977632
CD56-dim NK	BC_vs_DCIS_NHB	PWWP2B	-0.0379754	0.902663	0.977632
CD56-dim NK	BC_vs_DCIS_NHB	MTLN	-0.0343268	0.902696	0.977632
CD56-dim NK	BC_vs_DCIS_NHB	FDX2	-0.044886	0.902736	0.977632
CD56-dim NK	BC_vs_DCIS_NHB	ZNF571	-0.0416911	0.902797	0.977632
CD56-dim NK	BC_vs_DCIS_NHB	CRACR2A	-0.0355269	0.902988	0.977738
CD56-dim NK	BC_vs_DCIS_NHB	CFAP97	-0.0236687	0.903102	0.97776
CD56-dim NK	BC_vs_DCIS_NHB	SPRTN	0.0318854	0.90323	0.977798
CD56-dim NK	BC_vs_DCIS_NHB	STRN4	-0.0280014	0.903393	0.977873
CD56-dim NK	BC_vs_DCIS_NHB	SRFBP1	-0.0260874	0.903492	0.977878
CD56-dim NK	BC_vs_DCIS_NHB	KLHL11	-0.0310627	0.903626	0.977923
CD56-dim NK	BC_vs_DCIS_NHB	VEGFB	0.0255912	0.903914	0.978133
CD56-dim NK	BC_vs_DCIS_NHB	HDAC3	-0.0249355	0.904112	0.978187
CD56-dim NK	BC_vs_DCIS_NHB	ZNF414	-0.0209329	0.904151	0.978187
CD56-dim NK	BC_vs_DCIS_NHB	SYNC	0.0429484	0.904394	0.978215
CD56-dim NK	BC_vs_DCIS_NHB	CDK5RAP2	-0.0293002	0.904511	0.978215
CD56-dim NK	BC_vs_DCIS_NHB	PHACTR2	-0.0345573	0.90459	0.978215
CD56-dim NK	BC_vs_DCIS_NHB	TRMT12	0.0442929	0.904631	0.978215
CD56-dim NK	BC_vs_DCIS_NHB	MRTFA	0.0269854	0.904645	0.978215
CD56-dim NK	BC_vs_DCIS_NHB	GPX7	0.0318783	0.904938	0.97837
CD56-dim NK	BC_vs_DCIS_NHB	CCDC32	-0.0233513	0.904976	0.97837
CD56-dim NK	BC_vs_DCIS_NHB	ANK3	-0.0718688	0.905573	0.978847
CD56-dim NK	BC_vs_DCIS_NHB	WDR54	-0.0280834	0.905605	0.978847
CD56-dim NK	BC_vs_DCIS_NHB	PDZD8	-0.0334143	0.905762	0.978916
CD56-dim NK	BC_vs_DCIS_NHB	SH3BP5	-0.0205918	0.906344	0.979444
CD56-dim NK	BC_vs_DCIS_NHB	SNW1	0.0210967	0.90645	0.979456
CD56-dim NK	BC_vs_DCIS_NHB	REL	-0.0287444	0.906658	0.979456
CD56-dim NK	BC_vs_DCIS_NHB	HACL1	-0.0237384	0.906663	0.979456
CD56-dim NK	BC_vs_DCIS_NHB	CASP8AP2	0.0261733	0.90673	0.979456
CD56-dim NK	BC_vs_DCIS_NHB	SVIP	0.0287815	0.906898	0.979536
CD56-dim NK	BC_vs_DCIS_NHB	TNRC18	-0.0232007	0.907128	0.979551
CD56-dim NK	BC_vs_DCIS_NHB	SLA	0.0303006	0.907166	0.979551
CD56-dim NK	BC_vs_DCIS_NHB	ARHGAP35	-0.0347571	0.907193	0.979551
CD56-dim NK	BC_vs_DCIS_NHB	PELP1	-0.0257901	0.907449	0.979572
CD56-dim NK	BC_vs_DCIS_NHB	TDP1	-0.0293608	0.907459	0.979572
CD56-dim NK	BC_vs_DCIS_NHB	CAND1	-0.0212415	0.907493	0.979572
CD56-dim NK	BC_vs_DCIS_NHB	HIST1H1C	-0.0315751	0.907782	0.979745
CD56-dim NK	BC_vs_DCIS_NHB	TTC31	0.0227847	0.907928	0.979745
CD56-dim NK	BC_vs_DCIS_NHB	XPO1	0.0271539	0.908036	0.979745
CD56-dim NK	BC_vs_DCIS_NHB	EED	-0.0282629	0.908141	0.979745
CD56-dim NK	BC_vs_DCIS_NHB	LRIF1	-0.0228403	0.908186	0.979745
CD56-dim NK	BC_vs_DCIS_NHB	UAP1	0.0322701	0.908236	0.979745
CD56-dim NK	BC_vs_DCIS_NHB	PTCD1	0.0351024	0.908548	0.979745
CD56-dim NK	BC_vs_DCIS_NHB	MAN1B1	0.0204473	0.908698	0.979745
CD56-dim NK	BC_vs_DCIS_NHB	BLZF1	0.0269508	0.908711	0.979745
CD56-dim NK	BC_vs_DCIS_NHB	ZNF700	-0.032274	0.908769	0.979745
CD56-dim NK	BC_vs_DCIS_NHB	PMM1	0.0333435	0.908794	0.979745
CD56-dim NK	BC_vs_DCIS_NHB	PEX2	-0.019539	0.908811	0.979745
CD56-dim NK	BC_vs_DCIS_NHB	TMEM106B	-0.031837	0.908873	0.979745
CD56-dim NK	BC_vs_DCIS_NHB	NPLOC4	-0.0200637	0.909057	0.979842
CD56-dim NK	BC_vs_DCIS_NHB	USP37	0.0318186	0.909235	0.979933
CD56-dim NK	BC_vs_DCIS_NHB	WDR20	0.0270528	0.909419	0.979968
CD56-dim NK	BC_vs_DCIS_NHB	VNN2	-0.0372669	0.90954	0.979968
CD56-dim NK	BC_vs_DCIS_NHB	LANCL2	0.0326782	0.90965	0.979968
CD56-dim NK	BC_vs_DCIS_NHB	SMU1	-0.0169931	0.909773	0.979968
CD56-dim NK	BC_vs_DCIS_NHB	PARP16	0.0280454	0.909838	0.979968
CD56-dim NK	BC_vs_DCIS_NHB	CETN3	0.046033	0.909949	0.979968
CD56-dim NK	BC_vs_DCIS_NHB	RETREG3	-0.0262759	0.910439	0.979968
CD56-dim NK	BC_vs_DCIS_NHB	RBBP5	0.027	0.910446	0.979968
CD56-dim NK	BC_vs_DCIS_NHB	WDR33	0.0171078	0.910673	0.979968
CD56-dim NK	BC_vs_DCIS_NHB	DRAXIN	-0.0539458	0.910742	0.979968
CD56-dim NK	BC_vs_DCIS_NHB	CMKLR1	-0.0361555	0.91098	0.979968
CD56-dim NK	BC_vs_DCIS_NHB	LRRC1	0.0550596	0.911055	0.979968
CD56-dim NK	BC_vs_DCIS_NHB	LIMA1	-0.0355246	0.911118	0.979968
CD56-dim NK	BC_vs_DCIS_NHB	SLC25A44	0.0429975	0.911148	0.979968
CD56-dim NK	BC_vs_DCIS_NHB	KIF5B	0.016115	0.911294	0.979968
CD56-dim NK	BC_vs_DCIS_NHB	ALG3	0.0247338	0.911406	0.979968
CD56-dim NK	BC_vs_DCIS_NHB	STK26	0.0244464	0.911458	0.979968
CD56-dim NK	BC_vs_DCIS_NHB	DHX37	-0.0340794	0.911476	0.979968
CD56-dim NK	BC_vs_DCIS_NHB	PPIF	0.0310815	0.911622	0.979968
CD56-dim NK	BC_vs_DCIS_NHB	DNAJC8	0.0191135	0.911767	0.979968
CD56-dim NK	BC_vs_DCIS_NHB	SDF2L1	0.0263638	0.911859	0.979968
CD56-dim NK	BC_vs_DCIS_NHB	ANKS6	-0.0428826	0.911869	0.979968
CD56-dim NK	BC_vs_DCIS_NHB	IFIH1	-0.0401928	0.912031	0.979968
CD56-dim NK	BC_vs_DCIS_NHB	MPHOSPH8	-0.0194216	0.912123	0.979968
CD56-dim NK	BC_vs_DCIS_NHB	PAFAH1B3	-0.03515	0.912155	0.979968
CD56-dim NK	BC_vs_DCIS_NHB	CISD1	0.0317758	0.91216	0.979968
CD56-dim NK	BC_vs_DCIS_NHB	AMN1	0.0360297	0.91216	0.979968
CD56-dim NK	BC_vs_DCIS_NHB	ZNF600	-0.0287443	0.912182	0.979968
CD56-dim NK	BC_vs_DCIS_NHB	MRPS14	0.0260853	0.912356	0.979968
CD56-dim NK	BC_vs_DCIS_NHB	DCAF8	-0.0161325	0.912403	0.979968
CD56-dim NK	BC_vs_DCIS_NHB	TAF13	0.0279624	0.912579	0.979968
CD56-dim NK	BC_vs_DCIS_NHB	FIG4	-0.0271403	0.912635	0.979968
CD56-dim NK	BC_vs_DCIS_NHB	TOX4	0.0155962	0.912756	0.979968
CD56-dim NK	BC_vs_DCIS_NHB	CASP10	-0.0299983	0.912846	0.979968
CD56-dim NK	BC_vs_DCIS_NHB	DHFR2	0.0514341	0.912879	0.979968
CD56-dim NK	BC_vs_DCIS_NHB	ZNF692	0.0301453	0.912883	0.979968
CD56-dim NK	BC_vs_DCIS_NHB	CAMK2G	0.0204342	0.913027	0.979968
CD56-dim NK	BC_vs_DCIS_NHB	RANBP1	-0.0208275	0.913124	0.979968
CD56-dim NK	BC_vs_DCIS_NHB	AC009495.3	-0.0389615	0.913176	0.979968
CD56-dim NK	BC_vs_DCIS_NHB	TMEM41B	0.0272925	0.913492	0.979968
CD56-dim NK	BC_vs_DCIS_NHB	ASB6	0.0250178	0.913571	0.979968
CD56-dim NK	BC_vs_DCIS_NHB	KIR2DL3	-0.0453337	0.913752	0.979968
CD56-dim NK	BC_vs_DCIS_NHB	PRMT6	-0.0393962	0.913757	0.979968
CD56-dim NK	BC_vs_DCIS_NHB	GUF1	0.0286635	0.913781	0.979968
CD56-dim NK	BC_vs_DCIS_NHB	UST	-0.0359847	0.913922	0.979968
CD56-dim NK	BC_vs_DCIS_NHB	CFDP1	-0.019323	0.914007	0.979968
CD56-dim NK	BC_vs_DCIS_NHB	NUCKS1	-0.0161676	0.914049	0.979968
CD56-dim NK	BC_vs_DCIS_NHB	KRAS	0.0158114	0.914118	0.979968
CD56-dim NK	BC_vs_DCIS_NHB	LPAR2	0.0382126	0.914194	0.979968
CD56-dim NK	BC_vs_DCIS_NHB	ABI1	-0.0170155	0.91422	0.979968
CD56-dim NK	BC_vs_DCIS_NHB	RIN3	-0.015246	0.914254	0.979968
CD56-dim NK	BC_vs_DCIS_NHB	PIAS2	-0.0274489	0.914269	0.979968
CD56-dim NK	BC_vs_DCIS_NHB	TIGD7	0.0503332	0.91431	0.979968
CD56-dim NK	BC_vs_DCIS_NHB	URGCP	-0.0271253	0.914417	0.979968
CD56-dim NK	BC_vs_DCIS_NHB	CPEB2	0.0385535	0.914424	0.979968
CD56-dim NK	BC_vs_DCIS_NHB	VAC14	0.0245737	0.914855	0.980279
CD56-dim NK	BC_vs_DCIS_NHB	KRI1	-0.0220672	0.914962	0.980279
CD56-dim NK	BC_vs_DCIS_NHB	GYPC	-0.0216624	0.915046	0.980279
CD56-dim NK	BC_vs_DCIS_NHB	RSPRY1	0.028656	0.915089	0.980279
CD56-dim NK	BC_vs_DCIS_NHB	DDX24	-0.0181096	0.915428	0.980434
CD56-dim NK	BC_vs_DCIS_NHB	PRPF40A	-0.0142139	0.915525	0.980434
CD56-dim NK	BC_vs_DCIS_NHB	PTDSS2	-0.0289127	0.915556	0.980434
CD56-dim NK	BC_vs_DCIS_NHB	MCM2	-0.0452941	0.915677	0.980434
CD56-dim NK	BC_vs_DCIS_NHB	NUTM2A-AS1	0.0231839	0.915704	0.980434
CD56-dim NK	BC_vs_DCIS_NHB	PTTG1IP	0.0200599	0.915847	0.980487
CD56-dim NK	BC_vs_DCIS_NHB	PTAR1	-0.0224267	0.916181	0.980685
CD56-dim NK	BC_vs_DCIS_NHB	SETD1A	-0.0287075	0.916503	0.980685
CD56-dim NK	BC_vs_DCIS_NHB	ATXN7L3	-0.03083	0.916615	0.980685
CD56-dim NK	BC_vs_DCIS_NHB	DCAF13	-0.0182756	0.916766	0.980685
CD56-dim NK	BC_vs_DCIS_NHB	FCGR2B	-0.0393068	0.916793	0.980685
CD56-dim NK	BC_vs_DCIS_NHB	SIN3B	0.0200922	0.916956	0.980685
CD56-dim NK	BC_vs_DCIS_NHB	PRDM10	0.0353863	0.917043	0.980685
CD56-dim NK	BC_vs_DCIS_NHB	TAF2	0.0223153	0.917237	0.980685
CD56-dim NK	BC_vs_DCIS_NHB	ZBTB7A	-0.0152121	0.917335	0.980685
CD56-dim NK	BC_vs_DCIS_NHB	STARD7-AS1	0.0436692	0.917381	0.980685
CD56-dim NK	BC_vs_DCIS_NHB	ATG4A	-0.0282166	0.917887	0.980685
CD56-dim NK	BC_vs_DCIS_NHB	UBASH3B	0.0407873	0.918021	0.980685
CD56-dim NK	BC_vs_DCIS_NHB	FXN	-0.0211746	0.918023	0.980685
CD56-dim NK	BC_vs_DCIS_NHB	ZNF142	0.0276445	0.918071	0.980685
CD56-dim NK	BC_vs_DCIS_NHB	TANK	-0.023237	0.918193	0.980685
CD56-dim NK	BC_vs_DCIS_NHB	IGSF8	0.0240798	0.918198	0.980685
CD56-dim NK	BC_vs_DCIS_NHB	RNH1	0.0188413	0.918278	0.980685
CD56-dim NK	BC_vs_DCIS_NHB	NPHP3	0.027395	0.918286	0.980685
CD56-dim NK	BC_vs_DCIS_NHB	DTX2	-0.0216041	0.918327	0.980685
CD56-dim NK	BC_vs_DCIS_NHB	SMAP1	-0.0132953	0.918358	0.980685
CD56-dim NK	BC_vs_DCIS_NHB	FLOT2	0.0162449	0.918496	0.980685
CD56-dim NK	BC_vs_DCIS_NHB	AL645728.1	0.0404973	0.918672	0.980685
CD56-dim NK	BC_vs_DCIS_NHB	RAB1A	-0.0218747	0.918677	0.980685
CD56-dim NK	BC_vs_DCIS_NHB	COPS7B	-0.0235629	0.918713	0.980685
CD56-dim NK	BC_vs_DCIS_NHB	RWDD3	0.023798	0.918822	0.980685
CD56-dim NK	BC_vs_DCIS_NHB	NDUFB10	0.0205698	0.918853	0.980685
CD56-dim NK	BC_vs_DCIS_NHB	REEP4	0.0278719	0.918862	0.980685
CD56-dim NK	BC_vs_DCIS_NHB	LPCAT1	0.0197323	0.919007	0.980685
CD56-dim NK	BC_vs_DCIS_NHB	BAG4	-0.02689	0.919025	0.980685
CD56-dim NK	BC_vs_DCIS_NHB	GTPBP10	0.0204325	0.919067	0.980685
CD56-dim NK	BC_vs_DCIS_NHB	TMTC3	-0.0457135	0.919094	0.980685
CD56-dim NK	BC_vs_DCIS_NHB	DPH6	0.0273431	0.919111	0.980685
CD56-dim NK	BC_vs_DCIS_NHB	RTF2	0.0181643	0.919166	0.980685
CD56-dim NK	BC_vs_DCIS_NHB	MAP2K7	-0.0217051	0.919296	0.980685
CD56-dim NK	BC_vs_DCIS_NHB	C15orf40	-0.0235827	0.919427	0.980685
CD56-dim NK	BC_vs_DCIS_NHB	TP53	-0.0211499	0.919457	0.980685
CD56-dim NK	BC_vs_DCIS_NHB	CTSF	-0.030038	0.919517	0.980685
CD56-dim NK	BC_vs_DCIS_NHB	METTL22	-0.0244078	0.919802	0.980685
CD56-dim NK	BC_vs_DCIS_NHB	AAMP	0.0204782	0.919825	0.980685
CD56-dim NK	BC_vs_DCIS_NHB	HIST1H2AE	0.0440663	0.919856	0.980685
CD56-dim NK	BC_vs_DCIS_NHB	GCFC2	0.0247925	0.919981	0.980685
CD56-dim NK	BC_vs_DCIS_NHB	AC004865.2	0.0298093	0.919997	0.980685
CD56-dim NK	BC_vs_DCIS_NHB	ORMDL3	0.0326105	0.920109	0.980685
CD56-dim NK	BC_vs_DCIS_NHB	ZNF346	0.0299258	0.920161	0.980685
CD56-dim NK	BC_vs_DCIS_NHB	CDPF1	0.0275416	0.92059	0.980998
CD56-dim NK	BC_vs_DCIS_NHB	LINC00667	0.0187677	0.920641	0.980998
CD56-dim NK	BC_vs_DCIS_NHB	ACY1	-0.033954	0.920765	0.981029
CD56-dim NK	BC_vs_DCIS_NHB	MCM4	0.0382378	0.921294	0.981493
CD56-dim NK	BC_vs_DCIS_NHB	TMEM120A	0.0238317	0.921729	0.981856
CD56-dim NK	BC_vs_DCIS_NHB	FLCN	0.0306156	0.921987	0.982031
CD56-dim NK	BC_vs_DCIS_NHB	INTS8	-0.022208	0.922119	0.982071
CD56-dim NK	BC_vs_DCIS_NHB	SMARCB1	-0.016473	0.92225	0.982111
CD56-dim NK	BC_vs_DCIS_NHB	RIMKLB	0.0342012	0.922606	0.98224
CD56-dim NK	BC_vs_DCIS_NHB	THAP5	-0.035711	0.92265	0.98224
CD56-dim NK	BC_vs_DCIS_NHB	TRAPPC4	-0.019856	0.922702	0.98224
CD56-dim NK	BC_vs_DCIS_NHB	TGIF2	-0.0267184	0.922809	0.98224
CD56-dim NK	BC_vs_DCIS_NHB	PTGDS	0.0695745	0.922841	0.98224
CD56-dim NK	BC_vs_DCIS_NHB	ARID5B	-0.0200527	0.923115	0.982309
CD56-dim NK	BC_vs_DCIS_NHB	SNRPG	-0.0182293	0.923158	0.982309
CD56-dim NK	BC_vs_DCIS_NHB	MPRIP	0.0173866	0.923189	0.982309
CD56-dim NK	BC_vs_DCIS_NHB	TRAF6	-0.0186684	0.92331	0.982339
CD56-dim NK	BC_vs_DCIS_NHB	USP11	0.0142845	0.923443	0.98238
CD56-dim NK	BC_vs_DCIS_NHB	MPDU1	0.0234788	0.92372	0.982528
CD56-dim NK	BC_vs_DCIS_NHB	NDFIP2	0.0513729	0.923851	0.982528
CD56-dim NK	BC_vs_DCIS_NHB	BOLA2B	-0.0312375	0.923864	0.982528
CD56-dim NK	BC_vs_DCIS_NHB	PI4K2B	0.0274894	0.924145	0.982679
CD56-dim NK	BC_vs_DCIS_NHB	EIF4A3	-0.0195379	0.924231	0.982679
CD56-dim NK	BC_vs_DCIS_NHB	TPR	0.012196	0.924295	0.982679
CD56-dim NK	BC_vs_DCIS_NHB	PSMA3	-0.015101	0.924531	0.982679
CD56-dim NK	BC_vs_DCIS_NHB	AC006449.6	0.0310226	0.924558	0.982679
CD56-dim NK	BC_vs_DCIS_NHB	TMEM126A	-0.0215375	0.92457	0.982679
CD56-dim NK	BC_vs_DCIS_NHB	RAB6A	-0.0164941	0.92481	0.982689
CD56-dim NK	BC_vs_DCIS_NHB	ZNF780B	0.0259198	0.924996	0.982689
CD56-dim NK	BC_vs_DCIS_NHB	TARBP2	-0.0243154	0.925053	0.982689
CD56-dim NK	BC_vs_DCIS_NHB	SLC39A7	0.0187505	0.92511	0.982689
CD56-dim NK	BC_vs_DCIS_NHB	TTLL11	0.0380357	0.92513	0.982689
CD56-dim NK	BC_vs_DCIS_NHB	SPPL3	-0.0223519	0.925176	0.982689
CD56-dim NK	BC_vs_DCIS_NHB	ZBTB37	-0.0336902	0.925318	0.982689
CD56-dim NK	BC_vs_DCIS_NHB	ZNF341	0.0382823	0.925507	0.982689
CD56-dim NK	BC_vs_DCIS_NHB	SWSAP1	0.0309681	0.925524	0.982689
CD56-dim NK	BC_vs_DCIS_NHB	BORCS6	0.0187469	0.925576	0.982689
CD56-dim NK	BC_vs_DCIS_NHB	EVI5L	-0.0266017	0.925621	0.982689
CD56-dim NK	BC_vs_DCIS_NHB	NSUN6	0.0208471	0.92576	0.982689
CD56-dim NK	BC_vs_DCIS_NHB	PATZ1	0.0240934	0.925802	0.982689
CD56-dim NK	BC_vs_DCIS_NHB	AAAS	-0.0220757	0.926259	0.983051
CD56-dim NK	BC_vs_DCIS_NHB	RAD51C	0.0225854	0.926334	0.983051
CD56-dim NK	BC_vs_DCIS_NHB	SPATA5L1	0.0329908	0.926425	0.983051
CD56-dim NK	BC_vs_DCIS_NHB	MOGS	-0.013802	0.926891	0.983221
CD56-dim NK	BC_vs_DCIS_NHB	KPNB1	-0.0127431	0.926921	0.983221
CD56-dim NK	BC_vs_DCIS_NHB	TCF7L2	-0.030745	0.927022	0.983221
CD56-dim NK	BC_vs_DCIS_NHB	AC068338.2	0.0396608	0.927041	0.983221
CD56-dim NK	BC_vs_DCIS_NHB	ALOX12-AS1	0.0224162	0.927057	0.983221
CD56-dim NK	BC_vs_DCIS_NHB	ARPP19	0.0188779	0.927202	0.983221
CD56-dim NK	BC_vs_DCIS_NHB	MTG1	-0.0155723	0.927336	0.983221
CD56-dim NK	BC_vs_DCIS_NHB	ZNF814	-0.0266794	0.92748	0.983221
CD56-dim NK	BC_vs_DCIS_NHB	CSTB	-0.0224232	0.927667	0.983221
CD56-dim NK	BC_vs_DCIS_NHB	SRD5A3	0.0332617	0.927757	0.983221
CD56-dim NK	BC_vs_DCIS_NHB	RNF165	-0.0266248	0.927801	0.983221
CD56-dim NK	BC_vs_DCIS_NHB	SGPP1	-0.0277617	0.927933	0.983221
CD56-dim NK	BC_vs_DCIS_NHB	INO80	0.0158329	0.928137	0.983221
CD56-dim NK	BC_vs_DCIS_NHB	KLF3-AS1	-0.0308407	0.928138	0.983221
CD56-dim NK	BC_vs_DCIS_NHB	LYPLAL1	-0.0185355	0.928184	0.983221
CD56-dim NK	BC_vs_DCIS_NHB	OTUB1	0.0191909	0.928301	0.983221
CD56-dim NK	BC_vs_DCIS_NHB	ZNF433-AS1	-0.0187972	0.928483	0.983221
CD56-dim NK	BC_vs_DCIS_NHB	MAP2K6	0.0247418	0.928613	0.983221
CD56-dim NK	BC_vs_DCIS_NHB	ACTR8	-0.0216015	0.928774	0.983221
CD56-dim NK	BC_vs_DCIS_NHB	ATF5	0.0275359	0.928859	0.983221
CD56-dim NK	BC_vs_DCIS_NHB	TNFRSF14-AS1	0.0267248	0.928903	0.983221
CD56-dim NK	BC_vs_DCIS_NHB	NBEAL1	-0.019675	0.929033	0.983221
CD56-dim NK	BC_vs_DCIS_NHB	GTF2H5	-0.0227972	0.929078	0.983221
CD56-dim NK	BC_vs_DCIS_NHB	KAT7	-0.0166385	0.929079	0.983221
CD56-dim NK	BC_vs_DCIS_NHB	OSBPL8	-0.0137684	0.929122	0.983221
CD56-dim NK	BC_vs_DCIS_NHB	SLC7A6OS	0.0163758	0.929183	0.983221
CD56-dim NK	BC_vs_DCIS_NHB	ZFP62	-0.026508	0.929361	0.983221
CD56-dim NK	BC_vs_DCIS_NHB	TMEM69	0.0309859	0.92945	0.983221
CD56-dim NK	BC_vs_DCIS_NHB	CMC2	-0.0160766	0.929489	0.983221
CD56-dim NK	BC_vs_DCIS_NHB	TBC1D25	-0.0175636	0.929571	0.983221
CD56-dim NK	BC_vs_DCIS_NHB	UFL1	-0.0138903	0.929627	0.983221
CD56-dim NK	BC_vs_DCIS_NHB	TM9SF1	0.0200388	0.929672	0.983221
CD56-dim NK	BC_vs_DCIS_NHB	CHST10	-0.0268683	0.929849	0.983221
CD56-dim NK	BC_vs_DCIS_NHB	SLC25A4	0.0226756	0.92988	0.983221
CD56-dim NK	BC_vs_DCIS_NHB	COPB1	-0.0138301	0.929884	0.983221
CD56-dim NK	BC_vs_DCIS_NHB	CRY1	0.0271453	0.929972	0.983221
CD56-dim NK	BC_vs_DCIS_NHB	EAPP	-0.0175434	0.930538	0.983698
CD56-dim NK	BC_vs_DCIS_NHB	SHMT1	0.0254327	0.930612	0.983698
CD56-dim NK	BC_vs_DCIS_NHB	TMC4	0.0539741	0.930875	0.983877
CD56-dim NK	BC_vs_DCIS_NHB	ITGAE	0.0207229	0.931307	0.984172
CD56-dim NK	BC_vs_DCIS_NHB	SPNS1	-0.0210025	0.931342	0.984172
CD56-dim NK	BC_vs_DCIS_NHB	HSD17B8	0.0311696	0.931613	0.984267
CD56-dim NK	BC_vs_DCIS_NHB	DYNC1LI2	-0.0195829	0.931621	0.984267
CD56-dim NK	BC_vs_DCIS_NHB	MAP1S	-0.0181481	0.931838	0.984397
CD56-dim NK	BC_vs_DCIS_NHB	TSR3	0.0150495	0.932291	0.984664
CD56-dim NK	BC_vs_DCIS_NHB	ARSD	-0.0261861	0.932301	0.984664
CD56-dim NK	BC_vs_DCIS_NHB	IFI16	-0.0137616	0.932452	0.984664
CD56-dim NK	BC_vs_DCIS_NHB	SSBP2	0.0272242	0.932554	0.984664
CD56-dim NK	BC_vs_DCIS_NHB	VWA5A	0.0320641	0.932562	0.984664
CD56-dim NK	BC_vs_DCIS_NHB	MCAT	-0.0297787	0.932778	0.984722
CD56-dim NK	BC_vs_DCIS_NHB	GBP4	0.01699	0.93283	0.984722
CD56-dim NK	BC_vs_DCIS_NHB	C3orf18	0.036182	0.932899	0.984722
CD56-dim NK	BC_vs_DCIS_NHB	MAP4K2	-0.0196937	0.933122	0.984858
CD56-dim NK	BC_vs_DCIS_NHB	DDX31	0.027255	0.933374	0.984894
CD56-dim NK	BC_vs_DCIS_NHB	RETSAT	0.0247729	0.933415	0.984894
CD56-dim NK	BC_vs_DCIS_NHB	ZNF248	-0.0305356	0.933514	0.984894
CD56-dim NK	BC_vs_DCIS_NHB	PCYOX1	-0.0220367	0.933618	0.984894
CD56-dim NK	BC_vs_DCIS_NHB	TENT4A	0.0325983	0.933628	0.984894
CD56-dim NK	BC_vs_DCIS_NHB	UTP20	-0.0297909	0.93392	0.985103
CD56-dim NK	BC_vs_DCIS_NHB	TEN1	0.020617	0.934061	0.985152
CD56-dim NK	BC_vs_DCIS_NHB	INAFM1	-0.0436023	0.934352	0.985359
CD56-dim NK	BC_vs_DCIS_NHB	FEM1B	0.0224551	0.934459	0.985373
CD56-dim NK	BC_vs_DCIS_NHB	COG8	-0.0154166	0.93458	0.985401
CD56-dim NK	BC_vs_DCIS_NHB	DEXI	-0.0197521	0.934832	0.985484
CD56-dim NK	BC_vs_DCIS_NHB	APOL3	0.0172726	0.934943	0.985484
CD56-dim NK	BC_vs_DCIS_NHB	SLC9B2	0.0275682	0.935054	0.985484
CD56-dim NK	BC_vs_DCIS_NHB	RUBCN	-0.0198311	0.935359	0.985484
CD56-dim NK	BC_vs_DCIS_NHB	WIPI2	0.0116318	0.935373	0.985484
CD56-dim NK	BC_vs_DCIS_NHB	TENT2	-0.0185041	0.935578	0.985484
CD56-dim NK	BC_vs_DCIS_NHB	UBE3A	0.0107087	0.935609	0.985484
CD56-dim NK	BC_vs_DCIS_NHB	SERGEF	-0.0175033	0.935729	0.985484
CD56-dim NK	BC_vs_DCIS_NHB	ZFYVE21	-0.0242652	0.935801	0.985484
CD56-dim NK	BC_vs_DCIS_NHB	AC073332.1	0.04699	0.935871	0.985484
CD56-dim NK	BC_vs_DCIS_NHB	SLC5A3	-0.0275713	0.935906	0.985484
CD56-dim NK	BC_vs_DCIS_NHB	PIGL	-0.022906	0.935955	0.985484
CD56-dim NK	BC_vs_DCIS_NHB	FPGS	0.0163937	0.936045	0.985484
CD56-dim NK	BC_vs_DCIS_NHB	PDZD4	0.0198035	0.936065	0.985484
CD56-dim NK	BC_vs_DCIS_NHB	C2orf74	-0.0252463	0.936091	0.985484
CD56-dim NK	BC_vs_DCIS_NHB	KATNB1	-0.0194773	0.936168	0.985484
CD56-dim NK	BC_vs_DCIS_NHB	AC067852.2	0.0300907	0.936383	0.985612
CD56-dim NK	BC_vs_DCIS_NHB	HIST1H4D	-0.0479338	0.936502	0.985638
CD56-dim NK	BC_vs_DCIS_NHB	GSK3A	0.0147459	0.936628	0.985671
CD56-dim NK	BC_vs_DCIS_NHB	RNF25	0.0223513	0.936944	0.985872
CD56-dim NK	BC_vs_DCIS_NHB	TMOD3	-0.00989978	0.937023	0.985872
CD56-dim NK	BC_vs_DCIS_NHB	TCEANC2	-0.0259671	0.937102	0.985872
CD56-dim NK	BC_vs_DCIS_NHB	ERAL1	-0.0181598	0.937444	0.986038
CD56-dim NK	BC_vs_DCIS_NHB	RSRC2	-0.0150329	0.937474	0.986038
CD56-dim NK	BC_vs_DCIS_NHB	PDHX	-0.0245709	0.937543	0.986038
CD56-dim NK	BC_vs_DCIS_NHB	CASTOR3	-0.0207073	0.937786	0.986195
CD56-dim NK	BC_vs_DCIS_NHB	RASSF4	-0.0183709	0.937967	0.986258
CD56-dim NK	BC_vs_DCIS_NHB	PLEKHG3	0.0121531	0.938035	0.986258
CD56-dim NK	BC_vs_DCIS_NHB	UQCRC2	0.0128277	0.938484	0.986631
CD56-dim NK	BC_vs_DCIS_NHB	TFCP2	0.0215673	0.938611	0.986665
CD56-dim NK	BC_vs_DCIS_NHB	PSMA7	0.0150311	0.938893	0.986843
CD56-dim NK	BC_vs_DCIS_NHB	HMBS	0.0283408	0.938969	0.986843
CD56-dim NK	BC_vs_DCIS_NHB	RPS6	0.0140574	0.939481	0.987281
CD56-dim NK	BC_vs_DCIS_NHB	ZNF365	0.039454	0.939595	0.987288
CD56-dim NK	BC_vs_DCIS_NHB	SS18L1	0.0299422	0.939751	0.987288
CD56-dim NK	BC_vs_DCIS_NHB	HOXB-AS1	-0.0334996	0.93987	0.987288
CD56-dim NK	BC_vs_DCIS_NHB	NUDT16	0.0199705	0.93995	0.987288
CD56-dim NK	BC_vs_DCIS_NHB	TSPO	-0.0151771	0.940099	0.987288
CD56-dim NK	BC_vs_DCIS_NHB	NIFK	0.0152604	0.940105	0.987288
CD56-dim NK	BC_vs_DCIS_NHB	PNISR	-0.0125712	0.940272	0.987288
CD56-dim NK	BC_vs_DCIS_NHB	ARL4D	0.0351741	0.940276	0.987288
CD56-dim NK	BC_vs_DCIS_NHB	RASAL3	0.00995516	0.940361	0.987288
CD56-dim NK	BC_vs_DCIS_NHB	EPB41L5	-0.0292339	0.940572	0.987288
CD56-dim NK	BC_vs_DCIS_NHB	TRBJ1-6	0.0465464	0.940601	0.987288
CD56-dim NK	BC_vs_DCIS_NHB	MAD2L2	-0.0164473	0.940621	0.987288
CD56-dim NK	BC_vs_DCIS_NHB	P4HA1	-0.0153729	0.94088	0.987461
CD56-dim NK	BC_vs_DCIS_NHB	XKR6	-0.0251526	0.942117	0.988469
CD56-dim NK	BC_vs_DCIS_NHB	TMPO	-0.0128386	0.9422	0.988469
CD56-dim NK	BC_vs_DCIS_NHB	MLYCD	-0.0205446	0.942277	0.988469
CD56-dim NK	BC_vs_DCIS_NHB	PECAM1	0.0240472	0.942322	0.988469
CD56-dim NK	BC_vs_DCIS_NHB	MKRN1	0.0101461	0.942366	0.988469
CD56-dim NK	BC_vs_DCIS_NHB	LINC01138	-0.0149626	0.942408	0.988469
CD56-dim NK	BC_vs_DCIS_NHB	C1RL	-0.0181626	0.942509	0.988469
CD56-dim NK	BC_vs_DCIS_NHB	LRCH4	0.0119264	0.942621	0.988469
CD56-dim NK	BC_vs_DCIS_NHB	TESC	-0.0250554	0.942752	0.988469
CD56-dim NK	BC_vs_DCIS_NHB	MMS19	-0.014741	0.942803	0.988469
CD56-dim NK	BC_vs_DCIS_NHB	STIM2	0.0109788	0.942916	0.988469
CD56-dim NK	BC_vs_DCIS_NHB	ATP10D	0.0166871	0.942975	0.988469
CD56-dim NK	BC_vs_DCIS_NHB	THUMPD2	0.0159464	0.943192	0.988471
CD56-dim NK	BC_vs_DCIS_NHB	XPNPEP1	0.0144432	0.943194	0.988471
CD56-dim NK	BC_vs_DCIS_NHB	CXCR2	0.0170767	0.943261	0.988471
CD56-dim NK	BC_vs_DCIS_NHB	LATS1	0.0147792	0.943401	0.988519
CD56-dim NK	BC_vs_DCIS_NHB	UQCRC1	0.0150899	0.943566	0.988523
CD56-dim NK	BC_vs_DCIS_NHB	GNAL	-0.0246111	0.943594	0.988523
CD56-dim NK	BC_vs_DCIS_NHB	DNAJB11	0.0117425	0.943693	0.988527
CD56-dim NK	BC_vs_DCIS_NHB	RRP7A	0.0219364	0.943915	0.98866
CD56-dim NK	BC_vs_DCIS_NHB	LEMD3	0.0150429	0.944167	0.988826
CD56-dim NK	BC_vs_DCIS_NHB	KHK	0.0292774	0.94436	0.988826
CD56-dim NK	BC_vs_DCIS_NHB	ENTPD6	0.0213805	0.944392	0.988826
CD56-dim NK	BC_vs_DCIS_NHB	ZNF354C	0.0279224	0.944476	0.988826
CD56-dim NK	BC_vs_DCIS_NHB	FAHD2B	0.0251349	0.944546	0.988826
CD56-dim NK	BC_vs_DCIS_NHB	GATAD2A	-0.0117049	0.944753	0.988841
CD56-dim NK	BC_vs_DCIS_NHB	IMMT	-0.0121823	0.945034	0.988841
CD56-dim NK	BC_vs_DCIS_NHB	KMT5C	0.0279649	0.945066	0.988841
CD56-dim NK	BC_vs_DCIS_NHB	GTF2E2	0.0106214	0.945171	0.988841
CD56-dim NK	BC_vs_DCIS_NHB	SF3B3	-0.0135668	0.945179	0.988841
CD56-dim NK	BC_vs_DCIS_NHB	GPR107	0.0181797	0.945237	0.988841
CD56-dim NK	BC_vs_DCIS_NHB	CALHM2	0.01771	0.945272	0.988841
CD56-dim NK	BC_vs_DCIS_NHB	DNMT1	0.0112766	0.945318	0.988841
CD56-dim NK	BC_vs_DCIS_NHB	DLL1	0.0357538	0.945729	0.989048
CD56-dim NK	BC_vs_DCIS_NHB	POGK	0.0168253	0.945958	0.989048
CD56-dim NK	BC_vs_DCIS_NHB	SEL1L	-0.013943	0.945995	0.989048
CD56-dim NK	BC_vs_DCIS_NHB	LARP1	0.0181789	0.946077	0.989048
CD56-dim NK	BC_vs_DCIS_NHB	STARD3NL	-0.0138318	0.946108	0.989048
CD56-dim NK	BC_vs_DCIS_NHB	SLC25A12	-0.0113194	0.946171	0.989048
CD56-dim NK	BC_vs_DCIS_NHB	AP3S2	-0.0153179	0.946178	0.989048
CD56-dim NK	BC_vs_DCIS_NHB	LINC01422	-0.0399685	0.946381	0.989154
CD56-dim NK	BC_vs_DCIS_NHB	MICOS10	-0.012923	0.946468	0.989154
CD56-dim NK	BC_vs_DCIS_NHB	CCDC137	-0.0153157	0.946612	0.989206
CD56-dim NK	BC_vs_DCIS_NHB	SLC26A6	-0.0221486	0.946755	0.989255
CD56-dim NK	BC_vs_DCIS_NHB	RSAD1	0.0142184	0.946994	0.989406
CD56-dim NK	BC_vs_DCIS_NHB	PPP3CB	-0.0153057	0.947137	0.989407
CD56-dim NK	BC_vs_DCIS_NHB	ZBTB24	-0.015342	0.947223	0.989407
CD56-dim NK	BC_vs_DCIS_NHB	KLHL22	0.0138278	0.947326	0.989407
CD56-dim NK	BC_vs_DCIS_NHB	CLOCK	-0.0189598	0.947428	0.989407
CD56-dim NK	BC_vs_DCIS_NHB	MPHOSPH10	0.0122953	0.947516	0.989407
CD56-dim NK	BC_vs_DCIS_NHB	NHEJ1	-0.0187986	0.947562	0.989407
CD56-dim NK	BC_vs_DCIS_NHB	L2HGDH	-0.0278043	0.947752	0.989506
CD56-dim NK	BC_vs_DCIS_NHB	NDUFAF1	0.0202718	0.947906	0.989568
CD56-dim NK	BC_vs_DCIS_NHB	AFAP1	-0.0239455	0.948152	0.989726
CD56-dim NK	BC_vs_DCIS_NHB	DBP	-0.0146808	0.948471	0.989911
CD56-dim NK	BC_vs_DCIS_NHB	RHBDD3	-0.0214901	0.948549	0.989911
CD56-dim NK	BC_vs_DCIS_NHB	ADNP2	0.0194874	0.948684	0.989911
CD56-dim NK	BC_vs_DCIS_NHB	OSGEPL1	0.0202016	0.948742	0.989911
CD56-dim NK	BC_vs_DCIS_NHB	PGPEP1	0.0157122	0.948803	0.989911
CD56-dim NK	BC_vs_DCIS_NHB	CEP70	-0.0246501	0.949102	0.990074
CD56-dim NK	BC_vs_DCIS_NHB	GBP2	-0.0096339	0.949148	0.990074
CD56-dim NK	BC_vs_DCIS_NHB	PPARD	-0.0225691	0.94935	0.990186
CD56-dim NK	BC_vs_DCIS_NHB	DDX60	0.0198545	0.949516	0.99025
CD56-dim NK	BC_vs_DCIS_NHB	CTCF	0.0087165	0.949602	0.99025
CD56-dim NK	BC_vs_DCIS_NHB	UBXN2B	-0.0170356	0.950011	0.990325
CD56-dim NK	BC_vs_DCIS_NHB	ACOT13	0.0184424	0.950168	0.990325
CD56-dim NK	BC_vs_DCIS_NHB	C7orf31	-0.0217209	0.950194	0.990325
CD56-dim NK	BC_vs_DCIS_NHB	FAM3C	0.01224	0.950241	0.990325
CD56-dim NK	BC_vs_DCIS_NHB	AC010175.1	-0.033899	0.950351	0.990325
CD56-dim NK	BC_vs_DCIS_NHB	RCN1	0.0174844	0.950381	0.990325
CD56-dim NK	BC_vs_DCIS_NHB	UBE2D4	0.0173206	0.950416	0.990325
CD56-dim NK	BC_vs_DCIS_NHB	C22orf34	-0.0257715	0.950431	0.990325
CD56-dim NK	BC_vs_DCIS_NHB	TTC12	0.0188318	0.950687	0.990493
CD56-dim NK	BC_vs_DCIS_NHB	AC008124.1	-0.0147843	0.950841	0.990518
CD56-dim NK	BC_vs_DCIS_NHB	ACSL3	0.016315	0.950918	0.990518
CD56-dim NK	BC_vs_DCIS_NHB	STOML2	0.0131609	0.950996	0.990518
CD56-dim NK	BC_vs_DCIS_NHB	HIST3H2A	0.0194634	0.95126	0.99055
CD56-dim NK	BC_vs_DCIS_NHB	AGAP2	-0.0109306	0.951413	0.99055
CD56-dim NK	BC_vs_DCIS_NHB	IQGAP1	0.00800853	0.95147	0.99055
CD56-dim NK	BC_vs_DCIS_NHB	RAD9A	0.0152735	0.951606	0.99055
CD56-dim NK	BC_vs_DCIS_NHB	PCOLCE	-0.0211602	0.951643	0.99055
CD56-dim NK	BC_vs_DCIS_NHB	ATN1	-0.0189032	0.951746	0.99055
CD56-dim NK	BC_vs_DCIS_NHB	SRPRB	-0.0124041	0.951771	0.99055
CD56-dim NK	BC_vs_DCIS_NHB	ANKRA2	-0.0123645	0.951785	0.99055
CD56-dim NK	BC_vs_DCIS_NHB	TRIM25	0.0165235	0.952202	0.990885
CD56-dim NK	BC_vs_DCIS_NHB	C4orf47	-0.035699	0.952384	0.9909
CD56-dim NK	BC_vs_DCIS_NHB	TAF6L	0.0177226	0.952444	0.9909
CD56-dim NK	BC_vs_DCIS_NHB	EIF1AX	0.010021	0.952518	0.9909
CD56-dim NK	BC_vs_DCIS_NHB	HSPA9	-0.00855521	0.952663	0.9909
CD56-dim NK	BC_vs_DCIS_NHB	NPTXR	0.0244154	0.952697	0.9909
CD56-dim NK	BC_vs_DCIS_NHB	ZNF254	0.015899	0.952899	0.9909
CD56-dim NK	BC_vs_DCIS_NHB	RTKN	-0.0234144	0.95306	0.9909
CD56-dim NK	BC_vs_DCIS_NHB	ST3GAL5	-0.0139273	0.953124	0.9909
CD56-dim NK	BC_vs_DCIS_NHB	RANBP3	0.0101785	0.953205	0.9909
CD56-dim NK	BC_vs_DCIS_NHB	ADCK5	0.0234026	0.953225	0.9909
CD56-dim NK	BC_vs_DCIS_NHB	LAS1L	0.0147085	0.953293	0.9909
CD56-dim NK	BC_vs_DCIS_NHB	YPEL1	-0.0128887	0.953525	0.9909
CD56-dim NK	BC_vs_DCIS_NHB	GAR1	-0.0137179	0.953649	0.9909
CD56-dim NK	BC_vs_DCIS_NHB	TOMM40	-0.0120046	0.953683	0.9909
CD56-dim NK	BC_vs_DCIS_NHB	MED29	0.0114213	0.953719	0.9909
CD56-dim NK	BC_vs_DCIS_NHB	PPM1G	-0.00874726	0.953824	0.9909
CD56-dim NK	BC_vs_DCIS_NHB	MICU3	0.0266468	0.953938	0.9909
CD56-dim NK	BC_vs_DCIS_NHB	CENPS	0.026638	0.954176	0.9909
CD56-dim NK	BC_vs_DCIS_NHB	AFG3L2	0.0111049	0.954179	0.9909
CD56-dim NK	BC_vs_DCIS_NHB	AC026341.1	0.0187137	0.954259	0.9909
CD56-dim NK	BC_vs_DCIS_NHB	POLD1	-0.0210312	0.954273	0.9909
CD56-dim NK	BC_vs_DCIS_NHB	TMCO1	0.0100259	0.954404	0.9909
CD56-dim NK	BC_vs_DCIS_NHB	GMCL1	0.0112588	0.954754	0.9909
CD56-dim NK	BC_vs_DCIS_NHB	MINDY2	-0.0112696	0.954812	0.9909
CD56-dim NK	BC_vs_DCIS_NHB	NCOA6	-0.0129623	0.954926	0.9909
CD56-dim NK	BC_vs_DCIS_NHB	SAP30L	0.0100732	0.955109	0.9909
CD56-dim NK	BC_vs_DCIS_NHB	NSUN5	0.0132929	0.955275	0.9909
CD56-dim NK	BC_vs_DCIS_NHB	STX10	-0.0150906	0.955342	0.9909
CD56-dim NK	BC_vs_DCIS_NHB	TUG1	-0.0152443	0.955385	0.9909
CD56-dim NK	BC_vs_DCIS_NHB	UBL7-AS1	0.0124237	0.955395	0.9909
CD56-dim NK	BC_vs_DCIS_NHB	DAPK2	-0.0324461	0.955424	0.9909
CD56-dim NK	BC_vs_DCIS_NHB	NAA10	0.0191867	0.95551	0.9909
CD56-dim NK	BC_vs_DCIS_NHB	PEX3	0.0131746	0.955621	0.9909
CD56-dim NK	BC_vs_DCIS_NHB	PES1	-0.0141691	0.955631	0.9909
CD56-dim NK	BC_vs_DCIS_NHB	NDUFAF7	-0.0136942	0.955746	0.9909
CD56-dim NK	BC_vs_DCIS_NHB	ALG5	-0.0100502	0.95579	0.9909
CD56-dim NK	BC_vs_DCIS_NHB	LNPK	-0.0137069	0.955791	0.9909
CD56-dim NK	BC_vs_DCIS_NHB	ZNF138	-0.0121944	0.955856	0.9909
CD56-dim NK	BC_vs_DCIS_NHB	ARL5A	0.00768814	0.955914	0.9909
CD56-dim NK	BC_vs_DCIS_NHB	DTX3L	-0.0173435	0.956134	0.991031
CD56-dim NK	BC_vs_DCIS_NHB	ZC3H18	-0.00988803	0.956563	0.991309
CD56-dim NK	BC_vs_DCIS_NHB	ZBTB21	-0.030471	0.956882	0.991309
CD56-dim NK	BC_vs_DCIS_NHB	DUT	-0.0112002	0.956903	0.991309
CD56-dim NK	BC_vs_DCIS_NHB	MRPL4	-0.0103837	0.956974	0.991309
CD56-dim NK	BC_vs_DCIS_NHB	GLRX2	-0.0124493	0.957029	0.991309
CD56-dim NK	BC_vs_DCIS_NHB	ATIC	0.0137017	0.957144	0.991309
CD56-dim NK	BC_vs_DCIS_NHB	DGKQ	-0.0121244	0.95724	0.991309
CD56-dim NK	BC_vs_DCIS_NHB	PDCD7	-0.00982978	0.957277	0.991309
CD56-dim NK	BC_vs_DCIS_NHB	ELF2	0.00788106	0.957454	0.991309
CD56-dim NK	BC_vs_DCIS_NHB	UTP11	0.013164	0.957651	0.991309
CD56-dim NK	BC_vs_DCIS_NHB	BFSP1	-0.0201212	0.957651	0.991309
CD56-dim NK	BC_vs_DCIS_NHB	ADAMTS17	0.0350705	0.9577	0.991309
CD56-dim NK	BC_vs_DCIS_NHB	KIF1C	-0.0185662	0.957813	0.991309
CD56-dim NK	BC_vs_DCIS_NHB	MRPS5	-0.00983758	0.957819	0.991309
CD56-dim NK	BC_vs_DCIS_NHB	IL18BP	0.0192933	0.957826	0.991309
CD56-dim NK	BC_vs_DCIS_NHB	AL138895.1	-0.0289594	0.958265	0.991503
CD56-dim NK	BC_vs_DCIS_NHB	PRORP	0.0150096	0.958274	0.991503
CD56-dim NK	BC_vs_DCIS_NHB	LUZP1	-0.0141773	0.958297	0.991503
CD56-dim NK	BC_vs_DCIS_NHB	NCR3	-0.0124	0.958696	0.991583
CD56-dim NK	BC_vs_DCIS_NHB	MFN1	-0.0141516	0.958855	0.991583
CD56-dim NK	BC_vs_DCIS_NHB	GTPBP4	-0.0140308	0.958866	0.991583
CD56-dim NK	BC_vs_DCIS_NHB	SLC35B1	-0.011846	0.959026	0.991583
CD56-dim NK	BC_vs_DCIS_NHB	LMBRD1	0.00678588	0.959031	0.991583
CD56-dim NK	BC_vs_DCIS_NHB	P2RY11	0.0237447	0.959069	0.991583
CD56-dim NK	BC_vs_DCIS_NHB	DISP1	-0.0204464	0.959096	0.991583
CD56-dim NK	BC_vs_DCIS_NHB	SIRT1	-0.0157365	0.959181	0.991583
CD56-dim NK	BC_vs_DCIS_NHB	FBXO2	0.0219931	0.959318	0.991583
CD56-dim NK	BC_vs_DCIS_NHB	ZNF12	0.0121748	0.959365	0.991583
CD56-dim NK	BC_vs_DCIS_NHB	AC006369.1	0.0209668	0.959419	0.991583
CD56-dim NK	BC_vs_DCIS_NHB	REEP3	-0.0110893	0.95982	0.991681
CD56-dim NK	BC_vs_DCIS_NHB	MUS81	-0.0144862	0.959876	0.991681
CD56-dim NK	BC_vs_DCIS_NHB	COPS4	-0.00904059	0.959893	0.991681
CD56-dim NK	BC_vs_DCIS_NHB	DUSP6	0.0159661	0.959893	0.991681
CD56-dim NK	BC_vs_DCIS_NHB	STRN3	0.018843	0.960065	0.991727
CD56-dim NK	BC_vs_DCIS_NHB	CISH	0.0289557	0.960197	0.991727
CD56-dim NK	BC_vs_DCIS_NHB	AC018450.1	-0.02365	0.960373	0.991727
CD56-dim NK	BC_vs_DCIS_NHB	SNX8	0.01618	0.960431	0.991727
CD56-dim NK	BC_vs_DCIS_NHB	PKNOX1	0.0121143	0.960448	0.991727
CD56-dim NK	BC_vs_DCIS_NHB	LINC01163	0.0276387	0.960507	0.991727
CD56-dim NK	BC_vs_DCIS_NHB	EIF2A	-0.00787886	0.960649	0.991776
CD56-dim NK	BC_vs_DCIS_NHB	NFIC	0.0100028	0.960872	0.991848
CD56-dim NK	BC_vs_DCIS_NHB	TMEM60	0.0222175	0.961063	0.991848
CD56-dim NK	BC_vs_DCIS_NHB	ZNF771	0.0208873	0.961143	0.991848
CD56-dim NK	BC_vs_DCIS_NHB	UTP23	0.0088091	0.96115	0.991848
CD56-dim NK	BC_vs_DCIS_NHB	ESYT1	-0.00773077	0.961194	0.991848
CD56-dim NK	BC_vs_DCIS_NHB	ING2	-0.0162275	0.961561	0.992129
CD56-dim NK	BC_vs_DCIS_NHB	ERG28	-0.00870391	0.961707	0.992131
CD56-dim NK	BC_vs_DCIS_NHB	TRMT6	0.0125158	0.961752	0.992131
CD56-dim NK	BC_vs_DCIS_NHB	SEH1L	-0.014241	0.962398	0.992692
CD56-dim NK	BC_vs_DCIS_NHB	HIST1H1D	0.012709	0.962692	0.992692
CD56-dim NK	BC_vs_DCIS_NHB	ETAA1	0.0131295	0.962697	0.992692
CD56-dim NK	BC_vs_DCIS_NHB	LINC00426	0.0149323	0.962926	0.992692
CD56-dim NK	BC_vs_DCIS_NHB	REST	0.00675885	0.962945	0.992692
CD56-dim NK	BC_vs_DCIS_NHB	FGFR1OP	0.0131065	0.963043	0.992692
CD56-dim NK	BC_vs_DCIS_NHB	UTS2	0.0389648	0.963123	0.992692
CD56-dim NK	BC_vs_DCIS_NHB	MFSD14A	0.0081784	0.963262	0.992692
CD56-dim NK	BC_vs_DCIS_NHB	MRE11	-0.00972266	0.963309	0.992692
CD56-dim NK	BC_vs_DCIS_NHB	PTPN12	-0.00827725	0.963352	0.992692
CD56-dim NK	BC_vs_DCIS_NHB	ANKZF1	0.00942675	0.963456	0.992692
CD56-dim NK	BC_vs_DCIS_NHB	VAMP7	-0.00852417	0.963492	0.992692
CD56-dim NK	BC_vs_DCIS_NHB	FAF2	0.00824635	0.963589	0.992692
CD56-dim NK	BC_vs_DCIS_NHB	AGPAT1	0.0127419	0.963691	0.992692
CD56-dim NK	BC_vs_DCIS_NHB	PLEC	0.018302	0.963987	0.992692
CD56-dim NK	BC_vs_DCIS_NHB	NSD3	-0.00613397	0.964047	0.992692
CD56-dim NK	BC_vs_DCIS_NHB	ABL2	-0.0155537	0.96454	0.992692
CD56-dim NK	BC_vs_DCIS_NHB	TGFBR1	-0.0122967	0.964664	0.992692
CD56-dim NK	BC_vs_DCIS_NHB	SIAH2	-0.0104801	0.964772	0.992692
CD56-dim NK	BC_vs_DCIS_NHB	ALG1	0.0102952	0.964816	0.992692
CD56-dim NK	BC_vs_DCIS_NHB	BTBD1	-0.0102629	0.964897	0.992692
CD56-dim NK	BC_vs_DCIS_NHB	NCAPG2	0.0276786	0.964948	0.992692
CD56-dim NK	BC_vs_DCIS_NHB	NSG1	-0.0420359	0.965192	0.992692
CD56-dim NK	BC_vs_DCIS_NHB	ATG4D	-0.00799491	0.965195	0.992692
CD56-dim NK	BC_vs_DCIS_NHB	GTF2F1	-0.00946308	0.96537	0.992692
CD56-dim NK	BC_vs_DCIS_NHB	ASMTL	0.0083512	0.965399	0.992692
CD56-dim NK	BC_vs_DCIS_NHB	LRRC8A	0.00833637	0.965433	0.992692
CD56-dim NK	BC_vs_DCIS_NHB	EEFSEC	0.00786057	0.965463	0.992692
CD56-dim NK	BC_vs_DCIS_NHB	NIPAL2	0.0262555	0.965488	0.992692
CD56-dim NK	BC_vs_DCIS_NHB	GCC2	0.00759768	0.9655	0.992692
CD56-dim NK	BC_vs_DCIS_NHB	ZSCAN30	-0.0168257	0.965516	0.992692
CD56-dim NK	BC_vs_DCIS_NHB	AC097376.3	0.016845	0.965686	0.992692
CD56-dim NK	BC_vs_DCIS_NHB	HHLA3	-0.0188265	0.965733	0.992692
CD56-dim NK	BC_vs_DCIS_NHB	ZNF362	0.00947412	0.965741	0.992692
CD56-dim NK	BC_vs_DCIS_NHB	SLC25A46	-0.00796146	0.965794	0.992692
CD56-dim NK	BC_vs_DCIS_NHB	RCC1L	0.00735969	0.965921	0.992692
CD56-dim NK	BC_vs_DCIS_NHB	CSRP1	-0.00973357	0.965951	0.992692
CD56-dim NK	BC_vs_DCIS_NHB	LIN52	-0.0115837	0.966063	0.992692
CD56-dim NK	BC_vs_DCIS_NHB	PSMA5	-0.0072303	0.966265	0.992692
CD56-dim NK	BC_vs_DCIS_NHB	TM9SF2	-0.00661368	0.966376	0.992692
CD56-dim NK	BC_vs_DCIS_NHB	KLF7	-0.0153874	0.966456	0.992692
CD56-dim NK	BC_vs_DCIS_NHB	ZNF282	0.0111621	0.966521	0.992692
CD56-dim NK	BC_vs_DCIS_NHB	ILVBL	0.0122439	0.96663	0.992692
CD56-dim NK	BC_vs_DCIS_NHB	TSNARE1	0.0106262	0.966724	0.992692
CD56-dim NK	BC_vs_DCIS_NHB	MGMT	0.00748448	0.966852	0.992692
CD56-dim NK	BC_vs_DCIS_NHB	CXorf40A	0.0103536	0.966954	0.992692
CD56-dim NK	BC_vs_DCIS_NHB	CYTIP	-0.00782222	0.966991	0.992692
CD56-dim NK	BC_vs_DCIS_NHB	CGRRF1	0.00827443	0.967197	0.992692
CD56-dim NK	BC_vs_DCIS_NHB	ZNF331	-0.0182999	0.967343	0.992692
CD56-dim NK	BC_vs_DCIS_NHB	CCDC173	0.0177619	0.967365	0.992692
CD56-dim NK	BC_vs_DCIS_NHB	FAM219B	0.00832296	0.967459	0.992692
CD56-dim NK	BC_vs_DCIS_NHB	ZNF34	0.0126806	0.967681	0.992692
CD56-dim NK	BC_vs_DCIS_NHB	PPP1R8	-0.00984698	0.967753	0.992692
CD56-dim NK	BC_vs_DCIS_NHB	IPO11	0.0120447	0.967825	0.992692
CD56-dim NK	BC_vs_DCIS_NHB	ATAT1	-0.0138029	0.967832	0.992692
CD56-dim NK	BC_vs_DCIS_NHB	TOB1	0.0156731	0.967885	0.992692
CD56-dim NK	BC_vs_DCIS_NHB	LILRB1	-0.0240315	0.967965	0.992692
CD56-dim NK	BC_vs_DCIS_NHB	EIF1B-AS1	0.0155315	0.967998	0.992692
CD56-dim NK	BC_vs_DCIS_NHB	DLEU1	-0.0127097	0.968023	0.992692
CD56-dim NK	BC_vs_DCIS_NHB	CYTH3	-0.0226718	0.968065	0.992692
CD56-dim NK	BC_vs_DCIS_NHB	LRRC58	0.0107688	0.968091	0.992692
CD56-dim NK	BC_vs_DCIS_NHB	TIAL1	-0.00518542	0.968376	0.992741
CD56-dim NK	BC_vs_DCIS_NHB	SLC24A1	0.0231678	0.968386	0.992741
CD56-dim NK	BC_vs_DCIS_NHB	FAHD2A	0.0102247	0.968441	0.992741
CD56-dim NK	BC_vs_DCIS_NHB	RO60	-0.00587432	0.968525	0.992741
CD56-dim NK	BC_vs_DCIS_NHB	TSTD1	-0.00919759	0.968614	0.992741
CD56-dim NK	BC_vs_DCIS_NHB	LTBP3	0.00881285	0.968716	0.992749
CD56-dim NK	BC_vs_DCIS_NHB	AC015849.1	0.0203304	0.968889	0.992829
CD56-dim NK	BC_vs_DCIS_NHB	CACYBP	-0.00654593	0.969352	0.992951
CD56-dim NK	BC_vs_DCIS_NHB	LINC02245	0.015288	0.96946	0.992951
CD56-dim NK	BC_vs_DCIS_NHB	ZHX1	0.00787482	0.969554	0.992951
CD56-dim NK	BC_vs_DCIS_NHB	CYB561D2-1	0.01575	0.969639	0.992951
CD56-dim NK	BC_vs_DCIS_NHB	EXOSC5	-0.0108951	0.96967	0.992951
CD56-dim NK	BC_vs_DCIS_NHB	MAPKAP1	-0.00823367	0.969672	0.992951
CD56-dim NK	BC_vs_DCIS_NHB	RAB9A	-0.00623732	0.969673	0.992951
CD56-dim NK	BC_vs_DCIS_NHB	POLD3	0.00925868	0.969942	0.993118
CD56-dim NK	BC_vs_DCIS_NHB	ACACA	-0.010982	0.970027	0.993118
CD56-dim NK	BC_vs_DCIS_NHB	ELL2	-0.0172256	0.970164	0.993161
CD56-dim NK	BC_vs_DCIS_NHB	HDAC5	-0.00932772	0.970415	0.99326
CD56-dim NK	BC_vs_DCIS_NHB	AFF4	0.00645961	0.97045	0.99326
CD56-dim NK	BC_vs_DCIS_NHB	ZNF827	0.010114	0.970824	0.993545
CD56-dim NK	BC_vs_DCIS_NHB	ZNF529	-0.00966658	0.971176	0.99362
CD56-dim NK	BC_vs_DCIS_NHB	STT3B	-0.00616649	0.971239	0.99362
CD56-dim NK	BC_vs_DCIS_NHB	RUFY3	-0.00914937	0.971272	0.99362
CD56-dim NK	BC_vs_DCIS_NHB	2026-03-03	0.0159664	0.971407	0.99362
CD56-dim NK	BC_vs_DCIS_NHB	TENM1	-0.0156372	0.9715	0.99362
CD56-dim NK	BC_vs_DCIS_NHB	PSTK	0.0112884	0.971629	0.99362
CD56-dim NK	BC_vs_DCIS_NHB	RBPJ	-0.00671693	0.971771	0.99362
CD56-dim NK	BC_vs_DCIS_NHB	PCYT1A	0.00596861	0.97184	0.99362
CD56-dim NK	BC_vs_DCIS_NHB	RBX1	0.00576437	0.972092	0.99362
CD56-dim NK	BC_vs_DCIS_NHB	TMEM241	0.0137763	0.972102	0.99362
CD56-dim NK	BC_vs_DCIS_NHB	HIST1H2BJ	0.0127551	0.972184	0.99362
CD56-dim NK	BC_vs_DCIS_NHB	SEC11C	0.00718549	0.972448	0.99362
CD56-dim NK	BC_vs_DCIS_NHB	GATB	0.0146594	0.972472	0.99362
CD56-dim NK	BC_vs_DCIS_NHB	TTC13	0.00744322	0.97256	0.99362
CD56-dim NK	BC_vs_DCIS_NHB	PPT2	-0.010353	0.972607	0.99362
CD56-dim NK	BC_vs_DCIS_NHB	CNOT3	-0.00671742	0.972609	0.99362
CD56-dim NK	BC_vs_DCIS_NHB	NDUFAF5	0.00909296	0.972778	0.99362
CD56-dim NK	BC_vs_DCIS_NHB	TPP1	-0.0070864	0.972795	0.99362
CD56-dim NK	BC_vs_DCIS_NHB	AC078883.1	0.00920832	0.972826	0.99362
CD56-dim NK	BC_vs_DCIS_NHB	WDCP	0.0155848	0.972852	0.99362
CD56-dim NK	BC_vs_DCIS_NHB	ACSL1	0.0131153	0.973039	0.99362
CD56-dim NK	BC_vs_DCIS_NHB	LIPT1	-0.0108539	0.973145	0.99362
CD56-dim NK	BC_vs_DCIS_NHB	GTF2A1	-0.00944248	0.973235	0.99362
CD56-dim NK	BC_vs_DCIS_NHB	CTDP1	0.00939322	0.97339	0.99362
CD56-dim NK	BC_vs_DCIS_NHB	WHRN	-0.0226277	0.973687	0.99362
CD56-dim NK	BC_vs_DCIS_NHB	FAM118A	-0.0153159	0.97371	0.99362
CD56-dim NK	BC_vs_DCIS_NHB	AZIN1-AS1	0.0124062	0.973717	0.99362
CD56-dim NK	BC_vs_DCIS_NHB	CENPT	-0.00851451	0.973746	0.99362
CD56-dim NK	BC_vs_DCIS_NHB	CDK11B	0.00537092	0.973748	0.99362
CD56-dim NK	BC_vs_DCIS_NHB	BACH2	-0.0121178	0.973817	0.99362
CD56-dim NK	BC_vs_DCIS_NHB	TMUB1	-0.00570404	0.974293	0.99362
CD56-dim NK	BC_vs_DCIS_NHB	CEBPA	-0.0169198	0.974306	0.99362
CD56-dim NK	BC_vs_DCIS_NHB	RPP14	-0.0125992	0.974329	0.99362
CD56-dim NK	BC_vs_DCIS_NHB	MXRA7	0.0075633	0.974495	0.99362
CD56-dim NK	BC_vs_DCIS_NHB	AUTS2	0.00949015	0.974548	0.99362
CD56-dim NK	BC_vs_DCIS_NHB	AC244131.2	-0.0161181	0.974628	0.99362
CD56-dim NK	BC_vs_DCIS_NHB	FGD3	-0.00384219	0.974642	0.99362
CD56-dim NK	BC_vs_DCIS_NHB	CARS	-0.00620125	0.97478	0.99362
CD56-dim NK	BC_vs_DCIS_NHB	GART	-0.00715651	0.974787	0.99362
CD56-dim NK	BC_vs_DCIS_NHB	POP7	0.00626373	0.9748	0.99362
CD56-dim NK	BC_vs_DCIS_NHB	USP28	-0.00631967	0.974903	0.99362
CD56-dim NK	BC_vs_DCIS_NHB	NOC3L	-0.00932438	0.975298	0.99362
CD56-dim NK	BC_vs_DCIS_NHB	CEP170	-0.0122442	0.975369	0.99362
CD56-dim NK	BC_vs_DCIS_NHB	PRDM11	0.0109122	0.975426	0.99362
CD56-dim NK	BC_vs_DCIS_NHB	HIVEP1	0.00950844	0.975613	0.99362
CD56-dim NK	BC_vs_DCIS_NHB	AKR7A2	0.00635134	0.975669	0.99362
CD56-dim NK	BC_vs_DCIS_NHB	SLC25A37	-0.00903757	0.975853	0.99362
CD56-dim NK	BC_vs_DCIS_NHB	RBMS2	-0.013814	0.97589	0.99362
CD56-dim NK	BC_vs_DCIS_NHB	USP1	0.00495739	0.976185	0.99362
CD56-dim NK	BC_vs_DCIS_NHB	ZNF821	0.00971672	0.976233	0.99362
CD56-dim NK	BC_vs_DCIS_NHB	ATXN2L	-0.00406087	0.976354	0.99362
CD56-dim NK	BC_vs_DCIS_NHB	TMEM44-AS1	-0.00837598	0.976394	0.99362
CD56-dim NK	BC_vs_DCIS_NHB	GNG10	-0.00568034	0.976448	0.99362
CD56-dim NK	BC_vs_DCIS_NHB	CLN5	-0.0107757	0.976529	0.99362
CD56-dim NK	BC_vs_DCIS_NHB	SESN1	0.00746892	0.976545	0.99362
CD56-dim NK	BC_vs_DCIS_NHB	VMAC	-0.00722303	0.976573	0.99362
CD56-dim NK	BC_vs_DCIS_NHB	FBXO46	0.00581972	0.976612	0.99362
CD56-dim NK	BC_vs_DCIS_NHB	KIR2DL1	0.0168243	0.976619	0.99362
CD56-dim NK	BC_vs_DCIS_NHB	RPUSD3	0.005138	0.976843	0.99362
CD56-dim NK	BC_vs_DCIS_NHB	LINC02384	-0.0148669	0.976865	0.99362
CD56-dim NK	BC_vs_DCIS_NHB	ARHGAP19	-0.00728559	0.976915	0.99362
CD56-dim NK	BC_vs_DCIS_NHB	NOC2L	-0.00591088	0.97693	0.99362
CD56-dim NK	BC_vs_DCIS_NHB	COX10	0.0065562	0.977073	0.99362
CD56-dim NK	BC_vs_DCIS_NHB	LINC01089	0.0114153	0.977083	0.99362
CD56-dim NK	BC_vs_DCIS_NHB	DGKE	0.00690502	0.977142	0.99362
CD56-dim NK	BC_vs_DCIS_NHB	SCN11A	-0.0147096	0.97735	0.99362
CD56-dim NK	BC_vs_DCIS_NHB	SLC9A3R2	0.0114702	0.977467	0.99362
CD56-dim NK	BC_vs_DCIS_NHB	LARP1B	-0.00671421	0.977524	0.99362
CD56-dim NK	BC_vs_DCIS_NHB	DVL3	-0.00643042	0.977559	0.99362
CD56-dim NK	BC_vs_DCIS_NHB	PRKAR1A	0.00577307	0.977577	0.99362
CD56-dim NK	BC_vs_DCIS_NHB	APIP	-0.00671737	0.977802	0.99362
CD56-dim NK	BC_vs_DCIS_NHB	NSFL1C	-0.00507031	0.977832	0.99362
CD56-dim NK	BC_vs_DCIS_NHB	NCEH1	0.0109025	0.977838	0.99362
CD56-dim NK	BC_vs_DCIS_NHB	ARID3A	-0.00976373	0.978055	0.993744
CD56-dim NK	BC_vs_DCIS_NHB	DHX29	0.00507874	0.978218	0.993813
CD56-dim NK	BC_vs_DCIS_NHB	CADM1	0.0223005	0.97848	0.99391
CD56-dim NK	BC_vs_DCIS_NHB	SLC46A3	0.00781505	0.978628	0.99391
CD56-dim NK	BC_vs_DCIS_NHB	C12orf75	-0.00614546	0.97873	0.99391
CD56-dim NK	BC_vs_DCIS_NHB	PMM2	0.00599854	0.978734	0.99391
CD56-dim NK	BC_vs_DCIS_NHB	PLRG1	-0.0060916	0.978821	0.99391
CD56-dim NK	BC_vs_DCIS_NHB	NCDN	-0.0105801	0.978999	0.99391
CD56-dim NK	BC_vs_DCIS_NHB	MRRF	-0.00668927	0.979163	0.99391
CD56-dim NK	BC_vs_DCIS_NHB	DUSP10	0.010214	0.979189	0.99391
CD56-dim NK	BC_vs_DCIS_NHB	ZNF653	0.0112422	0.979279	0.99391
CD56-dim NK	BC_vs_DCIS_NHB	CDK10	0.006404	0.979342	0.99391
CD56-dim NK	BC_vs_DCIS_NHB	PITRM1	-0.00677991	0.97936	0.99391
CD56-dim NK	BC_vs_DCIS_NHB	KAT5	0.00478231	0.979598	0.993916
CD56-dim NK	BC_vs_DCIS_NHB	ACTR2	0.00444978	0.979699	0.993916
CD56-dim NK	BC_vs_DCIS_NHB	ELP5	0.00779352	0.979732	0.993916
CD56-dim NK	BC_vs_DCIS_NHB	MAD2L1	0.0132947	0.979746	0.993916
CD56-dim NK	BC_vs_DCIS_NHB	STK17B	-0.00553632	0.980394	0.99426
CD56-dim NK	BC_vs_DCIS_NHB	MHENCR	-0.00770605	0.980433	0.99426
CD56-dim NK	BC_vs_DCIS_NHB	KLF11	-0.00878619	0.980543	0.99426
CD56-dim NK	BC_vs_DCIS_NHB	BMP2K	-0.0132881	0.980658	0.99426
CD56-dim NK	BC_vs_DCIS_NHB	SLC25A1	-0.00478623	0.980797	0.99426
CD56-dim NK	BC_vs_DCIS_NHB	AP5B1	0.0076641	0.980824	0.99426
CD56-dim NK	BC_vs_DCIS_NHB	MTA2	-0.00420063	0.980839	0.99426
CD56-dim NK	BC_vs_DCIS_NHB	SEC61A2	-0.0098212	0.980846	0.99426
CD56-dim NK	BC_vs_DCIS_NHB	AL133415.1	-0.0124977	0.981033	0.994322
CD56-dim NK	BC_vs_DCIS_NHB	BCOR	-0.00631533	0.981098	0.994322
CD56-dim NK	BC_vs_DCIS_NHB	INTS12	-0.00533625	0.981343	0.994475
CD56-dim NK	BC_vs_DCIS_NHB	ACTR3	0.00369146	0.981439	0.994475
CD56-dim NK	BC_vs_DCIS_NHB	XPO5	-0.00688892	0.981809	0.994754
CD56-dim NK	BC_vs_DCIS_NHB	RABL6	0.00345132	0.982036	0.994887
CD56-dim NK	BC_vs_DCIS_NHB	FASTKD3	-0.0058705	0.982188	0.994945
CD56-dim NK	BC_vs_DCIS_NHB	PRPF6	-0.00358301	0.982302	0.994964
CD56-dim NK	BC_vs_DCIS_NHB	ACAP1	0.00455658	0.982694	0.995113
CD56-dim NK	BC_vs_DCIS_NHB	PRDX5	0.00451332	0.98296	0.995113
CD56-dim NK	BC_vs_DCIS_NHB	FOSL2	0.00653955	0.983018	0.995113
CD56-dim NK	BC_vs_DCIS_NHB	AL441992.1	-0.00809528	0.983027	0.995113
CD56-dim NK	BC_vs_DCIS_NHB	TRDMT1	-0.00723861	0.983095	0.995113
CD56-dim NK	BC_vs_DCIS_NHB	LINC01409	0.00805415	0.983144	0.995113
CD56-dim NK	BC_vs_DCIS_NHB	PRPF19	0.00408044	0.983186	0.995113
CD56-dim NK	BC_vs_DCIS_NHB	EIF4E3	0.00505407	0.98321	0.995113
CD56-dim NK	BC_vs_DCIS_NHB	NAA15	-0.00458106	0.983381	0.995131
CD56-dim NK	BC_vs_DCIS_NHB	GSTM1	-0.0310466	0.983603	0.995131
CD56-dim NK	BC_vs_DCIS_NHB	TBRG1	-0.00355435	0.983686	0.995131
CD56-dim NK	BC_vs_DCIS_NHB	AC008764.8	0.00910015	0.98371	0.995131
CD56-dim NK	BC_vs_DCIS_NHB	WDR92	-0.00756961	0.98375	0.995131
CD56-dim NK	BC_vs_DCIS_NHB	FAM50A	0.00452085	0.983884	0.995131
CD56-dim NK	BC_vs_DCIS_NHB	ERN1	-0.00572572	0.983895	0.995131
CD56-dim NK	BC_vs_DCIS_NHB	DDX27	-0.00358798	0.984034	0.995175
CD56-dim NK	BC_vs_DCIS_NHB	MAP4K3-DT	-0.00578035	0.984671	0.995723
CD56-dim NK	BC_vs_DCIS_NHB	AASDH	0.00465044	0.984981	0.995795
CD56-dim NK	BC_vs_DCIS_NHB	RNF19B	0.0042591	0.98504	0.995795
CD56-dim NK	BC_vs_DCIS_NHB	NDUFB7	-0.00361986	0.985095	0.995795
CD56-dim NK	BC_vs_DCIS_NHB	IKBKE	0.00490534	0.985193	0.995795
CD56-dim NK	BC_vs_DCIS_NHB	PAM16	0.00355689	0.985362	0.995795
CD56-dim NK	BC_vs_DCIS_NHB	DDX21	-0.00301761	0.985469	0.995795
CD56-dim NK	BC_vs_DCIS_NHB	RNASEH1-AS1	-0.00669943	0.985472	0.995795
CD56-dim NK	BC_vs_DCIS_NHB	TMEM168	-0.00593934	0.985504	0.995795
CD56-dim NK	BC_vs_DCIS_NHB	ODF2	-0.0039457	0.98579	0.995939
CD56-dim NK	BC_vs_DCIS_NHB	SNHG12	0.00589546	0.986174	0.995939
CD56-dim NK	BC_vs_DCIS_NHB	ZSCAN16-AS1	0.00392138	0.986191	0.995939
CD56-dim NK	BC_vs_DCIS_NHB	KIR3DL2	-0.00730978	0.986227	0.995939
CD56-dim NK	BC_vs_DCIS_NHB	ZCWPW1	0.00608329	0.986312	0.995939
CD56-dim NK	BC_vs_DCIS_NHB	PLEKHM1	0.00345837	0.986363	0.995939
CD56-dim NK	BC_vs_DCIS_NHB	GSTO1	0.00415015	0.986374	0.995939
CD56-dim NK	BC_vs_DCIS_NHB	ZNF70	-0.00876182	0.986475	0.995939
CD56-dim NK	BC_vs_DCIS_NHB	PCGF6	0.00446974	0.986638	0.995939
CD56-dim NK	BC_vs_DCIS_NHB	RANBP10	-0.00563653	0.986678	0.995939
CD56-dim NK	BC_vs_DCIS_NHB	TRIB3	-0.00536962	0.986695	0.995939
CD56-dim NK	BC_vs_DCIS_NHB	PIK3CA	0.00456598	0.98713	0.995987
CD56-dim NK	BC_vs_DCIS_NHB	SMIM20	-0.00366507	0.987231	0.995987
CD56-dim NK	BC_vs_DCIS_NHB	SHLD2	0.00391067	0.987294	0.995987
CD56-dim NK	BC_vs_DCIS_NHB	CPPED1	-0.00585342	0.987299	0.995987
CD56-dim NK	BC_vs_DCIS_NHB	HIST1H2BC	-0.00483011	0.987613	0.995987
CD56-dim NK	BC_vs_DCIS_NHB	DHCR7	-0.0054553	0.987716	0.995987
CD56-dim NK	BC_vs_DCIS_NHB	TST	0.00503195	0.987834	0.995987
CD56-dim NK	BC_vs_DCIS_NHB	EBPL	-0.00419937	0.988058	0.995987
CD56-dim NK	BC_vs_DCIS_NHB	SUPT5H	0.00233079	0.988061	0.995987
CD56-dim NK	BC_vs_DCIS_NHB	C5orf63	-0.00494117	0.988159	0.995987
CD56-dim NK	BC_vs_DCIS_NHB	RAB11FIP5	0.00831145	0.988335	0.995987
CD56-dim NK	BC_vs_DCIS_NHB	USP5	-0.00300713	0.988372	0.995987
CD56-dim NK	BC_vs_DCIS_NHB	PSMC6	0.00219505	0.988419	0.995987
CD56-dim NK	BC_vs_DCIS_NHB	EMC9	-0.00451657	0.988495	0.995987
CD56-dim NK	BC_vs_DCIS_NHB	PHKG2	0.00352692	0.988677	0.995987
CD56-dim NK	BC_vs_DCIS_NHB	PIGB	0.00323271	0.988796	0.995987
CD56-dim NK	BC_vs_DCIS_NHB	DYSF	0.00504566	0.9888	0.995987
CD56-dim NK	BC_vs_DCIS_NHB	AC017083.2	0.00684058	0.988802	0.995987
CD56-dim NK	BC_vs_DCIS_NHB	ABRAXAS2	-0.00328074	0.988835	0.995987
CD56-dim NK	BC_vs_DCIS_NHB	WDR60	-0.00315376	0.988839	0.995987
CD56-dim NK	BC_vs_DCIS_NHB	TBL3	-0.00336676	0.988916	0.995987
CD56-dim NK	BC_vs_DCIS_NHB	NUP50	-0.00409126	0.988999	0.995987
CD56-dim NK	BC_vs_DCIS_NHB	LRRC43	0.00472136	0.989057	0.995987
CD56-dim NK	BC_vs_DCIS_NHB	HIRA	0.00419135	0.989286	0.995987
CD56-dim NK	BC_vs_DCIS_NHB	AC008840.1	-0.00395085	0.989322	0.995987
CD56-dim NK	BC_vs_DCIS_NHB	MYOM2	0.0171782	0.989424	0.995987
CD56-dim NK	BC_vs_DCIS_NHB	AL035587.2	-0.00521047	0.989449	0.995987
CD56-dim NK	BC_vs_DCIS_NHB	LSM14A	0.00164016	0.989617	0.995987
CD56-dim NK	BC_vs_DCIS_NHB	LIN37	-0.0035008	0.989629	0.995987
CD56-dim NK	BC_vs_DCIS_NHB	GPR155	-0.0074784	0.98965	0.995987
CD56-dim NK	BC_vs_DCIS_NHB	THAP2	-0.00630314	0.989697	0.995987
CD56-dim NK	BC_vs_DCIS_NHB	TTC1	0.00244667	0.990008	0.996204
CD56-dim NK	BC_vs_DCIS_NHB	ZDHHC8	-0.00413946	0.990192	0.996221
CD56-dim NK	BC_vs_DCIS_NHB	SMIM30	-0.00296346	0.990216	0.996221
CD56-dim NK	BC_vs_DCIS_NHB	NPRL2	0.0025358	0.990439	0.996331
CD56-dim NK	BC_vs_DCIS_NHB	NAAA	0.00340513	0.990569	0.996331
CD56-dim NK	BC_vs_DCIS_NHB	PROSER1	-0.004392	0.990611	0.996331
CD56-dim NK	BC_vs_DCIS_NHB	SLC43A2	0.00352269	0.990781	0.996407
CD56-dim NK	BC_vs_DCIS_NHB	ADAM15	-0.00320591	0.991045	0.996427
CD56-dim NK	BC_vs_DCIS_NHB	IDH3B	-0.0020672	0.991082	0.996427
CD56-dim NK	BC_vs_DCIS_NHB	ZNF581	-0.00273032	0.991088	0.996427
CD56-dim NK	BC_vs_DCIS_NHB	UPF1	-0.00184814	0.991273	0.996442
CD56-dim NK	BC_vs_DCIS_NHB	HAUS3	-0.00293633	0.991342	0.996442
CD56-dim NK	BC_vs_DCIS_NHB	MNT	-0.00462384	0.991388	0.996442
CD56-dim NK	BC_vs_DCIS_NHB	CSNK1G3	-0.00287376	0.991636	0.996591
CD56-dim NK	BC_vs_DCIS_NHB	ADGRA3	0.00629491	0.991727	0.996591
CD56-dim NK	BC_vs_DCIS_NHB	AMOTL1	0.00495322	0.991827	0.996595
CD56-dim NK	BC_vs_DCIS_NHB	SGPL1	-0.00358438	0.992076	0.996689
CD56-dim NK	BC_vs_DCIS_NHB	ISOC2	-0.0024463	0.992111	0.996689
CD56-dim NK	BC_vs_DCIS_NHB	EXOSC3	0.0028057	0.992211	0.996693
CD56-dim NK	BC_vs_DCIS_NHB	HEATR5A	-0.00245023	0.9925	0.996888
CD56-dim NK	BC_vs_DCIS_NHB	RNFT1	-0.00159786	0.992829	0.996953
CD56-dim NK	BC_vs_DCIS_NHB	ARRDC1	-0.00153346	0.993142	0.996953
CD56-dim NK	BC_vs_DCIS_NHB	PGM2L1	0.00235976	0.993202	0.996953
CD56-dim NK	BC_vs_DCIS_NHB	AHR	-0.00395472	0.99321	0.996953
CD56-dim NK	BC_vs_DCIS_NHB	DHRSX	-0.00165754	0.993225	0.996953
CD56-dim NK	BC_vs_DCIS_NHB	TMCC1	-0.00236565	0.993305	0.996953
CD56-dim NK	BC_vs_DCIS_NHB	ELOVL6	-0.00240249	0.993381	0.996953
CD56-dim NK	BC_vs_DCIS_NHB	NOP58	0.00141607	0.993467	0.996953
CD56-dim NK	BC_vs_DCIS_NHB	ITGB2-AS1	0.00308709	0.993522	0.996953
CD56-dim NK	BC_vs_DCIS_NHB	YIPF1	0.00208875	0.993539	0.996953
CD56-dim NK	BC_vs_DCIS_NHB	MBD3	0.00215656	0.993619	0.996953
CD56-dim NK	BC_vs_DCIS_NHB	ZNF816	-0.00365195	0.993709	0.996953
CD56-dim NK	BC_vs_DCIS_NHB	RFTN1	0.00157752	0.993944	0.997013
CD56-dim NK	BC_vs_DCIS_NHB	ZNF808	-0.00147852	0.99396	0.997013
CD56-dim NK	BC_vs_DCIS_NHB	MOSPD2	0.00188741	0.994198	0.99708
CD56-dim NK	BC_vs_DCIS_NHB	RNF122	-0.00346849	0.994218	0.99708
CD56-dim NK	BC_vs_DCIS_NHB	ITPR1	-0.00195145	0.994596	0.997363
CD56-dim NK	BC_vs_DCIS_NHB	USP53	-0.00158414	0.995247	0.997921
CD56-dim NK	BC_vs_DCIS_NHB	KANSL3	0.00132476	0.9954	0.99793
CD56-dim NK	BC_vs_DCIS_NHB	DHX40	0.0011846	0.995458	0.99793
CD56-dim NK	BC_vs_DCIS_NHB	TFEB	0.00132999	0.995543	0.99793
CD56-dim NK	BC_vs_DCIS_NHB	MCTS1	-0.00127683	0.995719	0.998011
CD56-dim NK	BC_vs_DCIS_NHB	AC009133.3	-0.0014455	0.996257	0.998222
CD56-dim NK	BC_vs_DCIS_NHB	HK1	-0.000725291	0.996319	0.998222
CD56-dim NK	BC_vs_DCIS_NHB	AGL	-0.000976402	0.996331	0.998222
CD56-dim NK	BC_vs_DCIS_NHB	PSMD11	-0.000718676	0.996388	0.998222
CD56-dim NK	BC_vs_DCIS_NHB	CENPL	0.00225898	0.996408	0.998222
CD56-dim NK	BC_vs_DCIS_NHB	GEMIN4	0.000459445	0.99662	0.99834
CD56-dim NK	BC_vs_DCIS_NHB	BRPF3	-0.00137739	0.99679	0.998403
CD56-dim NK	BC_vs_DCIS_NHB	UBOX5	0.00141335	0.996875	0.998403
CD56-dim NK	BC_vs_DCIS_NHB	HSD17B12	-0.00069259	0.997254	0.998687
CD56-dim NK	BC_vs_DCIS_NHB	ACOX1	-0.000854025	0.997375	0.998713
CD56-dim NK	BC_vs_DCIS_NHB	SNRNP48	-0.000473472	0.997894	0.999137
CD56-dim NK	BC_vs_DCIS_NHB	HIF1AN	0.000457935	0.99804	0.999187
CD56-dim NK	BC_vs_DCIS_NHB	KIF16B	0.00131315	0.998317	0.999369
CD56-dim NK	BC_vs_DCIS_NHB	C1orf43	-0.000286484	0.998473	0.99943
CD56-dim NK	BC_vs_DCIS_NHB	PGAP2	-0.000385996	0.998648	0.999497
CD56-dim NK	BC_vs_DCIS_NHB	C8orf33	0.000710048	0.998732	0.999497
CD56-dim NK	BC_vs_DCIS_NHB	UBALD1	0.000378378	0.999141	0.999811
CD56-dim NK	BC_vs_DCIS_NHB	TCF25	0.000138636	0.999465	0.99989
CD56-dim NK	BC_vs_DCIS_NHB	NCOA7	0.000140006	0.999489	0.99989
CD56-dim NK	BC_vs_DCIS_NHB	MTMR14	4.10425e-05	0.999561	0.99989
CD56-dim NK	BC_vs_DCIS_NHB	TPRKB	0.000247774	0.999603	0.99989
CD56-dim NK	BC_vs_DCIS_NHB	PLEKHJ1	0.000113539	0.999735	0.999895
CD56-dim NK	BC_vs_DCIS_NHB	EI24	0.000159356	0.999799	0.999895
CD56-dim NK	BC_vs_DCIS_NHB	C5orf17	-2.07797	1	1
CD56-dim NK	BC_vs_HRL_NHB	KLF10	1.32007	8.32754e-10	8.70312e-06
CD56-dim NK	BC_vs_HRL_NHB	AC010609.1	-1.48308	8.06389e-09	4.21379e-05
CD56-dim NK	BC_vs_HRL_NHB	DDT	1.07073	7.29027e-08	0.000207206
CD56-dim NK	BC_vs_HRL_NHB	AC073167.1	-1.15998	7.93055e-08	0.000207206
CD56-dim NK	BC_vs_HRL_NHB	AL136018.1	-0.876806	4.9376e-07	0.00103206
CD56-dim NK	BC_vs_HRL_NHB	FAM89B	0.901155	1.30632e-06	0.0021538
CD56-dim NK	BC_vs_HRL_NHB	TMED2	0.55964	1.4426e-06	0.0021538
CD56-dim NK	BC_vs_HRL_NHB	RABEP1	-0.516898	1.66039e-06	0.00216909
CD56-dim NK	BC_vs_HRL_NHB	CCAR1	-0.44627	1.97889e-06	0.00229794
CD56-dim NK	BC_vs_HRL_NHB	AC079793.1	-1.17221	2.28618e-06	0.00238929
CD56-dim NK	BC_vs_HRL_NHB	RPS10	1.05711	2.88025e-06	0.00270485
CD56-dim NK	BC_vs_HRL_NHB	CNP	0.653667	3.27397e-06	0.00270485
CD56-dim NK	BC_vs_HRL_NHB	VPS13D	-0.666181	3.59465e-06	0.00270485
CD56-dim NK	BC_vs_HRL_NHB	AOAH	-0.652524	3.62614e-06	0.00270485
CD56-dim NK	BC_vs_HRL_NHB	ATP1A3	0.886165	3.96603e-06	0.00270485
CD56-dim NK	BC_vs_HRL_NHB	NUAK2	0.788121	4.14101e-06	0.00270485
CD56-dim NK	BC_vs_HRL_NHB	AL021155.5	1.35172	5.18289e-06	0.0029487
CD56-dim NK	BC_vs_HRL_NHB	SET	0.390379	5.35197e-06	0.0029487
CD56-dim NK	BC_vs_HRL_NHB	YBX1	0.69461	5.36076e-06	0.0029487
CD56-dim NK	BC_vs_HRL_NHB	ESR2	-0.976784	5.99853e-06	0.00298834
CD56-dim NK	BC_vs_HRL_NHB	ITK	-0.660011	6.1231e-06	0.00298834
CD56-dim NK	BC_vs_HRL_NHB	AP001011.1	-1.04904	6.57402e-06	0.00298834
CD56-dim NK	BC_vs_HRL_NHB	PHYH	0.709498	7.17003e-06	0.00298834
CD56-dim NK	BC_vs_HRL_NHB	PTPN22	-0.676196	7.5058e-06	0.00298834
CD56-dim NK	BC_vs_HRL_NHB	SNHG5	1.18359	7.51682e-06	0.00298834
CD56-dim NK	BC_vs_HRL_NHB	CITED4	1.07511	8.15308e-06	0.00298834
CD56-dim NK	BC_vs_HRL_NHB	DGLUCY	-0.590758	8.28344e-06	0.00298834
CD56-dim NK	BC_vs_HRL_NHB	NPEPPS	-0.705366	8.28857e-06	0.00298834
CD56-dim NK	BC_vs_HRL_NHB	CTDSP1	0.448097	8.29221e-06	0.00298834
CD56-dim NK	BC_vs_HRL_NHB	LIPA	0.49164	9.15212e-06	0.00318829
CD56-dim NK	BC_vs_HRL_NHB	AC124016.1	1.00037	1.09171e-05	0.00368046
CD56-dim NK	BC_vs_HRL_NHB	SNHG21	0.929135	1.14445e-05	0.00371144
CD56-dim NK	BC_vs_HRL_NHB	AC063977.6	-1.16289	1.17192e-05	0.00371144
CD56-dim NK	BC_vs_HRL_NHB	AL137856.1	-1.16254	1.29447e-05	0.00386915
CD56-dim NK	BC_vs_HRL_NHB	C11orf65	-0.912668	1.29576e-05	0.00386915
CD56-dim NK	BC_vs_HRL_NHB	RASA4	1.13413	1.41483e-05	0.00408591
CD56-dim NK	BC_vs_HRL_NHB	ABHD15-AS1	-1.26099	1.44655e-05	0.00408591
CD56-dim NK	BC_vs_HRL_NHB	PIBF1	-0.620123	1.69524e-05	0.00461757
CD56-dim NK	BC_vs_HRL_NHB	SPG21	0.475332	1.72314e-05	0.00461757
CD56-dim NK	BC_vs_HRL_NHB	NFKBIA	1.46682	1.8796e-05	0.00491092
CD56-dim NK	BC_vs_HRL_NHB	UBC	0.69151	1.98825e-05	0.00506809
CD56-dim NK	BC_vs_HRL_NHB	HNRNPDL	0.538631	2.10503e-05	0.00523395
CD56-dim NK	BC_vs_HRL_NHB	MT-CYB	0.714884	2.15348e-05	0.00523395
CD56-dim NK	BC_vs_HRL_NHB	AC009554.1	-1.21938	2.2316e-05	0.00530056
CD56-dim NK	BC_vs_HRL_NHB	AL021707.1	-1.1414	2.45137e-05	0.00550209
CD56-dim NK	BC_vs_HRL_NHB	TGFB1	0.505073	2.45596e-05	0.00550209
CD56-dim NK	BC_vs_HRL_NHB	PDCD2	0.491285	2.47439e-05	0.00550209
CD56-dim NK	BC_vs_HRL_NHB	RASA2	-0.457679	2.72267e-05	0.00586063
CD56-dim NK	BC_vs_HRL_NHB	PSAP	0.440488	2.74778e-05	0.00586063
CD56-dim NK	BC_vs_HRL_NHB	SETD5	-0.471332	3.09821e-05	0.00633974
CD56-dim NK	BC_vs_HRL_NHB	ATP8B1	-1.1719	3.11391e-05	0.00633974
CD56-dim NK	BC_vs_HRL_NHB	FKBP1A	0.58488	3.15876e-05	0.00633974
CD56-dim NK	BC_vs_HRL_NHB	GID8	0.426272	3.21506e-05	0.00633974
CD56-dim NK	BC_vs_HRL_NHB	PIM3	1.05302	3.32174e-05	0.00642879
CD56-dim NK	BC_vs_HRL_NHB	AC012447.1	1.24674	3.63106e-05	0.00679563
CD56-dim NK	BC_vs_HRL_NHB	LPAR2	1.03573	3.65011e-05	0.00679563
CD56-dim NK	BC_vs_HRL_NHB	POLR2D	0.533252	3.70636e-05	0.00679563
CD56-dim NK	BC_vs_HRL_NHB	GTF3A	0.445611	3.81151e-05	0.00686795
CD56-dim NK	BC_vs_HRL_NHB	MKNK2	0.426615	3.97376e-05	0.00699237
CD56-dim NK	BC_vs_HRL_NHB	RSF1	-0.305082	4.01437e-05	0.00699237
CD56-dim NK	BC_vs_HRL_NHB	SHPRH	-0.516754	4.62036e-05	0.00791596
CD56-dim NK	BC_vs_HRL_NHB	DIABLO	0.581077	4.86844e-05	0.00803771
CD56-dim NK	BC_vs_HRL_NHB	PYHIN1	-0.462725	4.93934e-05	0.00803771
CD56-dim NK	BC_vs_HRL_NHB	USF2	0.52379	4.94711e-05	0.00803771
CD56-dim NK	BC_vs_HRL_NHB	AC068724.3	-0.730219	4.99906e-05	0.00803771
CD56-dim NK	BC_vs_HRL_NHB	MT-CO1	0.575578	5.16881e-05	0.00818474
CD56-dim NK	BC_vs_HRL_NHB	RPS17	0.437212	5.74199e-05	0.0088468
CD56-dim NK	BC_vs_HRL_NHB	FRYL	-0.583121	5.75622e-05	0.0088468
CD56-dim NK	BC_vs_HRL_NHB	Z93241.1	1.31474	6.04578e-05	0.00915716
CD56-dim NK	BC_vs_HRL_NHB	MYL9	1.75203	6.27412e-05	0.00936726
CD56-dim NK	BC_vs_HRL_NHB	PDE7A	-0.652374	6.44018e-05	0.00937395
CD56-dim NK	BC_vs_HRL_NHB	SEC22A	-0.831187	6.55516e-05	0.00937395
CD56-dim NK	BC_vs_HRL_NHB	DUSP22	0.427505	6.61823e-05	0.00937395
CD56-dim NK	BC_vs_HRL_NHB	ARF4-AS1	0.967813	6.63738e-05	0.00937395
CD56-dim NK	BC_vs_HRL_NHB	AC009812.1	1.05102	7.03846e-05	0.00980786
CD56-dim NK	BC_vs_HRL_NHB	PXN-AS1	-0.790164	7.73015e-05	0.01063
CD56-dim NK	BC_vs_HRL_NHB	AC067945.4	-1.17556	8.10476e-05	0.0108507
CD56-dim NK	BC_vs_HRL_NHB	EIF4H	0.345509	8.18287e-05	0.0108507
CD56-dim NK	BC_vs_HRL_NHB	CHD9	-0.437451	8.2021e-05	0.0108507
CD56-dim NK	BC_vs_HRL_NHB	MT-ND4L	0.542914	8.57209e-05	0.0111984
CD56-dim NK	BC_vs_HRL_NHB	HDAC10	0.733027	9.2543e-05	0.0117249
CD56-dim NK	BC_vs_HRL_NHB	AC026347.1	-1.46156	9.3051e-05	0.0117249
CD56-dim NK	BC_vs_HRL_NHB	AC015912.3	1.57867	9.34882e-05	0.0117249
CD56-dim NK	BC_vs_HRL_NHB	CTC1	-0.507172	9.58534e-05	0.0117249
CD56-dim NK	BC_vs_HRL_NHB	SNHG25	1.08031	9.60365e-05	0.0117249
CD56-dim NK	BC_vs_HRL_NHB	AP002490.1	-0.812171	9.64828e-05	0.0117249
CD56-dim NK	BC_vs_HRL_NHB	XRCC4	-0.639317	0.000103795	0.012259
CD56-dim NK	BC_vs_HRL_NHB	TPMT	0.456514	0.000103989	0.012259
CD56-dim NK	BC_vs_HRL_NHB	UBE2D3	0.285952	0.000104397	0.012259
CD56-dim NK	BC_vs_HRL_NHB	COMMD10	-0.509792	0.000110989	0.0128883
CD56-dim NK	BC_vs_HRL_NHB	KIF21B	-0.389327	0.000112904	0.0129665
CD56-dim NK	BC_vs_HRL_NHB	PPIF	0.708128	0.000116598	0.0131296
CD56-dim NK	BC_vs_HRL_NHB	CBLB	-0.669712	0.000117187	0.0131296
CD56-dim NK	BC_vs_HRL_NHB	CLEC2D	-0.705727	0.000118092	0.0131296
CD56-dim NK	BC_vs_HRL_NHB	UBR2	-0.437168	0.000122536	0.0134802
CD56-dim NK	BC_vs_HRL_NHB	FAM126A	-0.604068	0.00012581	0.0136962
CD56-dim NK	BC_vs_HRL_NHB	POLE3	0.432863	0.000131537	0.0141721
CD56-dim NK	BC_vs_HRL_NHB	SNHG9	0.963278	0.000150648	0.0160656
CD56-dim NK	BC_vs_HRL_NHB	USP3-AS1	-0.799937	0.000153	0.0161515
CD56-dim NK	BC_vs_HRL_NHB	RPL31	0.406307	0.0001574	0.0164499
CD56-dim NK	BC_vs_HRL_NHB	NCSTN	0.421526	0.000162622	0.0168273
CD56-dim NK	BC_vs_HRL_NHB	AL157938.2	-0.873181	0.000167603	0.0171728
CD56-dim NK	BC_vs_HRL_NHB	EIF3A	-0.324996	0.000176508	0.0177813
CD56-dim NK	BC_vs_HRL_NHB	CD83	1.34274	0.000176945	0.0177813
CD56-dim NK	BC_vs_HRL_NHB	RBM5	-0.477916	0.000185149	0.0184285
CD56-dim NK	BC_vs_HRL_NHB	AC027644.3	0.805664	0.0001915	0.0188128
CD56-dim NK	BC_vs_HRL_NHB	CCDC91	-0.47052	0.000192931	0.0188128
CD56-dim NK	BC_vs_HRL_NHB	IL12RB2	-1.08734	0.000195172	0.0188128
CD56-dim NK	BC_vs_HRL_NHB	HEATR5B	-0.643806	0.000196211	0.0188128
CD56-dim NK	BC_vs_HRL_NHB	OFD1	-0.368144	0.000200072	0.0190087
CD56-dim NK	BC_vs_HRL_NHB	AC044849.1	1.20744	0.00020238	0.0190548
CD56-dim NK	BC_vs_HRL_NHB	DPYD-AS1	-0.90993	0.000222821	0.020792
CD56-dim NK	BC_vs_HRL_NHB	HNRNPM	0.406209	0.000224928	0.0208029
CD56-dim NK	BC_vs_HRL_NHB	AL360091.3	-1.07211	0.000227549	0.0208607
CD56-dim NK	BC_vs_HRL_NHB	GRK2	0.432632	0.000234929	0.0209197
CD56-dim NK	BC_vs_HRL_NHB	GLT8D1	0.46259	0.000235685	0.0209197
CD56-dim NK	BC_vs_HRL_NHB	SNHG3	0.832075	0.000237319	0.0209197
CD56-dim NK	BC_vs_HRL_NHB	DAZAP2	0.553636	0.000238281	0.0209197
CD56-dim NK	BC_vs_HRL_NHB	JUN	1.38081	0.000238886	0.0209197
CD56-dim NK	BC_vs_HRL_NHB	ATP6AP2	0.47162	0.000241613	0.0209197
CD56-dim NK	BC_vs_HRL_NHB	TAOK3	-0.373648	0.000242909	0.0209197
CD56-dim NK	BC_vs_HRL_NHB	SREBF2	-0.514438	0.000244206	0.0209197
CD56-dim NK	BC_vs_HRL_NHB	MTA1	0.544484	0.00025016	0.0212555
CD56-dim NK	BC_vs_HRL_NHB	NCOA1	-0.639285	0.000254024	0.0214097
CD56-dim NK	BC_vs_HRL_NHB	HMGN2	0.505386	0.000260285	0.0217619
CD56-dim NK	BC_vs_HRL_NHB	AC010894.3	-0.694906	0.000268013	0.0220634
CD56-dim NK	BC_vs_HRL_NHB	NDUFAF7	-0.522536	0.000268113	0.0220634
CD56-dim NK	BC_vs_HRL_NHB	AC131571.1	-0.942822	0.000274713	0.022262
CD56-dim NK	BC_vs_HRL_NHB	IFT20	0.425572	0.000274787	0.022262
CD56-dim NK	BC_vs_HRL_NHB	DUSP12	0.507907	0.000277738	0.022328
CD56-dim NK	BC_vs_HRL_NHB	TCFL5	0.64138	0.000281902	0.0224132
CD56-dim NK	BC_vs_HRL_NHB	TMEM109	0.415234	0.000283088	0.0224132
CD56-dim NK	BC_vs_HRL_NHB	YY1	0.303933	0.000287331	0.0224992
CD56-dim NK	BC_vs_HRL_NHB	C20orf27	0.506731	0.000288479	0.0224992
CD56-dim NK	BC_vs_HRL_NHB	CTBP1	0.492143	0.000293165	0.0226557
CD56-dim NK	BC_vs_HRL_NHB	BTBD8	-0.848899	0.000294946	0.0226557
CD56-dim NK	BC_vs_HRL_NHB	BEX3	1.08287	0.000296989	0.0226557
CD56-dim NK	BC_vs_HRL_NHB	SHFL	0.547734	0.000309557	0.0234433
CD56-dim NK	BC_vs_HRL_NHB	PNMA1	0.600795	0.000313251	0.0234942
CD56-dim NK	BC_vs_HRL_NHB	OAZ2	0.49225	0.000316599	0.0234942
CD56-dim NK	BC_vs_HRL_NHB	FILIP1L	-0.954237	0.000318194	0.0234942
CD56-dim NK	BC_vs_HRL_NHB	PLP2	0.583529	0.000319365	0.0234942
CD56-dim NK	BC_vs_HRL_NHB	HNRNPA1	0.402604	0.000321479	0.0234942
CD56-dim NK	BC_vs_HRL_NHB	SLC3A2	0.530391	0.000326826	0.0234942
CD56-dim NK	BC_vs_HRL_NHB	AC114760.2	-1.39411	0.000329172	0.0234942
CD56-dim NK	BC_vs_HRL_NHB	RPSA	0.609647	0.000329646	0.0234942
CD56-dim NK	BC_vs_HRL_NHB	C9orf78	0.423261	0.000330461	0.0234942
CD56-dim NK	BC_vs_HRL_NHB	TRA2B	0.360209	0.000335483	0.0236534
CD56-dim NK	BC_vs_HRL_NHB	ODC1	0.635434	0.000337227	0.0236534
CD56-dim NK	BC_vs_HRL_NHB	ACBD5	-0.470903	0.00034348	0.0237377
CD56-dim NK	BC_vs_HRL_NHB	C7orf50	0.557886	0.000345692	0.0237377
CD56-dim NK	BC_vs_HRL_NHB	IQGAP2	-0.495157	0.000350059	0.0237377
CD56-dim NK	BC_vs_HRL_NHB	YWHAQ	0.349511	0.000350277	0.0237377
CD56-dim NK	BC_vs_HRL_NHB	CHMP4B	0.46703	0.000351611	0.0237377
CD56-dim NK	BC_vs_HRL_NHB	AC017104.1	0.778429	0.000353049	0.0237377
CD56-dim NK	BC_vs_HRL_NHB	F2RL2	-0.892773	0.000356577	0.0237377
CD56-dim NK	BC_vs_HRL_NHB	H1FX	0.704466	0.000356599	0.0237377
CD56-dim NK	BC_vs_HRL_NHB	MMP24OS	0.455496	0.000359961	0.0238099
CD56-dim NK	BC_vs_HRL_NHB	RABGAP1	-0.534776	0.000363161	0.0238704
CD56-dim NK	BC_vs_HRL_NHB	ERCC5	-0.334526	0.000366504	0.0239396
CD56-dim NK	BC_vs_HRL_NHB	JMJD6	0.682425	0.000373338	0.0240748
CD56-dim NK	BC_vs_HRL_NHB	RNF220	0.443533	0.000374858	0.0240748
CD56-dim NK	BC_vs_HRL_NHB	TXK	-0.475303	0.000375484	0.0240748
CD56-dim NK	BC_vs_HRL_NHB	CCDC92	0.383739	0.000385734	0.0245811
CD56-dim NK	BC_vs_HRL_NHB	TRPC4AP	-0.503071	0.00039468	0.0249988
CD56-dim NK	BC_vs_HRL_NHB	TYW1	-0.384582	0.000399437	0.0251477
CD56-dim NK	BC_vs_HRL_NHB	TUBB4B	0.886391	0.000403104	0.0252266
CD56-dim NK	BC_vs_HRL_NHB	USP34	-0.451659	0.000418103	0.0259184
CD56-dim NK	BC_vs_HRL_NHB	TMEM44-AS1	0.659056	0.00041982	0.0259184
CD56-dim NK	BC_vs_HRL_NHB	ZNF23	-0.701973	0.000423968	0.0259184
CD56-dim NK	BC_vs_HRL_NHB	MCM3AP-AS1	-0.967938	0.000431135	0.0259184
CD56-dim NK	BC_vs_HRL_NHB	MIR3681HG	-1.55479	0.000431301	0.0259184
CD56-dim NK	BC_vs_HRL_NHB	DOK6	-1.0176	0.000431859	0.0259184
CD56-dim NK	BC_vs_HRL_NHB	RPS20	0.444316	0.00043835	0.0259184
CD56-dim NK	BC_vs_HRL_NHB	MT-CO2	0.525665	0.000439338	0.0259184
CD56-dim NK	BC_vs_HRL_NHB	EZH1	-0.480536	0.000440169	0.0259184
CD56-dim NK	BC_vs_HRL_NHB	TBKBP1	0.534545	0.000442418	0.0259184
CD56-dim NK	BC_vs_HRL_NHB	SCFD1	-0.471371	0.000442684	0.0259184
CD56-dim NK	BC_vs_HRL_NHB	RELB	0.786074	0.000443918	0.0259184
CD56-dim NK	BC_vs_HRL_NHB	ZNF446	0.834739	0.000455637	0.0264548
CD56-dim NK	BC_vs_HRL_NHB	AC068389.3	-1.18249	0.000462556	0.0267082
CD56-dim NK	BC_vs_HRL_NHB	FANCI	-0.608352	0.000467027	0.0268181
CD56-dim NK	BC_vs_HRL_NHB	SH3BP5-AS1	-0.698886	0.000473859	0.0269876
CD56-dim NK	BC_vs_HRL_NHB	AF213884.3	1.57477	0.000476071	0.0269876
CD56-dim NK	BC_vs_HRL_NHB	STX6	-0.429135	0.00047944	0.0269876
CD56-dim NK	BC_vs_HRL_NHB	MCTP2	-0.518317	0.000480307	0.0269876
CD56-dim NK	BC_vs_HRL_NHB	SARS2	0.558723	0.00048323	0.0270066
CD56-dim NK	BC_vs_HRL_NHB	HMGN1	0.443898	0.000489359	0.0272037
CD56-dim NK	BC_vs_HRL_NHB	PRCC	0.369195	0.000505202	0.027448
CD56-dim NK	BC_vs_HRL_NHB	AC092652.2	-1.1163	0.000506492	0.027448
CD56-dim NK	BC_vs_HRL_NHB	IER3	1.48261	0.000506797	0.027448
CD56-dim NK	BC_vs_HRL_NHB	ZNF322	-0.573191	0.000508223	0.027448
CD56-dim NK	BC_vs_HRL_NHB	CDK19	-0.714027	0.000510659	0.027448
CD56-dim NK	BC_vs_HRL_NHB	DDOST	0.421451	0.000511485	0.027448
CD56-dim NK	BC_vs_HRL_NHB	GSR	0.428189	0.000513452	0.027448
CD56-dim NK	BC_vs_HRL_NHB	FURIN	0.506956	0.000514765	0.027448
CD56-dim NK	BC_vs_HRL_NHB	RPL7	0.427676	0.00051995	0.0275837
CD56-dim NK	BC_vs_HRL_NHB	ARRB2	0.448894	0.000524178	0.0276613
CD56-dim NK	BC_vs_HRL_NHB	TRBC2	0.514467	0.000526705	0.0276613
CD56-dim NK	BC_vs_HRL_NHB	MT-CO3	0.540246	0.00052975	0.0276821
CD56-dim NK	BC_vs_HRL_NHB	AC022075.1	-0.725928	0.000540106	0.0280828
CD56-dim NK	BC_vs_HRL_NHB	STMP1	0.451603	0.000548245	0.0283649
CD56-dim NK	BC_vs_HRL_NHB	TREML1	1.58467	0.000557717	0.0287128
CD56-dim NK	BC_vs_HRL_NHB	TANC2	-0.843216	0.000562579	0.0287667
CD56-dim NK	BC_vs_HRL_NHB	SYNGR2	0.448742	0.000564269	0.0287667
CD56-dim NK	BC_vs_HRL_NHB	SLC22A15	-0.765414	0.00057022	0.028929
CD56-dim NK	BC_vs_HRL_NHB	STK4	-0.319483	0.000582431	0.0293727
CD56-dim NK	BC_vs_HRL_NHB	RPL4	0.466497	0.000584587	0.0293727
CD56-dim NK	BC_vs_HRL_NHB	LINC01473	-0.888251	0.000588329	0.0294192
CD56-dim NK	BC_vs_HRL_NHB	BAZ2B	-0.659581	0.000594453	0.0295832
CD56-dim NK	BC_vs_HRL_NHB	ANP32B	0.358491	0.000597268	0.0295832
CD56-dim NK	BC_vs_HRL_NHB	SLC2A4RG	0.59806	0.00060588	0.02974
CD56-dim NK	BC_vs_HRL_NHB	ARRDC2	0.412558	0.000606126	0.02974
CD56-dim NK	BC_vs_HRL_NHB	TUBA1C	0.712636	0.000610516	0.0298154
CD56-dim NK	BC_vs_HRL_NHB	DENND1A	-0.634072	0.000619905	0.0298279
CD56-dim NK	BC_vs_HRL_NHB	RPL36A	0.582895	0.000620123	0.0298279
CD56-dim NK	BC_vs_HRL_NHB	FOS	1.51176	0.000620695	0.0298279
CD56-dim NK	BC_vs_HRL_NHB	INTS11	0.384685	0.000622675	0.0298279
CD56-dim NK	BC_vs_HRL_NHB	VPS13B	-0.696571	0.000625042	0.0298279
CD56-dim NK	BC_vs_HRL_NHB	LINC00528	0.718821	0.000644102	0.0305978
CD56-dim NK	BC_vs_HRL_NHB	BPTF	-0.295801	0.000654815	0.0308961
CD56-dim NK	BC_vs_HRL_NHB	ID1	2.23899	0.000656655	0.0308961
CD56-dim NK	BC_vs_HRL_NHB	ARHGAP15	-0.601037	0.000659252	0.0308961
CD56-dim NK	BC_vs_HRL_NHB	EGR1	1.85651	0.000662467	0.0309082
CD56-dim NK	BC_vs_HRL_NHB	PDHA1	0.377506	0.00067366	0.0312548
CD56-dim NK	BC_vs_HRL_NHB	C12orf40	-1.28319	0.000677447	0.0312548
CD56-dim NK	BC_vs_HRL_NHB	RELA	0.390064	0.000681134	0.0312548
CD56-dim NK	BC_vs_HRL_NHB	TXNDC5	0.501923	0.000681857	0.0312548
CD56-dim NK	BC_vs_HRL_NHB	CIZ1	0.413277	0.000692402	0.0315533
CD56-dim NK	BC_vs_HRL_NHB	OGT	-0.35017	0.000694409	0.0315533
CD56-dim NK	BC_vs_HRL_NHB	ASH1L	-0.52218	0.000702303	0.0315697
CD56-dim NK	BC_vs_HRL_NHB	PTPRE	-0.351023	0.000705281	0.0315697
CD56-dim NK	BC_vs_HRL_NHB	BRI3	0.330773	0.000710972	0.0315697
CD56-dim NK	BC_vs_HRL_NHB	ANKRD54	0.530581	0.000712229	0.0315697
CD56-dim NK	BC_vs_HRL_NHB	MECP2	-0.389035	0.000714263	0.0315697
CD56-dim NK	BC_vs_HRL_NHB	ITCH	-0.46325	0.000715875	0.0315697
CD56-dim NK	BC_vs_HRL_NHB	AC006059.1	-0.979624	0.000723994	0.0315697
CD56-dim NK	BC_vs_HRL_NHB	COMMD7	0.395312	0.000724193	0.0315697
CD56-dim NK	BC_vs_HRL_NHB	L3MBTL4	-0.743938	0.000728066	0.0315697
CD56-dim NK	BC_vs_HRL_NHB	AC098484.4	-0.844709	0.000728243	0.0315697
CD56-dim NK	BC_vs_HRL_NHB	RPIA	0.413547	0.000730027	0.0315697
CD56-dim NK	BC_vs_HRL_NHB	FP671120.4	-1.26336	0.000731018	0.0315697
CD56-dim NK	BC_vs_HRL_NHB	MT-ND5	0.381342	0.000756228	0.032524
CD56-dim NK	BC_vs_HRL_NHB	CALM3	0.406168	0.000766257	0.0328203
CD56-dim NK	BC_vs_HRL_NHB	DEDD2	0.378477	0.000771771	0.0328308
CD56-dim NK	BC_vs_HRL_NHB	AC008105.1	-0.792671	0.000772785	0.0328308
CD56-dim NK	BC_vs_HRL_NHB	RPL37A	0.461367	0.000779177	0.0328715
CD56-dim NK	BC_vs_HRL_NHB	LYRM1	0.523556	0.000780035	0.0328715
CD56-dim NK	BC_vs_HRL_NHB	OVCA2	0.554503	0.000788786	0.0331037
CD56-dim NK	BC_vs_HRL_NHB	TRIM8	0.366844	0.000791879	0.0331037
CD56-dim NK	BC_vs_HRL_NHB	MPHOSPH9	-0.474411	0.000798319	0.0331366
CD56-dim NK	BC_vs_HRL_NHB	ZBTB24	0.496389	0.000800641	0.0331366
CD56-dim NK	BC_vs_HRL_NHB	CD96	-0.320539	0.000805169	0.0331366
CD56-dim NK	BC_vs_HRL_NHB	SMYD3	-0.586506	0.000807571	0.0331366
CD56-dim NK	BC_vs_HRL_NHB	DAZAP1	0.40942	0.000813062	0.0331366
CD56-dim NK	BC_vs_HRL_NHB	AC104316.1	-0.797147	0.000814408	0.0331366
CD56-dim NK	BC_vs_HRL_NHB	POLR2C	0.458667	0.000820309	0.0331366
CD56-dim NK	BC_vs_HRL_NHB	RPS16	0.405525	0.000823601	0.0331366
CD56-dim NK	BC_vs_HRL_NHB	TMEM120B	-0.625454	0.000824559	0.0331366
CD56-dim NK	BC_vs_HRL_NHB	ZNF124	-0.700187	0.000825968	0.0331366
CD56-dim NK	BC_vs_HRL_NHB	AL118516.1	0.795453	0.000829607	0.0331366
CD56-dim NK	BC_vs_HRL_NHB	TMBIM6	0.353367	0.000830713	0.0331366
CD56-dim NK	BC_vs_HRL_NHB	FER	-0.685096	0.000846903	0.0333618
CD56-dim NK	BC_vs_HRL_NHB	KBTBD4	0.561928	0.000851012	0.0333618
CD56-dim NK	BC_vs_HRL_NHB	GPR65	-0.412251	0.000855334	0.0333618
CD56-dim NK	BC_vs_HRL_NHB	NXT1	0.663216	0.000858695	0.0333618
CD56-dim NK	BC_vs_HRL_NHB	GP1BB	1.58158	0.000863267	0.0333618
CD56-dim NK	BC_vs_HRL_NHB	RHOA	0.325797	0.000864812	0.0333618
CD56-dim NK	BC_vs_HRL_NHB	XRRA1	-0.769169	0.000868812	0.0333618
CD56-dim NK	BC_vs_HRL_NHB	AC007952.4	0.914795	0.000869127	0.0333618
CD56-dim NK	BC_vs_HRL_NHB	AC119396.1	-0.46754	0.00087168	0.0333618
CD56-dim NK	BC_vs_HRL_NHB	SSU72	0.337967	0.000871696	0.0333618
CD56-dim NK	BC_vs_HRL_NHB	DYNLL2	0.512399	0.000872476	0.0333618
CD56-dim NK	BC_vs_HRL_NHB	ANKRD28	-0.598387	0.00087673	0.0333618
CD56-dim NK	BC_vs_HRL_NHB	RPL23	0.408935	0.000879521	0.0333618
CD56-dim NK	BC_vs_HRL_NHB	PNPLA2	0.43153	0.000881051	0.0333618
CD56-dim NK	BC_vs_HRL_NHB	NOP9	-0.604741	0.000893083	0.0335684
CD56-dim NK	BC_vs_HRL_NHB	HIST2H2BE	0.973817	0.000893714	0.0335684
CD56-dim NK	BC_vs_HRL_NHB	NT5C2	-0.426011	0.000899578	0.0335684
CD56-dim NK	BC_vs_HRL_NHB	RGS10	0.654873	0.000901246	0.0335684
CD56-dim NK	BC_vs_HRL_NHB	SNRPA	0.54377	0.000902657	0.0335684
CD56-dim NK	BC_vs_HRL_NHB	AC009432.2	-1.04887	0.000905777	0.0335684
CD56-dim NK	BC_vs_HRL_NHB	S1PR4	-0.458961	0.000909868	0.0336008
CD56-dim NK	BC_vs_HRL_NHB	CARD19	0.599895	0.000915227	0.0336797
CD56-dim NK	BC_vs_HRL_NHB	SIRT6	0.662545	0.000923773	0.0337003
CD56-dim NK	BC_vs_HRL_NHB	ADAM15	0.670182	0.000924947	0.0337003
CD56-dim NK	BC_vs_HRL_NHB	PIK3C2A	-0.597821	0.00092546	0.0337003
CD56-dim NK	BC_vs_HRL_NHB	CYCS	0.5171	0.000936921	0.0339992
CD56-dim NK	BC_vs_HRL_NHB	ECH1	0.431001	0.000942336	0.0340774
CD56-dim NK	BC_vs_HRL_NHB	APRT	0.457867	0.00095194	0.0343059
CD56-dim NK	BC_vs_HRL_NHB	HNRNPA0	0.35304	0.000961255	0.0344779
CD56-dim NK	BC_vs_HRL_NHB	RASA3	-0.506285	0.000963311	0.0344779
CD56-dim NK	BC_vs_HRL_NHB	SORCS2	-1.02217	0.000979199	0.034927
CD56-dim NK	BC_vs_HRL_NHB	TNIK	-0.577305	0.000988634	0.0349766
CD56-dim NK	BC_vs_HRL_NHB	ZBTB16	-0.484499	0.000990188	0.0349766
CD56-dim NK	BC_vs_HRL_NHB	GNPTG	0.450639	0.000993827	0.0349766
CD56-dim NK	BC_vs_HRL_NHB	EXOC6	-0.455199	0.000993977	0.0349766
CD56-dim NK	BC_vs_HRL_NHB	ING1	0.502747	0.00101735	0.0355801
CD56-dim NK	BC_vs_HRL_NHB	DHX36	-0.332346	0.00102114	0.0355801
CD56-dim NK	BC_vs_HRL_NHB	AKT1	0.488353	0.00102582	0.0355801
CD56-dim NK	BC_vs_HRL_NHB	RPS21	0.552756	0.00103046	0.0355801
CD56-dim NK	BC_vs_HRL_NHB	RERE	-0.615886	0.00103067	0.0355801
CD56-dim NK	BC_vs_HRL_NHB	SYTL2	-0.466913	0.00103155	0.0355801
CD56-dim NK	BC_vs_HRL_NHB	INPP5D	-0.44211	0.00105826	0.0360003
CD56-dim NK	BC_vs_HRL_NHB	MAPK3	0.542248	0.00106171	0.0360003
CD56-dim NK	BC_vs_HRL_NHB	SNRPN	0.611485	0.00106303	0.0360003
CD56-dim NK	BC_vs_HRL_NHB	TMED10	0.319255	0.00106326	0.0360003
CD56-dim NK	BC_vs_HRL_NHB	RNF11	0.460476	0.00106861	0.0360003
CD56-dim NK	BC_vs_HRL_NHB	UBE2V1	0.308266	0.00107016	0.0360003
CD56-dim NK	BC_vs_HRL_NHB	POLK	-0.400019	0.00108058	0.0360003
CD56-dim NK	BC_vs_HRL_NHB	DAP	0.423314	0.00108321	0.0360003
CD56-dim NK	BC_vs_HRL_NHB	SMIM10L1	0.315142	0.00108431	0.0360003
CD56-dim NK	BC_vs_HRL_NHB	RASA1	-0.697254	0.00108987	0.0360003
CD56-dim NK	BC_vs_HRL_NHB	CANT1	0.502548	0.00109876	0.0360003
CD56-dim NK	BC_vs_HRL_NHB	HNRNPH3	0.248455	0.00110067	0.0360003
CD56-dim NK	BC_vs_HRL_NHB	NAA80	0.640699	0.00110615	0.0360003
CD56-dim NK	BC_vs_HRL_NHB	WDPCP	-0.637455	0.00110817	0.0360003
CD56-dim NK	BC_vs_HRL_NHB	HIF1A-AS3	-0.908143	0.00110911	0.0360003
CD56-dim NK	BC_vs_HRL_NHB	DTNB	-0.465177	0.00111041	0.0360003
CD56-dim NK	BC_vs_HRL_NHB	YRDC	0.620335	0.00111109	0.0360003
CD56-dim NK	BC_vs_HRL_NHB	LAPTM4A	0.362313	0.00111412	0.0360003
CD56-dim NK	BC_vs_HRL_NHB	SNAPC1	-0.604022	0.00111579	0.0360003
CD56-dim NK	BC_vs_HRL_NHB	ZNF638	-0.378408	0.00111606	0.0360003
CD56-dim NK	BC_vs_HRL_NHB	ANKRD44	-0.518681	0.00111608	0.0360003
CD56-dim NK	BC_vs_HRL_NHB	GALNT3	-0.662662	0.00113139	0.0362084
CD56-dim NK	BC_vs_HRL_NHB	LAMP1	0.361011	0.00113255	0.0362084
CD56-dim NK	BC_vs_HRL_NHB	CDC37	0.443111	0.00113871	0.0362084
CD56-dim NK	BC_vs_HRL_NHB	DNAJC1	-0.262594	0.00114113	0.0362084
CD56-dim NK	BC_vs_HRL_NHB	TBCEL	-0.60617	0.00114245	0.0362084
CD56-dim NK	BC_vs_HRL_NHB	AC027243.3	-1.0114	0.00114672	0.0362084
CD56-dim NK	BC_vs_HRL_NHB	RPS11	0.357844	0.00114678	0.0362084
CD56-dim NK	BC_vs_HRL_NHB	QSOX1	0.386583	0.00115341	0.0363081
CD56-dim NK	BC_vs_HRL_NHB	ZNF37A	-0.488001	0.00116131	0.0363423
CD56-dim NK	BC_vs_HRL_NHB	ATM	-0.542622	0.00116684	0.0363423
CD56-dim NK	BC_vs_HRL_NHB	MOAP1	0.438371	0.00116734	0.0363423
CD56-dim NK	BC_vs_HRL_NHB	RAP1GAP2	-0.583431	0.00116841	0.0363423
CD56-dim NK	BC_vs_HRL_NHB	TUFM	0.5007	0.00119	0.0367749
CD56-dim NK	BC_vs_HRL_NHB	PZP	-1.13028	0.00119647	0.0367749
CD56-dim NK	BC_vs_HRL_NHB	ESF1	-0.46383	0.0011975	0.0367749
CD56-dim NK	BC_vs_HRL_NHB	AC002463.1	-0.695944	0.0012005	0.0367749
CD56-dim NK	BC_vs_HRL_NHB	CIRBP	0.460003	0.00120259	0.0367749
CD56-dim NK	BC_vs_HRL_NHB	RSBN1L	-0.251933	0.00120343	0.0367749
CD56-dim NK	BC_vs_HRL_NHB	MAP4K2	0.497584	0.00121387	0.0369859
CD56-dim NK	BC_vs_HRL_NHB	DLG1	-0.430227	0.00122167	0.0370145
CD56-dim NK	BC_vs_HRL_NHB	FDXACB1	0.975141	0.0012249	0.0370145
CD56-dim NK	BC_vs_HRL_NHB	POLR2M	0.450919	0.00122543	0.0370145
CD56-dim NK	BC_vs_HRL_NHB	TAGLN2	0.580142	0.00123532	0.0371338
CD56-dim NK	BC_vs_HRL_NHB	TRDJ1	0.873695	0.00123649	0.0371338
CD56-dim NK	BC_vs_HRL_NHB	ZC3H12A	0.744961	0.00124341	0.0371417
CD56-dim NK	BC_vs_HRL_NHB	PPP1CC	0.306172	0.0012495	0.0371417
CD56-dim NK	BC_vs_HRL_NHB	STAT4	-0.524573	0.00125061	0.0371417
CD56-dim NK	BC_vs_HRL_NHB	AC105446.1	1.04566	0.00125363	0.0371417
CD56-dim NK	BC_vs_HRL_NHB	KDM4C	-0.451167	0.00125452	0.0371417
CD56-dim NK	BC_vs_HRL_NHB	ATG7	-0.546982	0.00127904	0.0377605
CD56-dim NK	BC_vs_HRL_NHB	AC245014.3	1.12582	0.0012854	0.0377726
CD56-dim NK	BC_vs_HRL_NHB	ENO2	0.656319	0.00128668	0.0377726
CD56-dim NK	BC_vs_HRL_NHB	KLHL36	0.399402	0.00129462	0.0378992
CD56-dim NK	BC_vs_HRL_NHB	ACTR1B	0.542131	0.00130518	0.0380412
CD56-dim NK	BC_vs_HRL_NHB	PSME4	-0.58691	0.00130837	0.0380412
CD56-dim NK	BC_vs_HRL_NHB	CTBP1-AS	-0.719032	0.00131419	0.0380412
CD56-dim NK	BC_vs_HRL_NHB	PTP4A2	0.335377	0.001318	0.0380412
CD56-dim NK	BC_vs_HRL_NHB	PCNX4	-0.465583	0.00132317	0.0380412
CD56-dim NK	BC_vs_HRL_NHB	CRIPT	-0.325053	0.00132479	0.0380412
CD56-dim NK	BC_vs_HRL_NHB	YJU2	0.402771	0.00132494	0.0380412
CD56-dim NK	BC_vs_HRL_NHB	INKA2	-0.78773	0.00134029	0.0382722
CD56-dim NK	BC_vs_HRL_NHB	MAP1LC3B	0.374112	0.00134082	0.0382722
CD56-dim NK	BC_vs_HRL_NHB	ZFYVE26	-0.639264	0.00134438	0.0382722
CD56-dim NK	BC_vs_HRL_NHB	EIF2D	0.428824	0.00134853	0.0382722
CD56-dim NK	BC_vs_HRL_NHB	TMEM238	0.568586	0.00135195	0.0382722
CD56-dim NK	BC_vs_HRL_NHB	MYCBP2	-0.329563	0.0013649	0.0382722
CD56-dim NK	BC_vs_HRL_NHB	AL355916.2	-1.11894	0.0013656	0.0382722
CD56-dim NK	BC_vs_HRL_NHB	CBR4	-0.598595	0.00136905	0.0382722
CD56-dim NK	BC_vs_HRL_NHB	RBM6	-0.361131	0.00137101	0.0382722
CD56-dim NK	BC_vs_HRL_NHB	AC087239.1	0.887317	0.00137402	0.0382722
CD56-dim NK	BC_vs_HRL_NHB	LDHA	0.489756	0.00137529	0.0382722
CD56-dim NK	BC_vs_HRL_NHB	AL031727.2	1.38111	0.00137693	0.0382722
CD56-dim NK	BC_vs_HRL_NHB	GDI2	0.362524	0.00139411	0.0386468
CD56-dim NK	BC_vs_HRL_NHB	SLC9A9	-0.618054	0.00140068	0.0387263
CD56-dim NK	BC_vs_HRL_NHB	CXCR1	-0.717296	0.00141063	0.0388983
CD56-dim NK	BC_vs_HRL_NHB	DEDD	0.381384	0.00141563	0.0389336
CD56-dim NK	BC_vs_HRL_NHB	SBF2	-0.625326	0.00142954	0.0392129
CD56-dim NK	BC_vs_HRL_NHB	AL683807.1	-0.850515	0.00144424	0.0395125
CD56-dim NK	BC_vs_HRL_NHB	FAM120AOS	0.307722	0.00146842	0.040069
CD56-dim NK	BC_vs_HRL_NHB	DOK2	0.400057	0.00148103	0.0402701
CD56-dim NK	BC_vs_HRL_NHB	PRR14	0.375374	0.00148869	0.0402701
CD56-dim NK	BC_vs_HRL_NHB	PSIP1	0.266782	0.00149717	0.0402701
CD56-dim NK	BC_vs_HRL_NHB	INSYN2B	-1.00733	0.0014987	0.0402701
CD56-dim NK	BC_vs_HRL_NHB	AC103591.3	1.60507	0.00150794	0.0402701
CD56-dim NK	BC_vs_HRL_NHB	TCIRG1	0.566176	0.00150878	0.0402701
CD56-dim NK	BC_vs_HRL_NHB	CEMIP2	-0.774528	0.0015115	0.0402701
CD56-dim NK	BC_vs_HRL_NHB	NSMCE3	0.483013	0.00151323	0.0402701
CD56-dim NK	BC_vs_HRL_NHB	PDE4D	-0.828122	0.00151438	0.0402701
CD56-dim NK	BC_vs_HRL_NHB	MXRA7	0.506035	0.00151723	0.0402701
CD56-dim NK	BC_vs_HRL_NHB	AP001021.3	-0.957018	0.00151975	0.0402701
CD56-dim NK	BC_vs_HRL_NHB	PBXIP1	0.353174	0.00152325	0.0402701
CD56-dim NK	BC_vs_HRL_NHB	ST13	0.393832	0.0015331	0.0402701
CD56-dim NK	BC_vs_HRL_NHB	PIK3C3	-0.433735	0.0015385	0.0402701
CD56-dim NK	BC_vs_HRL_NHB	ADGRE5	0.278254	0.00154544	0.0402701
CD56-dim NK	BC_vs_HRL_NHB	CIAO2A	0.401344	0.00155078	0.0402701
CD56-dim NK	BC_vs_HRL_NHB	WBP1	0.47104	0.0015546	0.0402701
CD56-dim NK	BC_vs_HRL_NHB	EHBP1	-0.500499	0.00155916	0.0402701
CD56-dim NK	BC_vs_HRL_NHB	DOCK10	-0.546506	0.00156077	0.0402701
CD56-dim NK	BC_vs_HRL_NHB	NSMCE4A	0.332457	0.00156352	0.0402701
CD56-dim NK	BC_vs_HRL_NHB	PRKCQ	-0.427695	0.0015636	0.0402701
CD56-dim NK	BC_vs_HRL_NHB	AL645728.1	0.820969	0.00157225	0.0402701
CD56-dim NK	BC_vs_HRL_NHB	AC010883.3	-0.804325	0.00157377	0.0402701
CD56-dim NK	BC_vs_HRL_NHB	ATG101	0.465205	0.00157446	0.0402701
CD56-dim NK	BC_vs_HRL_NHB	ITPR2	-0.606904	0.00157583	0.0402701
CD56-dim NK	BC_vs_HRL_NHB	NFATC2IP	-0.34075	0.00158798	0.0402701
CD56-dim NK	BC_vs_HRL_NHB	ZNF639	0.376325	0.00159766	0.0402701
CD56-dim NK	BC_vs_HRL_NHB	ZNF420	-0.595386	0.00159967	0.0402701
CD56-dim NK	BC_vs_HRL_NHB	CFAP410	0.521773	0.00160023	0.0402701
CD56-dim NK	BC_vs_HRL_NHB	UBALD2	0.489307	0.00160097	0.0402701
CD56-dim NK	BC_vs_HRL_NHB	DIPK1A	-0.438567	0.00160137	0.0402701
CD56-dim NK	BC_vs_HRL_NHB	C15orf61	0.523048	0.00160394	0.0402701
CD56-dim NK	BC_vs_HRL_NHB	BABAM2	-0.484457	0.0016053	0.0402701
CD56-dim NK	BC_vs_HRL_NHB	ANKIB1	-0.452953	0.0016068	0.0402701
CD56-dim NK	BC_vs_HRL_NHB	GNAS	0.425895	0.00162245	0.0405651
CD56-dim NK	BC_vs_HRL_NHB	CCDC71L	0.48965	0.00162693	0.04058
CD56-dim NK	BC_vs_HRL_NHB	ZGRF1	-0.596109	0.0016337	0.0406519
CD56-dim NK	BC_vs_HRL_NHB	PDIA4	0.337131	0.00163991	0.0407095
CD56-dim NK	BC_vs_HRL_NHB	JPX	-0.385815	0.00164534	0.0407474
CD56-dim NK	BC_vs_HRL_NHB	SPIDR	-0.491639	0.00165821	0.0409692
CD56-dim NK	BC_vs_HRL_NHB	AC087854.1	-0.715277	0.00167419	0.041147
CD56-dim NK	BC_vs_HRL_NHB	SRP54	-0.298014	0.00167669	0.041147
CD56-dim NK	BC_vs_HRL_NHB	ATF7	-0.447212	0.00167722	0.041147
CD56-dim NK	BC_vs_HRL_NHB	PKM	0.48267	0.00168738	0.0412173
CD56-dim NK	BC_vs_HRL_NHB	LINC01619	-0.796187	0.00168991	0.0412173
CD56-dim NK	BC_vs_HRL_NHB	AC008771.1	-1.02327	0.00169725	0.0412173
CD56-dim NK	BC_vs_HRL_NHB	STK16	0.491736	0.00169835	0.0412173
CD56-dim NK	BC_vs_HRL_NHB	CDK10	0.497099	0.00169981	0.0412173
CD56-dim NK	BC_vs_HRL_NHB	TPP2	-0.392705	0.00171733	0.0415459
CD56-dim NK	BC_vs_HRL_NHB	NAP1L1	0.268964	0.00174889	0.0420716
CD56-dim NK	BC_vs_HRL_NHB	ABHD14B	0.437656	0.00175176	0.0420716
CD56-dim NK	BC_vs_HRL_NHB	PRRC2C	-0.273657	0.00175222	0.0420716
CD56-dim NK	BC_vs_HRL_NHB	TPRG1L	0.520504	0.0017581	0.0420716
CD56-dim NK	BC_vs_HRL_NHB	ZDHHC24	0.387751	0.00175919	0.0420716
CD56-dim NK	BC_vs_HRL_NHB	MICU2	-0.317848	0.00176792	0.0421839
CD56-dim NK	BC_vs_HRL_NHB	UBA52	0.428445	0.00178004	0.0423548
CD56-dim NK	BC_vs_HRL_NHB	ATP8B4	-0.63494	0.00178597	0.0423548
CD56-dim NK	BC_vs_HRL_NHB	PTCD3	-0.325445	0.00178724	0.0423548
CD56-dim NK	BC_vs_HRL_NHB	MTFR1	-0.618794	0.00179301	0.0423954
CD56-dim NK	BC_vs_HRL_NHB	EEF1A1	0.544649	0.00179779	0.0424125
CD56-dim NK	BC_vs_HRL_NHB	UTRN	-0.619122	0.00180963	0.0424689
CD56-dim NK	BC_vs_HRL_NHB	RELT	0.812905	0.00181433	0.0424689
CD56-dim NK	BC_vs_HRL_NHB	RPL39	0.569095	0.00181639	0.0424689
CD56-dim NK	BC_vs_HRL_NHB	ADRM1	0.365592	0.00181644	0.0424689
CD56-dim NK	BC_vs_HRL_NHB	TENT4B	-0.635471	0.00182502	0.0425411
CD56-dim NK	BC_vs_HRL_NHB	AC114271.1	-0.732727	0.00182767	0.0425411
CD56-dim NK	BC_vs_HRL_NHB	HYPK	0.874844	0.00183463	0.0425748
CD56-dim NK	BC_vs_HRL_NHB	SKAP1	-0.355926	0.00183726	0.0425748
CD56-dim NK	BC_vs_HRL_NHB	THAP11	0.361437	0.00184864	0.0427437
CD56-dim NK	BC_vs_HRL_NHB	ZNF133	-0.674235	0.00185607	0.0428128
CD56-dim NK	BC_vs_HRL_NHB	RIPOR2	-0.485449	0.0018628	0.0428128
CD56-dim NK	BC_vs_HRL_NHB	RHOB	1.23544	0.00186392	0.0428128
CD56-dim NK	BC_vs_HRL_NHB	HIBCH	-0.382	0.00186887	0.0428324
CD56-dim NK	BC_vs_HRL_NHB	ARF1	0.34255	0.0018872	0.0431009
CD56-dim NK	BC_vs_HRL_NHB	AC006960.2	-0.833306	0.00188884	0.0431009
CD56-dim NK	BC_vs_HRL_NHB	RPLP2	0.412274	0.00190189	0.0432686
CD56-dim NK	BC_vs_HRL_NHB	ASCC3	-0.441725	0.00190447	0.0432686
CD56-dim NK	BC_vs_HRL_NHB	TSIX	-0.836589	0.00190885	0.0432742
CD56-dim NK	BC_vs_HRL_NHB	N4BP2L2	-0.287767	0.00191575	0.0433366
CD56-dim NK	BC_vs_HRL_NHB	AL645465.1	-0.908127	0.00192679	0.0434314
CD56-dim NK	BC_vs_HRL_NHB	RAD51B	-0.785174	0.00192986	0.0434314
CD56-dim NK	BC_vs_HRL_NHB	DDA1	0.371881	0.00193241	0.0434314
CD56-dim NK	BC_vs_HRL_NHB	AC009093.2	-0.744344	0.00193951	0.0434974
CD56-dim NK	BC_vs_HRL_NHB	S100A10	0.568787	0.00195315	0.0437097
CD56-dim NK	BC_vs_HRL_NHB	RPLP0	0.650581	0.00196199	0.0438136
CD56-dim NK	BC_vs_HRL_NHB	CCL5	0.593199	0.00196956	0.0438455
CD56-dim NK	BC_vs_HRL_NHB	DUSP28	0.430433	0.001985	0.0438455
CD56-dim NK	BC_vs_HRL_NHB	KXD1	0.458553	0.001987	0.0438455
CD56-dim NK	BC_vs_HRL_NHB	PRELID1	0.396749	0.00198879	0.0438455
CD56-dim NK	BC_vs_HRL_NHB	WAC-AS1	0.429675	0.00199013	0.0438455
CD56-dim NK	BC_vs_HRL_NHB	ATPAF1	0.35689	0.00199045	0.0438455
CD56-dim NK	BC_vs_HRL_NHB	RPL37	0.522928	0.00199782	0.0438455
CD56-dim NK	BC_vs_HRL_NHB	PRDM10	-0.619573	0.00199986	0.0438455
CD56-dim NK	BC_vs_HRL_NHB	ZDHHC18	0.341838	0.00200118	0.0438455
CD56-dim NK	BC_vs_HRL_NHB	KAT6B	-0.390024	0.00201978	0.0441487
CD56-dim NK	BC_vs_HRL_NHB	SRSF8	0.306802	0.00202346	0.0441487
CD56-dim NK	BC_vs_HRL_NHB	PPP1R15A	0.857278	0.00203098	0.0442203
CD56-dim NK	BC_vs_HRL_NHB	PHB2	0.405448	0.00203578	0.0442328
CD56-dim NK	BC_vs_HRL_NHB	CTSB	0.437539	0.00208988	0.045013
CD56-dim NK	BC_vs_HRL_NHB	AL031772.1	-0.917821	0.00209276	0.045013
CD56-dim NK	BC_vs_HRL_NHB	KMT2E-AS1	0.815306	0.00209466	0.045013
CD56-dim NK	BC_vs_HRL_NHB	PUM3	-0.384063	0.00210052	0.045013
CD56-dim NK	BC_vs_HRL_NHB	AC008735.2	-0.813983	0.00210667	0.045013
CD56-dim NK	BC_vs_HRL_NHB	OS9	0.317823	0.0021079	0.045013
CD56-dim NK	BC_vs_HRL_NHB	CLTB	0.389405	0.00210885	0.045013
CD56-dim NK	BC_vs_HRL_NHB	MRPS30	0.344064	0.00210891	0.045013
CD56-dim NK	BC_vs_HRL_NHB	GLMN	-0.400446	0.00211046	0.045013
CD56-dim NK	BC_vs_HRL_NHB	PPP1R14B	0.50255	0.00211781	0.045078
CD56-dim NK	BC_vs_HRL_NHB	NUDT3	0.341884	0.002124	0.0451177
CD56-dim NK	BC_vs_HRL_NHB	PITPNC1	-0.432804	0.00213296	0.0452161
CD56-dim NK	BC_vs_HRL_NHB	AL451085.2	0.695064	0.00214144	0.045304
CD56-dim NK	BC_vs_HRL_NHB	LINC01578	0.377305	0.00215368	0.0454709
CD56-dim NK	BC_vs_HRL_NHB	GPR89B	-0.518803	0.00221723	0.0466803
CD56-dim NK	BC_vs_HRL_NHB	CAMKMT	-0.581162	0.0022199	0.0466803
CD56-dim NK	BC_vs_HRL_NHB	ECHDC1	-0.277868	0.00222588	0.0467123
CD56-dim NK	BC_vs_HRL_NHB	COTL1	0.751018	0.00223894	0.0468501
CD56-dim NK	BC_vs_HRL_NHB	CCNI	0.418849	0.00224217	0.0468501
CD56-dim NK	BC_vs_HRL_NHB	PRELID3B	0.387282	0.0022459	0.0468501
CD56-dim NK	BC_vs_HRL_NHB	KLF2	0.406319	0.00225182	0.0468801
CD56-dim NK	BC_vs_HRL_NHB	PIGQ	0.567198	0.002261	0.0469776
CD56-dim NK	BC_vs_HRL_NHB	CMPK1	0.355007	0.0022745	0.0470998
CD56-dim NK	BC_vs_HRL_NHB	VPS50	-0.538617	0.0022759	0.0470998
CD56-dim NK	BC_vs_HRL_NHB	TPM3	0.273976	0.00228147	0.0471219
CD56-dim NK	BC_vs_HRL_NHB	TRIM3	-0.597856	0.00229652	0.047339
CD56-dim NK	BC_vs_HRL_NHB	CCDC85B	0.409497	0.00230422	0.0474044
CD56-dim NK	BC_vs_HRL_NHB	SZT2	-0.487857	0.00231353	0.0474447
CD56-dim NK	BC_vs_HRL_NHB	NENF	0.52663	0.00231526	0.0474447
CD56-dim NK	BC_vs_HRL_NHB	MT-ATP8	-0.903228	0.00240349	0.0491562
CD56-dim NK	BC_vs_HRL_NHB	TTLL11	-0.68786	0.0024082	0.0491565
CD56-dim NK	BC_vs_HRL_NHB	CDCA4	0.562546	0.00241937	0.0492441
CD56-dim NK	BC_vs_HRL_NHB	FBL	0.358435	0.00242192	0.0492441
CD56-dim NK	BC_vs_HRL_NHB	AC104365.1	-0.735868	0.00243237	0.0493606
CD56-dim NK	BC_vs_HRL_NHB	RPN2	0.356398	0.00243951	0.0493724
CD56-dim NK	BC_vs_HRL_NHB	A2M-AS1	-1.12617	0.0024424	0.0493724
CD56-dim NK	BC_vs_HRL_NHB	SIDT1	-0.49345	0.00246137	0.0496598
CD56-dim NK	BC_vs_HRL_NHB	SSR2	0.377901	0.00247308	0.0498
CD56-dim NK	BC_vs_HRL_NHB	ARHGDIA	0.418216	0.00248159	0.0498752
CD56-dim NK	BC_vs_HRL_NHB	DPYD	-0.569834	0.00249235	0.0499953
CD56-dim NK	BC_vs_HRL_NHB	RPS28	0.48942	0.00250382	0.0500926
CD56-dim NK	BC_vs_HRL_NHB	IGSF8	0.458048	0.00250679	0.0500926
CD56-dim NK	BC_vs_HRL_NHB	RPS29	0.611786	0.00251359	0.0501327
CD56-dim NK	BC_vs_HRL_NHB	TMEM181	-0.591816	0.00252557	0.0502087
CD56-dim NK	BC_vs_HRL_NHB	AP002381.2	0.842466	0.00252701	0.0502087
CD56-dim NK	BC_vs_HRL_NHB	CD37	0.369879	0.00254382	0.0504468
CD56-dim NK	BC_vs_HRL_NHB	SPG11	-0.373029	0.00257168	0.0506283
CD56-dim NK	BC_vs_HRL_NHB	ELOF1	0.416321	0.00257173	0.0506283
CD56-dim NK	BC_vs_HRL_NHB	NDFIP1	0.284912	0.00257338	0.0506283
CD56-dim NK	BC_vs_HRL_NHB	CLEC16A	-0.496705	0.00257378	0.0506283
CD56-dim NK	BC_vs_HRL_NHB	FBXL20	-0.560975	0.0025772	0.0506283
CD56-dim NK	BC_vs_HRL_NHB	TNFSF12	0.456629	0.0025985	0.0508795
CD56-dim NK	BC_vs_HRL_NHB	TRAPPC13	-0.407864	0.00259972	0.0508795
CD56-dim NK	BC_vs_HRL_NHB	TRMT13	-0.469567	0.00264319	0.0515773
CD56-dim NK	BC_vs_HRL_NHB	PLK2	1.1558	0.00264524	0.0515773
CD56-dim NK	BC_vs_HRL_NHB	AC016074.2	-0.728966	0.00265707	0.0516716
CD56-dim NK	BC_vs_HRL_NHB	BIRC6	-0.473701	0.00265997	0.0516716
CD56-dim NK	BC_vs_HRL_NHB	LDLRAP1	0.549796	0.00266752	0.0517222
CD56-dim NK	BC_vs_HRL_NHB	SSH2	-0.493857	0.00268577	0.0518302
CD56-dim NK	BC_vs_HRL_NHB	CFAP298	0.37414	0.00268747	0.0518302
CD56-dim NK	BC_vs_HRL_NHB	BRMS1	0.455274	0.00269052	0.0518302
CD56-dim NK	BC_vs_HRL_NHB	RPAP3	-0.34164	0.00270009	0.0518302
CD56-dim NK	BC_vs_HRL_NHB	MGAM	-1.04256	0.00270246	0.0518302
CD56-dim NK	BC_vs_HRL_NHB	CCDC171	-0.966852	0.00270285	0.0518302
CD56-dim NK	BC_vs_HRL_NHB	TAF1	-0.433322	0.00272117	0.0520861
CD56-dim NK	BC_vs_HRL_NHB	RNF166	0.3166	0.00272876	0.0521334
CD56-dim NK	BC_vs_HRL_NHB	FBXW5	0.467803	0.00273994	0.0521334
CD56-dim NK	BC_vs_HRL_NHB	KIAA1109	-0.517045	0.00274145	0.0521334
CD56-dim NK	BC_vs_HRL_NHB	TAF6	0.401473	0.0027436	0.0521334
CD56-dim NK	BC_vs_HRL_NHB	AL049869.3	-0.776736	0.00276103	0.0522549
CD56-dim NK	BC_vs_HRL_NHB	POLB	-0.398885	0.00276544	0.0522549
CD56-dim NK	BC_vs_HRL_NHB	COA6-AS1	0.637215	0.00276923	0.0522549
CD56-dim NK	BC_vs_HRL_NHB	PLSCR3	0.421369	0.00277454	0.0522549
CD56-dim NK	BC_vs_HRL_NHB	LINC00612	-1.2719	0.0027763	0.0522549
CD56-dim NK	BC_vs_HRL_NHB	AC009690.2	-0.736288	0.00277999	0.0522549
CD56-dim NK	BC_vs_HRL_NHB	RPL9	0.407942	0.00279324	0.0524096
CD56-dim NK	BC_vs_HRL_NHB	HSPA5	0.511277	0.00281295	0.0526849
CD56-dim NK	BC_vs_HRL_NHB	BTBD10	-0.397778	0.0028323	0.0529523
CD56-dim NK	BC_vs_HRL_NHB	MED10	0.411172	0.00285937	0.053363
CD56-dim NK	BC_vs_HRL_NHB	NDUFB5	0.443706	0.00287708	0.0535978
CD56-dim NK	BC_vs_HRL_NHB	PDIA3	0.286916	0.0029025	0.0538937
CD56-dim NK	BC_vs_HRL_NHB	TIMM22	0.427791	0.00290328	0.0538937
CD56-dim NK	BC_vs_HRL_NHB	GADD45B	0.851067	0.0029139	0.053995
CD56-dim NK	BC_vs_HRL_NHB	DNAJC4	0.462179	0.00292137	0.0540376
CD56-dim NK	BC_vs_HRL_NHB	SLFN12	-0.509244	0.0029445	0.054355
CD56-dim NK	BC_vs_HRL_NHB	ARMH4	-0.712113	0.00294893	0.054355
CD56-dim NK	BC_vs_HRL_NHB	SNRPB	0.329107	0.00296523	0.0544946
CD56-dim NK	BC_vs_HRL_NHB	A2M	-0.968821	0.00296693	0.0544946
CD56-dim NK	BC_vs_HRL_NHB	NCAPD3	-0.388919	0.002994	0.0548953
CD56-dim NK	BC_vs_HRL_NHB	DGKD	-0.408287	0.00300819	0.0550009
CD56-dim NK	BC_vs_HRL_NHB	WASHC1	0.474524	0.00301029	0.0550009
CD56-dim NK	BC_vs_HRL_NHB	AC004797.1	-0.604763	0.00303506	0.0553049
CD56-dim NK	BC_vs_HRL_NHB	AC012615.1	0.686642	0.00303751	0.0553049
CD56-dim NK	BC_vs_HRL_NHB	ARHGEF18	-0.407245	0.00304617	0.0553661
CD56-dim NK	BC_vs_HRL_NHB	STXBP4	-0.618472	0.0030571	0.0554146
CD56-dim NK	BC_vs_HRL_NHB	MAPKAPK2	0.295304	0.00305944	0.0554146
CD56-dim NK	BC_vs_HRL_NHB	KIF19	1.5899	0.00306717	0.0554585
CD56-dim NK	BC_vs_HRL_NHB	FLYWCH1	-0.372225	0.0030897	0.0557173
CD56-dim NK	BC_vs_HRL_NHB	SLC30A6	-0.464272	0.00309257	0.0557173
CD56-dim NK	BC_vs_HRL_NHB	CLU	1.16902	0.0031026	0.0557173
CD56-dim NK	BC_vs_HRL_NHB	AC008537.4	-0.82095	0.00310818	0.0557173
CD56-dim NK	BC_vs_HRL_NHB	DHRSX	-0.330651	0.00311208	0.0557173
CD56-dim NK	BC_vs_HRL_NHB	MACF1	-0.448831	0.00312375	0.0557173
CD56-dim NK	BC_vs_HRL_NHB	ANKS1A	-0.569393	0.00312797	0.0557173
CD56-dim NK	BC_vs_HRL_NHB	CNPY3	0.35425	0.00313065	0.0557173
CD56-dim NK	BC_vs_HRL_NHB	RNF31	-0.369153	0.00313227	0.0557173
CD56-dim NK	BC_vs_HRL_NHB	AOPEP	-0.545963	0.0031348	0.0557173
CD56-dim NK	BC_vs_HRL_NHB	TBK1	-0.337499	0.00316004	0.0560705
CD56-dim NK	BC_vs_HRL_NHB	ZZEF1	-0.39354	0.00317795	0.0562928
CD56-dim NK	BC_vs_HRL_NHB	UBE2J1	0.326659	0.00321907	0.0569246
CD56-dim NK	BC_vs_HRL_NHB	ALDH6A1	0.513453	0.00323363	0.0569307
CD56-dim NK	BC_vs_HRL_NHB	GRSF1	0.296408	0.00323406	0.0569307
CD56-dim NK	BC_vs_HRL_NHB	DIS3L2	-0.423016	0.00323575	0.0569307
CD56-dim NK	BC_vs_HRL_NHB	C14orf28	0.56285	0.00324479	0.0569938
CD56-dim NK	BC_vs_HRL_NHB	CNNM4	-0.578457	0.00325314	0.0570355
CD56-dim NK	BC_vs_HRL_NHB	CHM	-0.477425	0.00326245	0.0570355
CD56-dim NK	BC_vs_HRL_NHB	WDR70	-0.471375	0.00326736	0.0570355
CD56-dim NK	BC_vs_HRL_NHB	AC026979.2	0.93722	0.003269	0.0570355
CD56-dim NK	BC_vs_HRL_NHB	CHCHD5	0.423241	0.00328064	0.0571433
CD56-dim NK	BC_vs_HRL_NHB	EYA3	-0.435941	0.00328625	0.0571458
CD56-dim NK	BC_vs_HRL_NHB	AC004865.2	0.591718	0.00329731	0.0572428
CD56-dim NK	BC_vs_HRL_NHB	MIR22HG	0.706895	0.00330279	0.0572429
CD56-dim NK	BC_vs_HRL_NHB	JUND	0.671892	0.00331598	0.0573763
CD56-dim NK	BC_vs_HRL_NHB	DUSP5	0.804721	0.0033237	0.0574148
CD56-dim NK	BC_vs_HRL_NHB	WDR7	-0.539275	0.00334291	0.0575662
CD56-dim NK	BC_vs_HRL_NHB	RPL36	0.436984	0.00334348	0.0575662
CD56-dim NK	BC_vs_HRL_NHB	AGBL5	0.715207	0.00335294	0.057592
CD56-dim NK	BC_vs_HRL_NHB	FANCC	-0.705902	0.003356	0.057592
CD56-dim NK	BC_vs_HRL_NHB	IL2RG	0.409792	0.00336882	0.0576308
CD56-dim NK	BC_vs_HRL_NHB	AC018362.1	-0.763676	0.00336929	0.0576308
CD56-dim NK	BC_vs_HRL_NHB	CTSW	0.538469	0.00338266	0.0576873
CD56-dim NK	BC_vs_HRL_NHB	EMD	0.46603	0.00338363	0.0576873
CD56-dim NK	BC_vs_HRL_NHB	RPN1	0.372236	0.00339844	0.0577662
CD56-dim NK	BC_vs_HRL_NHB	RMRP	-0.778466	0.00340378	0.0577662
CD56-dim NK	BC_vs_HRL_NHB	CAB39L	-0.609774	0.00341019	0.0577662
CD56-dim NK	BC_vs_HRL_NHB	PLCB1	-0.661871	0.00341128	0.0577662
CD56-dim NK	BC_vs_HRL_NHB	ZNF710	-0.558821	0.0034159	0.0577662
CD56-dim NK	BC_vs_HRL_NHB	IRAK2	-0.54218	0.00342298	0.0577926
CD56-dim NK	BC_vs_HRL_NHB	GDE1	0.367805	0.00343228	0.057856
CD56-dim NK	BC_vs_HRL_NHB	CTDNEP1	0.431091	0.00347425	0.0584693
CD56-dim NK	BC_vs_HRL_NHB	TRIM5	-0.437631	0.00348943	0.0585735
CD56-dim NK	BC_vs_HRL_NHB	HTATSF1	0.332818	0.00349228	0.0585735
CD56-dim NK	BC_vs_HRL_NHB	ZNF600	-0.503038	0.00350505	0.0585735
CD56-dim NK	BC_vs_HRL_NHB	SCAF11	-0.264178	0.00350546	0.0585735
CD56-dim NK	BC_vs_HRL_NHB	SEC23B	-0.35361	0.00350847	0.0585735
CD56-dim NK	BC_vs_HRL_NHB	GLIPR2	0.303906	0.00352135	0.0586948
CD56-dim NK	BC_vs_HRL_NHB	INPP5B	-0.432838	0.00354234	0.0589506
CD56-dim NK	BC_vs_HRL_NHB	CHMP1B	0.468937	0.00355375	0.0590465
CD56-dim NK	BC_vs_HRL_NHB	PPID	0.33621	0.00356209	0.0590911
CD56-dim NK	BC_vs_HRL_NHB	HES4	1.97556	0.00358569	0.0593883
CD56-dim NK	BC_vs_HRL_NHB	INO80E	0.503718	0.00360952	0.059542
CD56-dim NK	BC_vs_HRL_NHB	DNAJC27-AS1	0.79842	0.00361172	0.059542
CD56-dim NK	BC_vs_HRL_NHB	ZEB2	-0.463753	0.00361206	0.059542
CD56-dim NK	BC_vs_HRL_NHB	PHF1	0.377889	0.00362653	0.0596865
CD56-dim NK	BC_vs_HRL_NHB	GPATCH8	-0.325529	0.00365397	0.0598465
CD56-dim NK	BC_vs_HRL_NHB	TSEN15	0.347829	0.00365644	0.0598465
CD56-dim NK	BC_vs_HRL_NHB	RORA-AS1	-0.657466	0.00365705	0.0598465
CD56-dim NK	BC_vs_HRL_NHB	SH3D19	-0.741625	0.00365916	0.0598465
CD56-dim NK	BC_vs_HRL_NHB	GPATCH2	-0.423734	0.00369018	0.0602594
CD56-dim NK	BC_vs_HRL_NHB	MUL1	0.39785	0.00370139	0.0603482
CD56-dim NK	BC_vs_HRL_NHB	HECTD4	-0.371254	0.00371289	0.0603733
CD56-dim NK	BC_vs_HRL_NHB	CLASP2	-0.428863	0.00371966	0.0603733
CD56-dim NK	BC_vs_HRL_NHB	CIDEB	0.407781	0.00372026	0.0603733
CD56-dim NK	BC_vs_HRL_NHB	BTBD6	0.461103	0.00372972	0.0604331
CD56-dim NK	BC_vs_HRL_NHB	SAMM50	0.445646	0.00375076	0.0604955
CD56-dim NK	BC_vs_HRL_NHB	LXN	-0.530015	0.00375128	0.0604955
CD56-dim NK	BC_vs_HRL_NHB	ARFGEF1	-0.478807	0.00375177	0.0604955
CD56-dim NK	BC_vs_HRL_NHB	FBXL14	0.388236	0.00376241	0.0604955
CD56-dim NK	BC_vs_HRL_NHB	PCBP1	0.420094	0.00376252	0.0604955
CD56-dim NK	BC_vs_HRL_NHB	ATRX	-0.285441	0.00377209	0.0605099
CD56-dim NK	BC_vs_HRL_NHB	KLF12	-0.650962	0.00377985	0.0605099
CD56-dim NK	BC_vs_HRL_NHB	HELZ	-0.503459	0.00378079	0.0605099
CD56-dim NK	BC_vs_HRL_NHB	FAM98C	0.415052	0.0038041	0.06079
CD56-dim NK	BC_vs_HRL_NHB	SRP72	0.30347	0.00382402	0.0609551
CD56-dim NK	BC_vs_HRL_NHB	NR4A1	1.161	0.0038261	0.0609551
CD56-dim NK	BC_vs_HRL_NHB	SERPINB6	0.404934	0.00385025	0.0611476
CD56-dim NK	BC_vs_HRL_NHB	SCLT1	-0.334699	0.00385921	0.0611476
CD56-dim NK	BC_vs_HRL_NHB	ZNF451-AS1	-0.682443	0.00386083	0.0611476
CD56-dim NK	BC_vs_HRL_NHB	AC087623.2	1.09834	0.00386158	0.0611476
CD56-dim NK	BC_vs_HRL_NHB	HNRNPK	0.284943	0.00387146	0.0611883
CD56-dim NK	BC_vs_HRL_NHB	MSANTD3	0.568211	0.0038768	0.0611883
CD56-dim NK	BC_vs_HRL_NHB	TTC39B	-0.536105	0.00388172	0.0611883
CD56-dim NK	BC_vs_HRL_NHB	TTC33	-0.557091	0.00389415	0.0612739
CD56-dim NK	BC_vs_HRL_NHB	AC139530.1	0.530663	0.00389887	0.0612739
CD56-dim NK	BC_vs_HRL_NHB	CENPP	-0.639308	0.00391263	0.061288
CD56-dim NK	BC_vs_HRL_NHB	SHISA5	0.37899	0.00391625	0.061288
CD56-dim NK	BC_vs_HRL_NHB	P4HB	0.374018	0.00391804	0.061288
CD56-dim NK	BC_vs_HRL_NHB	TP53I13	0.352015	0.00392378	0.061288
CD56-dim NK	BC_vs_HRL_NHB	PICALM	-0.554086	0.00393059	0.061288
CD56-dim NK	BC_vs_HRL_NHB	TNRC6B	-0.519014	0.00394542	0.061288
CD56-dim NK	BC_vs_HRL_NHB	KIAA0319L	-0.446439	0.00394821	0.061288
CD56-dim NK	BC_vs_HRL_NHB	ARHGAP10	-0.592054	0.00395091	0.061288
CD56-dim NK	BC_vs_HRL_NHB	RBM22	0.28424	0.00395255	0.061288
CD56-dim NK	BC_vs_HRL_NHB	ASAH1	0.254432	0.00399842	0.0618499
CD56-dim NK	BC_vs_HRL_NHB	VDAC2	0.361173	0.00400063	0.0618499
CD56-dim NK	BC_vs_HRL_NHB	PSMC5	0.364941	0.00401468	0.061914
CD56-dim NK	BC_vs_HRL_NHB	VPS13B-DT	0.786874	0.00401662	0.061914
CD56-dim NK	BC_vs_HRL_NHB	ATP2B1	-0.592669	0.00402777	0.061921
CD56-dim NK	BC_vs_HRL_NHB	DPM2	0.331463	0.00403476	0.061921
CD56-dim NK	BC_vs_HRL_NHB	FBXL15	0.465963	0.00403485	0.061921
CD56-dim NK	BC_vs_HRL_NHB	MEF2A	-0.456928	0.00407072	0.0621195
CD56-dim NK	BC_vs_HRL_NHB	TMEM184C	-0.433118	0.00407292	0.0621195
CD56-dim NK	BC_vs_HRL_NHB	KDM5C	-0.323014	0.00407325	0.0621195
CD56-dim NK	BC_vs_HRL_NHB	MORF4L1	0.224047	0.00407664	0.0621195
CD56-dim NK	BC_vs_HRL_NHB	MKLN1	-0.463184	0.00409215	0.0621195
CD56-dim NK	BC_vs_HRL_NHB	SAP30L-AS1	-0.646542	0.00409436	0.0621195
CD56-dim NK	BC_vs_HRL_NHB	CAMK2D	-0.50365	0.0041056	0.0621195
CD56-dim NK	BC_vs_HRL_NHB	CST3	0.56571	0.00410574	0.0621195
CD56-dim NK	BC_vs_HRL_NHB	CEP350	-0.483948	0.00410695	0.0621195
CD56-dim NK	BC_vs_HRL_NHB	PBX2	0.354301	0.00410722	0.0621195
CD56-dim NK	BC_vs_HRL_NHB	SRP9	0.250956	0.00411386	0.06213
CD56-dim NK	BC_vs_HRL_NHB	CCDC7	-0.621417	0.0041201	0.0621344
CD56-dim NK	BC_vs_HRL_NHB	CDKN2D	0.416745	0.00414448	0.062378
CD56-dim NK	BC_vs_HRL_NHB	NFE2L2	-0.564954	0.00414819	0.062378
CD56-dim NK	BC_vs_HRL_NHB	VPS18	0.425883	0.00415699	0.0624206
CD56-dim NK	BC_vs_HRL_NHB	TCEA1	0.250113	0.00418617	0.0626076
CD56-dim NK	BC_vs_HRL_NHB	ERF	0.516548	0.00418624	0.0626076
CD56-dim NK	BC_vs_HRL_NHB	SLC25A29	1.65484	0.00418742	0.0626076
CD56-dim NK	BC_vs_HRL_NHB	AC105402.3	-5.11946	0.00419776	0.0626701
CD56-dim NK	BC_vs_HRL_NHB	BCL2A1	0.778934	0.00420359	0.0626701
CD56-dim NK	BC_vs_HRL_NHB	AC025442.2	-0.630768	0.00423932	0.0629729
CD56-dim NK	BC_vs_HRL_NHB	ZNF75D	-0.522583	0.00424746	0.0629729
CD56-dim NK	BC_vs_HRL_NHB	G6PD	0.347374	0.00425503	0.0629729
CD56-dim NK	BC_vs_HRL_NHB	TET2	-0.486647	0.00425903	0.0629729
CD56-dim NK	BC_vs_HRL_NHB	MAN1A2	-0.309876	0.00425999	0.0629729
CD56-dim NK	BC_vs_HRL_NHB	IER2	0.642169	0.00426005	0.0629729
CD56-dim NK	BC_vs_HRL_NHB	KAT6A	-0.501715	0.00427478	0.0631013
CD56-dim NK	BC_vs_HRL_NHB	RALGAPA2	-0.552436	0.00429573	0.0632397
CD56-dim NK	BC_vs_HRL_NHB	TBC1D5	-0.484677	0.00429626	0.0632397
CD56-dim NK	BC_vs_HRL_NHB	LUC7L3	-0.303568	0.00430987	0.0633508
CD56-dim NK	BC_vs_HRL_NHB	LDHB	0.448397	0.00431689	0.0633649
CD56-dim NK	BC_vs_HRL_NHB	TXNDC16	-0.632987	0.00432868	0.0634488
CD56-dim NK	BC_vs_HRL_NHB	UBE2G2	0.242116	0.00435092	0.0636856
CD56-dim NK	BC_vs_HRL_NHB	MAGEF1	0.476614	0.00436984	0.063873
CD56-dim NK	BC_vs_HRL_NHB	SOCS1	0.815197	0.00438039	0.0639377
CD56-dim NK	BC_vs_HRL_NHB	OGFOD3	0.398967	0.00439228	0.0640219
CD56-dim NK	BC_vs_HRL_NHB	GTPBP1	-0.602341	0.0044276	0.0644469
CD56-dim NK	BC_vs_HRL_NHB	NME3	0.460994	0.00443567	0.0644746
CD56-dim NK	BC_vs_HRL_NHB	ZNF16	-0.603817	0.00444374	0.0645021
CD56-dim NK	BC_vs_HRL_NHB	PCNX1	-0.603286	0.00445417	0.0645638
CD56-dim NK	BC_vs_HRL_NHB	SMIM19	0.415314	0.00447241	0.0647233
CD56-dim NK	BC_vs_HRL_NHB	CBX3	0.307586	0.00447756	0.0647233
CD56-dim NK	BC_vs_HRL_NHB	ADIPOR1	0.349423	0.00449223	0.0647539
CD56-dim NK	BC_vs_HRL_NHB	CHST10	0.553075	0.00449439	0.0647539
CD56-dim NK	BC_vs_HRL_NHB	TEX261	0.507429	0.00449826	0.0647539
CD56-dim NK	BC_vs_HRL_NHB	TMEM9B	0.306508	0.00452767	0.0649996
CD56-dim NK	BC_vs_HRL_NHB	HERC1	-0.452968	0.00452777	0.0649996
CD56-dim NK	BC_vs_HRL_NHB	USP47	-0.406507	0.00454984	0.0652269
CD56-dim NK	BC_vs_HRL_NHB	PAM	-0.443237	0.00456909	0.065413
CD56-dim NK	BC_vs_HRL_NHB	MED12	-0.396503	0.00458441	0.0655426
CD56-dim NK	BC_vs_HRL_NHB	SMCHD1	-0.341981	0.00460834	0.0657948
CD56-dim NK	BC_vs_HRL_NHB	CSRNP1	1.06985	0.00462471	0.0659384
CD56-dim NK	BC_vs_HRL_NHB	RPL41	0.457031	0.00464186	0.0660897
CD56-dim NK	BC_vs_HRL_NHB	GOLGA7	0.257785	0.00464797	0.0660897
CD56-dim NK	BC_vs_HRL_NHB	ARL16	0.495552	0.00467074	0.0662493
CD56-dim NK	BC_vs_HRL_NHB	CEP295	-0.437138	0.00468932	0.0662493
CD56-dim NK	BC_vs_HRL_NHB	SYCE1L	0.710889	0.00469068	0.0662493
CD56-dim NK	BC_vs_HRL_NHB	ENSA	0.319527	0.00469522	0.0662493
CD56-dim NK	BC_vs_HRL_NHB	NIPSNAP1	0.37193	0.00469531	0.0662493
CD56-dim NK	BC_vs_HRL_NHB	PIK3R4	-0.386061	0.00469723	0.0662493
CD56-dim NK	BC_vs_HRL_NHB	UTP20	-0.600125	0.00470641	0.0662665
CD56-dim NK	BC_vs_HRL_NHB	HSD17B8	0.670308	0.00471821	0.0662665
CD56-dim NK	BC_vs_HRL_NHB	MT1X	0.55983	0.00471867	0.0662665
CD56-dim NK	BC_vs_HRL_NHB	EXOSC6	0.389227	0.00472381	0.0662665
CD56-dim NK	BC_vs_HRL_NHB	MAZ	0.36023	0.00474641	0.0664286
CD56-dim NK	BC_vs_HRL_NHB	KIFAP3	-0.290768	0.00474808	0.0664286
CD56-dim NK	BC_vs_HRL_NHB	SCAND1	0.387366	0.00475688	0.0664628
CD56-dim NK	BC_vs_HRL_NHB	MTCP1	-0.831279	0.00477202	0.0665185
CD56-dim NK	BC_vs_HRL_NHB	TUT4	-0.346156	0.00478214	0.0665185
CD56-dim NK	BC_vs_HRL_NHB	RBM38	0.590313	0.00478351	0.0665185
CD56-dim NK	BC_vs_HRL_NHB	POLR1D	0.355894	0.00480289	0.0665185
CD56-dim NK	BC_vs_HRL_NHB	GCNA	-0.953883	0.00480308	0.0665185
CD56-dim NK	BC_vs_HRL_NHB	G2E3	-0.364348	0.00480419	0.0665185
CD56-dim NK	BC_vs_HRL_NHB	CRADD	-0.531424	0.00480542	0.0665185
CD56-dim NK	BC_vs_HRL_NHB	FTO	-0.562551	0.00481931	0.0665353
CD56-dim NK	BC_vs_HRL_NHB	CDKN2C	0.604639	0.00481937	0.0665353
CD56-dim NK	BC_vs_HRL_NHB	TUBB2A	1.3041	0.00483446	0.0666268
CD56-dim NK	BC_vs_HRL_NHB	TAF15	-0.20533	0.00483875	0.0666268
CD56-dim NK	BC_vs_HRL_NHB	IRF2BP2	0.426382	0.00484726	0.0666562
CD56-dim NK	BC_vs_HRL_NHB	WDR45	0.39209	0.00485777	0.0667129
CD56-dim NK	BC_vs_HRL_NHB	MTMR8	-0.475853	0.0048675	0.0667588
CD56-dim NK	BC_vs_HRL_NHB	SLC10A3	0.380631	0.00487591	0.0667865
CD56-dim NK	BC_vs_HRL_NHB	FBXL17	-0.48536	0.00491369	0.067216
CD56-dim NK	BC_vs_HRL_NHB	MEAF6	0.333151	0.00493255	0.067325
CD56-dim NK	BC_vs_HRL_NHB	VTI1A	-0.554761	0.00493597	0.067325
CD56-dim NK	BC_vs_HRL_NHB	PPDPF	0.580755	0.00494099	0.067325
CD56-dim NK	BC_vs_HRL_NHB	RSL1D1	0.349341	0.00495144	0.0673795
CD56-dim NK	BC_vs_HRL_NHB	ERP29	0.411362	0.00496005	0.0674089
CD56-dim NK	BC_vs_HRL_NHB	NCL	0.272663	0.00498739	0.0675555
CD56-dim NK	BC_vs_HRL_NHB	DDX5	0.308525	0.00498761	0.0675555
CD56-dim NK	BC_vs_HRL_NHB	ALKBH4	0.401762	0.00499074	0.0675555
CD56-dim NK	BC_vs_HRL_NHB	LINC00894	-0.831432	0.00499711	0.0675555
CD56-dim NK	BC_vs_HRL_NHB	MYDGF	0.353131	0.00500315	0.0675555
CD56-dim NK	BC_vs_HRL_NHB	RBM41	-0.436676	0.00501442	0.0676203
CD56-dim NK	BC_vs_HRL_NHB	CD81	0.341483	0.00504126	0.0677471
CD56-dim NK	BC_vs_HRL_NHB	AC015923.1	-0.784446	0.00504578	0.0677471
CD56-dim NK	BC_vs_HRL_NHB	NSMCE2	-0.494184	0.00504679	0.0677471
CD56-dim NK	BC_vs_HRL_NHB	RPL22	0.483335	0.00504976	0.0677471
CD56-dim NK	BC_vs_HRL_NHB	PPP4C	0.301779	0.00506062	0.0677607
CD56-dim NK	BC_vs_HRL_NHB	AKT3	-0.574698	0.00506373	0.0677607
CD56-dim NK	BC_vs_HRL_NHB	PYURF	0.322081	0.0050836	0.0678968
CD56-dim NK	BC_vs_HRL_NHB	LCLAT1	-0.565498	0.00508921	0.0678968
CD56-dim NK	BC_vs_HRL_NHB	KRT10	0.447201	0.0050934	0.0678968
CD56-dim NK	BC_vs_HRL_NHB	POU2F1	-0.525688	0.00511352	0.0680782
CD56-dim NK	BC_vs_HRL_NHB	TTC21B-AS1	-0.744711	0.00513191	0.0681861
CD56-dim NK	BC_vs_HRL_NHB	LTA4H	0.366064	0.00513467	0.0681861
CD56-dim NK	BC_vs_HRL_NHB	VAPA	0.222386	0.00516503	0.0685022
CD56-dim NK	BC_vs_HRL_NHB	CNOT6L	-0.724699	0.00518965	0.0687042
CD56-dim NK	BC_vs_HRL_NHB	SPATC1L	1.15842	0.00519341	0.0687042
CD56-dim NK	BC_vs_HRL_NHB	CCDC69	0.222847	0.005208	0.0688101
CD56-dim NK	BC_vs_HRL_NHB	KCNQ5	-0.664581	0.00522088	0.0688156
CD56-dim NK	BC_vs_HRL_NHB	ZNF141	-0.440668	0.00523279	0.0688156
CD56-dim NK	BC_vs_HRL_NHB	AP2M1	0.399204	0.00523337	0.0688156
CD56-dim NK	BC_vs_HRL_NHB	RNF115	-0.299877	0.00523475	0.0688156
CD56-dim NK	BC_vs_HRL_NHB	DOCK2	-0.44832	0.00524262	0.0688286
CD56-dim NK	BC_vs_HRL_NHB	RASSF5	0.287508	0.00524892	0.0688286
CD56-dim NK	BC_vs_HRL_NHB	MRPL23	0.813676	0.00528331	0.069183
CD56-dim NK	BC_vs_HRL_NHB	KLF16	0.603369	0.00528918	0.069183
CD56-dim NK	BC_vs_HRL_NHB	VAPB	0.385172	0.0053021	0.0692653
CD56-dim NK	BC_vs_HRL_NHB	CASP4	0.416436	0.00530896	0.0692684
CD56-dim NK	BC_vs_HRL_NHB	DPP7	0.430578	0.00532038	0.0693309
CD56-dim NK	BC_vs_HRL_NHB	COG5	-0.669474	0.00534764	0.0695828
CD56-dim NK	BC_vs_HRL_NHB	UBE2V2	0.306895	0.0053612	0.0695828
CD56-dim NK	BC_vs_HRL_NHB	ITSN2	-0.287606	0.00536882	0.0695828
CD56-dim NK	BC_vs_HRL_NHB	PABPC1	0.347311	0.0053752	0.0695828
CD56-dim NK	BC_vs_HRL_NHB	LCORL	-0.542454	0.00537687	0.0695828
CD56-dim NK	BC_vs_HRL_NHB	ERCC6L2	-0.464086	0.00537967	0.0695828
CD56-dim NK	BC_vs_HRL_NHB	DCTD	0.385879	0.00541102	0.0696598
CD56-dim NK	BC_vs_HRL_NHB	HIVEP3	-0.478812	0.00541564	0.0696598
CD56-dim NK	BC_vs_HRL_NHB	RPL5	0.483413	0.00542498	0.0696598
CD56-dim NK	BC_vs_HRL_NHB	ATP6V1C1	-0.398749	0.00542681	0.0696598
CD56-dim NK	BC_vs_HRL_NHB	ITGA2B	1.06388	0.00542703	0.0696598
CD56-dim NK	BC_vs_HRL_NHB	RPS2	0.413389	0.00543054	0.0696598
CD56-dim NK	BC_vs_HRL_NHB	TUBA1B	0.446899	0.00543227	0.0696598
CD56-dim NK	BC_vs_HRL_NHB	VPS41	-0.391844	0.00544324	0.0697148
CD56-dim NK	BC_vs_HRL_NHB	ZYX	0.374746	0.00546733	0.0699376
CD56-dim NK	BC_vs_HRL_NHB	PIAS1	-0.335234	0.00548713	0.0701051
CD56-dim NK	BC_vs_HRL_NHB	UBE4B	-0.376703	0.00550015	0.0701856
CD56-dim NK	BC_vs_HRL_NHB	ACYP1	0.463836	0.00556586	0.0709376
CD56-dim NK	BC_vs_HRL_NHB	VAMP2	0.390208	0.00557901	0.0709663
CD56-dim NK	BC_vs_HRL_NHB	AC135457.1	-0.971419	0.0055817	0.0709663
CD56-dim NK	BC_vs_HRL_NHB	SC5D	-0.537563	0.00560598	0.0711884
CD56-dim NK	BC_vs_HRL_NHB	SMC3	-0.272222	0.00562434	0.0712244
CD56-dim NK	BC_vs_HRL_NHB	SYNE2	-0.410651	0.00563306	0.0712244
CD56-dim NK	BC_vs_HRL_NHB	SZRD1	0.240598	0.00563741	0.0712244
CD56-dim NK	BC_vs_HRL_NHB	WDR73	-0.534931	0.00563925	0.0712244
CD56-dim NK	BC_vs_HRL_NHB	B3GNT2	0.398151	0.00564778	0.0712244
CD56-dim NK	BC_vs_HRL_NHB	LINC01003	0.512973	0.0056564	0.0712244
CD56-dim NK	BC_vs_HRL_NHB	PCBP2	0.335191	0.00565652	0.0712244
CD56-dim NK	BC_vs_HRL_NHB	ATP8A1	-0.543214	0.00566431	0.0712367
CD56-dim NK	BC_vs_HRL_NHB	BTBD7	-0.413609	0.00568396	0.0713979
CD56-dim NK	BC_vs_HRL_NHB	CDC73	-0.267724	0.00569203	0.0714135
CD56-dim NK	BC_vs_HRL_NHB	HIST1H2AC	0.459198	0.00570383	0.0714757
CD56-dim NK	BC_vs_HRL_NHB	DENR	0.220965	0.00571779	0.0715648
CD56-dim NK	BC_vs_HRL_NHB	STARD7	0.291038	0.00572785	0.0716049
CD56-dim NK	BC_vs_HRL_NHB	SNHG29	0.493058	0.0057732	0.0720518
CD56-dim NK	BC_vs_HRL_NHB	ANXA7	0.28123	0.00577738	0.0720518
CD56-dim NK	BC_vs_HRL_NHB	RAP2C	0.321123	0.00578677	0.0720829
CD56-dim NK	BC_vs_HRL_NHB	FAM120B	-0.346573	0.00580448	0.0721805
CD56-dim NK	BC_vs_HRL_NHB	JUNB	0.674306	0.00580842	0.0721805
CD56-dim NK	BC_vs_HRL_NHB	ARRDC4	0.83508	0.00582664	0.0722814
CD56-dim NK	BC_vs_HRL_NHB	HSP90B1	0.300805	0.00583037	0.0722814
CD56-dim NK	BC_vs_HRL_NHB	FIS1	0.355324	0.00584947	0.0724323
CD56-dim NK	BC_vs_HRL_NHB	RTL8C	0.39787	0.00586192	0.0725004
CD56-dim NK	BC_vs_HRL_NHB	KMT2B	-0.300245	0.00590606	0.0727093
CD56-dim NK	BC_vs_HRL_NHB	EFHD2	0.303545	0.00590606	0.0727093
CD56-dim NK	BC_vs_HRL_NHB	TEX14	0.816304	0.00590942	0.0727093
CD56-dim NK	BC_vs_HRL_NHB	CD99	0.395096	0.00591071	0.0727093
CD56-dim NK	BC_vs_HRL_NHB	RPL8	0.419771	0.00591359	0.0727093
CD56-dim NK	BC_vs_HRL_NHB	PGK1	0.347127	0.00592127	0.0727182
CD56-dim NK	BC_vs_HRL_NHB	ALYREF	0.467316	0.00593153	0.0727587
CD56-dim NK	BC_vs_HRL_NHB	CCDC146	-0.49988	0.0059522	0.0728792
CD56-dim NK	BC_vs_HRL_NHB	MFNG	0.35489	0.0059661	0.0728792
CD56-dim NK	BC_vs_HRL_NHB	NRGN	1.04891	0.00597085	0.0728792
CD56-dim NK	BC_vs_HRL_NHB	TIGD5	0.537505	0.00597411	0.0728792
CD56-dim NK	BC_vs_HRL_NHB	DDX17	-0.317569	0.00597622	0.0728792
CD56-dim NK	BC_vs_HRL_NHB	UBR1	-0.376402	0.00598984	0.0729113
CD56-dim NK	BC_vs_HRL_NHB	ASAP1	-0.428509	0.0059928	0.0729113
CD56-dim NK	BC_vs_HRL_NHB	CCDC200	1.46837	0.00601152	0.0730539
CD56-dim NK	BC_vs_HRL_NHB	BCL3	0.652044	0.00603544	0.0732595
CD56-dim NK	BC_vs_HRL_NHB	UMAD1	-0.458522	0.00604672	0.0732688
CD56-dim NK	BC_vs_HRL_NHB	AP000331.1	-0.844743	0.00605023	0.0732688
CD56-dim NK	BC_vs_HRL_NHB	ZFYVE16	-0.485878	0.00607867	0.0734113
CD56-dim NK	BC_vs_HRL_NHB	SSBP4	0.355088	0.00607982	0.0734113
CD56-dim NK	BC_vs_HRL_NHB	LDLRAD4	-0.437508	0.00608307	0.0734113
CD56-dim NK	BC_vs_HRL_NHB	POC5	-0.402431	0.00611282	0.0734252
CD56-dim NK	BC_vs_HRL_NHB	C17orf49	0.411198	0.00612276	0.0734252
CD56-dim NK	BC_vs_HRL_NHB	CKMT2-AS1	-0.783557	0.00612774	0.0734252
CD56-dim NK	BC_vs_HRL_NHB	SEC61G	0.447402	0.00613308	0.0734252
CD56-dim NK	BC_vs_HRL_NHB	TBC1D32	-0.607063	0.00614465	0.0734252
CD56-dim NK	BC_vs_HRL_NHB	TMEM183A	0.307869	0.00614497	0.0734252
CD56-dim NK	BC_vs_HRL_NHB	CCDC88A	-0.50038	0.00615519	0.0734252
CD56-dim NK	BC_vs_HRL_NHB	CHTF8	0.496606	0.00615676	0.0734252
CD56-dim NK	BC_vs_HRL_NHB	RHOBTB3	-0.326789	0.00615829	0.0734252
CD56-dim NK	BC_vs_HRL_NHB	KLHL20	-0.289266	0.00616887	0.0734252
CD56-dim NK	BC_vs_HRL_NHB	MGAT4B	0.441006	0.00617218	0.0734252
CD56-dim NK	BC_vs_HRL_NHB	PCSK7	-0.26078	0.00618067	0.0734252
CD56-dim NK	BC_vs_HRL_NHB	SUN2	0.27692	0.00618482	0.0734252
CD56-dim NK	BC_vs_HRL_NHB	CDKAL1	-0.52114	0.00618835	0.0734252
CD56-dim NK	BC_vs_HRL_NHB	IRF2BP1	0.424075	0.00618961	0.0734252
CD56-dim NK	BC_vs_HRL_NHB	EIF1	0.429967	0.00620952	0.0735016
CD56-dim NK	BC_vs_HRL_NHB	MIA2	-0.24977	0.00621689	0.0735016
CD56-dim NK	BC_vs_HRL_NHB	AASDH	-0.38376	0.00621715	0.0735016
CD56-dim NK	BC_vs_HRL_NHB	OPTN	0.245944	0.00623147	0.0735876
CD56-dim NK	BC_vs_HRL_NHB	SCRN2	0.455684	0.0062399	0.0736041
CD56-dim NK	BC_vs_HRL_NHB	VASP	0.304653	0.00629664	0.0741896
CD56-dim NK	BC_vs_HRL_NHB	RPLP1	0.417172	0.00631617	0.0743359
CD56-dim NK	BC_vs_HRL_NHB	SH3GLB2	0.452509	0.00635439	0.0745761
CD56-dim NK	BC_vs_HRL_NHB	DDN-AS1	0.896814	0.00635472	0.0745761
CD56-dim NK	BC_vs_HRL_NHB	CDV3	0.251029	0.00635799	0.0745761
CD56-dim NK	BC_vs_HRL_NHB	ACTB	0.402541	0.00639965	0.0748303
CD56-dim NK	BC_vs_HRL_NHB	NPC1	-0.480576	0.00640162	0.0748303
CD56-dim NK	BC_vs_HRL_NHB	BZW1	0.227702	0.00640461	0.0748303
CD56-dim NK	BC_vs_HRL_NHB	SCAPER	-0.402246	0.0064083	0.0748303
CD56-dim NK	BC_vs_HRL_NHB	PRKDC	-0.352135	0.00642072	0.0748521
CD56-dim NK	BC_vs_HRL_NHB	RETREG2	0.359537	0.00642449	0.0748521
CD56-dim NK	BC_vs_HRL_NHB	ACOT8	0.396556	0.00645661	0.075135
CD56-dim NK	BC_vs_HRL_NHB	EMC10	0.358338	0.00646314	0.075135
CD56-dim NK	BC_vs_HRL_NHB	CASC8	-1.28329	0.00647796	0.0752235
CD56-dim NK	BC_vs_HRL_NHB	PHTF2	-0.327838	0.00649563	0.0753449
CD56-dim NK	BC_vs_HRL_NHB	CD302	-0.992726	0.006543	0.0758102
CD56-dim NK	BC_vs_HRL_NHB	ANKRD26	-0.500246	0.00655961	0.0758804
CD56-dim NK	BC_vs_HRL_NHB	RABGAP1L	-0.47199	0.00656357	0.0758804
CD56-dim NK	BC_vs_HRL_NHB	ABCB1	-0.340538	0.00663055	0.0764997
CD56-dim NK	BC_vs_HRL_NHB	RSRC1	-0.34104	0.00663178	0.0764997
CD56-dim NK	BC_vs_HRL_NHB	TMEM62	-0.408389	0.0066514	0.0765717
CD56-dim NK	BC_vs_HRL_NHB	ACSS1	0.287848	0.00665267	0.0765717
CD56-dim NK	BC_vs_HRL_NHB	NABP2	0.485708	0.00666912	0.0765816
CD56-dim NK	BC_vs_HRL_NHB	EIF2B1	0.341813	0.0066709	0.0765816
CD56-dim NK	BC_vs_HRL_NHB	NPM1	0.317643	0.00667552	0.0765816
CD56-dim NK	BC_vs_HRL_NHB	AP3B1	-0.35852	0.00669042	0.0766684
CD56-dim NK	BC_vs_HRL_NHB	FBXO45	0.529719	0.00670893	0.0767963
CD56-dim NK	BC_vs_HRL_NHB	STXBP2	0.387055	0.00675051	0.077111
CD56-dim NK	BC_vs_HRL_NHB	HIST1H2BK	0.472463	0.00675117	0.077111
CD56-dim NK	BC_vs_HRL_NHB	AL135925.1	0.509036	0.00677586	0.0772629
CD56-dim NK	BC_vs_HRL_NHB	EEF2	0.346609	0.00677926	0.0772629
CD56-dim NK	BC_vs_HRL_NHB	PIN1	0.380135	0.00681573	0.0775939
CD56-dim NK	BC_vs_HRL_NHB	PRKCH	-0.431809	0.00683338	0.0777101
CD56-dim NK	BC_vs_HRL_NHB	MYO1F	-0.238907	0.00684826	0.0777947
CD56-dim NK	BC_vs_HRL_NHB	FTSJ1	0.310014	0.00686797	0.077851
CD56-dim NK	BC_vs_HRL_NHB	RBBP4	0.238261	0.00686811	0.077851
CD56-dim NK	BC_vs_HRL_NHB	RBM3	0.395866	0.00688398	0.0779464
CD56-dim NK	BC_vs_HRL_NHB	SLC25A26	-0.346462	0.00689227	0.0779558
CD56-dim NK	BC_vs_HRL_NHB	AP1S1	0.725014	0.0069235	0.0782244
CD56-dim NK	BC_vs_HRL_NHB	CDKN2AIP	0.367192	0.00693262	0.0782405
CD56-dim NK	BC_vs_HRL_NHB	TAF10	0.392419	0.00694525	0.0782405
CD56-dim NK	BC_vs_HRL_NHB	LINC01465	1.17381	0.00695135	0.0782405
CD56-dim NK	BC_vs_HRL_NHB	SUMO3	0.34545	0.00695527	0.0782405
CD56-dim NK	BC_vs_HRL_NHB	AP2B1	-0.274284	0.0069645	0.0782405
CD56-dim NK	BC_vs_HRL_NHB	MINCR	0.719559	0.00696985	0.0782405
CD56-dim NK	BC_vs_HRL_NHB	AC025171.3	0.677017	0.00705869	0.0791528
CD56-dim NK	BC_vs_HRL_NHB	MBD5	-0.456769	0.00707846	0.0792894
CD56-dim NK	BC_vs_HRL_NHB	ANKRD17	-0.447901	0.00711641	0.0796292
CD56-dim NK	BC_vs_HRL_NHB	MBTD1	-0.606374	0.00714442	0.0798571
CD56-dim NK	BC_vs_HRL_NHB	SNTB2	-0.281101	0.00719118	0.0801728
CD56-dim NK	BC_vs_HRL_NHB	PDGFD	-0.605589	0.0071941	0.0801728
CD56-dim NK	BC_vs_HRL_NHB	MAF1	0.33469	0.00719877	0.0801728
CD56-dim NK	BC_vs_HRL_NHB	RTTN	-0.512708	0.00720335	0.0801728
CD56-dim NK	BC_vs_HRL_NHB	SH3GLB1	0.219102	0.0072147	0.0802137
CD56-dim NK	BC_vs_HRL_NHB	INPP4A	-0.454508	0.00724191	0.0804306
CD56-dim NK	BC_vs_HRL_NHB	TBCK	-0.411057	0.0072554	0.0804949
CD56-dim NK	BC_vs_HRL_NHB	ALDOA	0.450547	0.0072675	0.0805436
CD56-dim NK	BC_vs_HRL_NHB	NCF1	0.818418	0.00728575	0.0805966
CD56-dim NK	BC_vs_HRL_NHB	RYK	0.261251	0.0072877	0.0805966
CD56-dim NK	BC_vs_HRL_NHB	PET100	0.469722	0.00730787	0.0807342
CD56-dim NK	BC_vs_HRL_NHB	TMEM242	0.291854	0.00733029	0.0807914
CD56-dim NK	BC_vs_HRL_NHB	H3F3B	0.42545	0.00733433	0.0807914
CD56-dim NK	BC_vs_HRL_NHB	DIAPH2	-0.518816	0.00733624	0.0807914
CD56-dim NK	BC_vs_HRL_NHB	PCED1B	-0.325893	0.00737116	0.0810906
CD56-dim NK	BC_vs_HRL_NHB	AKR1B1	0.398726	0.0073909	0.0811964
CD56-dim NK	BC_vs_HRL_NHB	CTBP2	-0.29942	0.00739742	0.0811964
CD56-dim NK	BC_vs_HRL_NHB	MRPL55	0.41653	0.00740409	0.0811964
CD56-dim NK	BC_vs_HRL_NHB	EMC4	0.28655	0.00743522	0.0814055
CD56-dim NK	BC_vs_HRL_NHB	MMP24	-0.715744	0.00744682	0.0814055
CD56-dim NK	BC_vs_HRL_NHB	TTC21B	-0.456794	0.00745314	0.0814055
CD56-dim NK	BC_vs_HRL_NHB	RPS24	0.433329	0.00745695	0.0814055
CD56-dim NK	BC_vs_HRL_NHB	CEP162	-0.491499	0.00746214	0.0814055
CD56-dim NK	BC_vs_HRL_NHB	ZC3H18	-0.298778	0.00746989	0.0814055
CD56-dim NK	BC_vs_HRL_NHB	RNF111	-0.388434	0.0074964	0.0816093
CD56-dim NK	BC_vs_HRL_NHB	TESPA1	-0.412739	0.00750729	0.0816428
CD56-dim NK	BC_vs_HRL_NHB	PLCG2	-0.426069	0.00752621	0.0817634
CD56-dim NK	BC_vs_HRL_NHB	NCOA2	-0.529109	0.00754571	0.0818811
CD56-dim NK	BC_vs_HRL_NHB	ACTR1A	0.25551	0.00755271	0.0818811
CD56-dim NK	BC_vs_HRL_NHB	WAS	0.292389	0.00757746	0.0819848
CD56-dim NK	BC_vs_HRL_NHB	DBNDD2	0.527894	0.00757796	0.0819848
CD56-dim NK	BC_vs_HRL_NHB	TANGO6	-0.530279	0.00759922	0.0821298
CD56-dim NK	BC_vs_HRL_NHB	ELP2	-0.370561	0.00761999	0.0822062
CD56-dim NK	BC_vs_HRL_NHB	ANKUB1	-0.650211	0.00762202	0.0822062
CD56-dim NK	BC_vs_HRL_NHB	ATRAID	0.30863	0.00765338	0.0823607
CD56-dim NK	BC_vs_HRL_NHB	LRPAP1	0.25842	0.00766196	0.0823607
CD56-dim NK	BC_vs_HRL_NHB	TSPYL4	0.504287	0.00766248	0.0823607
CD56-dim NK	BC_vs_HRL_NHB	LAMTOR1	0.329901	0.00766788	0.0823607
CD56-dim NK	BC_vs_HRL_NHB	SNX15	0.446088	0.00767735	0.0823778
CD56-dim NK	BC_vs_HRL_NHB	PGRMC1	0.491171	0.00774543	0.0829663
CD56-dim NK	BC_vs_HRL_NHB	PRKAR2B	0.885247	0.00774807	0.0829663
CD56-dim NK	BC_vs_HRL_NHB	GNAI2	0.282583	0.00776666	0.0830802
CD56-dim NK	BC_vs_HRL_NHB	REX1BD	0.394879	0.00779859	0.0833359
CD56-dim NK	BC_vs_HRL_NHB	PPP2R2B	-0.480242	0.00780651	0.0833359
CD56-dim NK	BC_vs_HRL_NHB	METTL9	0.247137	0.00784107	0.0836195
CD56-dim NK	BC_vs_HRL_NHB	RPS6KC1	-0.478366	0.00785813	0.0837159
CD56-dim NK	BC_vs_HRL_NHB	CCNL2	-0.259425	0.00790227	0.0840882
CD56-dim NK	BC_vs_HRL_NHB	PABPC4	0.401619	0.00790956	0.0840882
CD56-dim NK	BC_vs_HRL_NHB	CARD11	-0.397425	0.00791972	0.0840882
CD56-dim NK	BC_vs_HRL_NHB	MT-ND3	0.448668	0.00792526	0.0840882
CD56-dim NK	BC_vs_HRL_NHB	VPS8	-0.390578	0.00795723	0.0841905
CD56-dim NK	BC_vs_HRL_NHB	ARHGDIB	0.364106	0.00796513	0.0841905
CD56-dim NK	BC_vs_HRL_NHB	PIKFYVE	-0.439598	0.0079695	0.0841905
CD56-dim NK	BC_vs_HRL_NHB	GPS2	0.354646	0.00797137	0.0841905
CD56-dim NK	BC_vs_HRL_NHB	ARID4A	-0.246168	0.00798782	0.0841905
CD56-dim NK	BC_vs_HRL_NHB	AC108925.1	-1.27271	0.00798981	0.0841905
CD56-dim NK	BC_vs_HRL_NHB	SREBF2-AS1	0.74405	0.00801133	0.0841905
CD56-dim NK	BC_vs_HRL_NHB	NDUFB11	0.407616	0.00801911	0.0841905
CD56-dim NK	BC_vs_HRL_NHB	TRMT1	0.512581	0.00802651	0.0841905
CD56-dim NK	BC_vs_HRL_NHB	ANKRD36C	-0.348852	0.00804201	0.0841905
CD56-dim NK	BC_vs_HRL_NHB	THADA	-0.524516	0.00804227	0.0841905
CD56-dim NK	BC_vs_HRL_NHB	PAN3	-0.45689	0.00804286	0.0841905
CD56-dim NK	BC_vs_HRL_NHB	TOMM22	0.442199	0.0080473	0.0841905
CD56-dim NK	BC_vs_HRL_NHB	TAP2	0.278036	0.0080585	0.0841905
CD56-dim NK	BC_vs_HRL_NHB	SFMBT2	-0.546524	0.00805963	0.0841905
CD56-dim NK	BC_vs_HRL_NHB	RPL30	0.438185	0.0080638	0.0841905
CD56-dim NK	BC_vs_HRL_NHB	RPS15	0.367466	0.00807363	0.0842091
CD56-dim NK	BC_vs_HRL_NHB	RFNG	0.489582	0.00809584	0.084296
CD56-dim NK	BC_vs_HRL_NHB	ATR	-0.327408	0.00810573	0.084296
CD56-dim NK	BC_vs_HRL_NHB	MRPS35	0.291412	0.00810616	0.084296
CD56-dim NK	BC_vs_HRL_NHB	SHISAL2A	0.410095	0.00812709	0.0843331
CD56-dim NK	BC_vs_HRL_NHB	RNPS1	0.263461	0.0081324	0.0843331
CD56-dim NK	BC_vs_HRL_NHB	COG3	0.321397	0.00813394	0.0843331
CD56-dim NK	BC_vs_HRL_NHB	CHD2	-0.336834	0.00814675	0.0843823
CD56-dim NK	BC_vs_HRL_NHB	SNRK	-0.357528	0.00817279	0.0845682
CD56-dim NK	BC_vs_HRL_NHB	AC040970.1	0.821522	0.00819771	0.0847421
CD56-dim NK	BC_vs_HRL_NHB	RORA	-0.454474	0.00824588	0.0850221
CD56-dim NK	BC_vs_HRL_NHB	CDK6	-0.47811	0.00825356	0.0850221
CD56-dim NK	BC_vs_HRL_NHB	CWC22	-0.335365	0.00825706	0.0850221
CD56-dim NK	BC_vs_HRL_NHB	ARAP2	-0.39926	0.00825734	0.0850221
CD56-dim NK	BC_vs_HRL_NHB	CCNB1IP1	0.512574	0.00829019	0.0851678
CD56-dim NK	BC_vs_HRL_NHB	IFI30	0.660336	0.00829933	0.0851678
CD56-dim NK	BC_vs_HRL_NHB	DHX34	-0.482097	0.00830299	0.0851678
CD56-dim NK	BC_vs_HRL_NHB	RPL22L1	0.496747	0.00830409	0.0851678
CD56-dim NK	BC_vs_HRL_NHB	MOSPD3	0.423829	0.00831637	0.0852102
CD56-dim NK	BC_vs_HRL_NHB	RAB11FIP5	1.0468	0.0083279	0.0852447
CD56-dim NK	BC_vs_HRL_NHB	SLC25A38	0.300994	0.00834376	0.0853235
CD56-dim NK	BC_vs_HRL_NHB	USB1	0.393213	0.00837791	0.0855103
CD56-dim NK	BC_vs_HRL_NHB	COP1	-0.437533	0.00838	0.0855103
CD56-dim NK	BC_vs_HRL_NHB	MTF2	-0.244471	0.00838713	0.0855103
CD56-dim NK	BC_vs_HRL_NHB	EXOC4	-0.446291	0.00840118	0.0855103
CD56-dim NK	BC_vs_HRL_NHB	OGA	-0.263012	0.00840294	0.0855103
CD56-dim NK	BC_vs_HRL_NHB	ZBTB20	-0.508063	0.00842484	0.0855757
CD56-dim NK	BC_vs_HRL_NHB	UQCRH	0.440498	0.00842574	0.0855757
CD56-dim NK	BC_vs_HRL_NHB	ITFG1	-0.317882	0.00847349	0.0859771
CD56-dim NK	BC_vs_HRL_NHB	PARP14	-0.406742	0.00849546	0.0861164
CD56-dim NK	BC_vs_HRL_NHB	DENND4C	-0.329453	0.00851076	0.086188
CD56-dim NK	BC_vs_HRL_NHB	MORC3	-0.293546	0.00853887	0.0863667
CD56-dim NK	BC_vs_HRL_NHB	IFI16	-0.280477	0.00854494	0.0863667
CD56-dim NK	BC_vs_HRL_NHB	AC009120.2	-0.799723	0.00855461	0.0863809
CD56-dim NK	BC_vs_HRL_NHB	SH3BGRL	0.245523	0.00858996	0.0866101
CD56-dim NK	BC_vs_HRL_NHB	TRPM2	-0.926933	0.00860908	0.0866101
CD56-dim NK	BC_vs_HRL_NHB	PAFAH2	-0.331921	0.00860935	0.0866101
CD56-dim NK	BC_vs_HRL_NHB	NCBP2AS2	0.410212	0.00861046	0.0866101
CD56-dim NK	BC_vs_HRL_NHB	KATNBL1	-0.305522	0.00863758	0.0867994
CD56-dim NK	BC_vs_HRL_NHB	ATP6V1A	-0.346899	0.0086579	0.08692
CD56-dim NK	BC_vs_HRL_NHB	VPS26B	0.263565	0.00869882	0.0872469
CD56-dim NK	BC_vs_HRL_NHB	WWOX	-0.56546	0.00874723	0.0876484
CD56-dim NK	BC_vs_HRL_NHB	ZNRD2	0.367227	0.00876011	0.0876934
CD56-dim NK	BC_vs_HRL_NHB	SLCO3A1	-0.389437	0.00879469	0.0879553
CD56-dim NK	BC_vs_HRL_NHB	AKAP9	-0.26333	0.00880696	0.0879939
CD56-dim NK	BC_vs_HRL_NHB	MDN1	-0.488539	0.00884801	0.0883195
CD56-dim NK	BC_vs_HRL_NHB	METTL4	-0.459284	0.0088734	0.0884884
CD56-dim NK	BC_vs_HRL_NHB	TNF	1.26261	0.00888701	0.0885079
CD56-dim NK	BC_vs_HRL_NHB	ADAL	-0.680929	0.00889228	0.0885079
CD56-dim NK	BC_vs_HRL_NHB	MED13L	-0.504954	0.00892396	0.0887122
CD56-dim NK	BC_vs_HRL_NHB	RPS6KA1	0.360387	0.00893997	0.0887122
CD56-dim NK	BC_vs_HRL_NHB	CDC25B	0.371933	0.00894598	0.0887122
CD56-dim NK	BC_vs_HRL_NHB	SLC50A1	0.364975	0.00894676	0.0887122
CD56-dim NK	BC_vs_HRL_NHB	AL139807.1	-0.602134	0.00897359	0.0888938
CD56-dim NK	BC_vs_HRL_NHB	MICAL1	0.373455	0.00899161	0.0888982
CD56-dim NK	BC_vs_HRL_NHB	TUBA4A	0.469755	0.00899437	0.0888982
CD56-dim NK	BC_vs_HRL_NHB	TGFBR3	-0.427791	0.00900115	0.0888982
CD56-dim NK	BC_vs_HRL_NHB	LRMP	-0.302476	0.00901808	0.0888982
CD56-dim NK	BC_vs_HRL_NHB	PPP1R12A	-0.259951	0.00902467	0.0888982
CD56-dim NK	BC_vs_HRL_NHB	TRRAP	-0.394939	0.00902507	0.0888982
CD56-dim NK	BC_vs_HRL_NHB	PUDP	-0.419787	0.0090474	0.0890342
CD56-dim NK	BC_vs_HRL_NHB	SVIL	-0.534575	0.00905727	0.0890475
CD56-dim NK	BC_vs_HRL_NHB	ARL8A	0.287067	0.00907934	0.0891806
CD56-dim NK	BC_vs_HRL_NHB	PTPN4	-0.299668	0.00910521	0.0893508
CD56-dim NK	BC_vs_HRL_NHB	SGMS1	-0.484155	0.0091351	0.08956
CD56-dim NK	BC_vs_HRL_NHB	SLC38A10	0.278441	0.00915213	0.0896428
CD56-dim NK	BC_vs_HRL_NHB	ZNF250	-0.409784	0.00916868	0.0897209
CD56-dim NK	BC_vs_HRL_NHB	SNX3	0.27953	0.00918342	0.089781
CD56-dim NK	BC_vs_HRL_NHB	TMED1	0.369226	0.0092458	0.0903064
CD56-dim NK	BC_vs_HRL_NHB	SYTL3	-0.388835	0.00926191	0.0903793
CD56-dim NK	BC_vs_HRL_NHB	RPL34	0.4382	0.00929289	0.090597
CD56-dim NK	BC_vs_HRL_NHB	TOLLIP	0.266327	0.00931336	0.090712
CD56-dim NK	BC_vs_HRL_NHB	ARHGAP26	-0.539817	0.00933101	0.0907993
CD56-dim NK	BC_vs_HRL_NHB	BRIX1	0.37086	0.00938038	0.0911124
CD56-dim NK	BC_vs_HRL_NHB	XRN1	-0.34282	0.00938063	0.0911124
CD56-dim NK	BC_vs_HRL_NHB	PIGF	-0.411729	0.00942135	0.091423
CD56-dim NK	BC_vs_HRL_NHB	LY6G5C	0.699267	0.00943736	0.0914666
CD56-dim NK	BC_vs_HRL_NHB	ACBD3	-0.274478	0.00944335	0.0914666
CD56-dim NK	BC_vs_HRL_NHB	RAB3GAP2	-0.412741	0.00946512	0.0915513
CD56-dim NK	BC_vs_HRL_NHB	ELK1	0.620326	0.00946961	0.0915513
CD56-dim NK	BC_vs_HRL_NHB	LRBA	-0.452857	0.00949195	0.0916824
CD56-dim NK	BC_vs_HRL_NHB	RPS4X	0.468097	0.00951176	0.0917889
CD56-dim NK	BC_vs_HRL_NHB	UBR3	-0.440724	0.00952598	0.0918414
CD56-dim NK	BC_vs_HRL_NHB	IPO9	-0.344045	0.00954846	0.0919638
CD56-dim NK	BC_vs_HRL_NHB	DNAAF2	0.616883	0.0095635	0.0919638
CD56-dim NK	BC_vs_HRL_NHB	AL035701.1	0.960553	0.00956508	0.0919638
CD56-dim NK	BC_vs_HRL_NHB	MT-ND4	0.400265	0.00957636	0.0919736
CD56-dim NK	BC_vs_HRL_NHB	ZDHHC21	-0.435058	0.0095837	0.0919736
CD56-dim NK	BC_vs_HRL_NHB	PDXP	0.439599	0.00960235	0.0920681
CD56-dim NK	BC_vs_HRL_NHB	TOMM7	0.38555	0.00962637	0.0922138
CD56-dim NK	BC_vs_HRL_NHB	UFM1	0.285213	0.00963733	0.0922342
CD56-dim NK	BC_vs_HRL_NHB	RNF130	0.419805	0.00964913	0.0922626
CD56-dim NK	BC_vs_HRL_NHB	KAT2B	-0.490139	0.00967077	0.0923741
CD56-dim NK	BC_vs_HRL_NHB	AGTPBP1	-0.427208	0.00969123	0.0923741
CD56-dim NK	BC_vs_HRL_NHB	MIDN	0.301713	0.0096968	0.0923741
CD56-dim NK	BC_vs_HRL_NHB	ZNF286A	-0.548097	0.00969709	0.0923741
CD56-dim NK	BC_vs_HRL_NHB	VPS54	-0.566964	0.00970498	0.0923741
CD56-dim NK	BC_vs_HRL_NHB	RAPGEF6	-0.39698	0.00974293	0.0925615
CD56-dim NK	BC_vs_HRL_NHB	PPAN	-0.298201	0.00975103	0.0925615
CD56-dim NK	BC_vs_HRL_NHB	PIK3CD	-0.308496	0.00975124	0.0925615
CD56-dim NK	BC_vs_HRL_NHB	WNK1	-0.377172	0.00977918	0.0926912
CD56-dim NK	BC_vs_HRL_NHB	NUTF2	0.330477	0.00979151	0.0926912
CD56-dim NK	BC_vs_HRL_NHB	PRPS2	0.371589	0.00979151	0.0926912
CD56-dim NK	BC_vs_HRL_NHB	SDHAF2	0.288589	0.00980591	0.0927435
CD56-dim NK	BC_vs_HRL_NHB	POP1	-0.529391	0.00981807	0.092766
CD56-dim NK	BC_vs_HRL_NHB	DOCK5	-0.786945	0.00982604	0.092766
CD56-dim NK	BC_vs_HRL_NHB	AC083880.1	0.822239	0.00989047	0.09329
CD56-dim NK	BC_vs_HRL_NHB	FAM189B	0.623193	0.0099374	0.0935394
CD56-dim NK	BC_vs_HRL_NHB	DBNL	0.325145	0.00994042	0.0935394
CD56-dim NK	BC_vs_HRL_NHB	RRAGC	0.444559	0.00994377	0.0935394
CD56-dim NK	BC_vs_HRL_NHB	PEBP1	0.356931	0.00996509	0.0936557
CD56-dim NK	BC_vs_HRL_NHB	CSNK1A1	-0.217095	0.00997606	0.0936746
CD56-dim NK	BC_vs_HRL_NHB	AKIRIN2	0.308354	0.010011	0.0939185
CD56-dim NK	BC_vs_HRL_NHB	RPL38	0.389681	0.0100301	0.0940128
CD56-dim NK	BC_vs_HRL_NHB	EXOC6B	-0.549106	0.0100587	0.0941971
CD56-dim NK	BC_vs_HRL_NHB	FNIP1	-0.409487	0.0100836	0.0943235
CD56-dim NK	BC_vs_HRL_NHB	LINC01278	-0.314847	0.0100922	0.0943235
CD56-dim NK	BC_vs_HRL_NHB	RBBP7	0.244176	0.010108	0.0943235
CD56-dim NK	BC_vs_HRL_NHB	MCRIP1	0.302773	0.0101083	0.0943235
CD56-dim NK	BC_vs_HRL_NHB	SMARCAL1	-0.357149	0.0101674	0.0947443
CD56-dim NK	BC_vs_HRL_NHB	CEBPB	0.515324	0.0101792	0.0947443
CD56-dim NK	BC_vs_HRL_NHB	PDXK	0.352824	0.0101806	0.0947443
CD56-dim NK	BC_vs_HRL_NHB	CHCHD10	0.419572	0.0102259	0.0947628
CD56-dim NK	BC_vs_HRL_NHB	BAD	0.373294	0.0102357	0.0947628
CD56-dim NK	BC_vs_HRL_NHB	HAUS4	0.382709	0.0102426	0.0947628
CD56-dim NK	BC_vs_HRL_NHB	FTH1	0.44999	0.0102429	0.0947628
CD56-dim NK	BC_vs_HRL_NHB	SETD9	0.941527	0.0102494	0.0947628
CD56-dim NK	BC_vs_HRL_NHB	AC123912.1	-0.911352	0.0102537	0.0947628
CD56-dim NK	BC_vs_HRL_NHB	CRPPA	-0.696712	0.010267	0.0947628
CD56-dim NK	BC_vs_HRL_NHB	OCEL1	0.333685	0.0102713	0.0947628
CD56-dim NK	BC_vs_HRL_NHB	RPL18	0.408606	0.010273	0.0947628
CD56-dim NK	BC_vs_HRL_NHB	ZNF274	-0.418848	0.0102733	0.0947628
CD56-dim NK	BC_vs_HRL_NHB	DCAF6	-0.448208	0.0102902	0.0948325
CD56-dim NK	BC_vs_HRL_NHB	TMEM135	-0.494406	0.0103006	0.0948325
CD56-dim NK	BC_vs_HRL_NHB	ADAMTSL4-AS1	-0.821235	0.0103081	0.0948325
CD56-dim NK	BC_vs_HRL_NHB	KCTD9	-0.515431	0.0103219	0.0948762
CD56-dim NK	BC_vs_HRL_NHB	RPS25	0.368266	0.0103407	0.0949654
CD56-dim NK	BC_vs_HRL_NHB	ZNF540	-0.484779	0.0103573	0.0950291
CD56-dim NK	BC_vs_HRL_NHB	TAPBP	0.257025	0.0103658	0.0950291
CD56-dim NK	BC_vs_HRL_NHB	MYBL1	-0.401985	0.01038	0.0950755
CD56-dim NK	BC_vs_HRL_NHB	GRINA	0.511319	0.0103936	0.0950815
CD56-dim NK	BC_vs_HRL_NHB	CEP78	-0.316832	0.0104256	0.0950815
CD56-dim NK	BC_vs_HRL_NHB	PTPMT1	0.452607	0.0104461	0.0950815
CD56-dim NK	BC_vs_HRL_NHB	EIF3F	0.326685	0.0104468	0.0950815
CD56-dim NK	BC_vs_HRL_NHB	CCDC124	0.422574	0.0104484	0.0950815
CD56-dim NK	BC_vs_HRL_NHB	C12orf57	0.45185	0.0104497	0.0950815
CD56-dim NK	BC_vs_HRL_NHB	BCL7B	0.335379	0.010452	0.0950815
CD56-dim NK	BC_vs_HRL_NHB	BACH2	-0.613875	0.0104534	0.0950815
CD56-dim NK	BC_vs_HRL_NHB	HIP1	-0.593381	0.0104683	0.0951342
CD56-dim NK	BC_vs_HRL_NHB	USP15	-0.27118	0.0104801	0.0951583
CD56-dim NK	BC_vs_HRL_NHB	AC133552.5	0.709247	0.0105264	0.095496
CD56-dim NK	BC_vs_HRL_NHB	MIGA1	-0.403321	0.0105577	0.0956464
CD56-dim NK	BC_vs_HRL_NHB	CMTM3	0.366767	0.0105685	0.0956464
CD56-dim NK	BC_vs_HRL_NHB	KANSL1L	-0.88859	0.0105704	0.0956464
CD56-dim NK	BC_vs_HRL_NHB	AL138963.4	0.950038	0.0105835	0.0956582
CD56-dim NK	BC_vs_HRL_NHB	TCEANC	0.456778	0.0105953	0.0956582
CD56-dim NK	BC_vs_HRL_NHB	RPS6KA3	-0.374981	0.0105992	0.0956582
CD56-dim NK	BC_vs_HRL_NHB	RPS13	0.411983	0.0106151	0.0957191
CD56-dim NK	BC_vs_HRL_NHB	BUD23	0.352692	0.0106391	0.0957775
CD56-dim NK	BC_vs_HRL_NHB	IRF2BPL	0.357689	0.0106399	0.0957775
CD56-dim NK	BC_vs_HRL_NHB	HSF1	0.311846	0.0107184	0.0964008
CD56-dim NK	BC_vs_HRL_NHB	MRPL37	0.432052	0.0107464	0.0965603
CD56-dim NK	BC_vs_HRL_NHB	AL627171.2	-0.705346	0.0107546	0.0965603
CD56-dim NK	BC_vs_HRL_NHB	APPBP2	-0.334298	0.0107667	0.0965861
CD56-dim NK	BC_vs_HRL_NHB	C2CD5	-0.479974	0.0107907	0.0967187
CD56-dim NK	BC_vs_HRL_NHB	FAF1	-0.430978	0.0108436	0.0970999
CD56-dim NK	BC_vs_HRL_NHB	LDAH	-0.568119	0.0108519	0.0970999
CD56-dim NK	BC_vs_HRL_NHB	GLTP	0.358149	0.0108848	0.0973119
CD56-dim NK	BC_vs_HRL_NHB	RPS5	0.442125	0.0109285	0.0974693
CD56-dim NK	BC_vs_HRL_NHB	NAALADL1	0.391521	0.0109411	0.0974693
CD56-dim NK	BC_vs_HRL_NHB	ZNF580	0.335272	0.0109425	0.0974693
CD56-dim NK	BC_vs_HRL_NHB	GADD45A	0.65509	0.0109467	0.0974693
CD56-dim NK	BC_vs_HRL_NHB	M6PR	0.293043	0.0109491	0.0974693
CD56-dim NK	BC_vs_HRL_NHB	SCYL3	-0.358236	0.0109586	0.097471
CD56-dim NK	BC_vs_HRL_NHB	OTUD4	-0.368314	0.0109836	0.0976099
CD56-dim NK	BC_vs_HRL_NHB	BOLA2B	0.549833	0.0110286	0.0978359
CD56-dim NK	BC_vs_HRL_NHB	ZNF700	-0.436154	0.0110338	0.0978359
CD56-dim NK	BC_vs_HRL_NHB	SH3BP5L	-0.44492	0.0110441	0.0978359
CD56-dim NK	BC_vs_HRL_NHB	LIME1	0.423458	0.0110464	0.0978359
CD56-dim NK	BC_vs_HRL_NHB	SF3A2	0.295098	0.0110882	0.0981224
CD56-dim NK	BC_vs_HRL_NHB	RPL19	0.399941	0.0111125	0.0981852
CD56-dim NK	BC_vs_HRL_NHB	SLC66A2	0.403509	0.0111146	0.0981852
CD56-dim NK	BC_vs_HRL_NHB	B2M	0.328545	0.0111289	0.0981852
CD56-dim NK	BC_vs_HRL_NHB	YBEY	0.512051	0.0111329	0.0981852
CD56-dim NK	BC_vs_HRL_NHB	SUMF1	-0.350565	0.0111579	0.0982591
CD56-dim NK	BC_vs_HRL_NHB	CDC37L1	-0.387296	0.01116	0.0982591
CD56-dim NK	BC_vs_HRL_NHB	MRTFB	-0.556832	0.0111903	0.0984281
CD56-dim NK	BC_vs_HRL_NHB	TRAPPC2L	0.456844	0.0111981	0.0984281
CD56-dim NK	BC_vs_HRL_NHB	IARS	-0.297397	0.0112075	0.0984285
CD56-dim NK	BC_vs_HRL_NHB	MNAT1	-0.358406	0.0112251	0.0984998
CD56-dim NK	BC_vs_HRL_NHB	MRPL24	0.418444	0.0112389	0.0985387
CD56-dim NK	BC_vs_HRL_NHB	RPS19BP1	0.326819	0.0112854	0.0988635
CD56-dim NK	BC_vs_HRL_NHB	PTBP2	-0.507338	0.0113013	0.0989196
CD56-dim NK	BC_vs_HRL_NHB	STAG1	-0.425947	0.0113226	0.0990221
CD56-dim NK	BC_vs_HRL_NHB	ZNF74	0.569653	0.011332	0.0990221
CD56-dim NK	BC_vs_HRL_NHB	PSMB2	0.31302	0.0113482	0.0990807
CD56-dim NK	BC_vs_HRL_NHB	BAG6	0.358761	0.0113865	0.0993328
CD56-dim NK	BC_vs_HRL_NHB	DNAJB14	-0.257943	0.0114038	0.0994004
CD56-dim NK	BC_vs_HRL_NHB	PLD1	-0.673375	0.0114309	0.0995029
CD56-dim NK	BC_vs_HRL_NHB	FCF1	0.347713	0.0114346	0.0995029
CD56-dim NK	BC_vs_HRL_NHB	ARID5A	0.321541	0.0114488	0.0995433
CD56-dim NK	BC_vs_HRL_NHB	GNG11	0.992498	0.0114625	0.0995788
CD56-dim NK	BC_vs_HRL_NHB	PRKACA	0.281028	0.0114728	0.0995788
CD56-dim NK	BC_vs_HRL_NHB	VIM	0.537705	0.0114893	0.0995788
CD56-dim NK	BC_vs_HRL_NHB	MAP2K2	0.26758	0.011491	0.0995788
CD56-dim NK	BC_vs_HRL_NHB	ZNF644	-0.378456	0.0115411	0.0999307
CD56-dim NK	BC_vs_HRL_NHB	VAV3	-0.439985	0.0115558	0.0999407
CD56-dim NK	BC_vs_HRL_NHB	ARHGEF3	-0.428623	0.0115614	0.0999407
CD56-dim NK	BC_vs_HRL_NHB	PCNP	0.231968	0.0115886	0.100093
CD56-dim NK	BC_vs_HRL_NHB	RNPEPL1	0.341715	0.0116043	0.100146
CD56-dim NK	BC_vs_HRL_NHB	C16orf58	0.386032	0.0116684	0.100616
CD56-dim NK	BC_vs_HRL_NHB	TMA7	0.433599	0.0116888	0.100617
CD56-dim NK	BC_vs_HRL_NHB	CSMD1	-0.64254	0.0117004	0.100617
CD56-dim NK	BC_vs_HRL_NHB	ARL15	-0.672377	0.0117081	0.100617
CD56-dim NK	BC_vs_HRL_NHB	CYB5R1	0.449518	0.0117124	0.100617
CD56-dim NK	BC_vs_HRL_NHB	ZNF814	-0.451233	0.0117167	0.100617
CD56-dim NK	BC_vs_HRL_NHB	RPL36AL	0.403024	0.0117424	0.100755
CD56-dim NK	BC_vs_HRL_NHB	ZNF566	-0.558518	0.0117533	0.100766
CD56-dim NK	BC_vs_HRL_NHB	SUMF2	0.24779	0.0117687	0.100815
CD56-dim NK	BC_vs_HRL_NHB	COASY	0.406957	0.0117898	0.100892
CD56-dim NK	BC_vs_HRL_NHB	SAP30L	0.280051	0.0117976	0.100892
CD56-dim NK	BC_vs_HRL_NHB	GAPDH	0.460423	0.0118231	0.100892
CD56-dim NK	BC_vs_HRL_NHB	WDR74	0.349151	0.0118263	0.100892
CD56-dim NK	BC_vs_HRL_NHB	DNTTIP2	0.359525	0.0118354	0.100892
CD56-dim NK	BC_vs_HRL_NHB	H3F3A	0.263878	0.0118429	0.100892
CD56-dim NK	BC_vs_HRL_NHB	MCPH1	-0.344956	0.0118526	0.100892
CD56-dim NK	BC_vs_HRL_NHB	TMEM160	0.33414	0.0118548	0.100892
CD56-dim NK	BC_vs_HRL_NHB	SLC25A6	0.327206	0.0119049	0.101235
CD56-dim NK	BC_vs_HRL_NHB	TBC1D22A	-0.427764	0.0119342	0.101402
CD56-dim NK	BC_vs_HRL_NHB	VWA8	-0.489826	0.0119578	0.101501
CD56-dim NK	BC_vs_HRL_NHB	PRDX6	0.306657	0.0119716	0.101501
CD56-dim NK	BC_vs_HRL_NHB	ZNF827	-0.428645	0.0119751	0.101501
CD56-dim NK	BC_vs_HRL_NHB	FOXP1	-0.35533	0.0120065	0.101685
CD56-dim NK	BC_vs_HRL_NHB	CITED2	0.431188	0.0120298	0.1018
CD56-dim NK	BC_vs_HRL_NHB	HDAC9	-0.596932	0.0120771	0.102118
CD56-dim NK	BC_vs_HRL_NHB	EFR3A	-0.302245	0.0121431	0.102592
CD56-dim NK	BC_vs_HRL_NHB	DENND4A	-0.472384	0.0121527	0.102592
CD56-dim NK	BC_vs_HRL_NHB	EIF4B	0.242646	0.0121675	0.102634
CD56-dim NK	BC_vs_HRL_NHB	LAPTM5	0.281433	0.0121806	0.102651
CD56-dim NK	BC_vs_HRL_NHB	KIAA1328	-0.491976	0.0121937	0.102651
CD56-dim NK	BC_vs_HRL_NHB	RSAD1	0.340042	0.0121991	0.102651
CD56-dim NK	BC_vs_HRL_NHB	ACADVL	0.365668	0.0122441	0.102947
CD56-dim NK	BC_vs_HRL_NHB	TPK1	-0.380321	0.0122721	0.103044
CD56-dim NK	BC_vs_HRL_NHB	HIPK2	-0.446835	0.0122778	0.103044
CD56-dim NK	BC_vs_HRL_NHB	AUTS2	-0.516953	0.0122932	0.103044
CD56-dim NK	BC_vs_HRL_NHB	AMFR	0.292382	0.0122995	0.103044
CD56-dim NK	BC_vs_HRL_NHB	RPL18A	0.358271	0.012305	0.103044
CD56-dim NK	BC_vs_HRL_NHB	MAP11	0.452853	0.012345	0.103246
CD56-dim NK	BC_vs_HRL_NHB	LINC00996	-0.867922	0.0123533	0.103246
CD56-dim NK	BC_vs_HRL_NHB	CLK4	-0.285491	0.0123587	0.103246
CD56-dim NK	BC_vs_HRL_NHB	CASP8AP2	-0.336159	0.0123769	0.103315
CD56-dim NK	BC_vs_HRL_NHB	GALK2	-0.437265	0.0123972	0.103402
CD56-dim NK	BC_vs_HRL_NHB	GMDS-DT	-0.410708	0.0124133	0.103454
CD56-dim NK	BC_vs_HRL_NHB	BACH1	-0.466549	0.0124675	0.103823
CD56-dim NK	BC_vs_HRL_NHB	RHBDD2	0.334729	0.0124954	0.103973
CD56-dim NK	BC_vs_HRL_NHB	GTPBP6	0.339814	0.0125285	0.104165
CD56-dim NK	BC_vs_HRL_NHB	RAB11FIP1	-0.348895	0.0125748	0.104409
CD56-dim NK	BC_vs_HRL_NHB	ZNF217	-0.348773	0.0125807	0.104409
CD56-dim NK	BC_vs_HRL_NHB	ARID2	-0.455832	0.0125878	0.104409
CD56-dim NK	BC_vs_HRL_NHB	PGAM1	0.32886	0.0126053	0.104471
CD56-dim NK	BC_vs_HRL_NHB	ARID1B	-0.49323	0.0126231	0.104494
CD56-dim NK	BC_vs_HRL_NHB	SYNE1	-0.396506	0.0126281	0.104494
CD56-dim NK	BC_vs_HRL_NHB	KIAA2026	-0.271232	0.012655	0.104596
CD56-dim NK	BC_vs_HRL_NHB	TMEM259	0.432542	0.0126699	0.104596
CD56-dim NK	BC_vs_HRL_NHB	AC023421.2	-0.786187	0.0126766	0.104596
CD56-dim NK	BC_vs_HRL_NHB	ADAM28	-0.59439	0.0126804	0.104596
CD56-dim NK	BC_vs_HRL_NHB	RALGPS2	-0.548822	0.012713	0.104782
CD56-dim NK	BC_vs_HRL_NHB	C17orf58	0.519911	0.012725	0.104799
CD56-dim NK	BC_vs_HRL_NHB	TOR2A	0.362518	0.012758	0.104987
CD56-dim NK	BC_vs_HRL_NHB	YES1	-0.583068	0.0127722	0.105021
CD56-dim NK	BC_vs_HRL_NHB	ABTB1	0.344472	0.0127851	0.105045
CD56-dim NK	BC_vs_HRL_NHB	RFX7	-0.531426	0.0128296	0.105252
CD56-dim NK	BC_vs_HRL_NHB	GADD45G	1.35122	0.0128305	0.105252
CD56-dim NK	BC_vs_HRL_NHB	PRR13	0.346974	0.0128657	0.105364
CD56-dim NK	BC_vs_HRL_NHB	NFKBIE	0.56714	0.0128701	0.105364
CD56-dim NK	BC_vs_HRL_NHB	AP002336.2	-0.778121	0.0128744	0.105364
CD56-dim NK	BC_vs_HRL_NHB	GUSB	0.32886	0.0128901	0.105411
CD56-dim NK	BC_vs_HRL_NHB	BORA	-0.62661	0.0129146	0.105528
CD56-dim NK	BC_vs_HRL_NHB	TYW1B	-0.455789	0.012951	0.105743
CD56-dim NK	BC_vs_HRL_NHB	KIF5C	-2.41823	0.0129822	0.105903
CD56-dim NK	BC_vs_HRL_NHB	PRNP	0.269388	0.0129908	0.105903
CD56-dim NK	BC_vs_HRL_NHB	WRN	-0.432583	0.0130039	0.105927
CD56-dim NK	BC_vs_HRL_NHB	SMPD1	0.409841	0.0130372	0.106072
CD56-dim NK	BC_vs_HRL_NHB	AGO3	-0.346106	0.0130446	0.106072
CD56-dim NK	BC_vs_HRL_NHB	HLA-C	0.358948	0.0130522	0.106072
CD56-dim NK	BC_vs_HRL_NHB	CEP85L	-0.395757	0.0130677	0.106115
CD56-dim NK	BC_vs_HRL_NHB	CBLL1	0.269813	0.0130908	0.10621
CD56-dim NK	BC_vs_HRL_NHB	HAT1	0.343146	0.0130996	0.10621
CD56-dim NK	BC_vs_HRL_NHB	BCAS3	-0.52048	0.0132145	0.107058
CD56-dim NK	BC_vs_HRL_NHB	UCK1	0.428333	0.0132395	0.107178
CD56-dim NK	BC_vs_HRL_NHB	ATP5MF	0.369051	0.0132909	0.10751
CD56-dim NK	BC_vs_HRL_NHB	AGPAT2	0.467101	0.0133102	0.107513
CD56-dim NK	BC_vs_HRL_NHB	TM6SF1	0.341727	0.0133118	0.107513
CD56-dim NK	BC_vs_HRL_NHB	HIC2	-0.45267	0.0133292	0.10757
CD56-dim NK	BC_vs_HRL_NHB	BOD1	0.372489	0.0133406	0.107579
CD56-dim NK	BC_vs_HRL_NHB	ELMO1	-0.463918	0.0133616	0.107666
CD56-dim NK	BC_vs_HRL_NHB	SH3BGRL3	0.416075	0.0133945	0.10781
CD56-dim NK	BC_vs_HRL_NHB	MEPCE	0.393792	0.0134002	0.10781
CD56-dim NK	BC_vs_HRL_NHB	NCOA4	0.271378	0.0134221	0.107873
CD56-dim NK	BC_vs_HRL_NHB	MAP3K4	-0.444097	0.0134286	0.107873
CD56-dim NK	BC_vs_HRL_NHB	WHAMM	0.288811	0.0134586	0.108031
CD56-dim NK	BC_vs_HRL_NHB	HADHA	0.308392	0.0134858	0.108122
CD56-dim NK	BC_vs_HRL_NHB	ADIPOR2	-0.322413	0.0134906	0.108122
CD56-dim NK	BC_vs_HRL_NHB	C11orf21	0.375515	0.0135208	0.108168
CD56-dim NK	BC_vs_HRL_NHB	PLEKHF2	0.408452	0.0135285	0.108168
CD56-dim NK	BC_vs_HRL_NHB	CRIP1	0.413257	0.0135285	0.108168
CD56-dim NK	BC_vs_HRL_NHB	WDFY2	-0.386135	0.0135379	0.108168
CD56-dim NK	BC_vs_HRL_NHB	MKRN1	0.218886	0.013567	0.108318
CD56-dim NK	BC_vs_HRL_NHB	ROCK1	-0.256441	0.0135938	0.108449
CD56-dim NK	BC_vs_HRL_NHB	RPL7A	0.395752	0.0136158	0.108469
CD56-dim NK	BC_vs_HRL_NHB	NFKBIZ	0.697057	0.0136193	0.108469
CD56-dim NK	BC_vs_HRL_NHB	RER1	0.24333	0.0136274	0.108469
CD56-dim NK	BC_vs_HRL_NHB	FAU	0.371401	0.0136378	0.108469
CD56-dim NK	BC_vs_HRL_NHB	SCFD2	-0.507901	0.0136664	0.108561
CD56-dim NK	BC_vs_HRL_NHB	SNF8	0.292994	0.0136751	0.108561
CD56-dim NK	BC_vs_HRL_NHB	MDH2	0.33477	0.0136811	0.108561
CD56-dim NK	BC_vs_HRL_NHB	RPS27A	0.414148	0.0136996	0.108561
CD56-dim NK	BC_vs_HRL_NHB	AC021752.1	0.715122	0.0137013	0.108561
CD56-dim NK	BC_vs_HRL_NHB	TMED8	-0.421837	0.0137147	0.108585
CD56-dim NK	BC_vs_HRL_NHB	UNC119	0.487492	0.0137302	0.108622
CD56-dim NK	BC_vs_HRL_NHB	RALGDS	0.252382	0.0137401	0.108622
CD56-dim NK	BC_vs_HRL_NHB	CUL5	-0.295421	0.0137677	0.108694
CD56-dim NK	BC_vs_HRL_NHB	TUBG1	0.524792	0.0137761	0.108694
CD56-dim NK	BC_vs_HRL_NHB	NAGPA	0.350368	0.0137804	0.108694
CD56-dim NK	BC_vs_HRL_NHB	RAB12	-0.654864	0.0137974	0.108746
CD56-dim NK	BC_vs_HRL_NHB	SLC25A3	0.241572	0.01388	0.109314
CD56-dim NK	BC_vs_HRL_NHB	MTFR1L	0.393534	0.0139082	0.109454
CD56-dim NK	BC_vs_HRL_NHB	RICTOR	-0.439409	0.0140046	0.110074
CD56-dim NK	BC_vs_HRL_NHB	OSBPL9	-0.304995	0.0140081	0.110074
CD56-dim NK	BC_vs_HRL_NHB	ELAVL1	0.22083	0.0140322	0.110181
CD56-dim NK	BC_vs_HRL_NHB	ATP1A1-AS1	-0.490668	0.0140504	0.110241
CD56-dim NK	BC_vs_HRL_NHB	ASB3	-0.348761	0.0140739	0.110343
CD56-dim NK	BC_vs_HRL_NHB	STAU2	-0.414384	0.0141427	0.110798
CD56-dim NK	BC_vs_HRL_NHB	SLC38A9	-0.38291	0.0141638	0.110881
CD56-dim NK	BC_vs_HRL_NHB	RPS12	0.42346	0.0141939	0.111023
CD56-dim NK	BC_vs_HRL_NHB	CLYBL	-0.574796	0.0142126	0.111023
CD56-dim NK	BC_vs_HRL_NHB	MTURN	0.491062	0.0142188	0.111023
CD56-dim NK	BC_vs_HRL_NHB	SERPINE2	-0.630394	0.0142434	0.111023
CD56-dim NK	BC_vs_HRL_NHB	KLF6	0.541412	0.0142647	0.111023
CD56-dim NK	BC_vs_HRL_NHB	RBFOX3	-1.08831	0.0142657	0.111023
CD56-dim NK	BC_vs_HRL_NHB	YWHAH	0.335276	0.0142744	0.111023
CD56-dim NK	BC_vs_HRL_NHB	TPT1	0.315415	0.0142771	0.111023
CD56-dim NK	BC_vs_HRL_NHB	ZDHHC4	0.36893	0.0142775	0.111023
CD56-dim NK	BC_vs_HRL_NHB	UQCR11	0.346243	0.0143261	0.111317
CD56-dim NK	BC_vs_HRL_NHB	EPOR	0.552703	0.0143491	0.111413
CD56-dim NK	BC_vs_HRL_NHB	LPIN2	-0.302314	0.0143638	0.111444
CD56-dim NK	BC_vs_HRL_NHB	EFCAB2	0.485573	0.0143809	0.111495
CD56-dim NK	BC_vs_HRL_NHB	NME2	0.432518	0.0143927	0.111503
CD56-dim NK	BC_vs_HRL_NHB	METTL15	-0.419807	0.0144489	0.111856
CD56-dim NK	BC_vs_HRL_NHB	PCCA	-0.423686	0.0145017	0.11217
CD56-dim NK	BC_vs_HRL_NHB	POLR2F	0.28949	0.0145451	0.11217
CD56-dim NK	BC_vs_HRL_NHB	CEP192	-0.470221	0.0145517	0.11217
CD56-dim NK	BC_vs_HRL_NHB	TSEN54	0.295459	0.014554	0.11217
CD56-dim NK	BC_vs_HRL_NHB	ERGIC3	0.345138	0.0145642	0.11217
CD56-dim NK	BC_vs_HRL_NHB	COX7C	0.364977	0.0145716	0.11217
CD56-dim NK	BC_vs_HRL_NHB	SACM1L	-0.35107	0.0145806	0.11217
CD56-dim NK	BC_vs_HRL_NHB	AP1G2	0.339741	0.0145918	0.11217
CD56-dim NK	BC_vs_HRL_NHB	GLO1	0.300573	0.0146008	0.11217
CD56-dim NK	BC_vs_HRL_NHB	ENTPD1-AS1	-0.365476	0.0146057	0.11217
CD56-dim NK	BC_vs_HRL_NHB	CDKN2AIPNL	0.347403	0.0146123	0.11217
CD56-dim NK	BC_vs_HRL_NHB	TMEM63B	0.518335	0.0146241	0.11217
CD56-dim NK	BC_vs_HRL_NHB	MAPRE1	0.251774	0.014629	0.11217
CD56-dim NK	BC_vs_HRL_NHB	IMMP2L	-0.597858	0.0146706	0.112407
CD56-dim NK	BC_vs_HRL_NHB	RPS15A	0.411747	0.0146921	0.112489
CD56-dim NK	BC_vs_HRL_NHB	SRBD1	-0.453747	0.0147032	0.112491
CD56-dim NK	BC_vs_HRL_NHB	DNLZ	0.514392	0.0147197	0.11251
CD56-dim NK	BC_vs_HRL_NHB	PDAP1	0.274717	0.0147297	0.11251
CD56-dim NK	BC_vs_HRL_NHB	TCF12	-0.448728	0.0147481	0.11251
CD56-dim NK	BC_vs_HRL_NHB	EPS8L2	0.603075	0.0147488	0.11251
CD56-dim NK	BC_vs_HRL_NHB	SKAP1-AS1	-0.599336	0.0147954	0.11257
CD56-dim NK	BC_vs_HRL_NHB	TMEM43	0.278232	0.0148003	0.11257
CD56-dim NK	BC_vs_HRL_NHB	RAB24	0.429957	0.0148027	0.11257
CD56-dim NK	BC_vs_HRL_NHB	IBTK	-0.2837	0.0148064	0.11257
CD56-dim NK	BC_vs_HRL_NHB	ATAD2B	-0.399316	0.0148104	0.11257
CD56-dim NK	BC_vs_HRL_NHB	PRR7	0.45513	0.0148261	0.112608
CD56-dim NK	BC_vs_HRL_NHB	CLASP1	-0.504728	0.0148416	0.112643
CD56-dim NK	BC_vs_HRL_NHB	TRPS1	-0.600181	0.0148964	0.112977
CD56-dim NK	BC_vs_HRL_NHB	CMTM6	0.225492	0.0149223	0.113029
CD56-dim NK	BC_vs_HRL_NHB	HMBOX1	-0.524602	0.0149282	0.113029
CD56-dim NK	BC_vs_HRL_NHB	RPL6	0.456505	0.0149357	0.113029
CD56-dim NK	BC_vs_HRL_NHB	HMGB1	0.277472	0.0149647	0.113167
CD56-dim NK	BC_vs_HRL_NHB	DIAPH1	-0.259105	0.014978	0.11317
CD56-dim NK	BC_vs_HRL_NHB	STXBP5	-0.46831	0.0149868	0.11317
CD56-dim NK	BC_vs_HRL_NHB	MAPKAPK5-AS1	0.342678	0.0150448	0.113526
CD56-dim NK	BC_vs_HRL_NHB	ATXN7L1	-0.409787	0.0151386	0.114151
CD56-dim NK	BC_vs_HRL_NHB	PON2	-0.413308	0.0151537	0.114183
CD56-dim NK	BC_vs_HRL_NHB	IFRD1	0.623748	0.0151682	0.114209
CD56-dim NK	BC_vs_HRL_NHB	EMSY	-0.356493	0.0151924	0.114309
CD56-dim NK	BC_vs_HRL_NHB	C1orf56	-0.572662	0.0152251	0.114473
CD56-dim NK	BC_vs_HRL_NHB	CDK2AP1	0.413651	0.015246	0.114517
CD56-dim NK	BC_vs_HRL_NHB	EIF4G3	-0.447303	0.0152529	0.114517
CD56-dim NK	BC_vs_HRL_NHB	CAP1	0.257939	0.0152775	0.11462
CD56-dim NK	BC_vs_HRL_NHB	CAPS2	-0.611805	0.0153151	0.11482
CD56-dim NK	BC_vs_HRL_NHB	RPL14	0.399487	0.0153474	0.114843
CD56-dim NK	BC_vs_HRL_NHB	DHRS13	0.415902	0.0153491	0.114843
CD56-dim NK	BC_vs_HRL_NHB	HNRNPL	0.292632	0.0153513	0.114843
CD56-dim NK	BC_vs_HRL_NHB	STRN	-0.383371	0.0154022	0.11507
CD56-dim NK	BC_vs_HRL_NHB	DPH7	0.363354	0.015414	0.11507
CD56-dim NK	BC_vs_HRL_NHB	STK3	-0.569263	0.0154146	0.11507
CD56-dim NK	BC_vs_HRL_NHB	EPHA4	-0.579163	0.0154397	0.115073
CD56-dim NK	BC_vs_HRL_NHB	PF4V1	1.23089	0.0154452	0.115073
CD56-dim NK	BC_vs_HRL_NHB	PRXL2C	0.413565	0.01546	0.115073
CD56-dim NK	BC_vs_HRL_NHB	TGFBR2	-0.379053	0.0154732	0.115073
CD56-dim NK	BC_vs_HRL_NHB	CD74	0.424229	0.0154821	0.115073
CD56-dim NK	BC_vs_HRL_NHB	CD226	-0.478713	0.0155078	0.115073
CD56-dim NK	BC_vs_HRL_NHB	INVS	-0.438081	0.0155313	0.115073
CD56-dim NK	BC_vs_HRL_NHB	ULK3	0.4907	0.0155451	0.115073
CD56-dim NK	BC_vs_HRL_NHB	CRNKL1	-0.277729	0.0155474	0.115073
CD56-dim NK	BC_vs_HRL_NHB	TPI1	0.357622	0.0155521	0.115073
CD56-dim NK	BC_vs_HRL_NHB	TTN	-0.897037	0.0155531	0.115073
CD56-dim NK	BC_vs_HRL_NHB	PGRMC2	0.342988	0.0155545	0.115073
CD56-dim NK	BC_vs_HRL_NHB	RXRA	-0.539897	0.0155645	0.115073
CD56-dim NK	BC_vs_HRL_NHB	LRRC59	0.307547	0.0155692	0.115073
CD56-dim NK	BC_vs_HRL_NHB	POLR2L	0.391961	0.0155882	0.115085
CD56-dim NK	BC_vs_HRL_NHB	HERC2	-0.279163	0.0155929	0.115085
CD56-dim NK	BC_vs_HRL_NHB	FUNDC2	0.360683	0.0156072	0.115106
CD56-dim NK	BC_vs_HRL_NHB	ZCCHC7	-0.342286	0.0156201	0.115106
CD56-dim NK	BC_vs_HRL_NHB	RPL12	0.42332	0.0156287	0.115106
CD56-dim NK	BC_vs_HRL_NHB	AC093323.1	0.293546	0.0156769	0.11538
CD56-dim NK	BC_vs_HRL_NHB	RAP1GDS1	-0.335948	0.0156929	0.115417
CD56-dim NK	BC_vs_HRL_NHB	SLC49A4	-0.440968	0.0157059	0.115431
CD56-dim NK	BC_vs_HRL_NHB	PSMB4	0.258792	0.01575	0.115531
CD56-dim NK	BC_vs_HRL_NHB	LSP1	0.299019	0.0157543	0.115531
CD56-dim NK	BC_vs_HRL_NHB	DAB2	-0.374643	0.0157561	0.115531
CD56-dim NK	BC_vs_HRL_NHB	DPM3	0.37404	0.0157637	0.115531
CD56-dim NK	BC_vs_HRL_NHB	ZSCAN18	-0.37698	0.0158276	0.115888
CD56-dim NK	BC_vs_HRL_NHB	OXR1	-0.324671	0.0158347	0.115888
CD56-dim NK	BC_vs_HRL_NHB	GIGYF2	-0.41268	0.0158576	0.115905
CD56-dim NK	BC_vs_HRL_NHB	RPS27	0.397073	0.0158656	0.115905
CD56-dim NK	BC_vs_HRL_NHB	CASC3	-0.24932	0.0158702	0.115905
CD56-dim NK	BC_vs_HRL_NHB	FUCA2	0.391034	0.0159152	0.116125
CD56-dim NK	BC_vs_HRL_NHB	STX8	-0.247658	0.0159257	0.116125
CD56-dim NK	BC_vs_HRL_NHB	CHPF	0.399412	0.0159442	0.116125
CD56-dim NK	BC_vs_HRL_NHB	ODF3B	0.843806	0.0159448	0.116125
CD56-dim NK	BC_vs_HRL_NHB	RING1	0.333138	0.0159706	0.116202
CD56-dim NK	BC_vs_HRL_NHB	HDGF	0.271812	0.0159776	0.116202
CD56-dim NK	BC_vs_HRL_NHB	TFDP2	-0.263569	0.0160181	0.116399
CD56-dim NK	BC_vs_HRL_NHB	UBE2S	0.537506	0.0160269	0.116399
CD56-dim NK	BC_vs_HRL_NHB	HIST1H1E	0.475171	0.0160518	0.116498
CD56-dim NK	BC_vs_HRL_NHB	VPS37B	-0.378054	0.0161033	0.116791
CD56-dim NK	BC_vs_HRL_NHB	AK9	-0.380042	0.0161221	0.116846
CD56-dim NK	BC_vs_HRL_NHB	AKNA	-0.326922	0.0161855	0.117153
CD56-dim NK	BC_vs_HRL_NHB	NCAM1	-0.421468	0.0161868	0.117153
CD56-dim NK	BC_vs_HRL_NHB	ZNF738	-0.376741	0.0162632	0.117624
CD56-dim NK	BC_vs_HRL_NHB	AC023424.3	-0.559492	0.0162982	0.117744
CD56-dim NK	BC_vs_HRL_NHB	TOM1L2	-0.459658	0.0163023	0.117744
CD56-dim NK	BC_vs_HRL_NHB	NR3C1	-0.249338	0.0163719	0.118152
CD56-dim NK	BC_vs_HRL_NHB	SLC30A7	-0.379762	0.0163814	0.118152
CD56-dim NK	BC_vs_HRL_NHB	RPL13A	0.292561	0.0163974	0.118186
CD56-dim NK	BC_vs_HRL_NHB	RPL35A	0.435767	0.0164234	0.11823
CD56-dim NK	BC_vs_HRL_NHB	TNIP2	0.263982	0.0164416	0.11823
CD56-dim NK	BC_vs_HRL_NHB	GART	-0.329298	0.0164458	0.11823
CD56-dim NK	BC_vs_HRL_NHB	NCOA7	-0.293271	0.0164488	0.11823
CD56-dim NK	BC_vs_HRL_NHB	PACS2	0.29253	0.0164903	0.118264
CD56-dim NK	BC_vs_HRL_NHB	AHCY	0.486254	0.0164977	0.118264
CD56-dim NK	BC_vs_HRL_NHB	SH3BP1	0.371408	0.0165018	0.118264
CD56-dim NK	BC_vs_HRL_NHB	PUF60	0.293697	0.0165099	0.118264
CD56-dim NK	BC_vs_HRL_NHB	UBR4	-0.286326	0.0165101	0.118264
CD56-dim NK	BC_vs_HRL_NHB	GPSM3	0.304061	0.0165494	0.118374
CD56-dim NK	BC_vs_HRL_NHB	BICRA	-0.397707	0.016558	0.118374
CD56-dim NK	BC_vs_HRL_NHB	AUP1	0.339004	0.0165594	0.118374
CD56-dim NK	BC_vs_HRL_NHB	NIPBL-DT	0.429565	0.0165803	0.118442
CD56-dim NK	BC_vs_HRL_NHB	ZNF277	-0.288799	0.0166017	0.118514
CD56-dim NK	BC_vs_HRL_NHB	ARIH2OS	0.45455	0.0166438	0.118578
CD56-dim NK	BC_vs_HRL_NHB	PABPN1	0.343775	0.0166536	0.118578
CD56-dim NK	BC_vs_HRL_NHB	VPS13C	-0.303877	0.0166555	0.118578
CD56-dim NK	BC_vs_HRL_NHB	ORAI1	0.272161	0.0166561	0.118578
CD56-dim NK	BC_vs_HRL_NHB	RPS7	0.405411	0.0167402	0.119032
CD56-dim NK	BC_vs_HRL_NHB	XIST	-0.621884	0.0167477	0.119032
CD56-dim NK	BC_vs_HRL_NHB	CEPT1	-0.355841	0.0167596	0.119032
CD56-dim NK	BC_vs_HRL_NHB	STK10	-0.263459	0.0167653	0.119032
CD56-dim NK	BC_vs_HRL_NHB	AC025159.1	0.407227	0.0167971	0.119133
CD56-dim NK	BC_vs_HRL_NHB	LONP2	-0.261673	0.0168024	0.119133
CD56-dim NK	BC_vs_HRL_NHB	TMEM185A	0.338797	0.0168188	0.119168
CD56-dim NK	BC_vs_HRL_NHB	CARF	-0.540281	0.0168463	0.119244
CD56-dim NK	BC_vs_HRL_NHB	TNRC18	-0.290015	0.0168646	0.119244
CD56-dim NK	BC_vs_HRL_NHB	MAML2	-0.538941	0.0168865	0.119244
CD56-dim NK	BC_vs_HRL_NHB	ZNF383	-0.37277	0.0169039	0.119244
CD56-dim NK	BC_vs_HRL_NHB	RUNX1	-0.562605	0.016915	0.119244
CD56-dim NK	BC_vs_HRL_NHB	NDUFA3	0.429479	0.0169184	0.119244
CD56-dim NK	BC_vs_HRL_NHB	ZNF69	-0.57386	0.0169255	0.119244
CD56-dim NK	BC_vs_HRL_NHB	RPL11	0.437817	0.0169307	0.119244
CD56-dim NK	BC_vs_HRL_NHB	LSM14B	0.350875	0.0169322	0.119244
CD56-dim NK	BC_vs_HRL_NHB	IK	0.273009	0.0169817	0.119512
CD56-dim NK	BC_vs_HRL_NHB	TAOK1	-0.461655	0.017	0.119546
CD56-dim NK	BC_vs_HRL_NHB	HMGA1	0.368987	0.0170093	0.119546
CD56-dim NK	BC_vs_HRL_NHB	ISG20L2	0.279616	0.0170403	0.119683
CD56-dim NK	BC_vs_HRL_NHB	SLC52A2	0.320587	0.0170671	0.119768
CD56-dim NK	BC_vs_HRL_NHB	MRPL43	0.282166	0.0170753	0.119768
CD56-dim NK	BC_vs_HRL_NHB	NUP54	-0.263637	0.0171981	0.120548
CD56-dim NK	BC_vs_HRL_NHB	TYMP	0.551209	0.0172623	0.120917
CD56-dim NK	BC_vs_HRL_NHB	CD48	0.268342	0.0173101	0.121085
CD56-dim NK	BC_vs_HRL_NHB	PARP11	-0.383376	0.0173105	0.121085
CD56-dim NK	BC_vs_HRL_NHB	SENP7	-0.34593	0.0173211	0.121085
CD56-dim NK	BC_vs_HRL_NHB	PMVK	0.311201	0.017354	0.121235
CD56-dim NK	BC_vs_HRL_NHB	ZKSCAN1	-0.296118	0.0174268	0.121563
CD56-dim NK	BC_vs_HRL_NHB	ZNF780A	-0.355392	0.017427	0.121563
CD56-dim NK	BC_vs_HRL_NHB	BCL10	0.326157	0.017436	0.121563
CD56-dim NK	BC_vs_HRL_NHB	LAT2	0.307616	0.0174903	0.121827
CD56-dim NK	BC_vs_HRL_NHB	SLA	-0.407334	0.0174971	0.121827
CD56-dim NK	BC_vs_HRL_NHB	CUBN	0.729072	0.017523	0.121839
CD56-dim NK	BC_vs_HRL_NHB	RPL23A	0.327381	0.0175375	0.121839
CD56-dim NK	BC_vs_HRL_NHB	DNAJB1	0.467026	0.017541	0.121839
CD56-dim NK	BC_vs_HRL_NHB	AAK1	-0.258274	0.0175455	0.121839
CD56-dim NK	BC_vs_HRL_NHB	UPF1	-0.247536	0.0175588	0.12185
CD56-dim NK	BC_vs_HRL_NHB	ZNF841	-0.506589	0.0175888	0.121943
CD56-dim NK	BC_vs_HRL_NHB	AL450998.2	0.400859	0.017646	0.121943
CD56-dim NK	BC_vs_HRL_NHB	GXYLT1	-0.37292	0.017649	0.121943
CD56-dim NK	BC_vs_HRL_NHB	TMIGD2	0.421558	0.0176644	0.121943
CD56-dim NK	BC_vs_HRL_NHB	E2F4	0.339946	0.017666	0.121943
CD56-dim NK	BC_vs_HRL_NHB	LAS1L	0.376936	0.0176668	0.121943
CD56-dim NK	BC_vs_HRL_NHB	TBC1D19	-0.357167	0.0176735	0.121943
CD56-dim NK	BC_vs_HRL_NHB	SPATA5	-0.46707	0.0176883	0.121943
CD56-dim NK	BC_vs_HRL_NHB	STK11	0.366961	0.0176916	0.121943
CD56-dim NK	BC_vs_HRL_NHB	COPG1	-0.235003	0.0176963	0.121943
CD56-dim NK	BC_vs_HRL_NHB	AC019163.1	0.456872	0.0177005	0.121943
CD56-dim NK	BC_vs_HRL_NHB	TASOR2	-0.42052	0.0177198	0.121945
CD56-dim NK	BC_vs_HRL_NHB	EEF1B2	0.420895	0.0177268	0.121945
CD56-dim NK	BC_vs_HRL_NHB	ZNF451	-0.364459	0.0177358	0.121945
CD56-dim NK	BC_vs_HRL_NHB	ZNF579	0.45745	0.0177667	0.122077
CD56-dim NK	BC_vs_HRL_NHB	ARL6IP4	0.31046	0.0178059	0.122258
CD56-dim NK	BC_vs_HRL_NHB	RAB18	-0.217911	0.0178196	0.122258
CD56-dim NK	BC_vs_HRL_NHB	RNF149	-0.23168	0.017828	0.122258
CD56-dim NK	BC_vs_HRL_NHB	PRAF2	0.446629	0.0178431	0.122266
CD56-dim NK	BC_vs_HRL_NHB	DMTF1	-0.376108	0.0178527	0.122266
CD56-dim NK	BC_vs_HRL_NHB	LINC01934	-0.545866	0.017884	0.122401
CD56-dim NK	BC_vs_HRL_NHB	AMZ2	0.302377	0.0179272	0.122557
CD56-dim NK	BC_vs_HRL_NHB	GTDC1	-0.362732	0.0179439	0.122557
CD56-dim NK	BC_vs_HRL_NHB	ITGA4	-0.307121	0.0179482	0.122557
CD56-dim NK	BC_vs_HRL_NHB	LETM2	0.779613	0.0179576	0.122557
CD56-dim NK	BC_vs_HRL_NHB	CD7	0.356267	0.0179657	0.122557
CD56-dim NK	BC_vs_HRL_NHB	BCCIP	0.306982	0.017981	0.122557
CD56-dim NK	BC_vs_HRL_NHB	MFSD8	-0.350292	0.017989	0.122557
CD56-dim NK	BC_vs_HRL_NHB	RPS3	0.377244	0.018049	0.122884
CD56-dim NK	BC_vs_HRL_NHB	GSAP	-0.359469	0.0180605	0.122884
CD56-dim NK	BC_vs_HRL_NHB	VPS4A	0.261705	0.0180796	0.122934
CD56-dim NK	BC_vs_HRL_NHB	TLE2	0.728062	0.0180934	0.122948
CD56-dim NK	BC_vs_HRL_NHB	BBS9	-0.45049	0.0181141	0.123009
CD56-dim NK	BC_vs_HRL_NHB	AL499604.1	0.720508	0.0181517	0.123184
CD56-dim NK	BC_vs_HRL_NHB	SNRPD1	0.343887	0.0181807	0.123301
CD56-dim NK	BC_vs_HRL_NHB	CPLANE1	-0.391442	0.0182019	0.123365
CD56-dim NK	BC_vs_HRL_NHB	MBNL1	-0.400477	0.0182836	0.123823
CD56-dim NK	BC_vs_HRL_NHB	BRD4	0.220844	0.0182933	0.123823
CD56-dim NK	BC_vs_HRL_NHB	EPG5	-0.514261	0.0183321	0.124
CD56-dim NK	BC_vs_HRL_NHB	FABP5	0.57978	0.0183448	0.124
CD56-dim NK	BC_vs_HRL_NHB	THRA1/BTR	-0.924192	0.0183628	0.124
CD56-dim NK	BC_vs_HRL_NHB	RBM15B	0.264237	0.0183676	0.124
CD56-dim NK	BC_vs_HRL_NHB	FNDC3B	-0.561731	0.0183788	0.124
CD56-dim NK	BC_vs_HRL_NHB	NCALD	-0.394178	0.0184331	0.124286
CD56-dim NK	BC_vs_HRL_NHB	SKP1	0.230948	0.0185244	0.124822
CD56-dim NK	BC_vs_HRL_NHB	USF3	-0.369168	0.0185786	0.125106
CD56-dim NK	BC_vs_HRL_NHB	ATP6V0C	0.342353	0.0186031	0.125142
CD56-dim NK	BC_vs_HRL_NHB	PFN1	0.352217	0.0186116	0.125142
CD56-dim NK	BC_vs_HRL_NHB	CNBD2	0.577012	0.0186262	0.125142
CD56-dim NK	BC_vs_HRL_NHB	SHC1	0.272386	0.0186319	0.125142
CD56-dim NK	BC_vs_HRL_NHB	B3GAT3	0.29097	0.0186624	0.125267
CD56-dim NK	BC_vs_HRL_NHB	RB1	-0.260509	0.0187027	0.125457
CD56-dim NK	BC_vs_HRL_NHB	MIR762HG	0.411669	0.0187553	0.125701
CD56-dim NK	BC_vs_HRL_NHB	SCCPDH	0.46191	0.0187631	0.125701
CD56-dim NK	BC_vs_HRL_NHB	USP36	-0.46791	0.0188581	0.126214
CD56-dim NK	BC_vs_HRL_NHB	FASLG	-0.427461	0.0188638	0.126214
CD56-dim NK	BC_vs_HRL_NHB	NOD1	-0.421032	0.0189326	0.126532
CD56-dim NK	BC_vs_HRL_NHB	HHLA3	0.616964	0.0189604	0.126532
CD56-dim NK	BC_vs_HRL_NHB	MESP1	0.690749	0.018974	0.126532
CD56-dim NK	BC_vs_HRL_NHB	SRM	0.323761	0.0189934	0.126532
CD56-dim NK	BC_vs_HRL_NHB	DYM	-0.348964	0.0189994	0.126532
CD56-dim NK	BC_vs_HRL_NHB	AMBRA1	-0.313997	0.0190003	0.126532
CD56-dim NK	BC_vs_HRL_NHB	FAM13B	-0.284962	0.0190064	0.126532
CD56-dim NK	BC_vs_HRL_NHB	PARVB	0.837282	0.0190082	0.126532
CD56-dim NK	BC_vs_HRL_NHB	CBFB	0.297596	0.0190481	0.126667
CD56-dim NK	BC_vs_HRL_NHB	ZNF236	-0.324311	0.0190528	0.126667
CD56-dim NK	BC_vs_HRL_NHB	MON2	-0.347669	0.0190765	0.126678
CD56-dim NK	BC_vs_HRL_NHB	NOL11	-0.281377	0.0190787	0.126678
CD56-dim NK	BC_vs_HRL_NHB	APH1A	0.353439	0.0190929	0.126692
CD56-dim NK	BC_vs_HRL_NHB	GNB2	0.291503	0.0191218	0.126803
CD56-dim NK	BC_vs_HRL_NHB	AC008014.1	-0.581283	0.0191796	0.127106
CD56-dim NK	BC_vs_HRL_NHB	CASP3	-0.301329	0.0192574	0.12754
CD56-dim NK	BC_vs_HRL_NHB	PHIP	-0.239722	0.0193032	0.127761
CD56-dim NK	BC_vs_HRL_NHB	UBXN7	-0.345166	0.0193152	0.127761
CD56-dim NK	BC_vs_HRL_NHB	APEX1	0.337436	0.0193362	0.127814
CD56-dim NK	BC_vs_HRL_NHB	MED4	-0.198381	0.0193476	0.127814
CD56-dim NK	BC_vs_HRL_NHB	MRPL28	0.346096	0.0194028	0.128098
CD56-dim NK	BC_vs_HRL_NHB	ZNF148	-0.345977	0.0194302	0.128197
CD56-dim NK	BC_vs_HRL_NHB	RITA1	0.388876	0.019452	0.12826
CD56-dim NK	BC_vs_HRL_NHB	S100A6	0.409319	0.0194988	0.128436
CD56-dim NK	BC_vs_HRL_NHB	ATP2B4	-0.281957	0.0195032	0.128436
CD56-dim NK	BC_vs_HRL_NHB	AL138724.1	0.518266	0.019545	0.128617
CD56-dim NK	BC_vs_HRL_NHB	HDGFL2	0.320479	0.0195553	0.128617
CD56-dim NK	BC_vs_HRL_NHB	AC008440.1	0.88921	0.0195823	0.128714
CD56-dim NK	BC_vs_HRL_NHB	ZBTB22	0.466812	0.0196061	0.128789
CD56-dim NK	BC_vs_HRL_NHB	INSIG2	-0.345748	0.0196258	0.128837
CD56-dim NK	BC_vs_HRL_NHB	SAMD3	-0.273138	0.0196608	0.128972
CD56-dim NK	BC_vs_HRL_NHB	ABHD14A	0.314969	0.019671	0.128972
CD56-dim NK	BC_vs_HRL_NHB	ATP5ME	0.448492	0.0197258	0.129233
CD56-dim NK	BC_vs_HRL_NHB	AP005329.1	1.0716	0.0197501	0.129233
CD56-dim NK	BC_vs_HRL_NHB	TSN	0.266699	0.0197575	0.129233
CD56-dim NK	BC_vs_HRL_NHB	POMC	0.815111	0.0197602	0.129233
CD56-dim NK	BC_vs_HRL_NHB	ATP11C	-0.510382	0.0197905	0.12935
CD56-dim NK	BC_vs_HRL_NHB	NOL10	-0.36313	0.0198244	0.129491
CD56-dim NK	BC_vs_HRL_NHB	PSMF1	0.220587	0.0198658	0.12958
CD56-dim NK	BC_vs_HRL_NHB	SOS1	-0.483248	0.0198844	0.12958
CD56-dim NK	BC_vs_HRL_NHB	ANXA11	0.263659	0.019887	0.12958
CD56-dim NK	BC_vs_HRL_NHB	CTSA	0.333119	0.0198878	0.12958
CD56-dim NK	BC_vs_HRL_NHB	ABHD17B	-0.418238	0.0199657	0.130007
CD56-dim NK	BC_vs_HRL_NHB	NUCB2	0.315804	0.0200035	0.130172
CD56-dim NK	BC_vs_HRL_NHB	PRPF19	0.278404	0.0200598	0.130457
CD56-dim NK	BC_vs_HRL_NHB	AP4M1	-0.496019	0.0200855	0.130518
CD56-dim NK	BC_vs_HRL_NHB	MICB	0.390584	0.020094	0.130518
CD56-dim NK	BC_vs_HRL_NHB	UBE2M	0.374145	0.0201981	0.131112
CD56-dim NK	BC_vs_HRL_NHB	PRPF3	-0.255112	0.0202647	0.131463
CD56-dim NK	BC_vs_HRL_NHB	PRPF18	-0.242901	0.0203001	0.131569
CD56-dim NK	BC_vs_HRL_NHB	EVL	0.263011	0.0203062	0.131569
CD56-dim NK	BC_vs_HRL_NHB	PDK3	-0.293502	0.0203388	0.131615
CD56-dim NK	BC_vs_HRL_NHB	ARF5	0.318824	0.0203398	0.131615
CD56-dim NK	BC_vs_HRL_NHB	NFKBIB	0.358292	0.0203511	0.131615
CD56-dim NK	BC_vs_HRL_NHB	AGFG2	-0.306527	0.0204193	0.131974
CD56-dim NK	BC_vs_HRL_NHB	SERINC5	-0.515872	0.020508	0.132385
CD56-dim NK	BC_vs_HRL_NHB	DDX60L	-0.338981	0.020542	0.132385
CD56-dim NK	BC_vs_HRL_NHB	ABHD2	-0.396386	0.0205501	0.132385
CD56-dim NK	BC_vs_HRL_NHB	ARHGAP25	-0.279863	0.020563	0.132385
CD56-dim NK	BC_vs_HRL_NHB	TMEM161B	-0.370257	0.0205657	0.132385
CD56-dim NK	BC_vs_HRL_NHB	COX7A2	0.352161	0.0205708	0.132385
CD56-dim NK	BC_vs_HRL_NHB	TUT7	-0.279993	0.0205715	0.132385
CD56-dim NK	BC_vs_HRL_NHB	SLC25A5	0.352462	0.0206126	0.132567
CD56-dim NK	BC_vs_HRL_NHB	MAIP1	-0.364586	0.0206312	0.132605
CD56-dim NK	BC_vs_HRL_NHB	MT-ND1	0.298435	0.0206516	0.132655
CD56-dim NK	BC_vs_HRL_NHB	AL451165.2	0.601775	0.0207025	0.132901
CD56-dim NK	BC_vs_HRL_NHB	GPX4	0.298853	0.0207366	0.133038
CD56-dim NK	BC_vs_HRL_NHB	RABGGTA	0.340143	0.0208819	0.133757
CD56-dim NK	BC_vs_HRL_NHB	MYO9A	-0.388172	0.0208897	0.133757
CD56-dim NK	BC_vs_HRL_NHB	HUWE1	-0.378186	0.020897	0.133757
CD56-dim NK	BC_vs_HRL_NHB	NOP53	0.285915	0.0209093	0.133757
CD56-dim NK	BC_vs_HRL_NHB	CRYBG1	-0.50417	0.0209128	0.133757
CD56-dim NK	BC_vs_HRL_NHB	SLMAP	-0.365695	0.0209482	0.133902
CD56-dim NK	BC_vs_HRL_NHB	INTS6-AS1	0.412761	0.0209704	0.133939
CD56-dim NK	BC_vs_HRL_NHB	BRWD3	-0.4222	0.0209796	0.133939
CD56-dim NK	BC_vs_HRL_NHB	WDR60	-0.301578	0.0210145	0.133969
CD56-dim NK	BC_vs_HRL_NHB	ZDHHC13	-0.375265	0.0210194	0.133969
CD56-dim NK	BC_vs_HRL_NHB	PDLIM2	0.300126	0.0210348	0.133969
CD56-dim NK	BC_vs_HRL_NHB	AC007038.1	-0.907093	0.0210393	0.133969
CD56-dim NK	BC_vs_HRL_NHB	KIAA0825	-0.617303	0.0210485	0.133969
CD56-dim NK	BC_vs_HRL_NHB	EIF1B-AS1	-0.52271	0.0210613	0.133969
CD56-dim NK	BC_vs_HRL_NHB	S1PR1	-0.391861	0.0210787	0.133998
CD56-dim NK	BC_vs_HRL_NHB	PMS2	0.277248	0.0212623	0.134994
CD56-dim NK	BC_vs_HRL_NHB	MED1	-0.358056	0.021268	0.134994
CD56-dim NK	BC_vs_HRL_NHB	SGK3	-0.364573	0.0212791	0.134994
CD56-dim NK	BC_vs_HRL_NHB	ZSWIM8	-0.268958	0.021287	0.134994
CD56-dim NK	BC_vs_HRL_NHB	MMP23B	0.417894	0.0213354	0.135141
CD56-dim NK	BC_vs_HRL_NHB	ZNF830	-0.278182	0.021336	0.135141
CD56-dim NK	BC_vs_HRL_NHB	SCLY	-0.347163	0.0214337	0.135583
CD56-dim NK	BC_vs_HRL_NHB	RPL10	0.409801	0.0214338	0.135583
CD56-dim NK	BC_vs_HRL_NHB	HEBP1	0.472751	0.0214505	0.135583
CD56-dim NK	BC_vs_HRL_NHB	IL10RA	0.255485	0.0214576	0.135583
CD56-dim NK	BC_vs_HRL_NHB	MRPL49	0.359584	0.0215412	0.136028
CD56-dim NK	BC_vs_HRL_NHB	COPS9	0.344332	0.0215784	0.136129
CD56-dim NK	BC_vs_HRL_NHB	NPIPB5	-0.41974	0.0215832	0.136129
CD56-dim NK	BC_vs_HRL_NHB	LINC01505	-0.601172	0.0216217	0.13629
CD56-dim NK	BC_vs_HRL_NHB	GPCPD1	-0.456099	0.0216416	0.136333
CD56-dim NK	BC_vs_HRL_NHB	ATP1A1	0.261704	0.021678	0.136436
CD56-dim NK	BC_vs_HRL_NHB	AKAP10	-0.433761	0.0216841	0.136436
CD56-dim NK	BC_vs_HRL_NHB	NDC80	0.54935	0.0217025	0.13647
CD56-dim NK	BC_vs_HRL_NHB	HIST1H2AH	0.694312	0.0217542	0.136712
CD56-dim NK	BC_vs_HRL_NHB	CYB561A3	0.333902	0.0217951	0.136881
CD56-dim NK	BC_vs_HRL_NHB	PSME1	0.347398	0.0218072	0.136881
CD56-dim NK	BC_vs_HRL_NHB	POLR3A	-0.392307	0.0218595	0.137127
CD56-dim NK	BC_vs_HRL_NHB	CTNNB1	-0.350965	0.0219019	0.137247
CD56-dim NK	BC_vs_HRL_NHB	HSPE1	0.293179	0.0219049	0.137247
CD56-dim NK	BC_vs_HRL_NHB	PEX19	0.291432	0.0219686	0.137564
CD56-dim NK	BC_vs_HRL_NHB	ELOVL1	0.264013	0.0220127	0.137642
CD56-dim NK	BC_vs_HRL_NHB	GFER	0.353094	0.0220172	0.137642
CD56-dim NK	BC_vs_HRL_NHB	CLIP4	-0.376106	0.0220206	0.137642
CD56-dim NK	BC_vs_HRL_NHB	XRCC6	0.261484	0.0220438	0.137705
CD56-dim NK	BC_vs_HRL_NHB	GORASP2	0.254623	0.0221042	0.138
CD56-dim NK	BC_vs_HRL_NHB	MAT2A	-0.339429	0.0221255	0.13805
CD56-dim NK	BC_vs_HRL_NHB	PSMA3-AS1	0.275622	0.0221414	0.138067
CD56-dim NK	BC_vs_HRL_NHB	ACOT7	0.339642	0.0221841	0.13825
CD56-dim NK	BC_vs_HRL_NHB	GNB1	0.176153	0.0221995	0.138264
CD56-dim NK	BC_vs_HRL_NHB	SWAP70	-0.436279	0.0222222	0.138293
CD56-dim NK	BC_vs_HRL_NHB	MTRF1	-0.423757	0.0222306	0.138293
CD56-dim NK	BC_vs_HRL_NHB	METTL16	-0.290384	0.0222565	0.138372
CD56-dim NK	BC_vs_HRL_NHB	ZNF143	-0.282125	0.0223037	0.138583
CD56-dim NK	BC_vs_HRL_NHB	APOO	0.316368	0.0223381	0.138714
CD56-dim NK	BC_vs_HRL_NHB	EIF3H	0.258251	0.0223722	0.138843
CD56-dim NK	BC_vs_HRL_NHB	GAB3	-0.319498	0.0224164	0.139035
CD56-dim NK	BC_vs_HRL_NHB	ARHGAP4	0.268204	0.022495	0.13944
CD56-dim NK	BC_vs_HRL_NHB	LRMDA	-0.950706	0.022588	0.139933
CD56-dim NK	BC_vs_HRL_NHB	TTC17	-0.266416	0.02266	0.140188
CD56-dim NK	BC_vs_HRL_NHB	LINC01089	0.572475	0.0226675	0.140188
CD56-dim NK	BC_vs_HRL_NHB	ILF2	0.294375	0.0226695	0.140188
CD56-dim NK	BC_vs_HRL_NHB	TRAK1	-0.413654	0.0226841	0.140196
CD56-dim NK	BC_vs_HRL_NHB	EVI2A	-0.390801	0.0228003	0.14077
CD56-dim NK	BC_vs_HRL_NHB	TMEM199	-0.274438	0.0228126	0.14077
CD56-dim NK	BC_vs_HRL_NHB	FAM174C	0.264852	0.0228222	0.14077
CD56-dim NK	BC_vs_HRL_NHB	SBDS	0.406755	0.0228368	0.14077
CD56-dim NK	BC_vs_HRL_NHB	HACD3	-0.309551	0.0228443	0.14077
CD56-dim NK	BC_vs_HRL_NHB	KDM5A	-0.222841	0.0228667	0.140824
CD56-dim NK	BC_vs_HRL_NHB	ZAP70	0.209294	0.0228801	0.140824
CD56-dim NK	BC_vs_HRL_NHB	ZFAND5	0.331437	0.0228997	0.140862
CD56-dim NK	BC_vs_HRL_NHB	CCDC93	-0.344131	0.0229169	0.140885
CD56-dim NK	BC_vs_HRL_NHB	UBE4A	-0.322354	0.0229424	0.14091
CD56-dim NK	BC_vs_HRL_NHB	SDF4	0.259036	0.0229488	0.14091
CD56-dim NK	BC_vs_HRL_NHB	SEPTIN1	0.293125	0.0229614	0.14091
CD56-dim NK	BC_vs_HRL_NHB	PCGF1	0.395771	0.0230288	0.141225
CD56-dim NK	BC_vs_HRL_NHB	ZNF100	-0.575435	0.0230502	0.141225
CD56-dim NK	BC_vs_HRL_NHB	EEF1D	0.385116	0.0230533	0.141225
CD56-dim NK	BC_vs_HRL_NHB	ASB8	0.219352	0.023174	0.14185
CD56-dim NK	BC_vs_HRL_NHB	SMAD2	-0.264421	0.0231825	0.14185
CD56-dim NK	BC_vs_HRL_NHB	CKAP4	0.887106	0.0231997	0.141872
CD56-dim NK	BC_vs_HRL_NHB	AL591368.1	-0.678623	0.0232462	0.142073
CD56-dim NK	BC_vs_HRL_NHB	ATRN	-0.471565	0.0234098	0.142954
CD56-dim NK	BC_vs_HRL_NHB	AC243829.1	0.700543	0.0234277	0.142954
CD56-dim NK	BC_vs_HRL_NHB	MRPS23	0.283623	0.0234327	0.142954
CD56-dim NK	BC_vs_HRL_NHB	GARS-DT	-0.428667	0.0234524	0.142954
CD56-dim NK	BC_vs_HRL_NHB	UBB	0.374736	0.0234587	0.142954
CD56-dim NK	BC_vs_HRL_NHB	CHMP1A	0.257994	0.0234859	0.143037
CD56-dim NK	BC_vs_HRL_NHB	PPIB	0.369814	0.0235181	0.14315
CD56-dim NK	BC_vs_HRL_NHB	APBB1IP	-0.178374	0.0235728	0.14319
CD56-dim NK	BC_vs_HRL_NHB	TRERF1	-0.354557	0.0235788	0.14319
CD56-dim NK	BC_vs_HRL_NHB	BUD31	0.314702	0.0235833	0.14319
CD56-dim NK	BC_vs_HRL_NHB	TUSC2	0.322643	0.0235932	0.14319
CD56-dim NK	BC_vs_HRL_NHB	DUS1L	0.292049	0.0236009	0.14319
CD56-dim NK	BC_vs_HRL_NHB	ATXN3	-0.23232	0.0236069	0.14319
CD56-dim NK	BC_vs_HRL_NHB	AC093865.1	-0.790022	0.0236603	0.143364
CD56-dim NK	BC_vs_HRL_NHB	COMMD1	-0.214862	0.0236631	0.143364
CD56-dim NK	BC_vs_HRL_NHB	CPEB3	-0.570279	0.0237096	0.143562
CD56-dim NK	BC_vs_HRL_NHB	VEGFB	0.311802	0.0237527	0.143725
CD56-dim NK	BC_vs_HRL_NHB	ZMIZ2	-0.275727	0.0237756	0.143725
CD56-dim NK	BC_vs_HRL_NHB	VTI1B	0.251495	0.0237777	0.143725
CD56-dim NK	BC_vs_HRL_NHB	TDG	-0.232903	0.0238069	0.143756
CD56-dim NK	BC_vs_HRL_NHB	MYO5A	-0.406328	0.0238102	0.143756
CD56-dim NK	BC_vs_HRL_NHB	ATF3	0.934733	0.0239002	0.144216
CD56-dim NK	BC_vs_HRL_NHB	FAM91A1	-0.391549	0.0239205	0.144254
CD56-dim NK	BC_vs_HRL_NHB	MCM7	0.288135	0.0240431	0.14491
CD56-dim NK	BC_vs_HRL_NHB	KDM6B	0.644584	0.0240906	0.145113
CD56-dim NK	BC_vs_HRL_NHB	TRPM7	-0.324477	0.0241053	0.145118
CD56-dim NK	BC_vs_HRL_NHB	NSMAF	-0.269363	0.0241647	0.145299
CD56-dim NK	BC_vs_HRL_NHB	LPP	-0.431593	0.0241714	0.145299
CD56-dim NK	BC_vs_HRL_NHB	RPS8	0.335646	0.0241932	0.145299
CD56-dim NK	BC_vs_HRL_NHB	PORCN	0.353009	0.0241963	0.145299
CD56-dim NK	BC_vs_HRL_NHB	CIB1	0.313056	0.0242049	0.145299
CD56-dim NK	BC_vs_HRL_NHB	ATP6V0A2	0.272352	0.0242486	0.145478
CD56-dim NK	BC_vs_HRL_NHB	AC136475.1	0.80619	0.0242995	0.145575
CD56-dim NK	BC_vs_HRL_NHB	H2AFJ	0.392591	0.0243046	0.145575
CD56-dim NK	BC_vs_HRL_NHB	EXOSC8	0.281845	0.0243066	0.145575
CD56-dim NK	BC_vs_HRL_NHB	ZGPAT	0.268974	0.0243249	0.145601
CD56-dim NK	BC_vs_HRL_NHB	MYO19	-0.394695	0.0243955	0.14594
CD56-dim NK	BC_vs_HRL_NHB	HCLS1	0.232446	0.0244164	0.145982
CD56-dim NK	BC_vs_HRL_NHB	SNHG6	0.282226	0.0244488	0.146092
CD56-dim NK	BC_vs_HRL_NHB	DOP1A	-0.457665	0.0245832	0.146577
CD56-dim NK	BC_vs_HRL_NHB	CYSLTR2	-0.645393	0.0245898	0.146577
CD56-dim NK	BC_vs_HRL_NHB	MOSPD1	0.370754	0.0245917	0.146577
CD56-dim NK	BC_vs_HRL_NHB	BAG1	0.296575	0.0245976	0.146577
CD56-dim NK	BC_vs_HRL_NHB	HAVCR2	-0.367887	0.0246001	0.146577
CD56-dim NK	BC_vs_HRL_NHB	IL15	-0.651519	0.024629	0.146665
CD56-dim NK	BC_vs_HRL_NHB	DLG2	-0.729716	0.0246832	0.14679
CD56-dim NK	BC_vs_HRL_NHB	KCNK12	0.58915	0.0246845	0.14679
CD56-dim NK	BC_vs_HRL_NHB	TBC1D23	-0.379863	0.0246921	0.14679
CD56-dim NK	BC_vs_HRL_NHB	UVRAG	-0.308696	0.0247878	0.146926
CD56-dim NK	BC_vs_HRL_NHB	ISCU	0.273443	0.0247998	0.146926
CD56-dim NK	BC_vs_HRL_NHB	AL050309.1	-0.518072	0.0248018	0.146926
CD56-dim NK	BC_vs_HRL_NHB	AP001189.1	0.981406	0.0248062	0.146926
CD56-dim NK	BC_vs_HRL_NHB	AC079305.1	0.825533	0.0248168	0.146926
CD56-dim NK	BC_vs_HRL_NHB	RPUSD1	0.354678	0.0248289	0.146926
CD56-dim NK	BC_vs_HRL_NHB	DDX11	-0.70619	0.024838	0.146926
CD56-dim NK	BC_vs_HRL_NHB	IFNG	0.919374	0.0248396	0.146926
CD56-dim NK	BC_vs_HRL_NHB	RPTOR	-0.472882	0.0248506	0.146926
CD56-dim NK	BC_vs_HRL_NHB	ZFP30	-0.551115	0.0248678	0.146926
CD56-dim NK	BC_vs_HRL_NHB	NOMO2	0.506543	0.0248696	0.146926
CD56-dim NK	BC_vs_HRL_NHB	EIF5A2	0.333614	0.0249234	0.147161
CD56-dim NK	BC_vs_HRL_NHB	RANBP17	-0.683218	0.0249419	0.147187
CD56-dim NK	BC_vs_HRL_NHB	CLNS1A	0.272155	0.0250449	0.147711
CD56-dim NK	BC_vs_HRL_NHB	TTC27	-0.417027	0.0251241	0.148095
CD56-dim NK	BC_vs_HRL_NHB	PRKAA1	-0.243638	0.0251511	0.148105
CD56-dim NK	BC_vs_HRL_NHB	MTRNR2L8	2.68158	0.0251687	0.148105
CD56-dim NK	BC_vs_HRL_NHB	UBE2D2	0.189634	0.0251769	0.148105
CD56-dim NK	BC_vs_HRL_NHB	BCAS4	0.338433	0.025192	0.148105
CD56-dim NK	BC_vs_HRL_NHB	B3GAT1	0.734926	0.0252237	0.148105
CD56-dim NK	BC_vs_HRL_NHB	JTB	0.286252	0.0252254	0.148105
CD56-dim NK	BC_vs_HRL_NHB	TRANK1	-0.34325	0.0252265	0.148105
CD56-dim NK	BC_vs_HRL_NHB	CROCC	0.351983	0.0252554	0.148105
CD56-dim NK	BC_vs_HRL_NHB	KDELR1	0.308772	0.0252735	0.148105
CD56-dim NK	BC_vs_HRL_NHB	PI4KA	-0.258619	0.0252793	0.148105
CD56-dim NK	BC_vs_HRL_NHB	USP25	-0.344947	0.0252818	0.148105
CD56-dim NK	BC_vs_HRL_NHB	FHIT	-0.468416	0.025352	0.148434
CD56-dim NK	BC_vs_HRL_NHB	CCDC57	0.314742	0.0253732	0.148474
CD56-dim NK	BC_vs_HRL_NHB	ANK3	-0.898865	0.0254019	0.148559
CD56-dim NK	BC_vs_HRL_NHB	XIAP	-0.415104	0.0254289	0.148578
CD56-dim NK	BC_vs_HRL_NHB	ZNF407	-0.584882	0.0254335	0.148578
CD56-dim NK	BC_vs_HRL_NHB	CALM2	0.23608	0.0254608	0.148597
CD56-dim NK	BC_vs_HRL_NHB	MYNN	-0.24306	0.0254652	0.148597
CD56-dim NK	BC_vs_HRL_NHB	RPL15	0.311453	0.0255142	0.148799
CD56-dim NK	BC_vs_HRL_NHB	PPP1CA	0.263675	0.0255336	0.14883
CD56-dim NK	BC_vs_HRL_NHB	ATF7IP	-0.315753	0.0255627	0.148916
CD56-dim NK	BC_vs_HRL_NHB	ZNF747	0.534227	0.0255871	0.148975
CD56-dim NK	BC_vs_HRL_NHB	GPI	0.30985	0.025648	0.149247
CD56-dim NK	BC_vs_HRL_NHB	NDUFB9	0.351263	0.0256728	0.149308
CD56-dim NK	BC_vs_HRL_NHB	ZFAND2A	0.374726	0.0257191	0.149494
CD56-dim NK	BC_vs_HRL_NHB	AC068282.1	-0.651209	0.0257513	0.149598
CD56-dim NK	BC_vs_HRL_NHB	C10orf91	0.722165	0.0257787	0.149674
CD56-dim NK	BC_vs_HRL_NHB	CUX1	-0.334009	0.0258278	0.149876
CD56-dim NK	BC_vs_HRL_NHB	UBE2I	0.20926	0.0259426	0.150458
CD56-dim NK	BC_vs_HRL_NHB	MAP3K5	-0.446129	0.0259599	0.150475
CD56-dim NK	BC_vs_HRL_NHB	PHKB	-0.301668	0.0259895	0.15053
CD56-dim NK	BC_vs_HRL_NHB	TENM1	-0.650927	0.0260073	0.15053
CD56-dim NK	BC_vs_HRL_NHB	CCDC186	-0.231096	0.0260125	0.15053
CD56-dim NK	BC_vs_HRL_NHB	RAB37	0.230693	0.0260567	0.150702
CD56-dim NK	BC_vs_HRL_NHB	ELMO1-AS1	-0.779546	0.0261517	0.151168
CD56-dim NK	BC_vs_HRL_NHB	CAT	0.315698	0.0261932	0.151273
CD56-dim NK	BC_vs_HRL_NHB	FXYD5	0.38041	0.0261989	0.151273
CD56-dim NK	BC_vs_HRL_NHB	APBA3	0.353316	0.0262404	0.151429
CD56-dim NK	BC_vs_HRL_NHB	CDC26	0.350815	0.0263793	0.152089
CD56-dim NK	BC_vs_HRL_NHB	NT5C	0.31526	0.0263838	0.152089
CD56-dim NK	BC_vs_HRL_NHB	CTBP1-DT	0.35834	0.0263997	0.152097
CD56-dim NK	BC_vs_HRL_NHB	GSTM2	0.519595	0.026415	0.152101
CD56-dim NK	BC_vs_HRL_NHB	ADGRG5	-0.292765	0.0264381	0.15211
CD56-dim NK	BC_vs_HRL_NHB	RBM4	0.238594	0.0264467	0.15211
CD56-dim NK	BC_vs_HRL_NHB	SMG6	-0.38188	0.0264602	0.15211
CD56-dim NK	BC_vs_HRL_NHB	ICAM3	0.298902	0.026515	0.152145
CD56-dim NK	BC_vs_HRL_NHB	C8orf82	0.437079	0.0265283	0.152145
CD56-dim NK	BC_vs_HRL_NHB	ACAP2	-0.207813	0.0265371	0.152145
CD56-dim NK	BC_vs_HRL_NHB	MT2A	0.525071	0.0265415	0.152145
CD56-dim NK	BC_vs_HRL_NHB	PTK2B	-0.255852	0.0265543	0.152145
CD56-dim NK	BC_vs_HRL_NHB	PARP8	-0.367686	0.0265879	0.152145
CD56-dim NK	BC_vs_HRL_NHB	TECR	0.43409	0.02659	0.152145
CD56-dim NK	BC_vs_HRL_NHB	ITGA5	-0.264777	0.026605	0.152145
CD56-dim NK	BC_vs_HRL_NHB	CDKL5	-0.61654	0.0266126	0.152145
CD56-dim NK	BC_vs_HRL_NHB	TUBB1	0.7729	0.0266205	0.152145
CD56-dim NK	BC_vs_HRL_NHB	AGPAT1	0.400518	0.0266334	0.152145
CD56-dim NK	BC_vs_HRL_NHB	NBEAL2	-0.312275	0.0266734	0.152145
CD56-dim NK	BC_vs_HRL_NHB	ERCC2	0.436053	0.0266773	0.152145
CD56-dim NK	BC_vs_HRL_NHB	MDM4	-0.385573	0.0266828	0.152145
CD56-dim NK	BC_vs_HRL_NHB	TASP1	-0.264893	0.0266979	0.152145
CD56-dim NK	BC_vs_HRL_NHB	SNRPC	0.358586	0.0267131	0.152145
CD56-dim NK	BC_vs_HRL_NHB	AP2S1	0.300622	0.0267138	0.152145
CD56-dim NK	BC_vs_HRL_NHB	TAF3	-0.257272	0.026732	0.152165
CD56-dim NK	BC_vs_HRL_NHB	NUP160	-0.349537	0.0267469	0.152168
CD56-dim NK	BC_vs_HRL_NHB	PSMD8	0.291513	0.0267806	0.152277
CD56-dim NK	BC_vs_HRL_NHB	CD8B	1.10679	0.026804	0.152327
CD56-dim NK	BC_vs_HRL_NHB	PEPD	0.259863	0.0268201	0.152335
CD56-dim NK	BC_vs_HRL_NHB	USP53	-0.378298	0.0269046	0.152732
CD56-dim NK	BC_vs_HRL_NHB	YWHAB	0.261517	0.0269312	0.152776
CD56-dim NK	BC_vs_HRL_NHB	MFSD10	0.319991	0.0269529	0.152776
CD56-dim NK	BC_vs_HRL_NHB	LMNA	1.11292	0.0269679	0.152776
CD56-dim NK	BC_vs_HRL_NHB	FTX	-0.606217	0.0269785	0.152776
CD56-dim NK	BC_vs_HRL_NHB	CBWD5	-0.730144	0.0269968	0.152776
CD56-dim NK	BC_vs_HRL_NHB	DLGAP4	0.21837	0.0270001	0.152776
CD56-dim NK	BC_vs_HRL_NHB	NADK	0.29385	0.0270225	0.152821
CD56-dim NK	BC_vs_HRL_NHB	RHOG	0.226463	0.0271133	0.153185
CD56-dim NK	BC_vs_HRL_NHB	HCFC1R1	0.32423	0.0271163	0.153185
CD56-dim NK	BC_vs_HRL_NHB	ZNF880	0.34729	0.0271543	0.153317
CD56-dim NK	BC_vs_HRL_NHB	AC011446.2	0.792988	0.0271696	0.153321
CD56-dim NK	BC_vs_HRL_NHB	RNF213-AS1	-0.654703	0.0271846	0.153322
CD56-dim NK	BC_vs_HRL_NHB	CYC1	0.314751	0.0273112	0.153855
CD56-dim NK	BC_vs_HRL_NHB	ANGPT2	-0.816253	0.0273505	0.153855
CD56-dim NK	BC_vs_HRL_NHB	CTR9	-0.211568	0.0273507	0.153855
CD56-dim NK	BC_vs_HRL_NHB	PDSS2	-0.390759	0.0273572	0.153855
CD56-dim NK	BC_vs_HRL_NHB	BIN1	0.353867	0.0273786	0.153855
CD56-dim NK	BC_vs_HRL_NHB	FGFBP3	0.471909	0.0273882	0.153855
CD56-dim NK	BC_vs_HRL_NHB	MRPL22	0.273986	0.0274034	0.153855
CD56-dim NK	BC_vs_HRL_NHB	ITGB2	0.29741	0.02741	0.153855
CD56-dim NK	BC_vs_HRL_NHB	PGS1	0.309465	0.0274115	0.153855
CD56-dim NK	BC_vs_HRL_NHB	KDM7A	-0.441567	0.0274721	0.154108
CD56-dim NK	BC_vs_HRL_NHB	MRPS9	-0.294079	0.0274861	0.154108
CD56-dim NK	BC_vs_HRL_NHB	EIF3L	0.319114	0.0275481	0.154373
CD56-dim NK	BC_vs_HRL_NHB	SERP1	0.180453	0.0275956	0.154556
CD56-dim NK	BC_vs_HRL_NHB	PSENEN	0.302996	0.0276149	0.154581
CD56-dim NK	BC_vs_HRL_NHB	NDUFS1	-0.271909	0.0276649	0.154767
CD56-dim NK	BC_vs_HRL_NHB	AL157912.1	0.503332	0.027694	0.154767
CD56-dim NK	BC_vs_HRL_NHB	TSC2	0.305689	0.0277071	0.154767
CD56-dim NK	BC_vs_HRL_NHB	FBXO38	-0.338698	0.027715	0.154767
CD56-dim NK	BC_vs_HRL_NHB	IRAK1	0.309413	0.027722	0.154767
CD56-dim NK	BC_vs_HRL_NHB	MTERF4	0.241262	0.0277445	0.154809
CD56-dim NK	BC_vs_HRL_NHB	RFX3	-0.506289	0.0278347	0.154963
CD56-dim NK	BC_vs_HRL_NHB	PPP4R1	-0.304645	0.0278372	0.154963
CD56-dim NK	BC_vs_HRL_NHB	UQCC1	-0.468383	0.0278372	0.154963
CD56-dim NK	BC_vs_HRL_NHB	NFATC3	-0.29762	0.0278559	0.154963
CD56-dim NK	BC_vs_HRL_NHB	IER3IP1	0.264162	0.0278922	0.154963
CD56-dim NK	BC_vs_HRL_NHB	ZNF292	-0.311791	0.0278968	0.154963
CD56-dim NK	BC_vs_HRL_NHB	HDAC6	-0.347979	0.0279052	0.154963
CD56-dim NK	BC_vs_HRL_NHB	TRGJP1	0.569941	0.0279063	0.154963
CD56-dim NK	BC_vs_HRL_NHB	RPL28	0.364976	0.0279098	0.154963
CD56-dim NK	BC_vs_HRL_NHB	PCK2	0.399778	0.0279332	0.154963
CD56-dim NK	BC_vs_HRL_NHB	TXN	0.374565	0.0279486	0.154963
CD56-dim NK	BC_vs_HRL_NHB	EIF3E	0.274129	0.027961	0.154963
CD56-dim NK	BC_vs_HRL_NHB	LINC02062	0.383422	0.0279649	0.154963
CD56-dim NK	BC_vs_HRL_NHB	TEN1	0.350841	0.0279915	0.155021
CD56-dim NK	BC_vs_HRL_NHB	DELE1	0.220365	0.028005	0.155021
CD56-dim NK	BC_vs_HRL_NHB	DRAM2	0.29372	0.0280579	0.155144
CD56-dim NK	BC_vs_HRL_NHB	RPARP-AS1	0.529774	0.0280599	0.155144
CD56-dim NK	BC_vs_HRL_NHB	AC005695.2	-0.585577	0.0280717	0.155144
CD56-dim NK	BC_vs_HRL_NHB	AC006033.2	-0.779311	0.0281067	0.155255
CD56-dim NK	BC_vs_HRL_NHB	CYB5R3	0.23854	0.028131	0.155307
CD56-dim NK	BC_vs_HRL_NHB	ATP5MC2	0.351748	0.028149	0.155325
CD56-dim NK	BC_vs_HRL_NHB	ATP6V0B	0.304879	0.0282592	0.15577
CD56-dim NK	BC_vs_HRL_NHB	ZNF865	0.371568	0.0282596	0.15577
CD56-dim NK	BC_vs_HRL_NHB	AC016876.1	0.574238	0.028297	0.155826
CD56-dim NK	BC_vs_HRL_NHB	NIBAN1	-0.464487	0.0282994	0.155826
CD56-dim NK	BC_vs_HRL_NHB	NT5M	0.597966	0.0283217	0.155866
CD56-dim NK	BC_vs_HRL_NHB	EXOC1	-0.29606	0.0283405	0.155888
CD56-dim NK	BC_vs_HRL_NHB	FAH	0.726663	0.0283763	0.156002
CD56-dim NK	BC_vs_HRL_NHB	AGAP1	-0.527296	0.028404	0.156073
CD56-dim NK	BC_vs_HRL_NHB	UBXN11	0.428256	0.028442	0.156124
CD56-dim NK	BC_vs_HRL_NHB	ROMO1	0.324779	0.0284433	0.156124
CD56-dim NK	BC_vs_HRL_NHB	KMT2C	-0.387214	0.0285185	0.156455
CD56-dim NK	BC_vs_HRL_NHB	TSTA3	0.306746	0.02855	0.15646
CD56-dim NK	BC_vs_HRL_NHB	LPIN1	-0.199825	0.0285541	0.15646
CD56-dim NK	BC_vs_HRL_NHB	TNKS2	-0.2497	0.0285712	0.15646
CD56-dim NK	BC_vs_HRL_NHB	JMJD1C	-0.339641	0.0285792	0.15646
CD56-dim NK	BC_vs_HRL_NHB	CWC15	0.32691	0.028636	0.156689
CD56-dim NK	BC_vs_HRL_NHB	NFKB2	0.360414	0.028752	0.157241
CD56-dim NK	BC_vs_HRL_NHB	NAA10	0.492452	0.0288106	0.157441
CD56-dim NK	BC_vs_HRL_NHB	MAP1LC3A	0.579419	0.0288188	0.157441
CD56-dim NK	BC_vs_HRL_NHB	AL161725.1	-0.685759	0.0288501	0.15753
CD56-dim NK	BC_vs_HRL_NHB	PLEKHO1	0.366392	0.0288823	0.157623
CD56-dim NK	BC_vs_HRL_NHB	CYP4V2	0.318616	0.0289373	0.157841
CD56-dim NK	BC_vs_HRL_NHB	TIAM2	-0.762297	0.0289541	0.157844
CD56-dim NK	BC_vs_HRL_NHB	PRMT1	0.290246	0.0289681	0.157844
CD56-dim NK	BC_vs_HRL_NHB	SPATA20	0.575574	0.0290175	0.157854
CD56-dim NK	BC_vs_HRL_NHB	RBM18	0.259903	0.0290427	0.157854
CD56-dim NK	BC_vs_HRL_NHB	EIF1B	0.305884	0.0290493	0.157854
CD56-dim NK	BC_vs_HRL_NHB	NSD1	-0.289463	0.0290551	0.157854
CD56-dim NK	BC_vs_HRL_NHB	TCF4	-0.692425	0.0290623	0.157854
CD56-dim NK	BC_vs_HRL_NHB	KLF11	0.496444	0.0290754	0.157854
CD56-dim NK	BC_vs_HRL_NHB	RAD23A	0.288066	0.0290756	0.157854
CD56-dim NK	BC_vs_HRL_NHB	TADA3	0.296394	0.0291258	0.158045
CD56-dim NK	BC_vs_HRL_NHB	CNBP	0.207978	0.0291705	0.158205
CD56-dim NK	BC_vs_HRL_NHB	MYO9B	-0.224023	0.0292165	0.158309
CD56-dim NK	BC_vs_HRL_NHB	CERS5	0.241348	0.0292321	0.158309
CD56-dim NK	BC_vs_HRL_NHB	NUDT18	0.339468	0.0292351	0.158309
CD56-dim NK	BC_vs_HRL_NHB	RNGTT	-0.369619	0.0292568	0.158344
CD56-dim NK	BC_vs_HRL_NHB	ARPC1B	0.289852	0.0293175	0.158472
CD56-dim NK	BC_vs_HRL_NHB	RNF13	-0.258947	0.0293198	0.158472
CD56-dim NK	BC_vs_HRL_NHB	PPP1R12B	-0.404707	0.0293258	0.158472
CD56-dim NK	BC_vs_HRL_NHB	MAP3K7CL	0.672849	0.0294412	0.15892
CD56-dim NK	BC_vs_HRL_NHB	PACS1	-0.309803	0.0294441	0.15892
CD56-dim NK	BC_vs_HRL_NHB	NDUFA5	0.277582	0.0294544	0.15892
CD56-dim NK	BC_vs_HRL_NHB	TRABD	0.332105	0.0294826	0.15892
CD56-dim NK	BC_vs_HRL_NHB	FAM126B	-0.380691	0.0295118	0.15892
CD56-dim NK	BC_vs_HRL_NHB	PCBP4	0.431803	0.0295135	0.15892
CD56-dim NK	BC_vs_HRL_NHB	HDAC4-AS1	0.52277	0.0295153	0.15892
CD56-dim NK	BC_vs_HRL_NHB	AC007569.1	0.84466	0.0295703	0.159135
CD56-dim NK	BC_vs_HRL_NHB	H2AFY	0.228083	0.0296768	0.159582
CD56-dim NK	BC_vs_HRL_NHB	FKTN	-0.596196	0.0296953	0.159582
CD56-dim NK	BC_vs_HRL_NHB	ICMT	0.429438	0.0296993	0.159582
CD56-dim NK	BC_vs_HRL_NHB	TBC1D9B	0.232413	0.0297164	0.159592
CD56-dim NK	BC_vs_HRL_NHB	POLD4	0.248901	0.0298005	0.159962
CD56-dim NK	BC_vs_HRL_NHB	TAP1	0.281474	0.029876	0.160284
CD56-dim NK	BC_vs_HRL_NHB	IMPAD1	0.232772	0.0299137	0.160405
CD56-dim NK	BC_vs_HRL_NHB	RGPD2	-1.75622	0.0299372	0.160448
CD56-dim NK	BC_vs_HRL_NHB	EIF3K	0.315228	0.0299691	0.160537
CD56-dim NK	BC_vs_HRL_NHB	DDX10	-0.315117	0.0300499	0.160812
CD56-dim NK	BC_vs_HRL_NHB	DHRS3	0.297338	0.0300717	0.160812
CD56-dim NK	BC_vs_HRL_NHB	EIF5A	0.328265	0.0300765	0.160812
CD56-dim NK	BC_vs_HRL_NHB	DOCK8	-0.323554	0.0301186	0.160812
CD56-dim NK	BC_vs_HRL_NHB	ARHGEF9	-0.267667	0.0301224	0.160812
CD56-dim NK	BC_vs_HRL_NHB	RNF187	0.224076	0.030139	0.160812
CD56-dim NK	BC_vs_HRL_NHB	LYZ	1.34702	0.0301439	0.160812
CD56-dim NK	BC_vs_HRL_NHB	CSNK1G1	-0.411248	0.0301467	0.160812
CD56-dim NK	BC_vs_HRL_NHB	CORO1B	0.351628	0.030159	0.160812
CD56-dim NK	BC_vs_HRL_NHB	DHPS	0.260591	0.0302151	0.161029
CD56-dim NK	BC_vs_HRL_NHB	RNF114	0.220966	0.0303132	0.16147
CD56-dim NK	BC_vs_HRL_NHB	GEMIN5	-0.388705	0.0303469	0.161508
CD56-dim NK	BC_vs_HRL_NHB	GRASP	0.914088	0.030366	0.161508
CD56-dim NK	BC_vs_HRL_NHB	LINC00298	-0.642103	0.0303775	0.161508
CD56-dim NK	BC_vs_HRL_NHB	MTMR9	-0.361638	0.0303958	0.161508
CD56-dim NK	BC_vs_HRL_NHB	HSP90AB1	0.312743	0.0304012	0.161508
CD56-dim NK	BC_vs_HRL_NHB	CUEDC2	0.280135	0.0304196	0.161508
CD56-dim NK	BC_vs_HRL_NHB	PBRM1	-0.215031	0.0304285	0.161508
CD56-dim NK	BC_vs_HRL_NHB	ADI1	0.293198	0.0304563	0.161573
CD56-dim NK	BC_vs_HRL_NHB	PTDSS1	0.248188	0.030505	0.161749
CD56-dim NK	BC_vs_HRL_NHB	KCTD10	-0.348024	0.0305726	0.162025
CD56-dim NK	BC_vs_HRL_NHB	APMAP	0.199309	0.0306067	0.162124
CD56-dim NK	BC_vs_HRL_NHB	QTRT1	0.37893	0.0306683	0.162368
CD56-dim NK	BC_vs_HRL_NHB	BTF3	0.359462	0.0306943	0.162424
CD56-dim NK	BC_vs_HRL_NHB	B9D2	0.408203	0.0307105	0.162427
CD56-dim NK	BC_vs_HRL_NHB	ZNF518A	-0.306656	0.0307722	0.162671
CD56-dim NK	BC_vs_HRL_NHB	FOXO3	-0.404793	0.0308031	0.162743
CD56-dim NK	BC_vs_HRL_NHB	PGPEP1	0.341013	0.0308169	0.162743
CD56-dim NK	BC_vs_HRL_NHB	ARF3	0.202682	0.0308484	0.162827
CD56-dim NK	BC_vs_HRL_NHB	NINJ2	0.496315	0.0308781	0.162901
CD56-dim NK	BC_vs_HRL_NHB	SEC11A	0.253242	0.0309725	0.163317
CD56-dim NK	BC_vs_HRL_NHB	PA2G4	0.292285	0.0310951	0.163791
CD56-dim NK	BC_vs_HRL_NHB	PSMD7	0.257892	0.031096	0.163791
CD56-dim NK	BC_vs_HRL_NHB	HIST1H2AE	0.64436	0.0311265	0.163791
CD56-dim NK	BC_vs_HRL_NHB	KBTBD2	0.323666	0.0311352	0.163791
CD56-dim NK	BC_vs_HRL_NHB	PRKCB	-0.232349	0.0311632	0.163791
CD56-dim NK	BC_vs_HRL_NHB	MFSD6	-0.284248	0.0311719	0.163791
CD56-dim NK	BC_vs_HRL_NHB	BCAT2	0.38926	0.0311838	0.163791
CD56-dim NK	BC_vs_HRL_NHB	CD300C	0.984908	0.0311923	0.163791
CD56-dim NK	BC_vs_HRL_NHB	ENO1	0.249958	0.031219	0.163791
CD56-dim NK	BC_vs_HRL_NHB	CNOT4	-0.288888	0.0312191	0.163791
CD56-dim NK	BC_vs_HRL_NHB	HEG1	-0.400964	0.0312695	0.163973
CD56-dim NK	BC_vs_HRL_NHB	ISG20	0.410127	0.0313064	0.164031
CD56-dim NK	BC_vs_HRL_NHB	PPP6C	0.19323	0.0313475	0.164031
CD56-dim NK	BC_vs_HRL_NHB	ATP10A	-0.448353	0.0313521	0.164031
CD56-dim NK	BC_vs_HRL_NHB	LRCH1	-0.3791	0.0313636	0.164031
CD56-dim NK	BC_vs_HRL_NHB	HIGD2A	0.26047	0.0313688	0.164031
CD56-dim NK	BC_vs_HRL_NHB	MYD88	0.264885	0.0313812	0.164031
CD56-dim NK	BC_vs_HRL_NHB	TBCB	0.263789	0.0313905	0.164031
CD56-dim NK	BC_vs_HRL_NHB	ILF3-DT	0.406886	0.0315123	0.164585
CD56-dim NK	BC_vs_HRL_NHB	CSE1L	-0.330038	0.0315852	0.164883
CD56-dim NK	BC_vs_HRL_NHB	ERAP2	-0.762194	0.0316099	0.16493
CD56-dim NK	BC_vs_HRL_NHB	NFYA	-0.307758	0.0316319	0.164962
CD56-dim NK	BC_vs_HRL_NHB	MED13	-0.424217	0.0316846	0.165107
CD56-dim NK	BC_vs_HRL_NHB	SMIM29	0.246625	0.0316911	0.165107
CD56-dim NK	BC_vs_HRL_NHB	GALNT10	-0.339709	0.0317143	0.165145
CD56-dim NK	BC_vs_HRL_NHB	HERC3	-0.387936	0.0317592	0.165296
CD56-dim NK	BC_vs_HRL_NHB	CRELD1	0.334591	0.0317795	0.16532
CD56-dim NK	BC_vs_HRL_NHB	MRPS34	0.258799	0.0318236	0.165467
CD56-dim NK	BC_vs_HRL_NHB	SPATA2	0.500024	0.0318804	0.16568
CD56-dim NK	BC_vs_HRL_NHB	MEF2B	0.495264	0.0319133	0.165698
CD56-dim NK	BC_vs_HRL_NHB	NDUFB8	0.284897	0.0319156	0.165698
CD56-dim NK	BC_vs_HRL_NHB	WDR75	-0.323652	0.0319684	0.16578
CD56-dim NK	BC_vs_HRL_NHB	ALKBH5	0.224567	0.0319784	0.16578
CD56-dim NK	BC_vs_HRL_NHB	CAPZB	0.207728	0.0319789	0.16578
CD56-dim NK	BC_vs_HRL_NHB	HINT1	0.290151	0.0320279	0.165951
CD56-dim NK	BC_vs_HRL_NHB	KCTD6	0.52055	0.0320474	0.16597
CD56-dim NK	BC_vs_HRL_NHB	ZNF131	-0.213648	0.0321457	0.166287
CD56-dim NK	BC_vs_HRL_NHB	SMDT1	0.380572	0.0321474	0.166287
CD56-dim NK	BC_vs_HRL_NHB	DSTN	0.273766	0.0321564	0.166287
CD56-dim NK	BC_vs_HRL_NHB	RHOC	0.36383	0.0321859	0.166358
CD56-dim NK	BC_vs_HRL_NHB	Z94721.1	-0.702042	0.0322036	0.166367
CD56-dim NK	BC_vs_HRL_NHB	RTRAF	0.223564	0.0322372	0.166458
CD56-dim NK	BC_vs_HRL_NHB	BEX4	0.297268	0.0322917	0.166657
CD56-dim NK	BC_vs_HRL_NHB	PF4	0.892784	0.032318	0.166711
CD56-dim NK	BC_vs_HRL_NHB	MAEA	-0.229411	0.0323626	0.166858
CD56-dim NK	BC_vs_HRL_NHB	GANC	-0.374877	0.0323915	0.166925
CD56-dim NK	BC_vs_HRL_NHB	HAUS2	0.376253	0.0324233	0.167006
CD56-dim NK	BC_vs_HRL_NHB	STK39	-0.408957	0.0324711	0.167128
CD56-dim NK	BC_vs_HRL_NHB	ATP5F1C	0.299917	0.0324788	0.167128
CD56-dim NK	BC_vs_HRL_NHB	EDF1	0.273147	0.0325101	0.167206
CD56-dim NK	BC_vs_HRL_NHB	PGGHG	0.52634	0.0325491	0.167261
CD56-dim NK	BC_vs_HRL_NHB	BSG	0.255096	0.0325635	0.167261
CD56-dim NK	BC_vs_HRL_NHB	LIMD2	0.266076	0.032587	0.167261
CD56-dim NK	BC_vs_HRL_NHB	SMAD4	-0.260468	0.032588	0.167261
CD56-dim NK	BC_vs_HRL_NHB	INTS10	0.229912	0.0326008	0.167261
CD56-dim NK	BC_vs_HRL_NHB	GPAA1	0.346916	0.0326476	0.167419
CD56-dim NK	BC_vs_HRL_NHB	ETNK1	-0.301727	0.0327261	0.167611
CD56-dim NK	BC_vs_HRL_NHB	HDAC8	-0.324376	0.032733	0.167611
CD56-dim NK	BC_vs_HRL_NHB	TMLHE	-0.299098	0.0327462	0.167611
CD56-dim NK	BC_vs_HRL_NHB	RFC2	0.275495	0.0327492	0.167611
CD56-dim NK	BC_vs_HRL_NHB	AC092944.1	0.493062	0.032824	0.167755
CD56-dim NK	BC_vs_HRL_NHB	NUCB1	0.295568	0.0328325	0.167755
CD56-dim NK	BC_vs_HRL_NHB	ZFP90	-0.468941	0.0328374	0.167755
CD56-dim NK	BC_vs_HRL_NHB	GFPT1	-0.325913	0.0328579	0.167755
CD56-dim NK	BC_vs_HRL_NHB	SAT2	0.29541	0.0328628	0.167755
CD56-dim NK	BC_vs_HRL_NHB	ACTN4	0.250355	0.0328736	0.167755
CD56-dim NK	BC_vs_HRL_NHB	ABHD3	-0.329704	0.03294	0.167967
CD56-dim NK	BC_vs_HRL_NHB	USO1	-0.27041	0.0329538	0.167967
CD56-dim NK	BC_vs_HRL_NHB	ELP4	-0.392607	0.0329907	0.167967
CD56-dim NK	BC_vs_HRL_NHB	TAB2	-0.370672	0.0329934	0.167967
CD56-dim NK	BC_vs_HRL_NHB	OPA3	-0.323009	0.0329955	0.167967
CD56-dim NK	BC_vs_HRL_NHB	WBP4	-0.326035	0.0330376	0.168099
CD56-dim NK	BC_vs_HRL_NHB	MRPS28	-0.233266	0.0331125	0.168399
CD56-dim NK	BC_vs_HRL_NHB	DCAF7	-0.175448	0.033153	0.168463
CD56-dim NK	BC_vs_HRL_NHB	TUBA1A	0.355233	0.0331574	0.168463
CD56-dim NK	BC_vs_HRL_NHB	TBL1X	-0.384204	0.0331883	0.168492
CD56-dim NK	BC_vs_HRL_NHB	TRIAP1	0.372251	0.0331955	0.168492
CD56-dim NK	BC_vs_HRL_NHB	SP100	-0.18302	0.0333283	0.169085
CD56-dim NK	BC_vs_HRL_NHB	AP3M1	-0.236383	0.0333648	0.169119
CD56-dim NK	BC_vs_HRL_NHB	ATP5MPL	0.299829	0.0333675	0.169119
CD56-dim NK	BC_vs_HRL_NHB	DENND6A	-0.35821	0.0334306	0.169326
CD56-dim NK	BC_vs_HRL_NHB	MIR646HG	-0.637905	0.0334408	0.169326
CD56-dim NK	BC_vs_HRL_NHB	PIK3R3	-0.472208	0.0334723	0.169404
CD56-dim NK	BC_vs_HRL_NHB	JMJD8	0.342079	0.0335023	0.169474
CD56-dim NK	BC_vs_HRL_NHB	AC022973.4	-0.911013	0.0336732	0.170256
CD56-dim NK	BC_vs_HRL_NHB	TMEM131L	-0.436245	0.0337104	0.170265
CD56-dim NK	BC_vs_HRL_NHB	DNHD1	-0.441516	0.0337292	0.170265
CD56-dim NK	BC_vs_HRL_NHB	BAZ1A	-0.181305	0.0337435	0.170265
CD56-dim NK	BC_vs_HRL_NHB	RBM34	0.374819	0.0337575	0.170265
CD56-dim NK	BC_vs_HRL_NHB	DTD1	0.232478	0.033766	0.170265
CD56-dim NK	BC_vs_HRL_NHB	CD151	0.548889	0.0337728	0.170265
CD56-dim NK	BC_vs_HRL_NHB	CEP19	0.811585	0.0338734	0.170508
CD56-dim NK	BC_vs_HRL_NHB	CPT2	0.374379	0.0338737	0.170508
CD56-dim NK	BC_vs_HRL_NHB	AP3S1	0.216806	0.0338964	0.170508
CD56-dim NK	BC_vs_HRL_NHB	LSM12	0.291368	0.0338967	0.170508
CD56-dim NK	BC_vs_HRL_NHB	RAB5C	0.228342	0.0339026	0.170508
CD56-dim NK	BC_vs_HRL_NHB	TICAM1	0.290288	0.0339251	0.170515
CD56-dim NK	BC_vs_HRL_NHB	ANP32E	0.19231	0.033966	0.170515
CD56-dim NK	BC_vs_HRL_NHB	MAPKAPK3	0.330279	0.0339692	0.170515
CD56-dim NK	BC_vs_HRL_NHB	HDAC2	0.195772	0.0339693	0.170515
CD56-dim NK	BC_vs_HRL_NHB	RGPD8	-0.67314	0.0340439	0.170808
CD56-dim NK	BC_vs_HRL_NHB	P2RX4	0.277797	0.0341041	0.171028
CD56-dim NK	BC_vs_HRL_NHB	ARL4A	0.639587	0.0341238	0.171045
CD56-dim NK	BC_vs_HRL_NHB	CZIB	0.309945	0.0341638	0.171163
CD56-dim NK	BC_vs_HRL_NHB	PUM2	-0.282815	0.0341897	0.17118
CD56-dim NK	BC_vs_HRL_NHB	PARVG	0.269383	0.0341999	0.17118
CD56-dim NK	BC_vs_HRL_NHB	CTSD	0.252421	0.0342187	0.171192
CD56-dim NK	BC_vs_HRL_NHB	NCKAP1L	-0.19981	0.0342422	0.171227
CD56-dim NK	BC_vs_HRL_NHB	MCM8	-0.426854	0.034292	0.171296
CD56-dim NK	BC_vs_HRL_NHB	AMMECR1	-0.381485	0.0342964	0.171296
CD56-dim NK	BC_vs_HRL_NHB	PYGO2	0.390832	0.0343051	0.171296
CD56-dim NK	BC_vs_HRL_NHB	SELENOM	0.607505	0.0343278	0.171328
CD56-dim NK	BC_vs_HRL_NHB	ZNF831	-0.341	0.0343893	0.171552
CD56-dim NK	BC_vs_HRL_NHB	ZMYM2	-0.265724	0.0344366	0.171706
CD56-dim NK	BC_vs_HRL_NHB	CDC14A	-0.506436	0.0344732	0.171719
CD56-dim NK	BC_vs_HRL_NHB	C1orf21	-0.225795	0.034487	0.171719
CD56-dim NK	BC_vs_HRL_NHB	DHFR	0.833749	0.0344884	0.171719
CD56-dim NK	BC_vs_HRL_NHB	SLC38A1	-0.454013	0.0345141	0.171765
CD56-dim NK	BC_vs_HRL_NHB	BNC2	-0.52105	0.0345355	0.17179
CD56-dim NK	BC_vs_HRL_NHB	XXYLT1	0.317638	0.0346651	0.172323
CD56-dim NK	BC_vs_HRL_NHB	MAP2K5	-0.337985	0.0346757	0.172323
CD56-dim NK	BC_vs_HRL_NHB	FYN	-0.280563	0.0347001	0.172362
CD56-dim NK	BC_vs_HRL_NHB	PGM2	-0.237258	0.0347282	0.172367
CD56-dim NK	BC_vs_HRL_NHB	TMEM106C	0.396993	0.034734	0.172367
CD56-dim NK	BC_vs_HRL_NHB	C3orf33	-0.641143	0.0347807	0.172517
CD56-dim NK	BC_vs_HRL_NHB	FAM172A	-0.354281	0.0348137	0.172598
CD56-dim NK	BC_vs_HRL_NHB	AC027018.1	-0.530355	0.0349475	0.17318
CD56-dim NK	BC_vs_HRL_NHB	ATP5F1D	0.298477	0.0349896	0.17323
CD56-dim NK	BC_vs_HRL_NHB	LINC02352	0.565052	0.0350051	0.17323
CD56-dim NK	BC_vs_HRL_NHB	RPS23	0.318273	0.0350073	0.17323
CD56-dim NK	BC_vs_HRL_NHB	ROBO3	0.600508	0.0350299	0.17326
CD56-dim NK	BC_vs_HRL_NHB	GOPC	-0.206418	0.035085	0.17345
CD56-dim NK	BC_vs_HRL_NHB	DEF8	0.399647	0.0351205	0.173543
CD56-dim NK	BC_vs_HRL_NHB	HPS1	0.260691	0.0351882	0.173722
CD56-dim NK	BC_vs_HRL_NHB	MPC2	0.268403	0.0351899	0.173722
CD56-dim NK	BC_vs_HRL_NHB	SF3B2	0.246845	0.0352242	0.173741
CD56-dim NK	BC_vs_HRL_NHB	CASP8	-0.206339	0.03523	0.173741
CD56-dim NK	BC_vs_HRL_NHB	ZC3H4	0.267674	0.03525	0.173741
CD56-dim NK	BC_vs_HRL_NHB	PAFAH1B1	-0.26825	0.0352602	0.173741
CD56-dim NK	BC_vs_HRL_NHB	NIPBL	-0.276265	0.0353753	0.174175
CD56-dim NK	BC_vs_HRL_NHB	CACYBP	0.232368	0.0353816	0.174175
CD56-dim NK	BC_vs_HRL_NHB	PAXX	0.299647	0.0354115	0.17424
CD56-dim NK	BC_vs_HRL_NHB	DNPEP	0.324589	0.0354331	0.174264
CD56-dim NK	BC_vs_HRL_NHB	RBM8A	0.314332	0.0355573	0.174706
CD56-dim NK	BC_vs_HRL_NHB	USP16	-0.228677	0.0355746	0.174706
CD56-dim NK	BC_vs_HRL_NHB	CSRP1	0.302378	0.0355786	0.174706
CD56-dim NK	BC_vs_HRL_NHB	PDS5B	-0.404024	0.035597	0.174706
CD56-dim NK	BC_vs_HRL_NHB	KCTD17	0.383212	0.0356182	0.174706
CD56-dim NK	BC_vs_HRL_NHB	ACAD11	-0.450119	0.0356233	0.174706
CD56-dim NK	BC_vs_HRL_NHB	AC244131.2	-0.598207	0.0356496	0.174753
CD56-dim NK	BC_vs_HRL_NHB	NAA35	-0.320058	0.035677	0.174782
CD56-dim NK	BC_vs_HRL_NHB	CSNK2A1	-0.333623	0.0357152	0.174782
CD56-dim NK	BC_vs_HRL_NHB	ARHGEF7	-0.293805	0.0357262	0.174782
CD56-dim NK	BC_vs_HRL_NHB	GOSR1	-0.248303	0.0357308	0.174782
CD56-dim NK	BC_vs_HRL_NHB	AP002812.2	-0.698863	0.0357663	0.174782
CD56-dim NK	BC_vs_HRL_NHB	TSC1	-0.376429	0.0357728	0.174782
CD56-dim NK	BC_vs_HRL_NHB	KLHDC10	-0.344427	0.0357774	0.174782
CD56-dim NK	BC_vs_HRL_NHB	CSNK1E	0.307722	0.0357892	0.174782
CD56-dim NK	BC_vs_HRL_NHB	ARCN1	-0.250824	0.0358327	0.1748
CD56-dim NK	BC_vs_HRL_NHB	TMED9	0.26701	0.0358517	0.1748
CD56-dim NK	BC_vs_HRL_NHB	GNL1	0.211071	0.0358553	0.1748
CD56-dim NK	BC_vs_HRL_NHB	CHKB	0.320334	0.0358623	0.1748
CD56-dim NK	BC_vs_HRL_NHB	GRAMD2B	0.389142	0.0358765	0.1748
CD56-dim NK	BC_vs_HRL_NHB	ARL14EP	-0.292119	0.0359119	0.174891
CD56-dim NK	BC_vs_HRL_NHB	MATK	0.309435	0.0359995	0.175059
CD56-dim NK	BC_vs_HRL_NHB	INTS1	0.247572	0.0360512	0.175059
CD56-dim NK	BC_vs_HRL_NHB	AL157786.1	-0.49595	0.0360632	0.175059
CD56-dim NK	BC_vs_HRL_NHB	MSH5	-0.442304	0.0360713	0.175059
CD56-dim NK	BC_vs_HRL_NHB	NEK1	-0.272272	0.0360825	0.175059
CD56-dim NK	BC_vs_HRL_NHB	HIGD1A	-0.454236	0.0360829	0.175059
CD56-dim NK	BC_vs_HRL_NHB	TXNL4A	0.257907	0.0360917	0.175059
CD56-dim NK	BC_vs_HRL_NHB	TSPAN17	0.390372	0.0360928	0.175059
CD56-dim NK	BC_vs_HRL_NHB	OXA1L	0.289243	0.0361135	0.175059
CD56-dim NK	BC_vs_HRL_NHB	CEP135	-0.270523	0.0361159	0.175059
CD56-dim NK	BC_vs_HRL_NHB	UBE2N	0.202787	0.0361307	0.175059
CD56-dim NK	BC_vs_HRL_NHB	GFOD1	-0.322888	0.0362173	0.17532
CD56-dim NK	BC_vs_HRL_NHB	MAPK1IP1L	0.29682	0.0362182	0.17532
CD56-dim NK	BC_vs_HRL_NHB	GSPT2	0.367821	0.0362935	0.175522
CD56-dim NK	BC_vs_HRL_NHB	YKT6	0.259068	0.0362935	0.175522
CD56-dim NK	BC_vs_HRL_NHB	RPL29	0.359184	0.0363128	0.175534
CD56-dim NK	BC_vs_HRL_NHB	METTL25	-0.374364	0.0363347	0.175559
CD56-dim NK	BC_vs_HRL_NHB	LINC01146	-0.440598	0.036384	0.175716
CD56-dim NK	BC_vs_HRL_NHB	NLK	-0.548653	0.0364042	0.175732
CD56-dim NK	BC_vs_HRL_NHB	ZHX2	-0.492947	0.0364582	0.175826
CD56-dim NK	BC_vs_HRL_NHB	SELENOW	0.282763	0.0364645	0.175826
CD56-dim NK	BC_vs_HRL_NHB	RPL32	0.364868	0.036474	0.175826
CD56-dim NK	BC_vs_HRL_NHB	ZNF22	0.285525	0.0365912	0.176285
CD56-dim NK	BC_vs_HRL_NHB	ZFP69	0.48184	0.0366046	0.176285
CD56-dim NK	BC_vs_HRL_NHB	NVL	-0.297602	0.0366225	0.176285
CD56-dim NK	BC_vs_HRL_NHB	TOR3A	0.316879	0.0366368	0.176285
CD56-dim NK	BC_vs_HRL_NHB	ZNF430	-0.230353	0.0366594	0.176313
CD56-dim NK	BC_vs_HRL_NHB	NUMB	-0.322398	0.0366977	0.176416
CD56-dim NK	BC_vs_HRL_NHB	XRCC1	0.237919	0.0367288	0.176484
CD56-dim NK	BC_vs_HRL_NHB	TOMM5	0.336466	0.0367507	0.176508
CD56-dim NK	BC_vs_HRL_NHB	NEK7	-0.369428	0.036798	0.176654
CD56-dim NK	BC_vs_HRL_NHB	PUM1	-0.270745	0.0368156	0.176657
CD56-dim NK	BC_vs_HRL_NHB	FOXN3	-0.297679	0.0368801	0.176821
CD56-dim NK	BC_vs_HRL_NHB	UHRF1BP1	-0.337325	0.0369238	0.176821
CD56-dim NK	BC_vs_HRL_NHB	NHSL2	-0.608934	0.0369343	0.176821
CD56-dim NK	BC_vs_HRL_NHB	COMTD1	0.319632	0.036937	0.176821
CD56-dim NK	BC_vs_HRL_NHB	P2RX7	-0.428283	0.0369399	0.176821
CD56-dim NK	BC_vs_HRL_NHB	ZFR	-0.223086	0.0369512	0.176821
CD56-dim NK	BC_vs_HRL_NHB	CLPP	0.314822	0.0370564	0.177081
CD56-dim NK	BC_vs_HRL_NHB	ERCC1	0.251724	0.0370609	0.177081
CD56-dim NK	BC_vs_HRL_NHB	STX12	-0.199808	0.0370701	0.177081
CD56-dim NK	BC_vs_HRL_NHB	VPS51	0.243489	0.0370733	0.177081
CD56-dim NK	BC_vs_HRL_NHB	OSBPL11	-0.378305	0.0371136	0.177138
CD56-dim NK	BC_vs_HRL_NHB	PLEKHA5	-0.596065	0.0371332	0.177138
CD56-dim NK	BC_vs_HRL_NHB	DGUOK	0.218925	0.0371669	0.177138
CD56-dim NK	BC_vs_HRL_NHB	HRAS	0.351727	0.0371671	0.177138
CD56-dim NK	BC_vs_HRL_NHB	RPS3A	0.363058	0.0371701	0.177138
CD56-dim NK	BC_vs_HRL_NHB	EIF3C	-0.447988	0.0372056	0.177157
CD56-dim NK	BC_vs_HRL_NHB	AC008555.4	0.452396	0.0372078	0.177157
CD56-dim NK	BC_vs_HRL_NHB	BCL7C	0.339258	0.0372778	0.177409
CD56-dim NK	BC_vs_HRL_NHB	PPP5C	0.323615	0.0373233	0.177545
CD56-dim NK	BC_vs_HRL_NHB	PSMC3	0.319766	0.0374439	0.178037
CD56-dim NK	BC_vs_HRL_NHB	AP003717.4	0.743499	0.0375046	0.178245
CD56-dim NK	BC_vs_HRL_NHB	NAPA	0.249127	0.0375865	0.178553
CD56-dim NK	BC_vs_HRL_NHB	FBXO42	-0.242681	0.0376201	0.178632
CD56-dim NK	BC_vs_HRL_NHB	PPP1R16B	-0.40769	0.0376487	0.178686
CD56-dim NK	BC_vs_HRL_NHB	ARPC5L	0.246259	0.0376722	0.178694
CD56-dim NK	BC_vs_HRL_NHB	CDC23	-0.35408	0.0376845	0.178694
CD56-dim NK	BC_vs_HRL_NHB	TGDS	-0.365454	0.0377042	0.178706
CD56-dim NK	BC_vs_HRL_NHB	SNX29	-0.299874	0.0377588	0.178825
CD56-dim NK	BC_vs_HRL_NHB	ARPC4	0.244933	0.0377635	0.178825
CD56-dim NK	BC_vs_HRL_NHB	HIP1R	-0.291292	0.0379066	0.179328
CD56-dim NK	BC_vs_HRL_NHB	SLC30A9	-0.271705	0.0379142	0.179328
CD56-dim NK	BC_vs_HRL_NHB	TP53RK	0.237163	0.0379213	0.179328
CD56-dim NK	BC_vs_HRL_NHB	ATP11A	-0.44382	0.0379424	0.179347
CD56-dim NK	BC_vs_HRL_NHB	RARG	0.435398	0.0379804	0.179445
CD56-dim NK	BC_vs_HRL_NHB	VPS28	0.28749	0.0380147	0.179526
CD56-dim NK	BC_vs_HRL_NHB	DENND2D	-0.306798	0.0380601	0.17966
CD56-dim NK	BC_vs_HRL_NHB	PGD	0.287308	0.0380908	0.179723
CD56-dim NK	BC_vs_HRL_NHB	GK	-0.461989	0.0381344	0.179797
CD56-dim NK	BC_vs_HRL_NHB	MSANTD4	-0.476936	0.0381409	0.179797
CD56-dim NK	BC_vs_HRL_NHB	LINC00963	0.583402	0.038181	0.179905
CD56-dim NK	BC_vs_HRL_NHB	TRG-AS1	-0.561519	0.038218	0.179999
CD56-dim NK	BC_vs_HRL_NHB	TNFRSF18	0.635098	0.0383025	0.180315
CD56-dim NK	BC_vs_HRL_NHB	NR6A1	-0.679	0.0383475	0.180446
CD56-dim NK	BC_vs_HRL_NHB	FUT10	-0.601638	0.0383728	0.180476
CD56-dim NK	BC_vs_HRL_NHB	TXNL1	0.210788	0.0384018	0.180476
CD56-dim NK	BC_vs_HRL_NHB	SMARCE1	0.179289	0.0384223	0.180476
CD56-dim NK	BC_vs_HRL_NHB	SLC25A25	0.361177	0.038423	0.180476
CD56-dim NK	BC_vs_HRL_NHB	NDUFAF4	0.309123	0.0384839	0.180681
CD56-dim NK	BC_vs_HRL_NHB	ZNF44	-0.306237	0.0385348	0.180831
CD56-dim NK	BC_vs_HRL_NHB	CAPN2	0.194363	0.0385505	0.180831
CD56-dim NK	BC_vs_HRL_NHB	CASC1	0.735751	0.0386127	0.181042
CD56-dim NK	BC_vs_HRL_NHB	SEC61A1	0.219261	0.0386333	0.181057
CD56-dim NK	BC_vs_HRL_NHB	KANTR	-0.416362	0.0386707	0.181151
CD56-dim NK	BC_vs_HRL_NHB	TCAIM	-0.378836	0.0386945	0.181181
CD56-dim NK	BC_vs_HRL_NHB	RSU1	0.193244	0.0388207	0.181614
CD56-dim NK	BC_vs_HRL_NHB	STAT5B	-0.302882	0.0388218	0.181614
CD56-dim NK	BC_vs_HRL_NHB	HMGB2	0.325509	0.0388606	0.181715
CD56-dim NK	BC_vs_HRL_NHB	ZNF48	0.410726	0.0390948	0.182728
CD56-dim NK	BC_vs_HRL_NHB	MRPS2	0.312181	0.0391494	0.18287
CD56-dim NK	BC_vs_HRL_NHB	OSER1-DT	0.332325	0.0391602	0.18287
CD56-dim NK	BC_vs_HRL_NHB	ARRDC1-AS1	0.399451	0.0392228	0.18307
CD56-dim NK	BC_vs_HRL_NHB	MTX1	0.296585	0.0392587	0.18307
CD56-dim NK	BC_vs_HRL_NHB	ZNF829	0.509361	0.0392604	0.18307
CD56-dim NK	BC_vs_HRL_NHB	DIP2B	-0.458679	0.039273	0.18307
CD56-dim NK	BC_vs_HRL_NHB	ZNF655	0.174715	0.0395366	0.184216
CD56-dim NK	BC_vs_HRL_NHB	ME2	-0.2453	0.0396447	0.184553
CD56-dim NK	BC_vs_HRL_NHB	CDKL1	-0.39908	0.0396792	0.184553
CD56-dim NK	BC_vs_HRL_NHB	MIB2	0.297179	0.0396824	0.184553
CD56-dim NK	BC_vs_HRL_NHB	FNDC3A	-0.398596	0.0396924	0.184553
CD56-dim NK	BC_vs_HRL_NHB	FBXO11	-0.409681	0.0396971	0.184553
CD56-dim NK	BC_vs_HRL_NHB	TNKS	-0.419168	0.0398243	0.185062
CD56-dim NK	BC_vs_HRL_NHB	HTT	-0.297344	0.0399498	0.185563
CD56-dim NK	BC_vs_HRL_NHB	SLC25A4	0.330627	0.0399712	0.185579
CD56-dim NK	BC_vs_HRL_NHB	GON4L	-0.201075	0.0400787	0.185944
CD56-dim NK	BC_vs_HRL_NHB	PARP15	-0.300873	0.0400853	0.185944
CD56-dim NK	BC_vs_HRL_NHB	PSME3	0.221622	0.0402972	0.186844
CD56-dim NK	BC_vs_HRL_NHB	EIF4EBP2	0.201911	0.0403763	0.187128
CD56-dim NK	BC_vs_HRL_NHB	SPCS1	0.27337	0.0404034	0.18717
CD56-dim NK	BC_vs_HRL_NHB	DAAM1	-0.348261	0.0404434	0.187272
CD56-dim NK	BC_vs_HRL_NHB	ARHGAP31	0.545337	0.0405138	0.187491
CD56-dim NK	BC_vs_HRL_NHB	SNX13	-0.457103	0.0405264	0.187491
CD56-dim NK	BC_vs_HRL_NHB	BDH1	0.312425	0.0405733	0.187625
CD56-dim NK	BC_vs_HRL_NHB	PLD3	0.248872	0.040597	0.187651
CD56-dim NK	BC_vs_HRL_NHB	PRKAB1	0.302782	0.0406616	0.187758
CD56-dim NK	BC_vs_HRL_NHB	NR1D1	0.45922	0.040677	0.187758
CD56-dim NK	BC_vs_HRL_NHB	NFAT5	-0.401893	0.0406865	0.187758
CD56-dim NK	BC_vs_HRL_NHB	CRELD2	0.295514	0.0407085	0.187758
CD56-dim NK	BC_vs_HRL_NHB	CCHCR1	-0.457758	0.0407147	0.187758
CD56-dim NK	BC_vs_HRL_NHB	NRF1	-0.338381	0.0407279	0.187758
CD56-dim NK	BC_vs_HRL_NHB	GINM1	0.240854	0.040746	0.187758
CD56-dim NK	BC_vs_HRL_NHB	TNFRSF14	0.25378	0.0408779	0.188283
CD56-dim NK	BC_vs_HRL_NHB	UBE2K	-0.218514	0.0408984	0.188284
CD56-dim NK	BC_vs_HRL_NHB	HIST1H4C	0.409424	0.0409141	0.188284
CD56-dim NK	BC_vs_HRL_NHB	STAM2	-0.391974	0.0410014	0.188603
CD56-dim NK	BC_vs_HRL_NHB	TMSB10	0.331412	0.0410489	0.188738
CD56-dim NK	BC_vs_HRL_NHB	AC068888.1	-0.492557	0.0410809	0.188802
CD56-dim NK	BC_vs_HRL_NHB	LTB4R2	0.375051	0.0411342	0.188885
CD56-dim NK	BC_vs_HRL_NHB	KDM2B	-0.295306	0.0411351	0.188885
CD56-dim NK	BC_vs_HRL_NHB	KRTCAP2	0.280506	0.041256	0.189357
CD56-dim NK	BC_vs_HRL_NHB	HOTAIRM1	0.400927	0.0412756	0.189364
CD56-dim NK	BC_vs_HRL_NHB	ZNF609	-0.378562	0.0413295	0.189414
CD56-dim NK	BC_vs_HRL_NHB	VAMP3	0.2427	0.041333	0.189414
CD56-dim NK	BC_vs_HRL_NHB	SUMO1	0.227932	0.0413408	0.189414
CD56-dim NK	BC_vs_HRL_NHB	LINC00342	-0.435478	0.0414097	0.189646
CD56-dim NK	BC_vs_HRL_NHB	SNX1	-0.204004	0.0414441	0.189721
CD56-dim NK	BC_vs_HRL_NHB	RAVER2	-0.849144	0.0414842	0.189821
CD56-dim NK	BC_vs_HRL_NHB	PARP16	0.313859	0.0415107	0.189859
CD56-dim NK	BC_vs_HRL_NHB	MAT2B	0.215697	0.0416174	0.190264
CD56-dim NK	BC_vs_HRL_NHB	PPP1R15B	0.507368	0.0417052	0.190397
CD56-dim NK	BC_vs_HRL_NHB	RNASEH2A	0.391744	0.0417086	0.190397
CD56-dim NK	BC_vs_HRL_NHB	NOCT	0.872201	0.0417116	0.190397
CD56-dim NK	BC_vs_HRL_NHB	MIF4GD	0.28935	0.0417193	0.190397
CD56-dim NK	BC_vs_HRL_NHB	GATD3A	0.576342	0.0417449	0.190414
CD56-dim NK	BC_vs_HRL_NHB	CDC27	-0.266124	0.0417595	0.190414
CD56-dim NK	BC_vs_HRL_NHB	PHLDB2	-0.341783	0.0418039	0.190533
CD56-dim NK	BC_vs_HRL_NHB	TTC13	-0.276238	0.041836	0.190597
CD56-dim NK	BC_vs_HRL_NHB	COQ6	-0.366721	0.0419224	0.190704
CD56-dim NK	BC_vs_HRL_NHB	ATP5MD	0.3543	0.0419295	0.190704
CD56-dim NK	BC_vs_HRL_NHB	SLC25A17	-0.269707	0.0419366	0.190704
CD56-dim NK	BC_vs_HRL_NHB	PAXBP1	-0.262329	0.0419618	0.190704
CD56-dim NK	BC_vs_HRL_NHB	DENND1B	-0.366272	0.0419654	0.190704
CD56-dim NK	BC_vs_HRL_NHB	FAM193A	-0.343261	0.0419706	0.190704
CD56-dim NK	BC_vs_HRL_NHB	WASHC5	-0.2995	0.0419874	0.190704
CD56-dim NK	BC_vs_HRL_NHB	YAE1	-0.543957	0.0420274	0.190798
CD56-dim NK	BC_vs_HRL_NHB	RNF43	-0.650738	0.0420445	0.190798
CD56-dim NK	BC_vs_HRL_NHB	AGO4	-0.336779	0.0421757	0.19131
CD56-dim NK	BC_vs_HRL_NHB	CBX4	0.36475	0.0422648	0.191631
CD56-dim NK	BC_vs_HRL_NHB	ZNF362	0.290817	0.0423162	0.191749
CD56-dim NK	BC_vs_HRL_NHB	DNAJC30	0.305777	0.0423275	0.191749
CD56-dim NK	BC_vs_HRL_NHB	RNF125	-0.344922	0.0423795	0.191858
CD56-dim NK	BC_vs_HRL_NHB	MEI1	0.298342	0.0423884	0.191858
CD56-dim NK	BC_vs_HRL_NHB	BCAP31	0.249188	0.0424336	0.19198
CD56-dim NK	BC_vs_HRL_NHB	RNF26	0.328762	0.042464	0.192034
CD56-dim NK	BC_vs_HRL_NHB	NDST2	-0.289804	0.0425558	0.192366
CD56-dim NK	BC_vs_HRL_NHB	FAM214A	-0.354358	0.0426072	0.192515
CD56-dim NK	BC_vs_HRL_NHB	MAP1LC3B2	0.515001	0.0426891	0.19265
CD56-dim NK	BC_vs_HRL_NHB	TMEM218	0.288617	0.0427227	0.19265
CD56-dim NK	BC_vs_HRL_NHB	DUSP1	0.728667	0.0427237	0.19265
CD56-dim NK	BC_vs_HRL_NHB	MED23	-0.318296	0.0427276	0.19265
CD56-dim NK	BC_vs_HRL_NHB	RNF19B	0.313967	0.0427291	0.19265
CD56-dim NK	BC_vs_HRL_NHB	RPS6KA2	-0.719031	0.042759	0.192701
CD56-dim NK	BC_vs_HRL_NHB	SLC12A6	-0.473642	0.0428093	0.192845
CD56-dim NK	BC_vs_HRL_NHB	IP6K1	-0.376523	0.0428355	0.19288
CD56-dim NK	BC_vs_HRL_NHB	GUK1	0.308383	0.0428562	0.19289
CD56-dim NK	BC_vs_HRL_NHB	ATXN2	-0.322081	0.0429159	0.193027
CD56-dim NK	BC_vs_HRL_NHB	DIMT1	-0.270488	0.0429235	0.193027
CD56-dim NK	BC_vs_HRL_NHB	ANKRD12	-0.196538	0.0429509	0.193067
CD56-dim NK	BC_vs_HRL_NHB	LRRC14	0.308813	0.0429852	0.193138
CD56-dim NK	BC_vs_HRL_NHB	CDK5RAP2	-0.305352	0.0430478	0.193336
CD56-dim NK	BC_vs_HRL_NHB	RRNAD1	0.333979	0.0430755	0.193377
CD56-dim NK	BC_vs_HRL_NHB	KIAA2013	0.287949	0.0431737	0.193699
CD56-dim NK	BC_vs_HRL_NHB	PCIF1	0.274958	0.0431852	0.193699
CD56-dim NK	BC_vs_HRL_NHB	INAFM1	0.690012	0.0432056	0.193699
CD56-dim NK	BC_vs_HRL_NHB	PIGX	0.250184	0.0432213	0.193699
CD56-dim NK	BC_vs_HRL_NHB	ZNF207	-0.166804	0.0432603	0.193791
CD56-dim NK	BC_vs_HRL_NHB	SSNA1	0.272491	0.0433199	0.19391
CD56-dim NK	BC_vs_HRL_NHB	ATXN1	-0.417235	0.043324	0.19391
CD56-dim NK	BC_vs_HRL_NHB	DNASE1L1	0.398515	0.0434101	0.194212
CD56-dim NK	BC_vs_HRL_NHB	ADARB2	-1.56676	0.0434638	0.194344
CD56-dim NK	BC_vs_HRL_NHB	CLCN6	-0.348926	0.0434769	0.194344
CD56-dim NK	BC_vs_HRL_NHB	SETD2	-0.275581	0.0435102	0.194369
CD56-dim NK	BC_vs_HRL_NHB	SLC12A9	0.326687	0.0435197	0.194369
CD56-dim NK	BC_vs_HRL_NHB	SRD5A3	0.467227	0.0435972	0.1945
CD56-dim NK	BC_vs_HRL_NHB	ARL2BP	0.209362	0.0436001	0.1945
CD56-dim NK	BC_vs_HRL_NHB	FIBP	0.313473	0.0436048	0.1945
CD56-dim NK	BC_vs_HRL_NHB	RBIS	0.319754	0.0436372	0.194561
CD56-dim NK	BC_vs_HRL_NHB	MTRF1L	0.336564	0.0437722	0.19508
CD56-dim NK	BC_vs_HRL_NHB	HSD17B10	0.28025	0.0437941	0.195095
CD56-dim NK	BC_vs_HRL_NHB	S100A4	0.342031	0.0439117	0.195535
CD56-dim NK	BC_vs_HRL_NHB	MICOS13	0.293961	0.043982	0.195637
CD56-dim NK	BC_vs_HRL_NHB	ZNF33A	-0.298434	0.0439858	0.195637
CD56-dim NK	BC_vs_HRL_NHB	AC253572.2	1.01862	0.0439969	0.195637
CD56-dim NK	BC_vs_HRL_NHB	CCT7	0.298502	0.044013	0.195637
CD56-dim NK	BC_vs_HRL_NHB	AL136419.3	0.783104	0.0440281	0.195637
CD56-dim NK	BC_vs_HRL_NHB	LARS2	-0.41202	0.0440564	0.195679
CD56-dim NK	BC_vs_HRL_NHB	ANKRD36B	-0.34388	0.0440979	0.195781
CD56-dim NK	BC_vs_HRL_NHB	RBBP9	0.474192	0.0441227	0.195808
CD56-dim NK	BC_vs_HRL_NHB	WDR45B	0.296451	0.0441475	0.195834
CD56-dim NK	BC_vs_HRL_NHB	THYN1	0.34519	0.0441991	0.195915
CD56-dim NK	BC_vs_HRL_NHB	PSMA1	0.229844	0.0442065	0.195915
CD56-dim NK	BC_vs_HRL_NHB	PWWP2A	-0.26259	0.0442218	0.195915
CD56-dim NK	BC_vs_HRL_NHB	LYN	-0.28641	0.044256	0.195983
CD56-dim NK	BC_vs_HRL_NHB	KIR3DL1	0.831183	0.0443193	0.19618
CD56-dim NK	BC_vs_HRL_NHB	PFDN6	0.285265	0.0443788	0.196318
CD56-dim NK	BC_vs_HRL_NHB	ZFAND2B	0.30086	0.044388	0.196318
CD56-dim NK	BC_vs_HRL_NHB	OSBPL5	-0.205779	0.0444879	0.196677
CD56-dim NK	BC_vs_HRL_NHB	ATP9B	-0.371176	0.0446704	0.1974
CD56-dim NK	BC_vs_HRL_NHB	HMGXB3	-0.25371	0.0447077	0.197415
CD56-dim NK	BC_vs_HRL_NHB	GAPVD1	-0.221691	0.0447117	0.197415
CD56-dim NK	BC_vs_HRL_NHB	ACP1	0.247041	0.0447526	0.197513
CD56-dim NK	BC_vs_HRL_NHB	PRPF8	-0.193541	0.0448002	0.197568
CD56-dim NK	BC_vs_HRL_NHB	AC099343.3	0.373235	0.0448118	0.197568
CD56-dim NK	BC_vs_HRL_NHB	RAC1	0.260716	0.044822	0.197568
CD56-dim NK	BC_vs_HRL_NHB	ZSWIM6	-0.506325	0.0448542	0.197627
CD56-dim NK	BC_vs_HRL_NHB	HLCS	-0.346623	0.0448903	0.197703
CD56-dim NK	BC_vs_HRL_NHB	CARM1	0.508354	0.0449468	0.197868
CD56-dim NK	BC_vs_HRL_NHB	TMUB2	0.29874	0.0450439	0.198146
CD56-dim NK	BC_vs_HRL_NHB	CLK1	0.279057	0.0450672	0.198146
CD56-dim NK	BC_vs_HRL_NHB	MRFAP1	-0.243543	0.0450687	0.198146
CD56-dim NK	BC_vs_HRL_NHB	CD27	0.71348	0.0451073	0.198146
CD56-dim NK	BC_vs_HRL_NHB	SORL1	-0.311737	0.0451165	0.198146
CD56-dim NK	BC_vs_HRL_NHB	DERL1	0.194442	0.0451237	0.198146
CD56-dim NK	BC_vs_HRL_NHB	GDPD5	0.839538	0.0451623	0.198163
CD56-dim NK	BC_vs_HRL_NHB	PSPC1	-0.209205	0.0451757	0.198163
CD56-dim NK	BC_vs_HRL_NHB	SDHB	0.23545	0.0451844	0.198163
CD56-dim NK	BC_vs_HRL_NHB	HSPA8	0.29286	0.0452335	0.198295
CD56-dim NK	BC_vs_HRL_NHB	CRTC2	0.211563	0.0452596	0.198326
CD56-dim NK	BC_vs_HRL_NHB	SLX4IP	-0.523414	0.0453411	0.198565
CD56-dim NK	BC_vs_HRL_NHB	AC027097.2	-0.480104	0.0453521	0.198565
CD56-dim NK	BC_vs_HRL_NHB	AC074032.1	-0.350403	0.0453902	0.198649
CD56-dim NK	BC_vs_HRL_NHB	OLFM2	-0.715735	0.0454607	0.198799
CD56-dim NK	BC_vs_HRL_NHB	ZNF628	0.368248	0.0454627	0.198799
CD56-dim NK	BC_vs_HRL_NHB	NOSIP	0.243476	0.0455453	0.198896
CD56-dim NK	BC_vs_HRL_NHB	NFATC2	-0.290001	0.0455586	0.198896
CD56-dim NK	BC_vs_HRL_NHB	DLEU2	-0.362332	0.0455948	0.198896
CD56-dim NK	BC_vs_HRL_NHB	TARBP1	-0.393454	0.0455988	0.198896
CD56-dim NK	BC_vs_HRL_NHB	JAZF1	-0.377885	0.0456103	0.198896
CD56-dim NK	BC_vs_HRL_NHB	PRKX	-0.289624	0.0456123	0.198896
CD56-dim NK	BC_vs_HRL_NHB	EIF3B	0.180219	0.0456253	0.198896
CD56-dim NK	BC_vs_HRL_NHB	CYBA	0.277308	0.0456501	0.198896
CD56-dim NK	BC_vs_HRL_NHB	C1orf131	-0.346542	0.0456624	0.198896
CD56-dim NK	BC_vs_HRL_NHB	NPC2	0.290558	0.045675	0.198896
CD56-dim NK	BC_vs_HRL_NHB	HNRNPA2B1	0.126521	0.0457501	0.199139
CD56-dim NK	BC_vs_HRL_NHB	SLC25A13	-0.296709	0.045789	0.199226
CD56-dim NK	BC_vs_HRL_NHB	BCKDHB	-0.286183	0.0458155	0.199258
CD56-dim NK	BC_vs_HRL_NHB	SERPINB1	0.254335	0.0460057	0.200002
CD56-dim NK	BC_vs_HRL_NHB	BST2	0.276485	0.0460598	0.200154
CD56-dim NK	BC_vs_HRL_NHB	ZNF585B	-0.34243	0.0460897	0.200196
CD56-dim NK	BC_vs_HRL_NHB	EBP	0.297481	0.0461154	0.200196
CD56-dim NK	BC_vs_HRL_NHB	FMNL1	0.179236	0.0461433	0.200196
CD56-dim NK	BC_vs_HRL_NHB	FNBP1	-0.217886	0.0461461	0.200196
CD56-dim NK	BC_vs_HRL_NHB	SPECC1L	-0.30681	0.0462053	0.20037
CD56-dim NK	BC_vs_HRL_NHB	PGP	0.296546	0.0462254	0.200374
CD56-dim NK	BC_vs_HRL_NHB	SENP6	-0.248731	0.0462484	0.200391
CD56-dim NK	BC_vs_HRL_NHB	RFLNB	0.568668	0.0463009	0.200535
CD56-dim NK	BC_vs_HRL_NHB	G6PC3	0.342208	0.0463546	0.200684
CD56-dim NK	BC_vs_HRL_NHB	SF3B4	0.253083	0.0463968	0.200784
CD56-dim NK	BC_vs_HRL_NHB	MRGBP	0.278387	0.0464404	0.200807
CD56-dim NK	BC_vs_HRL_NHB	ELOVL6	-0.364133	0.0464406	0.200807
CD56-dim NK	BC_vs_HRL_NHB	NDUFA1	0.293456	0.0464625	0.200819
CD56-dim NK	BC_vs_HRL_NHB	DUT	0.270175	0.0465035	0.200913
CD56-dim NK	BC_vs_HRL_NHB	SLC31A1	-0.356898	0.0465386	0.200981
CD56-dim NK	BC_vs_HRL_NHB	TMEM107	0.21025	0.0465829	0.20109
CD56-dim NK	BC_vs_HRL_NHB	SPSB3	0.296452	0.046657	0.201326
CD56-dim NK	BC_vs_HRL_NHB	SPOPL	-0.32763	0.0467263	0.201542
CD56-dim NK	BC_vs_HRL_NHB	PPP1R9A	-0.925842	0.0467966	0.201762
CD56-dim NK	BC_vs_HRL_NHB	SP4	-0.398157	0.0468793	0.202035
CD56-dim NK	BC_vs_HRL_NHB	TBCA	0.293505	0.0469389	0.202209
CD56-dim NK	BC_vs_HRL_NHB	ATP13A2	0.265668	0.0470846	0.202739
CD56-dim NK	BC_vs_HRL_NHB	TTLL5	-0.456847	0.0471009	0.202739
CD56-dim NK	BC_vs_HRL_NHB	RUFY2	-0.292351	0.0471277	0.202771
CD56-dim NK	BC_vs_HRL_NHB	ABHD18	-0.281832	0.0472401	0.203092
CD56-dim NK	BC_vs_HRL_NHB	RBM27	-0.223295	0.0472411	0.203092
CD56-dim NK	BC_vs_HRL_NHB	IQSEC1	-0.304908	0.0474212	0.203783
CD56-dim NK	BC_vs_HRL_NHB	SPAG9	-0.300764	0.0475039	0.203971
CD56-dim NK	BC_vs_HRL_NHB	CETN2	0.396329	0.0475041	0.203971
CD56-dim NK	BC_vs_HRL_NHB	RACK1	0.314984	0.0475322	0.204008
CD56-dim NK	BC_vs_HRL_NHB	GSTO1	0.311235	0.0476323	0.204343
CD56-dim NK	BC_vs_HRL_NHB	UFC1	0.296794	0.0476556	0.204343
CD56-dim NK	BC_vs_HRL_NHB	TMEM258	0.329741	0.0476841	0.204343
CD56-dim NK	BC_vs_HRL_NHB	C16orf87	0.351468	0.0476986	0.204343
CD56-dim NK	BC_vs_HRL_NHB	FRG1	0.272946	0.0477085	0.204343
CD56-dim NK	BC_vs_HRL_NHB	PPM1N	0.426443	0.0477277	0.204343
CD56-dim NK	BC_vs_HRL_NHB	TSG101	-0.194543	0.0477696	0.204439
CD56-dim NK	BC_vs_HRL_NHB	ZNF10	-0.341901	0.0478265	0.204599
CD56-dim NK	BC_vs_HRL_NHB	SF3B5	0.282848	0.047899	0.204825
CD56-dim NK	BC_vs_HRL_NHB	ARF6	0.195347	0.0479364	0.204901
CD56-dim NK	BC_vs_HRL_NHB	DENND10	0.263037	0.0480074	0.20508
CD56-dim NK	BC_vs_HRL_NHB	TRAPPC9	-0.314888	0.0480175	0.20508
CD56-dim NK	BC_vs_HRL_NHB	CEP83	-0.327852	0.048104	0.205304
CD56-dim NK	BC_vs_HRL_NHB	HM13	0.195465	0.0481091	0.205304
CD56-dim NK	BC_vs_HRL_NHB	MAP3K1	-0.43697	0.0482072	0.205626
CD56-dim NK	BC_vs_HRL_NHB	TMEM117	-0.404327	0.0482288	0.205626
CD56-dim NK	BC_vs_HRL_NHB	SAP30	0.545287	0.0482983	0.205626
CD56-dim NK	BC_vs_HRL_NHB	NT5C3B	0.72912	0.0483018	0.205626
CD56-dim NK	BC_vs_HRL_NHB	SAMSN1	-0.527242	0.0483041	0.205626
CD56-dim NK	BC_vs_HRL_NHB	EPB41L5	-0.456494	0.0483213	0.205626
CD56-dim NK	BC_vs_HRL_NHB	UPP1	0.203474	0.0483223	0.205626
CD56-dim NK	BC_vs_HRL_NHB	JADE1	-0.234755	0.048345	0.205638
CD56-dim NK	BC_vs_HRL_NHB	ZRSR2	0.219949	0.0483769	0.20569
CD56-dim NK	BC_vs_HRL_NHB	TMEM230	0.249808	0.0484314	0.205838
CD56-dim NK	BC_vs_HRL_NHB	P2RY8	-0.334994	0.0486036	0.206444
CD56-dim NK	BC_vs_HRL_NHB	PPA1	0.412676	0.0486135	0.206444
CD56-dim NK	BC_vs_HRL_NHB	NACA	0.376329	0.0486702	0.206578
CD56-dim NK	BC_vs_HRL_NHB	FAM102A	0.44579	0.0486844	0.206578
CD56-dim NK	BC_vs_HRL_NHB	ELF1	-0.227052	0.0487199	0.206644
CD56-dim NK	BC_vs_HRL_NHB	PPT1	0.315952	0.0487591	0.206727
CD56-dim NK	BC_vs_HRL_NHB	PIK3R1	-0.388917	0.0488227	0.206912
CD56-dim NK	BC_vs_HRL_NHB	SURF1	0.356021	0.0488598	0.206986
CD56-dim NK	BC_vs_HRL_NHB	SVBP	0.347224	0.0489321	0.207208
CD56-dim NK	BC_vs_HRL_NHB	AC009133.3	0.406877	0.0489733	0.207299
CD56-dim NK	BC_vs_HRL_NHB	IPO8	-0.31589	0.0489961	0.207311
CD56-dim NK	BC_vs_HRL_NHB	MPP6	-0.48429	0.0490563	0.207482
CD56-dim NK	BC_vs_HRL_NHB	DDHD1	-0.291084	0.049086	0.207523
CD56-dim NK	BC_vs_HRL_NHB	KDM5B	-0.243953	0.049116	0.207566
CD56-dim NK	BC_vs_HRL_NHB	AKAP11	-0.329642	0.0491367	0.207567
CD56-dim NK	BC_vs_HRL_NHB	CERT1	-0.255654	0.0491558	0.207567
CD56-dim NK	BC_vs_HRL_NHB	NCAPD2	-0.273056	0.0491766	0.20757
CD56-dim NK	BC_vs_HRL_NHB	EID1	0.230676	0.0492489	0.207792
CD56-dim NK	BC_vs_HRL_NHB	BEST1	-0.441124	0.0492894	0.207879
CD56-dim NK	BC_vs_HRL_NHB	UXT	0.282488	0.0493124	0.207879
CD56-dim NK	BC_vs_HRL_NHB	CD63	0.240658	0.0493292	0.207879
CD56-dim NK	BC_vs_HRL_NHB	DNAJB2	0.333213	0.0493897	0.208002
CD56-dim NK	BC_vs_HRL_NHB	PIK3IP1	0.284078	0.0494184	0.208002
CD56-dim NK	BC_vs_HRL_NHB	AKAP13	-0.202095	0.049441	0.208002
CD56-dim NK	BC_vs_HRL_NHB	AHDC1	0.273047	0.0494514	0.208002
CD56-dim NK	BC_vs_HRL_NHB	2026-03-02	0.317693	0.0495099	0.208002
CD56-dim NK	BC_vs_HRL_NHB	PABPC1L	0.465896	0.0495131	0.208002
CD56-dim NK	BC_vs_HRL_NHB	ORC2	-0.313842	0.0495188	0.208002
CD56-dim NK	BC_vs_HRL_NHB	UBXN1	0.238138	0.0495289	0.208002
CD56-dim NK	BC_vs_HRL_NHB	SRFBP1	-0.252907	0.0495376	0.208002
CD56-dim NK	BC_vs_HRL_NHB	ERBIN	-0.357579	0.0495669	0.208019
CD56-dim NK	BC_vs_HRL_NHB	KLHL24	-0.282818	0.0495814	0.208019
CD56-dim NK	BC_vs_HRL_NHB	ZDHHC17	-0.346891	0.0496474	0.208212
CD56-dim NK	BC_vs_HRL_NHB	HIST1H3H	0.455712	0.0496674	0.208212
CD56-dim NK	BC_vs_HRL_NHB	CELF2	-0.305245	0.0497129	0.20832
CD56-dim NK	BC_vs_HRL_NHB	RANGAP1	-0.248784	0.0497548	0.208397
CD56-dim NK	BC_vs_HRL_NHB	VIPR2	-0.691357	0.0497712	0.208397
CD56-dim NK	BC_vs_HRL_NHB	SNRNP25	0.429458	0.0498072	0.208464
CD56-dim NK	BC_vs_HRL_NHB	APC	-0.309843	0.0498961	0.208528
CD56-dim NK	BC_vs_HRL_NHB	PPM1K	-0.241045	0.0499067	0.208528
CD56-dim NK	BC_vs_HRL_NHB	PPIL2	-0.189063	0.0499107	0.208528
CD56-dim NK	BC_vs_HRL_NHB	KHDRBS1	0.15387	0.0499211	0.208528
CD56-dim NK	BC_vs_HRL_NHB	SGTB	0.372906	0.0499231	0.208528
CD56-dim NK	BC_vs_HRL_NHB	EPS8	0.490774	0.049962	0.208528
CD56-dim NK	BC_vs_HRL_NHB	RALGAPB	-0.362728	0.0499641	0.208528
CD56-dim NK	BC_vs_HRL_NHB	TOGARAM1	-0.262602	0.049982	0.208528
CD56-dim NK	BC_vs_HRL_NHB	NDUFB10	0.267824	0.0500261	0.208628
CD56-dim NK	BC_vs_HRL_NHB	XPO6	-0.244471	0.05022	0.209353
CD56-dim NK	BC_vs_HRL_NHB	SELENOH	0.229686	0.0502554	0.209397
CD56-dim NK	BC_vs_HRL_NHB	USP8	-0.230144	0.0502888	0.209397
CD56-dim NK	BC_vs_HRL_NHB	RBBP6	0.226398	0.0502905	0.209397
CD56-dim NK	BC_vs_HRL_NHB	CCSER2	-0.338464	0.050316	0.209419
CD56-dim NK	BC_vs_HRL_NHB	YIF1B	0.284238	0.0503777	0.209577
CD56-dim NK	BC_vs_HRL_NHB	BABAM1	0.221258	0.0503991	0.209577
CD56-dim NK	BC_vs_HRL_NHB	COMMD6	0.277192	0.050414	0.209577
CD56-dim NK	BC_vs_HRL_NHB	DRG2	0.230205	0.0505573	0.210089
CD56-dim NK	BC_vs_HRL_NHB	RIC8A	0.237325	0.0505944	0.21016
CD56-dim NK	BC_vs_HRL_NHB	ZNF235	-0.352298	0.0506184	0.210176
CD56-dim NK	BC_vs_HRL_NHB	PDE4DIP	-0.329354	0.0506724	0.210317
CD56-dim NK	BC_vs_HRL_NHB	SETX	-0.306195	0.0507546	0.210552
CD56-dim NK	BC_vs_HRL_NHB	PPP1R7	0.255951	0.0507693	0.210552
CD56-dim NK	BC_vs_HRL_NHB	GEMIN7	0.316769	0.0508862	0.210879
CD56-dim NK	BC_vs_HRL_NHB	TOX	-0.380261	0.0508886	0.210879
CD56-dim NK	BC_vs_HRL_NHB	KHNYN	-0.308597	0.0509754	0.211086
CD56-dim NK	BC_vs_HRL_NHB	CCDC134	-0.411407	0.0509813	0.211086
CD56-dim NK	BC_vs_HRL_NHB	HERPUD1	0.275813	0.0510114	0.211086
CD56-dim NK	BC_vs_HRL_NHB	NUDT4	0.346929	0.0510306	0.211086
CD56-dim NK	BC_vs_HRL_NHB	PRADC1	0.330176	0.0510395	0.211086
CD56-dim NK	BC_vs_HRL_NHB	TRIM37	-0.352914	0.0510803	0.211143
CD56-dim NK	BC_vs_HRL_NHB	SIGIRR	0.224844	0.0510938	0.211143
CD56-dim NK	BC_vs_HRL_NHB	HEBP2	0.661141	0.0511745	0.211393
CD56-dim NK	BC_vs_HRL_NHB	GZF1	0.536988	0.0512167	0.211484
CD56-dim NK	BC_vs_HRL_NHB	TFCP2	-0.350738	0.0512461	0.211522
CD56-dim NK	BC_vs_HRL_NHB	VPS4B	-0.18378	0.0513352	0.21172
CD56-dim NK	BC_vs_HRL_NHB	GPS1	0.270019	0.0513471	0.21172
CD56-dim NK	BC_vs_HRL_NHB	ATP9A	0.736821	0.0513549	0.21172
CD56-dim NK	BC_vs_HRL_NHB	CYTIP	-0.246623	0.0513908	0.211785
CD56-dim NK	BC_vs_HRL_NHB	MLYCD	-0.341696	0.051481	0.212026
CD56-dim NK	BC_vs_HRL_NHB	SYNRG	-0.215	0.0514899	0.212026
CD56-dim NK	BC_vs_HRL_NHB	RBM4B	-0.339173	0.0515276	0.212028
CD56-dim NK	BC_vs_HRL_NHB	SAE1	0.220735	0.051531	0.212028
CD56-dim NK	BC_vs_HRL_NHB	SERTAD3	0.603839	0.0515989	0.212195
CD56-dim NK	BC_vs_HRL_NHB	NUDT16L1	0.280421	0.0516169	0.212195
CD56-dim NK	BC_vs_HRL_NHB	EIF6	0.211897	0.0516386	0.212195
CD56-dim NK	BC_vs_HRL_NHB	FERMT3	0.232868	0.0516657	0.212195
CD56-dim NK	BC_vs_HRL_NHB	HYLS1	0.37086	0.0516799	0.212195
CD56-dim NK	BC_vs_HRL_NHB	APEH	0.271114	0.0517318	0.212195
CD56-dim NK	BC_vs_HRL_NHB	LINC00324	-0.492207	0.051765	0.212195
CD56-dim NK	BC_vs_HRL_NHB	INTS9	-0.24729	0.0517704	0.212195
CD56-dim NK	BC_vs_HRL_NHB	ATF5	0.376214	0.0517896	0.212195
CD56-dim NK	BC_vs_HRL_NHB	KIFC3	0.42002	0.0517905	0.212195
CD56-dim NK	BC_vs_HRL_NHB	AFF3	-0.901104	0.051795	0.212195
CD56-dim NK	BC_vs_HRL_NHB	RNPEP	0.209724	0.0519207	0.212553
CD56-dim NK	BC_vs_HRL_NHB	EFHC2	-0.591287	0.0519231	0.212553
CD56-dim NK	BC_vs_HRL_NHB	ATG3	0.188761	0.0519568	0.212608
CD56-dim NK	BC_vs_HRL_NHB	DICER1	-0.360998	0.051979	0.212616
CD56-dim NK	BC_vs_HRL_NHB	PDE4A	0.27822	0.052017	0.212688
CD56-dim NK	BC_vs_HRL_NHB	REV3L	-0.243404	0.0520683	0.212814
CD56-dim NK	BC_vs_HRL_NHB	SLF1	-0.285588	0.0520957	0.212843
CD56-dim NK	BC_vs_HRL_NHB	RASGRP1	-0.299648	0.0521286	0.212894
CD56-dim NK	BC_vs_HRL_NHB	SYAP1	-0.307086	0.0522398	0.213265
CD56-dim NK	BC_vs_HRL_NHB	SEC24D	-0.230226	0.0523041	0.213444
CD56-dim NK	BC_vs_HRL_NHB	PRPF4	-0.232518	0.0523294	0.213463
CD56-dim NK	BC_vs_HRL_NHB	RBM17	0.2319	0.052361	0.213463
CD56-dim NK	BC_vs_HRL_NHB	FAR1	-0.346396	0.0523699	0.213463
CD56-dim NK	BC_vs_HRL_NHB	UQCRFS1	0.247483	0.0524838	0.213843
CD56-dim NK	BC_vs_HRL_NHB	LTN1	-0.274224	0.0525142	0.213884
CD56-dim NK	BC_vs_HRL_NHB	DAD1	0.237216	0.052635	0.214292
CD56-dim NK	BC_vs_HRL_NHB	IFNGR1	-0.39237	0.0526756	0.214347
CD56-dim NK	BC_vs_HRL_NHB	SNX14	-0.288501	0.0526894	0.214347
CD56-dim NK	BC_vs_HRL_NHB	ZNHIT3	0.291096	0.0527188	0.214367
CD56-dim NK	BC_vs_HRL_NHB	LTBP4	0.31073	0.0527599	0.214367
CD56-dim NK	BC_vs_HRL_NHB	UQCRQ	0.349112	0.0527661	0.214367
CD56-dim NK	BC_vs_HRL_NHB	PSMB3	0.266539	0.0527764	0.214367
CD56-dim NK	BC_vs_HRL_NHB	IL18RAP	-0.340861	0.0529159	0.21485
CD56-dim NK	BC_vs_HRL_NHB	SRD5A1	0.348588	0.0530716	0.215399
CD56-dim NK	BC_vs_HRL_NHB	SIPA1L1	-0.369094	0.0531042	0.215447
CD56-dim NK	BC_vs_HRL_NHB	SLC23A2	-0.371242	0.0531617	0.215557
CD56-dim NK	BC_vs_HRL_NHB	MCM5	0.254011	0.0531725	0.215557
CD56-dim NK	BC_vs_HRL_NHB	MRI1	0.273151	0.0532697	0.215679
CD56-dim NK	BC_vs_HRL_NHB	OAT	0.252917	0.0532754	0.215679
CD56-dim NK	BC_vs_HRL_NHB	SVIP	0.299839	0.0532873	0.215679
CD56-dim NK	BC_vs_HRL_NHB	BORCS7	0.302313	0.0533052	0.215679
CD56-dim NK	BC_vs_HRL_NHB	P3H1	0.316906	0.0533059	0.215679
CD56-dim NK	BC_vs_HRL_NHB	ZNF107	-0.29253	0.053378	0.215849
CD56-dim NK	BC_vs_HRL_NHB	ROGDI	0.511825	0.0533891	0.215849
CD56-dim NK	BC_vs_HRL_NHB	PEMT	0.317747	0.0534102	0.215851
CD56-dim NK	BC_vs_HRL_NHB	EFCAB11	-0.445939	0.0534558	0.215891
CD56-dim NK	BC_vs_HRL_NHB	RGS19	0.259939	0.0534615	0.215891
CD56-dim NK	BC_vs_HRL_NHB	EXTL3	0.332992	0.0536512	0.216574
CD56-dim NK	BC_vs_HRL_NHB	SCPEP1	0.35477	0.0537171	0.216756
CD56-dim NK	BC_vs_HRL_NHB	ROCK2	-0.328572	0.0537523	0.216814
CD56-dim NK	BC_vs_HRL_NHB	NR2C2	-0.335436	0.0538174	0.216993
CD56-dim NK	BC_vs_HRL_NHB	ZFHX3	-0.637847	0.0538507	0.217043
CD56-dim NK	BC_vs_HRL_NHB	SLC51A	-0.663051	0.053904	0.217147
CD56-dim NK	BC_vs_HRL_NHB	DOCK11	-0.34508	0.0539526	0.217147
CD56-dim NK	BC_vs_HRL_NHB	AC020911.2	0.544054	0.0539569	0.217147
CD56-dim NK	BC_vs_HRL_NHB	GAN	-0.463989	0.053974	0.217147
CD56-dim NK	BC_vs_HRL_NHB	NABP1	-0.547035	0.0539804	0.217147
CD56-dim NK	BC_vs_HRL_NHB	LDOC1	0.477716	0.0540834	0.217445
CD56-dim NK	BC_vs_HRL_NHB	NDUFC2	0.246744	0.0540959	0.217445
CD56-dim NK	BC_vs_HRL_NHB	TCAF2	0.392608	0.0542039	0.217795
CD56-dim NK	BC_vs_HRL_NHB	STX4	-0.205551	0.0542446	0.217806
CD56-dim NK	BC_vs_HRL_NHB	ERGIC1	0.255859	0.0542483	0.217806
CD56-dim NK	BC_vs_HRL_NHB	KCTD7	-0.298628	0.0543057	0.217953
CD56-dim NK	BC_vs_HRL_NHB	IFT52	0.2796	0.0544023	0.218189
CD56-dim NK	BC_vs_HRL_NHB	TRAPPC3	0.280137	0.0544198	0.218189
CD56-dim NK	BC_vs_HRL_NHB	TUBB	0.297092	0.0544273	0.218189
CD56-dim NK	BC_vs_HRL_NHB	LHFPL5	-0.577411	0.0545224	0.218487
CD56-dim NK	BC_vs_HRL_NHB	RNF165	-0.363886	0.0545621	0.218562
CD56-dim NK	BC_vs_HRL_NHB	FKBP15	-0.247957	0.0546123	0.218679
CD56-dim NK	BC_vs_HRL_NHB	ARIH2	0.211903	0.0546611	0.218789
CD56-dim NK	BC_vs_HRL_NHB	CUTA	0.257148	0.0546943	0.218789
CD56-dim NK	BC_vs_HRL_NHB	FBXW11	-0.313866	0.0547176	0.218789
CD56-dim NK	BC_vs_HRL_NHB	CCDC115	0.247474	0.0547547	0.218789
CD56-dim NK	BC_vs_HRL_NHB	PRKACB	-0.22418	0.0547621	0.218789
CD56-dim NK	BC_vs_HRL_NHB	CSKMT	0.443027	0.0547659	0.218789
CD56-dim NK	BC_vs_HRL_NHB	ICA1L	-0.343501	0.054796	0.218789
CD56-dim NK	BC_vs_HRL_NHB	WDR44	-0.390851	0.0548071	0.218789
CD56-dim NK	BC_vs_HRL_NHB	SSR4	0.26286	0.0549229	0.219086
CD56-dim NK	BC_vs_HRL_NHB	CAMK2N1	0.837626	0.0549235	0.219086
CD56-dim NK	BC_vs_HRL_NHB	KMT2E	-0.22094	0.0549694	0.219185
CD56-dim NK	BC_vs_HRL_NHB	NIPAL3	-0.286319	0.0550199	0.219303
CD56-dim NK	BC_vs_HRL_NHB	CDC40	-0.181272	0.0550466	0.219326
CD56-dim NK	BC_vs_HRL_NHB	ZNF213-AS1	0.314078	0.0551317	0.219519
CD56-dim NK	BC_vs_HRL_NHB	AC026341.1	0.397108	0.0551371	0.219519
CD56-dim NK	BC_vs_HRL_NHB	TPT1-AS1	-0.368495	0.0551871	0.219559
CD56-dim NK	BC_vs_HRL_NHB	APTX	-0.219432	0.0551891	0.219559
CD56-dim NK	BC_vs_HRL_NHB	TTI2	-0.366049	0.0554137	0.220259
CD56-dim NK	BC_vs_HRL_NHB	TFB2M	0.299606	0.0554231	0.220259
CD56-dim NK	BC_vs_HRL_NHB	GBE1	-0.29658	0.0554283	0.220259
CD56-dim NK	BC_vs_HRL_NHB	RBM7	0.332473	0.0554693	0.220338
CD56-dim NK	BC_vs_HRL_NHB	RHOQ	-0.397854	0.0555398	0.220441
CD56-dim NK	BC_vs_HRL_NHB	PLBD2	0.32019	0.0555499	0.220441
CD56-dim NK	BC_vs_HRL_NHB	UBAC1	0.239506	0.0555585	0.220441
CD56-dim NK	BC_vs_HRL_NHB	AL392046.1	0.585193	0.0556058	0.220545
CD56-dim NK	BC_vs_HRL_NHB	ZBTB10	0.478453	0.0556268	0.220545
CD56-dim NK	BC_vs_HRL_NHB	UBXN4	-0.127964	0.0556881	0.220644
CD56-dim NK	BC_vs_HRL_NHB	SLC35A3	-0.358414	0.0556941	0.220644
CD56-dim NK	BC_vs_HRL_NHB	ASH2L	-0.258418	0.0557419	0.22075
CD56-dim NK	BC_vs_HRL_NHB	FGGY	-0.395444	0.0558215	0.220981
CD56-dim NK	BC_vs_HRL_NHB	GPR137	0.299787	0.0559028	0.221145
CD56-dim NK	BC_vs_HRL_NHB	GATA3	0.212697	0.0559052	0.221145
CD56-dim NK	BC_vs_HRL_NHB	MICU1	-0.229796	0.0559408	0.221202
CD56-dim NK	BC_vs_HRL_NHB	FANCA	-0.283338	0.0559658	0.221217
CD56-dim NK	BC_vs_HRL_NHB	IL15RA	0.420314	0.0560549	0.221486
CD56-dim NK	BC_vs_HRL_NHB	CUL9	-0.331852	0.0561919	0.221943
CD56-dim NK	BC_vs_HRL_NHB	ZNF852	0.334252	0.0562559	0.222089
CD56-dim NK	BC_vs_HRL_NHB	RREB1	-0.476032	0.0562712	0.222089
CD56-dim NK	BC_vs_HRL_NHB	SEC11C	0.260631	0.056321	0.222201
CD56-dim NK	BC_vs_HRL_NHB	OPA1	-0.307263	0.0563469	0.222219
CD56-dim NK	BC_vs_HRL_NHB	PATJ	-0.512335	0.0563932	0.222318
CD56-dim NK	BC_vs_HRL_NHB	WDFY1	-0.266394	0.0565118	0.222619
CD56-dim NK	BC_vs_HRL_NHB	PGLS	0.257506	0.056512	0.222619
CD56-dim NK	BC_vs_HRL_NHB	REV1	-0.259016	0.0565358	0.222621
CD56-dim NK	BC_vs_HRL_NHB	BAG3	0.650349	0.0565551	0.222621
CD56-dim NK	BC_vs_HRL_NHB	ZC3H3	0.26137	0.0565831	0.222647
CD56-dim NK	BC_vs_HRL_NHB	GMDS	-0.306265	0.0566391	0.222767
CD56-dim NK	BC_vs_HRL_NHB	TBL1XR1	-0.423816	0.0566564	0.222767
CD56-dim NK	BC_vs_HRL_NHB	SUDS3	0.249211	0.0566821	0.222776
CD56-dim NK	BC_vs_HRL_NHB	CFLAR-AS1	-0.797458	0.0567073	0.222776
CD56-dim NK	BC_vs_HRL_NHB	RNASEH1	0.197757	0.0567225	0.222776
CD56-dim NK	BC_vs_HRL_NHB	RAB1B	0.219215	0.0568037	0.222893
CD56-dim NK	BC_vs_HRL_NHB	GLMP	0.291506	0.0568149	0.222893
CD56-dim NK	BC_vs_HRL_NHB	PWP1	0.241759	0.0568327	0.222893
CD56-dim NK	BC_vs_HRL_NHB	ATP6V0E2	0.29941	0.0568422	0.222893
CD56-dim NK	BC_vs_HRL_NHB	RHOT2	0.344372	0.0568589	0.222893
CD56-dim NK	BC_vs_HRL_NHB	HSD17B11	0.231691	0.0569282	0.223081
CD56-dim NK	BC_vs_HRL_NHB	ESYT2	-0.328327	0.0570008	0.223282
CD56-dim NK	BC_vs_HRL_NHB	HBS1L	-0.279	0.0570822	0.223517
CD56-dim NK	BC_vs_HRL_NHB	LIMK1	0.208462	0.0571386	0.223654
CD56-dim NK	BC_vs_HRL_NHB	SPHK2	-0.259685	0.0572042	0.223827
CD56-dim NK	BC_vs_HRL_NHB	SEPTIN9	0.184785	0.0572391	0.22388
CD56-dim NK	BC_vs_HRL_NHB	CMKLR1	-0.405034	0.0572618	0.223884
CD56-dim NK	BC_vs_HRL_NHB	COX6C	0.243726	0.057296	0.223934
CD56-dim NK	BC_vs_HRL_NHB	NRG2	0.473141	0.0573909	0.224221
CD56-dim NK	BC_vs_HRL_NHB	LRRC42	0.335291	0.0574291	0.224287
CD56-dim NK	BC_vs_HRL_NHB	AC007216.4	-0.351858	0.0575589	0.22471
CD56-dim NK	BC_vs_HRL_NHB	AL157402.2	-0.737007	0.0576446	0.224776
CD56-dim NK	BC_vs_HRL_NHB	TCEA2	0.298317	0.057654	0.224776
CD56-dim NK	BC_vs_HRL_NHB	ARF4	0.280986	0.0576595	0.224776
CD56-dim NK	BC_vs_HRL_NHB	ANXA1	0.28448	0.0576797	0.224776
CD56-dim NK	BC_vs_HRL_NHB	AL121603.2	0.505294	0.0576834	0.224776
CD56-dim NK	BC_vs_HRL_NHB	SPAG5-AS1	0.574995	0.0577433	0.224926
CD56-dim NK	BC_vs_HRL_NHB	ING2	0.407279	0.0578041	0.225079
CD56-dim NK	BC_vs_HRL_NHB	AC092053.5	-0.498728	0.0578793	0.225171
CD56-dim NK	BC_vs_HRL_NHB	FTL	0.331624	0.0578907	0.225171
CD56-dim NK	BC_vs_HRL_NHB	NOB1	0.277796	0.057912	0.225171
CD56-dim NK	BC_vs_HRL_NHB	AC104078.2	-0.673789	0.057914	0.225171
CD56-dim NK	BC_vs_HRL_NHB	U2AF2	0.213176	0.0579365	0.225175
CD56-dim NK	BC_vs_HRL_NHB	TLE5	0.27125	0.0580502	0.225533
CD56-dim NK	BC_vs_HRL_NHB	EXOSC5	0.348065	0.0582272	0.226123
CD56-dim NK	BC_vs_HRL_NHB	C12orf49	0.204067	0.0582455	0.226123
CD56-dim NK	BC_vs_HRL_NHB	PARP9	-0.293542	0.0583378	0.226384
CD56-dim NK	BC_vs_HRL_NHB	GFM2	-0.310331	0.058356	0.226384
CD56-dim NK	BC_vs_HRL_NHB	UBE2W	-0.289381	0.0585771	0.227082
CD56-dim NK	BC_vs_HRL_NHB	SLC25A1	0.24454	0.0585817	0.227082
CD56-dim NK	BC_vs_HRL_NHB	FCGRT	0.544477	0.0586107	0.227082
CD56-dim NK	BC_vs_HRL_NHB	HMGCL	-0.30662	0.0586467	0.227082
CD56-dim NK	BC_vs_HRL_NHB	ARL17B	-1.12729	0.0586662	0.227082
CD56-dim NK	BC_vs_HRL_NHB	MMGT1	0.224408	0.0586663	0.227082
CD56-dim NK	BC_vs_HRL_NHB	ACO2	0.198816	0.0587123	0.22709
CD56-dim NK	BC_vs_HRL_NHB	FCMR	0.198735	0.0587247	0.22709
CD56-dim NK	BC_vs_HRL_NHB	CES2	-0.323562	0.0587335	0.22709
CD56-dim NK	BC_vs_HRL_NHB	XKR8	0.262686	0.0588478	0.227447
CD56-dim NK	BC_vs_HRL_NHB	PRDX1	0.289985	0.0588818	0.227495
CD56-dim NK	BC_vs_HRL_NHB	CLIP1	-0.238915	0.0589304	0.227599
CD56-dim NK	BC_vs_HRL_NHB	RSL24D1	0.259301	0.0589642	0.227645
CD56-dim NK	BC_vs_HRL_NHB	SLC25A53	-0.212671	0.0590068	0.227725
CD56-dim NK	BC_vs_HRL_NHB	NF1	-0.381489	0.0590342	0.227747
CD56-dim NK	BC_vs_HRL_NHB	THAP7-AS1	0.56785	0.059056	0.227747
CD56-dim NK	BC_vs_HRL_NHB	SLC22A18	0.360804	0.0590827	0.227766
CD56-dim NK	BC_vs_HRL_NHB	RNF169	-0.224691	0.059183	0.227993
CD56-dim NK	BC_vs_HRL_NHB	EPB41	-0.249439	0.0591853	0.227993
CD56-dim NK	BC_vs_HRL_NHB	BCKDHA	0.223729	0.0592531	0.22817
CD56-dim NK	BC_vs_HRL_NHB	TLR1	-0.376326	0.0593211	0.228174
CD56-dim NK	BC_vs_HRL_NHB	HERC4	-0.405761	0.0593347	0.228174
CD56-dim NK	BC_vs_HRL_NHB	RCE1	0.317571	0.0593396	0.228174
CD56-dim NK	BC_vs_HRL_NHB	GPD2	-0.419676	0.059349	0.228174
CD56-dim NK	BC_vs_HRL_NHB	MAPKAPK5	0.187668	0.0593632	0.228174
CD56-dim NK	BC_vs_HRL_NHB	ZNF345	-0.359252	0.0594697	0.228385
CD56-dim NK	BC_vs_HRL_NHB	TXNDC12	0.202893	0.0594837	0.228385
CD56-dim NK	BC_vs_HRL_NHB	CHCHD4	0.433823	0.0594848	0.228385
CD56-dim NK	BC_vs_HRL_NHB	HNRNPC	0.135962	0.0595452	0.228385
CD56-dim NK	BC_vs_HRL_NHB	ANAPC13	0.323952	0.0595727	0.228385
CD56-dim NK	BC_vs_HRL_NHB	SMC6	-0.22378	0.0595813	0.228385
CD56-dim NK	BC_vs_HRL_NHB	ATF6	-0.258814	0.0595993	0.228385
CD56-dim NK	BC_vs_HRL_NHB	HLA-F-AS1	0.40735	0.0596046	0.228385
CD56-dim NK	BC_vs_HRL_NHB	LDB2	-0.592161	0.0596245	0.228385
CD56-dim NK	BC_vs_HRL_NHB	MXD3	0.588311	0.0596367	0.228385
CD56-dim NK	BC_vs_HRL_NHB	URGCP	-0.288675	0.0597494	0.228716
CD56-dim NK	BC_vs_HRL_NHB	STK38L	-0.33035	0.0597668	0.228716
CD56-dim NK	BC_vs_HRL_NHB	ARNTL	-0.299557	0.0598327	0.228884
CD56-dim NK	BC_vs_HRL_NHB	LINC02340	0.438838	0.0599027	0.229043
CD56-dim NK	BC_vs_HRL_NHB	WDR11	-0.244985	0.059918	0.229043
CD56-dim NK	BC_vs_HRL_NHB	CLPX	-0.180022	0.0600651	0.229521
CD56-dim NK	BC_vs_HRL_NHB	EXOC8	0.270672	0.0601688	0.229812
CD56-dim NK	BC_vs_HRL_NHB	MRPL1	-0.24388	0.0602239	0.229812
CD56-dim NK	BC_vs_HRL_NHB	PIGN	-0.36282	0.0602621	0.229812
CD56-dim NK	BC_vs_HRL_NHB	EHMT1	-0.216229	0.0602819	0.229812
CD56-dim NK	BC_vs_HRL_NHB	BLOC1S2	0.223321	0.0602824	0.229812
CD56-dim NK	BC_vs_HRL_NHB	GTF2F2	-0.218319	0.0602878	0.229812
CD56-dim NK	BC_vs_HRL_NHB	SNHG8	0.38053	0.0602979	0.229812
CD56-dim NK	BC_vs_HRL_NHB	SLC7A5	0.623493	0.0603171	0.229812
CD56-dim NK	BC_vs_HRL_NHB	YIF1A	0.296327	0.0603436	0.229829
CD56-dim NK	BC_vs_HRL_NHB	PAFAH1B3	0.39226	0.0604479	0.230143
CD56-dim NK	BC_vs_HRL_NHB	SMIM27	0.325993	0.0606173	0.230703
CD56-dim NK	BC_vs_HRL_NHB	PHC1	-0.280958	0.060672	0.230827
CD56-dim NK	BC_vs_HRL_NHB	GP9	0.872174	0.0609474	0.231791
CD56-dim NK	BC_vs_HRL_NHB	HVCN1	0.43148	0.0609732	0.231805
CD56-dim NK	BC_vs_HRL_NHB	IKZF1	-0.264007	0.0610568	0.232003
CD56-dim NK	BC_vs_HRL_NHB	LINC00623	0.346151	0.0610965	0.232003
CD56-dim NK	BC_vs_HRL_NHB	UBQLN4	0.32169	0.0611016	0.232003
CD56-dim NK	BC_vs_HRL_NHB	IKBIP	-0.256952	0.0611417	0.232003
CD56-dim NK	BC_vs_HRL_NHB	TMEM168	-0.411009	0.0611448	0.232003
CD56-dim NK	BC_vs_HRL_NHB	TRAM1	0.193271	0.0611585	0.232003
CD56-dim NK	BC_vs_HRL_NHB	PIP4K2A	-0.395587	0.0612119	0.232121
CD56-dim NK	BC_vs_HRL_NHB	SRP14	0.275764	0.0613961	0.232573
CD56-dim NK	BC_vs_HRL_NHB	LSM4	0.249705	0.0614021	0.232573
CD56-dim NK	BC_vs_HRL_NHB	PCED1A	0.315547	0.0614122	0.232573
CD56-dim NK	BC_vs_HRL_NHB	AC053513.1	-0.492513	0.06142	0.232573
CD56-dim NK	BC_vs_HRL_NHB	DHRS7B	-0.317377	0.0614445	0.232581
CD56-dim NK	BC_vs_HRL_NHB	ZNF615	-0.430974	0.0614901	0.232669
CD56-dim NK	BC_vs_HRL_NHB	TAPBPL	0.28642	0.0615356	0.232757
CD56-dim NK	BC_vs_HRL_NHB	HIST1H1C	0.350428	0.0616364	0.232988
CD56-dim NK	BC_vs_HRL_NHB	ATP10D	-0.267246	0.0616412	0.232988
CD56-dim NK	BC_vs_HRL_NHB	C2CD2	-0.539569	0.0616706	0.233015
CD56-dim NK	BC_vs_HRL_NHB	CD69	0.433813	0.0617368	0.233181
CD56-dim NK	BC_vs_HRL_NHB	STRAP	0.200311	0.0618384	0.233446
CD56-dim NK	BC_vs_HRL_NHB	ZNF853	0.349974	0.0618517	0.233446
CD56-dim NK	BC_vs_HRL_NHB	MGAT5	-0.440316	0.0619567	0.233758
CD56-dim NK	BC_vs_HRL_NHB	HMGN3	0.285883	0.0619828	0.233772
CD56-dim NK	BC_vs_HRL_NHB	ACSL4	-0.338656	0.0620451	0.233923
CD56-dim NK	BC_vs_HRL_NHB	ADAM8	0.245113	0.0622659	0.234539
CD56-dim NK	BC_vs_HRL_NHB	POLR2J	0.44105	0.0622696	0.234539
CD56-dim NK	BC_vs_HRL_NHB	ZNF33B	-0.349489	0.0622759	0.234539
CD56-dim NK	BC_vs_HRL_NHB	KIAA0586	-0.26135	0.0623854	0.234867
CD56-dim NK	BC_vs_HRL_NHB	ZNF786	-0.374343	0.0624282	0.234937
CD56-dim NK	BC_vs_HRL_NHB	VKORC1L1	-0.388638	0.0624735	0.234937
CD56-dim NK	BC_vs_HRL_NHB	CUL3	-0.27231	0.0624785	0.234937
CD56-dim NK	BC_vs_HRL_NHB	IMPDH1	0.283285	0.0625173	0.234937
CD56-dim NK	BC_vs_HRL_NHB	IER5	0.485371	0.0625391	0.234937
CD56-dim NK	BC_vs_HRL_NHB	C4orf48	0.402747	0.0625549	0.234937
CD56-dim NK	BC_vs_HRL_NHB	PARP4	-0.249758	0.0625925	0.234937
CD56-dim NK	BC_vs_HRL_NHB	TKT	0.222959	0.0626179	0.234937
CD56-dim NK	BC_vs_HRL_NHB	KDM3B	-0.288247	0.0626276	0.234937
CD56-dim NK	BC_vs_HRL_NHB	EXT1	-0.485068	0.062629	0.234937
CD56-dim NK	BC_vs_HRL_NHB	NARS2	-0.327768	0.0626889	0.235078
CD56-dim NK	BC_vs_HRL_NHB	STAP1	-0.448756	0.0627276	0.235138
CD56-dim NK	BC_vs_HRL_NHB	MRPS21	0.285854	0.0628201	0.235401
CD56-dim NK	BC_vs_HRL_NHB	SMARCB1	0.20142	0.0628757	0.235525
CD56-dim NK	BC_vs_HRL_NHB	AL117381.1	-0.663132	0.0630121	0.235949
CD56-dim NK	BC_vs_HRL_NHB	MAN1B1-DT	0.477798	0.0630342	0.235949
CD56-dim NK	BC_vs_HRL_NHB	PCYT1A	-0.189839	0.0630995	0.235986
CD56-dim NK	BC_vs_HRL_NHB	ASB2	0.505661	0.0631074	0.235986
CD56-dim NK	BC_vs_HRL_NHB	COX7B	0.256858	0.0631118	0.235986
CD56-dim NK	BC_vs_HRL_NHB	KHDC4	-0.228468	0.0632091	0.236191
CD56-dim NK	BC_vs_HRL_NHB	AC022217.3	-0.373035	0.0632117	0.236191
CD56-dim NK	BC_vs_HRL_NHB	COX14	0.2608	0.06336	0.23666
CD56-dim NK	BC_vs_HRL_NHB	PSMG3	0.305302	0.0634314	0.236842
CD56-dim NK	BC_vs_HRL_NHB	TYW5	-0.362477	0.0635183	0.237082
CD56-dim NK	BC_vs_HRL_NHB	DNASE1	-0.402963	0.0635618	0.237117
CD56-dim NK	BC_vs_HRL_NHB	TLK2	-0.288711	0.0635778	0.237117
CD56-dim NK	BC_vs_HRL_NHB	PAPOLA	0.172997	0.0635958	0.237117
CD56-dim NK	BC_vs_HRL_NHB	AHCYL2	-0.409685	0.0636211	0.237127
CD56-dim NK	BC_vs_HRL_NHB	ZNF777	0.272833	0.063708	0.237282
CD56-dim NK	BC_vs_HRL_NHB	BTD	-0.224563	0.0637081	0.237282
CD56-dim NK	BC_vs_HRL_NHB	MRPL3	0.199902	0.0637811	0.237469
CD56-dim NK	BC_vs_HRL_NHB	DCAF1	-0.314138	0.0638438	0.237618
CD56-dim NK	BC_vs_HRL_NHB	BIRC3	0.547335	0.063902	0.237747
CD56-dim NK	BC_vs_HRL_NHB	STUB1	0.250695	0.0639241	0.237747
CD56-dim NK	BC_vs_HRL_NHB	LETMD1	0.261925	0.0639639	0.237811
CD56-dim NK	BC_vs_HRL_NHB	PRKCA	-0.366206	0.0640045	0.237877
CD56-dim NK	BC_vs_HRL_NHB	SMG1	-0.247765	0.0640626	0.238009
CD56-dim NK	BC_vs_HRL_NHB	RIOK2	-0.245433	0.0641467	0.238236
CD56-dim NK	BC_vs_HRL_NHB	GPRIN3	-0.327955	0.0642274	0.238444
CD56-dim NK	BC_vs_HRL_NHB	LRCH3	-0.340955	0.0642483	0.238444
CD56-dim NK	BC_vs_HRL_NHB	ZFX	-0.238919	0.0642766	0.238465
CD56-dim NK	BC_vs_HRL_NHB	MAGOH	0.215819	0.0644066	0.238862
CD56-dim NK	BC_vs_HRL_NHB	SLC35D2	0.343291	0.0644672	0.239002
CD56-dim NK	BC_vs_HRL_NHB	EIF2AK1	0.168511	0.0646496	0.239581
CD56-dim NK	BC_vs_HRL_NHB	FLCN	-0.338352	0.0646932	0.239581
CD56-dim NK	BC_vs_HRL_NHB	CCDC86	0.425682	0.0647013	0.239581
CD56-dim NK	BC_vs_HRL_NHB	RNF216	-0.170657	0.0647151	0.239581
CD56-dim NK	BC_vs_HRL_NHB	SPCS2	0.235989	0.0647559	0.239647
CD56-dim NK	BC_vs_HRL_NHB	BORCS5	-0.39194	0.0649742	0.240298
CD56-dim NK	BC_vs_HRL_NHB	MIR497HG	0.562498	0.0650026	0.240298
CD56-dim NK	BC_vs_HRL_NHB	PLCG1	-0.299548	0.065013	0.240298
CD56-dim NK	BC_vs_HRL_NHB	PKD1	0.359362	0.065028	0.240298
CD56-dim NK	BC_vs_HRL_NHB	HMGN4	0.169176	0.0650466	0.240298
CD56-dim NK	BC_vs_HRL_NHB	LY6E	0.378842	0.0651452	0.240479
CD56-dim NK	BC_vs_HRL_NHB	EP300	-0.264248	0.0651546	0.240479
CD56-dim NK	BC_vs_HRL_NHB	IPO11	-0.346378	0.0651648	0.240479
CD56-dim NK	BC_vs_HRL_NHB	ARPC2	0.20825	0.0652167	0.240529
CD56-dim NK	BC_vs_HRL_NHB	PANK2	0.177253	0.0652243	0.240529
CD56-dim NK	BC_vs_HRL_NHB	TRIM66	-0.474227	0.0653086	0.240683
CD56-dim NK	BC_vs_HRL_NHB	UST	-0.411472	0.0653162	0.240683
CD56-dim NK	BC_vs_HRL_NHB	FAM43A	0.388583	0.0653351	0.240683
CD56-dim NK	BC_vs_HRL_NHB	MDC1	-0.239172	0.0654011	0.240841
CD56-dim NK	BC_vs_HRL_NHB	GPATCH3	0.258124	0.065481	0.24105
CD56-dim NK	BC_vs_HRL_NHB	HLA-DRB5	0.925254	0.0655402	0.241183
CD56-dim NK	BC_vs_HRL_NHB	EML4	-0.307056	0.0656603	0.24154
CD56-dim NK	BC_vs_HRL_NHB	NAA38	0.239843	0.0657161	0.24166
CD56-dim NK	BC_vs_HRL_NHB	COX5A	0.252271	0.0658078	0.241857
CD56-dim NK	BC_vs_HRL_NHB	PTPRN2	0.382203	0.0658449	0.241857
CD56-dim NK	BC_vs_HRL_NHB	DEGS1	0.216017	0.0658583	0.241857
CD56-dim NK	BC_vs_HRL_NHB	SLC9B1	-0.443429	0.0658621	0.241857
CD56-dim NK	BC_vs_HRL_NHB	AC006064.4	-0.524838	0.0659425	0.242067
CD56-dim NK	BC_vs_HRL_NHB	MADD	-0.24524	0.0660448	0.242316
CD56-dim NK	BC_vs_HRL_NHB	CEBPA	0.629868	0.0660566	0.242316
CD56-dim NK	BC_vs_HRL_NHB	ATXN7L2	0.423882	0.0660911	0.242357
CD56-dim NK	BC_vs_HRL_NHB	PSTPIP2	-0.290682	0.0661393	0.242407
CD56-dim NK	BC_vs_HRL_NHB	PRXL2B	0.483462	0.066151	0.242407
CD56-dim NK	BC_vs_HRL_NHB	BTAF1	-0.244709	0.066363	0.243022
CD56-dim NK	BC_vs_HRL_NHB	CAVIN2	0.649961	0.0663653	0.243022
CD56-dim NK	BC_vs_HRL_NHB	TSNAX	0.194453	0.0664444	0.243178
CD56-dim NK	BC_vs_HRL_NHB	ZNF426	-0.260877	0.0664545	0.243178
CD56-dim NK	BC_vs_HRL_NHB	ISYNA1	0.329431	0.0665097	0.243295
CD56-dim NK	BC_vs_HRL_NHB	PFDN1	0.262678	0.0665521	0.243317
CD56-dim NK	BC_vs_HRL_NHB	ADK	-0.273616	0.0665624	0.243317
CD56-dim NK	BC_vs_HRL_NHB	PHC2	0.217946	0.0666061	0.243346
CD56-dim NK	BC_vs_HRL_NHB	TTI1	-0.303601	0.0666169	0.243346
CD56-dim NK	BC_vs_HRL_NHB	VIRMA	-0.204514	0.0667994	0.24386
CD56-dim NK	BC_vs_HRL_NHB	SLC10A7	-0.488137	0.0668042	0.24386
CD56-dim NK	BC_vs_HRL_NHB	TYROBP	0.263501	0.0668563	0.243965
CD56-dim NK	BC_vs_HRL_NHB	AC098829.1	-0.61426	0.0669581	0.244251
CD56-dim NK	BC_vs_HRL_NHB	TNPO3	-0.235733	0.0670142	0.244253
CD56-dim NK	BC_vs_HRL_NHB	ATG10	-0.318173	0.0670287	0.244253
CD56-dim NK	BC_vs_HRL_NHB	GAK	-0.194237	0.0670442	0.244253
CD56-dim NK	BC_vs_HRL_NHB	THAP1	0.217286	0.0670752	0.244253
CD56-dim NK	BC_vs_HRL_NHB	NUP205	-0.306125	0.0670754	0.244253
CD56-dim NK	BC_vs_HRL_NHB	IDH3A	0.236478	0.0671279	0.244359
CD56-dim NK	BC_vs_HRL_NHB	PEX14	-0.274499	0.0672031	0.244451
CD56-dim NK	BC_vs_HRL_NHB	ZNF460	-0.30717	0.0672133	0.244451
CD56-dim NK	BC_vs_HRL_NHB	MYO1D	-0.527225	0.0672235	0.244451
CD56-dim NK	BC_vs_HRL_NHB	EIF3G	0.323901	0.0673529	0.244837
CD56-dim NK	BC_vs_HRL_NHB	SARAF	0.215663	0.0674253	0.245015
CD56-dim NK	BC_vs_HRL_NHB	ANKFY1	-0.382207	0.0674913	0.24512
CD56-dim NK	BC_vs_HRL_NHB	TMX4	0.170734	0.0675331	0.24512
CD56-dim NK	BC_vs_HRL_NHB	ITGB7	0.280643	0.0675336	0.24512
CD56-dim NK	BC_vs_HRL_NHB	MPP1	0.362021	0.0675482	0.24512
CD56-dim NK	BC_vs_HRL_NHB	CWF19L1	-0.220083	0.0676411	0.24535
CD56-dim NK	BC_vs_HRL_NHB	CENPT	0.315092	0.0676586	0.24535
CD56-dim NK	BC_vs_HRL_NHB	NAIP	-0.562548	0.0677262	0.24551
CD56-dim NK	BC_vs_HRL_NHB	FNIP2	-0.430586	0.0678588	0.24586
CD56-dim NK	BC_vs_HRL_NHB	MAGT1	0.192953	0.0679025	0.24586
CD56-dim NK	BC_vs_HRL_NHB	Z99127.4	0.441721	0.0679269	0.24586
CD56-dim NK	BC_vs_HRL_NHB	MRPS15	0.266687	0.0679338	0.24586
CD56-dim NK	BC_vs_HRL_NHB	CISD3	0.281667	0.0679401	0.24586
CD56-dim NK	BC_vs_HRL_NHB	PKN2	-0.29846	0.0680607	0.246211
CD56-dim NK	BC_vs_HRL_NHB	MTOR	-0.212601	0.0680953	0.246251
CD56-dim NK	BC_vs_HRL_NHB	NSF	-0.374325	0.0681376	0.246312
CD56-dim NK	BC_vs_HRL_NHB	CMPK2	0.514712	0.068162	0.246312
CD56-dim NK	BC_vs_HRL_NHB	ATP5F1E	0.298259	0.0681831	0.246312
CD56-dim NK	BC_vs_HRL_NHB	GYG1	0.213992	0.0682095	0.246322
CD56-dim NK	BC_vs_HRL_NHB	PNKD	0.234636	0.0683291	0.246542
CD56-dim NK	BC_vs_HRL_NHB	GPR141	-0.279716	0.0683775	0.246542
CD56-dim NK	BC_vs_HRL_NHB	GLI4	0.277988	0.0683818	0.246542
CD56-dim NK	BC_vs_HRL_NHB	SMARCC2	-0.155839	0.068388	0.246542
CD56-dim NK	BC_vs_HRL_NHB	HDAC4	-0.460594	0.0683882	0.246542
CD56-dim NK	BC_vs_HRL_NHB	DDX52	-0.23363	0.0684717	0.246758
CD56-dim NK	BC_vs_HRL_NHB	NEU1	0.362348	0.0685532	0.246967
CD56-dim NK	BC_vs_HRL_NHB	CSK	0.230744	0.0686024	0.247058
CD56-dim NK	BC_vs_HRL_NHB	VPS45	-0.210128	0.0688218	0.247763
CD56-dim NK	BC_vs_HRL_NHB	BYSL	-0.384394	0.0688832	0.247899
CD56-dim NK	BC_vs_HRL_NHB	MBNL2	-0.297151	0.0689343	0.247997
CD56-dim NK	BC_vs_HRL_NHB	AL049828.1	-0.477261	0.0689613	0.248
CD56-dim NK	BC_vs_HRL_NHB	DISC1FP1	-0.713813	0.0689989	0.248
CD56-dim NK	BC_vs_HRL_NHB	FARS2	-0.319787	0.0690238	0.248
CD56-dim NK	BC_vs_HRL_NHB	NEDD9	-0.287284	0.0690727	0.248
CD56-dim NK	BC_vs_HRL_NHB	FLT3LG	0.242288	0.0690746	0.248
CD56-dim NK	BC_vs_HRL_NHB	PDRG1	0.33197	0.0690773	0.248
CD56-dim NK	BC_vs_HRL_NHB	YWHAZ	0.155791	0.0691581	0.248106
CD56-dim NK	BC_vs_HRL_NHB	RCC1	0.302515	0.0691774	0.248106
CD56-dim NK	BC_vs_HRL_NHB	MYL6	0.250032	0.0691781	0.248106
CD56-dim NK	BC_vs_HRL_NHB	ATRIP	0.281232	0.0694738	0.249081
CD56-dim NK	BC_vs_HRL_NHB	SS18	-0.272563	0.0695892	0.249409
CD56-dim NK	BC_vs_HRL_NHB	AC034195.1	-0.731024	0.069697	0.24971
CD56-dim NK	BC_vs_HRL_NHB	CD38	-0.308761	0.0698101	0.250029
CD56-dim NK	BC_vs_HRL_NHB	HELQ	-0.232151	0.0698474	0.250069
CD56-dim NK	BC_vs_HRL_NHB	TIMM17B	0.219032	0.0698842	0.250069
CD56-dim NK	BC_vs_HRL_NHB	JAK1	-0.18289	0.069893	0.250069
CD56-dim NK	BC_vs_HRL_NHB	FKBP8	0.244287	0.0699777	0.250286
CD56-dim NK	BC_vs_HRL_NHB	GOLGA7B	0.467631	0.0700452	0.250442
CD56-dim NK	BC_vs_HRL_NHB	XPC	-0.186771	0.0701425	0.250704
CD56-dim NK	BC_vs_HRL_NHB	RP9	0.286828	0.0702073	0.25085
CD56-dim NK	BC_vs_HRL_NHB	CNIH1	0.267833	0.0703297	0.250987
CD56-dim NK	BC_vs_HRL_NHB	CNN2	0.312357	0.0703457	0.250987
CD56-dim NK	BC_vs_HRL_NHB	LINC00513	-0.497559	0.0703523	0.250987
CD56-dim NK	BC_vs_HRL_NHB	SGF29	0.29356	0.0703607	0.250987
CD56-dim NK	BC_vs_HRL_NHB	MED25	0.267269	0.0703726	0.250987
CD56-dim NK	BC_vs_HRL_NHB	ISCA1	0.230363	0.0703897	0.250987
CD56-dim NK	BC_vs_HRL_NHB	TBCD	0.214191	0.070424	0.251024
CD56-dim NK	BC_vs_HRL_NHB	TADA2B	0.271977	0.0704661	0.251088
CD56-dim NK	BC_vs_HRL_NHB	SNHG14	-0.347948	0.0705576	0.251319
CD56-dim NK	BC_vs_HRL_NHB	NAMPT	0.396556	0.0706283	0.251319
CD56-dim NK	BC_vs_HRL_NHB	C2CD3	-0.335654	0.0706405	0.251319
CD56-dim NK	BC_vs_HRL_NHB	NKG7	0.21126	0.0706493	0.251319
CD56-dim NK	BC_vs_HRL_NHB	SIMC1	-0.269851	0.0706671	0.251319
CD56-dim NK	BC_vs_HRL_NHB	AL513303.1	0.70699	0.0706753	0.251319
CD56-dim NK	BC_vs_HRL_NHB	MAP2K4	-0.223319	0.0707811	0.251547
CD56-dim NK	BC_vs_HRL_NHB	AC005944.1	-0.467473	0.0708037	0.251547
CD56-dim NK	BC_vs_HRL_NHB	PIK3R5	-0.234188	0.0708115	0.251547
CD56-dim NK	BC_vs_HRL_NHB	ATP5MG	0.271811	0.070928	0.251679
CD56-dim NK	BC_vs_HRL_NHB	RNF213	-0.205355	0.0709337	0.251679
CD56-dim NK	BC_vs_HRL_NHB	SIRT7	0.199564	0.070955	0.251679
CD56-dim NK	BC_vs_HRL_NHB	R3HCC1L	-0.251876	0.0709693	0.251679
CD56-dim NK	BC_vs_HRL_NHB	GIMAP7	-0.302057	0.0709863	0.251679
CD56-dim NK	BC_vs_HRL_NHB	EIF3I	0.284808	0.070993	0.251679
CD56-dim NK	BC_vs_HRL_NHB	CPNE1	0.24211	0.0710605	0.251776
CD56-dim NK	BC_vs_HRL_NHB	EEF1G	0.215155	0.0710951	0.251776
CD56-dim NK	BC_vs_HRL_NHB	PPP1R16A	0.484383	0.071116	0.251776
CD56-dim NK	BC_vs_HRL_NHB	SLC66A3	0.201243	0.071117	0.251776
CD56-dim NK	BC_vs_HRL_NHB	CPD	-0.204881	0.0712973	0.251951
CD56-dim NK	BC_vs_HRL_NHB	DDX21	0.189046	0.0713125	0.251951
CD56-dim NK	BC_vs_HRL_NHB	PITPNM2	-0.296703	0.0713154	0.251951
CD56-dim NK	BC_vs_HRL_NHB	CEP164	-0.248334	0.0713195	0.251951
CD56-dim NK	BC_vs_HRL_NHB	GYPC	0.25083	0.0713391	0.251951
CD56-dim NK	BC_vs_HRL_NHB	CAPNS1	0.27653	0.0713469	0.251951
CD56-dim NK	BC_vs_HRL_NHB	PRKAG2-AS1	0.441661	0.0713583	0.251951
CD56-dim NK	BC_vs_HRL_NHB	OAZ1	0.201279	0.0713593	0.251951
CD56-dim NK	BC_vs_HRL_NHB	AC092683.1	-0.458964	0.0713999	0.251952
CD56-dim NK	BC_vs_HRL_NHB	ZNF862	0.250105	0.0714076	0.251952
CD56-dim NK	BC_vs_HRL_NHB	HNRNPR	0.137505	0.0714407	0.251983
CD56-dim NK	BC_vs_HRL_NHB	EIF2B5	0.211126	0.0714701	0.252002
CD56-dim NK	BC_vs_HRL_NHB	CDC16	-0.21319	0.0715184	0.252087
CD56-dim NK	BC_vs_HRL_NHB	TALDO1	0.26677	0.0716445	0.252447
CD56-dim NK	BC_vs_HRL_NHB	TAGAP	-0.266827	0.0717138	0.252606
CD56-dim NK	BC_vs_HRL_NHB	ARID3A	-0.356432	0.0718303	0.252791
CD56-dim NK	BC_vs_HRL_NHB	ACVR2A	-0.457993	0.0718335	0.252791
CD56-dim NK	BC_vs_HRL_NHB	VRK2	-0.254651	0.0718519	0.252791
CD56-dim NK	BC_vs_HRL_NHB	LSM1	0.235068	0.0718769	0.252791
CD56-dim NK	BC_vs_HRL_NHB	LINC01128	0.269658	0.0718873	0.252791
CD56-dim NK	BC_vs_HRL_NHB	YTHDF1	0.215249	0.0719779	0.252943
CD56-dim NK	BC_vs_HRL_NHB	PNPLA4	0.401586	0.0719836	0.252943
CD56-dim NK	BC_vs_HRL_NHB	DGKQ	0.264613	0.0720033	0.252943
CD56-dim NK	BC_vs_HRL_NHB	POMGNT1	0.327807	0.0720716	0.253026
CD56-dim NK	BC_vs_HRL_NHB	NUAK1	-0.837941	0.0720752	0.253026
CD56-dim NK	BC_vs_HRL_NHB	TRIP12	-0.332208	0.0721009	0.253031
CD56-dim NK	BC_vs_HRL_NHB	GNG2	-0.239987	0.0723108	0.253609
CD56-dim NK	BC_vs_HRL_NHB	LAMTOR4	0.215383	0.0723142	0.253609
CD56-dim NK	BC_vs_HRL_NHB	PEAK1	-0.321828	0.0723677	0.253636
CD56-dim NK	BC_vs_HRL_NHB	IRF7	0.387822	0.0723704	0.253636
CD56-dim NK	BC_vs_HRL_NHB	GOLGA4	-0.227487	0.0724341	0.253716
CD56-dim NK	BC_vs_HRL_NHB	IFIT2	0.342211	0.0724417	0.253716
CD56-dim NK	BC_vs_HRL_NHB	HDGFL3	0.30291	0.0725819	0.254122
CD56-dim NK	BC_vs_HRL_NHB	ROPN1L	0.452696	0.072681	0.254383
CD56-dim NK	BC_vs_HRL_NHB	ZNF836	0.279077	0.0727302	0.254404
CD56-dim NK	BC_vs_HRL_NHB	BFSP1	0.454725	0.072757	0.254404
CD56-dim NK	BC_vs_HRL_NHB	TSPAN4	0.435226	0.0727753	0.254404
CD56-dim NK	BC_vs_HRL_NHB	RGS18	0.613418	0.0727933	0.254404
CD56-dim NK	BC_vs_HRL_NHB	RNF19A	-0.310829	0.0728085	0.254404
CD56-dim NK	BC_vs_HRL_NHB	GBP3	-0.312964	0.0728356	0.254414
CD56-dim NK	BC_vs_HRL_NHB	MFSD14C	-0.270624	0.0728964	0.254454
CD56-dim NK	BC_vs_HRL_NHB	WBP2	0.248059	0.0729001	0.254454
CD56-dim NK	BC_vs_HRL_NHB	NSUN4	-0.371302	0.0729242	0.254454
CD56-dim NK	BC_vs_HRL_NHB	LINC02084	0.3359	0.0729445	0.254454
CD56-dim NK	BC_vs_HRL_NHB	TMEM8A	0.314586	0.0730877	0.254868
CD56-dim NK	BC_vs_HRL_NHB	NDUFB2	0.24189	0.0731717	0.254882
CD56-dim NK	BC_vs_HRL_NHB	TIFA	0.267886	0.0732175	0.254882
CD56-dim NK	BC_vs_HRL_NHB	MALAT1	-0.167183	0.0732329	0.254882
CD56-dim NK	BC_vs_HRL_NHB	UROD	0.287021	0.0732489	0.254882
CD56-dim NK	BC_vs_HRL_NHB	STK38	-0.251517	0.0732536	0.254882
CD56-dim NK	BC_vs_HRL_NHB	AC087500.1	0.415475	0.0732607	0.254882
CD56-dim NK	BC_vs_HRL_NHB	BCLAF1	0.209582	0.0732625	0.254882
CD56-dim NK	BC_vs_HRL_NHB	CD72	0.287086	0.0733451	0.255085
CD56-dim NK	BC_vs_HRL_NHB	FECH	0.2996	0.0734161	0.255136
CD56-dim NK	BC_vs_HRL_NHB	HEXA	0.194963	0.0734222	0.255136
CD56-dim NK	BC_vs_HRL_NHB	ARHGAP21	-0.341795	0.0734331	0.255136
CD56-dim NK	BC_vs_HRL_NHB	ANAPC15	0.307883	0.0734591	0.255141
CD56-dim NK	BC_vs_HRL_NHB	KMT2D	-0.328949	0.0735093	0.255231
CD56-dim NK	BC_vs_HRL_NHB	PLGRKT	0.2847	0.0735765	0.255379
CD56-dim NK	BC_vs_HRL_NHB	FAM13A	-0.429197	0.0737666	0.255869
CD56-dim NK	BC_vs_HRL_NHB	RASSF7	0.252786	0.0737801	0.255869
CD56-dim NK	BC_vs_HRL_NHB	IGLV2-14	-0.796562	0.073791	0.255869
CD56-dim NK	BC_vs_HRL_NHB	OASL	0.548498	0.0738443	0.255969
CD56-dim NK	BC_vs_HRL_NHB	CASTOR2	0.295896	0.0738776	0.255999
CD56-dim NK	BC_vs_HRL_NHB	BRAF	-0.323897	0.0739381	0.256066
CD56-dim NK	BC_vs_HRL_NHB	DOP1B	-0.285881	0.0739475	0.256066
CD56-dim NK	BC_vs_HRL_NHB	AC016831.7	-0.63176	0.0739746	0.256066
CD56-dim NK	BC_vs_HRL_NHB	KIDINS220	-0.24625	0.0739948	0.256066
CD56-dim NK	BC_vs_HRL_NHB	ZNF7	-0.227341	0.0741478	0.256496
CD56-dim NK	BC_vs_HRL_NHB	RAB5IF	0.308653	0.0741682	0.256496
CD56-dim NK	BC_vs_HRL_NHB	PPP1R12C	0.239443	0.0742956	0.256761
CD56-dim NK	BC_vs_HRL_NHB	CSNK1G2	0.192141	0.0743505	0.256761
CD56-dim NK	BC_vs_HRL_NHB	TRIB3	0.382122	0.0743893	0.256761
CD56-dim NK	BC_vs_HRL_NHB	C5orf15	0.269936	0.0743958	0.256761
CD56-dim NK	BC_vs_HRL_NHB	COPS8	0.191143	0.074417	0.256761
CD56-dim NK	BC_vs_HRL_NHB	ACTG1	0.234176	0.074427	0.256761
CD56-dim NK	BC_vs_HRL_NHB	MIAT	-0.69072	0.0744475	0.256761
CD56-dim NK	BC_vs_HRL_NHB	ZBTB2	0.282103	0.0744559	0.256761
CD56-dim NK	BC_vs_HRL_NHB	TRAPPC5	0.226487	0.0744797	0.256761
CD56-dim NK	BC_vs_HRL_NHB	TMEM59	0.179906	0.0744905	0.256761
CD56-dim NK	BC_vs_HRL_NHB	NR2C2AP	0.292073	0.0745642	0.256931
CD56-dim NK	BC_vs_HRL_NHB	CR381653.1	-0.501128	0.0746688	0.257015
CD56-dim NK	BC_vs_HRL_NHB	2026-03-03	-0.498123	0.0746947	0.257015
CD56-dim NK	BC_vs_HRL_NHB	SLC39A11	-0.444916	0.0747156	0.257015
CD56-dim NK	BC_vs_HRL_NHB	CHMP2A	0.276106	0.0747305	0.257015
CD56-dim NK	BC_vs_HRL_NHB	STX18-AS1	-0.446163	0.0747326	0.257015
CD56-dim NK	BC_vs_HRL_NHB	ERI3	0.215252	0.0747575	0.257015
CD56-dim NK	BC_vs_HRL_NHB	GRAMD4	0.524308	0.0747608	0.257015
CD56-dim NK	BC_vs_HRL_NHB	MTCH1	0.207125	0.0748959	0.257395
CD56-dim NK	BC_vs_HRL_NHB	EXOC2	-0.238586	0.0749292	0.257397
CD56-dim NK	BC_vs_HRL_NHB	ZNF625	-0.381607	0.074951	0.257397
CD56-dim NK	BC_vs_HRL_NHB	ATP2A3	0.172792	0.0749704	0.257397
CD56-dim NK	BC_vs_HRL_NHB	PPP1R18	0.223196	0.0750465	0.257573
CD56-dim NK	BC_vs_HRL_NHB	BSCL2	0.32103	0.0751309	0.257778
CD56-dim NK	BC_vs_HRL_NHB	KDM3A	-0.270746	0.0751967	0.25792
CD56-dim NK	BC_vs_HRL_NHB	RLIM	-0.253335	0.0754278	0.258627
CD56-dim NK	BC_vs_HRL_NHB	CDK13	-0.217989	0.0754933	0.258685
CD56-dim NK	BC_vs_HRL_NHB	EPRS	-0.183399	0.0754941	0.258685
CD56-dim NK	BC_vs_HRL_NHB	TCP1	0.15295	0.0756098	0.258881
CD56-dim NK	BC_vs_HRL_NHB	COG2	-0.213706	0.0756133	0.258881
CD56-dim NK	BC_vs_HRL_NHB	NUDC	0.206818	0.0756255	0.258881
CD56-dim NK	BC_vs_HRL_NHB	DANCR	0.371371	0.0757182	0.259113
CD56-dim NK	BC_vs_HRL_NHB	KPNA1	-0.231625	0.0758102	0.259323
CD56-dim NK	BC_vs_HRL_NHB	OCIAD2	0.315196	0.0758292	0.259323
CD56-dim NK	BC_vs_HRL_NHB	TMEM41A	0.290063	0.0759947	0.259804
CD56-dim NK	BC_vs_HRL_NHB	LINC02422	0.464366	0.0760224	0.259814
CD56-dim NK	BC_vs_HRL_NHB	SNAP47	0.284268	0.0760649	0.259849
CD56-dim NK	BC_vs_HRL_NHB	GLCCI1	-0.255291	0.0760826	0.259849
CD56-dim NK	BC_vs_HRL_NHB	TRIM33	-0.245021	0.0761259	0.259907
CD56-dim NK	BC_vs_HRL_NHB	PNRC1	0.220347	0.0761492	0.259907
CD56-dim NK	BC_vs_HRL_NHB	AVL9	-0.399668	0.0761741	0.259907
CD56-dim NK	BC_vs_HRL_NHB	SMAD5	-0.222816	0.0762042	0.259925
CD56-dim NK	BC_vs_HRL_NHB	PLEKHA2	-0.3798	0.0763512	0.260341
CD56-dim NK	BC_vs_HRL_NHB	COX7A2L	0.225323	0.0764701	0.260489
CD56-dim NK	BC_vs_HRL_NHB	UQCRB	0.290169	0.0764772	0.260489
CD56-dim NK	BC_vs_HRL_NHB	TTC37	-0.24591	0.076515	0.260489
CD56-dim NK	BC_vs_HRL_NHB	PPRC1	-0.298569	0.0765155	0.260489
CD56-dim NK	BC_vs_HRL_NHB	CERS4	0.206871	0.0765192	0.260489
CD56-dim NK	BC_vs_HRL_NHB	PLXNA4	-0.666724	0.076652	0.260779
CD56-dim NK	BC_vs_HRL_NHB	PTRHD1	0.262245	0.0766543	0.260779
CD56-dim NK	BC_vs_HRL_NHB	NDUFV2-AS1	0.384555	0.0766971	0.260802
CD56-dim NK	BC_vs_HRL_NHB	R3HCC1	0.206642	0.0767109	0.260802
CD56-dim NK	BC_vs_HRL_NHB	PAPOLG	-0.280953	0.0768549	0.261078
CD56-dim NK	BC_vs_HRL_NHB	AC018816.1	0.437527	0.0768605	0.261078
CD56-dim NK	BC_vs_HRL_NHB	NLRP1	-0.210621	0.0768671	0.261078
CD56-dim NK	BC_vs_HRL_NHB	UTP4	0.264999	0.0768937	0.261084
CD56-dim NK	BC_vs_HRL_NHB	FES	0.500886	0.0769277	0.261114
CD56-dim NK	BC_vs_HRL_NHB	RETREG3	-0.264775	0.0769976	0.261267
CD56-dim NK	BC_vs_HRL_NHB	SHKBP1	0.216077	0.0770496	0.261269
CD56-dim NK	BC_vs_HRL_NHB	SMKR1	0.411336	0.0770517	0.261269
CD56-dim NK	BC_vs_HRL_NHB	PPBP	0.700508	0.0771286	0.261269
CD56-dim NK	BC_vs_HRL_NHB	IDNK	0.250781	0.0771367	0.261269
CD56-dim NK	BC_vs_HRL_NHB	NTNG2	0.424706	0.0771575	0.261269
CD56-dim NK	BC_vs_HRL_NHB	CFLAR	-0.14386	0.0771644	0.261269
CD56-dim NK	BC_vs_HRL_NHB	ZDHHC7	0.25684	0.0771733	0.261269
CD56-dim NK	BC_vs_HRL_NHB	EPDR1	-0.414896	0.0773172	0.261617
CD56-dim NK	BC_vs_HRL_NHB	PPP4R3B	-0.219331	0.0773275	0.261617
CD56-dim NK	BC_vs_HRL_NHB	TNRC6C	-0.28933	0.0773511	0.261617
CD56-dim NK	BC_vs_HRL_NHB	GPALPP1	-0.22974	0.077432	0.261665
CD56-dim NK	BC_vs_HRL_NHB	ADPGK	0.194632	0.0774328	0.261665
CD56-dim NK	BC_vs_HRL_NHB	TBCC	0.302529	0.0774405	0.261665
CD56-dim NK	BC_vs_HRL_NHB	ACIN1	-0.162359	0.0775931	0.262029
CD56-dim NK	BC_vs_HRL_NHB	AL162377.1	0.413971	0.0775984	0.262029
CD56-dim NK	BC_vs_HRL_NHB	HECTD1	-0.155057	0.0776433	0.262056
CD56-dim NK	BC_vs_HRL_NHB	AKIRIN1	0.2027	0.0776565	0.262056
CD56-dim NK	BC_vs_HRL_NHB	C11orf49	-0.269362	0.0776959	0.262104
CD56-dim NK	BC_vs_HRL_NHB	ZNF45	-0.30582	0.0777757	0.26215
CD56-dim NK	BC_vs_HRL_NHB	LMAN2	0.167628	0.0777818	0.26215
CD56-dim NK	BC_vs_HRL_NHB	PPP3CA	-0.361568	0.0778095	0.26215
CD56-dim NK	BC_vs_HRL_NHB	AQR	-0.243362	0.0778617	0.26215
CD56-dim NK	BC_vs_HRL_NHB	CHCHD2	0.246537	0.0778621	0.26215
CD56-dim NK	BC_vs_HRL_NHB	TRIM56	-0.220245	0.0778834	0.26215
CD56-dim NK	BC_vs_HRL_NHB	DNMT3A	-0.239971	0.077893	0.26215
CD56-dim NK	BC_vs_HRL_NHB	LRP10	0.210197	0.0779203	0.26215
CD56-dim NK	BC_vs_HRL_NHB	PTBP1	0.151291	0.077935	0.26215
CD56-dim NK	BC_vs_HRL_NHB	AC127502.2	-0.414748	0.0779909	0.262229
CD56-dim NK	BC_vs_HRL_NHB	REXO4	0.231273	0.0780211	0.262229
CD56-dim NK	BC_vs_HRL_NHB	ZNF394	0.209328	0.0780339	0.262229
CD56-dim NK	BC_vs_HRL_NHB	SERTAD1	0.527721	0.0780676	0.262249
CD56-dim NK	BC_vs_HRL_NHB	NFXL1	-0.398048	0.0780902	0.262249
CD56-dim NK	BC_vs_HRL_NHB	TRUB1	0.374657	0.0781955	0.262469
CD56-dim NK	BC_vs_HRL_NHB	RECK	0.266965	0.0782058	0.262469
CD56-dim NK	BC_vs_HRL_NHB	PSMD4	0.256783	0.0782716	0.262606
CD56-dim NK	BC_vs_HRL_NHB	PAIP2	0.163538	0.078325	0.2627
CD56-dim NK	BC_vs_HRL_NHB	DGCR6L	0.252816	0.078377	0.26279
CD56-dim NK	BC_vs_HRL_NHB	ZNF121	-0.294985	0.0785827	0.263396
CD56-dim NK	BC_vs_HRL_NHB	CPB2-AS1	-0.341575	0.0786604	0.263536
CD56-dim NK	BC_vs_HRL_NHB	F13A1	0.616426	0.078684	0.263536
CD56-dim NK	BC_vs_HRL_NHB	AEBP2	-0.183276	0.0787004	0.263536
CD56-dim NK	BC_vs_HRL_NHB	TMEM175	0.298223	0.0787419	0.263536
CD56-dim NK	BC_vs_HRL_NHB	CPSF6	0.16558	0.0787506	0.263536
CD56-dim NK	BC_vs_HRL_NHB	SLC9A3R1	0.195184	0.0788345	0.263732
CD56-dim NK	BC_vs_HRL_NHB	EXPH5	-0.474878	0.078892	0.26384
CD56-dim NK	BC_vs_HRL_NHB	NSMF	0.277765	0.0790368	0.26424
CD56-dim NK	BC_vs_HRL_NHB	DDX39A	0.241868	0.0790775	0.264291
CD56-dim NK	BC_vs_HRL_NHB	DNAJA3	-0.293215	0.0791774	0.264491
CD56-dim NK	BC_vs_HRL_NHB	SLFN12L	-0.340217	0.0791956	0.264491
CD56-dim NK	BC_vs_HRL_NHB	IFITM1	0.30259	0.0792312	0.264491
CD56-dim NK	BC_vs_HRL_NHB	SCNM1	0.285568	0.0792633	0.264491
CD56-dim NK	BC_vs_HRL_NHB	TXLNA	-0.240247	0.0792656	0.264491
CD56-dim NK	BC_vs_HRL_NHB	NCOR2	-0.232657	0.0792983	0.264491
CD56-dim NK	BC_vs_HRL_NHB	RPL24	0.29117	0.0793144	0.264491
CD56-dim NK	BC_vs_HRL_NHB	CHIC1	-0.348565	0.0794016	0.264651
CD56-dim NK	BC_vs_HRL_NHB	ITGB2-AS1	0.434528	0.0794259	0.264651
CD56-dim NK	BC_vs_HRL_NHB	ZFP36	0.532529	0.0794383	0.264651
CD56-dim NK	BC_vs_HRL_NHB	SATB1-AS1	-0.372039	0.0795499	0.264938
CD56-dim NK	BC_vs_HRL_NHB	UROS	0.260226	0.0796289	0.265001
CD56-dim NK	BC_vs_HRL_NHB	SMYD2	0.218577	0.0796297	0.265001
CD56-dim NK	BC_vs_HRL_NHB	MLST8	0.29674	0.0796448	0.265001
CD56-dim NK	BC_vs_HRL_NHB	C1RL-AS1	-0.413411	0.0797209	0.265111
CD56-dim NK	BC_vs_HRL_NHB	CRTC3	-0.251112	0.0797287	0.265111
CD56-dim NK	BC_vs_HRL_NHB	WDR83OS	0.247667	0.0798467	0.265354
CD56-dim NK	BC_vs_HRL_NHB	EIF4EBP1	0.354806	0.0798524	0.265354
CD56-dim NK	BC_vs_HRL_NHB	UBAC2	-0.202751	0.0800118	0.265754
CD56-dim NK	BC_vs_HRL_NHB	CHD1	-0.359628	0.0800237	0.265754
CD56-dim NK	BC_vs_HRL_NHB	CCDC51	0.397919	0.0801088	0.265865
CD56-dim NK	BC_vs_HRL_NHB	WDR46	0.302973	0.0801216	0.265865
CD56-dim NK	BC_vs_HRL_NHB	USP49	-0.476064	0.0801335	0.265865
CD56-dim NK	BC_vs_HRL_NHB	PXK	-0.298088	0.0802221	0.266047
CD56-dim NK	BC_vs_HRL_NHB	UBE2A	0.16201	0.0802503	0.266047
CD56-dim NK	BC_vs_HRL_NHB	LINC00910	0.632818	0.0802648	0.266047
CD56-dim NK	BC_vs_HRL_NHB	VARS	0.310467	0.0802997	0.266079
CD56-dim NK	BC_vs_HRL_NHB	MTSS1	-0.319525	0.0803984	0.266316
CD56-dim NK	BC_vs_HRL_NHB	ALMS1	-0.328878	0.0804224	0.266316
CD56-dim NK	BC_vs_HRL_NHB	H2AFV	0.163263	0.0804703	0.266391
CD56-dim NK	BC_vs_HRL_NHB	CRLS1	0.204896	0.0806004	0.266737
CD56-dim NK	BC_vs_HRL_NHB	TRADD	0.234107	0.080629	0.266747
CD56-dim NK	BC_vs_HRL_NHB	TMEM120A	0.267982	0.0806634	0.266776
CD56-dim NK	BC_vs_HRL_NHB	GIMAP5	-0.383698	0.0807468	0.266937
CD56-dim NK	BC_vs_HRL_NHB	HCG17	-0.491849	0.080763	0.266937
CD56-dim NK	BC_vs_HRL_NHB	PTMA	0.240664	0.0808094	0.267006
CD56-dim NK	BC_vs_HRL_NHB	UBA6-AS1	-0.401398	0.0808606	0.267091
CD56-dim NK	BC_vs_HRL_NHB	LDLR	-0.495644	0.0808954	0.267121
CD56-dim NK	BC_vs_HRL_NHB	NBPF1	0.43959	0.0809371	0.267174
CD56-dim NK	BC_vs_HRL_NHB	TSC22D4	0.191063	0.0810571	0.267417
CD56-dim NK	BC_vs_HRL_NHB	EXOSC3	-0.293622	0.0810804	0.267417
CD56-dim NK	BC_vs_HRL_NHB	GNAQ	-0.440629	0.0811313	0.267417
CD56-dim NK	BC_vs_HRL_NHB	UBL4A	0.291174	0.0811365	0.267417
CD56-dim NK	BC_vs_HRL_NHB	SF3A3	0.22903	0.0811385	0.267417
CD56-dim NK	BC_vs_HRL_NHB	DIRC3	-0.670511	0.0812111	0.267532
CD56-dim NK	BC_vs_HRL_NHB	MIS18BP1	-0.178227	0.0812248	0.267532
CD56-dim NK	BC_vs_HRL_NHB	ATG4C	-0.345175	0.081278	0.267551
CD56-dim NK	BC_vs_HRL_NHB	CREBRF	-0.21015	0.081302	0.267551
CD56-dim NK	BC_vs_HRL_NHB	TCEANC2	-0.337095	0.0813073	0.267551
CD56-dim NK	BC_vs_HRL_NHB	ISG15	0.394305	0.0813816	0.267711
CD56-dim NK	BC_vs_HRL_NHB	C11orf24	0.324225	0.081422	0.26776
CD56-dim NK	BC_vs_HRL_NHB	ZW10	-0.303318	0.0815612	0.268133
CD56-dim NK	BC_vs_HRL_NHB	SRSF10	0.176796	0.0816411	0.268163
CD56-dim NK	BC_vs_HRL_NHB	PHF14	-0.193012	0.0816457	0.268163
CD56-dim NK	BC_vs_HRL_NHB	CTU2	0.334764	0.0816575	0.268163
CD56-dim NK	BC_vs_HRL_NHB	CALR	0.192288	0.0816967	0.268163
CD56-dim NK	BC_vs_HRL_NHB	ATP6AP1	0.229068	0.0816985	0.268163
CD56-dim NK	BC_vs_HRL_NHB	TFB1M	-0.326405	0.081747	0.268238
CD56-dim NK	BC_vs_HRL_NHB	GNE	-0.309081	0.0817813	0.268266
CD56-dim NK	BC_vs_HRL_NHB	PRPS1	0.281659	0.0818715	0.268307
CD56-dim NK	BC_vs_HRL_NHB	R3HDM1	-0.240924	0.0819164	0.268307
CD56-dim NK	BC_vs_HRL_NHB	ANKLE2	0.176241	0.0819248	0.268307
CD56-dim NK	BC_vs_HRL_NHB	AC023509.6	-0.637826	0.0819534	0.268307
CD56-dim NK	BC_vs_HRL_NHB	KIF27	0.282837	0.0819688	0.268307
CD56-dim NK	BC_vs_HRL_NHB	HLA-E	0.169008	0.0820057	0.268307
CD56-dim NK	BC_vs_HRL_NHB	CXXC5	0.23	0.0820075	0.268307
CD56-dim NK	BC_vs_HRL_NHB	ZNF727	-0.744252	0.0820172	0.268307
CD56-dim NK	BC_vs_HRL_NHB	C9orf16	0.307165	0.0820249	0.268307
CD56-dim NK	BC_vs_HRL_NHB	HMGCR	-0.318995	0.0820739	0.268384
CD56-dim NK	BC_vs_HRL_NHB	FAM3A	0.240487	0.0821692	0.268571
CD56-dim NK	BC_vs_HRL_NHB	ATG2B	-0.308165	0.0821826	0.268571
CD56-dim NK	BC_vs_HRL_NHB	SIPA1L3	-0.323777	0.0824577	0.269386
CD56-dim NK	BC_vs_HRL_NHB	SLBP	0.187992	0.0826101	0.269794
CD56-dim NK	BC_vs_HRL_NHB	SDR39U1	0.236621	0.0826343	0.269794
CD56-dim NK	BC_vs_HRL_NHB	SNHG10	0.507541	0.0826995	0.269923
CD56-dim NK	BC_vs_HRL_NHB	RFC4	0.281269	0.0827318	0.269944
CD56-dim NK	BC_vs_HRL_NHB	FOSB	0.512972	0.0827831	0.270027
CD56-dim NK	BC_vs_HRL_NHB	AC046134.2	-0.49471	0.082851	0.270164
CD56-dim NK	BC_vs_HRL_NHB	NAT9	0.368375	0.0829079	0.270265
CD56-dim NK	BC_vs_HRL_NHB	DUS4L	0.335034	0.0829813	0.270324
CD56-dim NK	BC_vs_HRL_NHB	PPP2R5C	-0.230446	0.0829856	0.270324
CD56-dim NK	BC_vs_HRL_NHB	LINS1	-0.266383	0.0830137	0.270324
CD56-dim NK	BC_vs_HRL_NHB	C1orf174	0.224385	0.0830294	0.270324
CD56-dim NK	BC_vs_HRL_NHB	SIK3	-0.372804	0.0831067	0.270491
CD56-dim NK	BC_vs_HRL_NHB	SGSM1	-0.417426	0.0831775	0.270548
CD56-dim NK	BC_vs_HRL_NHB	AC244502.1	-0.418265	0.083196	0.270548
CD56-dim NK	BC_vs_HRL_NHB	ASL	0.178683	0.0832288	0.270548
CD56-dim NK	BC_vs_HRL_NHB	PDK2	0.279163	0.0832412	0.270548
CD56-dim NK	BC_vs_HRL_NHB	OSBPL3	-0.321581	0.0832537	0.270548
CD56-dim NK	BC_vs_HRL_NHB	SUSD1	-0.215179	0.0833266	0.270548
CD56-dim NK	BC_vs_HRL_NHB	ATF2	-0.262659	0.0833294	0.270548
CD56-dim NK	BC_vs_HRL_NHB	2026-03-07	-0.242404	0.08335	0.270548
CD56-dim NK	BC_vs_HRL_NHB	STAG2	-0.217495	0.083357	0.270548
CD56-dim NK	BC_vs_HRL_NHB	CFAP20	0.261305	0.0834781	0.270857
CD56-dim NK	BC_vs_HRL_NHB	ZFYVE28	-0.225762	0.0838035	0.271828
CD56-dim NK	BC_vs_HRL_NHB	CYB561D1	-0.326947	0.0839915	0.272309
CD56-dim NK	BC_vs_HRL_NHB	AHNAK	-0.22	0.0840038	0.272309
CD56-dim NK	BC_vs_HRL_NHB	NFKBID	0.310436	0.0841004	0.272474
CD56-dim NK	BC_vs_HRL_NHB	SINHCAF	-0.223103	0.0841261	0.272474
CD56-dim NK	BC_vs_HRL_NHB	KYAT1	-0.378649	0.0841331	0.272474
CD56-dim NK	BC_vs_HRL_NHB	AC005670.3	-0.271702	0.0842168	0.272661
CD56-dim NK	BC_vs_HRL_NHB	COX11	0.216443	0.0842749	0.272765
CD56-dim NK	BC_vs_HRL_NHB	NPIPB11	0.552492	0.0844479	0.27324
CD56-dim NK	BC_vs_HRL_NHB	ERN1	-0.327024	0.0845118	0.273362
CD56-dim NK	BC_vs_HRL_NHB	SLC2A13	-0.326344	0.0846372	0.273683
CD56-dim NK	BC_vs_HRL_NHB	ZMYND11	-0.183458	0.084737	0.273757
CD56-dim NK	BC_vs_HRL_NHB	TTC19	-0.186825	0.0847399	0.273757
CD56-dim NK	BC_vs_HRL_NHB	CHORDC1	-0.221606	0.0847597	0.273757
CD56-dim NK	BC_vs_HRL_NHB	URB1-AS1	0.455922	0.084791	0.273757
CD56-dim NK	BC_vs_HRL_NHB	NEPRO	-0.224862	0.0847911	0.273757
CD56-dim NK	BC_vs_HRL_NHB	ST5	-0.717267	0.084877	0.27395
CD56-dim NK	BC_vs_HRL_NHB	DTYMK	0.288615	0.084914	0.273985
CD56-dim NK	BC_vs_HRL_NHB	MLXIP	-0.305066	0.0850407	0.274259
CD56-dim NK	BC_vs_HRL_NHB	LSM7	0.243306	0.0850517	0.274259
CD56-dim NK	BC_vs_HRL_NHB	TRIM24	-0.271983	0.0851391	0.274457
CD56-dim NK	BC_vs_HRL_NHB	FAM149B1	-0.318414	0.0853103	0.274924
CD56-dim NK	BC_vs_HRL_NHB	XPNPEP3	0.232273	0.0853412	0.274939
CD56-dim NK	BC_vs_HRL_NHB	ARID4B	-0.19808	0.0854418	0.275178
CD56-dim NK	BC_vs_HRL_NHB	PACC1	-0.253595	0.0854698	0.275183
CD56-dim NK	BC_vs_HRL_NHB	DNAJC9	0.224671	0.0856135	0.275561
CD56-dim NK	BC_vs_HRL_NHB	PCM1	-0.169813	0.0856756	0.275579
CD56-dim NK	BC_vs_HRL_NHB	RAB39B	-0.295863	0.0856932	0.275579
CD56-dim NK	BC_vs_HRL_NHB	TENT2	-0.261807	0.0856982	0.275579
CD56-dim NK	BC_vs_HRL_NHB	ZNF789	-0.262139	0.0858195	0.275817
CD56-dim NK	BC_vs_HRL_NHB	SNHG7	0.381615	0.0858249	0.275817
CD56-dim NK	BC_vs_HRL_NHB	C2orf81	0.389135	0.0860889	0.276547
CD56-dim NK	BC_vs_HRL_NHB	METRN	0.278489	0.0861049	0.276547
CD56-dim NK	BC_vs_HRL_NHB	GPR132	0.27533	0.0861622	0.276646
CD56-dim NK	BC_vs_HRL_NHB	PFDN4	0.257074	0.08619	0.27665
CD56-dim NK	BC_vs_HRL_NHB	RPL17	0.234285	0.0862321	0.2767
CD56-dim NK	BC_vs_HRL_NHB	FAM122B	0.224609	0.0862782	0.276763
CD56-dim NK	BC_vs_HRL_NHB	AL031283.1	0.444437	0.0863822	0.276791
CD56-dim NK	BC_vs_HRL_NHB	UCP2	0.264326	0.0863892	0.276791
CD56-dim NK	BC_vs_HRL_NHB	SRXN1	0.349765	0.086417	0.276791
CD56-dim NK	BC_vs_HRL_NHB	CYP2U1	0.274351	0.0864476	0.276791
CD56-dim NK	BC_vs_HRL_NHB	CLINT1	-0.161131	0.0865281	0.276791
CD56-dim NK	BC_vs_HRL_NHB	CHD3	-0.163238	0.0865283	0.276791
CD56-dim NK	BC_vs_HRL_NHB	MXD4	0.20332	0.0865719	0.276791
CD56-dim NK	BC_vs_HRL_NHB	SBF1	-0.261922	0.0865777	0.276791
CD56-dim NK	BC_vs_HRL_NHB	LITAF	0.19741	0.0865786	0.276791
CD56-dim NK	BC_vs_HRL_NHB	ENO3	0.421656	0.0865804	0.276791
CD56-dim NK	BC_vs_HRL_NHB	IDH2	0.209287	0.0865835	0.276791
CD56-dim NK	BC_vs_HRL_NHB	MPDU1	-0.247671	0.0866047	0.276791
CD56-dim NK	BC_vs_HRL_NHB	RPAP2	-0.20889	0.0866377	0.276811
CD56-dim NK	BC_vs_HRL_NHB	SUPT16H	-0.168596	0.0866641	0.276811
CD56-dim NK	BC_vs_HRL_NHB	DNAJC13	-0.332921	0.0867689	0.277061
CD56-dim NK	BC_vs_HRL_NHB	CREB1	0.165171	0.0868163	0.277128
CD56-dim NK	BC_vs_HRL_NHB	PTOV1	0.199997	0.0869193	0.277288
CD56-dim NK	BC_vs_HRL_NHB	CD79B	0.334181	0.0869196	0.277288
CD56-dim NK	BC_vs_HRL_NHB	XPR1	-0.360306	0.08699	0.277367
CD56-dim NK	BC_vs_HRL_NHB	TMOD3	-0.134693	0.0869972	0.277367
CD56-dim NK	BC_vs_HRL_NHB	LINC00630	-0.511024	0.0871393	0.277735
CD56-dim NK	BC_vs_HRL_NHB	MPG	0.22808	0.0872105	0.277832
CD56-dim NK	BC_vs_HRL_NHB	POLR3GL	0.197973	0.0872229	0.277832
CD56-dim NK	BC_vs_HRL_NHB	ST7L	0.286864	0.087251	0.277837
CD56-dim NK	BC_vs_HRL_NHB	PRPF31	0.259028	0.0873243	0.277986
CD56-dim NK	BC_vs_HRL_NHB	THAP12	0.186702	0.0873953	0.278127
CD56-dim NK	BC_vs_HRL_NHB	MTX2	-0.259296	0.0874531	0.278226
CD56-dim NK	BC_vs_HRL_NHB	ANAPC11	0.216296	0.087524	0.278367
CD56-dim NK	BC_vs_HRL_NHB	DDRGK1	0.216239	0.0877313	0.278941
CD56-dim NK	BC_vs_HRL_NHB	RPAP1	-0.286489	0.0878454	0.279051
CD56-dim NK	BC_vs_HRL_NHB	ARHGAP45	0.180548	0.0878467	0.279051
CD56-dim NK	BC_vs_HRL_NHB	SLC30A1	0.386335	0.0878593	0.279051
CD56-dim NK	BC_vs_HRL_NHB	GAA	0.280779	0.0878937	0.279051
CD56-dim NK	BC_vs_HRL_NHB	C6orf226	0.247365	0.0878993	0.279051
CD56-dim NK	BC_vs_HRL_NHB	NBAS	-0.270907	0.0879275	0.279056
CD56-dim NK	BC_vs_HRL_NHB	PTPRG	-0.863482	0.088116	0.279493
CD56-dim NK	BC_vs_HRL_NHB	BIN2	0.149942	0.0881327	0.279493
CD56-dim NK	BC_vs_HRL_NHB	MLLT3	-0.293677	0.0881717	0.279493
CD56-dim NK	BC_vs_HRL_NHB	NDUFV1	0.217371	0.0881722	0.279493
CD56-dim NK	BC_vs_HRL_NHB	BICD1	-0.386256	0.0882558	0.279673
CD56-dim NK	BC_vs_HRL_NHB	RFFL	-0.289842	0.0883702	0.279903
CD56-dim NK	BC_vs_HRL_NHB	FBXL12	0.224742	0.0883819	0.279903
CD56-dim NK	BC_vs_HRL_NHB	GPHN	-0.299129	0.0884805	0.28013
CD56-dim NK	BC_vs_HRL_NHB	GRHPR	0.229662	0.088646	0.280503
CD56-dim NK	BC_vs_HRL_NHB	LRIG1	-0.456244	0.0886518	0.280503
CD56-dim NK	BC_vs_HRL_NHB	TPD52L2	0.22008	0.0888039	0.28082
CD56-dim NK	BC_vs_HRL_NHB	ZNF529-AS1	0.363657	0.0888059	0.28082
CD56-dim NK	BC_vs_HRL_NHB	MGA	-0.240738	0.0888809	0.280972
CD56-dim NK	BC_vs_HRL_NHB	RAB8B	-0.268551	0.0889793	0.281198
CD56-dim NK	BC_vs_HRL_NHB	KPNA5	-0.227729	0.0890992	0.281492
CD56-dim NK	BC_vs_HRL_NHB	PHF12	-0.182525	0.0891621	0.281606
CD56-dim NK	BC_vs_HRL_NHB	RPUSD2	0.294829	0.0891892	0.281606
CD56-dim NK	BC_vs_HRL_NHB	TTLL3	-0.21374	0.0892641	0.281757
CD56-dim NK	BC_vs_HRL_NHB	DDX51	0.299121	0.0893161	0.281758
CD56-dim NK	BC_vs_HRL_NHB	NOP10	0.258473	0.0893222	0.281758
CD56-dim NK	BC_vs_HRL_NHB	CUL2	-0.276404	0.089345	0.281758
CD56-dim NK	BC_vs_HRL_NHB	SRA1	0.227833	0.0894148	0.281773
CD56-dim NK	BC_vs_HRL_NHB	OSBPL2	-0.21889	0.0894236	0.281773
CD56-dim NK	BC_vs_HRL_NHB	PIGO	0.273154	0.0894307	0.281773
CD56-dim NK	BC_vs_HRL_NHB	FAM32A	0.258457	0.0895824	0.282122
CD56-dim NK	BC_vs_HRL_NHB	PQBP1	0.217375	0.0896096	0.282122
CD56-dim NK	BC_vs_HRL_NHB	DPH1	0.331489	0.089629	0.282122
CD56-dim NK	BC_vs_HRL_NHB	LPAR5	-0.393974	0.0896722	0.282122
CD56-dim NK	BC_vs_HRL_NHB	FADS3	0.465845	0.0896766	0.282122
CD56-dim NK	BC_vs_HRL_NHB	PTGS1	0.721874	0.0897253	0.282131
CD56-dim NK	BC_vs_HRL_NHB	FYTTD1	0.164531	0.0897333	0.282131
CD56-dim NK	BC_vs_HRL_NHB	SRCAP	-0.275788	0.0897799	0.282161
CD56-dim NK	BC_vs_HRL_NHB	BMPR1A	-0.393683	0.0897969	0.282161
CD56-dim NK	BC_vs_HRL_NHB	PPP2R2D	0.228546	0.0898832	0.282347
CD56-dim NK	BC_vs_HRL_NHB	EI24	0.222546	0.0899995	0.282628
CD56-dim NK	BC_vs_HRL_NHB	AC091271.1	0.442654	0.0900299	0.282638
CD56-dim NK	BC_vs_HRL_NHB	ACOT2	0.276169	0.0900624	0.282655
CD56-dim NK	BC_vs_HRL_NHB	S100A9	0.833254	0.0900949	0.282672
CD56-dim NK	BC_vs_HRL_NHB	WDR1	0.188663	0.0902563	0.283017
CD56-dim NK	BC_vs_HRL_NHB	AC108134.3	0.389288	0.0902589	0.283017
CD56-dim NK	BC_vs_HRL_NHB	ST8SIA6	-0.294455	0.0902997	0.283058
CD56-dim NK	BC_vs_HRL_NHB	DDX41	0.259494	0.0903261	0.283058
CD56-dim NK	BC_vs_HRL_NHB	CST7	0.234518	0.090626	0.283913
CD56-dim NK	BC_vs_HRL_NHB	RAB11FIP4	-0.217375	0.0907794	0.284213
CD56-dim NK	BC_vs_HRL_NHB	STRBP	-0.359497	0.0907964	0.284213
CD56-dim NK	BC_vs_HRL_NHB	ZFP1	0.36034	0.0908034	0.284213
CD56-dim NK	BC_vs_HRL_NHB	ZNF3	0.279496	0.0908313	0.284215
CD56-dim NK	BC_vs_HRL_NHB	ZSCAN9	-0.299166	0.0909614	0.284537
CD56-dim NK	BC_vs_HRL_NHB	FOXK2	-0.301913	0.0910701	0.2847
CD56-dim NK	BC_vs_HRL_NHB	B4GALT1	-0.355631	0.0910911	0.2847
CD56-dim NK	BC_vs_HRL_NHB	PUS3	-0.366074	0.091112	0.2847
CD56-dim NK	BC_vs_HRL_NHB	DDIT4-AS1	-0.527157	0.0911227	0.2847
CD56-dim NK	BC_vs_HRL_NHB	DNAJA1	0.220396	0.091151	0.284704
CD56-dim NK	BC_vs_HRL_NHB	GRPEL2	0.373767	0.0912629	0.284933
CD56-dim NK	BC_vs_HRL_NHB	ELP5	0.340656	0.0912788	0.284933
CD56-dim NK	BC_vs_HRL_NHB	SENP5	-0.233652	0.0913331	0.285017
CD56-dim NK	BC_vs_HRL_NHB	ZNF281	0.253633	0.0914074	0.285163
CD56-dim NK	BC_vs_HRL_NHB	ZMYND8	-0.219591	0.0914386	0.285163
CD56-dim NK	BC_vs_HRL_NHB	DTHD1	-0.281956	0.0914616	0.285163
CD56-dim NK	BC_vs_HRL_NHB	DERL2	0.194691	0.0915911	0.285481
CD56-dim NK	BC_vs_HRL_NHB	AC004687.1	0.261441	0.0916579	0.285532
CD56-dim NK	BC_vs_HRL_NHB	LENG1	0.244346	0.091662	0.285532
CD56-dim NK	BC_vs_HRL_NHB	NFU1	-0.212512	0.0916983	0.28556
CD56-dim NK	BC_vs_HRL_NHB	NUP210	-0.179851	0.091771	0.285621
CD56-dim NK	BC_vs_HRL_NHB	AGA	0.293469	0.0917727	0.285621
CD56-dim NK	BC_vs_HRL_NHB	CREBBP	-0.26623	0.0918357	0.285732
CD56-dim NK	BC_vs_HRL_NHB	LYPLAL1	-0.211285	0.0919217	0.285749
CD56-dim NK	BC_vs_HRL_NHB	AC079142.1	-0.570599	0.0919261	0.285749
CD56-dim NK	BC_vs_HRL_NHB	MT-ND2	0.254573	0.0919273	0.285749
CD56-dim NK	BC_vs_HRL_NHB	RAB10	-0.2029	0.0919504	0.285749
CD56-dim NK	BC_vs_HRL_NHB	MYH9	-0.175853	0.0919891	0.285784
CD56-dim NK	BC_vs_HRL_NHB	SURF4	0.182974	0.0920417	0.285863
CD56-dim NK	BC_vs_HRL_NHB	ARHGEF12	-0.310401	0.0920822	0.285904
CD56-dim NK	BC_vs_HRL_NHB	POLR2B	-0.175479	0.0922745	0.286415
CD56-dim NK	BC_vs_HRL_NHB	B3GALNT2	-0.401014	0.0923059	0.286428
CD56-dim NK	BC_vs_HRL_NHB	NUDCD1	-0.290533	0.092492	0.28692
CD56-dim NK	BC_vs_HRL_NHB	XAB2	0.218315	0.0925637	0.287032
CD56-dim NK	BC_vs_HRL_NHB	YTHDF2	0.184273	0.092583	0.287032
CD56-dim NK	BC_vs_HRL_NHB	AEN	0.429701	0.0926297	0.287092
CD56-dim NK	BC_vs_HRL_NHB	CEP128	-0.415447	0.0926791	0.28716
CD56-dim NK	BC_vs_HRL_NHB	MRPS16	0.185499	0.0927265	0.287221
CD56-dim NK	BC_vs_HRL_NHB	KRT86	0.644799	0.0927882	0.287327
CD56-dim NK	BC_vs_HRL_NHB	KRCC1	-0.198526	0.092882	0.287523
CD56-dim NK	BC_vs_HRL_NHB	IKBKB	-0.217173	0.0929063	0.287523
CD56-dim NK	BC_vs_HRL_NHB	RAPGEF1	-0.282169	0.093021	0.287792
CD56-dim NK	BC_vs_HRL_NHB	MIER1	-0.159349	0.0932747	0.288492
CD56-dim NK	BC_vs_HRL_NHB	SNHG32	0.22483	0.0934676	0.288984
CD56-dim NK	BC_vs_HRL_NHB	STARD9	-0.354029	0.0935156	0.288984
CD56-dim NK	BC_vs_HRL_NHB	CCDC180	-0.573192	0.0935168	0.288984
CD56-dim NK	BC_vs_HRL_NHB	NR1H2	0.167104	0.0936662	0.28936
CD56-dim NK	BC_vs_HRL_NHB	NUBP2	0.192563	0.0938299	0.28978
CD56-dim NK	BC_vs_HRL_NHB	TADA1	0.243658	0.093859	0.289784
CD56-dim NK	BC_vs_HRL_NHB	PPP6R3	-0.268355	0.0939613	0.290015
CD56-dim NK	BC_vs_HRL_NHB	COX8A	0.222938	0.0940032	0.290058
CD56-dim NK	BC_vs_HRL_NHB	KSR1	-0.360709	0.0940776	0.290202
CD56-dim NK	BC_vs_HRL_NHB	PFDN5	0.273784	0.0941247	0.290262
CD56-dim NK	BC_vs_HRL_NHB	PPP1R11	0.215088	0.0942008	0.290411
CD56-dim NK	BC_vs_HRL_NHB	S100PBP	-0.245558	0.0943027	0.290568
CD56-dim NK	BC_vs_HRL_NHB	ARFGAP3	-0.184524	0.0943765	0.290568
CD56-dim NK	BC_vs_HRL_NHB	NUBPL	-0.368504	0.0944007	0.290568
CD56-dim NK	BC_vs_HRL_NHB	ZBTB45	-0.27102	0.0944108	0.290568
CD56-dim NK	BC_vs_HRL_NHB	GOLGA8B	-0.239661	0.0944182	0.290568
CD56-dim NK	BC_vs_HRL_NHB	COPA	-0.223717	0.0944292	0.290568
CD56-dim NK	BC_vs_HRL_NHB	IKZF3	-0.298467	0.0944561	0.290568
CD56-dim NK	BC_vs_HRL_NHB	AL355581.1	-0.540103	0.0945244	0.290568
CD56-dim NK	BC_vs_HRL_NHB	ISOC2	0.251377	0.0945448	0.290568
CD56-dim NK	BC_vs_HRL_NHB	C15orf39	0.217406	0.0945817	0.290568
CD56-dim NK	BC_vs_HRL_NHB	LAT	0.191906	0.0945943	0.290568
CD56-dim NK	BC_vs_HRL_NHB	SLU7	0.174078	0.0946304	0.290568
CD56-dim NK	BC_vs_HRL_NHB	XKR6	-0.389295	0.0946394	0.290568
CD56-dim NK	BC_vs_HRL_NHB	ATP5F1A	0.1925	0.094666	0.290568
CD56-dim NK	BC_vs_HRL_NHB	MAST2	-0.357857	0.0946959	0.290568
CD56-dim NK	BC_vs_HRL_NHB	RFC3	-0.401079	0.0947207	0.290568
CD56-dim NK	BC_vs_HRL_NHB	CCT6B	0.458521	0.0947243	0.290568
CD56-dim NK	BC_vs_HRL_NHB	C1D	0.195134	0.0948118	0.290748
CD56-dim NK	BC_vs_HRL_NHB	ZBTB49	-0.299537	0.0948629	0.290748
CD56-dim NK	BC_vs_HRL_NHB	UBN1	0.176584	0.0948666	0.290748
CD56-dim NK	BC_vs_HRL_NHB	WIPI1	-0.248684	0.0949974	0.291057
CD56-dim NK	BC_vs_HRL_NHB	MLF2	0.203928	0.0950695	0.291057
CD56-dim NK	BC_vs_HRL_NHB	HEXB	0.207474	0.0950775	0.291057
CD56-dim NK	BC_vs_HRL_NHB	ABCB7	-0.201893	0.0950788	0.291057
CD56-dim NK	BC_vs_HRL_NHB	ENOX2	-0.259441	0.0952175	0.291396
CD56-dim NK	BC_vs_HRL_NHB	IGF1R	-0.470934	0.0952967	0.291553
CD56-dim NK	BC_vs_HRL_NHB	ZNF740	-0.248548	0.0953625	0.291669
CD56-dim NK	BC_vs_HRL_NHB	MFSD12	0.289333	0.0954384	0.291816
CD56-dim NK	BC_vs_HRL_NHB	IMP4	0.236329	0.0956445	0.292244
CD56-dim NK	BC_vs_HRL_NHB	MRPS26	0.240898	0.0956581	0.292244
CD56-dim NK	BC_vs_HRL_NHB	UBR5	-0.314512	0.0956843	0.292244
CD56-dim NK	BC_vs_HRL_NHB	ZXDC	-0.176335	0.095702	0.292244
CD56-dim NK	BC_vs_HRL_NHB	HIRIP3	0.228021	0.0957226	0.292244
CD56-dim NK	BC_vs_HRL_NHB	RBL2	-0.211555	0.0957461	0.292244
CD56-dim NK	BC_vs_HRL_NHB	PLEKHG2	-0.510053	0.0958252	0.2924
CD56-dim NK	BC_vs_HRL_NHB	PARG	-0.280484	0.0959703	0.292597
CD56-dim NK	BC_vs_HRL_NHB	RFTN1	-0.233276	0.0959737	0.292597
CD56-dim NK	BC_vs_HRL_NHB	NFIC	0.207659	0.0959738	0.292597
CD56-dim NK	BC_vs_HRL_NHB	TP53INP2	0.643142	0.0960232	0.292662
CD56-dim NK	BC_vs_HRL_NHB	TEX264	0.216377	0.0960578	0.292682
CD56-dim NK	BC_vs_HRL_NHB	PRMT3	-0.250752	0.0961356	0.292834
CD56-dim NK	BC_vs_HRL_NHB	FAM135A	-0.516824	0.0962403	0.293067
CD56-dim NK	BC_vs_HRL_NHB	UBA6	-0.18889	0.0963512	0.29332
CD56-dim NK	BC_vs_HRL_NHB	ANAPC10	-0.194853	0.0964993	0.29365
CD56-dim NK	BC_vs_HRL_NHB	AC008105.3	0.299361	0.0965158	0.29365
CD56-dim NK	BC_vs_HRL_NHB	AP1S2	0.194185	0.0965575	0.293691
CD56-dim NK	BC_vs_HRL_NHB	BOP1	0.369758	0.0965879	0.293698
CD56-dim NK	BC_vs_HRL_NHB	ANAPC16	0.211051	0.0966246	0.293724
CD56-dim NK	BC_vs_HRL_NHB	BX284668.5	0.381269	0.0967174	0.293835
CD56-dim NK	BC_vs_HRL_NHB	CUL4A	0.207119	0.0967339	0.293835
CD56-dim NK	BC_vs_HRL_NHB	ARSB	-0.341415	0.0967681	0.293835
CD56-dim NK	BC_vs_HRL_NHB	GLUD1	0.157126	0.0967735	0.293835
CD56-dim NK	BC_vs_HRL_NHB	KCTD11	0.425171	0.0968103	0.293861
CD56-dim NK	BC_vs_HRL_NHB	LRPPRC	-0.192367	0.0968533	0.293872
CD56-dim NK	BC_vs_HRL_NHB	DRAP1	0.231207	0.0968701	0.293872
CD56-dim NK	BC_vs_HRL_NHB	AC020916.1	0.680485	0.0969642	0.294019
CD56-dim NK	BC_vs_HRL_NHB	LNPEP	-0.242859	0.0970076	0.294019
CD56-dim NK	BC_vs_HRL_NHB	FBXO44	0.296699	0.0970409	0.294019
CD56-dim NK	BC_vs_HRL_NHB	AL355916.1	-0.511189	0.0970683	0.294019
CD56-dim NK	BC_vs_HRL_NHB	LZTFL1	-0.378309	0.0971172	0.294019
CD56-dim NK	BC_vs_HRL_NHB	HSPB1	0.272312	0.0971233	0.294019
CD56-dim NK	BC_vs_HRL_NHB	RNF14	0.214194	0.0971404	0.294019
CD56-dim NK	BC_vs_HRL_NHB	YPEL5	0.404776	0.0971539	0.294019
CD56-dim NK	BC_vs_HRL_NHB	COX6A1	0.232181	0.0971917	0.294019
CD56-dim NK	BC_vs_HRL_NHB	PITPNA	0.177952	0.0971998	0.294019
CD56-dim NK	BC_vs_HRL_NHB	UBLCP1	0.170818	0.097233	0.294034
CD56-dim NK	BC_vs_HRL_NHB	CAMK1D	-0.270355	0.0973727	0.294344
CD56-dim NK	BC_vs_HRL_NHB	PSMB1	0.199667	0.0973918	0.294344
CD56-dim NK	BC_vs_HRL_NHB	P3H4	0.327726	0.0974302	0.294375
CD56-dim NK	BC_vs_HRL_NHB	POC1B-AS1	-0.35961	0.0975033	0.294511
CD56-dim NK	BC_vs_HRL_NHB	MYO1G	0.221353	0.0975331	0.294516
CD56-dim NK	BC_vs_HRL_NHB	RNF113A	0.230394	0.0976042	0.294645
CD56-dim NK	BC_vs_HRL_NHB	CDK9	0.214512	0.0977269	0.294876
CD56-dim NK	BC_vs_HRL_NHB	LAMTOR5	0.219948	0.0977371	0.294876
CD56-dim NK	BC_vs_HRL_NHB	GAS5	0.280969	0.0977668	0.29488
CD56-dim NK	BC_vs_HRL_NHB	TRMT44	0.274523	0.0978773	0.295129
CD56-dim NK	BC_vs_HRL_NHB	POLG2	-0.245117	0.0979881	0.295315
CD56-dim NK	BC_vs_HRL_NHB	MAP4K5	-0.16687	0.0979956	0.295315
CD56-dim NK	BC_vs_HRL_NHB	SNAP29	0.243686	0.0980725	0.295398
CD56-dim NK	BC_vs_HRL_NHB	SERF2	0.23888	0.0980977	0.295398
CD56-dim NK	BC_vs_HRL_NHB	NNT	-0.203897	0.0981079	0.295398
CD56-dim NK	BC_vs_HRL_NHB	AL133268.4	-0.425529	0.0981753	0.295425
CD56-dim NK	BC_vs_HRL_NHB	ZFP14	-0.276545	0.0982087	0.295425
CD56-dim NK	BC_vs_HRL_NHB	SSR1	0.15012	0.0982275	0.295425
CD56-dim NK	BC_vs_HRL_NHB	GSTK1	0.228561	0.0982299	0.295425
CD56-dim NK	BC_vs_HRL_NHB	SEC24C	-0.16688	0.0983147	0.295578
CD56-dim NK	BC_vs_HRL_NHB	IER5L	0.673254	0.0983373	0.295578
CD56-dim NK	BC_vs_HRL_NHB	PYCR2	0.244796	0.0983969	0.295672
CD56-dim NK	BC_vs_HRL_NHB	AL353807.5	0.282463	0.098476	0.295824
CD56-dim NK	BC_vs_HRL_NHB	POLDIP2	0.221621	0.0985096	0.29584
CD56-dim NK	BC_vs_HRL_NHB	WDR35	-0.25724	0.0986378	0.296067
CD56-dim NK	BC_vs_HRL_NHB	ZNF524	0.24231	0.0986425	0.296067
CD56-dim NK	BC_vs_HRL_NHB	MAN2B1	0.275937	0.09867	0.296067
CD56-dim NK	BC_vs_HRL_NHB	RABAC1	0.231624	0.0992747	0.297795
CD56-dim NK	BC_vs_HRL_NHB	MAX	0.137692	0.0993036	0.297797
CD56-dim NK	BC_vs_HRL_NHB	ARL13B	-0.303272	0.0993659	0.297898
CD56-dim NK	BC_vs_HRL_NHB	ZSWIM7	0.254157	0.0994713	0.298129
CD56-dim NK	BC_vs_HRL_NHB	POLH	-0.351568	0.0995388	0.298245
CD56-dim NK	BC_vs_HRL_NHB	CDKN1C	0.645713	0.0996066	0.298363
CD56-dim NK	BC_vs_HRL_NHB	CHODL	-0.662706	0.0999122	0.299178
CD56-dim NK	BC_vs_HRL_NHB	CCDC71	0.266199	0.099951	0.299178
CD56-dim NK	BC_vs_HRL_NHB	DUSP6	0.337384	0.0999644	0.299178
CD56-dim NK	BC_vs_HRL_NHB	ZNF34	0.32276	0.100043	0.299231
CD56-dim NK	BC_vs_HRL_NHB	MAFF	0.529313	0.100049	0.299231
CD56-dim NK	BC_vs_HRL_NHB	TMEM70	0.227509	0.100068	0.299231
CD56-dim NK	BC_vs_HRL_NHB	SNRPD2	0.278632	0.100218	0.299455
CD56-dim NK	BC_vs_HRL_NHB	MED8	0.209532	0.10022	0.299455
CD56-dim NK	BC_vs_HRL_NHB	PRH1	-0.33958	0.100229	0.299455
CD56-dim NK	BC_vs_HRL_NHB	DMXL1	-0.217284	0.100304	0.299593
CD56-dim NK	BC_vs_HRL_NHB	AC118549.1	-0.233309	0.100411	0.299755
CD56-dim NK	BC_vs_HRL_NHB	DCTN2	0.184874	0.100416	0.299755
CD56-dim NK	BC_vs_HRL_NHB	MRPL52	0.22854	0.100574	0.299873
CD56-dim NK	BC_vs_HRL_NHB	AP3S2	-0.228918	0.100588	0.299873
CD56-dim NK	BC_vs_HRL_NHB	MEA1	0.212206	0.100593	0.299873
CD56-dim NK	BC_vs_HRL_NHB	GLA	0.3719	0.100598	0.299873
CD56-dim NK	BC_vs_HRL_NHB	ZNF506	-0.24037	0.100599	0.299873
CD56-dim NK	BC_vs_HRL_NHB	ANGEL1	-0.321893	0.100744	0.300222
CD56-dim NK	BC_vs_HRL_NHB	FAM227B	-0.330967	0.100865	0.300441
CD56-dim NK	BC_vs_HRL_NHB	DNAH1	-0.32552	0.100875	0.300441
CD56-dim NK	BC_vs_HRL_NHB	SERINC3	-0.153536	0.100919	0.300481
CD56-dim NK	BC_vs_HRL_NHB	SFI1	-0.260921	0.100957	0.300481
CD56-dim NK	BC_vs_HRL_NHB	SEC23A	-0.234042	0.100978	0.300481
CD56-dim NK	BC_vs_HRL_NHB	NUDT5	0.206068	0.10101	0.300481
CD56-dim NK	BC_vs_HRL_NHB	PCBD2	0.241077	0.101033	0.300481
CD56-dim NK	BC_vs_HRL_NHB	HPS4	-0.218101	0.101102	0.300602
CD56-dim NK	BC_vs_HRL_NHB	INO80D	-0.203833	0.101178	0.300743
CD56-dim NK	BC_vs_HRL_NHB	SUV39H1	0.358151	0.101237	0.300833
CD56-dim NK	BC_vs_HRL_NHB	DAGLB	-0.371561	0.101287	0.300895
CD56-dim NK	BC_vs_HRL_NHB	ZNF654	-0.280304	0.101352	0.301004
CD56-dim NK	BC_vs_HRL_NHB	MFF	0.166167	0.101455	0.301224
CD56-dim NK	BC_vs_HRL_NHB	CDIP1	0.231641	0.101701	0.301869
CD56-dim NK	BC_vs_HRL_NHB	MPPE1	0.190396	0.101918	0.302426
CD56-dim NK	BC_vs_HRL_NHB	GSK3A	0.192764	0.102035	0.302687
CD56-dim NK	BC_vs_HRL_NHB	CANX	0.194818	0.102141	0.302916
CD56-dim NK	BC_vs_HRL_NHB	AL592295.4	-0.363519	0.102409	0.303482
CD56-dim NK	BC_vs_HRL_NHB	TRIM26	-0.248878	0.102431	0.303482
CD56-dim NK	BC_vs_HRL_NHB	HINT3	0.258868	0.102443	0.303482
CD56-dim NK	BC_vs_HRL_NHB	KLHL8	-0.259655	0.102448	0.303482
CD56-dim NK	BC_vs_HRL_NHB	EIF4EBP3	0.384423	0.102518	0.303604
CD56-dim NK	BC_vs_HRL_NHB	KIAA1191	0.258547	0.102571	0.303674
CD56-dim NK	BC_vs_HRL_NHB	ZFAND6	-0.232791	0.10263	0.303764
CD56-dim NK	BC_vs_HRL_NHB	ANTKMT	0.227787	0.102666	0.303783
CD56-dim NK	BC_vs_HRL_NHB	ATP11B	-0.237237	0.102736	0.303905
CD56-dim NK	BC_vs_HRL_NHB	PDE6B	0.258263	0.102958	0.304474
CD56-dim NK	BC_vs_HRL_NHB	TRMT112	0.180279	0.102992	0.304488
CD56-dim NK	BC_vs_HRL_NHB	HIST1H3D	-0.369286	0.103131	0.304813
CD56-dim NK	BC_vs_HRL_NHB	RABL6	0.157781	0.103236	0.305038
CD56-dim NK	BC_vs_HRL_NHB	PTPN12	-0.196896	0.103328	0.305113
CD56-dim NK	BC_vs_HRL_NHB	MAP4K1	0.20037	0.103329	0.305113
CD56-dim NK	BC_vs_HRL_NHB	CMC4	0.460689	0.103389	0.305113
CD56-dim NK	BC_vs_HRL_NHB	NOM1	-0.255933	0.1034	0.305113
CD56-dim NK	BC_vs_HRL_NHB	ADRB2	-0.213581	0.103407	0.305113
CD56-dim NK	BC_vs_HRL_NHB	WIPF1	-0.137953	0.103444	0.305135
CD56-dim NK	BC_vs_HRL_NHB	RNF25	0.29134	0.10352	0.305271
CD56-dim NK	BC_vs_HRL_NHB	MIS18A	0.346148	0.103571	0.305271
CD56-dim NK	BC_vs_HRL_NHB	PLEKHJ1	0.222649	0.103601	0.305271
CD56-dim NK	BC_vs_HRL_NHB	UNC50	-0.226224	0.103608	0.305271
CD56-dim NK	BC_vs_HRL_NHB	CEP95	-0.24509	0.103636	0.305271
CD56-dim NK	BC_vs_HRL_NHB	ARPC3	0.264108	0.10369	0.305302
CD56-dim NK	BC_vs_HRL_NHB	AAR2	0.235069	0.103705	0.305302
CD56-dim NK	BC_vs_HRL_NHB	ATP5PD	0.24249	0.103775	0.305422
CD56-dim NK	BC_vs_HRL_NHB	KYAT3	-0.200664	0.103903	0.305642
CD56-dim NK	BC_vs_HRL_NHB	DXO	0.263341	0.103908	0.305642
CD56-dim NK	BC_vs_HRL_NHB	GPATCH2L	-0.267889	0.104166	0.306178
CD56-dim NK	BC_vs_HRL_NHB	GTPBP10	-0.196512	0.104192	0.306178
CD56-dim NK	BC_vs_HRL_NHB	EEF1AKMT2	0.186577	0.104204	0.306178
CD56-dim NK	BC_vs_HRL_NHB	SUGP2	-0.210722	0.104208	0.306178
CD56-dim NK	BC_vs_HRL_NHB	NUB1	0.156014	0.104257	0.306232
CD56-dim NK	BC_vs_HRL_NHB	UTS2	0.917388	0.104285	0.306232
CD56-dim NK	BC_vs_HRL_NHB	ASB16-AS1	0.262672	0.104319	0.306245
CD56-dim NK	BC_vs_HRL_NHB	MIB1	-0.344205	0.104368	0.306305
CD56-dim NK	BC_vs_HRL_NHB	OGFOD2	-0.257054	0.104466	0.306422
CD56-dim NK	BC_vs_HRL_NHB	SELL	0.43611	0.104467	0.306422
CD56-dim NK	BC_vs_HRL_NHB	CCT3	0.212479	0.10455	0.30652
CD56-dim NK	BC_vs_HRL_NHB	ELOB	0.298363	0.104588	0.30652
CD56-dim NK	BC_vs_HRL_NHB	GPAM	-0.358454	0.104588	0.30652
CD56-dim NK	BC_vs_HRL_NHB	TARS	-0.207959	0.104779	0.306963
CD56-dim NK	BC_vs_HRL_NHB	LIMD1	-0.273951	0.104804	0.306963
CD56-dim NK	BC_vs_HRL_NHB	MAP2K3	0.221065	0.104856	0.306963
CD56-dim NK	BC_vs_HRL_NHB	ASTL	-0.856914	0.10488	0.306963
CD56-dim NK	BC_vs_HRL_NHB	YIPF5	0.204408	0.104886	0.306963
CD56-dim NK	BC_vs_HRL_NHB	PPM1B	-0.228982	0.104995	0.307195
CD56-dim NK	BC_vs_HRL_NHB	TSPYL2	0.376232	0.105029	0.307211
CD56-dim NK	BC_vs_HRL_NHB	UBE2J2	0.167527	0.105075	0.307234
CD56-dim NK	BC_vs_HRL_NHB	HMG20B	0.215175	0.105096	0.307234
CD56-dim NK	BC_vs_HRL_NHB	TBPL1	0.151564	0.105136	0.307265
CD56-dim NK	BC_vs_HRL_NHB	SPTLC2	-0.226356	0.105258	0.307533
CD56-dim NK	BC_vs_HRL_NHB	MIIP	0.252101	0.105607	0.308431
CD56-dim NK	BC_vs_HRL_NHB	HAUS3	0.244004	0.105659	0.308431
CD56-dim NK	BC_vs_HRL_NHB	SMARCA2	-0.166327	0.105671	0.308431
CD56-dim NK	BC_vs_HRL_NHB	ATP6V1F	0.222185	0.105702	0.308431
CD56-dim NK	BC_vs_HRL_NHB	CNOT8	0.154	0.105712	0.308431
CD56-dim NK	BC_vs_HRL_NHB	TIPRL	0.160903	0.105767	0.308478
CD56-dim NK	BC_vs_HRL_NHB	CWF19L2	-0.184574	0.105788	0.308478
CD56-dim NK	BC_vs_HRL_NHB	HS1BP3	0.205917	0.105982	0.308958
CD56-dim NK	BC_vs_HRL_NHB	RNF38	-0.32795	0.106201	0.309455
CD56-dim NK	BC_vs_HRL_NHB	JARID2	-0.302846	0.106211	0.309455
CD56-dim NK	BC_vs_HRL_NHB	BAIAP2	0.349529	0.106355	0.309712
CD56-dim NK	BC_vs_HRL_NHB	IREB2	-0.200339	0.106359	0.309712
CD56-dim NK	BC_vs_HRL_NHB	AF111167.1	0.537509	0.106489	0.309878
CD56-dim NK	BC_vs_HRL_NHB	ZNF782	-0.413001	0.106504	0.309878
CD56-dim NK	BC_vs_HRL_NHB	POMP	0.251649	0.106523	0.309878
CD56-dim NK	BC_vs_HRL_NHB	MT-ATP6	0.221817	0.106535	0.309878
CD56-dim NK	BC_vs_HRL_NHB	MYCBP2-AS1	-0.414611	0.106698	0.310266
CD56-dim NK	BC_vs_HRL_NHB	POLR3H	0.299475	0.106789	0.310393
CD56-dim NK	BC_vs_HRL_NHB	FAAP20	0.233333	0.106801	0.310393
CD56-dim NK	BC_vs_HRL_NHB	GTPBP4	-0.272546	0.10705	0.31103
CD56-dim NK	BC_vs_HRL_NHB	GTPBP3	0.328121	0.107315	0.311605
CD56-dim NK	BC_vs_HRL_NHB	AL355816.2	-0.525366	0.107321	0.311605
CD56-dim NK	BC_vs_HRL_NHB	PHACTR4	-0.220791	0.107356	0.311605
CD56-dim NK	BC_vs_HRL_NHB	ETV6	-0.228178	0.107369	0.311605
CD56-dim NK	BC_vs_HRL_NHB	RELCH	-0.22193	0.107397	0.311605
CD56-dim NK	BC_vs_HRL_NHB	BLOC1S1	0.24816	0.107433	0.311624
CD56-dim NK	BC_vs_HRL_NHB	TAF6L	0.300245	0.107647	0.312159
CD56-dim NK	BC_vs_HRL_NHB	TGS1	-0.174542	0.107692	0.312202
CD56-dim NK	BC_vs_HRL_NHB	BBX	-0.192851	0.107823	0.312442
CD56-dim NK	BC_vs_HRL_NHB	NUDT2	0.263321	0.107835	0.312442
CD56-dim NK	BC_vs_HRL_NHB	ERH	0.202428	0.107915	0.312588
CD56-dim NK	BC_vs_HRL_NHB	ARHGAP35	-0.298926	0.108071	0.3129
CD56-dim NK	BC_vs_HRL_NHB	VMA21	0.173374	0.108082	0.3129
CD56-dim NK	BC_vs_HRL_NHB	PI4K2A	-0.368465	0.108139	0.312977
CD56-dim NK	BC_vs_HRL_NHB	CASD1	-0.255098	0.108205	0.313081
CD56-dim NK	BC_vs_HRL_NHB	STARD3NL	-0.211692	0.108381	0.31343
CD56-dim NK	BC_vs_HRL_NHB	SPRYD4	-0.354279	0.108386	0.31343
CD56-dim NK	BC_vs_HRL_NHB	LEPR	-0.45257	0.108443	0.313511
CD56-dim NK	BC_vs_HRL_NHB	SNRPB2	0.247696	0.1085	0.313587
CD56-dim NK	BC_vs_HRL_NHB	ZMYM1	-0.282324	0.108598	0.313785
CD56-dim NK	BC_vs_HRL_NHB	MIR181A1HG	-0.412554	0.10864	0.313787
CD56-dim NK	BC_vs_HRL_NHB	CDS2	0.176346	0.108659	0.313787
CD56-dim NK	BC_vs_HRL_NHB	COQ5	0.368638	0.108731	0.313908
CD56-dim NK	BC_vs_HRL_NHB	PI4K2B	-0.294534	0.108764	0.313917
CD56-dim NK	BC_vs_HRL_NHB	NOTCH2NLC	-0.317494	0.108831	0.314022
CD56-dim NK	BC_vs_HRL_NHB	CENPX	0.256589	0.108862	0.314025
CD56-dim NK	BC_vs_HRL_NHB	PFKL	0.197906	0.108975	0.314162
CD56-dim NK	BC_vs_HRL_NHB	ANAPC2	0.225298	0.108997	0.314162
CD56-dim NK	BC_vs_HRL_NHB	UBN2	-0.307557	0.108999	0.314162
CD56-dim NK	BC_vs_HRL_NHB	VPS36	-0.138603	0.109056	0.314239
CD56-dim NK	BC_vs_HRL_NHB	NSUN5	0.241035	0.10909	0.31425
CD56-dim NK	BC_vs_HRL_NHB	MED30	0.217667	0.109167	0.314381
CD56-dim NK	BC_vs_HRL_NHB	SPARC	0.59739	0.109233	0.314381
CD56-dim NK	BC_vs_HRL_NHB	KRBOX4	-0.206335	0.109259	0.314381
CD56-dim NK	BC_vs_HRL_NHB	GRIK4	-0.940835	0.10926	0.314381
CD56-dim NK	BC_vs_HRL_NHB	ETHE1	0.239896	0.109335	0.314381
CD56-dim NK	BC_vs_HRL_NHB	AP000442.1	-0.442437	0.109341	0.314381
CD56-dim NK	BC_vs_HRL_NHB	HIST1H2BC	0.292713	0.109346	0.314381
CD56-dim NK	BC_vs_HRL_NHB	TRAPPC6A	0.260304	0.10947	0.31452
CD56-dim NK	BC_vs_HRL_NHB	PSMD6-AS2	-0.415725	0.109485	0.31452
CD56-dim NK	BC_vs_HRL_NHB	CCDC66	-0.232119	0.109508	0.31452
CD56-dim NK	BC_vs_HRL_NHB	SP110	0.171541	0.109515	0.31452
CD56-dim NK	BC_vs_HRL_NHB	SUPT5H	0.157178	0.109565	0.314578
CD56-dim NK	BC_vs_HRL_NHB	SURF2	0.25074	0.109739	0.31499
CD56-dim NK	BC_vs_HRL_NHB	ZNF701	-0.230743	0.109794	0.314992
CD56-dim NK	BC_vs_HRL_NHB	ZNF653	-0.401892	0.109818	0.314992
CD56-dim NK	BC_vs_HRL_NHB	ZMYND19	0.309966	0.10983	0.314992
CD56-dim NK	BC_vs_HRL_NHB	BAX	0.234777	0.109931	0.315196
CD56-dim NK	BC_vs_HRL_NHB	NAA60	0.196452	0.110002	0.315262
CD56-dim NK	BC_vs_HRL_NHB	NPTXR	0.431137	0.110014	0.315262
CD56-dim NK	BC_vs_HRL_NHB	ADCK2	0.29461	0.110172	0.315626
CD56-dim NK	BC_vs_HRL_NHB	GOLGB1	-0.205392	0.110294	0.31589
CD56-dim NK	BC_vs_HRL_NHB	OTULIN	0.263071	0.110404	0.316034
CD56-dim NK	BC_vs_HRL_NHB	DSE	0.315187	0.110405	0.316034
CD56-dim NK	BC_vs_HRL_NHB	ITM2A	0.334634	0.110455	0.31609
CD56-dim NK	BC_vs_HRL_NHB	LMTK2	-0.315509	0.110535	0.316233
CD56-dim NK	BC_vs_HRL_NHB	RAB29	0.153191	0.110585	0.316291
CD56-dim NK	BC_vs_HRL_NHB	NDUFS5	0.293172	0.110627	0.316324
CD56-dim NK	BC_vs_HRL_NHB	PLEC	-0.437015	0.110691	0.316419
CD56-dim NK	BC_vs_HRL_NHB	FIZ1	0.386583	0.110744	0.316486
CD56-dim NK	BC_vs_HRL_NHB	RMC1	-0.160309	0.110784	0.316512
CD56-dim NK	BC_vs_HRL_NHB	DEK	0.142889	0.111057	0.316943
CD56-dim NK	BC_vs_HRL_NHB	AL135905.2	0.279179	0.11112	0.316943
CD56-dim NK	BC_vs_HRL_NHB	ARHGEF6	-0.207049	0.111139	0.316943
CD56-dim NK	BC_vs_HRL_NHB	CD8A	0.548514	0.111144	0.316943
CD56-dim NK	BC_vs_HRL_NHB	YPEL3	0.212759	0.111151	0.316943
CD56-dim NK	BC_vs_HRL_NHB	ARSG	-0.194551	0.111152	0.316943
CD56-dim NK	BC_vs_HRL_NHB	MTAP	-0.271752	0.111176	0.316943
CD56-dim NK	BC_vs_HRL_NHB	PTGER2	0.224251	0.111177	0.316943
CD56-dim NK	BC_vs_HRL_NHB	TMEM141	0.251195	0.111278	0.317144
CD56-dim NK	BC_vs_HRL_NHB	NCOA3	-0.333396	0.111399	0.317402
CD56-dim NK	BC_vs_HRL_NHB	TRMT11	-0.303397	0.111442	0.317438
CD56-dim NK	BC_vs_HRL_NHB	ELOA-AS1	-0.329031	0.111519	0.31757
CD56-dim NK	BC_vs_HRL_NHB	SRSF9	0.163066	0.111611	0.317745
CD56-dim NK	BC_vs_HRL_NHB	ACD	0.210843	0.111755	0.318068
CD56-dim NK	BC_vs_HRL_NHB	MAP4K3	-0.351628	0.111914	0.318436
CD56-dim NK	BC_vs_HRL_NHB	NFKB1	0.381508	0.11197	0.318509
CD56-dim NK	BC_vs_HRL_NHB	OST4	0.208011	0.112061	0.318575
CD56-dim NK	BC_vs_HRL_NHB	PTPA	0.228617	0.112073	0.318575
CD56-dim NK	BC_vs_HRL_NHB	NBEAL1	-0.210116	0.112164	0.318575
CD56-dim NK	BC_vs_HRL_NHB	FAM111A	0.162317	0.112166	0.318575
CD56-dim NK	BC_vs_HRL_NHB	PIP5K1A	-0.292068	0.112217	0.318575
CD56-dim NK	BC_vs_HRL_NHB	MTHFSD	0.327816	0.112262	0.318575
CD56-dim NK	BC_vs_HRL_NHB	ASPSCR1	0.227943	0.112298	0.318575
CD56-dim NK	BC_vs_HRL_NHB	ZC3H13	-0.166364	0.112309	0.318575
CD56-dim NK	BC_vs_HRL_NHB	KLHL17	0.458707	0.112343	0.318575
CD56-dim NK	BC_vs_HRL_NHB	CATSPERB	-0.558747	0.11235	0.318575
CD56-dim NK	BC_vs_HRL_NHB	FANCB	-0.336682	0.112388	0.318575
CD56-dim NK	BC_vs_HRL_NHB	RFK	0.304283	0.112426	0.318575
CD56-dim NK	BC_vs_HRL_NHB	RBM14	-0.247948	0.112447	0.318575
CD56-dim NK	BC_vs_HRL_NHB	NOC3L	-0.296016	0.112469	0.318575
CD56-dim NK	BC_vs_HRL_NHB	FAF2	-0.171692	0.112478	0.318575
CD56-dim NK	BC_vs_HRL_NHB	AKAP8L	0.179028	0.112495	0.318575
CD56-dim NK	BC_vs_HRL_NHB	CAST	0.14486	0.112512	0.318575
CD56-dim NK	BC_vs_HRL_NHB	PRKD3	-0.233926	0.112587	0.318702
CD56-dim NK	BC_vs_HRL_NHB	FOCAD	-0.366246	0.112723	0.319001
CD56-dim NK	BC_vs_HRL_NHB	RAB2B	-0.250122	0.112782	0.319038
CD56-dim NK	BC_vs_HRL_NHB	AL441992.1	0.373799	0.112818	0.319038
CD56-dim NK	BC_vs_HRL_NHB	DOCK9	-0.485362	0.112828	0.319038
CD56-dim NK	BC_vs_HRL_NHB	EIF4A3	0.209096	0.112903	0.319164
CD56-dim NK	BC_vs_HRL_NHB	SEC61B	0.217622	0.112976	0.319283
CD56-dim NK	BC_vs_HRL_NHB	ZNF91	-0.246167	0.113113	0.319584
CD56-dim NK	BC_vs_HRL_NHB	NIN	-0.219608	0.113209	0.319768
CD56-dim NK	BC_vs_HRL_NHB	MTFMT	0.30671	0.113279	0.319881
CD56-dim NK	BC_vs_HRL_NHB	WRAP73	0.183791	0.113478	0.320356
CD56-dim NK	BC_vs_HRL_NHB	COX6B1	0.225121	0.113564	0.320475
CD56-dim NK	BC_vs_HRL_NHB	MOB1A	0.199768	0.113593	0.320475
CD56-dim NK	BC_vs_HRL_NHB	SCOC	0.237115	0.113612	0.320475
CD56-dim NK	BC_vs_HRL_NHB	ALDH18A1	0.221618	0.113718	0.320626
CD56-dim NK	BC_vs_HRL_NHB	CNOT2	-0.264699	0.113727	0.320626
CD56-dim NK	BC_vs_HRL_NHB	UFD1	0.195749	0.113795	0.32073
CD56-dim NK	BC_vs_HRL_NHB	ZEB1	-0.346338	0.113935	0.32104
CD56-dim NK	BC_vs_HRL_NHB	USP45	-0.419497	0.114045	0.321235
CD56-dim NK	BC_vs_HRL_NHB	LARP4B	-0.262631	0.114099	0.321235
CD56-dim NK	BC_vs_HRL_NHB	USP7	-0.196635	0.114127	0.321235
CD56-dim NK	BC_vs_HRL_NHB	TAF9	0.26199	0.114131	0.321235
CD56-dim NK	BC_vs_HRL_NHB	RB1CC1	-0.23587	0.114162	0.321235
CD56-dim NK	BC_vs_HRL_NHB	SMIM13	0.298091	0.114189	0.321235
CD56-dim NK	BC_vs_HRL_NHB	HLA-DPA1	0.359904	0.114266	0.321365
CD56-dim NK	BC_vs_HRL_NHB	SBK1	0.213597	0.114377	0.321591
CD56-dim NK	BC_vs_HRL_NHB	GNPDA2	-0.214581	0.114419	0.321623
CD56-dim NK	BC_vs_HRL_NHB	NDUFS8	0.241286	0.114456	0.321641
CD56-dim NK	BC_vs_HRL_NHB	CLDND2	0.411014	0.114488	0.321645
CD56-dim NK	BC_vs_HRL_NHB	DENND6A-AS1	-0.502216	0.114582	0.321769
CD56-dim NK	BC_vs_HRL_NHB	PRRC2B	-0.193413	0.114595	0.321769
CD56-dim NK	BC_vs_HRL_NHB	TMEM25	0.409008	0.114625	0.321769
CD56-dim NK	BC_vs_HRL_NHB	TSR2	0.149464	0.114695	0.321878
CD56-dim NK	BC_vs_HRL_NHB	FCRLB	-0.291437	0.11475	0.321946
CD56-dim NK	BC_vs_HRL_NHB	S100A8	0.928377	0.114818	0.322051
CD56-dim NK	BC_vs_HRL_NHB	ZSCAN30	-0.351538	0.114889	0.322165
CD56-dim NK	BC_vs_HRL_NHB	MALT1	-0.228303	0.115027	0.322234
CD56-dim NK	BC_vs_HRL_NHB	ZBTB38	-0.174305	0.115048	0.322234
CD56-dim NK	BC_vs_HRL_NHB	SLC22A5	0.571604	0.11505	0.322234
CD56-dim NK	BC_vs_HRL_NHB	GABPB1-IT1	0.200359	0.115062	0.322234
CD56-dim NK	BC_vs_HRL_NHB	CYB561	0.367661	0.115068	0.322234
CD56-dim NK	BC_vs_HRL_NHB	RBPMS2	-0.918407	0.115154	0.322389
CD56-dim NK	BC_vs_HRL_NHB	NDUFA4	0.221234	0.115356	0.322777
CD56-dim NK	BC_vs_HRL_NHB	TM2D1	-0.192562	0.115368	0.322777
CD56-dim NK	BC_vs_HRL_NHB	TCEAL1	0.297023	0.115386	0.322777
CD56-dim NK	BC_vs_HRL_NHB	FMO5	-0.330292	0.115422	0.322792
CD56-dim NK	BC_vs_HRL_NHB	EPB41L4A	-0.439132	0.115475	0.322855
CD56-dim NK	BC_vs_HRL_NHB	TRAF7	0.22539	0.115582	0.323066
CD56-dim NK	BC_vs_HRL_NHB	CNR2	-0.495026	0.115651	0.323095
CD56-dim NK	BC_vs_HRL_NHB	PANK4	0.303089	0.115671	0.323095
CD56-dim NK	BC_vs_HRL_NHB	MAPKAP1	-0.215083	0.115685	0.323095
CD56-dim NK	BC_vs_HRL_NHB	CDKN1A	0.603409	0.115772	0.323252
CD56-dim NK	BC_vs_HRL_NHB	CSGALNACT2	-0.188303	0.115919	0.323533
CD56-dim NK	BC_vs_HRL_NHB	CDPF1	0.268731	0.115935	0.323533
CD56-dim NK	BC_vs_HRL_NHB	SASS6	-0.258479	0.116015	0.323673
CD56-dim NK	BC_vs_HRL_NHB	DNAJC5	0.265255	0.116065	0.323723
CD56-dim NK	BC_vs_HRL_NHB	TMED3	0.223863	0.116108	0.323757
CD56-dim NK	BC_vs_HRL_NHB	WDR53	0.292479	0.116219	0.323982
CD56-dim NK	BC_vs_HRL_NHB	EPS15	-0.199468	0.116298	0.324114
CD56-dim NK	BC_vs_HRL_NHB	AKT1S1	0.253432	0.116419	0.324289
CD56-dim NK	BC_vs_HRL_NHB	NMT1	0.170893	0.116446	0.324289
CD56-dim NK	BC_vs_HRL_NHB	LILRB1	0.636162	0.116461	0.324289
CD56-dim NK	BC_vs_HRL_NHB	PTPRC	-0.180133	0.116485	0.324289
CD56-dim NK	BC_vs_HRL_NHB	NQO1	0.409923	0.116596	0.324512
CD56-dim NK	BC_vs_HRL_NHB	ATF6B	0.149046	0.116684	0.324672
CD56-dim NK	BC_vs_HRL_NHB	APOL6	-0.197155	0.116745	0.324755
CD56-dim NK	BC_vs_HRL_NHB	MAN2A1	-0.317514	0.116819	0.324813
CD56-dim NK	BC_vs_HRL_NHB	MTBP	-0.422226	0.116828	0.324813
CD56-dim NK	BC_vs_HRL_NHB	ALG2	0.214123	0.116861	0.324816
CD56-dim NK	BC_vs_HRL_NHB	MAD2L1BP	0.327836	0.116947	0.324971
CD56-dim NK	BC_vs_HRL_NHB	PFDN2	0.210841	0.117026	0.325104
CD56-dim NK	BC_vs_HRL_NHB	ZC3H15	0.175954	0.1171	0.325147
CD56-dim NK	BC_vs_HRL_NHB	C7orf26	0.18166	0.117105	0.325147
CD56-dim NK	BC_vs_HRL_NHB	SYF2	0.187627	0.117138	0.325147
CD56-dim NK	BC_vs_HRL_NHB	RASGRF2	-0.55926	0.117166	0.325147
CD56-dim NK	BC_vs_HRL_NHB	NCOR1	-0.118456	0.117294	0.325416
CD56-dim NK	BC_vs_HRL_NHB	MIEN1	0.202573	0.117551	0.326013
CD56-dim NK	BC_vs_HRL_NHB	KRIT1	-0.181176	0.117572	0.326013
CD56-dim NK	BC_vs_HRL_NHB	NDUFA13	0.212843	0.117613	0.326042
CD56-dim NK	BC_vs_HRL_NHB	ASB6	0.22519	0.117766	0.326377
CD56-dim NK	BC_vs_HRL_NHB	2026-03-05	-0.173608	0.117865	0.326565
CD56-dim NK	BC_vs_HRL_NHB	ORC4	-0.158422	0.118067	0.327039
CD56-dim NK	BC_vs_HRL_NHB	PPIP5K2	-0.212855	0.118165	0.327225
CD56-dim NK	BC_vs_HRL_NHB	UBE3C	-0.209706	0.118337	0.327613
CD56-dim NK	BC_vs_HRL_NHB	AL139260.1	-0.396644	0.118449	0.327836
CD56-dim NK	BC_vs_HRL_NHB	SLC25A22	0.26995	0.118486	0.327851
CD56-dim NK	BC_vs_HRL_NHB	THAP7	0.218594	0.118677	0.328236
CD56-dim NK	BC_vs_HRL_NHB	HSDL1	0.269637	0.118688	0.328236
CD56-dim NK	BC_vs_HRL_NHB	HDHD5	0.241566	0.118744	0.328306
CD56-dim NK	BC_vs_HRL_NHB	NSA2	0.220478	0.118893	0.328631
CD56-dim NK	BC_vs_HRL_NHB	IDS	0.169909	0.118991	0.328814
CD56-dim NK	BC_vs_HRL_NHB	AP1G1	-0.258159	0.1191	0.328905
CD56-dim NK	BC_vs_HRL_NHB	RNF145	0.16933	0.119112	0.328905
CD56-dim NK	BC_vs_HRL_NHB	DISC1	-0.638891	0.119135	0.328905
CD56-dim NK	BC_vs_HRL_NHB	BTBD9	-0.343114	0.119214	0.328905
CD56-dim NK	BC_vs_HRL_NHB	LANCL1	-0.1969	0.119216	0.328905
CD56-dim NK	BC_vs_HRL_NHB	BLCAP	0.18381	0.119253	0.328905
CD56-dim NK	BC_vs_HRL_NHB	ARMC8	-0.168635	0.119261	0.328905
CD56-dim NK	BC_vs_HRL_NHB	ATP1B3	-0.263002	0.119276	0.328905
CD56-dim NK	BC_vs_HRL_NHB	RESF1	-0.282498	0.119503	0.329356
CD56-dim NK	BC_vs_HRL_NHB	STK24	0.194162	0.119532	0.329356
CD56-dim NK	BC_vs_HRL_NHB	POC1B	-0.171165	0.119534	0.329356
CD56-dim NK	BC_vs_HRL_NHB	PHF21A	-0.293167	0.119718	0.329777
CD56-dim NK	BC_vs_HRL_NHB	MTLN	0.291904	0.119839	0.329934
CD56-dim NK	BC_vs_HRL_NHB	CYP51A1	-0.285865	0.119874	0.329934
CD56-dim NK	BC_vs_HRL_NHB	COX5B	0.22087	0.119913	0.329934
CD56-dim NK	BC_vs_HRL_NHB	SPECC1	-0.291205	0.119932	0.329934
CD56-dim NK	BC_vs_HRL_NHB	LYPLA2	0.205177	0.119933	0.329934
CD56-dim NK	BC_vs_HRL_NHB	SEPHS1	0.200996	0.120124	0.330373
CD56-dim NK	BC_vs_HRL_NHB	PRRC1	0.220339	0.120265	0.330675
CD56-dim NK	BC_vs_HRL_NHB	NIPSNAP2	-0.186283	0.120477	0.33117
CD56-dim NK	BC_vs_HRL_NHB	ANKHD1	-0.165478	0.12061	0.331448
CD56-dim NK	BC_vs_HRL_NHB	NPLOC4	0.170789	0.120767	0.331793
CD56-dim NK	BC_vs_HRL_NHB	BTRC	-0.347869	0.120952	0.332212
CD56-dim NK	BC_vs_HRL_NHB	TARBP2	0.255322	0.121031	0.332333
CD56-dim NK	BC_vs_HRL_NHB	GMPR2	0.221122	0.12107	0.332333
CD56-dim NK	BC_vs_HRL_NHB	HIBADH	-0.241936	0.121091	0.332333
CD56-dim NK	BC_vs_HRL_NHB	CDR2	-0.208066	0.121151	0.332409
CD56-dim NK	BC_vs_HRL_NHB	ERC1	-0.292272	0.121312	0.332723
CD56-dim NK	BC_vs_HRL_NHB	DPH3	0.201739	0.121343	0.332723
CD56-dim NK	BC_vs_HRL_NHB	PHB	0.207461	0.121361	0.332723
CD56-dim NK	BC_vs_HRL_NHB	ACTN1	0.411948	0.121428	0.332821
CD56-dim NK	BC_vs_HRL_NHB	MARF1	-0.202509	0.121501	0.332877
CD56-dim NK	BC_vs_HRL_NHB	SH2D2A	0.241087	0.121512	0.332877
CD56-dim NK	BC_vs_HRL_NHB	CLTA	-0.141771	0.121624	0.33306
CD56-dim NK	BC_vs_HRL_NHB	AC233976.1	-0.572321	0.121643	0.33306
CD56-dim NK	BC_vs_HRL_NHB	CERS2	0.189835	0.121698	0.333124
CD56-dim NK	BC_vs_HRL_NHB	TSFM	0.227023	0.121851	0.333318
CD56-dim NK	BC_vs_HRL_NHB	ZNF770	-0.268736	0.121879	0.333318
CD56-dim NK	BC_vs_HRL_NHB	CEBPG	0.194193	0.121906	0.333318
CD56-dim NK	BC_vs_HRL_NHB	SNRNP27	0.179269	0.121925	0.333318
CD56-dim NK	BC_vs_HRL_NHB	CCDC14	-0.223294	0.121929	0.333318
CD56-dim NK	BC_vs_HRL_NHB	MPIG6B	0.422496	0.121979	0.333369
CD56-dim NK	BC_vs_HRL_NHB	AC005037.1	0.312558	0.122013	0.333375
CD56-dim NK	BC_vs_HRL_NHB	ZNF43	-0.29853	0.122156	0.333678
CD56-dim NK	BC_vs_HRL_NHB	ZBTB25	0.1875	0.122264	0.333886
CD56-dim NK	BC_vs_HRL_NHB	SNRPF	0.190215	0.12237	0.334087
CD56-dim NK	BC_vs_HRL_NHB	ZBTB11	-0.239405	0.122474	0.33425
CD56-dim NK	BC_vs_HRL_NHB	C18orf21	0.24683	0.122493	0.33425
CD56-dim NK	BC_vs_HRL_NHB	HNRNPA3	0.116778	0.122583	0.334408
CD56-dim NK	BC_vs_HRL_NHB	SLC12A7	0.612737	0.122778	0.334799
CD56-dim NK	BC_vs_HRL_NHB	VPS13A	-0.164084	0.122821	0.334799
CD56-dim NK	BC_vs_HRL_NHB	PSMB6	0.197045	0.122823	0.334799
CD56-dim NK	BC_vs_HRL_NHB	ANKRD13D	0.186736	0.123038	0.335299
CD56-dim NK	BC_vs_HRL_NHB	MBD6	0.184949	0.123136	0.335479
CD56-dim NK	BC_vs_HRL_NHB	CLPTM1	0.175083	0.123177	0.335504
CD56-dim NK	BC_vs_HRL_NHB	TOR1A	0.223277	0.123271	0.335648
CD56-dim NK	BC_vs_HRL_NHB	ABCC10	-0.235726	0.123295	0.335648
CD56-dim NK	BC_vs_HRL_NHB	ZNF526	-0.298189	0.123387	0.335672
CD56-dim NK	BC_vs_HRL_NHB	GPR108	0.223346	0.123408	0.335672
CD56-dim NK	BC_vs_HRL_NHB	ACAD10	-0.272787	0.123417	0.335672
CD56-dim NK	BC_vs_HRL_NHB	RAD52	-0.352478	0.123464	0.335672
CD56-dim NK	BC_vs_HRL_NHB	PEX16	0.206617	0.123507	0.335672
CD56-dim NK	BC_vs_HRL_NHB	PCBP1-AS1	-0.218872	0.123513	0.335672
CD56-dim NK	BC_vs_HRL_NHB	COX4I1	0.224578	0.123528	0.335672
CD56-dim NK	BC_vs_HRL_NHB	MGST3	0.232205	0.123562	0.335675
CD56-dim NK	BC_vs_HRL_NHB	GCC2	-0.174262	0.123749	0.336097
CD56-dim NK	BC_vs_HRL_NHB	TSPAN5	-0.199022	0.123841	0.336259
CD56-dim NK	BC_vs_HRL_NHB	HYI	0.428496	0.12406	0.336765
CD56-dim NK	BC_vs_HRL_NHB	GK5	-0.203582	0.124134	0.336847
CD56-dim NK	BC_vs_HRL_NHB	ARFGAP2	0.175928	0.124154	0.336847
CD56-dim NK	BC_vs_HRL_NHB	TSC22D3	0.380123	0.124264	0.337057
CD56-dim NK	BC_vs_HRL_NHB	DMGDH	-0.400602	0.1243	0.337068
CD56-dim NK	BC_vs_HRL_NHB	RNPC3	-0.167492	0.124389	0.337086
CD56-dim NK	BC_vs_HRL_NHB	PUS1	0.283151	0.124408	0.337086
CD56-dim NK	BC_vs_HRL_NHB	KCTD18	0.207098	0.124409	0.337086
CD56-dim NK	BC_vs_HRL_NHB	FYCO1	-0.377317	0.124436	0.337086
CD56-dim NK	BC_vs_HRL_NHB	GPATCH11	-0.241214	0.124507	0.337186
CD56-dim NK	BC_vs_HRL_NHB	CNTRL	-0.156336	0.124558	0.337186
CD56-dim NK	BC_vs_HRL_NHB	TMEM192	-0.200006	0.124587	0.337186
CD56-dim NK	BC_vs_HRL_NHB	TOMM20	0.153503	0.124602	0.337186
CD56-dim NK	BC_vs_HRL_NHB	COQ8B	0.205138	0.124873	0.337735
CD56-dim NK	BC_vs_HRL_NHB	DIS3	-0.201862	0.124892	0.337735
CD56-dim NK	BC_vs_HRL_NHB	PTTG1	0.443805	0.124914	0.337735
CD56-dim NK	BC_vs_HRL_NHB	PRKN	-0.582459	0.124934	0.337735
CD56-dim NK	BC_vs_HRL_NHB	KMT2A	-0.162895	0.125082	0.337997
CD56-dim NK	BC_vs_HRL_NHB	NTRK1	-0.380929	0.125109	0.337997
CD56-dim NK	BC_vs_HRL_NHB	NXT2	0.242798	0.125128	0.337997
CD56-dim NK	BC_vs_HRL_NHB	ANXA5	0.507426	0.125401	0.338647
CD56-dim NK	BC_vs_HRL_NHB	INPP1	0.264598	0.125494	0.338774
CD56-dim NK	BC_vs_HRL_NHB	NPTN	0.224035	0.125513	0.338774
CD56-dim NK	BC_vs_HRL_NHB	RIOK1	0.181547	0.125591	0.338891
CD56-dim NK	BC_vs_HRL_NHB	TMEM30A	0.245213	0.125645	0.338891
CD56-dim NK	BC_vs_HRL_NHB	RPS6KB1	-0.289192	0.125686	0.338891
CD56-dim NK	BC_vs_HRL_NHB	FLOT2	0.15607	0.125703	0.338891
CD56-dim NK	BC_vs_HRL_NHB	ZNF83	-0.177484	0.125733	0.338891
CD56-dim NK	BC_vs_HRL_NHB	AMOTL1	-0.391608	0.125769	0.338891
CD56-dim NK	BC_vs_HRL_NHB	OXSR1	-0.188525	0.125783	0.338891
CD56-dim NK	BC_vs_HRL_NHB	CA11	0.427617	0.125821	0.338907
CD56-dim NK	BC_vs_HRL_NHB	ZNF347	0.356044	0.126018	0.33935
CD56-dim NK	BC_vs_HRL_NHB	TET3	-0.357332	0.126091	0.339458
CD56-dim NK	BC_vs_HRL_NHB	SLC27A3	0.189314	0.12622	0.339668
CD56-dim NK	BC_vs_HRL_NHB	AURKAIP1	0.189864	0.126234	0.339668
CD56-dim NK	BC_vs_HRL_NHB	KIAA0100	-0.228717	0.126415	0.340069
CD56-dim NK	BC_vs_HRL_NHB	ASTN2	-0.377498	0.126496	0.340153
CD56-dim NK	BC_vs_HRL_NHB	GPD1L	-0.367171	0.126513	0.340153
CD56-dim NK	BC_vs_HRL_NHB	CCDC88C	-0.17866	0.126544	0.340153
CD56-dim NK	BC_vs_HRL_NHB	LBX2-AS1	0.35416	0.126647	0.340342
CD56-dim NK	BC_vs_HRL_NHB	RBM33	-0.243882	0.126829	0.340667
CD56-dim NK	BC_vs_HRL_NHB	HIST3H2A	0.319014	0.126833	0.340667
CD56-dim NK	BC_vs_HRL_NHB	LEO1	-0.176096	0.126869	0.340674
CD56-dim NK	BC_vs_HRL_NHB	FCHSD2	-0.310323	0.127165	0.341382
CD56-dim NK	BC_vs_HRL_NHB	RGS17	-0.755262	0.12723	0.341393
CD56-dim NK	BC_vs_HRL_NHB	RRAS	0.290842	0.127234	0.341393
CD56-dim NK	BC_vs_HRL_NHB	GMEB1	-0.177069	0.12729	0.341456
CD56-dim NK	BC_vs_HRL_NHB	ETS1	-0.162153	0.127382	0.341613
CD56-dim NK	BC_vs_HRL_NHB	USP4	-0.13347	0.127489	0.341669
CD56-dim NK	BC_vs_HRL_NHB	FGFBP2	0.285822	0.12749	0.341669
CD56-dim NK	BC_vs_HRL_NHB	SASH3	0.174707	0.127501	0.341669
CD56-dim NK	BC_vs_HRL_NHB	BAZ2A	-0.157342	0.127719	0.34209
CD56-dim NK	BC_vs_HRL_NHB	DNPH1	0.372622	0.127723	0.34209
CD56-dim NK	BC_vs_HRL_NHB	DRG1	0.194704	0.127761	0.342103
CD56-dim NK	BC_vs_HRL_NHB	SIK2	-0.292633	0.127872	0.342312
CD56-dim NK	BC_vs_HRL_NHB	PSMA2	0.179868	0.128143	0.342951
CD56-dim NK	BC_vs_HRL_NHB	EPN1	0.169521	0.128437	0.343649
CD56-dim NK	BC_vs_HRL_NHB	MPP5	-0.368622	0.128521	0.343715
CD56-dim NK	BC_vs_HRL_NHB	AL365295.1	-0.411299	0.128527	0.343715
CD56-dim NK	BC_vs_HRL_NHB	ZNF614	-0.306233	0.128563	0.343722
CD56-dim NK	BC_vs_HRL_NHB	OBI1	-0.248719	0.128664	0.343799
CD56-dim NK	BC_vs_HRL_NHB	GZMM	0.197793	0.128683	0.343799
CD56-dim NK	BC_vs_HRL_NHB	MPC1	0.15189	0.12869	0.343799
CD56-dim NK	BC_vs_HRL_NHB	GRK5	-0.307333	0.128755	0.343843
CD56-dim NK	BC_vs_HRL_NHB	C14orf119	-0.245624	0.128772	0.343843
CD56-dim NK	BC_vs_HRL_NHB	SNX17	0.174121	0.128856	0.343861
CD56-dim NK	BC_vs_HRL_NHB	NCK1	-0.149378	0.128906	0.343861
CD56-dim NK	BC_vs_HRL_NHB	XPOT	0.266909	0.128915	0.343861
CD56-dim NK	BC_vs_HRL_NHB	PPP2R1A	0.146949	0.128951	0.343861
CD56-dim NK	BC_vs_HRL_NHB	YARS2	-0.207325	0.128972	0.343861
CD56-dim NK	BC_vs_HRL_NHB	CLEC2B	0.178702	0.128977	0.343861
CD56-dim NK	BC_vs_HRL_NHB	ZNF417	-0.386983	0.12905	0.343969
CD56-dim NK	BC_vs_HRL_NHB	PRIM1	-0.255494	0.129101	0.343982
CD56-dim NK	BC_vs_HRL_NHB	CACUL1	0.151592	0.129121	0.343982
CD56-dim NK	BC_vs_HRL_NHB	TRAK2	-0.18767	0.129299	0.34437
CD56-dim NK	BC_vs_HRL_NHB	PHF8	-0.204796	0.129498	0.344811
CD56-dim NK	BC_vs_HRL_NHB	NHP2	0.235091	0.129599	0.344954
CD56-dim NK	BC_vs_HRL_NHB	DALRD3	0.264161	0.129618	0.344954
CD56-dim NK	BC_vs_HRL_NHB	FBXW7	-0.269555	0.129693	0.345065
CD56-dim NK	BC_vs_HRL_NHB	ADCY7	-0.181082	0.129726	0.345065
CD56-dim NK	BC_vs_HRL_NHB	AC104695.2	0.378364	0.129771	0.345065
CD56-dim NK	BC_vs_HRL_NHB	SLC4A4	-0.26846	0.129797	0.345065
CD56-dim NK	BC_vs_HRL_NHB	CNOT1	0.166716	0.129824	0.345065
CD56-dim NK	BC_vs_HRL_NHB	LINC02328	-0.267155	0.129866	0.345088
CD56-dim NK	BC_vs_HRL_NHB	PLXNC1	-0.38244	0.130016	0.345398
CD56-dim NK	BC_vs_HRL_NHB	DYNC1I2	-0.222442	0.130194	0.345758
CD56-dim NK	BC_vs_HRL_NHB	ATP6V1G1	0.203984	0.130218	0.345758
CD56-dim NK	BC_vs_HRL_NHB	LMF2	0.220143	0.130307	0.345907
CD56-dim NK	BC_vs_HRL_NHB	CDK17	-0.301089	0.130376	0.345916
CD56-dim NK	BC_vs_HRL_NHB	EHD4	0.364233	0.130391	0.345916
CD56-dim NK	BC_vs_HRL_NHB	IDH1	-0.306284	0.130409	0.345916
CD56-dim NK	BC_vs_HRL_NHB	PAK1	0.248483	0.130539	0.346014
CD56-dim NK	BC_vs_HRL_NHB	LINGO3	0.385747	0.130555	0.346014
CD56-dim NK	BC_vs_HRL_NHB	MARCKSL1	0.333288	0.130563	0.346014
CD56-dim NK	BC_vs_HRL_NHB	POLR2K	0.188844	0.130579	0.346014
CD56-dim NK	BC_vs_HRL_NHB	NDUFC1	0.195754	0.130652	0.346028
CD56-dim NK	BC_vs_HRL_NHB	TRGV8	-0.446657	0.130655	0.346028
CD56-dim NK	BC_vs_HRL_NHB	NAT10	-0.2729	0.130707	0.346028
CD56-dim NK	BC_vs_HRL_NHB	KANSL1	-0.312862	0.130717	0.346028
CD56-dim NK	BC_vs_HRL_NHB	TSPAN33	0.625587	0.130872	0.346282
CD56-dim NK	BC_vs_HRL_NHB	THOC3	-0.205845	0.130879	0.346282
CD56-dim NK	BC_vs_HRL_NHB	PPP4R3A	-0.179404	0.131027	0.346587
CD56-dim NK	BC_vs_HRL_NHB	ERCC4	-0.255653	0.131156	0.34684
CD56-dim NK	BC_vs_HRL_NHB	MLLT10	-0.202925	0.131253	0.347009
CD56-dim NK	BC_vs_HRL_NHB	C10orf143	0.257793	0.131365	0.347217
CD56-dim NK	BC_vs_HRL_NHB	BAG4	-0.235356	0.131439	0.347325
CD56-dim NK	BC_vs_HRL_NHB	PCBD1	0.27685	0.131472	0.347325
CD56-dim NK	BC_vs_HRL_NHB	PLEKHG3	-0.148099	0.131513	0.347343
CD56-dim NK	BC_vs_HRL_NHB	LAGE3	0.203114	0.131597	0.347478
CD56-dim NK	BC_vs_HRL_NHB	ZNF428	0.233402	0.131785	0.347853
CD56-dim NK	BC_vs_HRL_NHB	ZNF35	-0.283924	0.131805	0.347853
CD56-dim NK	BC_vs_HRL_NHB	IFI6	0.313823	0.131858	0.347854
CD56-dim NK	BC_vs_HRL_NHB	SLC38A5	0.293747	0.131872	0.347854
CD56-dim NK	BC_vs_HRL_NHB	IFI27L1	0.283851	0.131917	0.347885
CD56-dim NK	BC_vs_HRL_NHB	NDUFA11	0.199139	0.132045	0.348133
CD56-dim NK	BC_vs_HRL_NHB	RIC8B	-0.266105	0.132127	0.348263
CD56-dim NK	BC_vs_HRL_NHB	COPZ1	0.199282	0.132349	0.348759
CD56-dim NK	BC_vs_HRL_NHB	KIAA0930	0.376688	0.132406	0.348813
CD56-dim NK	BC_vs_HRL_NHB	R3HDM4	0.200856	0.132451	0.348813
CD56-dim NK	BC_vs_HRL_NHB	WDR92	-0.336986	0.13247	0.348813
CD56-dim NK	BC_vs_HRL_NHB	IL1RAP	-0.325204	0.132506	0.34882
CD56-dim NK	BC_vs_HRL_NHB	SECISBP2	-0.166257	0.132614	0.34893
CD56-dim NK	BC_vs_HRL_NHB	TCEAL4	0.443293	0.132614	0.34893
CD56-dim NK	BC_vs_HRL_NHB	SF3A1	0.155852	0.132654	0.348946
CD56-dim NK	BC_vs_HRL_NHB	TBC1D14	-0.225734	0.132747	0.349048
CD56-dim NK	BC_vs_HRL_NHB	MTRES1	-0.253772	0.13282	0.349048
CD56-dim NK	BC_vs_HRL_NHB	ZNF573	-0.354541	0.132838	0.349048
CD56-dim NK	BC_vs_HRL_NHB	IKZF2	-0.35695	0.132839	0.349048
CD56-dim NK	BC_vs_HRL_NHB	INTS2	-0.314802	0.132859	0.349048
CD56-dim NK	BC_vs_HRL_NHB	MGAT1	0.178953	0.1329	0.349068
CD56-dim NK	BC_vs_HRL_NHB	INPP5K	0.15842	0.132969	0.349092
CD56-dim NK	BC_vs_HRL_NHB	FRY	-0.376562	0.13299	0.349092
CD56-dim NK	BC_vs_HRL_NHB	COL6A2	0.316434	0.13301	0.349092
CD56-dim NK	BC_vs_HRL_NHB	CREB3L2	-0.17801	0.133145	0.349359
CD56-dim NK	BC_vs_HRL_NHB	MPND	0.266402	0.133527	0.350223
CD56-dim NK	BC_vs_HRL_NHB	LRRFIP2	-0.152815	0.133541	0.350223
CD56-dim NK	BC_vs_HRL_NHB	AL109955.1	0.370344	0.133648	0.350308
CD56-dim NK	BC_vs_HRL_NHB	SLC36A4	-0.277131	0.133656	0.350308
CD56-dim NK	BC_vs_HRL_NHB	NSUN3	-0.231982	0.133674	0.350308
CD56-dim NK	BC_vs_HRL_NHB	OGFRL1	0.218286	0.133732	0.350328
CD56-dim NK	BC_vs_HRL_NHB	PRPSAP2	0.181113	0.133749	0.350328
CD56-dim NK	BC_vs_HRL_NHB	HSCB	0.22382	0.133812	0.35033
CD56-dim NK	BC_vs_HRL_NHB	PDLIM1	0.321706	0.133835	0.35033
CD56-dim NK	BC_vs_HRL_NHB	APTR	-0.364186	0.133864	0.35033
CD56-dim NK	BC_vs_HRL_NHB	THOC6	0.264035	0.133917	0.35033
CD56-dim NK	BC_vs_HRL_NHB	PHLDA1	0.572378	0.133917	0.35033
CD56-dim NK	BC_vs_HRL_NHB	EGLN2	0.192649	0.134021	0.350421
CD56-dim NK	BC_vs_HRL_NHB	TRIR	0.163108	0.134049	0.350421
CD56-dim NK	BC_vs_HRL_NHB	MRPS14	-0.215731	0.134076	0.350421
CD56-dim NK	BC_vs_HRL_NHB	PGAM5	0.28752	0.134086	0.350421
CD56-dim NK	BC_vs_HRL_NHB	LRRC45	0.316616	0.134126	0.350437
CD56-dim NK	BC_vs_HRL_NHB	UBE2R2	0.134685	0.134176	0.350481
CD56-dim NK	BC_vs_HRL_NHB	WDR5	0.210132	0.134226	0.350523
CD56-dim NK	BC_vs_HRL_NHB	TBC1D15	-0.274555	0.134313	0.350663
CD56-dim NK	BC_vs_HRL_NHB	USP24	-0.249527	0.1344	0.350803
CD56-dim NK	BC_vs_HRL_NHB	PIK3AP1	-0.268597	0.134577	0.351177
CD56-dim NK	BC_vs_HRL_NHB	OGDH	-0.144616	0.134753	0.351542
CD56-dim NK	BC_vs_HRL_NHB	ALG8	0.21141	0.134784	0.351542
CD56-dim NK	BC_vs_HRL_NHB	NUP98	-0.226649	0.134823	0.351555
CD56-dim NK	BC_vs_HRL_NHB	PIK3CA	-0.284567	0.134954	0.351744
CD56-dim NK	BC_vs_HRL_NHB	KIF1B	-0.334468	0.135012	0.351744
CD56-dim NK	BC_vs_HRL_NHB	ZNF528	-0.351198	0.135028	0.351744
CD56-dim NK	BC_vs_HRL_NHB	CNPPD1	0.205561	0.13503	0.351744
CD56-dim NK	BC_vs_HRL_NHB	ZNHIT6	-0.218987	0.135201	0.352101
CD56-dim NK	BC_vs_HRL_NHB	AC245060.5	-0.435841	0.135339	0.352374
CD56-dim NK	BC_vs_HRL_NHB	PER3	-0.391031	0.135471	0.35263
CD56-dim NK	BC_vs_HRL_NHB	ULK4	-0.289333	0.135756	0.353284
CD56-dim NK	BC_vs_HRL_NHB	ZCWPW2	0.295937	0.135823	0.35337
CD56-dim NK	BC_vs_HRL_NHB	GSTP1	0.25181	0.135906	0.353445
CD56-dim NK	BC_vs_HRL_NHB	ZNF527	-0.320005	0.135922	0.353445
CD56-dim NK	BC_vs_HRL_NHB	WDR19	-0.404656	0.136049	0.353445
CD56-dim NK	BC_vs_HRL_NHB	TNFRSF1B	-0.214979	0.136049	0.353445
CD56-dim NK	BC_vs_HRL_NHB	ZNF507	-0.213007	0.136052	0.353445
CD56-dim NK	BC_vs_HRL_NHB	AC005562.1	0.199862	0.136055	0.353445
CD56-dim NK	BC_vs_HRL_NHB	RPRD1B	-0.298782	0.136109	0.35349
CD56-dim NK	BC_vs_HRL_NHB	BIN3	-0.22897	0.13614	0.35349
CD56-dim NK	BC_vs_HRL_NHB	ESD	0.318362	0.136278	0.3537
CD56-dim NK	BC_vs_HRL_NHB	TBC1D10C	0.186039	0.136288	0.3537
CD56-dim NK	BC_vs_HRL_NHB	HIST1H2BF	0.501622	0.136387	0.353868
CD56-dim NK	BC_vs_HRL_NHB	CHRAC1	0.17809	0.136818	0.354898
CD56-dim NK	BC_vs_HRL_NHB	SPON2	0.24442	0.13694	0.355076
CD56-dim NK	BC_vs_HRL_NHB	NMRAL1	-0.16382	0.136955	0.355076
CD56-dim NK	BC_vs_HRL_NHB	CDK12	-0.184111	0.137034	0.355193
CD56-dim NK	BC_vs_HRL_NHB	CELF1	-0.180941	0.137169	0.355407
CD56-dim NK	BC_vs_HRL_NHB	RWDD4	0.181499	0.13724	0.355407
CD56-dim NK	BC_vs_HRL_NHB	COMMD2	0.177191	0.137252	0.355407
CD56-dim NK	BC_vs_HRL_NHB	RRP12	0.30092	0.137278	0.355407
CD56-dim NK	BC_vs_HRL_NHB	WSB2	0.220864	0.137286	0.355407
CD56-dim NK	BC_vs_HRL_NHB	FAM50A	0.217135	0.137524	0.355934
CD56-dim NK	BC_vs_HRL_NHB	AZIN1	0.21794	0.137614	0.356079
CD56-dim NK	BC_vs_HRL_NHB	VCL	-0.310215	0.137912	0.356762
CD56-dim NK	BC_vs_HRL_NHB	C12orf75	0.237169	0.138233	0.357503
CD56-dim NK	BC_vs_HRL_NHB	TRAPPC1	0.201758	0.138306	0.357605
CD56-dim NK	BC_vs_HRL_NHB	MPV17L2	0.262512	0.138355	0.357643
CD56-dim NK	BC_vs_HRL_NHB	SLC25A37	0.283133	0.138391	0.357646
CD56-dim NK	BC_vs_HRL_NHB	AC243960.1	0.249855	0.138581	0.358049
CD56-dim NK	BC_vs_HRL_NHB	PRKD2	0.151706	0.138851	0.358658
CD56-dim NK	BC_vs_HRL_NHB	SSBP2	-0.304727	0.13904	0.358976
CD56-dim NK	BC_vs_HRL_NHB	CHCHD6	0.231924	0.139093	0.358976
CD56-dim NK	BC_vs_HRL_NHB	SMIM12	0.168489	0.139101	0.358976
CD56-dim NK	BC_vs_HRL_NHB	MVP	0.267831	0.139161	0.358976
CD56-dim NK	BC_vs_HRL_NHB	PBX3	-0.311232	0.139162	0.358976
CD56-dim NK	BC_vs_HRL_NHB	FAM136A	0.188752	0.139213	0.358976
CD56-dim NK	BC_vs_HRL_NHB	PHF20L1	-0.158081	0.139215	0.358976
CD56-dim NK	BC_vs_HRL_NHB	PIK3CG	-0.245811	0.139279	0.359053
CD56-dim NK	BC_vs_HRL_NHB	ZNF337-AS1	-0.372456	0.139319	0.359069
CD56-dim NK	BC_vs_HRL_NHB	GSDMD	0.201053	0.139377	0.35913
CD56-dim NK	BC_vs_HRL_NHB	C1QBP	0.174326	0.139558	0.359507
CD56-dim NK	BC_vs_HRL_NHB	MRPS22	0.208719	0.139695	0.359772
CD56-dim NK	BC_vs_HRL_NHB	TXLNG	-0.221413	0.139837	0.360049
CD56-dim NK	BC_vs_HRL_NHB	NALT1	0.552426	0.139882	0.360077
CD56-dim NK	BC_vs_HRL_NHB	UPF3B	-0.156968	0.140038	0.3603
CD56-dim NK	BC_vs_HRL_NHB	RTN4R	-0.420539	0.140038	0.3603
CD56-dim NK	BC_vs_HRL_NHB	NUP133	-0.170733	0.140116	0.360411
CD56-dim NK	BC_vs_HRL_NHB	NAGLU	0.206509	0.14033	0.360872
CD56-dim NK	BC_vs_HRL_NHB	ITM2B	0.133886	0.140412	0.360996
CD56-dim NK	BC_vs_HRL_NHB	TOPBP1	-0.169901	0.140526	0.3612
CD56-dim NK	BC_vs_HRL_NHB	TNFSF14	-0.282853	0.140728	0.361612
CD56-dim NK	BC_vs_HRL_NHB	AHCTF1	-0.306583	0.140756	0.361612
CD56-dim NK	BC_vs_HRL_NHB	KIAA0040	-0.21154	0.14082	0.361673
CD56-dim NK	BC_vs_HRL_NHB	TRIO	-0.320895	0.140852	0.361673
CD56-dim NK	BC_vs_HRL_NHB	LHPP	0.214396	0.140883	0.361673
CD56-dim NK	BC_vs_HRL_NHB	SRGN	0.18743	0.140957	0.361742
CD56-dim NK	BC_vs_HRL_NHB	CHD6	-0.213337	0.140979	0.361742
CD56-dim NK	BC_vs_HRL_NHB	TBXAS1	-0.249374	0.141026	0.361762
CD56-dim NK	BC_vs_HRL_NHB	RAVER1	0.147626	0.14113	0.361762
CD56-dim NK	BC_vs_HRL_NHB	LINGO2	-0.556071	0.141162	0.361762
CD56-dim NK	BC_vs_HRL_NHB	NAA20	0.168436	0.141182	0.361762
CD56-dim NK	BC_vs_HRL_NHB	BTBD11	-0.559619	0.141215	0.361762
CD56-dim NK	BC_vs_HRL_NHB	AC008438.1	0.303071	0.141218	0.361762
CD56-dim NK	BC_vs_HRL_NHB	DNMBP	-0.312604	0.141246	0.361762
CD56-dim NK	BC_vs_HRL_NHB	ALKBH8	-0.269333	0.141283	0.361762
CD56-dim NK	BC_vs_HRL_NHB	TWF1	0.217965	0.141334	0.361762
CD56-dim NK	BC_vs_HRL_NHB	PDHX	-0.281442	0.141387	0.361762
CD56-dim NK	BC_vs_HRL_NHB	LGALS3	0.596756	0.141394	0.361762
CD56-dim NK	BC_vs_HRL_NHB	MPP7	-0.290497	0.141403	0.361762
CD56-dim NK	BC_vs_HRL_NHB	GBF1	-0.218966	0.141643	0.362165
CD56-dim NK	BC_vs_HRL_NHB	RBM28	-0.19185	0.141654	0.362165
CD56-dim NK	BC_vs_HRL_NHB	HCST	0.182797	0.141664	0.362165
CD56-dim NK	BC_vs_HRL_NHB	COLGALT1	-0.240194	0.141759	0.362319
CD56-dim NK	BC_vs_HRL_NHB	EMB	-0.207475	0.141897	0.362584
CD56-dim NK	BC_vs_HRL_NHB	ARHGAP1	0.134756	0.142005	0.36277
CD56-dim NK	BC_vs_HRL_NHB	CMSS1	-0.247146	0.142122	0.362912
CD56-dim NK	BC_vs_HRL_NHB	BET1L	0.205983	0.14213	0.362912
CD56-dim NK	BC_vs_HRL_NHB	PPM1L	-0.427404	0.142189	0.362974
CD56-dim NK	BC_vs_HRL_NHB	DOCK3	-0.45208	0.142374	0.363243
CD56-dim NK	BC_vs_HRL_NHB	PIF1	0.443705	0.142396	0.363243
CD56-dim NK	BC_vs_HRL_NHB	RRN3	-0.156814	0.142399	0.363243
CD56-dim NK	BC_vs_HRL_NHB	ACADSB	-0.179017	0.142484	0.363372
CD56-dim NK	BC_vs_HRL_NHB	RFXAP	0.251118	0.142551	0.36339
CD56-dim NK	BC_vs_HRL_NHB	GOLGA5	-0.222296	0.142612	0.36339
CD56-dim NK	BC_vs_HRL_NHB	CFL1	0.194534	0.142613	0.36339
CD56-dim NK	BC_vs_HRL_NHB	NDUFA10	0.147331	0.14263	0.36339
CD56-dim NK	BC_vs_HRL_NHB	COG4	-0.221033	0.142724	0.363426
CD56-dim NK	BC_vs_HRL_NHB	CPTP	0.264484	0.142737	0.363426
CD56-dim NK	BC_vs_HRL_NHB	ASCL2	0.337242	0.142748	0.363426
CD56-dim NK	BC_vs_HRL_NHB	TGIF1	0.255404	0.142885	0.363684
CD56-dim NK	BC_vs_HRL_NHB	FNBP4	-0.127834	0.142958	0.363737
CD56-dim NK	BC_vs_HRL_NHB	FAAP100	0.281745	0.142976	0.363737
CD56-dim NK	BC_vs_HRL_NHB	BBS1	-0.350965	0.14301	0.363737
CD56-dim NK	BC_vs_HRL_NHB	C2orf68	0.174116	0.143225	0.364195
CD56-dim NK	BC_vs_HRL_NHB	OSTC	0.191423	0.143289	0.364197
CD56-dim NK	BC_vs_HRL_NHB	MAPK9	0.212583	0.143295	0.364197
CD56-dim NK	BC_vs_HRL_NHB	PITHD1	0.157921	0.143338	0.364216
CD56-dim NK	BC_vs_HRL_NHB	HIST2H2AB	0.349197	0.143409	0.364249
CD56-dim NK	BC_vs_HRL_NHB	CAPN7	-0.176912	0.14342	0.364249
CD56-dim NK	BC_vs_HRL_NHB	HAGHL	0.348745	0.143575	0.364503
CD56-dim NK	BC_vs_HRL_NHB	PMF1	0.15012	0.14359	0.364503
CD56-dim NK	BC_vs_HRL_NHB	PBDC1	-0.201058	0.143795	0.364872
CD56-dim NK	BC_vs_HRL_NHB	IKBKE	0.240568	0.143805	0.364872
CD56-dim NK	BC_vs_HRL_NHB	NRDE2	-0.2106	0.144134	0.365364
CD56-dim NK	BC_vs_HRL_NHB	SLC44A2	0.147908	0.144195	0.365364
CD56-dim NK	BC_vs_HRL_NHB	EMP3	0.208535	0.14422	0.365364
CD56-dim NK	BC_vs_HRL_NHB	SEC62	0.189893	0.144277	0.365364
CD56-dim NK	BC_vs_HRL_NHB	LY9	0.266865	0.144305	0.365364
CD56-dim NK	BC_vs_HRL_NHB	EIF1AX	0.160058	0.144338	0.365364
CD56-dim NK	BC_vs_HRL_NHB	TEX10	-0.223488	0.144358	0.365364
CD56-dim NK	BC_vs_HRL_NHB	CTDSPL2	-0.244214	0.14439	0.365364
CD56-dim NK	BC_vs_HRL_NHB	CYB5A	0.240528	0.144392	0.365364
CD56-dim NK	BC_vs_HRL_NHB	SPART	-0.196655	0.144398	0.365364
CD56-dim NK	BC_vs_HRL_NHB	ADAMTS10	-0.218066	0.144444	0.365364
CD56-dim NK	BC_vs_HRL_NHB	LEPROTL1	0.209398	0.14446	0.365364
CD56-dim NK	BC_vs_HRL_NHB	TMEM219	0.199452	0.144492	0.365364
CD56-dim NK	BC_vs_HRL_NHB	FAM214B	0.357102	0.144496	0.365364
CD56-dim NK	BC_vs_HRL_NHB	INSL6	-0.479334	0.144523	0.365364
CD56-dim NK	BC_vs_HRL_NHB	TTC32	0.277586	0.144658	0.365615
CD56-dim NK	BC_vs_HRL_NHB	ZCCHC8	-0.185141	0.144888	0.366107
CD56-dim NK	BC_vs_HRL_NHB	CRAMP1	-0.248959	0.145292	0.36704
CD56-dim NK	BC_vs_HRL_NHB	AC108047.1	0.436427	0.145391	0.367186
CD56-dim NK	BC_vs_HRL_NHB	SMUG1	-0.258199	0.145429	0.367186
CD56-dim NK	BC_vs_HRL_NHB	ACAA1	0.201084	0.145455	0.367186
CD56-dim NK	BC_vs_HRL_NHB	PAN2	-0.219445	0.145519	0.367191
CD56-dim NK	BC_vs_HRL_NHB	PDXDC1	-0.176378	0.145527	0.367191
CD56-dim NK	BC_vs_HRL_NHB	ZNF81	-0.31752	0.145565	0.367197
CD56-dim NK	BC_vs_HRL_NHB	PELI2	-0.458833	0.145732	0.367524
CD56-dim NK	BC_vs_HRL_NHB	AC011603.2	-0.226663	0.145765	0.367524
CD56-dim NK	BC_vs_HRL_NHB	ECHDC2	0.21044	0.145964	0.36783
CD56-dim NK	BC_vs_HRL_NHB	BLOC1S6	0.190698	0.145977	0.36783
CD56-dim NK	BC_vs_HRL_NHB	RC3H2	-0.23424	0.146027	0.36783
CD56-dim NK	BC_vs_HRL_NHB	EID2	0.163706	0.146052	0.36783
CD56-dim NK	BC_vs_HRL_NHB	MKRN2	0.176326	0.146079	0.36783
CD56-dim NK	BC_vs_HRL_NHB	MZT1	0.154501	0.146139	0.36783
CD56-dim NK	BC_vs_HRL_NHB	TMEM42	0.231015	0.146165	0.36783
CD56-dim NK	BC_vs_HRL_NHB	TXN2	0.201829	0.146168	0.36783
CD56-dim NK	BC_vs_HRL_NHB	RPP38	-0.223009	0.146304	0.368085
CD56-dim NK	BC_vs_HRL_NHB	LINC01588	-0.258172	0.146409	0.368167
CD56-dim NK	BC_vs_HRL_NHB	NHEJ1	0.249984	0.146438	0.368167
CD56-dim NK	BC_vs_HRL_NHB	DNM1L	-0.235695	0.146442	0.368167
CD56-dim NK	BC_vs_HRL_NHB	ZFYVE21	-0.262642	0.146659	0.368351
CD56-dim NK	BC_vs_HRL_NHB	FBXL6	0.262368	0.146672	0.368351
CD56-dim NK	BC_vs_HRL_NHB	ITGAE	0.226083	0.146694	0.368351
CD56-dim NK	BC_vs_HRL_NHB	AL161421.1	0.3861	0.14672	0.368351
CD56-dim NK	BC_vs_HRL_NHB	ANKRD40	0.306367	0.146771	0.368351
CD56-dim NK	BC_vs_HRL_NHB	CD2AP	-0.218156	0.146772	0.368351
CD56-dim NK	BC_vs_HRL_NHB	DMKN	0.447333	0.146783	0.368351
CD56-dim NK	BC_vs_HRL_NHB	GZMK	0.596197	0.146798	0.368351
CD56-dim NK	BC_vs_HRL_NHB	FCGR3A	0.202033	0.147003	0.368778
CD56-dim NK	BC_vs_HRL_NHB	AC068338.2	0.398395	0.147054	0.368818
CD56-dim NK	BC_vs_HRL_NHB	PDS5A	-0.158552	0.147134	0.368929
CD56-dim NK	BC_vs_HRL_NHB	SCAF1	0.17241	0.147204	0.368983
CD56-dim NK	BC_vs_HRL_NHB	ZFAND3	-0.303564	0.147226	0.368983
CD56-dim NK	BC_vs_HRL_NHB	STX10	0.261451	0.147417	0.369373
CD56-dim NK	BC_vs_HRL_NHB	ACRBP	0.598844	0.147508	0.369458
CD56-dim NK	BC_vs_HRL_NHB	ARID1A	-0.153155	0.147557	0.369458
CD56-dim NK	BC_vs_HRL_NHB	CCDC173	0.417438	0.147591	0.369458
CD56-dim NK	BC_vs_HRL_NHB	TMED7	0.232903	0.147592	0.369458
CD56-dim NK	BC_vs_HRL_NHB	RBM43	-0.24536	0.147645	0.369474
CD56-dim NK	BC_vs_HRL_NHB	SAP18	0.209889	0.14767	0.369474
CD56-dim NK	BC_vs_HRL_NHB	MED22	0.295739	0.147786	0.369637
CD56-dim NK	BC_vs_HRL_NHB	TMEM140	-0.275393	0.147805	0.369637
CD56-dim NK	BC_vs_HRL_NHB	ORMDL2	-0.190857	0.147894	0.36977
CD56-dim NK	BC_vs_HRL_NHB	STARD10	0.443153	0.147938	0.369791
CD56-dim NK	BC_vs_HRL_NHB	SLC7A1	0.368105	0.147997	0.36985
CD56-dim NK	BC_vs_HRL_NHB	BRWD1	-0.176593	0.148076	0.369887
CD56-dim NK	BC_vs_HRL_NHB	MTRR	-0.212632	0.14814	0.369887
CD56-dim NK	BC_vs_HRL_NHB	DTD2	0.275952	0.148153	0.369887
CD56-dim NK	BC_vs_HRL_NHB	PDCD4-AS1	0.320596	0.148249	0.369887
CD56-dim NK	BC_vs_HRL_NHB	ATP5PF	0.242161	0.148263	0.369887
CD56-dim NK	BC_vs_HRL_NHB	FGL2	0.395577	0.14827	0.369887
CD56-dim NK	BC_vs_HRL_NHB	PARK7	0.230553	0.148274	0.369887
CD56-dim NK	BC_vs_HRL_NHB	CPEB4	-0.2955	0.148294	0.369887
CD56-dim NK	BC_vs_HRL_NHB	JAK2	-0.254835	0.148412	0.37005
CD56-dim NK	BC_vs_HRL_NHB	SLC16A7	-0.221003	0.148464	0.37005
CD56-dim NK	BC_vs_HRL_NHB	HDAC1	0.189055	0.148466	0.37005
CD56-dim NK	BC_vs_HRL_NHB	NPRL3	0.242126	0.148515	0.370083
CD56-dim NK	BC_vs_HRL_NHB	AIP	0.160427	0.14866	0.370357
CD56-dim NK	BC_vs_HRL_NHB	CALM1	0.150641	0.14874	0.370468
CD56-dim NK	BC_vs_HRL_NHB	SLC39A7	0.180081	0.148876	0.370718
CD56-dim NK	BC_vs_HRL_NHB	TBC1D13	0.244357	0.148917	0.370726
CD56-dim NK	BC_vs_HRL_NHB	MAP4K4	-0.219419	0.14897	0.370726
CD56-dim NK	BC_vs_HRL_NHB	ZNF180	0.284995	0.149012	0.370726
CD56-dim NK	BC_vs_HRL_NHB	COA1	-0.178516	0.149021	0.370726
CD56-dim NK	BC_vs_HRL_NHB	NDUFB6	0.167052	0.149224	0.370988
CD56-dim NK	BC_vs_HRL_NHB	CD47	-0.139121	0.149261	0.370988
CD56-dim NK	BC_vs_HRL_NHB	ZFPL1	0.229418	0.149297	0.370988
CD56-dim NK	BC_vs_HRL_NHB	RNF141	0.279069	0.149302	0.370988
CD56-dim NK	BC_vs_HRL_NHB	STX17	-0.173034	0.149304	0.370988
CD56-dim NK	BC_vs_HRL_NHB	ADAP1	0.225396	0.149483	0.371345
CD56-dim NK	BC_vs_HRL_NHB	UTP11	-0.213219	0.149568	0.371463
CD56-dim NK	BC_vs_HRL_NHB	HERPUD2	0.158002	0.149602	0.371463
CD56-dim NK	BC_vs_HRL_NHB	HARS	0.14494	0.149822	0.371922
CD56-dim NK	BC_vs_HRL_NHB	STIM1	-0.247961	0.149861	0.37193
CD56-dim NK	BC_vs_HRL_NHB	AC008443.1	-0.324708	0.14991	0.371963
CD56-dim NK	BC_vs_HRL_NHB	ALG6	-0.195326	0.150072	0.372145
CD56-dim NK	BC_vs_HRL_NHB	CCAR2	0.158517	0.1501	0.372145
CD56-dim NK	BC_vs_HRL_NHB	CAMLG	0.187665	0.15012	0.372145
CD56-dim NK	BC_vs_HRL_NHB	ACTR3B	-0.286646	0.150142	0.372145
CD56-dim NK	BC_vs_HRL_NHB	G3BP2	0.138359	0.150161	0.372145
CD56-dim NK	BC_vs_HRL_NHB	TARSL2	0.158777	0.150275	0.372264
CD56-dim NK	BC_vs_HRL_NHB	TIMM17A	-0.147177	0.150281	0.372264
CD56-dim NK	BC_vs_HRL_NHB	ABR	-0.220903	0.150524	0.372779
CD56-dim NK	BC_vs_HRL_NHB	CRIM1	-0.233949	0.150667	0.373045
CD56-dim NK	BC_vs_HRL_NHB	NHLRC2	-0.226279	0.150841	0.373304
CD56-dim NK	BC_vs_HRL_NHB	SPAG6	0.338173	0.150858	0.373304
CD56-dim NK	BC_vs_HRL_NHB	EPS15L1	-0.142598	0.150894	0.373304
CD56-dim NK	BC_vs_HRL_NHB	HDDC3	0.217022	0.150915	0.373304
CD56-dim NK	BC_vs_HRL_NHB	C11orf58	0.15735	0.150954	0.373313
CD56-dim NK	BC_vs_HRL_NHB	FBXO33	-0.242051	0.151026	0.373402
CD56-dim NK	BC_vs_HRL_NHB	XYLT1	-0.379269	0.151375	0.374176
CD56-dim NK	BC_vs_HRL_NHB	ZBTB40	-0.222297	0.151642	0.374748
CD56-dim NK	BC_vs_HRL_NHB	ERO1B	-0.210563	0.151715	0.37484
CD56-dim NK	BC_vs_HRL_NHB	KIR2DL1	0.576771	0.151786	0.374926
CD56-dim NK	BC_vs_HRL_NHB	FBXO34	-0.291274	0.151858	0.374976
CD56-dim NK	BC_vs_HRL_NHB	PPP4R2	0.133825	0.151894	0.374976
CD56-dim NK	BC_vs_HRL_NHB	FAM221A	-0.348707	0.151914	0.374976
CD56-dim NK	BC_vs_HRL_NHB	KIAA1671	-0.52467	0.152033	0.375108
CD56-dim NK	BC_vs_HRL_NHB	PRKAB2	-0.255645	0.152058	0.375108
CD56-dim NK	BC_vs_HRL_NHB	SPIRE1	0.377423	0.152075	0.375108
CD56-dim NK	BC_vs_HRL_NHB	PDCL3	0.257685	0.152144	0.375189
CD56-dim NK	BC_vs_HRL_NHB	ABHD10	0.201013	0.152255	0.375375
CD56-dim NK	BC_vs_HRL_NHB	KIF1BP	-0.297089	0.152504	0.375817
CD56-dim NK	BC_vs_HRL_NHB	P2RY10	-0.276573	0.152506	0.375817
CD56-dim NK	BC_vs_HRL_NHB	CHAF1A	0.276002	0.15255	0.375836
CD56-dim NK	BC_vs_HRL_NHB	TRPT1	0.231179	0.152603	0.37587
CD56-dim NK	BC_vs_HRL_NHB	POLM	-0.201001	0.152636	0.37587
CD56-dim NK	BC_vs_HRL_NHB	C12orf66	0.344611	0.152973	0.376612
CD56-dim NK	BC_vs_HRL_NHB	ANKS6	0.342826	0.153103	0.376844
CD56-dim NK	BC_vs_HRL_NHB	THOC7	0.221388	0.153157	0.376887
CD56-dim NK	BC_vs_HRL_NHB	RLF	-0.2739	0.153339	0.377203
CD56-dim NK	BC_vs_HRL_NHB	KIR2DL4	0.588772	0.153357	0.377203
CD56-dim NK	BC_vs_HRL_NHB	ARL6IP5	0.149769	0.153635	0.377758
CD56-dim NK	BC_vs_HRL_NHB	CTBS	0.180764	0.153655	0.377758
CD56-dim NK	BC_vs_HRL_NHB	AL158071.3	0.590237	0.153737	0.377793
CD56-dim NK	BC_vs_HRL_NHB	FP236383.3	0.38294	0.153742	0.377793
CD56-dim NK	BC_vs_HRL_NHB	RPS6KB2	0.223768	0.15401	0.378293
CD56-dim NK	BC_vs_HRL_NHB	SUPT4H1	0.211448	0.154017	0.378293
CD56-dim NK	BC_vs_HRL_NHB	CEP131	-0.334381	0.154078	0.378354
CD56-dim NK	BC_vs_HRL_NHB	YME1L1	0.156421	0.154153	0.378449
CD56-dim NK	BC_vs_HRL_NHB	FNTB	-0.381412	0.154232	0.378552
CD56-dim NK	BC_vs_HRL_NHB	DNAJC14	0.281009	0.154365	0.378791
CD56-dim NK	BC_vs_HRL_NHB	ESCO1	-0.17346	0.154458	0.378871
CD56-dim NK	BC_vs_HRL_NHB	TTBK2	-0.23153	0.154484	0.378871
CD56-dim NK	BC_vs_HRL_NHB	CWC27	-0.142209	0.154506	0.378871
CD56-dim NK	BC_vs_HRL_NHB	PRDM2	-0.205997	0.154614	0.378957
CD56-dim NK	BC_vs_HRL_NHB	SMIM7	0.151348	0.154648	0.378957
CD56-dim NK	BC_vs_HRL_NHB	CCDC28A	-0.155855	0.154651	0.378957
CD56-dim NK	BC_vs_HRL_NHB	CKS1B	-0.232392	0.154708	0.37901
CD56-dim NK	BC_vs_HRL_NHB	VDAC3	0.164617	0.154938	0.379483
CD56-dim NK	BC_vs_HRL_NHB	AC012645.3	0.307921	0.15504	0.379644
CD56-dim NK	BC_vs_HRL_NHB	HERC5	0.243573	0.155082	0.379658
CD56-dim NK	BC_vs_HRL_NHB	SNAPC2	0.219693	0.155222	0.379813
CD56-dim NK	BC_vs_HRL_NHB	DDB1	-0.128529	0.155246	0.379813
CD56-dim NK	BC_vs_HRL_NHB	NAAA	0.258079	0.155254	0.379813
CD56-dim NK	BC_vs_HRL_NHB	MRM3	0.267365	0.155432	0.380082
CD56-dim NK	BC_vs_HRL_NHB	LINC01684	-0.301195	0.155437	0.380082
CD56-dim NK	BC_vs_HRL_NHB	ZNF791	-0.167421	0.155558	0.380208
CD56-dim NK	BC_vs_HRL_NHB	SUCLG1	0.167682	0.155561	0.380208
CD56-dim NK	BC_vs_HRL_NHB	SRSF11	-0.103205	0.155702	0.380399
CD56-dim NK	BC_vs_HRL_NHB	LAMTOR3	-0.162936	0.155712	0.380399
CD56-dim NK	BC_vs_HRL_NHB	RNF139	0.193585	0.155794	0.380511
CD56-dim NK	BC_vs_HRL_NHB	ITGAL	-0.140029	0.156034	0.380905
CD56-dim NK	BC_vs_HRL_NHB	MVB12A	-0.190085	0.156081	0.380905
CD56-dim NK	BC_vs_HRL_NHB	ANKRD9	0.643207	0.15615	0.380905
CD56-dim NK	BC_vs_HRL_NHB	GOT2	0.218658	0.156245	0.380905
CD56-dim NK	BC_vs_HRL_NHB	COQ10B	0.186073	0.156258	0.380905
CD56-dim NK	BC_vs_HRL_NHB	SNAI3	0.334063	0.156261	0.380905
CD56-dim NK	BC_vs_HRL_NHB	GAMT	0.295051	0.156269	0.380905
CD56-dim NK	BC_vs_HRL_NHB	BTG2	0.356421	0.156303	0.380905
CD56-dim NK	BC_vs_HRL_NHB	PLEKHM3	-0.307957	0.156315	0.380905
CD56-dim NK	BC_vs_HRL_NHB	SLAIN2	-0.216667	0.156329	0.380905
CD56-dim NK	BC_vs_HRL_NHB	SP2	-0.178566	0.156357	0.380905
CD56-dim NK	BC_vs_HRL_NHB	USP12	0.225988	0.156489	0.381138
CD56-dim NK	BC_vs_HRL_NHB	ST6GAL1	-0.317854	0.156559	0.381185
CD56-dim NK	BC_vs_HRL_NHB	SLFN5	-0.27527	0.156581	0.381185
CD56-dim NK	BC_vs_HRL_NHB	UBAC2-AS1	0.449342	0.156655	0.381222
CD56-dim NK	BC_vs_HRL_NHB	PLA2G6	0.226103	0.156669	0.381222
CD56-dim NK	BC_vs_HRL_NHB	AC004847.1	-0.365141	0.156789	0.38134
CD56-dim NK	BC_vs_HRL_NHB	HIST1H3A	0.421409	0.156809	0.38134
CD56-dim NK	BC_vs_HRL_NHB	TMEM129	0.248238	0.15685	0.38134
CD56-dim NK	BC_vs_HRL_NHB	USP32	-0.293729	0.156878	0.38134
CD56-dim NK	BC_vs_HRL_NHB	CCDC34	-0.332005	0.1569	0.38134
CD56-dim NK	BC_vs_HRL_NHB	AL354733.3	-0.337097	0.157035	0.38158
CD56-dim NK	BC_vs_HRL_NHB	HIST1H4E	0.690892	0.157213	0.381747
CD56-dim NK	BC_vs_HRL_NHB	ATP5IF1	0.227163	0.157219	0.381747
CD56-dim NK	BC_vs_HRL_NHB	NSMCE1	0.198118	0.157248	0.381747
CD56-dim NK	BC_vs_HRL_NHB	ADAM17	-0.218239	0.15725	0.381747
CD56-dim NK	BC_vs_HRL_NHB	TUBGCP3	-0.261845	0.157372	0.381954
CD56-dim NK	BC_vs_HRL_NHB	ZNF169	-0.308098	0.157428	0.381977
CD56-dim NK	BC_vs_HRL_NHB	TTF2	-0.339672	0.157454	0.381977
CD56-dim NK	BC_vs_HRL_NHB	CPSF2	-0.213991	0.157612	0.38227
CD56-dim NK	BC_vs_HRL_NHB	TTC7A	0.248758	0.158053	0.383167
CD56-dim NK	BC_vs_HRL_NHB	ANP32A	0.157816	0.158055	0.383167
CD56-dim NK	BC_vs_HRL_NHB	PRKCSH	0.137453	0.158112	0.383175
CD56-dim NK	BC_vs_HRL_NHB	EFL1	-0.207002	0.158132	0.383175
CD56-dim NK	BC_vs_HRL_NHB	TBC1D2B	0.212892	0.158189	0.383226
CD56-dim NK	BC_vs_HRL_NHB	TRGV10	-0.36025	0.158267	0.38325
CD56-dim NK	BC_vs_HRL_NHB	SEPHS2	0.17599	0.158273	0.38325
CD56-dim NK	BC_vs_HRL_NHB	EIF4A1	0.169173	0.158404	0.383478
CD56-dim NK	BC_vs_HRL_NHB	MED24	-0.167378	0.158472	0.383554
CD56-dim NK	BC_vs_HRL_NHB	TXNIP	0.213881	0.158635	0.383862
CD56-dim NK	BC_vs_HRL_NHB	SKAP2	-0.201953	0.158712	0.383958
CD56-dim NK	BC_vs_HRL_NHB	AP005019.1	0.369377	0.158757	0.383978
CD56-dim NK	BC_vs_HRL_NHB	ADGRA3	-0.525755	0.158842	0.384073
CD56-dim NK	BC_vs_HRL_NHB	ZNF622	0.170453	0.15887	0.384073
CD56-dim NK	BC_vs_HRL_NHB	ENOPH1	0.168659	0.158944	0.384164
CD56-dim NK	BC_vs_HRL_NHB	GEMIN4	-0.286119	0.159061	0.384343
CD56-dim NK	BC_vs_HRL_NHB	NAA50	-0.241243	0.159092	0.384343
CD56-dim NK	BC_vs_HRL_NHB	CEP85	-0.356496	0.159164	0.384429
CD56-dim NK	BC_vs_HRL_NHB	TNK2	0.224466	0.15927	0.384573
CD56-dim NK	BC_vs_HRL_NHB	WARS2-AS1	0.387524	0.15936	0.384573
CD56-dim NK	BC_vs_HRL_NHB	SLC14A1	-0.363953	0.159363	0.384573
CD56-dim NK	BC_vs_HRL_NHB	AFF1	-0.296644	0.159371	0.384573
CD56-dim NK	BC_vs_HRL_NHB	GBA2	-0.211012	0.159443	0.384659
CD56-dim NK	BC_vs_HRL_NHB	SLC41A3	0.209104	0.159612	0.384976
CD56-dim NK	BC_vs_HRL_NHB	TTC31	-0.162673	0.159674	0.385038
CD56-dim NK	BC_vs_HRL_NHB	AP1S3	-0.434193	0.159727	0.385076
CD56-dim NK	BC_vs_HRL_NHB	LINC00667	0.163651	0.159774	0.385076
CD56-dim NK	BC_vs_HRL_NHB	STAMBPL1	-0.271675	0.1598	0.385076
CD56-dim NK	BC_vs_HRL_NHB	TGOLN2	0.115952	0.160026	0.385531
CD56-dim NK	BC_vs_HRL_NHB	RPL10A	0.1824	0.1601	0.385613
CD56-dim NK	BC_vs_HRL_NHB	SDHA	-0.135109	0.160134	0.385613
CD56-dim NK	BC_vs_HRL_NHB	MAPK8	-0.239322	0.160179	0.385632
CD56-dim NK	BC_vs_HRL_NHB	ATXN7	-0.267512	0.160366	0.385995
CD56-dim NK	BC_vs_HRL_NHB	ZNF567	-0.175088	0.160429	0.386056
CD56-dim NK	BC_vs_HRL_NHB	KIAA0232	-0.223004	0.160634	0.38646
CD56-dim NK	BC_vs_HRL_NHB	CASP9	0.187658	0.161032	0.38733
CD56-dim NK	BC_vs_HRL_NHB	CEBPD	-0.258287	0.161139	0.387497
CD56-dim NK	BC_vs_HRL_NHB	HIST1H2AB	0.383812	0.161201	0.387558
CD56-dim NK	BC_vs_HRL_NHB	DBN1	0.663888	0.161286	0.387673
CD56-dim NK	BC_vs_HRL_NHB	NGDN	0.190366	0.16135	0.38769
CD56-dim NK	BC_vs_HRL_NHB	URM1	0.177083	0.161368	0.38769
CD56-dim NK	BC_vs_HRL_NHB	TINF2	0.130551	0.161427	0.38769
CD56-dim NK	BC_vs_HRL_NHB	GCC1	-0.291266	0.161442	0.38769
CD56-dim NK	BC_vs_HRL_NHB	NF2	-0.230888	0.161621	0.388031
CD56-dim NK	BC_vs_HRL_NHB	WDR59	-0.21081	0.161717	0.388172
CD56-dim NK	BC_vs_HRL_NHB	FBXW8	-0.272414	0.162011	0.38879
CD56-dim NK	BC_vs_HRL_NHB	ZKSCAN8	-0.272615	0.162093	0.388898
CD56-dim NK	BC_vs_HRL_NHB	ADPRM	-0.236594	0.162212	0.389016
CD56-dim NK	BC_vs_HRL_NHB	ISCA2	0.22923	0.162253	0.389016
CD56-dim NK	BC_vs_HRL_NHB	NLRC5	-0.262559	0.162276	0.389016
CD56-dim NK	BC_vs_HRL_NHB	ANXA2R	0.258668	0.162299	0.389016
CD56-dim NK	BC_vs_HRL_NHB	COA8	0.168304	0.162343	0.389016
CD56-dim NK	BC_vs_HRL_NHB	RRP15	0.231853	0.162366	0.389016
CD56-dim NK	BC_vs_HRL_NHB	CX3CR1	-0.307874	0.162728	0.389794
CD56-dim NK	BC_vs_HRL_NHB	CCDC77	-0.310116	0.162766	0.389795
CD56-dim NK	BC_vs_HRL_NHB	PCNX3	-0.202531	0.162876	0.389968
CD56-dim NK	BC_vs_HRL_NHB	DDAH2	0.284699	0.162913	0.389968
CD56-dim NK	BC_vs_HRL_NHB	FAM210B	0.221079	0.162978	0.390035
CD56-dim NK	BC_vs_HRL_NHB	GPR171	0.592614	0.163097	0.390113
CD56-dim NK	BC_vs_HRL_NHB	TRIM39	0.276972	0.163115	0.390113
CD56-dim NK	BC_vs_HRL_NHB	SLCO4C1	-0.252121	0.163191	0.390113
CD56-dim NK	BC_vs_HRL_NHB	TNIP1	0.117147	0.163215	0.390113
CD56-dim NK	BC_vs_HRL_NHB	MGAT4A	-0.161554	0.163235	0.390113
CD56-dim NK	BC_vs_HRL_NHB	ABHD12	0.167753	0.163245	0.390113
CD56-dim NK	BC_vs_HRL_NHB	RBM25	-0.113335	0.163272	0.390113
CD56-dim NK	BC_vs_HRL_NHB	NTAN1	0.217102	0.16331	0.390115
CD56-dim NK	BC_vs_HRL_NHB	SQOR	0.163391	0.163401	0.390243
CD56-dim NK	BC_vs_HRL_NHB	PDE4B	-0.576388	0.16359	0.390604
CD56-dim NK	BC_vs_HRL_NHB	TDRD3	-0.235998	0.163762	0.3909
CD56-dim NK	BC_vs_HRL_NHB	ERAP1	-0.207017	0.163788	0.3909
CD56-dim NK	BC_vs_HRL_NHB	CCT6A	0.158785	0.163944	0.390997
CD56-dim NK	BC_vs_HRL_NHB	UCHL5	-0.138604	0.163952	0.390997
CD56-dim NK	BC_vs_HRL_NHB	UBE3D	-0.371544	0.163955	0.390997
CD56-dim NK	BC_vs_HRL_NHB	CASS4	-0.42654	0.164015	0.390997
CD56-dim NK	BC_vs_HRL_NHB	RPRD2	-0.194035	0.164016	0.390997
CD56-dim NK	BC_vs_HRL_NHB	LINC02610	0.434489	0.164214	0.391302
CD56-dim NK	BC_vs_HRL_NHB	UQCC3	0.202887	0.164219	0.391302
CD56-dim NK	BC_vs_HRL_NHB	MINK1	-0.191958	0.164589	0.392029
CD56-dim NK	BC_vs_HRL_NHB	ADNP-AS1	0.325362	0.164599	0.392029
CD56-dim NK	BC_vs_HRL_NHB	CREB3L4	0.334245	0.164653	0.39207
CD56-dim NK	BC_vs_HRL_NHB	CPNE8	-0.303507	0.164796	0.392237
CD56-dim NK	BC_vs_HRL_NHB	AC245407.2	0.479104	0.164799	0.392237
CD56-dim NK	BC_vs_HRL_NHB	PRUNE1	-0.249233	0.164961	0.392506
CD56-dim NK	BC_vs_HRL_NHB	TMEM189	0.146953	0.164987	0.392506
CD56-dim NK	BC_vs_HRL_NHB	FAM98B	-0.267789	0.165123	0.39274
CD56-dim NK	BC_vs_HRL_NHB	ISOC1	0.189953	0.165294	0.393058
CD56-dim NK	BC_vs_HRL_NHB	POLR2E	0.165629	0.165397	0.393212
CD56-dim NK	BC_vs_HRL_NHB	DCTN3	0.203065	0.165581	0.393499
CD56-dim NK	BC_vs_HRL_NHB	AC048382.5	0.392115	0.165593	0.393499
CD56-dim NK	BC_vs_HRL_NHB	GNPNAT1	0.250825	0.165741	0.393714
CD56-dim NK	BC_vs_HRL_NHB	ZNF720	-0.174031	0.165758	0.393714
CD56-dim NK	BC_vs_HRL_NHB	PCDH1	0.288924	0.165875	0.39383
CD56-dim NK	BC_vs_HRL_NHB	TMX1	0.142362	0.16593	0.39383
CD56-dim NK	BC_vs_HRL_NHB	DHRS4	0.230898	0.165992	0.39383
CD56-dim NK	BC_vs_HRL_NHB	VAT1	0.247562	0.165993	0.39383
CD56-dim NK	BC_vs_HRL_NHB	ZNF652	-0.151201	0.166026	0.39383
CD56-dim NK	BC_vs_HRL_NHB	ITPKC	0.262165	0.166054	0.39383
CD56-dim NK	BC_vs_HRL_NHB	ECHS1	0.192917	0.166092	0.39383
CD56-dim NK	BC_vs_HRL_NHB	NDUFB7	0.18569	0.166109	0.39383
CD56-dim NK	BC_vs_HRL_NHB	FAM222B	-0.277474	0.166186	0.393923
CD56-dim NK	BC_vs_HRL_NHB	SNX27	-0.18032	0.166271	0.393981
CD56-dim NK	BC_vs_HRL_NHB	NEU3	-0.312355	0.166302	0.393981
CD56-dim NK	BC_vs_HRL_NHB	GCDH	-0.161642	0.166323	0.393981
CD56-dim NK	BC_vs_HRL_NHB	GSK3B	-0.199299	0.166387	0.394042
CD56-dim NK	BC_vs_HRL_NHB	SARNP	-0.146155	0.166553	0.394346
CD56-dim NK	BC_vs_HRL_NHB	ZRANB1	-0.32831	0.166592	0.39435
CD56-dim NK	BC_vs_HRL_NHB	VPS26A	0.100716	0.166931	0.395063
CD56-dim NK	BC_vs_HRL_NHB	TFAP4	0.303115	0.167062	0.395208
CD56-dim NK	BC_vs_HRL_NHB	C8orf33	0.266691	0.167068	0.395208
CD56-dim NK	BC_vs_HRL_NHB	TIGD7	-0.379937	0.16712	0.39524
CD56-dim NK	BC_vs_HRL_NHB	CXCR4	-0.466721	0.167275	0.395495
CD56-dim NK	BC_vs_HRL_NHB	BMPR2	-0.218279	0.167317	0.395495
CD56-dim NK	BC_vs_HRL_NHB	TOMM34	0.278333	0.167372	0.395495
CD56-dim NK	BC_vs_HRL_NHB	ZBTB8OS	0.17802	0.167379	0.395495
CD56-dim NK	BC_vs_HRL_NHB	GUCY1B1	0.353293	0.167553	0.395769
CD56-dim NK	BC_vs_HRL_NHB	RNF168	-0.227116	0.16757	0.395769
CD56-dim NK	BC_vs_HRL_NHB	CSNK2B	0.192332	0.167946	0.396566
CD56-dim NK	BC_vs_HRL_NHB	TMEM50A	0.129206	0.168191	0.396987
CD56-dim NK	BC_vs_HRL_NHB	ITGA6	-0.299906	0.1682	0.396987
CD56-dim NK	BC_vs_HRL_NHB	IFIT3	0.406315	0.168594	0.397827
CD56-dim NK	BC_vs_HRL_NHB	SMNDC1	0.161787	0.168633	0.397829
CD56-dim NK	BC_vs_HRL_NHB	MTPN	-0.106069	0.16878	0.39802
CD56-dim NK	BC_vs_HRL_NHB	DENND1C	0.125453	0.16879	0.39802
CD56-dim NK	BC_vs_HRL_NHB	TUBD1	-0.300855	0.168925	0.398223
CD56-dim NK	BC_vs_HRL_NHB	TBC1D31	-0.250043	0.16899	0.398223
CD56-dim NK	BC_vs_HRL_NHB	PARD6A	0.327198	0.168991	0.398223
CD56-dim NK	BC_vs_HRL_NHB	PRKAR2A	-0.19157	0.169099	0.398367
CD56-dim NK	BC_vs_HRL_NHB	TET1	-0.368924	0.169128	0.398367
CD56-dim NK	BC_vs_HRL_NHB	PRR5L	-0.193092	0.169209	0.398468
CD56-dim NK	BC_vs_HRL_NHB	CARD16	0.251351	0.169397	0.398822
CD56-dim NK	BC_vs_HRL_NHB	SUMO2	0.17526	0.169473	0.39891
CD56-dim NK	BC_vs_HRL_NHB	COG7	-0.193663	0.169654	0.399225
CD56-dim NK	BC_vs_HRL_NHB	ATG4B	0.168558	0.169683	0.399225
CD56-dim NK	BC_vs_HRL_NHB	TBC1D10A	0.139939	0.169767	0.399334
CD56-dim NK	BC_vs_HRL_NHB	CSGALNACT1	-0.801351	0.169882	0.399514
CD56-dim NK	BC_vs_HRL_NHB	MYO1E	-0.62505	0.169961	0.399609
CD56-dim NK	BC_vs_HRL_NHB	P4HTM	0.19841	0.170029	0.399678
CD56-dim NK	BC_vs_HRL_NHB	TARDBP	-0.188802	0.170171	0.399923
CD56-dim NK	BC_vs_HRL_NHB	C22orf34	-0.38707	0.170296	0.400005
CD56-dim NK	BC_vs_HRL_NHB	SUB1	0.170179	0.170404	0.400005
CD56-dim NK	BC_vs_HRL_NHB	CHST11	-0.229453	0.170405	0.400005
CD56-dim NK	BC_vs_HRL_NHB	AC079447.1	-0.34669	0.17041	0.400005
CD56-dim NK	BC_vs_HRL_NHB	MCU	-0.358329	0.170426	0.400005
CD56-dim NK	BC_vs_HRL_NHB	SIK1B	0.767495	0.170435	0.400005
CD56-dim NK	BC_vs_HRL_NHB	METTL5	0.193451	0.17053	0.400136
CD56-dim NK	BC_vs_HRL_NHB	SH3YL1	-0.235649	0.170624	0.400192
CD56-dim NK	BC_vs_HRL_NHB	KDM6A	-0.298085	0.17063	0.400192
CD56-dim NK	BC_vs_HRL_NHB	MAP7D1	0.146687	0.170777	0.400381
CD56-dim NK	BC_vs_HRL_NHB	FAM182A	-0.49456	0.170787	0.400381
CD56-dim NK	BC_vs_HRL_NHB	AL117336.2	0.467788	0.170857	0.400453
CD56-dim NK	BC_vs_HRL_NHB	ABCA5	-0.332926	0.170898	0.40046
CD56-dim NK	BC_vs_HRL_NHB	TSSC4	0.19157	0.171427	0.401525
CD56-dim NK	BC_vs_HRL_NHB	SPAG1	0.279743	0.171431	0.401525
CD56-dim NK	BC_vs_HRL_NHB	MRPL54	0.217751	0.171467	0.401525
CD56-dim NK	BC_vs_HRL_NHB	HSD17B7	-0.279317	0.171532	0.401587
CD56-dim NK	BC_vs_HRL_NHB	NUP155	-0.230781	0.171613	0.401685
CD56-dim NK	BC_vs_HRL_NHB	TOMM40	0.178642	0.171831	0.402071
CD56-dim NK	BC_vs_HRL_NHB	VARS2	0.351202	0.171854	0.402071
CD56-dim NK	BC_vs_HRL_NHB	RNF7	0.161418	0.171965	0.402239
CD56-dim NK	BC_vs_HRL_NHB	CATSPER1	0.284602	0.172033	0.40231
CD56-dim NK	BC_vs_HRL_NHB	PHLPP2	-0.377078	0.172093	0.40236
CD56-dim NK	BC_vs_HRL_NHB	NCAPG2	0.557527	0.172248	0.402576
CD56-dim NK	BC_vs_HRL_NHB	TMEM131	-0.25064	0.172263	0.402576
CD56-dim NK	BC_vs_HRL_NHB	P2RY11	-0.404935	0.172348	0.402685
CD56-dim NK	BC_vs_HRL_NHB	DAG1	0.314056	0.172468	0.402876
CD56-dim NK	BC_vs_HRL_NHB	PRDM15	-0.266676	0.172581	0.402954
CD56-dim NK	BC_vs_HRL_NHB	NDUFA7	0.157294	0.172615	0.402954
CD56-dim NK	BC_vs_HRL_NHB	TMEM87A	-0.147501	0.172618	0.402954
CD56-dim NK	BC_vs_HRL_NHB	ZNF680	-0.262719	0.172674	0.402997
CD56-dim NK	BC_vs_HRL_NHB	LTV1	-0.197529	0.172746	0.403018
CD56-dim NK	BC_vs_HRL_NHB	PATL2	0.198443	0.17276	0.403018
CD56-dim NK	BC_vs_HRL_NHB	ZNF585A	-0.194749	0.172807	0.403036
CD56-dim NK	BC_vs_HRL_NHB	DCTN4	-0.200622	0.173099	0.403596
CD56-dim NK	BC_vs_HRL_NHB	NECAP1	-0.212644	0.17316	0.403596
CD56-dim NK	BC_vs_HRL_NHB	ZNF746	0.204675	0.173163	0.403596
CD56-dim NK	BC_vs_HRL_NHB	ZNF783	0.270877	0.173424	0.403927
CD56-dim NK	BC_vs_HRL_NHB	SF1	0.129944	0.173428	0.403927
CD56-dim NK	BC_vs_HRL_NHB	DERA	-0.145984	0.173453	0.403927
CD56-dim NK	BC_vs_HRL_NHB	AP000547.3	0.620527	0.173465	0.403927
CD56-dim NK	BC_vs_HRL_NHB	MDH1	0.186515	0.173529	0.403927
CD56-dim NK	BC_vs_HRL_NHB	RTF1	-0.141718	0.173537	0.403927
CD56-dim NK	BC_vs_HRL_NHB	EMC9	0.280032	0.173612	0.404012
CD56-dim NK	BC_vs_HRL_NHB	MRE11	-0.177591	0.173711	0.404152
CD56-dim NK	BC_vs_HRL_NHB	CDYL	-0.255844	0.17381	0.404292
CD56-dim NK	BC_vs_HRL_NHB	CREBL2	0.242625	0.173848	0.404292
CD56-dim NK	BC_vs_HRL_NHB	EFCAB13	-0.401217	0.174027	0.404618
CD56-dim NK	BC_vs_HRL_NHB	ZNF574	0.201595	0.174183	0.404818
CD56-dim NK	BC_vs_HRL_NHB	PLCXD2	-0.263825	0.174191	0.404818
CD56-dim NK	BC_vs_HRL_NHB	PTPRA	-0.132755	0.174446	0.405322
CD56-dim NK	BC_vs_HRL_NHB	TAF1B	-0.201542	0.174513	0.405386
CD56-dim NK	BC_vs_HRL_NHB	MFSD14A	-0.150943	0.174553	0.405389
CD56-dim NK	BC_vs_HRL_NHB	HIST4H4	0.351948	0.174644	0.40551
CD56-dim NK	BC_vs_HRL_NHB	SCYL2	-0.191266	0.174816	0.405821
CD56-dim NK	BC_vs_HRL_NHB	CYTH1	-0.135386	0.174999	0.406155
CD56-dim NK	BC_vs_HRL_NHB	DCXR	0.266837	0.175228	0.406533
CD56-dim NK	BC_vs_HRL_NHB	AC073111.4	0.209491	0.175264	0.406533
CD56-dim NK	BC_vs_HRL_NHB	GABARAP	0.198858	0.175279	0.406533
CD56-dim NK	BC_vs_HRL_NHB	TOPORS	0.176804	0.175399	0.406723
CD56-dim NK	BC_vs_HRL_NHB	CMTM7	0.299465	0.175551	0.406935
CD56-dim NK	BC_vs_HRL_NHB	CCNT2	-0.206395	0.175592	0.406935
CD56-dim NK	BC_vs_HRL_NHB	ARHGAP5	-0.27288	0.175608	0.406935
CD56-dim NK	BC_vs_HRL_NHB	SLC20A2	-0.25504	0.175923	0.407553
CD56-dim NK	BC_vs_HRL_NHB	AP5B1	0.258484	0.175971	0.407553
CD56-dim NK	BC_vs_HRL_NHB	ZNF764	-0.296568	0.17602	0.407553
CD56-dim NK	BC_vs_HRL_NHB	ANKRD49	0.174498	0.176044	0.407553
CD56-dim NK	BC_vs_HRL_NHB	OSBP	-0.145378	0.176089	0.407553
CD56-dim NK	BC_vs_HRL_NHB	GTF3C2	-0.164969	0.176108	0.407553
CD56-dim NK	BC_vs_HRL_NHB	GUCD1	0.190884	0.176346	0.4079
CD56-dim NK	BC_vs_HRL_NHB	SLC26A3	-0.428271	0.176399	0.4079
CD56-dim NK	BC_vs_HRL_NHB	C9orf85	-0.173242	0.176403	0.4079
CD56-dim NK	BC_vs_HRL_NHB	EIF5B	-0.146413	0.176414	0.4079
CD56-dim NK	BC_vs_HRL_NHB	UBE2Q1	0.166218	0.176634	0.408228
CD56-dim NK	BC_vs_HRL_NHB	RNF144A	-0.327757	0.176635	0.408228
CD56-dim NK	BC_vs_HRL_NHB	FAM177A1	0.248641	0.176901	0.408588
CD56-dim NK	BC_vs_HRL_NHB	TPGS1	0.193165	0.17693	0.408588
CD56-dim NK	BC_vs_HRL_NHB	CDADC1	0.22741	0.176972	0.408588
CD56-dim NK	BC_vs_HRL_NHB	SOS2	-0.21726	0.176982	0.408588
CD56-dim NK	BC_vs_HRL_NHB	TCF3	0.171912	0.177036	0.408588
CD56-dim NK	BC_vs_HRL_NHB	TMF1	-0.163219	0.177111	0.408588
CD56-dim NK	BC_vs_HRL_NHB	GCLM	-0.189173	0.177131	0.408588
CD56-dim NK	BC_vs_HRL_NHB	BORCS8	0.202738	0.177153	0.408588
CD56-dim NK	BC_vs_HRL_NHB	ZNF212	-0.271854	0.177179	0.408588
CD56-dim NK	BC_vs_HRL_NHB	TRIP4	-0.15845	0.177266	0.408588
CD56-dim NK	BC_vs_HRL_NHB	BICD2	-0.184116	0.177275	0.408588
CD56-dim NK	BC_vs_HRL_NHB	ZNF468	0.24476	0.177316	0.408588
CD56-dim NK	BC_vs_HRL_NHB	RARS	-0.197504	0.177327	0.408588
CD56-dim NK	BC_vs_HRL_NHB	SF3B3	-0.166395	0.177338	0.408588
CD56-dim NK	BC_vs_HRL_NHB	ASMTL	0.16211	0.177777	0.409509
CD56-dim NK	BC_vs_HRL_NHB	NTMT1	0.209225	0.177882	0.409662
CD56-dim NK	BC_vs_HRL_NHB	ERO1A	0.211663	0.178163	0.410218
CD56-dim NK	BC_vs_HRL_NHB	DCAKD	0.206926	0.178202	0.410218
CD56-dim NK	BC_vs_HRL_NHB	ARMH3	-0.194885	0.178297	0.410296
CD56-dim NK	BC_vs_HRL_NHB	ZNF721	-0.129692	0.178315	0.410296
CD56-dim NK	BC_vs_HRL_NHB	MARK3	-0.165635	0.178512	0.410582
CD56-dim NK	BC_vs_HRL_NHB	NAP1L5	0.302494	0.178517	0.410582
CD56-dim NK	BC_vs_HRL_NHB	OTUB1	0.193707	0.178832	0.411096
CD56-dim NK	BC_vs_HRL_NHB	RNF2	-0.198047	0.178841	0.411096
CD56-dim NK	BC_vs_HRL_NHB	CCDC174	-0.170478	0.178901	0.411096
CD56-dim NK	BC_vs_HRL_NHB	SIVA1	0.161424	0.178927	0.411096
CD56-dim NK	BC_vs_HRL_NHB	UBXN8	0.301914	0.179001	0.411096
CD56-dim NK	BC_vs_HRL_NHB	PHKG2	0.213721	0.179032	0.411096
CD56-dim NK	BC_vs_HRL_NHB	FASTKD5	0.218942	0.179037	0.411096
CD56-dim NK	BC_vs_HRL_NHB	IDE	-0.223575	0.179055	0.411096
CD56-dim NK	BC_vs_HRL_NHB	RAC2	0.151752	0.17919	0.411188
CD56-dim NK	BC_vs_HRL_NHB	ATP2C1	-0.251226	0.179237	0.411188
CD56-dim NK	BC_vs_HRL_NHB	ZNF268	-0.26444	0.179257	0.411188
CD56-dim NK	BC_vs_HRL_NHB	ZNF227	-0.225588	0.179273	0.411188
CD56-dim NK	BC_vs_HRL_NHB	CINP	0.231198	0.179336	0.411188
CD56-dim NK	BC_vs_HRL_NHB	ZNRD1	-0.174767	0.179367	0.411188
CD56-dim NK	BC_vs_HRL_NHB	SREK1IP1	0.175138	0.179371	0.411188
CD56-dim NK	BC_vs_HRL_NHB	ZMAT2	0.170061	0.179521	0.411442
CD56-dim NK	BC_vs_HRL_NHB	PCMT1	0.148717	0.179728	0.411827
CD56-dim NK	BC_vs_HRL_NHB	COPE	0.12752	0.179955	0.412123
CD56-dim NK	BC_vs_HRL_NHB	RRM1	-0.212016	0.179965	0.412123
CD56-dim NK	BC_vs_HRL_NHB	YTHDC2	-0.200223	0.179976	0.412123
CD56-dim NK	BC_vs_HRL_NHB	DNAJB11	0.141002	0.180033	0.41213
CD56-dim NK	BC_vs_HRL_NHB	ERMARD	-0.248866	0.180058	0.41213
CD56-dim NK	BC_vs_HRL_NHB	MTX3	-0.342945	0.180255	0.41249
CD56-dim NK	BC_vs_HRL_NHB	MUTYH	0.246485	0.180465	0.412833
CD56-dim NK	BC_vs_HRL_NHB	MGRN1	0.119242	0.180483	0.412833
CD56-dim NK	BC_vs_HRL_NHB	RANGRF	0.206195	0.180598	0.413005
CD56-dim NK	BC_vs_HRL_NHB	UBE2O	-0.190276	0.180683	0.413108
CD56-dim NK	BC_vs_HRL_NHB	TSPAN14	-0.157545	0.180831	0.413355
CD56-dim NK	BC_vs_HRL_NHB	ITGAV	-0.273849	0.180959	0.413558
CD56-dim NK	BC_vs_HRL_NHB	LIPC	0.445758	0.181086	0.413759
CD56-dim NK	BC_vs_HRL_NHB	MPST	0.188354	0.181371	0.414318
CD56-dim NK	BC_vs_HRL_NHB	USP39	0.136105	0.18155	0.414549
CD56-dim NK	BC_vs_HRL_NHB	SRRM1	0.13846	0.181591	0.414549
CD56-dim NK	BC_vs_HRL_NHB	IFITM3	0.464153	0.181618	0.414549
CD56-dim NK	BC_vs_HRL_NHB	MCCC1	-0.196186	0.181631	0.414549
CD56-dim NK	BC_vs_HRL_NHB	TMEM94	-0.235453	0.181751	0.414679
CD56-dim NK	BC_vs_HRL_NHB	GTF2H2C	-0.338653	0.18177	0.414679
CD56-dim NK	BC_vs_HRL_NHB	SLC2A11	0.246275	0.18186	0.414679
CD56-dim NK	BC_vs_HRL_NHB	ETFA	-0.133824	0.181885	0.414679
CD56-dim NK	BC_vs_HRL_NHB	CCDC85C	0.368588	0.181886	0.414679
CD56-dim NK	BC_vs_HRL_NHB	COQ4	0.167299	0.181954	0.414743
CD56-dim NK	BC_vs_HRL_NHB	DYNC2H1	-0.389731	0.182037	0.414843
CD56-dim NK	BC_vs_HRL_NHB	ZSWIM9	-0.278257	0.182112	0.414922
CD56-dim NK	BC_vs_HRL_NHB	AC006213.2	-0.362909	0.18228	0.415215
CD56-dim NK	BC_vs_HRL_NHB	FASTKD1	-0.278892	0.182411	0.415424
CD56-dim NK	BC_vs_HRL_NHB	USPL1	-0.211433	0.182514	0.415567
CD56-dim NK	BC_vs_HRL_NHB	CD40	0.348832	0.182695	0.41589
CD56-dim NK	BC_vs_HRL_NHB	TGFBR1	-0.253197	0.182829	0.41607
CD56-dim NK	BC_vs_HRL_NHB	SNHG15	0.267939	0.182875	0.41607
CD56-dim NK	BC_vs_HRL_NHB	SLC49A3	0.329406	0.182894	0.41607
CD56-dim NK	BC_vs_HRL_NHB	PKP4	-0.354089	0.183026	0.416279
CD56-dim NK	BC_vs_HRL_NHB	YIPF2	0.180413	0.18327	0.416671
CD56-dim NK	BC_vs_HRL_NHB	KLRC2	0.49895	0.183278	0.416671
CD56-dim NK	BC_vs_HRL_NHB	MVB12B	0.689314	0.183394	0.416845
CD56-dim NK	BC_vs_HRL_NHB	CDK5	0.254444	0.183523	0.417046
CD56-dim NK	BC_vs_HRL_NHB	CTSZ	0.176936	0.183647	0.417238
CD56-dim NK	BC_vs_HRL_NHB	ABHD6	-0.244142	0.183725	0.417325
CD56-dim NK	BC_vs_HRL_NHB	AAGAB	0.119484	0.183831	0.417475
CD56-dim NK	BC_vs_HRL_NHB	USP20	-0.163841	0.184045	0.417869
CD56-dim NK	BC_vs_HRL_NHB	GLI3	-0.623716	0.184094	0.417876
CD56-dim NK	BC_vs_HRL_NHB	AGGF1	0.153019	0.184128	0.417876
CD56-dim NK	BC_vs_HRL_NHB	PDZD11	0.201519	0.184246	0.418053
CD56-dim NK	BC_vs_HRL_NHB	WDR47	-0.333315	0.184341	0.418092
CD56-dim NK	BC_vs_HRL_NHB	DIP2A	-0.34838	0.184357	0.418092
CD56-dim NK	BC_vs_HRL_NHB	NR2C1	-0.202619	0.184435	0.418092
CD56-dim NK	BC_vs_HRL_NHB	SCAP	0.164047	0.184458	0.418092
CD56-dim NK	BC_vs_HRL_NHB	RAD51D	-0.244414	0.184463	0.418092
CD56-dim NK	BC_vs_HRL_NHB	MCRS1	0.169218	0.184549	0.418124
CD56-dim NK	BC_vs_HRL_NHB	BLM	0.217861	0.184562	0.418124
CD56-dim NK	BC_vs_HRL_NHB	EEF2K	-0.275531	0.184597	0.418124
CD56-dim NK	BC_vs_HRL_NHB	TMEM9	0.24621	0.185049	0.419058
CD56-dim NK	BC_vs_HRL_NHB	PIGC	0.161384	0.185102	0.419061
CD56-dim NK	BC_vs_HRL_NHB	OPHN1	-0.63298	0.185138	0.419061
CD56-dim NK	BC_vs_HRL_NHB	SPG7	-0.133249	0.185171	0.419061
CD56-dim NK	BC_vs_HRL_NHB	ACTR10	0.128353	0.185344	0.419264
CD56-dim NK	BC_vs_HRL_NHB	IGFLR1	0.199409	0.185385	0.419264
CD56-dim NK	BC_vs_HRL_NHB	HUS1	0.168332	0.185407	0.419264
CD56-dim NK	BC_vs_HRL_NHB	C22orf39	0.132175	0.185421	0.419264
CD56-dim NK	BC_vs_HRL_NHB	PTBP3	-0.22657	0.185652	0.419683
CD56-dim NK	BC_vs_HRL_NHB	TYW3	-0.176752	0.18573	0.419683
CD56-dim NK	BC_vs_HRL_NHB	FRS2	-0.275322	0.18576	0.419683
CD56-dim NK	BC_vs_HRL_NHB	NIF3L1	-0.191963	0.185817	0.419683
CD56-dim NK	BC_vs_HRL_NHB	ZNF516	-0.314737	0.185833	0.419683
CD56-dim NK	BC_vs_HRL_NHB	TAZ	0.190402	0.185848	0.419683
CD56-dim NK	BC_vs_HRL_NHB	BCL11B	-0.219	0.186105	0.420111
CD56-dim NK	BC_vs_HRL_NHB	FBRSL1	0.187803	0.186156	0.420111
CD56-dim NK	BC_vs_HRL_NHB	WAPL	-0.144131	0.186158	0.420111
CD56-dim NK	BC_vs_HRL_NHB	RALB	0.203425	0.186291	0.420322
CD56-dim NK	BC_vs_HRL_NHB	TFDP1	0.211775	0.18637	0.420408
CD56-dim NK	BC_vs_HRL_NHB	RIC1	-0.157661	0.186424	0.420439
CD56-dim NK	BC_vs_HRL_NHB	MMD	0.236577	0.186541	0.420516
CD56-dim NK	BC_vs_HRL_NHB	SSR3	0.151752	0.186545	0.420516
CD56-dim NK	BC_vs_HRL_NHB	PIGT	0.145587	0.186578	0.420516
CD56-dim NK	BC_vs_HRL_NHB	YIPF6	0.183495	0.186702	0.42069
CD56-dim NK	BC_vs_HRL_NHB	CIAO2B	0.170453	0.186736	0.42069
CD56-dim NK	BC_vs_HRL_NHB	CEP57L1	0.245349	0.186869	0.420848
CD56-dim NK	BC_vs_HRL_NHB	C2orf76	-0.204256	0.186927	0.420848
CD56-dim NK	BC_vs_HRL_NHB	C13orf46	-0.458349	0.186944	0.420848
CD56-dim NK	BC_vs_HRL_NHB	SMAGP	0.292488	0.186976	0.420848
CD56-dim NK	BC_vs_HRL_NHB	CAD	0.25333	0.187008	0.420848
CD56-dim NK	BC_vs_HRL_NHB	KRI1	0.175	0.187232	0.421213
CD56-dim NK	BC_vs_HRL_NHB	DGKZ	0.106048	0.187257	0.421213
CD56-dim NK	BC_vs_HRL_NHB	RNF167	0.171932	0.187319	0.421213
CD56-dim NK	BC_vs_HRL_NHB	GTF2E2	0.126754	0.187401	0.421213
CD56-dim NK	BC_vs_HRL_NHB	SLC7A6	-0.180518	0.187452	0.421213
CD56-dim NK	BC_vs_HRL_NHB	UQCRC1	0.186599	0.187493	0.421213
CD56-dim NK	BC_vs_HRL_NHB	ZMYM3	-0.263839	0.187503	0.421213
CD56-dim NK	BC_vs_HRL_NHB	SESN3	0.452365	0.187506	0.421213
CD56-dim NK	BC_vs_HRL_NHB	APAF1	-0.259742	0.187533	0.421213
CD56-dim NK	BC_vs_HRL_NHB	PMM1	0.243583	0.187636	0.421282
CD56-dim NK	BC_vs_HRL_NHB	SLC35A1	-0.167102	0.187644	0.421282
CD56-dim NK	BC_vs_HRL_NHB	MLH1	0.158017	0.187824	0.42152
CD56-dim NK	BC_vs_HRL_NHB	PHF5A	0.20252	0.18786	0.42152
CD56-dim NK	BC_vs_HRL_NHB	MIRLET7BHG	-0.518846	0.187871	0.42152
CD56-dim NK	BC_vs_HRL_NHB	USP9X	-0.217918	0.18802	0.421765
CD56-dim NK	BC_vs_HRL_NHB	REPS1	-0.178444	0.188306	0.422292
CD56-dim NK	BC_vs_HRL_NHB	C1GALT1	-0.149872	0.188336	0.422292
CD56-dim NK	BC_vs_HRL_NHB	MAP9	0.288002	0.188681	0.422793
CD56-dim NK	BC_vs_HRL_NHB	HLA-DPB1	0.351686	0.188698	0.422793
CD56-dim NK	BC_vs_HRL_NHB	SLC35D1	-0.315662	0.188726	0.422793
CD56-dim NK	BC_vs_HRL_NHB	RPE	-0.272484	0.18874	0.422793
CD56-dim NK	BC_vs_HRL_NHB	SRPK2	-0.139547	0.188818	0.422793
CD56-dim NK	BC_vs_HRL_NHB	STK26	-0.18873	0.188821	0.422793
CD56-dim NK	BC_vs_HRL_NHB	LINC00893	-0.312617	0.188843	0.422793
CD56-dim NK	BC_vs_HRL_NHB	GP6	-0.44997	0.188906	0.422844
CD56-dim NK	BC_vs_HRL_NHB	PTK2	0.485055	0.189084	0.423151
CD56-dim NK	BC_vs_HRL_NHB	BRAT1	-0.204482	0.189146	0.423199
CD56-dim NK	BC_vs_HRL_NHB	NOA1	0.153142	0.189253	0.42328
CD56-dim NK	BC_vs_HRL_NHB	RINL	-0.140688	0.189293	0.42328
CD56-dim NK	BC_vs_HRL_NHB	TPRA1	0.215117	0.189304	0.42328
CD56-dim NK	BC_vs_HRL_NHB	REEP5	0.12556	0.189344	0.423281
CD56-dim NK	BC_vs_HRL_NHB	ZFAT	-0.266634	0.18956	0.423672
CD56-dim NK	BC_vs_HRL_NHB	RAN	0.160974	0.189725	0.423951
CD56-dim NK	BC_vs_HRL_NHB	PRR5	0.177248	0.18989	0.424204
CD56-dim NK	BC_vs_HRL_NHB	ZRANB3	-0.330233	0.18992	0.424204
CD56-dim NK	BC_vs_HRL_NHB	SAV1	0.363422	0.190119	0.424559
CD56-dim NK	BC_vs_HRL_NHB	FPGS	0.173172	0.190377	0.425043
CD56-dim NK	BC_vs_HRL_NHB	CLCF1	0.427017	0.190447	0.425109
CD56-dim NK	BC_vs_HRL_NHB	HACE1	-0.295866	0.19051	0.425132
CD56-dim NK	BC_vs_HRL_NHB	DCAF10	-0.161416	0.190577	0.425132
CD56-dim NK	BC_vs_HRL_NHB	CACNB1	-0.350868	0.190582	0.425132
CD56-dim NK	BC_vs_HRL_NHB	YWHAE	-0.135334	0.19062	0.425132
CD56-dim NK	BC_vs_HRL_NHB	QRICH1	-0.114784	0.190789	0.425401
CD56-dim NK	BC_vs_HRL_NHB	SUCO	-0.218033	0.190822	0.425401
CD56-dim NK	BC_vs_HRL_NHB	SRI	0.150714	0.190875	0.425429
CD56-dim NK	BC_vs_HRL_NHB	ST3GAL1	-0.153994	0.190994	0.425603
CD56-dim NK	BC_vs_HRL_NHB	MED20	-0.287236	0.191078	0.4257
CD56-dim NK	BC_vs_HRL_NHB	AC005332.4	0.373538	0.191191	0.42586
CD56-dim NK	BC_vs_HRL_NHB	SNU13	0.146654	0.191244	0.425889
CD56-dim NK	BC_vs_HRL_NHB	NAA16	-0.15364	0.191287	0.425893
CD56-dim NK	BC_vs_HRL_NHB	PROCR	-0.178898	0.191354	0.425952
CD56-dim NK	BC_vs_HRL_NHB	ANKRD39	-0.182167	0.19163	0.426343
CD56-dim NK	BC_vs_HRL_NHB	LLPH	0.209575	0.191649	0.426343
CD56-dim NK	BC_vs_HRL_NHB	ASXL2	-0.242089	0.191728	0.426343
CD56-dim NK	BC_vs_HRL_NHB	AC073343.2	-0.336969	0.191742	0.426343
CD56-dim NK	BC_vs_HRL_NHB	TBL2	0.286797	0.191772	0.426343
CD56-dim NK	BC_vs_HRL_NHB	GGT7	0.302792	0.19185	0.426343
CD56-dim NK	BC_vs_HRL_NHB	MSL1	-0.1497	0.191883	0.426343
CD56-dim NK	BC_vs_HRL_NHB	ZSCAN21	0.263199	0.191895	0.426343
CD56-dim NK	BC_vs_HRL_NHB	CEP250	-0.160539	0.191897	0.426343
CD56-dim NK	BC_vs_HRL_NHB	PDSS1	-0.247447	0.192026	0.426539
CD56-dim NK	BC_vs_HRL_NHB	RASGRP2	0.143057	0.192091	0.426591
CD56-dim NK	BC_vs_HRL_NHB	NUP88	-0.21598	0.192334	0.42704
CD56-dim NK	BC_vs_HRL_NHB	ZNF197	-0.223574	0.192404	0.427106
CD56-dim NK	BC_vs_HRL_NHB	ALKBH7	0.195814	0.1926	0.42745
CD56-dim NK	BC_vs_HRL_NHB	C18orf32	0.17666	0.192652	0.427475
CD56-dim NK	BC_vs_HRL_NHB	HLA-B	0.256317	0.192736	0.427569
CD56-dim NK	BC_vs_HRL_NHB	TPR	-0.105146	0.192873	0.427666
CD56-dim NK	BC_vs_HRL_NHB	DCAF8	-0.117536	0.192894	0.427666
CD56-dim NK	BC_vs_HRL_NHB	FEZ1	0.220513	0.192942	0.427666
CD56-dim NK	BC_vs_HRL_NHB	NCKAP5L	-0.309251	0.192943	0.427666
CD56-dim NK	BC_vs_HRL_NHB	AXIN1	0.160261	0.192985	0.427668
CD56-dim NK	BC_vs_HRL_NHB	GALE	0.262839	0.193208	0.428072
CD56-dim NK	BC_vs_HRL_NHB	CNNM3	-0.178113	0.193284	0.428149
CD56-dim NK	BC_vs_HRL_NHB	CDK8	-0.266261	0.193416	0.428344
CD56-dim NK	BC_vs_HRL_NHB	HCG11	0.353478	0.193454	0.428344
CD56-dim NK	BC_vs_HRL_NHB	ZNFX1	-0.161353	0.193617	0.428616
CD56-dim NK	BC_vs_HRL_NHB	HLA-G	0.532819	0.193794	0.428905
CD56-dim NK	BC_vs_HRL_NHB	PRIMPOL	-0.221291	0.193871	0.428905
CD56-dim NK	BC_vs_HRL_NHB	TMEM134	0.174172	0.193955	0.428905
CD56-dim NK	BC_vs_HRL_NHB	TOP1	-0.122467	0.19397	0.428905
CD56-dim NK	BC_vs_HRL_NHB	GPBP1	-0.123138	0.193982	0.428905
CD56-dim NK	BC_vs_HRL_NHB	POLR1B	-0.212603	0.194055	0.428905
CD56-dim NK	BC_vs_HRL_NHB	TEDC1	-0.209812	0.194103	0.428905
CD56-dim NK	BC_vs_HRL_NHB	RPS26	0.479754	0.194124	0.428905
CD56-dim NK	BC_vs_HRL_NHB	RALGAPA1	-0.260132	0.194154	0.428905
CD56-dim NK	BC_vs_HRL_NHB	DZANK1	-0.289197	0.1942	0.428905
CD56-dim NK	BC_vs_HRL_NHB	UBE2L3	0.139342	0.194212	0.428905
CD56-dim NK	BC_vs_HRL_NHB	THEM6	0.242674	0.19424	0.428905
CD56-dim NK	BC_vs_HRL_NHB	CERCAM	0.438098	0.194495	0.429369
CD56-dim NK	BC_vs_HRL_NHB	MOB1B	-0.283051	0.194533	0.429369
CD56-dim NK	BC_vs_HRL_NHB	SLC25A39	0.187053	0.194592	0.429408
CD56-dim NK	BC_vs_HRL_NHB	ERG28	0.147314	0.194713	0.429521
CD56-dim NK	BC_vs_HRL_NHB	TNFRSF25	0.379848	0.194725	0.429521
CD56-dim NK	BC_vs_HRL_NHB	NEAT1	-0.254945	0.194766	0.429521
CD56-dim NK	BC_vs_HRL_NHB	ATAD2	-0.210174	0.194829	0.42957
CD56-dim NK	BC_vs_HRL_NHB	SCP2	0.137616	0.194904	0.429592
CD56-dim NK	BC_vs_HRL_NHB	SNRNP200	-0.113935	0.194958	0.429592
CD56-dim NK	BC_vs_HRL_NHB	EARS2	-0.285114	0.194963	0.429592
CD56-dim NK	BC_vs_HRL_NHB	SESN2	-0.221098	0.195169	0.429956
CD56-dim NK	BC_vs_HRL_NHB	ITGB1BP1	0.197656	0.195432	0.430441
CD56-dim NK	BC_vs_HRL_NHB	PSMG1	0.252913	0.195472	0.430441
CD56-dim NK	BC_vs_HRL_NHB	GPAT4	0.174685	0.195523	0.430464
CD56-dim NK	BC_vs_HRL_NHB	SNRPE	0.175894	0.195997	0.431336
CD56-dim NK	BC_vs_HRL_NHB	SHARPIN	0.164209	0.196002	0.431336
CD56-dim NK	BC_vs_HRL_NHB	ZSWIM5	-0.44024	0.19605	0.431342
CD56-dim NK	BC_vs_HRL_NHB	BCS1L	0.287734	0.196087	0.431342
CD56-dim NK	BC_vs_HRL_NHB	LINC02446	-1.04069	0.196142	0.431373
CD56-dim NK	BC_vs_HRL_NHB	MOSMO	-0.167426	0.196225	0.43138
CD56-dim NK	BC_vs_HRL_NHB	RNASEK	0.185632	0.196228	0.43138
CD56-dim NK	BC_vs_HRL_NHB	PAG1	-0.313834	0.196287	0.431418
CD56-dim NK	BC_vs_HRL_NHB	HNRNPAB	0.106273	0.196368	0.431467
CD56-dim NK	BC_vs_HRL_NHB	DUSP16	-0.39094	0.196473	0.431467
CD56-dim NK	BC_vs_HRL_NHB	NDRG3	0.187424	0.196497	0.431467
CD56-dim NK	BC_vs_HRL_NHB	FAS	-0.304696	0.196505	0.431467
CD56-dim NK	BC_vs_HRL_NHB	USP28	-0.165493	0.196516	0.431467
CD56-dim NK	BC_vs_HRL_NHB	ABCG1	-0.393624	0.196644	0.431659
CD56-dim NK	BC_vs_HRL_NHB	PITPNM1	0.190875	0.196709	0.431699
CD56-dim NK	BC_vs_HRL_NHB	AC007728.2	0.365619	0.196745	0.431699
CD56-dim NK	BC_vs_HRL_NHB	TLE4	-0.15709	0.196878	0.431897
CD56-dim NK	BC_vs_HRL_NHB	PPP1R21	-0.175405	0.196918	0.431897
CD56-dim NK	BC_vs_HRL_NHB	POLDIP3	-0.131261	0.197075	0.432119
CD56-dim NK	BC_vs_HRL_NHB	CRACR2A	-0.249719	0.197104	0.432119
CD56-dim NK	BC_vs_HRL_NHB	CD55	-0.236672	0.197178	0.432119
CD56-dim NK	BC_vs_HRL_NHB	RAB28	-0.188073	0.197225	0.432119
CD56-dim NK	BC_vs_HRL_NHB	TMEM173	0.177161	0.19724	0.432119
CD56-dim NK	BC_vs_HRL_NHB	ERVK3-1	0.135072	0.197267	0.432119
CD56-dim NK	BC_vs_HRL_NHB	C17orf67	-0.24023	0.197316	0.432133
CD56-dim NK	BC_vs_HRL_NHB	CCDC65	-0.249851	0.197356	0.432133
CD56-dim NK	BC_vs_HRL_NHB	BECN1	0.109576	0.197414	0.432149
CD56-dim NK	BC_vs_HRL_NHB	TAB3	-0.24938	0.197446	0.432149
CD56-dim NK	BC_vs_HRL_NHB	LCOR	-0.20349	0.197605	0.432396
CD56-dim NK	BC_vs_HRL_NHB	ZNHIT1	0.185569	0.197673	0.432396
CD56-dim NK	BC_vs_HRL_NHB	AK5	0.713123	0.197686	0.432396
CD56-dim NK	BC_vs_HRL_NHB	ARFIP2	0.174287	0.197788	0.432396
CD56-dim NK	BC_vs_HRL_NHB	SH3GL1	0.169766	0.197811	0.432396
CD56-dim NK	BC_vs_HRL_NHB	PEA15	0.226306	0.19783	0.432396
CD56-dim NK	BC_vs_HRL_NHB	SRP14-AS1	0.388614	0.197849	0.432396
CD56-dim NK	BC_vs_HRL_NHB	BX664615.2	0.417682	0.197996	0.432627
CD56-dim NK	BC_vs_HRL_NHB	ATP5PO	0.191223	0.198066	0.432668
CD56-dim NK	BC_vs_HRL_NHB	ADSS	-0.156485	0.198098	0.432668
CD56-dim NK	BC_vs_HRL_NHB	LINC00861	-0.166981	0.198142	0.432674
CD56-dim NK	BC_vs_HRL_NHB	TERF1	-0.142585	0.198229	0.432774
CD56-dim NK	BC_vs_HRL_NHB	HS6ST1	0.185029	0.198375	0.432814
CD56-dim NK	BC_vs_HRL_NHB	SETD4	-0.202272	0.198386	0.432814
CD56-dim NK	BC_vs_HRL_NHB	CCS	0.176964	0.198412	0.432814
CD56-dim NK	BC_vs_HRL_NHB	ZBP1	0.219401	0.198442	0.432814
CD56-dim NK	BC_vs_HRL_NHB	THRA	0.191943	0.198454	0.432814
CD56-dim NK	BC_vs_HRL_NHB	CD44	0.233669	0.198507	0.432839
CD56-dim NK	BC_vs_HRL_NHB	DHRS7	0.145782	0.198648	0.433055
CD56-dim NK	BC_vs_HRL_NHB	MOSPD2	-0.288775	0.198856	0.433418
CD56-dim NK	BC_vs_HRL_NHB	ZNF480	-0.150952	0.198932	0.433494
CD56-dim NK	BC_vs_HRL_NHB	EMC6	0.178214	0.19905	0.43366
CD56-dim NK	BC_vs_HRL_NHB	ZNF431	-0.150695	0.199256	0.434018
CD56-dim NK	BC_vs_HRL_NHB	OTUD5	0.112463	0.199327	0.434084
CD56-dim NK	BC_vs_HRL_NHB	CEP126	-0.231281	0.199381	0.434111
CD56-dim NK	BC_vs_HRL_NHB	CDKL3	0.267075	0.199505	0.434231
CD56-dim NK	BC_vs_HRL_NHB	SAFB	-0.122888	0.199519	0.434231
CD56-dim NK	BC_vs_HRL_NHB	TRMT1L	-0.293831	0.19971	0.434336
CD56-dim NK	BC_vs_HRL_NHB	NMD3	0.195534	0.199771	0.434336
CD56-dim NK	BC_vs_HRL_NHB	C6orf62	-0.173262	0.199772	0.434336
CD56-dim NK	BC_vs_HRL_NHB	REEP3	-0.175272	0.199772	0.434336
CD56-dim NK	BC_vs_HRL_NHB	SNHG16	0.214749	0.199776	0.434336
CD56-dim NK	BC_vs_HRL_NHB	AC025164.1	0.318151	0.199865	0.434441
CD56-dim NK	BC_vs_HRL_NHB	ADD1	-0.109626	0.199942	0.434516
CD56-dim NK	BC_vs_HRL_NHB	DDX28	-0.229607	0.200078	0.43466
CD56-dim NK	BC_vs_HRL_NHB	NONO	0.111624	0.200109	0.43466
CD56-dim NK	BC_vs_HRL_NHB	BPNT1	0.222582	0.200164	0.43466
CD56-dim NK	BC_vs_HRL_NHB	GIT1	0.185471	0.200174	0.43466
CD56-dim NK	BC_vs_HRL_NHB	MSRB1	0.209615	0.200377	0.435011
CD56-dim NK	BC_vs_HRL_NHB	TRAPPC11	-0.184095	0.200633	0.435406
CD56-dim NK	BC_vs_HRL_NHB	RABEP2	0.148305	0.200643	0.435406
CD56-dim NK	BC_vs_HRL_NHB	SGO1-AS1	0.322151	0.200787	0.435628
CD56-dim NK	BC_vs_HRL_NHB	KMT5B	-0.153214	0.200898	0.43578
CD56-dim NK	BC_vs_HRL_NHB	ABL2	-0.265061	0.201027	0.43597
CD56-dim NK	BC_vs_HRL_NHB	CEP57	-0.117524	0.201162	0.436088
CD56-dim NK	BC_vs_HRL_NHB	TMEM245	-0.230154	0.20124	0.436088
CD56-dim NK	BC_vs_HRL_NHB	ENDOV	0.276383	0.201241	0.436088
CD56-dim NK	BC_vs_HRL_NHB	MFSD4B	-0.275769	0.201249	0.436088
CD56-dim NK	BC_vs_HRL_NHB	TRAPPC10	-0.150688	0.201296	0.436101
CD56-dim NK	BC_vs_HRL_NHB	MRPL12	0.213559	0.201553	0.436361
CD56-dim NK	BC_vs_HRL_NHB	PPTC7	-0.205483	0.201555	0.436361
CD56-dim NK	BC_vs_HRL_NHB	STMN3	0.37006	0.201591	0.436361
CD56-dim NK	BC_vs_HRL_NHB	UBXN6	0.238622	0.201666	0.436361
CD56-dim NK	BC_vs_HRL_NHB	COMT	0.142916	0.20169	0.436361
CD56-dim NK	BC_vs_HRL_NHB	MED21	-0.248489	0.201694	0.436361
CD56-dim NK	BC_vs_HRL_NHB	CDKN2B-AS1	-0.408856	0.201715	0.436361
CD56-dim NK	BC_vs_HRL_NHB	SYT11	0.151944	0.201776	0.436361
CD56-dim NK	BC_vs_HRL_NHB	ZSCAN16-AS1	0.180604	0.201826	0.436361
CD56-dim NK	BC_vs_HRL_NHB	HIST1H4H	0.260462	0.201834	0.436361
CD56-dim NK	BC_vs_HRL_NHB	ERCC8	-0.203927	0.201894	0.4364
CD56-dim NK	BC_vs_HRL_NHB	GLCE	-0.29496	0.202008	0.436509
CD56-dim NK	BC_vs_HRL_NHB	LNX2	-0.211216	0.202028	0.436509
CD56-dim NK	BC_vs_HRL_NHB	AL133415.1	0.476467	0.202185	0.436517
CD56-dim NK	BC_vs_HRL_NHB	CD99L2	0.209115	0.202198	0.436517
CD56-dim NK	BC_vs_HRL_NHB	DHX8	-0.159984	0.202198	0.436517
CD56-dim NK	BC_vs_HRL_NHB	TRMT2B	0.232114	0.202199	0.436517
CD56-dim NK	BC_vs_HRL_NHB	IGFBP7	0.211359	0.202504	0.436986
CD56-dim NK	BC_vs_HRL_NHB	FCGR3B	-0.397921	0.202513	0.436986
CD56-dim NK	BC_vs_HRL_NHB	UBE2E3	0.103667	0.202541	0.436986
CD56-dim NK	BC_vs_HRL_NHB	AFTPH	-0.147572	0.202736	0.437315
CD56-dim NK	BC_vs_HRL_NHB	AC008892.1	-0.345604	0.202838	0.437446
CD56-dim NK	BC_vs_HRL_NHB	AF165147.1	-0.300554	0.202913	0.437518
CD56-dim NK	BC_vs_HRL_NHB	TTC28	-0.468616	0.20296	0.437529
CD56-dim NK	BC_vs_HRL_NHB	GSTCD	-0.33718	0.203083	0.437643
CD56-dim NK	BC_vs_HRL_NHB	ZNF800	-0.0978237	0.203105	0.437643
CD56-dim NK	BC_vs_HRL_NHB	UQCR10	0.190239	0.20314	0.437643
CD56-dim NK	BC_vs_HRL_NHB	GRK6	0.163035	0.203228	0.437643
CD56-dim NK	BC_vs_HRL_NHB	PPP1CB	-0.199005	0.203242	0.437643
CD56-dim NK	BC_vs_HRL_NHB	PLAAT3	0.152438	0.20328	0.437643
CD56-dim NK	BC_vs_HRL_NHB	VEZT	-0.172233	0.203346	0.437643
CD56-dim NK	BC_vs_HRL_NHB	HNRNPH1	0.132672	0.20341	0.437643
CD56-dim NK	BC_vs_HRL_NHB	WAC	-0.168688	0.203412	0.437643
CD56-dim NK	BC_vs_HRL_NHB	ZNF582	-0.349559	0.203432	0.437643
CD56-dim NK	BC_vs_HRL_NHB	DISP1	-0.343778	0.203628	0.437974
CD56-dim NK	BC_vs_HRL_NHB	AP5Z1	-0.139162	0.20367	0.437975
CD56-dim NK	BC_vs_HRL_NHB	CRTAP	0.156773	0.203972	0.438533
CD56-dim NK	BC_vs_HRL_NHB	COPS7B	0.186095	0.204063	0.438639
CD56-dim NK	BC_vs_HRL_NHB	TRIM38	-0.146256	0.204176	0.438722
CD56-dim NK	BC_vs_HRL_NHB	ATP5F1B	0.12006	0.204186	0.438722
CD56-dim NK	BC_vs_HRL_NHB	VAMP7	0.144325	0.20441	0.438791
CD56-dim NK	BC_vs_HRL_NHB	ZNF26	-0.265033	0.20442	0.438791
CD56-dim NK	BC_vs_HRL_NHB	NUDT8	0.289813	0.204523	0.438791
CD56-dim NK	BC_vs_HRL_NHB	PRPSAP1	0.167103	0.204559	0.438791
CD56-dim NK	BC_vs_HRL_NHB	GTPBP8	-0.154679	0.204572	0.438791
CD56-dim NK	BC_vs_HRL_NHB	METTL21A	0.155935	0.204599	0.438791
CD56-dim NK	BC_vs_HRL_NHB	MSH3	-0.203418	0.204608	0.438791
CD56-dim NK	BC_vs_HRL_NHB	NUDT7	-0.395767	0.204649	0.438791
CD56-dim NK	BC_vs_HRL_NHB	ALG12	0.172944	0.204651	0.438791
CD56-dim NK	BC_vs_HRL_NHB	RBBP5	-0.183019	0.204669	0.438791
CD56-dim NK	BC_vs_HRL_NHB	ACAA2	0.19007	0.20468	0.438791
CD56-dim NK	BC_vs_HRL_NHB	TRAPPC8	-0.205872	0.204786	0.438889
CD56-dim NK	BC_vs_HRL_NHB	AL139246.5	0.205094	0.204809	0.438889
CD56-dim NK	BC_vs_HRL_NHB	C6orf136	0.202932	0.204909	0.438967
CD56-dim NK	BC_vs_HRL_NHB	ZNF487	0.182305	0.20493	0.438967
CD56-dim NK	BC_vs_HRL_NHB	ZNF511	0.165542	0.20498	0.438985
CD56-dim NK	BC_vs_HRL_NHB	SLC16A11	0.400344	0.205075	0.439066
CD56-dim NK	BC_vs_HRL_NHB	PRR14L	-0.192976	0.205102	0.439066
CD56-dim NK	BC_vs_HRL_NHB	PTGDS	0.640772	0.205246	0.439284
CD56-dim NK	BC_vs_HRL_NHB	FLNB	-0.33447	0.205446	0.439622
CD56-dim NK	BC_vs_HRL_NHB	FUT8	-0.269233	0.205733	0.440058
CD56-dim NK	BC_vs_HRL_NHB	LIPE-AS1	-0.216851	0.205734	0.440058
CD56-dim NK	BC_vs_HRL_NHB	SDCCAG8	-0.202821	0.205902	0.440185
CD56-dim NK	BC_vs_HRL_NHB	LGALS1	0.27019	0.205912	0.440185
CD56-dim NK	BC_vs_HRL_NHB	CLN6	0.251791	0.205966	0.440185
CD56-dim NK	BC_vs_HRL_NHB	SLC2A8	0.255377	0.205973	0.440185
CD56-dim NK	BC_vs_HRL_NHB	GUCY1A1	-0.405489	0.206004	0.440185
CD56-dim NK	BC_vs_HRL_NHB	PSMA6	0.149576	0.206113	0.440306
CD56-dim NK	BC_vs_HRL_NHB	VDAC1	0.138779	0.206153	0.440306
CD56-dim NK	BC_vs_HRL_NHB	GALNT7	-0.267788	0.206227	0.440306
CD56-dim NK	BC_vs_HRL_NHB	FNTA	-0.12397	0.206229	0.440306
CD56-dim NK	BC_vs_HRL_NHB	ANKDD1A	-0.454237	0.20629	0.440346
CD56-dim NK	BC_vs_HRL_NHB	ATAD5	-0.250629	0.206464	0.440627
CD56-dim NK	BC_vs_HRL_NHB	TMEM248	0.107474	0.206518	0.440654
CD56-dim NK	BC_vs_HRL_NHB	ZNF611	-0.155259	0.206649	0.440843
CD56-dim NK	BC_vs_HRL_NHB	RARA	0.272507	0.206892	0.44127
CD56-dim NK	BC_vs_HRL_NHB	PELI1	0.248872	0.20701	0.441432
CD56-dim NK	BC_vs_HRL_NHB	GALNT11	-0.18402	0.20718	0.441705
CD56-dim NK	BC_vs_HRL_NHB	ITPK1	0.144256	0.207225	0.44171
CD56-dim NK	BC_vs_HRL_NHB	VPS53	-0.148266	0.207401	0.441974
CD56-dim NK	BC_vs_HRL_NHB	FICD	0.311937	0.207457	0.441974
CD56-dim NK	BC_vs_HRL_NHB	LINC02100	-0.416802	0.207475	0.441974
CD56-dim NK	BC_vs_HRL_NHB	AATF	0.111443	0.207761	0.442492
CD56-dim NK	BC_vs_HRL_NHB	CEP290	-0.173832	0.207848	0.442587
CD56-dim NK	BC_vs_HRL_NHB	MRPL11	0.20189	0.207907	0.442623
CD56-dim NK	BC_vs_HRL_NHB	RCC2	0.197613	0.207951	0.442625
CD56-dim NK	BC_vs_HRL_NHB	VCP	0.138348	0.208223	0.443115
CD56-dim NK	BC_vs_HRL_NHB	NRL	0.29957	0.208321	0.44317
CD56-dim NK	BC_vs_HRL_NHB	STK25	0.177991	0.208334	0.44317
CD56-dim NK	BC_vs_HRL_NHB	STK17B	-0.19315	0.208475	0.44338
CD56-dim NK	BC_vs_HRL_NHB	HNRNPLL	0.292543	0.208582	0.443518
CD56-dim NK	BC_vs_HRL_NHB	DHX15	-0.123492	0.208641	0.443539
CD56-dim NK	BC_vs_HRL_NHB	CEP97	-0.273968	0.208702	0.443539
CD56-dim NK	BC_vs_HRL_NHB	LYAR	0.242334	0.208772	0.443539
CD56-dim NK	BC_vs_HRL_NHB	FAM98A	-0.198559	0.208781	0.443539
CD56-dim NK	BC_vs_HRL_NHB	MCUR1	0.189964	0.208804	0.443539
CD56-dim NK	BC_vs_HRL_NHB	INTS6	-0.14662	0.208905	0.443634
CD56-dim NK	BC_vs_HRL_NHB	MMS22L	-0.270078	0.208934	0.443634
CD56-dim NK	BC_vs_HRL_NHB	ERBB2	-0.153678	0.209113	0.443925
CD56-dim NK	BC_vs_HRL_NHB	AHCYL1	0.177497	0.209169	0.443952
CD56-dim NK	BC_vs_HRL_NHB	PPM1M	0.221899	0.209274	0.444008
CD56-dim NK	BC_vs_HRL_NHB	CXorf40B	0.169452	0.209289	0.444008
CD56-dim NK	BC_vs_HRL_NHB	ZNF296	0.239165	0.209355	0.444008
CD56-dim NK	BC_vs_HRL_NHB	AC078845.1	-0.431041	0.209365	0.444008
CD56-dim NK	BC_vs_HRL_NHB	PNKP	-0.140286	0.209566	0.444345
CD56-dim NK	BC_vs_HRL_NHB	ASCC1	-0.147048	0.209673	0.444472
CD56-dim NK	BC_vs_HRL_NHB	NOC2L	0.164013	0.209746	0.444472
CD56-dim NK	BC_vs_HRL_NHB	STMN1	0.246403	0.209754	0.444472
CD56-dim NK	BC_vs_HRL_NHB	FLI1	-0.169329	0.209936	0.444768
CD56-dim NK	BC_vs_HRL_NHB	SNRPD3	-0.339762	0.210031	0.44488
CD56-dim NK	BC_vs_HRL_NHB	SMG5	-0.150895	0.21017	0.445084
CD56-dim NK	BC_vs_HRL_NHB	COX18	0.309679	0.210326	0.445239
CD56-dim NK	BC_vs_HRL_NHB	CDC42EP3	0.166609	0.210329	0.445239
CD56-dim NK	BC_vs_HRL_NHB	AIMP2	-0.213617	0.210663	0.445799
CD56-dim NK	BC_vs_HRL_NHB	CNIH3	0.279186	0.21068	0.445799
CD56-dim NK	BC_vs_HRL_NHB	AP002989.1	-0.407948	0.210829	0.445799
CD56-dim NK	BC_vs_HRL_NHB	TMEM251	0.220384	0.210836	0.445799
CD56-dim NK	BC_vs_HRL_NHB	FCER1G	0.256685	0.210856	0.445799
CD56-dim NK	BC_vs_HRL_NHB	CCDC137	0.184205	0.21086	0.445799
CD56-dim NK	BC_vs_HRL_NHB	RAB11B	0.13128	0.210921	0.445799
CD56-dim NK	BC_vs_HRL_NHB	NAB1	0.33467	0.210964	0.445799
CD56-dim NK	BC_vs_HRL_NHB	BHLHE40-AS1	0.302681	0.210977	0.445799
CD56-dim NK	BC_vs_HRL_NHB	SPATA33	0.284889	0.211042	0.445846
CD56-dim NK	BC_vs_HRL_NHB	OSGIN2	0.233525	0.211215	0.446121
CD56-dim NK	BC_vs_HRL_NHB	PUS10	-0.188947	0.211301	0.446203
CD56-dim NK	BC_vs_HRL_NHB	SPTLC3	-0.378867	0.211339	0.446203
CD56-dim NK	BC_vs_HRL_NHB	USP54	-0.306932	0.211455	0.446358
CD56-dim NK	BC_vs_HRL_NHB	EOGT	0.335187	0.211621	0.446509
CD56-dim NK	BC_vs_HRL_NHB	MCM4	0.295778	0.211666	0.446509
CD56-dim NK	BC_vs_HRL_NHB	COG6	-0.249041	0.211695	0.446509
CD56-dim NK	BC_vs_HRL_NHB	NT5C3A	0.138271	0.211728	0.446509
CD56-dim NK	BC_vs_HRL_NHB	CCNJL	-0.231088	0.21174	0.446509
CD56-dim NK	BC_vs_HRL_NHB	PRR34-AS1	0.308445	0.211866	0.446582
CD56-dim NK	BC_vs_HRL_NHB	PSME2	0.206201	0.211874	0.446582
CD56-dim NK	BC_vs_HRL_NHB	DNAJC8	0.142354	0.211903	0.446582
CD56-dim NK	BC_vs_HRL_NHB	BRF1	0.152098	0.21198	0.446629
CD56-dim NK	BC_vs_HRL_NHB	AC007780.1	-0.248401	0.212011	0.446629
CD56-dim NK	BC_vs_HRL_NHB	KLHDC3	0.104005	0.212071	0.446666
CD56-dim NK	BC_vs_HRL_NHB	CLOCK	-0.224523	0.21229	0.447036
CD56-dim NK	BC_vs_HRL_NHB	ENTR1	0.17467	0.212394	0.447117
CD56-dim NK	BC_vs_HRL_NHB	ZNF888	-0.266712	0.212414	0.447117
CD56-dim NK	BC_vs_HRL_NHB	GOLGA1	-0.167451	0.212465	0.447134
CD56-dim NK	BC_vs_HRL_NHB	ARHGAP8	-0.402071	0.212586	0.4473
CD56-dim NK	BC_vs_HRL_NHB	FUCA1	0.23097	0.212728	0.447509
CD56-dim NK	BC_vs_HRL_NHB	CTPS2	0.34305	0.212947	0.447878
CD56-dim NK	BC_vs_HRL_NHB	POLA1	-0.269072	0.213091	0.448086
CD56-dim NK	BC_vs_HRL_NHB	ARFGEF2	-0.22188	0.213132	0.448086
CD56-dim NK	BC_vs_HRL_NHB	BRD3	0.144974	0.213219	0.448163
CD56-dim NK	BC_vs_HRL_NHB	MTMR4	-0.172247	0.213254	0.448163
CD56-dim NK	BC_vs_HRL_NHB	SLC25A16	-0.227712	0.213477	0.448388
CD56-dim NK	BC_vs_HRL_NHB	CASP1	0.211349	0.213478	0.448388
CD56-dim NK	BC_vs_HRL_NHB	KMT5C	-0.311252	0.213521	0.448388
CD56-dim NK	BC_vs_HRL_NHB	NDEL1	-0.162754	0.213566	0.448388
CD56-dim NK	BC_vs_HRL_NHB	ZC3H6	-0.189021	0.213575	0.448388
CD56-dim NK	BC_vs_HRL_NHB	CORO7	0.196511	0.213659	0.448473
CD56-dim NK	BC_vs_HRL_NHB	NFKBIL1	0.186558	0.213715	0.4485
CD56-dim NK	BC_vs_HRL_NHB	ZNF587	0.303768	0.21377	0.448526
CD56-dim NK	BC_vs_HRL_NHB	TCERG1	-0.115759	0.213813	0.448526
CD56-dim NK	BC_vs_HRL_NHB	PALB2	-0.345273	0.214071	0.44895
CD56-dim NK	BC_vs_HRL_NHB	POLR3K	-0.191291	0.214101	0.44895
CD56-dim NK	BC_vs_HRL_NHB	PEX11A	0.307799	0.21434	0.449361
CD56-dim NK	BC_vs_HRL_NHB	UBE2G1	0.150969	0.214468	0.449536
CD56-dim NK	BC_vs_HRL_NHB	CD53	0.102254	0.214509	0.449536
CD56-dim NK	BC_vs_HRL_NHB	GPR137B	0.189642	0.214679	0.449711
CD56-dim NK	BC_vs_HRL_NHB	AL592183.1	-0.500116	0.214679	0.449711
CD56-dim NK	BC_vs_HRL_NHB	MCAT	-0.255428	0.214767	0.449736
CD56-dim NK	BC_vs_HRL_NHB	ABHD17A	0.149937	0.214816	0.449736
CD56-dim NK	BC_vs_HRL_NHB	ZNF669	0.224701	0.21482	0.449736
CD56-dim NK	BC_vs_HRL_NHB	RAB31	0.476354	0.214985	0.449992
CD56-dim NK	BC_vs_HRL_NHB	ODR4	-0.172948	0.21525	0.450457
CD56-dim NK	BC_vs_HRL_NHB	AC025171.1	0.236325	0.215365	0.450607
CD56-dim NK	BC_vs_HRL_NHB	PLEKHM1	-0.159108	0.215499	0.450796
CD56-dim NK	BC_vs_HRL_NHB	REST	0.114834	0.215607	0.450933
CD56-dim NK	BC_vs_HRL_NHB	LATS1	-0.1622	0.216048	0.451756
CD56-dim NK	BC_vs_HRL_NHB	CEP120	-0.199345	0.216087	0.451756
CD56-dim NK	BC_vs_HRL_NHB	PRDX4	0.185384	0.216155	0.451759
CD56-dim NK	BC_vs_HRL_NHB	IFT43	0.189836	0.216175	0.451759
CD56-dim NK	BC_vs_HRL_NHB	HERC6	-0.298648	0.21654	0.45243
CD56-dim NK	BC_vs_HRL_NHB	SETDB1	-0.145349	0.21674	0.452759
CD56-dim NK	BC_vs_HRL_NHB	MAML1	-0.144207	0.216797	0.452787
CD56-dim NK	BC_vs_HRL_NHB	RAE1	0.131086	0.217107	0.453263
CD56-dim NK	BC_vs_HRL_NHB	PSMD12	-0.128587	0.217112	0.453263
CD56-dim NK	BC_vs_HRL_NHB	DCAF12	-0.16737	0.21717	0.453294
CD56-dim NK	BC_vs_HRL_NHB	GNLY	0.291794	0.217517	0.453868
CD56-dim NK	BC_vs_HRL_NHB	ZNF598	0.154707	0.217532	0.453868
CD56-dim NK	BC_vs_HRL_NHB	DYNC1LI1	0.125968	0.217588	0.453886
CD56-dim NK	BC_vs_HRL_NHB	TIMM50	0.156702	0.217627	0.453886
CD56-dim NK	BC_vs_HRL_NHB	ARL4D	0.358935	0.217739	0.454028
CD56-dim NK	BC_vs_HRL_NHB	PPP2R5A	-0.146951	0.217841	0.45415
CD56-dim NK	BC_vs_HRL_NHB	CCND3	0.125693	0.218174	0.45462
CD56-dim NK	BC_vs_HRL_NHB	ARHGEF28	-0.452098	0.218182	0.45462
CD56-dim NK	BC_vs_HRL_NHB	VWA5A	0.28721	0.218197	0.45462
CD56-dim NK	BC_vs_HRL_NHB	IDH3B	0.149418	0.218274	0.454689
CD56-dim NK	BC_vs_HRL_NHB	LYSMD3	-0.182244	0.21833	0.454716
CD56-dim NK	BC_vs_HRL_NHB	TAF12	0.187002	0.218523	0.455028
CD56-dim NK	BC_vs_HRL_NHB	LRRC27	-0.277077	0.218754	0.455419
CD56-dim NK	BC_vs_HRL_NHB	SYNC	0.293623	0.218933	0.455651
CD56-dim NK	BC_vs_HRL_NHB	H2AFZ	0.15961	0.218953	0.455651
CD56-dim NK	BC_vs_HRL_NHB	ZNF155	0.308463	0.21908	0.45578
CD56-dim NK	BC_vs_HRL_NHB	MRPS18B	0.178007	0.219102	0.45578
CD56-dim NK	BC_vs_HRL_NHB	RAB7A	0.0951687	0.21919	0.455872
CD56-dim NK	BC_vs_HRL_NHB	LPXN	-0.118919	0.219272	0.455881
CD56-dim NK	BC_vs_HRL_NHB	THAP5	-0.26187	0.219282	0.455881
CD56-dim NK	BC_vs_HRL_NHB	ARHGAP27	-0.138504	0.219512	0.456201
CD56-dim NK	BC_vs_HRL_NHB	NCOA6	-0.178876	0.219552	0.456201
CD56-dim NK	BC_vs_HRL_NHB	DDX46	-0.115125	0.219567	0.456201
CD56-dim NK	BC_vs_HRL_NHB	QARS	0.161541	0.219982	0.456852
CD56-dim NK	BC_vs_HRL_NHB	KLF13	-0.152657	0.220021	0.456852
CD56-dim NK	BC_vs_HRL_NHB	IWS1	-0.121051	0.220055	0.456852
CD56-dim NK	BC_vs_HRL_NHB	SMG7	-0.16616	0.220112	0.456852
CD56-dim NK	BC_vs_HRL_NHB	DNAJC19	0.145359	0.22014	0.456852
CD56-dim NK	BC_vs_HRL_NHB	JAGN1	0.191879	0.220142	0.456852
CD56-dim NK	BC_vs_HRL_NHB	HSPH1	0.220464	0.220281	0.457049
CD56-dim NK	BC_vs_HRL_NHB	DNAJC2	0.138076	0.220338	0.457077
CD56-dim NK	BC_vs_HRL_NHB	AC079922.2	0.285564	0.220689	0.457714
CD56-dim NK	BC_vs_HRL_NHB	PRKRA	0.151441	0.220795	0.457763
CD56-dim NK	BC_vs_HRL_NHB	SOD1	0.156612	0.2208	0.457763
CD56-dim NK	BC_vs_HRL_NHB	QRSL1	-0.213049	0.220884	0.457786
CD56-dim NK	BC_vs_HRL_NHB	C1orf122	0.20093	0.220899	0.457786
CD56-dim NK	BC_vs_HRL_NHB	AC116407.2	0.289548	0.221023	0.457953
CD56-dim NK	BC_vs_HRL_NHB	AL392086.3	-0.405488	0.221154	0.458132
CD56-dim NK	BC_vs_HRL_NHB	SEC63	-0.122416	0.221203	0.458143
CD56-dim NK	BC_vs_HRL_NHB	TEP1	-0.248984	0.221282	0.458217
CD56-dim NK	BC_vs_HRL_NHB	FAM204A	0.137693	0.221396	0.458361
CD56-dim NK	BC_vs_HRL_NHB	TVP23C	-0.307774	0.221449	0.458381
CD56-dim NK	BC_vs_HRL_NHB	BAK1	0.183795	0.221624	0.458609
CD56-dim NK	BC_vs_HRL_NHB	AC008124.1	0.185427	0.221647	0.458609
CD56-dim NK	BC_vs_HRL_NHB	FKBP3	0.159041	0.22177	0.458682
CD56-dim NK	BC_vs_HRL_NHB	GTF3C6	0.158216	0.221774	0.458682
CD56-dim NK	BC_vs_HRL_NHB	MRPL4	0.150963	0.221814	0.458682
CD56-dim NK	BC_vs_HRL_NHB	U2AF1	0.794193	0.221975	0.45883
CD56-dim NK	BC_vs_HRL_NHB	KPNA4	-0.13064	0.221995	0.45883
CD56-dim NK	BC_vs_HRL_NHB	NUP35	-0.27238	0.222033	0.45883
CD56-dim NK	BC_vs_HRL_NHB	NFIL3	0.23591	0.222061	0.45883
CD56-dim NK	BC_vs_HRL_NHB	PNN	0.105781	0.222119	0.458858
CD56-dim NK	BC_vs_HRL_NHB	RPL13	0.176258	0.222298	0.459138
CD56-dim NK	BC_vs_HRL_NHB	RPS19	0.182077	0.222397	0.459185
CD56-dim NK	BC_vs_HRL_NHB	TIMM23	0.128108	0.222409	0.459185
CD56-dim NK	BC_vs_HRL_NHB	ZNF326	-0.144598	0.222484	0.459227
CD56-dim NK	BC_vs_HRL_NHB	PKD2L2	-0.379276	0.22253	0.459227
CD56-dim NK	BC_vs_HRL_NHB	SKI	0.314964	0.222561	0.459227
CD56-dim NK	BC_vs_HRL_NHB	TWF2	0.150743	0.222647	0.459313
CD56-dim NK	BC_vs_HRL_NHB	BCAS2	0.183528	0.222747	0.459391
CD56-dim NK	BC_vs_HRL_NHB	ARIH1	-0.225096	0.222772	0.459391
CD56-dim NK	BC_vs_HRL_NHB	GABARAPL1	0.188545	0.222822	0.459402
CD56-dim NK	BC_vs_HRL_NHB	UBE2H	-0.197092	0.222945	0.459545
CD56-dim NK	BC_vs_HRL_NHB	YPEL1	-0.168798	0.223006	0.459545
CD56-dim NK	BC_vs_HRL_NHB	HS3ST3B1	-0.277648	0.223023	0.459545
CD56-dim NK	BC_vs_HRL_NHB	NUP188	-0.218827	0.223306	0.460037
CD56-dim NK	BC_vs_HRL_NHB	NEMF	-0.118439	0.223928	0.461227
CD56-dim NK	BC_vs_HRL_NHB	SHMT1	0.225604	0.223992	0.461248
CD56-dim NK	BC_vs_HRL_NHB	LINC00467	-0.321674	0.224026	0.461248
CD56-dim NK	BC_vs_HRL_NHB	RGP1	-0.176642	0.22409	0.461289
CD56-dim NK	BC_vs_HRL_NHB	IFT80	-0.254854	0.2243	0.46158
CD56-dim NK	BC_vs_HRL_NHB	CYB561D2	0.132662	0.22432	0.46158
CD56-dim NK	BC_vs_HRL_NHB	CRLF3	-0.173696	0.224431	0.461633
CD56-dim NK	BC_vs_HRL_NHB	AF117829.1	0.289493	0.224434	0.461633
CD56-dim NK	BC_vs_HRL_NHB	TMEM179B	0.153153	0.224721	0.462132
CD56-dim NK	BC_vs_HRL_NHB	TIMM13	0.157836	0.224841	0.462257
CD56-dim NK	BC_vs_HRL_NHB	SIDT2	0.215515	0.22487	0.462257
CD56-dim NK	BC_vs_HRL_NHB	ZNF688	0.165211	0.224959	0.46235
CD56-dim NK	BC_vs_HRL_NHB	DOCK7	-0.344589	0.225011	0.462365
CD56-dim NK	BC_vs_HRL_NHB	GMFG	0.185662	0.225412	0.463065
CD56-dim NK	BC_vs_HRL_NHB	DYNLRB1	0.370858	0.225545	0.463065
CD56-dim NK	BC_vs_HRL_NHB	IFNAR2	-0.165644	0.22555	0.463065
CD56-dim NK	BC_vs_HRL_NHB	UNK	-0.154073	0.225609	0.463065
CD56-dim NK	BC_vs_HRL_NHB	SH2D1B	0.148311	0.225609	0.463065
CD56-dim NK	BC_vs_HRL_NHB	TMEM260	-0.228715	0.225617	0.463065
CD56-dim NK	BC_vs_HRL_NHB	KIZ	-0.142602	0.225737	0.463219
CD56-dim NK	BC_vs_HRL_NHB	SMIM14	0.144221	0.225829	0.463317
CD56-dim NK	BC_vs_HRL_NHB	MSMO1	-0.174234	0.225991	0.463558
CD56-dim NK	BC_vs_HRL_NHB	CFL2	0.229854	0.226185	0.463865
CD56-dim NK	BC_vs_HRL_NHB	MLH3	0.199809	0.226358	0.464129
CD56-dim NK	BC_vs_HRL_NHB	USP3	-0.172636	0.226646	0.464629
CD56-dim NK	BC_vs_HRL_NHB	2026-03-06	-0.204313	0.226754	0.464694
CD56-dim NK	BC_vs_HRL_NHB	SETBP1	-0.31499	0.226767	0.464694
CD56-dim NK	BC_vs_HRL_NHB	ZBTB26	-0.342614	0.227055	0.465193
CD56-dim NK	BC_vs_HRL_NHB	MYCBP	0.197217	0.227432	0.465793
CD56-dim NK	BC_vs_HRL_NHB	RHBDD1	-0.28384	0.227474	0.465793
CD56-dim NK	BC_vs_HRL_NHB	AC125494.1	-0.29469	0.227518	0.465793
CD56-dim NK	BC_vs_HRL_NHB	NDUFB1	0.222878	0.227526	0.465793
CD56-dim NK	BC_vs_HRL_NHB	PMS1	-0.140484	0.227592	0.465794
CD56-dim NK	BC_vs_HRL_NHB	KANK3	0.245102	0.227628	0.465794
CD56-dim NK	BC_vs_HRL_NHB	CHPT1	0.311809	0.22766	0.465794
CD56-dim NK	BC_vs_HRL_NHB	AC020765.2	0.362257	0.227705	0.465795
CD56-dim NK	BC_vs_HRL_NHB	GARS	0.128023	0.227788	0.465873
CD56-dim NK	BC_vs_HRL_NHB	FEM1B	0.211349	0.227989	0.466062
CD56-dim NK	BC_vs_HRL_NHB	YDJC	0.15877	0.228009	0.466062
CD56-dim NK	BC_vs_HRL_NHB	PAF1	0.133728	0.228014	0.466062
CD56-dim NK	BC_vs_HRL_NHB	SUPT7L	0.145484	0.228298	0.46651
CD56-dim NK	BC_vs_HRL_NHB	RNF185	-0.197013	0.228322	0.46651
CD56-dim NK	BC_vs_HRL_NHB	LSM6	-0.162325	0.228401	0.466579
CD56-dim NK	BC_vs_HRL_NHB	TMEM209	-0.154933	0.228472	0.466634
CD56-dim NK	BC_vs_HRL_NHB	RPS6KA5	-0.184919	0.228929	0.467474
CD56-dim NK	BC_vs_HRL_NHB	MLKL	0.190738	0.229043	0.467559
CD56-dim NK	BC_vs_HRL_NHB	PPIL4	-0.135252	0.229059	0.467559
CD56-dim NK	BC_vs_HRL_NHB	BNIP1	0.245362	0.229167	0.467686
CD56-dim NK	BC_vs_HRL_NHB	RBKS	0.251787	0.229245	0.467754
CD56-dim NK	BC_vs_HRL_NHB	CXCR2	-0.177728	0.229423	0.467839
CD56-dim NK	BC_vs_HRL_NHB	ZNF787	0.180596	0.229484	0.467839
CD56-dim NK	BC_vs_HRL_NHB	MAD2L2	0.177421	0.229503	0.467839
CD56-dim NK	BC_vs_HRL_NHB	NRBP1	0.0983317	0.22951	0.467839
CD56-dim NK	BC_vs_HRL_NHB	HOOK3	-0.130698	0.22955	0.467839
CD56-dim NK	BC_vs_HRL_NHB	ZNF621	-0.262088	0.229555	0.467839
CD56-dim NK	BC_vs_HRL_NHB	AC008267.5	0.279117	0.229656	0.467896
CD56-dim NK	BC_vs_HRL_NHB	MAP3K12	-0.243008	0.229713	0.467896
CD56-dim NK	BC_vs_HRL_NHB	PPP2R1B	-0.240758	0.229717	0.467896
CD56-dim NK	BC_vs_HRL_NHB	ZNF581	0.191979	0.229831	0.467998
CD56-dim NK	BC_vs_HRL_NHB	TMEM208	0.168091	0.229857	0.467998
CD56-dim NK	BC_vs_HRL_NHB	POLE4	0.194874	0.229906	0.468006
CD56-dim NK	BC_vs_HRL_NHB	SAMD4B	-0.133249	0.230318	0.468755
CD56-dim NK	BC_vs_HRL_NHB	POT1	-0.207768	0.23053	0.469009
CD56-dim NK	BC_vs_HRL_NHB	GCN1	-0.178853	0.230533	0.469009
CD56-dim NK	BC_vs_HRL_NHB	LIN7B	0.277864	0.230613	0.469078
CD56-dim NK	BC_vs_HRL_NHB	MZT2B	0.170872	0.230693	0.469078
CD56-dim NK	BC_vs_HRL_NHB	RALY	0.108629	0.230701	0.469078
CD56-dim NK	BC_vs_HRL_NHB	MTMR2	-0.192209	0.230959	0.469511
CD56-dim NK	BC_vs_HRL_NHB	AGTRAP	0.171152	0.231088	0.469636
CD56-dim NK	BC_vs_HRL_NHB	LRP8	-0.281222	0.231111	0.469636
CD56-dim NK	BC_vs_HRL_NHB	CS	0.117868	0.231156	0.469637
CD56-dim NK	BC_vs_HRL_NHB	TCHP	-0.123248	0.231402	0.469878
CD56-dim NK	BC_vs_HRL_NHB	OARD1	-0.12382	0.231406	0.469878
CD56-dim NK	BC_vs_HRL_NHB	CEP104	-0.176743	0.231465	0.469878
CD56-dim NK	BC_vs_HRL_NHB	PET117	0.23281	0.231467	0.469878
CD56-dim NK	BC_vs_HRL_NHB	PEX13	-0.173194	0.2315	0.469878
CD56-dim NK	BC_vs_HRL_NHB	OXSM	0.246297	0.231617	0.470026
CD56-dim NK	BC_vs_HRL_NHB	MCTP1	-0.359687	0.231662	0.470026
CD56-dim NK	BC_vs_HRL_NHB	TRIM69	0.244205	0.231722	0.470056
CD56-dim NK	BC_vs_HRL_NHB	SHMT2	0.196514	0.231834	0.470192
CD56-dim NK	BC_vs_HRL_NHB	HSPBP1	0.169794	0.231907	0.470248
CD56-dim NK	BC_vs_HRL_NHB	CYP20A1	-0.13555	0.232055	0.470457
CD56-dim NK	BC_vs_HRL_NHB	ZNF365	0.432581	0.232136	0.470529
CD56-dim NK	BC_vs_HRL_NHB	TCP11L2	-0.242686	0.232254	0.470678
CD56-dim NK	BC_vs_HRL_NHB	SSRP1	0.143851	0.232568	0.471107
CD56-dim NK	BC_vs_HRL_NHB	TMEM154	0.377712	0.232578	0.471107
CD56-dim NK	BC_vs_HRL_NHB	NDUFAF8	0.198784	0.232601	0.471107
CD56-dim NK	BC_vs_HRL_NHB	RAMAC	0.217807	0.232707	0.47123
CD56-dim NK	BC_vs_HRL_NHB	PSMB10	0.138253	0.232835	0.471398
CD56-dim NK	BC_vs_HRL_NHB	TEC	-0.350973	0.232953	0.471546
CD56-dim NK	BC_vs_HRL_NHB	PLCB2	-0.14402	0.233293	0.472111
CD56-dim NK	BC_vs_HRL_NHB	MDM2	-0.229426	0.233322	0.472111
CD56-dim NK	BC_vs_HRL_NHB	LINC00339	0.221262	0.233396	0.472158
CD56-dim NK	BC_vs_HRL_NHB	TOMM6	0.160006	0.233436	0.472158
CD56-dim NK	BC_vs_HRL_NHB	SPATA2L	0.204636	0.233631	0.472462
CD56-dim NK	BC_vs_HRL_NHB	NEDD8	0.186997	0.23389	0.472886
CD56-dim NK	BC_vs_HRL_NHB	MRPS12	0.159218	0.233932	0.472886
CD56-dim NK	BC_vs_HRL_NHB	POLI	0.31688	0.233998	0.472929
CD56-dim NK	BC_vs_HRL_NHB	SAMHD1	-0.149544	0.234055	0.472952
CD56-dim NK	BC_vs_HRL_NHB	SNTB1	-0.197763	0.234146	0.473044
CD56-dim NK	BC_vs_HRL_NHB	ZNF14	-0.250212	0.234245	0.473087
CD56-dim NK	BC_vs_HRL_NHB	LSM5	0.169461	0.234257	0.473087
CD56-dim NK	BC_vs_HRL_NHB	SRF	0.159875	0.234474	0.473343
CD56-dim NK	BC_vs_HRL_NHB	MYLIP	-0.230712	0.234475	0.473343
CD56-dim NK	BC_vs_HRL_NHB	MRPL40	0.199104	0.234562	0.473427
CD56-dim NK	BC_vs_HRL_NHB	PDE8A	-0.229503	0.234639	0.473492
CD56-dim NK	BC_vs_HRL_NHB	SGTA	0.152083	0.234743	0.473512
CD56-dim NK	BC_vs_HRL_NHB	ZNF626	-0.156862	0.234773	0.473512
CD56-dim NK	BC_vs_HRL_NHB	ASPH	0.316621	0.234785	0.473512
CD56-dim NK	BC_vs_HRL_NHB	RANBP2	-0.178626	0.234862	0.473575
CD56-dim NK	BC_vs_HRL_NHB	DFFA	-0.160587	0.23497	0.473641
CD56-dim NK	BC_vs_HRL_NHB	KLHL11	0.193784	0.234985	0.473641
CD56-dim NK	BC_vs_HRL_NHB	ACOT4	0.288523	0.235098	0.473777
CD56-dim NK	BC_vs_HRL_NHB	AL691403.1	0.301406	0.235533	0.4745
CD56-dim NK	BC_vs_HRL_NHB	C4orf3	0.117741	0.235644	0.4745
CD56-dim NK	BC_vs_HRL_NHB	METTL26	0.184432	0.23566	0.4745
CD56-dim NK	BC_vs_HRL_NHB	DCP2	-0.131379	0.23567	0.4745
CD56-dim NK	BC_vs_HRL_NHB	PTGDR	-0.188173	0.235684	0.4745
CD56-dim NK	BC_vs_HRL_NHB	PINK1	0.160594	0.235907	0.47481
CD56-dim NK	BC_vs_HRL_NHB	STRN3	-0.3012	0.235928	0.47481
CD56-dim NK	BC_vs_HRL_NHB	SMARCAD1	-0.196431	0.236031	0.474925
CD56-dim NK	BC_vs_HRL_NHB	PRPF38B	-0.0988134	0.236221	0.475216
CD56-dim NK	BC_vs_HRL_NHB	AC245297.3	0.139517	0.23633	0.475344
CD56-dim NK	BC_vs_HRL_NHB	SEC31A	-0.115931	0.236434	0.475433
CD56-dim NK	BC_vs_HRL_NHB	INPP5A	-0.346622	0.23651	0.475433
CD56-dim NK	BC_vs_HRL_NHB	COPS2	0.122256	0.236511	0.475433
CD56-dim NK	BC_vs_HRL_NHB	APEX2	0.201101	0.236678	0.475678
CD56-dim NK	BC_vs_HRL_NHB	ARMC10	0.13809	0.236906	0.475783
CD56-dim NK	BC_vs_HRL_NHB	SOCS3	0.383219	0.236971	0.475783
CD56-dim NK	BC_vs_HRL_NHB	HOXB2	0.255437	0.236993	0.475783
CD56-dim NK	BC_vs_HRL_NHB	TMEM91	0.183964	0.237	0.475783
CD56-dim NK	BC_vs_HRL_NHB	PLXDC2	-0.546682	0.237003	0.475783
CD56-dim NK	BC_vs_HRL_NHB	LRRC57	0.209782	0.237037	0.475783
CD56-dim NK	BC_vs_HRL_NHB	TOR1AIP1	0.136179	0.237049	0.475783
CD56-dim NK	BC_vs_HRL_NHB	ERV3-1	0.283566	0.237231	0.476055
CD56-dim NK	BC_vs_HRL_NHB	FCGR2B	0.293186	0.237353	0.476209
CD56-dim NK	BC_vs_HRL_NHB	PDZD8	-0.215282	0.237576	0.476483
CD56-dim NK	BC_vs_HRL_NHB	ZMYM4	-0.181461	0.237581	0.476483
CD56-dim NK	BC_vs_HRL_NHB	NUDT15	0.259131	0.237685	0.476525
CD56-dim NK	BC_vs_HRL_NHB	DCBLD1	-0.298219	0.237693	0.476525
CD56-dim NK	BC_vs_HRL_NHB	ALKBH3	0.142296	0.237752	0.476525
CD56-dim NK	BC_vs_HRL_NHB	CDK2	-0.241669	0.237784	0.476525
CD56-dim NK	BC_vs_HRL_NHB	SLC35C1	0.216353	0.237869	0.476605
CD56-dim NK	BC_vs_HRL_NHB	LINC00299	-0.156434	0.238016	0.476807
CD56-dim NK	BC_vs_HRL_NHB	FRMD3	-0.318438	0.238144	0.476972
CD56-dim NK	BC_vs_HRL_NHB	LINC02245	0.310679	0.238222	0.477038
CD56-dim NK	BC_vs_HRL_NHB	GMCL1	-0.147071	0.238269	0.47704
CD56-dim NK	BC_vs_HRL_NHB	SPTSSA	0.174665	0.238339	0.477089
CD56-dim NK	BC_vs_HRL_NHB	CTNND1	-0.365569	0.238537	0.477358
CD56-dim NK	BC_vs_HRL_NHB	HOPX	0.220661	0.238565	0.477358
CD56-dim NK	BC_vs_HRL_NHB	ST3GAL2	-0.16844	0.238909	0.477955
CD56-dim NK	BC_vs_HRL_NHB	PSMD9	0.136382	0.239082	0.478118
CD56-dim NK	BC_vs_HRL_NHB	POLR1E	0.17614	0.239116	0.478118
CD56-dim NK	BC_vs_HRL_NHB	KIAA1586	-0.204949	0.239128	0.478118
CD56-dim NK	BC_vs_HRL_NHB	HACD4	0.131705	0.239205	0.478181
CD56-dim NK	BC_vs_HRL_NHB	KLHL18	0.201298	0.239368	0.478322
CD56-dim NK	BC_vs_HRL_NHB	CLK2	0.153118	0.239417	0.478322
CD56-dim NK	BC_vs_HRL_NHB	GON7	0.165147	0.239421	0.478322
CD56-dim NK	BC_vs_HRL_NHB	DECR1	-0.0967634	0.239459	0.478322
CD56-dim NK	BC_vs_HRL_NHB	DONSON	-0.23431	0.239518	0.47835
CD56-dim NK	BC_vs_HRL_NHB	CMTR2	-0.223091	0.239643	0.478409
CD56-dim NK	BC_vs_HRL_NHB	TASOR	-0.116741	0.239651	0.478409
CD56-dim NK	BC_vs_HRL_NHB	LRRC8A	0.14282	0.239741	0.478409
CD56-dim NK	BC_vs_HRL_NHB	DPP8	-0.15932	0.239754	0.478409
CD56-dim NK	BC_vs_HRL_NHB	PCMTD1	-0.132568	0.239784	0.478409
CD56-dim NK	BC_vs_HRL_NHB	GGNBP2	0.109905	0.239822	0.478409
CD56-dim NK	BC_vs_HRL_NHB	USP37	-0.200444	0.239945	0.478524
CD56-dim NK	BC_vs_HRL_NHB	CRAT	0.225238	0.239972	0.478524
CD56-dim NK	BC_vs_HRL_NHB	PSMD3	0.143622	0.240216	0.47892
CD56-dim NK	BC_vs_HRL_NHB	EHMT2	-0.151653	0.240502	0.479399
CD56-dim NK	BC_vs_HRL_NHB	CFAP36	-0.185087	0.240677	0.479537
CD56-dim NK	BC_vs_HRL_NHB	NUDT16	0.190596	0.24072	0.479537
CD56-dim NK	BC_vs_HRL_NHB	PYM1	0.150889	0.240759	0.479537
CD56-dim NK	BC_vs_HRL_NHB	SLC2A1	0.121842	0.240793	0.479537
CD56-dim NK	BC_vs_HRL_NHB	MCL1	0.174401	0.240801	0.479537
CD56-dim NK	BC_vs_HRL_NHB	CRYZL1	-0.157769	0.240997	0.479836
CD56-dim NK	BC_vs_HRL_NHB	COX16	0.17114	0.241092	0.479933
CD56-dim NK	BC_vs_HRL_NHB	UTP15	-0.244328	0.241317	0.48029
CD56-dim NK	BC_vs_HRL_NHB	RAB6A	-0.132388	0.241621	0.480803
CD56-dim NK	BC_vs_HRL_NHB	PRKCE	-0.288964	0.241922	0.4813
CD56-dim NK	BC_vs_HRL_NHB	SLC16A6	-0.254672	0.241979	0.4813
CD56-dim NK	BC_vs_HRL_NHB	SLC25A36	0.143941	0.24203	0.4813
CD56-dim NK	BC_vs_HRL_NHB	TMEM202-AS1	0.334856	0.242055	0.4813
CD56-dim NK	BC_vs_HRL_NHB	ELP3	-0.199871	0.242666	0.482423
CD56-dim NK	BC_vs_HRL_NHB	POP7	0.144898	0.242863	0.482675
CD56-dim NK	BC_vs_HRL_NHB	VPS29	0.14189	0.242926	0.482675
CD56-dim NK	BC_vs_HRL_NHB	DNAJC11	-0.193597	0.242947	0.482675
CD56-dim NK	BC_vs_HRL_NHB	ZNF32	0.160691	0.242977	0.482675
CD56-dim NK	BC_vs_HRL_NHB	SYNJ2	-0.215747	0.243164	0.482954
CD56-dim NK	BC_vs_HRL_NHB	AC116366.2	0.308482	0.243319	0.483114
CD56-dim NK	BC_vs_HRL_NHB	ENGASE	-0.235258	0.243381	0.483114
CD56-dim NK	BC_vs_HRL_NHB	RHOH	0.154427	0.243383	0.483114
CD56-dim NK	BC_vs_HRL_NHB	FAM122C	-0.212283	0.24346	0.483135
CD56-dim NK	BC_vs_HRL_NHB	ZNF790	-0.208256	0.243486	0.483135
CD56-dim NK	BC_vs_HRL_NHB	AL078600.1	0.404323	0.243595	0.483193
CD56-dim NK	BC_vs_HRL_NHB	PSPH	0.43536	0.243651	0.483193
CD56-dim NK	BC_vs_HRL_NHB	B3GNTL1	-0.281194	0.243654	0.483193
CD56-dim NK	BC_vs_HRL_NHB	PI4KB	0.144101	0.243866	0.483522
CD56-dim NK	BC_vs_HRL_NHB	SLC5A6	0.282919	0.243933	0.483534
CD56-dim NK	BC_vs_HRL_NHB	PJA2	-0.146462	0.243965	0.483534
CD56-dim NK	BC_vs_HRL_NHB	NT5DC1	-0.17599	0.244346	0.484131
CD56-dim NK	BC_vs_HRL_NHB	TBC1D17	0.15342	0.244359	0.484131
CD56-dim NK	BC_vs_HRL_NHB	RTN3	0.134105	0.244601	0.48452
CD56-dim NK	BC_vs_HRL_NHB	ZMAT3	0.149532	0.244666	0.484556
CD56-dim NK	BC_vs_HRL_NHB	PHF3	-0.122152	0.245199	0.48552
CD56-dim NK	BC_vs_HRL_NHB	DYRK2	0.156685	0.245344	0.485715
CD56-dim NK	BC_vs_HRL_NHB	KIF21A	-0.179552	0.245407	0.485715
CD56-dim NK	BC_vs_HRL_NHB	APOBEC3G	0.184484	0.245468	0.485715
CD56-dim NK	BC_vs_HRL_NHB	PSMD2	0.139279	0.245528	0.485715
CD56-dim NK	BC_vs_HRL_NHB	TRIM44	-0.116221	0.24553	0.485715
CD56-dim NK	BC_vs_HRL_NHB	CCDC138	-0.235433	0.245806	0.486169
CD56-dim NK	BC_vs_HRL_NHB	C4orf33	0.182018	0.245951	0.486365
CD56-dim NK	BC_vs_HRL_NHB	MTMR3	-0.220052	0.246136	0.486567
CD56-dim NK	BC_vs_HRL_NHB	KAT7	0.136002	0.246147	0.486567
CD56-dim NK	BC_vs_HRL_NHB	MBTPS1	-0.131619	0.246392	0.486875
CD56-dim NK	BC_vs_HRL_NHB	TMCO4	-0.206442	0.246437	0.486875
CD56-dim NK	BC_vs_HRL_NHB	B4GALT3	0.16669	0.246442	0.486875
CD56-dim NK	BC_vs_HRL_NHB	OIP5-AS1	-0.13169	0.246611	0.487117
CD56-dim NK	BC_vs_HRL_NHB	AC007448.4	0.27315	0.246805	0.487328
CD56-dim NK	BC_vs_HRL_NHB	DMAP1	0.139577	0.246811	0.487328
CD56-dim NK	BC_vs_HRL_NHB	CCDC142	-0.300451	0.247004	0.487538
CD56-dim NK	BC_vs_HRL_NHB	ADH5	0.127796	0.24703	0.487538
CD56-dim NK	BC_vs_HRL_NHB	SFT2D1	0.137748	0.247058	0.487538
CD56-dim NK	BC_vs_HRL_NHB	GSE1	-0.186112	0.247105	0.487538
CD56-dim NK	BC_vs_HRL_NHB	KRBA2	0.297652	0.247287	0.487779
CD56-dim NK	BC_vs_HRL_NHB	LRFN2	-0.510178	0.247349	0.487779
CD56-dim NK	BC_vs_HRL_NHB	PARP10	0.158336	0.247367	0.487779
CD56-dim NK	BC_vs_HRL_NHB	MRPS7	0.145998	0.247487	0.487924
CD56-dim NK	BC_vs_HRL_NHB	MLLT11	0.192141	0.247627	0.488109
CD56-dim NK	BC_vs_HRL_NHB	MIF	0.195276	0.247726	0.488211
CD56-dim NK	BC_vs_HRL_NHB	ACER3	-0.214169	0.247835	0.488333
CD56-dim NK	BC_vs_HRL_NHB	HCFC2	-0.188969	0.247945	0.488458
CD56-dim NK	BC_vs_HRL_NHB	CASZ1	-0.205256	0.248079	0.488632
CD56-dim NK	BC_vs_HRL_NHB	LSM2	0.179871	0.24822	0.488815
CD56-dim NK	BC_vs_HRL_NHB	PSMD13	0.12638	0.248436	0.489149
CD56-dim NK	BC_vs_HRL_NHB	UBIAD1	0.158636	0.248547	0.489276
CD56-dim NK	BC_vs_HRL_NHB	TTC39C	-0.170967	0.248598	0.489283
CD56-dim NK	BC_vs_HRL_NHB	NARF	0.172137	0.248754	0.489416
CD56-dim NK	BC_vs_HRL_NHB	GOLT1B	-0.128727	0.248766	0.489416
CD56-dim NK	BC_vs_HRL_NHB	ZBTB4	-0.186062	0.248806	0.489416
CD56-dim NK	BC_vs_HRL_NHB	CDC7	0.296888	0.249078	0.489706
CD56-dim NK	BC_vs_HRL_NHB	MLEC	-0.122419	0.249143	0.489706
CD56-dim NK	BC_vs_HRL_NHB	AC008969.1	-0.322465	0.249149	0.489706
CD56-dim NK	BC_vs_HRL_NHB	NCK2	0.149716	0.249197	0.489706
CD56-dim NK	BC_vs_HRL_NHB	EFCAB14	-0.126463	0.249219	0.489706
CD56-dim NK	BC_vs_HRL_NHB	SLC25A19	-0.221951	0.249234	0.489706
CD56-dim NK	BC_vs_HRL_NHB	TMEM60	-0.312049	0.249364	0.489869
CD56-dim NK	BC_vs_HRL_NHB	CHSY3	-0.629454	0.249478	0.489951
CD56-dim NK	BC_vs_HRL_NHB	SF3B6	0.161461	0.2495	0.489951
CD56-dim NK	BC_vs_HRL_NHB	MAP3K11	0.140179	0.249688	0.490213
CD56-dim NK	BC_vs_HRL_NHB	AC139887.2	-0.275457	0.249727	0.490213
CD56-dim NK	BC_vs_HRL_NHB	COPS3	0.107318	0.249851	0.490361
CD56-dim NK	BC_vs_HRL_NHB	LARP7	-0.13071	0.249896	0.490361
CD56-dim NK	BC_vs_HRL_NHB	CCDC90B	0.138467	0.250025	0.490523
CD56-dim NK	BC_vs_HRL_NHB	CSDE1	0.0923567	0.25018	0.490726
CD56-dim NK	BC_vs_HRL_NHB	RAB43	0.142284	0.250223	0.490726
CD56-dim NK	BC_vs_HRL_NHB	RPS18	-0.165224	0.250447	0.491073
CD56-dim NK	BC_vs_HRL_NHB	AZIN1-AS1	-0.260148	0.250586	0.491253
CD56-dim NK	BC_vs_HRL_NHB	CLCN3	-0.19142	0.250746	0.491475
CD56-dim NK	BC_vs_HRL_NHB	CEACAM21	0.206413	0.251022	0.491807
CD56-dim NK	BC_vs_HRL_NHB	UBALD1	0.162116	0.25107	0.491807
CD56-dim NK	BC_vs_HRL_NHB	PAK2	-0.0983992	0.251083	0.491807
CD56-dim NK	BC_vs_HRL_NHB	SPTY2D1OS	0.332094	0.251104	0.491807
CD56-dim NK	BC_vs_HRL_NHB	SNX8	-0.215877	0.251298	0.492096
CD56-dim NK	BC_vs_HRL_NHB	DMPK	-0.282063	0.251348	0.492101
CD56-dim NK	BC_vs_HRL_NHB	CHMP4A	0.174552	0.251512	0.49231
CD56-dim NK	BC_vs_HRL_NHB	JOSD2	0.15435	0.251549	0.49231
CD56-dim NK	BC_vs_HRL_NHB	CDC42SE2	-0.168454	0.251837	0.492782
CD56-dim NK	BC_vs_HRL_NHB	EIF3J-DT	0.242102	0.252078	0.493161
CD56-dim NK	BC_vs_HRL_NHB	ZNF20	0.300289	0.252364	0.49362
CD56-dim NK	BC_vs_HRL_NHB	BDP1	-0.0935013	0.252407	0.49362
CD56-dim NK	BC_vs_HRL_NHB	LGALS8	-0.149932	0.252539	0.493622
CD56-dim NK	BC_vs_HRL_NHB	SFR1	0.200541	0.252561	0.493622
CD56-dim NK	BC_vs_HRL_NHB	ARHGAP17	-0.132067	0.252585	0.493622
CD56-dim NK	BC_vs_HRL_NHB	GIMAP8	-0.313814	0.252674	0.493622
CD56-dim NK	BC_vs_HRL_NHB	RCAN1	0.185774	0.252686	0.493622
CD56-dim NK	BC_vs_HRL_NHB	HGSNAT	-0.164582	0.252702	0.493622
CD56-dim NK	BC_vs_HRL_NHB	HNRNPUL1	0.0963216	0.252818	0.493622
CD56-dim NK	BC_vs_HRL_NHB	ALDH3A2	0.207964	0.252842	0.493622
CD56-dim NK	BC_vs_HRL_NHB	LRRC23	0.22525	0.252923	0.493622
CD56-dim NK	BC_vs_HRL_NHB	PRRC2A	-0.0997359	0.252928	0.493622
CD56-dim NK	BC_vs_HRL_NHB	ICK	-0.143605	0.252992	0.493622
CD56-dim NK	BC_vs_HRL_NHB	GLRX2	-0.15603	0.253008	0.493622
CD56-dim NK	BC_vs_HRL_NHB	SRRT	0.111029	0.253022	0.493622
CD56-dim NK	BC_vs_HRL_NHB	ZNF280D	-0.148024	0.253081	0.493622
CD56-dim NK	BC_vs_HRL_NHB	THUMPD2	-0.152922	0.253117	0.493622
CD56-dim NK	BC_vs_HRL_NHB	GRIPAP1	-0.119347	0.253244	0.493638
CD56-dim NK	BC_vs_HRL_NHB	PRPF40A	0.0973928	0.253258	0.493638
CD56-dim NK	BC_vs_HRL_NHB	PSMA3	-0.116019	0.25332	0.493638
CD56-dim NK	BC_vs_HRL_NHB	TRGV5P	2.2216	0.253323	0.493638
CD56-dim NK	BC_vs_HRL_NHB	PDZD4	0.181996	0.253378	0.493638
CD56-dim NK	BC_vs_HRL_NHB	SOAT1	-0.209598	0.25343	0.493638
CD56-dim NK	BC_vs_HRL_NHB	CCDC107	0.155083	0.253475	0.493638
CD56-dim NK	BC_vs_HRL_NHB	ATP23	0.26747	0.253502	0.493638
CD56-dim NK	BC_vs_HRL_NHB	CCDC82	-0.133354	0.253584	0.493704
CD56-dim NK	BC_vs_HRL_NHB	SELENOI	-0.201496	0.253824	0.494081
CD56-dim NK	BC_vs_HRL_NHB	RPF1	0.159032	0.254044	0.494416
CD56-dim NK	BC_vs_HRL_NHB	RPA1	0.101931	0.254162	0.494554
CD56-dim NK	BC_vs_HRL_NHB	ZBTB14	0.178484	0.254601	0.495316
CD56-dim NK	BC_vs_HRL_NHB	PLCL2	-0.232852	0.254945	0.495835
CD56-dim NK	BC_vs_HRL_NHB	CXorf40A	0.177321	0.254963	0.495835
CD56-dim NK	BC_vs_HRL_NHB	APP	0.490956	0.255056	0.495924
CD56-dim NK	BC_vs_HRL_NHB	HYOU1	0.128636	0.255266	0.49624
CD56-dim NK	BC_vs_HRL_NHB	KIAA1324L	-0.574477	0.255354	0.496318
CD56-dim NK	BC_vs_HRL_NHB	POLE	-0.224012	0.255736	0.496969
CD56-dim NK	BC_vs_HRL_NHB	AC025171.2	0.206574	0.256071	0.497527
CD56-dim NK	BC_vs_HRL_NHB	DDX54	0.115527	0.256316	0.49791
CD56-dim NK	BC_vs_HRL_NHB	TMEM267	0.194699	0.256438	0.498038
CD56-dim NK	BC_vs_HRL_NHB	BLMH	0.140434	0.256477	0.498038
CD56-dim NK	BC_vs_HRL_NHB	TNFAIP8L2	-0.358358	0.256542	0.498071
CD56-dim NK	BC_vs_HRL_NHB	C12orf65	-0.185177	0.256591	0.498074
CD56-dim NK	BC_vs_HRL_NHB	MICAL3	-0.419945	0.256941	0.49866
CD56-dim NK	BC_vs_HRL_NHB	SLC25A51	0.15413	0.257288	0.499243
CD56-dim NK	BC_vs_HRL_NHB	FGFR1	0.611588	0.257457	0.499331
CD56-dim NK	BC_vs_HRL_NHB	LSM3	0.197361	0.25749	0.499331
CD56-dim NK	BC_vs_HRL_NHB	MSI2	-0.259457	0.257509	0.499331
CD56-dim NK	BC_vs_HRL_NHB	MRPS18A	0.159712	0.257525	0.499331
CD56-dim NK	BC_vs_HRL_NHB	DDX42	-0.117419	0.257901	0.499968
CD56-dim NK	BC_vs_HRL_NHB	KANSL1-AS1	0.46706	0.258002	0.499979
CD56-dim NK	BC_vs_HRL_NHB	ZDHHC20	-0.239801	0.258003	0.499979
CD56-dim NK	BC_vs_HRL_NHB	SMURF1	-0.215542	0.258107	0.500088
CD56-dim NK	BC_vs_HRL_NHB	EVA1B	0.269702	0.258224	0.500223
CD56-dim NK	BC_vs_HRL_NHB	ILF3	0.104185	0.258434	0.500537
CD56-dim NK	BC_vs_HRL_NHB	MSH6	0.175417	0.258516	0.500603
CD56-dim NK	BC_vs_HRL_NHB	ARL2	-0.156006	0.258594	0.50064
CD56-dim NK	BC_vs_HRL_NHB	CSPP1	-0.184407	0.258631	0.50064
CD56-dim NK	BC_vs_HRL_NHB	PTGER4	-0.298661	0.258794	0.500755
CD56-dim NK	BC_vs_HRL_NHB	JMJD7	0.18329	0.258834	0.500755
CD56-dim NK	BC_vs_HRL_NHB	HHEX	0.310137	0.258858	0.500755
CD56-dim NK	BC_vs_HRL_NHB	ARL5A	0.0982802	0.258882	0.500755
CD56-dim NK	BC_vs_HRL_NHB	IFI35	0.173495	0.259058	0.501003
CD56-dim NK	BC_vs_HRL_NHB	NCEH1	-0.308795	0.259133	0.501055
CD56-dim NK	BC_vs_HRL_NHB	DNAL1	-0.277027	0.25928	0.50122
CD56-dim NK	BC_vs_HRL_NHB	ITFG2-AS1	-0.24721	0.259315	0.50122
CD56-dim NK	BC_vs_HRL_NHB	SLC9A3R2	0.282628	0.259485	0.501457
CD56-dim NK	BC_vs_HRL_NHB	CCPG1	-0.0936795	0.259632	0.501648
CD56-dim NK	BC_vs_HRL_NHB	PCAT1	-0.401298	0.259832	0.501941
CD56-dim NK	BC_vs_HRL_NHB	ZMYM6	-0.177181	0.259981	0.502136
CD56-dim NK	BC_vs_HRL_NHB	MCFD2	0.15567	0.260039	0.502157
CD56-dim NK	BC_vs_HRL_NHB	IL10RB	-0.162073	0.260154	0.502286
CD56-dim NK	BC_vs_HRL_NHB	UBA2	0.0927776	0.260326	0.502306
CD56-dim NK	BC_vs_HRL_NHB	EMC2	-0.154494	0.260361	0.502306
CD56-dim NK	BC_vs_HRL_NHB	MYSM1	-0.139389	0.260371	0.502306
CD56-dim NK	BC_vs_HRL_NHB	LEMD2	0.142844	0.260391	0.502306
CD56-dim NK	BC_vs_HRL_NHB	RPL26	0.175979	0.260405	0.502306
CD56-dim NK	BC_vs_HRL_NHB	KLHL7	-0.139567	0.260546	0.502485
CD56-dim NK	BC_vs_HRL_NHB	ABCC4	-0.253777	0.260696	0.502674
CD56-dim NK	BC_vs_HRL_NHB	PPP6R2	-0.120579	0.26074	0.502674
CD56-dim NK	BC_vs_HRL_NHB	CHFR	-0.16949	0.260981	0.502976
CD56-dim NK	BC_vs_HRL_NHB	UBE2L6	0.152191	0.260993	0.502976
CD56-dim NK	BC_vs_HRL_NHB	FLYWCH2	0.160997	0.261114	0.50304
CD56-dim NK	BC_vs_HRL_NHB	ARGLU1	0.0804656	0.261122	0.50304
CD56-dim NK	BC_vs_HRL_NHB	ARID5B	-0.150792	0.261175	0.503049
CD56-dim NK	BC_vs_HRL_NHB	PRKAR1B	0.234461	0.261253	0.503099
CD56-dim NK	BC_vs_HRL_NHB	ZNF398	-0.184637	0.261298	0.503099
CD56-dim NK	BC_vs_HRL_NHB	C15orf41	-0.25327	0.261513	0.503407
CD56-dim NK	BC_vs_HRL_NHB	E2F3	-0.249263	0.26158	0.503407
CD56-dim NK	BC_vs_HRL_NHB	ZNF330	-0.144262	0.261662	0.503407
CD56-dim NK	BC_vs_HRL_NHB	TMEM126A	0.162233	0.261729	0.503407
CD56-dim NK	BC_vs_HRL_NHB	TP53INP1	0.249556	0.261912	0.503407
CD56-dim NK	BC_vs_HRL_NHB	ZNF248	-0.26044	0.261913	0.503407
CD56-dim NK	BC_vs_HRL_NHB	CTNNBL1	0.112788	0.261933	0.503407
CD56-dim NK	BC_vs_HRL_NHB	LINC00504	-0.291442	0.262037	0.503407
CD56-dim NK	BC_vs_HRL_NHB	CCNT1	-0.154679	0.262144	0.503407
CD56-dim NK	BC_vs_HRL_NHB	ZBTB11-AS1	0.218087	0.262187	0.503407
CD56-dim NK	BC_vs_HRL_NHB	ECI2	0.185216	0.2622	0.503407
CD56-dim NK	BC_vs_HRL_NHB	RWDD1	0.175053	0.262214	0.503407
CD56-dim NK	BC_vs_HRL_NHB	TMEM41B	-0.177021	0.262243	0.503407
CD56-dim NK	BC_vs_HRL_NHB	CAND1	-0.129127	0.262257	0.503407
CD56-dim NK	BC_vs_HRL_NHB	TMPO	0.129153	0.262322	0.503407
CD56-dim NK	BC_vs_HRL_NHB	ANAPC7	0.164538	0.262323	0.503407
CD56-dim NK	BC_vs_HRL_NHB	AC078785.1	-0.341546	0.26237	0.503407
CD56-dim NK	BC_vs_HRL_NHB	TMEM241	-0.276043	0.262451	0.503407
CD56-dim NK	BC_vs_HRL_NHB	ZBTB34	-0.296385	0.262461	0.503407
CD56-dim NK	BC_vs_HRL_NHB	MRPL58	0.187522	0.262469	0.503407
CD56-dim NK	BC_vs_HRL_NHB	SP140	-0.106404	0.262471	0.503407
CD56-dim NK	BC_vs_HRL_NHB	C19orf47	0.234923	0.262519	0.503407
CD56-dim NK	BC_vs_HRL_NHB	DBF4	0.195132	0.262684	0.503407
CD56-dim NK	BC_vs_HRL_NHB	FOXJ3	-0.161845	0.262696	0.503407
CD56-dim NK	BC_vs_HRL_NHB	RAD23B	0.13088	0.262699	0.503407
CD56-dim NK	BC_vs_HRL_NHB	RBMS2	-0.336046	0.26271	0.503407
CD56-dim NK	BC_vs_HRL_NHB	NBPF11	-0.180976	0.262843	0.50357
CD56-dim NK	BC_vs_HRL_NHB	MFN2	-0.146322	0.26297	0.503721
CD56-dim NK	BC_vs_HRL_NHB	GTF2F1	0.158231	0.263177	0.504024
CD56-dim NK	BC_vs_HRL_NHB	API5	-0.124786	0.263235	0.504042
CD56-dim NK	BC_vs_HRL_NHB	FAT4	-0.360587	0.263381	0.50417
CD56-dim NK	BC_vs_HRL_NHB	DYNC1H1	-0.123505	0.263402	0.50417
CD56-dim NK	BC_vs_HRL_NHB	TMEM254	0.183526	0.263446	0.50417
CD56-dim NK	BC_vs_HRL_NHB	ZFAND1	0.15247	0.263506	0.504194
CD56-dim NK	BC_vs_HRL_NHB	EIF2S3	0.104038	0.263556	0.504197
CD56-dim NK	BC_vs_HRL_NHB	HK1	0.126525	0.263746	0.504429
CD56-dim NK	BC_vs_HRL_NHB	PPT2	0.223835	0.263774	0.504429
CD56-dim NK	BC_vs_HRL_NHB	PRKAR1A	0.148396	0.263852	0.504485
CD56-dim NK	BC_vs_HRL_NHB	AL110114.1	-0.271658	0.264332	0.505242
CD56-dim NK	BC_vs_HRL_NHB	FARSA	-0.152559	0.264349	0.505242
CD56-dim NK	BC_vs_HRL_NHB	TIMM21	-0.217339	0.264393	0.505242
CD56-dim NK	BC_vs_HRL_NHB	GPR68	-0.25288	0.264526	0.505405
CD56-dim NK	BC_vs_HRL_NHB	ZNF589	-0.245678	0.264591	0.505436
CD56-dim NK	BC_vs_HRL_NHB	GLYR1	-0.131514	0.26485	0.505839
CD56-dim NK	BC_vs_HRL_NHB	TSPAN32	0.182055	0.264915	0.505869
CD56-dim NK	BC_vs_HRL_NHB	MICAL2	-0.22586	0.265092	0.505893
CD56-dim NK	BC_vs_HRL_NHB	DBP	0.163269	0.265104	0.505893
CD56-dim NK	BC_vs_HRL_NHB	PTEN	-0.190897	0.265113	0.505893
CD56-dim NK	BC_vs_HRL_NHB	ZNF571	-0.237403	0.265131	0.505893
CD56-dim NK	BC_vs_HRL_NHB	EXOSC2	0.164944	0.265169	0.505893
CD56-dim NK	BC_vs_HRL_NHB	DYSF	-0.250349	0.265257	0.505968
CD56-dim NK	BC_vs_HRL_NHB	UBQLN1	-0.182895	0.265329	0.505992
CD56-dim NK	BC_vs_HRL_NHB	ATAD1	-0.129633	0.265366	0.505992
CD56-dim NK	BC_vs_HRL_NHB	MKS1	-0.290579	0.265458	0.506075
CD56-dim NK	BC_vs_HRL_NHB	SMIM3	0.22657	0.265548	0.506114
CD56-dim NK	BC_vs_HRL_NHB	TC2N	-0.232765	0.265575	0.506114
CD56-dim NK	BC_vs_HRL_NHB	MRPL2	0.16225	0.265672	0.506145
CD56-dim NK	BC_vs_HRL_NHB	ZNF646	0.244161	0.265689	0.506145
CD56-dim NK	BC_vs_HRL_NHB	PMM2	-0.148267	0.265748	0.506166
CD56-dim NK	BC_vs_HRL_NHB	SP140L	-0.109742	0.265853	0.506187
CD56-dim NK	BC_vs_HRL_NHB	CUL4B	-0.171357	0.265856	0.506187
CD56-dim NK	BC_vs_HRL_NHB	MTMR1	-0.180751	0.265908	0.506194
CD56-dim NK	BC_vs_HRL_NHB	SLC35F5	-0.236421	0.266169	0.506599
CD56-dim NK	BC_vs_HRL_NHB	LINC01237	-0.395592	0.266253	0.50661
CD56-dim NK	BC_vs_HRL_NHB	POLR2A	-0.173078	0.266272	0.50661
CD56-dim NK	BC_vs_HRL_NHB	PDCD11	-0.164871	0.266357	0.50668
CD56-dim NK	BC_vs_HRL_NHB	GLS	-0.194791	0.266483	0.506754
CD56-dim NK	BC_vs_HRL_NHB	IQCH-AS1	-0.236476	0.266507	0.506754
CD56-dim NK	BC_vs_HRL_NHB	ELMOD3	-0.176633	0.266542	0.506754
CD56-dim NK	BC_vs_HRL_NHB	PRDX2	0.174658	0.266777	0.507108
CD56-dim NK	BC_vs_HRL_NHB	NGLY1	-0.0954711	0.266831	0.507119
CD56-dim NK	BC_vs_HRL_NHB	SLIRP	-0.120074	0.266882	0.507125
CD56-dim NK	BC_vs_HRL_NHB	MTRNR2L12	0.211839	0.26713	0.507503
CD56-dim NK	BC_vs_HRL_NHB	NDUFA12	0.207156	0.267279	0.507603
CD56-dim NK	BC_vs_HRL_NHB	THOC2	-0.102032	0.267292	0.507603
CD56-dim NK	BC_vs_HRL_NHB	MAN2B2	0.150026	0.267366	0.507603
CD56-dim NK	BC_vs_HRL_NHB	QTRT2	-0.189267	0.267377	0.507603
CD56-dim NK	BC_vs_HRL_NHB	LMAN1	0.104857	0.267652	0.508033
CD56-dim NK	BC_vs_HRL_NHB	PHF10	0.146994	0.267815	0.5082
CD56-dim NK	BC_vs_HRL_NHB	TSTD3	-0.250847	0.267837	0.5082
CD56-dim NK	BC_vs_HRL_NHB	ZNF808	-0.138811	0.267953	0.508328
CD56-dim NK	BC_vs_HRL_NHB	CASC4	-0.152945	0.268549	0.509121
CD56-dim NK	BC_vs_HRL_NHB	COPS5	0.143268	0.268591	0.509121
CD56-dim NK	BC_vs_HRL_NHB	EIF1AD	0.146381	0.268612	0.509121
CD56-dim NK	BC_vs_HRL_NHB	SIRT3	0.179904	0.268613	0.509121
CD56-dim NK	BC_vs_HRL_NHB	FKBP2	0.286623	0.268657	0.509121
CD56-dim NK	BC_vs_HRL_NHB	C2orf49	0.1681	0.268672	0.509121
CD56-dim NK	BC_vs_HRL_NHB	C9orf40	-0.260597	0.268756	0.509121
CD56-dim NK	BC_vs_HRL_NHB	LIN52	-0.184512	0.268761	0.509121
CD56-dim NK	BC_vs_HRL_NHB	LYRM9	0.223515	0.268997	0.509471
CD56-dim NK	BC_vs_HRL_NHB	LONRF1	0.281302	0.269043	0.509471
CD56-dim NK	BC_vs_HRL_NHB	ZNF408	0.220101	0.26917	0.509559
CD56-dim NK	BC_vs_HRL_NHB	CASK	-0.251694	0.269237	0.509559
CD56-dim NK	BC_vs_HRL_NHB	GET4	0.1746	0.269242	0.509559
CD56-dim NK	BC_vs_HRL_NHB	CHST2	0.162185	0.269308	0.509559
CD56-dim NK	BC_vs_HRL_NHB	PRIM2	-0.198688	0.269333	0.509559
CD56-dim NK	BC_vs_HRL_NHB	ABAT	-0.209098	0.269662	0.510001
CD56-dim NK	BC_vs_HRL_NHB	NOL12	0.157089	0.269708	0.510001
CD56-dim NK	BC_vs_HRL_NHB	TAOK2	-0.153464	0.269741	0.510001
CD56-dim NK	BC_vs_HRL_NHB	ARL6IP1	0.12171	0.269839	0.510001
CD56-dim NK	BC_vs_HRL_NHB	MIER3	-0.245975	0.269872	0.510001
CD56-dim NK	BC_vs_HRL_NHB	RELL2	0.274109	0.269877	0.510001
CD56-dim NK	BC_vs_HRL_NHB	GSTZ1	0.272267	0.269908	0.510001
CD56-dim NK	BC_vs_HRL_NHB	RBFA	0.171676	0.26997	0.510024
CD56-dim NK	BC_vs_HRL_NHB	MRPL41	0.180252	0.270109	0.510104
CD56-dim NK	BC_vs_HRL_NHB	CHKB-DT	-0.280497	0.270124	0.510104
CD56-dim NK	BC_vs_HRL_NHB	C19orf53	0.161276	0.27017	0.510104
CD56-dim NK	BC_vs_HRL_NHB	MIR181A2HG	-0.209164	0.270207	0.510104
CD56-dim NK	BC_vs_HRL_NHB	CMIP	-0.245264	0.270286	0.51016
CD56-dim NK	BC_vs_HRL_NHB	CTSF	0.215265	0.27052	0.510444
CD56-dim NK	BC_vs_HRL_NHB	TMEM35B	-0.178408	0.270534	0.510444
CD56-dim NK	BC_vs_HRL_NHB	PRPF39	-0.140953	0.270631	0.510535
CD56-dim NK	BC_vs_HRL_NHB	SFXN3	0.135303	0.270697	0.510567
CD56-dim NK	BC_vs_HRL_NHB	DCTN1	0.110603	0.270896	0.510851
CD56-dim NK	BC_vs_HRL_NHB	AKAP5	0.252996	0.271193	0.511306
CD56-dim NK	BC_vs_HRL_NHB	SEL1L3	-0.186691	0.271235	0.511306
CD56-dim NK	BC_vs_HRL_NHB	CTNNBIP1	0.133418	0.271306	0.511348
CD56-dim NK	BC_vs_HRL_NHB	LIX1L-AS1	0.278725	0.27152	0.511565
CD56-dim NK	BC_vs_HRL_NHB	GET1	-0.169916	0.271538	0.511565
CD56-dim NK	BC_vs_HRL_NHB	EIF2B3	-0.129822	0.271635	0.511565
CD56-dim NK	BC_vs_HRL_NHB	AP001977.1	-0.378995	0.271715	0.511565
CD56-dim NK	BC_vs_HRL_NHB	PGM1	0.129188	0.271739	0.511565
CD56-dim NK	BC_vs_HRL_NHB	PBX4	0.288282	0.271783	0.511565
CD56-dim NK	BC_vs_HRL_NHB	AC011476.3	-0.232345	0.271791	0.511565
CD56-dim NK	BC_vs_HRL_NHB	DDX60	-0.223859	0.271813	0.511565
CD56-dim NK	BC_vs_HRL_NHB	SLC45A4	0.277044	0.271891	0.511616
CD56-dim NK	BC_vs_HRL_NHB	HDLBP	-0.137456	0.271938	0.511616
CD56-dim NK	BC_vs_HRL_NHB	POP4	0.139763	0.272044	0.511684
CD56-dim NK	BC_vs_HRL_NHB	RBM26	-0.158274	0.272073	0.511684
CD56-dim NK	BC_vs_HRL_NHB	PEX10	0.226189	0.272205	0.511749
CD56-dim NK	BC_vs_HRL_NHB	TMCO3	0.173352	0.272208	0.511749
CD56-dim NK	BC_vs_HRL_NHB	MAGED2	0.136851	0.272254	0.511749
CD56-dim NK	BC_vs_HRL_NHB	POFUT2	0.246073	0.272377	0.511889
CD56-dim NK	BC_vs_HRL_NHB	NCAPH2	0.166983	0.272477	0.511984
CD56-dim NK	BC_vs_HRL_NHB	BAG5	0.119744	0.272611	0.512112
CD56-dim NK	BC_vs_HRL_NHB	EWSR1	0.0824684	0.272643	0.512112
CD56-dim NK	BC_vs_HRL_NHB	RFC1	-0.106285	0.272699	0.512126
CD56-dim NK	BC_vs_HRL_NHB	PSMC4	0.136615	0.27279	0.512204
CD56-dim NK	BC_vs_HRL_NHB	NACC2	-0.15661	0.272851	0.512227
CD56-dim NK	BC_vs_HRL_NHB	PSMB8	0.138789	0.27311	0.512622
CD56-dim NK	BC_vs_HRL_NHB	CAPN10	0.199309	0.273174	0.51265
CD56-dim NK	BC_vs_HRL_NHB	BRAP	0.128142	0.273384	0.512952
CD56-dim NK	BC_vs_HRL_NHB	GNA12	0.185907	0.273544	0.513159
CD56-dim NK	BC_vs_HRL_NHB	RRAGB	-0.159505	0.273805	0.513556
CD56-dim NK	BC_vs_HRL_NHB	NIP7	0.155554	0.273989	0.513809
CD56-dim NK	BC_vs_HRL_NHB	TSR1	0.128518	0.274222	0.514145
CD56-dim NK	BC_vs_HRL_NHB	CHERP	-0.131813	0.274363	0.514145
CD56-dim NK	BC_vs_HRL_NHB	ING3	0.16027	0.274392	0.514145
CD56-dim NK	BC_vs_HRL_NHB	SCRIB	-0.150806	0.274392	0.514145
CD56-dim NK	BC_vs_HRL_NHB	ZNF846	-0.200697	0.274454	0.514145
CD56-dim NK	BC_vs_HRL_NHB	NAF1	0.221662	0.274463	0.514145
CD56-dim NK	BC_vs_HRL_NHB	THEM4	0.183653	0.274523	0.514165
CD56-dim NK	BC_vs_HRL_NHB	SMARCD1	0.111585	0.274635	0.514274
CD56-dim NK	BC_vs_HRL_NHB	WDR36	-0.205328	0.274679	0.514274
CD56-dim NK	BC_vs_HRL_NHB	TOP2B	-0.17916	0.274776	0.514362
CD56-dim NK	BC_vs_HRL_NHB	ZNF234	-0.253506	0.274932	0.51453
CD56-dim NK	BC_vs_HRL_NHB	AC007383.2	0.165199	0.274964	0.51453
CD56-dim NK	BC_vs_HRL_NHB	WRNIP1	0.120689	0.27508	0.514655
CD56-dim NK	BC_vs_HRL_NHB	PSEN1	-0.143308	0.275157	0.514707
CD56-dim NK	BC_vs_HRL_NHB	TMEM71	-0.125765	0.275392	0.514968
CD56-dim NK	BC_vs_HRL_NHB	PLEKHB2	-0.114422	0.275414	0.514968
CD56-dim NK	BC_vs_HRL_NHB	AL096870.8	0.232659	0.275445	0.514968
CD56-dim NK	BC_vs_HRL_NHB	SNAPC3	-0.206953	0.275503	0.514984
CD56-dim NK	BC_vs_HRL_NHB	FKBP4	0.184063	0.275647	0.515145
CD56-dim NK	BC_vs_HRL_NHB	MAST4	-0.326237	0.275687	0.515145
CD56-dim NK	BC_vs_HRL_NHB	SLF2	-0.185963	0.27575	0.515158
CD56-dim NK	BC_vs_HRL_NHB	AC019205.1	0.259237	0.275793	0.515158
CD56-dim NK	BC_vs_HRL_NHB	JMJD4	0.178016	0.275893	0.515212
CD56-dim NK	BC_vs_HRL_NHB	NDUFS3	0.139562	0.276053	0.515212
CD56-dim NK	BC_vs_HRL_NHB	AZI2	0.132332	0.276067	0.515212
CD56-dim NK	BC_vs_HRL_NHB	SRSF2	0.16237	0.27609	0.515212
CD56-dim NK	BC_vs_HRL_NHB	DPH6	-0.180689	0.276192	0.515212
CD56-dim NK	BC_vs_HRL_NHB	PSTK	-0.200991	0.276196	0.515212
CD56-dim NK	BC_vs_HRL_NHB	KLF3	-0.158482	0.276212	0.515212
CD56-dim NK	BC_vs_HRL_NHB	ZNF813	0.26198	0.276216	0.515212
CD56-dim NK	BC_vs_HRL_NHB	WDR20	-0.162671	0.276617	0.515867
CD56-dim NK	BC_vs_HRL_NHB	C1orf159	-0.175827	0.276718	0.515889
CD56-dim NK	BC_vs_HRL_NHB	SPTY2D1	-0.140245	0.27678	0.515889
CD56-dim NK	BC_vs_HRL_NHB	PTRH2	-0.171976	0.276841	0.515889
CD56-dim NK	BC_vs_HRL_NHB	BRD8	-0.152723	0.276854	0.515889
CD56-dim NK	BC_vs_HRL_NHB	YIPF4	-0.138887	0.276875	0.515889
CD56-dim NK	BC_vs_HRL_NHB	PLEKHO2	-0.182993	0.277031	0.516087
CD56-dim NK	BC_vs_HRL_NHB	KLRG1	-0.249008	0.277095	0.516115
CD56-dim NK	BC_vs_HRL_NHB	DBI	0.195426	0.277149	0.516124
CD56-dim NK	BC_vs_HRL_NHB	PPM1D	-0.157889	0.277228	0.516179
CD56-dim NK	BC_vs_HRL_NHB	ACADM	-0.141772	0.277292	0.516202
CD56-dim NK	BC_vs_HRL_NHB	A1BG	0.350224	0.277476	0.516202
CD56-dim NK	BC_vs_HRL_NHB	COPS4	-0.118963	0.2775	0.516202
CD56-dim NK	BC_vs_HRL_NHB	TULP4	-0.187558	0.277522	0.516202
CD56-dim NK	BC_vs_HRL_NHB	NKTR	-0.136602	0.277545	0.516202
CD56-dim NK	BC_vs_HRL_NHB	HIST1H2AL	0.391395	0.277569	0.516202
CD56-dim NK	BC_vs_HRL_NHB	RACGAP1	-0.306594	0.277586	0.516202
CD56-dim NK	BC_vs_HRL_NHB	RAPGEF2	-0.24932	0.277674	0.516206
CD56-dim NK	BC_vs_HRL_NHB	IMPDH2	0.162408	0.277687	0.516206
CD56-dim NK	BC_vs_HRL_NHB	SMURF2	-0.147094	0.277993	0.516631
CD56-dim NK	BC_vs_HRL_NHB	TESK1	0.231973	0.27804	0.516631
CD56-dim NK	BC_vs_HRL_NHB	MAPK14	-0.161051	0.278064	0.516631
CD56-dim NK	BC_vs_HRL_NHB	SIGLEC9	-0.32193	0.278343	0.516997
CD56-dim NK	BC_vs_HRL_NHB	PPP1R35	0.145736	0.27836	0.516997
CD56-dim NK	BC_vs_HRL_NHB	TMEM102	-0.24431	0.278972	0.518041
CD56-dim NK	BC_vs_HRL_NHB	ZC3H7A	-0.141332	0.27913	0.518242
CD56-dim NK	BC_vs_HRL_NHB	VTA1	-0.127636	0.279247	0.518257
CD56-dim NK	BC_vs_HRL_NHB	ARAP1	-0.114434	0.279255	0.518257
CD56-dim NK	BC_vs_HRL_NHB	UBL5	0.146135	0.279286	0.518257
CD56-dim NK	BC_vs_HRL_NHB	PDE6G	0.276057	0.279361	0.518304
CD56-dim NK	BC_vs_HRL_NHB	PIGH	0.125028	0.279518	0.518417
CD56-dim NK	BC_vs_HRL_NHB	PACSIN2	-0.163086	0.279525	0.518417
CD56-dim NK	BC_vs_HRL_NHB	PSMB9	0.162435	0.279571	0.518417
CD56-dim NK	BC_vs_HRL_NHB	PIP4P2	0.25904	0.279621	0.518418
CD56-dim NK	BC_vs_HRL_NHB	MMUT	-0.202762	0.28001	0.519003
CD56-dim NK	BC_vs_HRL_NHB	TCTEX1D2	0.165366	0.280036	0.519003
CD56-dim NK	BC_vs_HRL_NHB	PPCS	0.129893	0.280163	0.519146
CD56-dim NK	BC_vs_HRL_NHB	GHDC	0.171292	0.280289	0.519287
CD56-dim NK	BC_vs_HRL_NHB	CCNF	-0.279272	0.28039	0.519307
CD56-dim NK	BC_vs_HRL_NHB	BOLA1	-0.161021	0.28043	0.519307
CD56-dim NK	BC_vs_HRL_NHB	ZNF708	-0.205643	0.280449	0.519307
CD56-dim NK	BC_vs_HRL_NHB	TMTC3	-0.293217	0.280558	0.519417
CD56-dim NK	BC_vs_HRL_NHB	CEP68	0.235676	0.280624	0.519448
CD56-dim NK	BC_vs_HRL_NHB	ZBTB44	-0.170397	0.280773	0.519631
CD56-dim NK	BC_vs_HRL_NHB	NCBP2	0.107921	0.280947	0.519862
CD56-dim NK	BC_vs_HRL_NHB	TIGD1	0.31706	0.28101	0.519885
CD56-dim NK	BC_vs_HRL_NHB	ZNF561-AS1	-0.25042	0.281159	0.52007
CD56-dim NK	BC_vs_HRL_NHB	TTC1	0.132449	0.281291	0.520221
CD56-dim NK	BC_vs_HRL_NHB	ATG5	-0.101674	0.281731	0.520943
CD56-dim NK	BC_vs_HRL_NHB	ECI1	0.15432	0.282032	0.521287
CD56-dim NK	BC_vs_HRL_NHB	ZNF25	0.213871	0.282052	0.521287
CD56-dim NK	BC_vs_HRL_NHB	FBXL3	0.188194	0.282066	0.521287
CD56-dim NK	BC_vs_HRL_NHB	GLG1	-0.118269	0.282295	0.521617
CD56-dim NK	BC_vs_HRL_NHB	NPM3	0.245941	0.282433	0.521746
CD56-dim NK	BC_vs_HRL_NHB	CMAS	0.139871	0.282465	0.521746
CD56-dim NK	BC_vs_HRL_NHB	NBPF14	-0.291956	0.282688	0.522066
CD56-dim NK	BC_vs_HRL_NHB	GTF2H3	-0.111781	0.282749	0.522086
CD56-dim NK	BC_vs_HRL_NHB	OTUD6B	0.17744	0.282825	0.522095
CD56-dim NK	BC_vs_HRL_NHB	RAB11B-AS1	-0.250644	0.282854	0.522095
CD56-dim NK	BC_vs_HRL_NHB	ERI1	-0.203055	0.28303	0.522324
CD56-dim NK	BC_vs_HRL_NHB	IDUA	0.208682	0.283113	0.522324
CD56-dim NK	BC_vs_HRL_NHB	LIG1	0.126685	0.283128	0.522324
CD56-dim NK	BC_vs_HRL_NHB	ABL1	-0.176008	0.283189	0.522345
CD56-dim NK	BC_vs_HRL_NHB	TOE1	0.185071	0.283299	0.522457
CD56-dim NK	BC_vs_HRL_NHB	PLEK	-0.149256	0.283441	0.522495
CD56-dim NK	BC_vs_HRL_NHB	CD244	0.102577	0.283464	0.522495
CD56-dim NK	BC_vs_HRL_NHB	TRAC	0.295148	0.28347	0.522495
CD56-dim NK	BC_vs_HRL_NHB	TIMM44	-0.154668	0.283786	0.522877
CD56-dim NK	BC_vs_HRL_NHB	USP42	-0.161247	0.283825	0.522877
CD56-dim NK	BC_vs_HRL_NHB	ETFRF1	0.171477	0.283861	0.522877
CD56-dim NK	BC_vs_HRL_NHB	TRAPPC6B	-0.151992	0.283878	0.522877
CD56-dim NK	BC_vs_HRL_NHB	EGLN1	0.139538	0.284174	0.523332
CD56-dim NK	BC_vs_HRL_NHB	ANKH	-0.237221	0.284344	0.523494
CD56-dim NK	BC_vs_HRL_NHB	COLQ	-0.231868	0.284423	0.523494
CD56-dim NK	BC_vs_HRL_NHB	ANGEL2	-0.143888	0.28445	0.523494
CD56-dim NK	BC_vs_HRL_NHB	GALNS	0.161163	0.284492	0.523494
CD56-dim NK	BC_vs_HRL_NHB	FAM216A	-0.329539	0.284544	0.523494
CD56-dim NK	BC_vs_HRL_NHB	HIST1H2BH	0.212947	0.284588	0.523494
CD56-dim NK	BC_vs_HRL_NHB	ADARB1	-0.290555	0.284613	0.523494
CD56-dim NK	BC_vs_HRL_NHB	NUP43	-0.278844	0.284685	0.523534
CD56-dim NK	BC_vs_HRL_NHB	USP33	-0.101222	0.285065	0.524141
CD56-dim NK	BC_vs_HRL_NHB	ABCA10	-0.417752	0.285299	0.524434
CD56-dim NK	BC_vs_HRL_NHB	NSG1	0.730572	0.285365	0.524434
CD56-dim NK	BC_vs_HRL_NHB	ATAD3A	0.237078	0.285375	0.524434
CD56-dim NK	BC_vs_HRL_NHB	CCNK	0.0936886	0.285471	0.524517
CD56-dim NK	BC_vs_HRL_NHB	EEFSEC	-0.118139	0.285579	0.524625
CD56-dim NK	BC_vs_HRL_NHB	ENPP5	0.172897	0.285708	0.52468
CD56-dim NK	BC_vs_HRL_NHB	HARS2	0.166137	0.28571	0.52468
CD56-dim NK	BC_vs_HRL_NHB	TIA1	-0.127253	0.285827	0.524748
CD56-dim NK	BC_vs_HRL_NHB	KTN1	-0.0910506	0.285848	0.524748
CD56-dim NK	BC_vs_HRL_NHB	RAP1B	-0.0885465	0.286072	0.524835
CD56-dim NK	BC_vs_HRL_NHB	CASP2	-0.184591	0.286122	0.524835
CD56-dim NK	BC_vs_HRL_NHB	RNASEH2B	0.117753	0.286195	0.524835
CD56-dim NK	BC_vs_HRL_NHB	OLA1	0.0826092	0.286224	0.524835
CD56-dim NK	BC_vs_HRL_NHB	TMEM243	0.122923	0.286247	0.524835
CD56-dim NK	BC_vs_HRL_NHB	GSDMB	-0.372311	0.286302	0.524835
CD56-dim NK	BC_vs_HRL_NHB	CPSF4	0.202144	0.286307	0.524835
CD56-dim NK	BC_vs_HRL_NHB	PLPP5	0.174224	0.286333	0.524835
CD56-dim NK	BC_vs_HRL_NHB	BCL2L11	-0.277124	0.286347	0.524835
CD56-dim NK	BC_vs_HRL_NHB	SLAMF7	-0.1097	0.286398	0.524838
CD56-dim NK	BC_vs_HRL_NHB	RIPOR1	-0.155439	0.286478	0.524891
CD56-dim NK	BC_vs_HRL_NHB	IPO7	-0.183382	0.286532	0.524898
CD56-dim NK	BC_vs_HRL_NHB	AREL1	-0.18659	0.286812	0.52532
CD56-dim NK	BC_vs_HRL_NHB	AC100810.1	0.187058	0.287229	0.52599
CD56-dim NK	BC_vs_HRL_NHB	FASTK	-0.141981	0.287328	0.526081
CD56-dim NK	BC_vs_HRL_NHB	PRDM4	-0.152581	0.287389	0.5261
CD56-dim NK	BC_vs_HRL_NHB	CASP10	-0.179647	0.287612	0.526416
CD56-dim NK	BC_vs_HRL_NHB	EIF2AK3	-0.192966	0.287665	0.52642
CD56-dim NK	BC_vs_HRL_NHB	TBX21	0.117009	0.287757	0.526497
CD56-dim NK	BC_vs_HRL_NHB	PTPN11	-0.150276	0.287815	0.526511
CD56-dim NK	BC_vs_HRL_NHB	FMC1	0.157305	0.28803	0.526812
CD56-dim NK	BC_vs_HRL_NHB	SCAF8	-0.154834	0.288219	0.526951
CD56-dim NK	BC_vs_HRL_NHB	VPS25	0.175467	0.28825	0.526951
CD56-dim NK	BC_vs_HRL_NHB	CNNM2	-0.142302	0.28827	0.526951
CD56-dim NK	BC_vs_HRL_NHB	DOHH	-0.169161	0.288346	0.526951
CD56-dim NK	BC_vs_HRL_NHB	TOP3A	-0.175689	0.288358	0.526951
CD56-dim NK	BC_vs_HRL_NHB	PDIK1L	0.25122	0.288509	0.527065
CD56-dim NK	BC_vs_HRL_NHB	NSRP1	-0.0944032	0.288521	0.527065
CD56-dim NK	BC_vs_HRL_NHB	ENTPD4	-0.133029	0.288575	0.527071
CD56-dim NK	BC_vs_HRL_NHB	MZT2A	0.20159	0.288712	0.527229
CD56-dim NK	BC_vs_HRL_NHB	ZNF200	-0.235814	0.288812	0.527319
CD56-dim NK	BC_vs_HRL_NHB	DNAJA2	0.0967748	0.289267	0.528057
CD56-dim NK	BC_vs_HRL_NHB	WWC3	0.212248	0.289371	0.528155
CD56-dim NK	BC_vs_HRL_NHB	SIL1	-0.144833	0.289594	0.52847
CD56-dim NK	BC_vs_HRL_NHB	ARL17A	-0.399843	0.289745	0.528653
CD56-dim NK	BC_vs_HRL_NHB	TNFRSF4	0.346481	0.289912	0.528865
CD56-dim NK	BC_vs_HRL_NHB	HADH	0.14247	0.289967	0.528873
CD56-dim NK	BC_vs_HRL_NHB	RFX1	-0.183135	0.290051	0.528935
CD56-dim NK	BC_vs_HRL_NHB	ANKRD36	-0.136312	0.290217	0.529144
CD56-dim NK	BC_vs_HRL_NHB	DCAF17	-0.181969	0.290309	0.529221
CD56-dim NK	BC_vs_HRL_NHB	GATAD2A	0.115386	0.290413	0.529318
CD56-dim NK	BC_vs_HRL_NHB	MVK	-0.18215	0.290559	0.529443
CD56-dim NK	BC_vs_HRL_NHB	ZNF439	-0.209031	0.290583	0.529443
CD56-dim NK	BC_vs_HRL_NHB	AARS2	-0.216606	0.290658	0.529486
CD56-dim NK	BC_vs_HRL_NHB	INTS3	-0.135731	0.290759	0.529578
CD56-dim NK	BC_vs_HRL_NHB	SMC2	-0.149102	0.290994	0.529858
CD56-dim NK	BC_vs_HRL_NHB	NUDT21	0.105853	0.291014	0.529858
CD56-dim NK	BC_vs_HRL_NHB	MAPK8IP3	-0.113085	0.291135	0.529944
CD56-dim NK	BC_vs_HRL_NHB	NDUFA6-DT	-0.211959	0.2912	0.529944
CD56-dim NK	BC_vs_HRL_NHB	SOCS5	0.218879	0.291328	0.529944
CD56-dim NK	BC_vs_HRL_NHB	ACLY	0.103286	0.291353	0.529944
CD56-dim NK	BC_vs_HRL_NHB	RPL27	0.118712	0.291396	0.529944
CD56-dim NK	BC_vs_HRL_NHB	SRP19	0.114731	0.291493	0.529944
CD56-dim NK	BC_vs_HRL_NHB	CLK3	-0.119105	0.291494	0.529944
CD56-dim NK	BC_vs_HRL_NHB	STN1	0.134745	0.291559	0.529944
CD56-dim NK	BC_vs_HRL_NHB	POLR2I	0.180273	0.29156	0.529944
CD56-dim NK	BC_vs_HRL_NHB	LRRC8C	-0.229642	0.291568	0.529944
CD56-dim NK	BC_vs_HRL_NHB	PSMD14	0.112367	0.291662	0.530022
CD56-dim NK	BC_vs_HRL_NHB	RC3H1	-0.106503	0.291877	0.530322
CD56-dim NK	BC_vs_HRL_NHB	UQCRHL	-0.314837	0.291961	0.530331
CD56-dim NK	BC_vs_HRL_NHB	DNAJB6	0.137828	0.29202	0.530331
CD56-dim NK	BC_vs_HRL_NHB	GOSR2	-0.120016	0.292035	0.530331
CD56-dim NK	BC_vs_HRL_NHB	TIMP1	0.197975	0.29209	0.530339
CD56-dim NK	BC_vs_HRL_NHB	PNISR	0.118243	0.292207	0.530459
CD56-dim NK	BC_vs_HRL_NHB	TMEM53	0.293439	0.292367	0.530657
CD56-dim NK	BC_vs_HRL_NHB	POLA2	0.165626	0.292464	0.530742
CD56-dim NK	BC_vs_HRL_NHB	TMEM11	0.134245	0.292555	0.530759
CD56-dim NK	BC_vs_HRL_NHB	HEMK1	0.16323	0.292575	0.530759
CD56-dim NK	BC_vs_HRL_NHB	LMAN2L	0.240471	0.292665	0.530831
CD56-dim NK	BC_vs_HRL_NHB	AP006621.3	0.253867	0.292791	0.530881
CD56-dim NK	BC_vs_HRL_NHB	ZBTB20-AS1	-0.337395	0.292795	0.530881
CD56-dim NK	BC_vs_HRL_NHB	RWDD3	0.15735	0.292874	0.530932
CD56-dim NK	BC_vs_HRL_NHB	IFI27L2	0.166975	0.293022	0.531109
CD56-dim NK	BC_vs_HRL_NHB	EIF3M	0.104642	0.293261	0.531449
CD56-dim NK	BC_vs_HRL_NHB	CASP7	0.17148	0.293414	0.531584
CD56-dim NK	BC_vs_HRL_NHB	SYPL1	0.217437	0.293437	0.531584
CD56-dim NK	BC_vs_HRL_NHB	TNRC6A	-0.151315	0.293644	0.531836
CD56-dim NK	BC_vs_HRL_NHB	ZNF552	-0.204286	0.2937	0.531836
CD56-dim NK	BC_vs_HRL_NHB	MXD1	-0.147573	0.293747	0.531836
CD56-dim NK	BC_vs_HRL_NHB	SPOUT1	0.170164	0.293779	0.531836
CD56-dim NK	BC_vs_HRL_NHB	CSTF3	-0.22657	0.293837	0.531848
CD56-dim NK	BC_vs_HRL_NHB	NELFE	0.148694	0.294009	0.532066
CD56-dim NK	BC_vs_HRL_NHB	GADD45GIP1	0.121233	0.2941	0.532128
CD56-dim NK	BC_vs_HRL_NHB	ZNF778	0.160395	0.294191	0.532128
CD56-dim NK	BC_vs_HRL_NHB	AL137779.2	-0.247842	0.294254	0.532128
CD56-dim NK	BC_vs_HRL_NHB	SLAMF6	-0.180436	0.294268	0.532128
CD56-dim NK	BC_vs_HRL_NHB	AC004854.2	0.364659	0.294297	0.532128
CD56-dim NK	BC_vs_HRL_NHB	TRBJ2-3	-0.228512	0.294459	0.532168
CD56-dim NK	BC_vs_HRL_NHB	BCL9L	-0.133995	0.294541	0.532168
CD56-dim NK	BC_vs_HRL_NHB	ZNF134	0.175991	0.294559	0.532168
CD56-dim NK	BC_vs_HRL_NHB	TMEM106B	-0.187644	0.294584	0.532168
CD56-dim NK	BC_vs_HRL_NHB	ATXN2L	0.0906696	0.294661	0.532168
CD56-dim NK	BC_vs_HRL_NHB	PIAS2	-0.162344	0.294677	0.532168
CD56-dim NK	BC_vs_HRL_NHB	LCK	0.151611	0.294715	0.532168
CD56-dim NK	BC_vs_HRL_NHB	CLIC1	0.148434	0.294727	0.532168
CD56-dim NK	BC_vs_HRL_NHB	DROSHA	-0.153112	0.294825	0.532247
CD56-dim NK	BC_vs_HRL_NHB	SAR1B	0.134684	0.294876	0.532247
CD56-dim NK	BC_vs_HRL_NHB	CLIP2	0.223751	0.294923	0.532247
CD56-dim NK	BC_vs_HRL_NHB	FLVCR1	-0.319101	0.295181	0.532621
CD56-dim NK	BC_vs_HRL_NHB	TANK	-0.151691	0.295437	0.53299
CD56-dim NK	BC_vs_HRL_NHB	GMPPB	0.180613	0.295552	0.533105
CD56-dim NK	BC_vs_HRL_NHB	AAMP	0.136013	0.295728	0.533331
CD56-dim NK	BC_vs_HRL_NHB	GFM1	-0.137006	0.295817	0.533361
CD56-dim NK	BC_vs_HRL_NHB	EEF2KMT	-0.218044	0.295847	0.533361
CD56-dim NK	BC_vs_HRL_NHB	SENCR	-0.258748	0.296005	0.533429
CD56-dim NK	BC_vs_HRL_NHB	THAP4	0.165986	0.296016	0.533429
CD56-dim NK	BC_vs_HRL_NHB	HTATIP2	0.186292	0.296038	0.533429
CD56-dim NK	BC_vs_HRL_NHB	DFFB	0.213521	0.296122	0.533489
CD56-dim NK	BC_vs_HRL_NHB	PTPN1	-0.100232	0.296301	0.53372
CD56-dim NK	BC_vs_HRL_NHB	SLC39A13	0.174307	0.296445	0.533886
CD56-dim NK	BC_vs_HRL_NHB	ZNF354C	-0.254884	0.296749	0.534343
CD56-dim NK	BC_vs_HRL_NHB	RCL1	0.197219	0.296823	0.534383
CD56-dim NK	BC_vs_HRL_NHB	RAB3IP	0.282819	0.296875	0.534386
CD56-dim NK	BC_vs_HRL_NHB	MAU2	-0.155169	0.296949	0.534427
CD56-dim NK	BC_vs_HRL_NHB	ZNF623	0.223326	0.297006	0.534438
CD56-dim NK	BC_vs_HRL_NHB	AC073896.2	0.242084	0.297433	0.535113
CD56-dim NK	BC_vs_HRL_NHB	ATF4	0.138278	0.297565	0.535207
CD56-dim NK	BC_vs_HRL_NHB	MROH1	-0.179537	0.297588	0.535207
CD56-dim NK	BC_vs_HRL_NHB	SNX19	-0.14803	0.297667	0.535258
CD56-dim NK	BC_vs_HRL_NHB	TMOD1	0.234531	0.297887	0.535561
CD56-dim NK	BC_vs_HRL_NHB	NDUFS4	-0.122801	0.297949	0.53558
CD56-dim NK	BC_vs_HRL_NHB	TACO1	-0.1739	0.298047	0.535664
CD56-dim NK	BC_vs_HRL_NHB	SIAH2-AS1	0.271652	0.298318	0.535969
CD56-dim NK	BC_vs_HRL_NHB	GRPEL1	0.16694	0.298319	0.535969
CD56-dim NK	BC_vs_HRL_NHB	RUVBL2	0.152449	0.298489	0.536182
CD56-dim NK	BC_vs_HRL_NHB	LARGE1	-0.386968	0.298571	0.536237
CD56-dim NK	BC_vs_HRL_NHB	EHBP1L1	0.0963392	0.298706	0.536387
CD56-dim NK	BC_vs_HRL_NHB	CHD4	0.11177	0.298784	0.536436
CD56-dim NK	BC_vs_HRL_NHB	EFCAB7	-0.226724	0.299094	0.5369
CD56-dim NK	BC_vs_HRL_NHB	RELL1	-0.251294	0.299359	0.537234
CD56-dim NK	BC_vs_HRL_NHB	TTLL12	0.21145	0.299383	0.537234
CD56-dim NK	BC_vs_HRL_NHB	ANKMY1	-0.184758	0.299468	0.537294
CD56-dim NK	BC_vs_HRL_NHB	CYREN	-0.124544	0.299611	0.537459
CD56-dim NK	BC_vs_HRL_NHB	FBXO32	0.151954	0.299681	0.537493
CD56-dim NK	BC_vs_HRL_NHB	ANKRD11	-0.133244	0.29979	0.537595
CD56-dim NK	BC_vs_HRL_NHB	KIF13B	-0.150006	0.300381	0.538547
CD56-dim NK	BC_vs_HRL_NHB	LFNG	0.174906	0.300424	0.538547
CD56-dim NK	BC_vs_HRL_NHB	ZNF263	0.120502	0.300662	0.538881
CD56-dim NK	BC_vs_HRL_NHB	SNAP23	0.107714	0.300754	0.538953
CD56-dim NK	BC_vs_HRL_NHB	SCAMP1-AS1	-0.167667	0.300855	0.53897
CD56-dim NK	BC_vs_HRL_NHB	ZC3H10	0.248337	0.300905	0.53897
CD56-dim NK	BC_vs_HRL_NHB	Z93930.2	-0.155253	0.300917	0.53897
CD56-dim NK	BC_vs_HRL_NHB	CLTC	-0.152679	0.30109	0.539161
CD56-dim NK	BC_vs_HRL_NHB	BMT2	-0.149628	0.301128	0.539161
CD56-dim NK	BC_vs_HRL_NHB	ATP5MC3	0.125192	0.301289	0.539358
CD56-dim NK	BC_vs_HRL_NHB	GATAD2B	-0.206505	0.301731	0.540057
CD56-dim NK	BC_vs_HRL_NHB	PPP2CA	0.0961312	0.301878	0.540228
CD56-dim NK	BC_vs_HRL_NHB	LAP3	0.144088	0.302114	0.540474
CD56-dim NK	BC_vs_HRL_NHB	VAMP1	0.189578	0.30212	0.540474
CD56-dim NK	BC_vs_HRL_NHB	ZFP62	0.193511	0.302171	0.540475
CD56-dim NK	BC_vs_HRL_NHB	FBXO22	-0.166413	0.302226	0.54048
CD56-dim NK	BC_vs_HRL_NHB	DDX27	0.114857	0.302365	0.540636
CD56-dim NK	BC_vs_HRL_NHB	ZNF576	-0.272909	0.302705	0.541151
CD56-dim NK	BC_vs_HRL_NHB	HNRNPD	-0.0731047	0.302807	0.54124
CD56-dim NK	BC_vs_HRL_NHB	GRN	0.125001	0.303147	0.541756
CD56-dim NK	BC_vs_HRL_NHB	LRSAM1	-0.182486	0.303306	0.541948
CD56-dim NK	BC_vs_HRL_NHB	NDUFA6	0.136001	0.303358	0.541948
CD56-dim NK	BC_vs_HRL_NHB	WASHC4	-0.136425	0.303459	0.542035
CD56-dim NK	BC_vs_HRL_NHB	HDAC3	0.13516	0.303599	0.542193
CD56-dim NK	BC_vs_HRL_NHB	UCHL3	-0.143465	0.3039	0.542638
CD56-dim NK	BC_vs_HRL_NHB	SENP3	0.202153	0.303963	0.542657
CD56-dim NK	BC_vs_HRL_NHB	CAPN15	0.154666	0.304051	0.542721
CD56-dim NK	BC_vs_HRL_NHB	DUSP18	0.236227	0.304191	0.542879
CD56-dim NK	BC_vs_HRL_NHB	PDIA6	0.110895	0.304347	0.543065
CD56-dim NK	BC_vs_HRL_NHB	RTL6	-0.192359	0.304476	0.543074
CD56-dim NK	BC_vs_HRL_NHB	TRIOBP	0.150543	0.304565	0.543074
CD56-dim NK	BC_vs_HRL_NHB	NELFB	0.125338	0.304575	0.543074
CD56-dim NK	BC_vs_HRL_NHB	RANBP1	0.127263	0.304585	0.543074
CD56-dim NK	BC_vs_HRL_NHB	SAAL1	0.174752	0.304612	0.543074
CD56-dim NK	BC_vs_HRL_NHB	SEC24B	-0.161381	0.304792	0.543303
CD56-dim NK	BC_vs_HRL_NHB	STAT2	-0.132619	0.30493	0.543398
CD56-dim NK	BC_vs_HRL_NHB	DHDDS	-0.161546	0.30495	0.543398
CD56-dim NK	BC_vs_HRL_NHB	RCOR1	-0.230695	0.305248	0.543797
CD56-dim NK	BC_vs_HRL_NHB	CAPRIN1	-0.116269	0.305277	0.543797
CD56-dim NK	BC_vs_HRL_NHB	SENP2	-0.190557	0.305345	0.543823
CD56-dim NK	BC_vs_HRL_NHB	NEK9	-0.112106	0.305462	0.543939
CD56-dim NK	BC_vs_HRL_NHB	POGLUT1	-0.122421	0.305621	0.544068
CD56-dim NK	BC_vs_HRL_NHB	RNF34	-0.10768	0.30573	0.544068
CD56-dim NK	BC_vs_HRL_NHB	SHQ1	0.15822	0.305772	0.544068
CD56-dim NK	BC_vs_HRL_NHB	TCEAL8	0.183623	0.305772	0.544068
CD56-dim NK	BC_vs_HRL_NHB	S100B	0.896634	0.305819	0.544068
CD56-dim NK	BC_vs_HRL_NHB	AC009495.3	-0.219604	0.305846	0.544068
CD56-dim NK	BC_vs_HRL_NHB	FBXO9	0.099083	0.305901	0.544073
CD56-dim NK	BC_vs_HRL_NHB	GCH1	0.148842	0.306141	0.544376
CD56-dim NK	BC_vs_HRL_NHB	PGM2L1	-0.160387	0.306175	0.544376
CD56-dim NK	BC_vs_HRL_NHB	FANCM	-0.200054	0.306387	0.544581
CD56-dim NK	BC_vs_HRL_NHB	NIPA2	0.131466	0.306395	0.544581
CD56-dim NK	BC_vs_HRL_NHB	TLR3	0.385154	0.306568	0.544796
CD56-dim NK	BC_vs_HRL_NHB	FN3K	0.320073	0.306734	0.544887
CD56-dim NK	BC_vs_HRL_NHB	CDIPT	0.124549	0.306763	0.544887
CD56-dim NK	BC_vs_HRL_NHB	AC105052.4	-0.463047	0.306822	0.544887
CD56-dim NK	BC_vs_HRL_NHB	ARMC6	0.138324	0.306828	0.544887
CD56-dim NK	BC_vs_HRL_NHB	HEATR1	-0.170638	0.307064	0.545213
CD56-dim NK	BC_vs_HRL_NHB	POLR3D	-0.174165	0.307116	0.545213
CD56-dim NK	BC_vs_HRL_NHB	CASTOR1	0.234632	0.307285	0.545421
CD56-dim NK	BC_vs_HRL_NHB	NSFL1C	0.120352	0.307384	0.545504
CD56-dim NK	BC_vs_HRL_NHB	EDEM3	-0.16043	0.307706	0.545982
CD56-dim NK	BC_vs_HRL_NHB	FAM78A	0.183261	0.307988	0.54639
CD56-dim NK	BC_vs_HRL_NHB	ZNF687	0.199162	0.308128	0.546546
CD56-dim NK	BC_vs_HRL_NHB	SLC17A5	-0.129444	0.308344	0.546835
CD56-dim NK	BC_vs_HRL_NHB	POLR3E	-0.14304	0.308512	0.546969
CD56-dim NK	BC_vs_HRL_NHB	PTPRJ	-0.193589	0.308527	0.546969
CD56-dim NK	BC_vs_HRL_NHB	CDC42	0.106989	0.308636	0.546969
CD56-dim NK	BC_vs_HRL_NHB	FAM53C	0.175388	0.308724	0.546969
CD56-dim NK	BC_vs_HRL_NHB	FAM169A	-0.240357	0.308752	0.546969
CD56-dim NK	BC_vs_HRL_NHB	GAB1	-0.371298	0.308819	0.546969
CD56-dim NK	BC_vs_HRL_NHB	SLC26A6	-0.199811	0.308825	0.546969
CD56-dim NK	BC_vs_HRL_NHB	SPPL2A	-0.121866	0.308838	0.546969
CD56-dim NK	BC_vs_HRL_NHB	ZMYM5	0.10222	0.30918	0.547398
CD56-dim NK	BC_vs_HRL_NHB	SHOC2	-0.108426	0.309185	0.547398
CD56-dim NK	BC_vs_HRL_NHB	FAM76B	0.124234	0.309267	0.547451
CD56-dim NK	BC_vs_HRL_NHB	STAG3	-0.202911	0.309702	0.548128
CD56-dim NK	BC_vs_HRL_NHB	PRKAG2	-0.152025	0.309911	0.548383
CD56-dim NK	BC_vs_HRL_NHB	MBD3	0.167774	0.309951	0.548383
CD56-dim NK	BC_vs_HRL_NHB	PPM1F	-0.214305	0.310191	0.548645
CD56-dim NK	BC_vs_HRL_NHB	AC078883.1	-0.161902	0.310204	0.548645
CD56-dim NK	BC_vs_HRL_NHB	ZXDA	0.257821	0.310475	0.548958
CD56-dim NK	BC_vs_HRL_NHB	LTBP3	-0.14252	0.310512	0.548958
CD56-dim NK	BC_vs_HRL_NHB	KLRC3	-0.365032	0.310541	0.548958
CD56-dim NK	BC_vs_HRL_NHB	ZNF569	-0.184316	0.310611	0.548958
CD56-dim NK	BC_vs_HRL_NHB	TSPO	0.139215	0.310644	0.548958
CD56-dim NK	BC_vs_HRL_NHB	TFPT	0.232966	0.310732	0.54902
CD56-dim NK	BC_vs_HRL_NHB	ADAT3	-0.205996	0.310919	0.549258
CD56-dim NK	BC_vs_HRL_NHB	SMCO4	-0.300282	0.311213	0.549681
CD56-dim NK	BC_vs_HRL_NHB	NAA30	0.151587	0.311263	0.549681
CD56-dim NK	BC_vs_HRL_NHB	RCSD1	0.0949945	0.311755	0.550457
CD56-dim NK	BC_vs_HRL_NHB	CDKN1B	-0.125261	0.312159	0.550989
CD56-dim NK	BC_vs_HRL_NHB	RNF214	0.13107	0.312162	0.550989
CD56-dim NK	BC_vs_HRL_NHB	MRPL9	0.116756	0.312253	0.551056
CD56-dim NK	BC_vs_HRL_NHB	PPP2R3C	-0.102931	0.312522	0.551382
CD56-dim NK	BC_vs_HRL_NHB	HACD2	0.196998	0.312573	0.551382
CD56-dim NK	BC_vs_HRL_NHB	TP53TG1	-0.186216	0.312596	0.551382
CD56-dim NK	BC_vs_HRL_NHB	IVD	-0.125472	0.312839	0.551609
CD56-dim NK	BC_vs_HRL_NHB	AL022328.4	0.250124	0.31284	0.551609
CD56-dim NK	BC_vs_HRL_NHB	CCND2	-0.135155	0.312904	0.551609
CD56-dim NK	BC_vs_HRL_NHB	NDUFS7	0.122583	0.312935	0.551609
CD56-dim NK	BC_vs_HRL_NHB	CYB561D2-1	0.245436	0.313187	0.551959
CD56-dim NK	BC_vs_HRL_NHB	TCEAL3	0.17645	0.313324	0.552027
CD56-dim NK	BC_vs_HRL_NHB	RAB21	-0.16795	0.313334	0.552027
CD56-dim NK	BC_vs_HRL_NHB	UBE3B	-0.143903	0.313394	0.552027
CD56-dim NK	BC_vs_HRL_NHB	PMAIP1	0.323896	0.313437	0.552027
CD56-dim NK	BC_vs_HRL_NHB	MSTO1	0.174347	0.313582	0.552052
CD56-dim NK	BC_vs_HRL_NHB	TMA16	-0.182438	0.313605	0.552052
CD56-dim NK	BC_vs_HRL_NHB	RBMX2	0.154862	0.313609	0.552052
CD56-dim NK	BC_vs_HRL_NHB	XPO1	-0.155429	0.313706	0.552056
CD56-dim NK	BC_vs_HRL_NHB	FOXO1	-0.188578	0.313717	0.552056
CD56-dim NK	BC_vs_HRL_NHB	GATB	-0.258749	0.313791	0.552091
CD56-dim NK	BC_vs_HRL_NHB	LINC01504	-0.212148	0.313846	0.552091
CD56-dim NK	BC_vs_HRL_NHB	SLAIN1	0.208915	0.313903	0.552091
CD56-dim NK	BC_vs_HRL_NHB	BCORL1	-0.224884	0.313949	0.552091
CD56-dim NK	BC_vs_HRL_NHB	UAP1	0.186081	0.31402	0.552124
CD56-dim NK	BC_vs_HRL_NHB	DPEP2	0.145106	0.314127	0.552219
CD56-dim NK	BC_vs_HRL_NHB	IQCB1	-0.155431	0.314224	0.552222
CD56-dim NK	BC_vs_HRL_NHB	RHEBL1	0.166246	0.314312	0.552222
CD56-dim NK	BC_vs_HRL_NHB	NKRF	0.210073	0.314328	0.552222
CD56-dim NK	BC_vs_HRL_NHB	PLPBP	0.132689	0.31441	0.552222
CD56-dim NK	BC_vs_HRL_NHB	NECAB3	-0.233752	0.314442	0.552222
CD56-dim NK	BC_vs_HRL_NHB	PCNA	0.161346	0.314446	0.552222
CD56-dim NK	BC_vs_HRL_NHB	AP002387.2	-0.227513	0.31484	0.55275
CD56-dim NK	BC_vs_HRL_NHB	JKAMP	0.109402	0.314885	0.55275
CD56-dim NK	BC_vs_HRL_NHB	MAPK13	-0.119718	0.314925	0.55275
CD56-dim NK	BC_vs_HRL_NHB	SH3KBP1	-0.0915446	0.314998	0.55275
CD56-dim NK	BC_vs_HRL_NHB	CSTB	0.17008	0.315011	0.55275
CD56-dim NK	BC_vs_HRL_NHB	NR1H3	-0.219128	0.315108	0.552765
CD56-dim NK	BC_vs_HRL_NHB	VAMP8	0.151728	0.315169	0.552765
CD56-dim NK	BC_vs_HRL_NHB	CDK2AP2	0.128253	0.315178	0.552765
CD56-dim NK	BC_vs_HRL_NHB	AL392172.1	0.174056	0.315436	0.553125
CD56-dim NK	BC_vs_HRL_NHB	EML2-AS1	0.404843	0.315542	0.553217
CD56-dim NK	BC_vs_HRL_NHB	PKN1	0.123633	0.315974	0.553882
CD56-dim NK	BC_vs_HRL_NHB	THRAP3	0.0749082	0.316227	0.554232
CD56-dim NK	BC_vs_HRL_NHB	ICAM2	0.117514	0.316661	0.5549
CD56-dim NK	BC_vs_HRL_NHB	NDUFB4	0.149802	0.316984	0.555372
CD56-dim NK	BC_vs_HRL_NHB	BTG3	0.206438	0.317099	0.555455
CD56-dim NK	BC_vs_HRL_NHB	ADGRG1	0.113472	0.317137	0.555455
CD56-dim NK	BC_vs_HRL_NHB	SCRN3	-0.179315	0.317208	0.555485
CD56-dim NK	BC_vs_HRL_NHB	JAKMIP2	-0.173402	0.317282	0.555485
CD56-dim NK	BC_vs_HRL_NHB	IL6ST	-0.153166	0.317314	0.555485
CD56-dim NK	BC_vs_HRL_NHB	DNM3	-0.311484	0.317387	0.55552
CD56-dim NK	BC_vs_HRL_NHB	MON1A	0.175435	0.317449	0.555536
CD56-dim NK	BC_vs_HRL_NHB	CDRT4	-0.321104	0.317661	0.555758
CD56-dim NK	BC_vs_HRL_NHB	MOCS2	0.130112	0.317682	0.555758
CD56-dim NK	BC_vs_HRL_NHB	MRPS6	0.146448	0.317826	0.555917
CD56-dim NK	BC_vs_HRL_NHB	ZNF845	-0.200241	0.317959	0.555965
CD56-dim NK	BC_vs_HRL_NHB	ERVMER61-1	-0.433158	0.31805	0.555965
CD56-dim NK	BC_vs_HRL_NHB	ZCCHC17	0.098286	0.318098	0.555965
CD56-dim NK	BC_vs_HRL_NHB	SFT2D2	-0.127286	0.318099	0.555965
CD56-dim NK	BC_vs_HRL_NHB	SAP130	-0.194294	0.31812	0.555965
CD56-dim NK	BC_vs_HRL_NHB	CBX5	-0.157799	0.318183	0.555983
CD56-dim NK	BC_vs_HRL_NHB	SQSTM1	0.125586	0.318977	0.557145
CD56-dim NK	BC_vs_HRL_NHB	ACTR2	-0.118393	0.319034	0.557145
CD56-dim NK	BC_vs_HRL_NHB	NRAS	0.156513	0.319043	0.557145
CD56-dim NK	BC_vs_HRL_NHB	OR4D1	0.239063	0.319061	0.557145
CD56-dim NK	BC_vs_HRL_NHB	HPRT1	0.130204	0.319406	0.557654
CD56-dim NK	BC_vs_HRL_NHB	DCAF16	0.172091	0.319537	0.55779
CD56-dim NK	BC_vs_HRL_NHB	FP565260.1	-0.577873	0.319626	0.557851
CD56-dim NK	BC_vs_HRL_NHB	PPIH	0.149801	0.31971	0.557904
CD56-dim NK	BC_vs_HRL_NHB	RBBP8	-0.289788	0.319927	0.558101
CD56-dim NK	BC_vs_HRL_NHB	SLC12A2	0.216759	0.31993	0.558101
CD56-dim NK	BC_vs_HRL_NHB	ZCCHC9	-0.22611	0.320214	0.558116
CD56-dim NK	BC_vs_HRL_NHB	NCBP1	-0.154275	0.320246	0.558116
CD56-dim NK	BC_vs_HRL_NHB	CCNT2-AS1	-0.250595	0.320284	0.558116
CD56-dim NK	BC_vs_HRL_NHB	CYBC1	0.106167	0.320321	0.558116
CD56-dim NK	BC_vs_HRL_NHB	RPAIN	0.113794	0.320327	0.558116
CD56-dim NK	BC_vs_HRL_NHB	CLP1	0.246896	0.320362	0.558116
CD56-dim NK	BC_vs_HRL_NHB	UBE2D1	0.120962	0.320382	0.558116
CD56-dim NK	BC_vs_HRL_NHB	STRADB	-0.174899	0.320404	0.558116
CD56-dim NK	BC_vs_HRL_NHB	WDR82	-0.14584	0.320419	0.558116
CD56-dim NK	BC_vs_HRL_NHB	CUTC	0.118823	0.320522	0.558202
CD56-dim NK	BC_vs_HRL_NHB	ZER1	-0.119265	0.321051	0.559031
CD56-dim NK	BC_vs_HRL_NHB	RNASET2	0.129488	0.321181	0.559096
CD56-dim NK	BC_vs_HRL_NHB	PLAAT4	0.12174	0.321195	0.559096
CD56-dim NK	BC_vs_HRL_NHB	MCOLN1	0.165993	0.321286	0.559161
CD56-dim NK	BC_vs_HRL_NHB	SDCBP2-AS1	-0.214764	0.321363	0.559202
CD56-dim NK	BC_vs_HRL_NHB	SPATA13	-0.133135	0.321541	0.559369
CD56-dim NK	BC_vs_HRL_NHB	CREM	-0.243355	0.321566	0.559369
CD56-dim NK	BC_vs_HRL_NHB	ZDBF2	-0.313756	0.322076	0.560074
CD56-dim NK	BC_vs_HRL_NHB	AC073046.1	-0.337473	0.322079	0.560074
CD56-dim NK	BC_vs_HRL_NHB	DHRS12	0.181201	0.322253	0.560284
CD56-dim NK	BC_vs_HRL_NHB	TBC1D20	0.105696	0.322616	0.560822
CD56-dim NK	BC_vs_HRL_NHB	APOL2	-0.128447	0.322711	0.560893
CD56-dim NK	BC_vs_HRL_NHB	EZH2	0.22695	0.322837	0.561012
CD56-dim NK	BC_vs_HRL_NHB	PIAS3	0.177551	0.322891	0.561012
CD56-dim NK	BC_vs_HRL_NHB	COL18A1	0.304914	0.32294	0.561012
CD56-dim NK	BC_vs_HRL_NHB	ZNF551	-0.29247	0.323021	0.561059
CD56-dim NK	BC_vs_HRL_NHB	TAF11	0.108495	0.323089	0.561083
CD56-dim NK	BC_vs_HRL_NHB	RRAS2	-0.138784	0.323249	0.561268
CD56-dim NK	BC_vs_HRL_NHB	NUP62	0.1362	0.323618	0.561776
CD56-dim NK	BC_vs_HRL_NHB	NAXE	0.151753	0.323678	0.561776
CD56-dim NK	BC_vs_HRL_NHB	CHMP6	0.141501	0.32371	0.561776
CD56-dim NK	BC_vs_HRL_NHB	DYNC1LI2	-0.141208	0.323756	0.561776
CD56-dim NK	BC_vs_HRL_NHB	SPTSSB	0.458543	0.324136	0.562334
CD56-dim NK	BC_vs_HRL_NHB	METTL23	0.121607	0.324186	0.562334
CD56-dim NK	BC_vs_HRL_NHB	RABL2B	0.179054	0.32448	0.562604
CD56-dim NK	BC_vs_HRL_NHB	MAP2K7	0.132621	0.324493	0.562604
CD56-dim NK	BC_vs_HRL_NHB	SEPTIN2	-0.0816517	0.324531	0.562604
CD56-dim NK	BC_vs_HRL_NHB	SGO2	0.199601	0.324556	0.562604
CD56-dim NK	BC_vs_HRL_NHB	OTUD7B	-0.17376	0.324709	0.562775
CD56-dim NK	BC_vs_HRL_NHB	TEFM	-0.178312	0.324763	0.562775
CD56-dim NK	BC_vs_HRL_NHB	TP53I11	0.582776	0.324929	0.562863
CD56-dim NK	BC_vs_HRL_NHB	ZFYVE27	0.113029	0.324936	0.562863
CD56-dim NK	BC_vs_HRL_NHB	NEK4	-0.207637	0.324999	0.562863
CD56-dim NK	BC_vs_HRL_NHB	MTA2	-0.107032	0.325079	0.562863
CD56-dim NK	BC_vs_HRL_NHB	DHX32	-0.211958	0.325083	0.562863
CD56-dim NK	BC_vs_HRL_NHB	TSPOAP1-AS1	-0.102965	0.325516	0.563486
CD56-dim NK	BC_vs_HRL_NHB	GEMIN6	-0.233458	0.325611	0.563486
CD56-dim NK	BC_vs_HRL_NHB	FIP1L1	-0.0830055	0.325616	0.563486
CD56-dim NK	BC_vs_HRL_NHB	NIFK-AS1	0.15638	0.325658	0.563486
CD56-dim NK	BC_vs_HRL_NHB	DTWD1	-0.142542	0.325833	0.563609
CD56-dim NK	BC_vs_HRL_NHB	IL16	0.113954	0.325838	0.563609
CD56-dim NK	BC_vs_HRL_NHB	U2AF1L4	0.186491	0.325959	0.563726
CD56-dim NK	BC_vs_HRL_NHB	ADAR	-0.101676	0.326091	0.563862
CD56-dim NK	BC_vs_HRL_NHB	ANKRD13A	0.121729	0.326149	0.563869
CD56-dim NK	BC_vs_HRL_NHB	MLF1	0.35655	0.326508	0.564191
CD56-dim NK	BC_vs_HRL_NHB	CD3D	-0.477883	0.326509	0.564191
CD56-dim NK	BC_vs_HRL_NHB	SNX25	-0.161082	0.326642	0.564191
CD56-dim NK	BC_vs_HRL_NHB	SLC43A1	0.183427	0.326669	0.564191
CD56-dim NK	BC_vs_HRL_NHB	TRBC1	0.192325	0.326673	0.564191
CD56-dim NK	BC_vs_HRL_NHB	AC104806.2	-0.352858	0.326719	0.564191
CD56-dim NK	BC_vs_HRL_NHB	ARMCX6	0.137906	0.326746	0.564191
CD56-dim NK	BC_vs_HRL_NHB	MAPKBP1	-0.160896	0.326768	0.564191
CD56-dim NK	BC_vs_HRL_NHB	PSMD6	0.0971229	0.326939	0.564394
CD56-dim NK	BC_vs_HRL_NHB	AFG1L	-0.181691	0.327267	0.564652
CD56-dim NK	BC_vs_HRL_NHB	SH3PXD2A	-0.405565	0.327283	0.564652
CD56-dim NK	BC_vs_HRL_NHB	LZTS2	0.193409	0.327293	0.564652
CD56-dim NK	BC_vs_HRL_NHB	PSMD10	0.141114	0.327305	0.564652
CD56-dim NK	BC_vs_HRL_NHB	HINFP	-0.180674	0.327404	0.564697
CD56-dim NK	BC_vs_HRL_NHB	CEP152	-0.193949	0.327439	0.564697
CD56-dim NK	BC_vs_HRL_NHB	NDUFS6	0.116544	0.327662	0.56485
CD56-dim NK	BC_vs_HRL_NHB	ORMDL3	0.211532	0.327728	0.56485
CD56-dim NK	BC_vs_HRL_NHB	FAM104B	0.19196	0.327752	0.56485
CD56-dim NK	BC_vs_HRL_NHB	TEX30	-0.171357	0.32779	0.56485
CD56-dim NK	BC_vs_HRL_NHB	ZNF195	-0.107504	0.327972	0.56485
CD56-dim NK	BC_vs_HRL_NHB	ZHX3	-0.212376	0.327993	0.56485
CD56-dim NK	BC_vs_HRL_NHB	DHX57	-0.196519	0.328002	0.56485
CD56-dim NK	BC_vs_HRL_NHB	PAXIP1-AS2	-0.175734	0.328018	0.56485
CD56-dim NK	BC_vs_HRL_NHB	CAPZA1	-0.1236	0.328054	0.56485
CD56-dim NK	BC_vs_HRL_NHB	R3HDM2	-0.124876	0.328113	0.56485
CD56-dim NK	BC_vs_HRL_NHB	NEDD1	-0.115649	0.328225	0.56485
CD56-dim NK	BC_vs_HRL_NHB	WSB1	-0.101567	0.328292	0.56485
CD56-dim NK	BC_vs_HRL_NHB	CCDC28B	0.161919	0.328297	0.56485
CD56-dim NK	BC_vs_HRL_NHB	ACTL6A	-0.186283	0.328357	0.56485
CD56-dim NK	BC_vs_HRL_NHB	THAP9	0.251981	0.328428	0.56485
CD56-dim NK	BC_vs_HRL_NHB	AC099489.1	-0.396481	0.328452	0.56485
CD56-dim NK	BC_vs_HRL_NHB	VCPIP1	-0.163602	0.328485	0.56485
CD56-dim NK	BC_vs_HRL_NHB	PIGV	0.17342	0.328648	0.56485
CD56-dim NK	BC_vs_HRL_NHB	TBL3	0.160063	0.328661	0.56485
CD56-dim NK	BC_vs_HRL_NHB	KLF9	0.171127	0.328767	0.56485
CD56-dim NK	BC_vs_HRL_NHB	TM2D2	0.174737	0.328789	0.56485
CD56-dim NK	BC_vs_HRL_NHB	PRICKLE3	-0.26545	0.328806	0.56485
CD56-dim NK	BC_vs_HRL_NHB	CRK	-0.140953	0.328825	0.56485
CD56-dim NK	BC_vs_HRL_NHB	MED14	-0.208224	0.328863	0.56485
CD56-dim NK	BC_vs_HRL_NHB	SATB1	-0.148589	0.328889	0.56485
CD56-dim NK	BC_vs_HRL_NHB	MLC1	0.129918	0.328973	0.56485
CD56-dim NK	BC_vs_HRL_NHB	CHUK	-0.150713	0.328987	0.56485
CD56-dim NK	BC_vs_HRL_NHB	HSPBAP1	-0.178097	0.329076	0.56491
CD56-dim NK	BC_vs_HRL_NHB	PTPN18	0.0898848	0.329317	0.56515
CD56-dim NK	BC_vs_HRL_NHB	ACADS	0.149683	0.329324	0.56515
CD56-dim NK	BC_vs_HRL_NHB	NOP58	0.109155	0.329487	0.565337
CD56-dim NK	BC_vs_HRL_NHB	GTF2I	-0.114147	0.329662	0.565544
CD56-dim NK	BC_vs_HRL_NHB	ABHD11	0.173558	0.329797	0.565581
CD56-dim NK	BC_vs_HRL_NHB	MYL12B	0.127898	0.3298	0.565581
CD56-dim NK	BC_vs_HRL_NHB	CD46	-0.0968057	0.329846	0.565581
CD56-dim NK	BC_vs_HRL_NHB	RAB22A	0.110954	0.329943	0.565656
CD56-dim NK	BC_vs_HRL_NHB	PIGS	0.115084	0.330091	0.565803
CD56-dim NK	BC_vs_HRL_NHB	RABGGTB	0.146552	0.330138	0.565803
CD56-dim NK	BC_vs_HRL_NHB	FBXO5	-0.236117	0.33031	0.566005
CD56-dim NK	BC_vs_HRL_NHB	ZBTB7A	0.0929995	0.330445	0.566077
CD56-dim NK	BC_vs_HRL_NHB	SMC5	-0.13063	0.33046	0.566077
CD56-dim NK	BC_vs_HRL_NHB	BMI1	0.139986	0.330524	0.566095
CD56-dim NK	BC_vs_HRL_NHB	ADCK1	0.217363	0.330617	0.566161
CD56-dim NK	BC_vs_HRL_NHB	PPP2CB	-0.20171	0.330783	0.566352
CD56-dim NK	BC_vs_HRL_NHB	USP31	-0.223274	0.330866	0.566401
CD56-dim NK	BC_vs_HRL_NHB	THUMPD1	0.0997369	0.331063	0.566615
CD56-dim NK	BC_vs_HRL_NHB	STIP1	0.122751	0.331099	0.566615
CD56-dim NK	BC_vs_HRL_NHB	TMEM167A	-0.0853452	0.331338	0.566893
CD56-dim NK	BC_vs_HRL_NHB	GALNT6	0.173628	0.33137	0.566893
CD56-dim NK	BC_vs_HRL_NHB	NEO1	-0.297815	0.331586	0.56717
CD56-dim NK	BC_vs_HRL_NHB	POLR2J3	-0.217526	0.331648	0.567182
CD56-dim NK	BC_vs_HRL_NHB	ABCD3	0.123195	0.331723	0.567218
CD56-dim NK	BC_vs_HRL_NHB	MIER2	0.230643	0.331999	0.567524
CD56-dim NK	BC_vs_HRL_NHB	SCMH1	-0.170936	0.332011	0.567524
CD56-dim NK	BC_vs_HRL_NHB	GGA2	0.170281	0.332085	0.567559
CD56-dim NK	BC_vs_HRL_NHB	RCN2	0.0893282	0.332406	0.568013
CD56-dim NK	BC_vs_HRL_NHB	TACC1	-0.0963058	0.332459	0.568013
CD56-dim NK	BC_vs_HRL_NHB	TAF7	0.0940712	0.332604	0.568167
CD56-dim NK	BC_vs_HRL_NHB	PATZ1	0.155214	0.33301	0.568745
CD56-dim NK	BC_vs_HRL_NHB	MBD4	0.116065	0.333097	0.568745
CD56-dim NK	BC_vs_HRL_NHB	PSEN2	0.21304	0.333106	0.568745
CD56-dim NK	BC_vs_HRL_NHB	PHACTR2	-0.187589	0.333268	0.568758
CD56-dim NK	BC_vs_HRL_NHB	EIF2B4	0.144698	0.33327	0.568758
CD56-dim NK	BC_vs_HRL_NHB	TMCC3	-0.212216	0.333277	0.568758
CD56-dim NK	BC_vs_HRL_NHB	CCDC59	0.169019	0.333453	0.568967
CD56-dim NK	BC_vs_HRL_NHB	FGFR1OP	-0.164787	0.333719	0.569327
CD56-dim NK	BC_vs_HRL_NHB	POM121	-0.11657	0.334255	0.570037
CD56-dim NK	BC_vs_HRL_NHB	RBM42	0.103572	0.334304	0.570037
CD56-dim NK	BC_vs_HRL_NHB	SWT1	-0.250191	0.334322	0.570037
CD56-dim NK	BC_vs_HRL_NHB	CIAO3	-0.199446	0.334353	0.570037
CD56-dim NK	BC_vs_HRL_NHB	MATR3-1	-0.162979	0.334646	0.570442
CD56-dim NK	BC_vs_HRL_NHB	SPOP	-0.114704	0.334799	0.570606
CD56-dim NK	BC_vs_HRL_NHB	CDC34	0.114923	0.334851	0.570606
CD56-dim NK	BC_vs_HRL_NHB	ATG16L1	-0.178451	0.335084	0.570858
CD56-dim NK	BC_vs_HRL_NHB	IMMT	-0.105785	0.335108	0.570858
CD56-dim NK	BC_vs_HRL_NHB	SLC2A3	-0.206865	0.33524	0.570897
CD56-dim NK	BC_vs_HRL_NHB	SLC25A46	-0.108989	0.33524	0.570897
CD56-dim NK	BC_vs_HRL_NHB	UBA7	-0.112292	0.335394	0.571065
CD56-dim NK	BC_vs_HRL_NHB	CAPG	0.490603	0.335589	0.571228
CD56-dim NK	BC_vs_HRL_NHB	RUNX3	-0.111825	0.335599	0.571228
CD56-dim NK	BC_vs_HRL_NHB	SKIV2L	-0.122151	0.335766	0.57142
CD56-dim NK	BC_vs_HRL_NHB	NUDCD2	0.113567	0.33588	0.57152
CD56-dim NK	BC_vs_HRL_NHB	MAML3	-0.336053	0.335934	0.57152
CD56-dim NK	BC_vs_HRL_NHB	REPIN1	0.13095	0.336357	0.572146
CD56-dim NK	BC_vs_HRL_NHB	CERS6	-0.179353	0.336467	0.572241
CD56-dim NK	BC_vs_HRL_NHB	DHX38	-0.109313	0.336614	0.572397
CD56-dim NK	BC_vs_HRL_NHB	WARS2	0.206158	0.337135	0.572937
CD56-dim NK	BC_vs_HRL_NHB	SLC19A2	-0.272838	0.33722	0.572937
CD56-dim NK	BC_vs_HRL_NHB	ZNF317	0.154372	0.337239	0.572937
CD56-dim NK	BC_vs_HRL_NHB	COX19	0.141483	0.337264	0.572937
CD56-dim NK	BC_vs_HRL_NHB	SLC66A1	0.174756	0.337282	0.572937
CD56-dim NK	BC_vs_HRL_NHB	TOB2	-0.13446	0.337313	0.572937
CD56-dim NK	BC_vs_HRL_NHB	FGFR1OP2	-0.102705	0.337315	0.572937
CD56-dim NK	BC_vs_HRL_NHB	PHTF1	-0.121077	0.33742	0.573022
CD56-dim NK	BC_vs_HRL_NHB	RGL2	0.189131	0.337735	0.573437
CD56-dim NK	BC_vs_HRL_NHB	PNPT1	-0.13202	0.337774	0.573437
CD56-dim NK	BC_vs_HRL_NHB	VNN2	0.195122	0.337886	0.573534
CD56-dim NK	BC_vs_HRL_NHB	PVRIG	-0.326371	0.337967	0.573579
CD56-dim NK	BC_vs_HRL_NHB	POM121C	-0.116799	0.338083	0.573682
CD56-dim NK	BC_vs_HRL_NHB	ANKMY2	-0.148552	0.338158	0.573683
CD56-dim NK	BC_vs_HRL_NHB	NOLC1	0.0933249	0.338212	0.573683
CD56-dim NK	BC_vs_HRL_NHB	EP400	-0.107067	0.338249	0.573683
CD56-dim NK	BC_vs_HRL_NHB	FBXO4	0.132815	0.338465	0.573957
CD56-dim NK	BC_vs_HRL_NHB	CCL4	0.265817	0.338851	0.574405
CD56-dim NK	BC_vs_HRL_NHB	PARP1	-0.0941797	0.338941	0.574405
CD56-dim NK	BC_vs_HRL_NHB	PREX1	-0.122132	0.338951	0.574405
CD56-dim NK	BC_vs_HRL_NHB	ETFB	0.164027	0.338974	0.574405
CD56-dim NK	BC_vs_HRL_NHB	ZNF562	-0.197104	0.339069	0.574405
CD56-dim NK	BC_vs_HRL_NHB	GTF2B	0.108154	0.339097	0.574405
CD56-dim NK	BC_vs_HRL_NHB	SRGAP2	-0.22333	0.339114	0.574405
CD56-dim NK	BC_vs_HRL_NHB	PHRF1	-0.115661	0.339377	0.574757
CD56-dim NK	BC_vs_HRL_NHB	DTX2	0.125217	0.339508	0.574886
CD56-dim NK	BC_vs_HRL_NHB	CCNY	0.111031	0.339986	0.57551
CD56-dim NK	BC_vs_HRL_NHB	SUPT20H	-0.121842	0.340077	0.57551
CD56-dim NK	BC_vs_HRL_NHB	AC008840.1	-0.27112	0.34009	0.57551
CD56-dim NK	BC_vs_HRL_NHB	TOR4A	0.186325	0.340112	0.57551
CD56-dim NK	BC_vs_HRL_NHB	PEX26	-0.155277	0.340152	0.57551
CD56-dim NK	BC_vs_HRL_NHB	GABPB1-AS1	0.156485	0.340435	0.575896
CD56-dim NK	BC_vs_HRL_NHB	SLC25A43	-0.182951	0.340882	0.576558
CD56-dim NK	BC_vs_HRL_NHB	WDYHV1	0.187731	0.340937	0.576558
CD56-dim NK	BC_vs_HRL_NHB	ZNF512B	-0.219767	0.341105	0.576587
CD56-dim NK	BC_vs_HRL_NHB	KLHL21	0.182736	0.341117	0.576587
CD56-dim NK	BC_vs_HRL_NHB	NDUFAB1	0.11157	0.341135	0.576587
CD56-dim NK	BC_vs_HRL_NHB	NEDD4	-0.292211	0.341174	0.576587
CD56-dim NK	BC_vs_HRL_NHB	IRF2	-0.106131	0.341308	0.576695
CD56-dim NK	BC_vs_HRL_NHB	LINC00909	0.127119	0.341348	0.576695
CD56-dim NK	BC_vs_HRL_NHB	AKR1A1	0.142954	0.3415	0.576857
CD56-dim NK	BC_vs_HRL_NHB	SLC35E2A	0.302274	0.341565	0.576874
CD56-dim NK	BC_vs_HRL_NHB	ODF2L	-0.10545	0.341862	0.577282
CD56-dim NK	BC_vs_HRL_NHB	NORAD	0.177537	0.342045	0.577422
CD56-dim NK	BC_vs_HRL_NHB	MPHOSPH8	-0.110648	0.342055	0.577422
CD56-dim NK	BC_vs_HRL_NHB	RHNO1	0.195121	0.342259	0.577601
CD56-dim NK	BC_vs_HRL_NHB	ARID3B	0.13299	0.342272	0.577601
CD56-dim NK	BC_vs_HRL_NHB	ANO8	-0.206252	0.342695	0.578222
CD56-dim NK	BC_vs_HRL_NHB	FEM1C	0.187979	0.342799	0.578303
CD56-dim NK	BC_vs_HRL_NHB	NSDHL	-0.199752	0.343198	0.578872
CD56-dim NK	BC_vs_HRL_NHB	CKAP2	0.240451	0.343247	0.578872
CD56-dim NK	BC_vs_HRL_NHB	MRPL38	0.116026	0.343464	0.579092
CD56-dim NK	BC_vs_HRL_NHB	ZMAT1	-0.207962	0.343488	0.579092
CD56-dim NK	BC_vs_HRL_NHB	LEXM	-0.232601	0.343848	0.579487
CD56-dim NK	BC_vs_HRL_NHB	PSMC1	0.135462	0.343915	0.579487
CD56-dim NK	BC_vs_HRL_NHB	LANCL3	0.210325	0.343939	0.579487
CD56-dim NK	BC_vs_HRL_NHB	GHITM	0.123629	0.343944	0.579487
CD56-dim NK	BC_vs_HRL_NHB	POMGNT2	0.187828	0.344111	0.579676
CD56-dim NK	BC_vs_HRL_NHB	WDHD1	-0.249662	0.344208	0.579745
CD56-dim NK	BC_vs_HRL_NHB	MINDY3	-0.197193	0.344275	0.579764
CD56-dim NK	BC_vs_HRL_NHB	PDP1	0.176986	0.344554	0.580142
CD56-dim NK	BC_vs_HRL_NHB	ZNF324	0.201871	0.344654	0.580215
CD56-dim NK	BC_vs_HRL_NHB	ETF1	-0.175434	0.344795	0.580359
CD56-dim NK	BC_vs_HRL_NHB	SEC23IP	-0.109846	0.345236	0.581008
CD56-dim NK	BC_vs_HRL_NHB	IL27RA	0.144821	0.345313	0.581038
CD56-dim NK	BC_vs_HRL_NHB	ZBTB37	-0.207106	0.345371	0.581038
CD56-dim NK	BC_vs_HRL_NHB	UBTF	0.0782028	0.345472	0.581038
CD56-dim NK	BC_vs_HRL_NHB	TNFAIP8	-0.136801	0.345476	0.581038
CD56-dim NK	BC_vs_HRL_NHB	EFTUD2	0.0993177	0.345534	0.581041
CD56-dim NK	BC_vs_HRL_NHB	CDK5RAP1	-0.113545	0.345869	0.581512
CD56-dim NK	BC_vs_HRL_NHB	PLCD1	0.153224	0.346082	0.581777
CD56-dim NK	BC_vs_HRL_NHB	PHC3	-0.121436	0.346246	0.581811
CD56-dim NK	BC_vs_HRL_NHB	FAM219B	0.1205	0.34626	0.581811
CD56-dim NK	BC_vs_HRL_NHB	CYLD	-0.0997806	0.34627	0.581811
CD56-dim NK	BC_vs_HRL_NHB	RYBP	-0.192446	0.346333	0.581823
CD56-dim NK	BC_vs_HRL_NHB	NECAP2	0.0966784	0.346449	0.581924
CD56-dim NK	BC_vs_HRL_NHB	HDDC2	0.149405	0.346529	0.581966
CD56-dim NK	BC_vs_HRL_NHB	LINC00486	-0.183073	0.346733	0.582214
CD56-dim NK	BC_vs_HRL_NHB	CACNA2D4	-0.243923	0.346896	0.582396
CD56-dim NK	BC_vs_HRL_NHB	HCCS	0.166851	0.347004	0.582483
CD56-dim NK	BC_vs_HRL_NHB	EXOG	-0.131355	0.347165	0.582659
CD56-dim NK	BC_vs_HRL_NHB	C12orf10	0.134443	0.34745	0.582989
CD56-dim NK	BC_vs_HRL_NHB	TMPO-AS1	0.286496	0.347473	0.582989
CD56-dim NK	BC_vs_HRL_NHB	DENND3	-0.240439	0.347631	0.58316
CD56-dim NK	BC_vs_HRL_NHB	EMC7	0.125312	0.34779	0.58327
CD56-dim NK	BC_vs_HRL_NHB	PHF7	-0.20471	0.347808	0.58327
CD56-dim NK	BC_vs_HRL_NHB	AL080276.2	0.206303	0.347906	0.583341
CD56-dim NK	BC_vs_HRL_NHB	ZNF41	-0.181368	0.348062	0.583509
CD56-dim NK	BC_vs_HRL_NHB	ATOX1	0.12596	0.34817	0.583597
CD56-dim NK	BC_vs_HRL_NHB	SLC7A6OS	-0.102006	0.348314	0.583745
CD56-dim NK	BC_vs_HRL_NHB	CEP41	0.207246	0.348848	0.584468
CD56-dim NK	BC_vs_HRL_NHB	LSM14A	0.0760822	0.348887	0.584468
CD56-dim NK	BC_vs_HRL_NHB	ZFP36L1	0.115682	0.348974	0.584468
CD56-dim NK	BC_vs_HRL_NHB	PLSCR1	0.181598	0.349077	0.584468
CD56-dim NK	BC_vs_HRL_NHB	GDF11	0.196256	0.34914	0.584468
CD56-dim NK	BC_vs_HRL_NHB	PDGFRB	-0.303043	0.349146	0.584468
CD56-dim NK	BC_vs_HRL_NHB	ARHGEF10	0.383743	0.349149	0.584468
CD56-dim NK	BC_vs_HRL_NHB	CHTF18	-0.191439	0.349193	0.584468
CD56-dim NK	BC_vs_HRL_NHB	ERICH6-AS1	0.129125	0.349447	0.584799
CD56-dim NK	BC_vs_HRL_NHB	RRM2	-0.258998	0.349677	0.585091
CD56-dim NK	BC_vs_HRL_NHB	HS2ST1	-0.203365	0.350108	0.585716
CD56-dim NK	BC_vs_HRL_NHB	CORO1A	0.112305	0.350163	0.585716
CD56-dim NK	BC_vs_HRL_NHB	UTP6	-0.111169	0.350439	0.586085
CD56-dim NK	BC_vs_HRL_NHB	JPT1	0.115591	0.350618	0.586289
CD56-dim NK	BC_vs_HRL_NHB	ECPAS	-0.131907	0.350747	0.586411
CD56-dim NK	BC_vs_HRL_NHB	MYADM	0.235218	0.351078	0.586725
CD56-dim NK	BC_vs_HRL_NHB	KIF20B	-0.152851	0.3511	0.586725
CD56-dim NK	BC_vs_HRL_NHB	GABARAPL2	0.0961946	0.351182	0.586725
CD56-dim NK	BC_vs_HRL_NHB	NUFIP2	-0.156355	0.351188	0.586725
CD56-dim NK	BC_vs_HRL_NHB	ST3GAL3	-0.232374	0.351256	0.586725
CD56-dim NK	BC_vs_HRL_NHB	ABLIM1	-0.160149	0.351303	0.586725
CD56-dim NK	BC_vs_HRL_NHB	AL121944.1	0.320989	0.351327	0.586725
CD56-dim NK	BC_vs_HRL_NHB	ZNF677	-0.170436	0.351398	0.586748
CD56-dim NK	BC_vs_HRL_NHB	SESN1	-0.153462	0.35175	0.587078
CD56-dim NK	BC_vs_HRL_NHB	MLX	0.117955	0.351763	0.587078
CD56-dim NK	BC_vs_HRL_NHB	RIF1	-0.150941	0.351763	0.587078
CD56-dim NK	BC_vs_HRL_NHB	HPGD	0.397537	0.351877	0.587108
CD56-dim NK	BC_vs_HRL_NHB	CCT2	0.107121	0.351894	0.587108
CD56-dim NK	BC_vs_HRL_NHB	PPP1R3E	0.176537	0.352049	0.587273
CD56-dim NK	BC_vs_HRL_NHB	RFX5	-0.12447	0.352193	0.587419
CD56-dim NK	BC_vs_HRL_NHB	TRA2A	-0.112929	0.352269	0.587451
CD56-dim NK	BC_vs_HRL_NHB	ZNF672	0.13612	0.35234	0.587477
CD56-dim NK	BC_vs_HRL_NHB	ECD	0.100475	0.35255	0.587734
CD56-dim NK	BC_vs_HRL_NHB	ANKAR	-0.136708	0.352682	0.587828
CD56-dim NK	BC_vs_HRL_NHB	MRPL57	0.120666	0.352719	0.587828
CD56-dim NK	BC_vs_HRL_NHB	LARP1	-0.158786	0.352945	0.588048
CD56-dim NK	BC_vs_HRL_NHB	KANSL3	-0.159088	0.352964	0.588048
CD56-dim NK	BC_vs_HRL_NHB	PYROXD2	0.200613	0.353163	0.588287
CD56-dim NK	BC_vs_HRL_NHB	MBNL3	-0.208238	0.353548	0.588774
CD56-dim NK	BC_vs_HRL_NHB	TARS2	0.129327	0.353617	0.588774
CD56-dim NK	BC_vs_HRL_NHB	ARMC5	0.187955	0.353655	0.588774
CD56-dim NK	BC_vs_HRL_NHB	CYTH3	-0.357426	0.35376	0.588774
CD56-dim NK	BC_vs_HRL_NHB	TNFRSF14-AS1	0.173941	0.353774	0.588774
CD56-dim NK	BC_vs_HRL_NHB	ELOA	0.119979	0.353794	0.588774
CD56-dim NK	BC_vs_HRL_NHB	SLC4A8	0.199	0.353895	0.588848
CD56-dim NK	BC_vs_HRL_NHB	FUBP1	0.0796262	0.354034	0.588987
CD56-dim NK	BC_vs_HRL_NHB	ZNF595	-0.187127	0.35416	0.589101
CD56-dim NK	BC_vs_HRL_NHB	TRGV7	-0.258239	0.354347	0.5893
CD56-dim NK	BC_vs_HRL_NHB	ATP5MC1	0.140122	0.354441	0.5893
CD56-dim NK	BC_vs_HRL_NHB	DHFR2	0.2635	0.354489	0.5893
CD56-dim NK	BC_vs_HRL_NHB	BOD1L1	-0.081296	0.354559	0.5893
CD56-dim NK	BC_vs_HRL_NHB	ZNF649	-0.160012	0.354658	0.5893
CD56-dim NK	BC_vs_HRL_NHB	CTSC	0.113399	0.354672	0.5893
CD56-dim NK	BC_vs_HRL_NHB	DHX9	-0.13409	0.354706	0.5893
CD56-dim NK	BC_vs_HRL_NHB	TNFAIP8L1	-0.145049	0.35473	0.5893
CD56-dim NK	BC_vs_HRL_NHB	AARS	0.163001	0.354924	0.589528
CD56-dim NK	BC_vs_HRL_NHB	RASSF4	0.144539	0.355027	0.589605
CD56-dim NK	BC_vs_HRL_NHB	AL359220.1	-0.17272	0.355198	0.589795
CD56-dim NK	BC_vs_HRL_NHB	PLIN3	0.125052	0.355359	0.58997
CD56-dim NK	BC_vs_HRL_NHB	RPS14	0.159896	0.35545	0.590027
CD56-dim NK	BC_vs_HRL_NHB	BHLHE40	0.22733	0.355666	0.590286
CD56-dim NK	BC_vs_HRL_NHB	FBXW2	0.113282	0.355763	0.590286
CD56-dim NK	BC_vs_HRL_NHB	SECISBP2L	0.0818683	0.35581	0.590286
CD56-dim NK	BC_vs_HRL_NHB	ST6GALNAC4	0.162951	0.35589	0.590286
CD56-dim NK	BC_vs_HRL_NHB	EAPP	0.122789	0.355934	0.590286
CD56-dim NK	BC_vs_HRL_NHB	PTTG1IP	0.110893	0.355945	0.590286
CD56-dim NK	BC_vs_HRL_NHB	USP14	-0.0891328	0.356077	0.590359
CD56-dim NK	BC_vs_HRL_NHB	KLRD1	-0.108399	0.356153	0.590359
CD56-dim NK	BC_vs_HRL_NHB	SELENOK	0.164416	0.356159	0.590359
CD56-dim NK	BC_vs_HRL_NHB	ABHD13	0.144432	0.356275	0.590416
CD56-dim NK	BC_vs_HRL_NHB	SOCS4	-0.174015	0.356306	0.590416
CD56-dim NK	BC_vs_HRL_NHB	SBNO1	-0.103893	0.356493	0.590456
CD56-dim NK	BC_vs_HRL_NHB	SLA2	-0.176922	0.356537	0.590456
CD56-dim NK	BC_vs_HRL_NHB	UEVLD	-0.145216	0.356559	0.590456
CD56-dim NK	BC_vs_HRL_NHB	PDCD5	0.136238	0.356602	0.590456
CD56-dim NK	BC_vs_HRL_NHB	SEC13	0.109834	0.356658	0.590456
CD56-dim NK	BC_vs_HRL_NHB	ZNF358	0.210593	0.356684	0.590456
CD56-dim NK	BC_vs_HRL_NHB	EBNA1BP2	0.1173	0.356777	0.590456
CD56-dim NK	BC_vs_HRL_NHB	PIK3CB	-0.220537	0.356797	0.590456
CD56-dim NK	BC_vs_HRL_NHB	UHRF2	-0.137912	0.356839	0.590456
CD56-dim NK	BC_vs_HRL_NHB	SLC6A6	0.156194	0.357041	0.590697
CD56-dim NK	BC_vs_HRL_NHB	ZNF66	0.170521	0.357337	0.591093
CD56-dim NK	BC_vs_HRL_NHB	PLEKHA3	-0.116024	0.357454	0.591193
CD56-dim NK	BC_vs_HRL_NHB	BTBD2	0.137198	0.358037	0.592063
CD56-dim NK	BC_vs_HRL_NHB	LACTB	0.144973	0.358111	0.592093
CD56-dim NK	BC_vs_HRL_NHB	ZNF583	-0.236055	0.35837	0.592428
CD56-dim NK	BC_vs_HRL_NHB	KPNA6	-0.105224	0.358556	0.592641
CD56-dim NK	BC_vs_HRL_NHB	RAI1	-0.124107	0.359083	0.593351
CD56-dim NK	BC_vs_HRL_NHB	AP000787.1	0.258608	0.359113	0.593351
CD56-dim NK	BC_vs_HRL_NHB	C1S	-0.265984	0.359156	0.593351
CD56-dim NK	BC_vs_HRL_NHB	TMEM116	-0.172206	0.359246	0.593405
CD56-dim NK	BC_vs_HRL_NHB	GPR174	-0.147743	0.35939	0.59355
CD56-dim NK	BC_vs_HRL_NHB	C16orf72	-0.202481	0.359818	0.594138
CD56-dim NK	BC_vs_HRL_NHB	HMG20A	-0.107042	0.359859	0.594138
CD56-dim NK	BC_vs_HRL_NHB	TMEM184B	-0.113772	0.360033	0.59433
CD56-dim NK	BC_vs_HRL_NHB	TECPR1	-0.130351	0.360186	0.59449
CD56-dim NK	BC_vs_HRL_NHB	TMC8	-0.0887644	0.360285	0.594559
CD56-dim NK	BC_vs_HRL_NHB	RMDN3	-0.136083	0.360472	0.59469
CD56-dim NK	BC_vs_HRL_NHB	MAST3	-0.11453	0.360479	0.59469
CD56-dim NK	BC_vs_HRL_NHB	STRN4	0.132866	0.360598	0.59471
CD56-dim NK	BC_vs_HRL_NHB	NKAP	0.11714	0.360604	0.59471
CD56-dim NK	BC_vs_HRL_NHB	AIMP1	0.109962	0.36102	0.595301
CD56-dim NK	BC_vs_HRL_NHB	TRAF3IP2	0.246472	0.361391	0.595801
CD56-dim NK	BC_vs_HRL_NHB	FUNDC1	0.159814	0.361437	0.595801
CD56-dim NK	BC_vs_HRL_NHB	AGAP3	0.185445	0.361534	0.595866
CD56-dim NK	BC_vs_HRL_NHB	SETD6	-0.211981	0.361706	0.596056
CD56-dim NK	BC_vs_HRL_NHB	ZNF570	-0.17684	0.361909	0.596297
CD56-dim NK	BC_vs_HRL_NHB	TCF7L2	-0.185649	0.362059	0.59645
CD56-dim NK	BC_vs_HRL_NHB	NUP214	-0.120205	0.362133	0.596479
CD56-dim NK	BC_vs_HRL_NHB	MRPS33	-0.149775	0.362199	0.596492
CD56-dim NK	BC_vs_HRL_NHB	GTSF1	-0.388468	0.362277	0.596527
CD56-dim NK	BC_vs_HRL_NHB	UGCG	0.125762	0.362638	0.597027
CD56-dim NK	BC_vs_HRL_NHB	CEP70	-0.211378	0.362727	0.597079
CD56-dim NK	BC_vs_HRL_NHB	TBP	0.10608	0.362898	0.597198
CD56-dim NK	BC_vs_HRL_NHB	GOLGA8A	0.210495	0.362935	0.597198
CD56-dim NK	BC_vs_HRL_NHB	IGF2R	-0.120139	0.36297	0.597198
CD56-dim NK	BC_vs_HRL_NHB	KIR3DL2	0.272798	0.363165	0.597375
CD56-dim NK	BC_vs_HRL_NHB	TSEN2	-0.24645	0.363241	0.597375
CD56-dim NK	BC_vs_HRL_NHB	BPGM	0.172428	0.363249	0.597375
CD56-dim NK	BC_vs_HRL_NHB	ITPKB	-0.114047	0.363445	0.597603
CD56-dim NK	BC_vs_HRL_NHB	HMOX1	0.269199	0.363765	0.598036
CD56-dim NK	BC_vs_HRL_NHB	JOSD1	0.177137	0.363992	0.598314
CD56-dim NK	BC_vs_HRL_NHB	GPATCH4	-0.15497	0.36418	0.598529
CD56-dim NK	BC_vs_HRL_NHB	EXOSC10	0.106532	0.364391	0.598781
CD56-dim NK	BC_vs_HRL_NHB	ZNF140	-0.201386	0.36449	0.59885
CD56-dim NK	BC_vs_HRL_NHB	RPS27L	0.141025	0.364651	0.598933
CD56-dim NK	BC_vs_HRL_NHB	FAM200A	-0.184102	0.364655	0.598933
CD56-dim NK	BC_vs_HRL_NHB	BLOC1S5	0.12687	0.364759	0.59897
CD56-dim NK	BC_vs_HRL_NHB	LUZP1	-0.150899	0.364798	0.59897
CD56-dim NK	BC_vs_HRL_NHB	MACO1	-0.135357	0.36485	0.59897
CD56-dim NK	BC_vs_HRL_NHB	ZBTB41	-0.195524	0.364956	0.59904
CD56-dim NK	BC_vs_HRL_NHB	BLZF1	-0.127355	0.365028	0.59904
CD56-dim NK	BC_vs_HRL_NHB	UFL1	-0.0879773	0.365074	0.59904
CD56-dim NK	BC_vs_HRL_NHB	ZNF619	-0.257088	0.365121	0.59904
CD56-dim NK	BC_vs_HRL_NHB	ANKRA2	0.116191	0.365414	0.599426
CD56-dim NK	BC_vs_HRL_NHB	SEMA4F	0.20468	0.365485	0.599448
CD56-dim NK	BC_vs_HRL_NHB	MAP3K3	-0.109759	0.365601	0.59947
CD56-dim NK	BC_vs_HRL_NHB	MOB3A	-0.128607	0.365613	0.59947
CD56-dim NK	BC_vs_HRL_NHB	NAPEPLD	-0.203537	0.365852	0.599767
CD56-dim NK	BC_vs_HRL_NHB	SUCLG2-AS1	-0.300119	0.365932	0.599804
CD56-dim NK	BC_vs_HRL_NHB	NMT2	0.112872	0.366048	0.5999
CD56-dim NK	BC_vs_HRL_NHB	UHMK1	-0.0983873	0.366139	0.599937
CD56-dim NK	BC_vs_HRL_NHB	GALT	-0.103197	0.366185	0.599937
CD56-dim NK	BC_vs_HRL_NHB	SLC27A4	0.193714	0.366325	0.600073
CD56-dim NK	BC_vs_HRL_NHB	IL32	-0.290312	0.366431	0.600151
CD56-dim NK	BC_vs_HRL_NHB	MMADHC	0.0978857	0.366646	0.600313
CD56-dim NK	BC_vs_HRL_NHB	SYTL1	0.103366	0.366653	0.600313
CD56-dim NK	BC_vs_HRL_NHB	NLE1	-0.241894	0.366738	0.600313
CD56-dim NK	BC_vs_HRL_NHB	MTHFR	-0.153697	0.366915	0.600313
CD56-dim NK	BC_vs_HRL_NHB	WWP2	-0.0977418	0.366963	0.600313
CD56-dim NK	BC_vs_HRL_NHB	ZNF316	-0.149658	0.366964	0.600313
CD56-dim NK	BC_vs_HRL_NHB	KPNA3	0.0898441	0.366978	0.600313
CD56-dim NK	BC_vs_HRL_NHB	RNF40	-0.105992	0.367028	0.600313
CD56-dim NK	BC_vs_HRL_NHB	DCP1B	-0.188848	0.367046	0.600313
CD56-dim NK	BC_vs_HRL_NHB	NAA25	-0.207502	0.367213	0.600486
CD56-dim NK	BC_vs_HRL_NHB	TRIB2	0.134084	0.367284	0.600486
CD56-dim NK	BC_vs_HRL_NHB	ZNF799	0.210053	0.367324	0.600486
CD56-dim NK	BC_vs_HRL_NHB	2026-03-09	0.160831	0.367455	0.600514
CD56-dim NK	BC_vs_HRL_NHB	YIPF3	0.106558	0.367512	0.600514
CD56-dim NK	BC_vs_HRL_NHB	ARSD	-0.171507	0.367573	0.600514
CD56-dim NK	BC_vs_HRL_NHB	LRCH4	-0.0910718	0.367609	0.600514
CD56-dim NK	BC_vs_HRL_NHB	CSNK1D	-0.089907	0.367754	0.600514
CD56-dim NK	BC_vs_HRL_NHB	MRPS18C	0.160152	0.367786	0.600514
CD56-dim NK	BC_vs_HRL_NHB	KCTD5	0.115091	0.367798	0.600514
CD56-dim NK	BC_vs_HRL_NHB	ZNF736	-0.191565	0.367801	0.600514
CD56-dim NK	BC_vs_HRL_NHB	KHSRP	-0.136574	0.36794	0.600584
CD56-dim NK	BC_vs_HRL_NHB	CC2D1B	-0.114279	0.367959	0.600584
CD56-dim NK	BC_vs_HRL_NHB	GIT2	-0.094407	0.368093	0.600709
CD56-dim NK	BC_vs_HRL_NHB	TMEM182	-0.224017	0.3685	0.601129
CD56-dim NK	BC_vs_HRL_NHB	FAHD2B	0.196798	0.368501	0.601129
CD56-dim NK	BC_vs_HRL_NHB	ZNF718	-0.216943	0.368553	0.601129
CD56-dim NK	BC_vs_HRL_NHB	MSL2	-0.196623	0.36858	0.601129
CD56-dim NK	BC_vs_HRL_NHB	ARHGAP12	-0.157539	0.368739	0.601293
CD56-dim NK	BC_vs_HRL_NHB	SYVN1	-0.10325	0.368876	0.601385
CD56-dim NK	BC_vs_HRL_NHB	ZDHHC6	0.10568	0.36891	0.601385
CD56-dim NK	BC_vs_HRL_NHB	UBL3	-0.158831	0.368972	0.601393
CD56-dim NK	BC_vs_HRL_NHB	TMCO6	-0.168536	0.369322	0.601869
CD56-dim NK	BC_vs_HRL_NHB	TRGC1	0.134806	0.369417	0.601929
CD56-dim NK	BC_vs_HRL_NHB	HP1BP3	0.0723431	0.369513	0.601992
CD56-dim NK	BC_vs_HRL_NHB	YEATS4	0.147264	0.36961	0.602057
CD56-dim NK	BC_vs_HRL_NHB	PEX6	0.152817	0.369965	0.602403
CD56-dim NK	BC_vs_HRL_NHB	AC068587.4	-0.314163	0.36997	0.602403
CD56-dim NK	BC_vs_HRL_NHB	ADGRG3	-0.339225	0.369995	0.602403
CD56-dim NK	BC_vs_HRL_NHB	SNRNP48	-0.113802	0.370276	0.602765
CD56-dim NK	BC_vs_HRL_NHB	CD247	-0.0656147	0.370398	0.602871
CD56-dim NK	BC_vs_HRL_NHB	WDR48	-0.126087	0.370748	0.603346
CD56-dim NK	BC_vs_HRL_NHB	SPAST	-0.182015	0.371037	0.603722
CD56-dim NK	BC_vs_HRL_NHB	ABHD15	0.144776	0.371286	0.603995
CD56-dim NK	BC_vs_HRL_NHB	CHCHD7	0.112037	0.371342	0.603995
CD56-dim NK	BC_vs_HRL_NHB	MBOAT7	0.140428	0.371424	0.603995
CD56-dim NK	BC_vs_HRL_NHB	PHYKPL	0.0990723	0.371436	0.603995
CD56-dim NK	BC_vs_HRL_NHB	ATAD3B	0.256205	0.371845	0.6045
CD56-dim NK	BC_vs_HRL_NHB	ZCCHC3	0.150603	0.371862	0.6045
CD56-dim NK	BC_vs_HRL_NHB	FMR1	-0.118296	0.372157	0.604863
CD56-dim NK	BC_vs_HRL_NHB	PURA	0.106422	0.372238	0.604863
CD56-dim NK	BC_vs_HRL_NHB	HSD17B4	-0.124436	0.372259	0.604863
CD56-dim NK	BC_vs_HRL_NHB	IFRD2	0.156083	0.3724	0.604875
CD56-dim NK	BC_vs_HRL_NHB	MIR4435-2HG	-0.137744	0.372418	0.604875
CD56-dim NK	BC_vs_HRL_NHB	APOBEC3F	0.158861	0.37244	0.604875
CD56-dim NK	BC_vs_HRL_NHB	ZBED4	-0.216346	0.37304	0.605731
CD56-dim NK	BC_vs_HRL_NHB	SNAPIN	0.142467	0.373083	0.605731
CD56-dim NK	BC_vs_HRL_NHB	DTNBP1	-0.135782	0.373203	0.605832
CD56-dim NK	BC_vs_HRL_NHB	DNAL4	0.148436	0.373315	0.605913
CD56-dim NK	BC_vs_HRL_NHB	IRF9	0.144022	0.373369	0.605913
CD56-dim NK	BC_vs_HRL_NHB	GALM	-0.161868	0.373548	0.606078
CD56-dim NK	BC_vs_HRL_NHB	HMOX2	0.106696	0.373587	0.606078
CD56-dim NK	BC_vs_HRL_NHB	EXOSC1	-0.112098	0.374059	0.606749
CD56-dim NK	BC_vs_HRL_NHB	CPPED1	0.18916	0.374375	0.60714
CD56-dim NK	BC_vs_HRL_NHB	GPR107	-0.145158	0.374415	0.60714
CD56-dim NK	BC_vs_HRL_NHB	C12orf29	0.115876	0.374534	0.607238
CD56-dim NK	BC_vs_HRL_NHB	ZMAT5	0.12406	0.374653	0.607337
CD56-dim NK	BC_vs_HRL_NHB	UBE2D4	-0.146695	0.374785	0.607456
CD56-dim NK	BC_vs_HRL_NHB	TAF8	-0.113081	0.374882	0.607485
CD56-dim NK	BC_vs_HRL_NHB	TCF7	0.233499	0.374919	0.607485
CD56-dim NK	BC_vs_HRL_NHB	CKAP5	-0.109415	0.375009	0.607506
CD56-dim NK	BC_vs_HRL_NHB	OGG1	0.114865	0.375053	0.607506
CD56-dim NK	BC_vs_HRL_NHB	RIMKLB	0.190129	0.375106	0.607506
CD56-dim NK	BC_vs_HRL_NHB	CYTH2	0.119492	0.375354	0.607813
CD56-dim NK	BC_vs_HRL_NHB	PRMT7	0.10618	0.375525	0.607946
CD56-dim NK	BC_vs_HRL_NHB	AC005332.1	0.23502	0.375553	0.607946
CD56-dim NK	BC_vs_HRL_NHB	PEX5	0.170685	0.375688	0.608071
CD56-dim NK	BC_vs_HRL_NHB	EIF4ENIF1	-0.122762	0.375771	0.608111
CD56-dim NK	BC_vs_HRL_NHB	ZNF85	-0.201716	0.375895	0.608218
CD56-dim NK	BC_vs_HRL_NHB	KAT2A	0.187924	0.376088	0.608358
CD56-dim NK	BC_vs_HRL_NHB	HIKESHI	0.120984	0.376116	0.608358
CD56-dim NK	BC_vs_HRL_NHB	KARS	0.0963608	0.376174	0.608358
CD56-dim NK	BC_vs_HRL_NHB	ZNF224	-0.104671	0.376214	0.608358
CD56-dim NK	BC_vs_HRL_NHB	ARNT	-0.162176	0.376413	0.608585
CD56-dim NK	BC_vs_HRL_NHB	PTAR1	-0.116978	0.376562	0.608653
CD56-dim NK	BC_vs_HRL_NHB	SEC61A2	0.207072	0.376572	0.608653
CD56-dim NK	BC_vs_HRL_NHB	ZNF354A	0.127974	0.376937	0.609149
CD56-dim NK	BC_vs_HRL_NHB	MED9	0.164968	0.377351	0.609724
CD56-dim NK	BC_vs_HRL_NHB	PIP4P1	0.113703	0.377473	0.60977
CD56-dim NK	BC_vs_HRL_NHB	AC073254.1	-0.280763	0.377496	0.60977
CD56-dim NK	BC_vs_HRL_NHB	GRAMD1A	0.150387	0.377929	0.610369
CD56-dim NK	BC_vs_HRL_NHB	MFGE8	-0.185423	0.378003	0.610369
CD56-dim NK	BC_vs_HRL_NHB	ITPR1	-0.1497	0.37808	0.610369
CD56-dim NK	BC_vs_HRL_NHB	AC024084.1	-0.37317	0.378101	0.610369
CD56-dim NK	BC_vs_HRL_NHB	PSMD5	-0.156302	0.378307	0.610609
CD56-dim NK	BC_vs_HRL_NHB	DIDO1	-0.104548	0.378392	0.610651
CD56-dim NK	BC_vs_HRL_NHB	EML2	0.11687	0.378604	0.610821
CD56-dim NK	BC_vs_HRL_NHB	CCDC84	-0.207438	0.378614	0.610821
CD56-dim NK	BC_vs_HRL_NHB	ZNF558	0.213291	0.378749	0.610884
CD56-dim NK	BC_vs_HRL_NHB	ZC3H14	-0.12414	0.37877	0.610884
CD56-dim NK	BC_vs_HRL_NHB	RFWD3	-0.154816	0.378896	0.610896
CD56-dim NK	BC_vs_HRL_NHB	MRPS5	-0.102906	0.378936	0.610896
CD56-dim NK	BC_vs_HRL_NHB	HEXD	0.121114	0.378953	0.610896
CD56-dim NK	BC_vs_HRL_NHB	SAMD1	-0.1822	0.379081	0.611008
CD56-dim NK	BC_vs_HRL_NHB	AK3	0.0910372	0.379325	0.611307
CD56-dim NK	BC_vs_HRL_NHB	HEATR5A	-0.148316	0.379532	0.611536
CD56-dim NK	BC_vs_HRL_NHB	CHAMP1	0.170527	0.379584	0.611536
CD56-dim NK	BC_vs_HRL_NHB	SNX16	-0.217031	0.379645	0.61154
CD56-dim NK	BC_vs_HRL_NHB	PDE3B	-0.285345	0.379827	0.611739
CD56-dim NK	BC_vs_HRL_NHB	BOLA3	0.153699	0.379897	0.611758
CD56-dim NK	BC_vs_HRL_NHB	WDR13	0.125072	0.379963	0.611768
CD56-dim NK	BC_vs_HRL_NHB	ERCC6	-0.126349	0.380092	0.611799
CD56-dim NK	BC_vs_HRL_NHB	TSPAN3	0.113601	0.380143	0.611799
CD56-dim NK	BC_vs_HRL_NHB	RNF122	-0.227141	0.380174	0.611799
CD56-dim NK	BC_vs_HRL_NHB	AC008083.3	0.220139	0.380216	0.611799
CD56-dim NK	BC_vs_HRL_NHB	PURB	0.159236	0.380553	0.612163
CD56-dim NK	BC_vs_HRL_NHB	AC008875.3	0.13409	0.38057	0.612163
CD56-dim NK	BC_vs_HRL_NHB	ILVBL	0.156787	0.380618	0.612163
CD56-dim NK	BC_vs_HRL_NHB	HIC1	-0.186011	0.381044	0.612702
CD56-dim NK	BC_vs_HRL_NHB	ANKRD10	0.0993303	0.38107	0.612702
CD56-dim NK	BC_vs_HRL_NHB	ICAM1	0.172291	0.38124	0.612881
CD56-dim NK	BC_vs_HRL_NHB	HSP90AA1	0.114751	0.381366	0.612923
CD56-dim NK	BC_vs_HRL_NHB	GALNT1	-0.123648	0.381383	0.612923
CD56-dim NK	BC_vs_HRL_NHB	ZFYVE19	0.174228	0.381482	0.612987
CD56-dim NK	BC_vs_HRL_NHB	SENP1	-0.137583	0.38154	0.612987
CD56-dim NK	BC_vs_HRL_NHB	POLR2J2	0.715585	0.382311	0.614003
CD56-dim NK	BC_vs_HRL_NHB	CRKL	-0.15604	0.382378	0.614003
CD56-dim NK	BC_vs_HRL_NHB	C19orf48	0.140068	0.382384	0.614003
CD56-dim NK	BC_vs_HRL_NHB	BARD1	0.186896	0.382408	0.614003
CD56-dim NK	BC_vs_HRL_NHB	SCO1	-0.114944	0.382469	0.614007
CD56-dim NK	BC_vs_HRL_NHB	FAM210A	0.13298	0.382677	0.614241
CD56-dim NK	BC_vs_HRL_NHB	TGFA	-0.235888	0.382732	0.614241
CD56-dim NK	BC_vs_HRL_NHB	TBC1D1	-0.111195	0.383055	0.614664
CD56-dim NK	BC_vs_HRL_NHB	LINC01004	0.174717	0.383133	0.614696
CD56-dim NK	BC_vs_HRL_NHB	SPEN	-0.108095	0.383535	0.615246
CD56-dim NK	BC_vs_HRL_NHB	WASL	-0.137435	0.383741	0.615427
CD56-dim NK	BC_vs_HRL_NHB	CREG1	0.165158	0.383766	0.615427
CD56-dim NK	BC_vs_HRL_NHB	AC009779.2	-0.212313	0.383928	0.615592
CD56-dim NK	BC_vs_HRL_NHB	INTS13	0.120161	0.38403	0.615661
CD56-dim NK	BC_vs_HRL_NHB	ACBD6	-0.0841501	0.384216	0.615866
CD56-dim NK	BC_vs_HRL_NHB	LRIG2	-0.227649	0.384469	0.616177
CD56-dim NK	BC_vs_HRL_NHB	SLC4A7	-0.155704	0.384565	0.616235
CD56-dim NK	BC_vs_HRL_NHB	ZNF529	-0.139362	0.384766	0.616464
CD56-dim NK	BC_vs_HRL_NHB	OCIAD1	0.0715285	0.384834	0.616478
CD56-dim NK	BC_vs_HRL_NHB	RTEL1	-0.180071	0.384943	0.616503
CD56-dim NK	BC_vs_HRL_NHB	GAR1	0.130971	0.384968	0.616503
CD56-dim NK	BC_vs_HRL_NHB	TRAM2	-0.2011	0.385136	0.616601
CD56-dim NK	BC_vs_HRL_NHB	IL17RA	-0.109262	0.385147	0.616601
CD56-dim NK	BC_vs_HRL_NHB	LINC01409	0.230247	0.385237	0.616609
CD56-dim NK	BC_vs_HRL_NHB	ASH1L-AS1	0.167227	0.38527	0.616609
CD56-dim NK	BC_vs_HRL_NHB	HIST1H2BJ	0.242556	0.385408	0.616736
CD56-dim NK	BC_vs_HRL_NHB	CTSO	-0.129864	0.385733	0.617066
CD56-dim NK	BC_vs_HRL_NHB	SLC26A11	-0.251393	0.385776	0.617066
CD56-dim NK	BC_vs_HRL_NHB	BLVRA	0.152716	0.385844	0.617066
CD56-dim NK	BC_vs_HRL_NHB	NFX1	-0.0935093	0.385902	0.617066
CD56-dim NK	BC_vs_HRL_NHB	ZNF461	-0.179297	0.385944	0.617066
CD56-dim NK	BC_vs_HRL_NHB	BDH2	0.167361	0.385969	0.617066
CD56-dim NK	BC_vs_HRL_NHB	ZNF282	-0.140349	0.386447	0.617735
CD56-dim NK	BC_vs_HRL_NHB	RAP2B	-0.122567	0.386592	0.617782
CD56-dim NK	BC_vs_HRL_NHB	NXF1	-0.115119	0.386594	0.617782
CD56-dim NK	BC_vs_HRL_NHB	MEN1	0.144288	0.38744	0.619039
CD56-dim NK	BC_vs_HRL_NHB	RRP1	-0.137447	0.387535	0.619097
CD56-dim NK	BC_vs_HRL_NHB	AC021188.1	0.189073	0.387708	0.619238
CD56-dim NK	BC_vs_HRL_NHB	CCNH	-0.11992	0.387742	0.619238
CD56-dim NK	BC_vs_HRL_NHB	COX20	0.134681	0.387816	0.619261
CD56-dim NK	BC_vs_HRL_NHB	ZNF714	-0.205405	0.388057	0.619551
CD56-dim NK	BC_vs_HRL_NHB	ITPRIPL1	-0.170543	0.388228	0.61973
CD56-dim NK	BC_vs_HRL_NHB	SLTM	-0.0727791	0.388357	0.619739
CD56-dim NK	BC_vs_HRL_NHB	AC022893.1	-0.231027	0.388406	0.619739
CD56-dim NK	BC_vs_HRL_NHB	CAMTA1	0.0887732	0.388412	0.619739
CD56-dim NK	BC_vs_HRL_NHB	TPGS2	0.108964	0.38863	0.619993
CD56-dim NK	BC_vs_HRL_NHB	TXNRD2	0.144256	0.38874	0.620051
CD56-dim NK	BC_vs_HRL_NHB	NUP153	-0.157533	0.388787	0.620051
CD56-dim NK	BC_vs_HRL_NHB	MYL5	-0.198382	0.388865	0.620051
CD56-dim NK	BC_vs_HRL_NHB	PIK3R2	-0.118728	0.388904	0.620051
CD56-dim NK	BC_vs_HRL_NHB	CENPS	0.246402	0.389082	0.62024
CD56-dim NK	BC_vs_HRL_NHB	ZNF606	-0.183905	0.389417	0.620619
CD56-dim NK	BC_vs_HRL_NHB	WDR54	0.130655	0.38952	0.620619
CD56-dim NK	BC_vs_HRL_NHB	DNAJC16	-0.162143	0.389553	0.620619
CD56-dim NK	BC_vs_HRL_NHB	DOT1L	0.168016	0.389557	0.620619
CD56-dim NK	BC_vs_HRL_NHB	ATG9A	0.124104	0.389816	0.620893
CD56-dim NK	BC_vs_HRL_NHB	AC011450.1	-0.214167	0.389848	0.620893
CD56-dim NK	BC_vs_HRL_NHB	BEX2	0.200518	0.390042	0.620949
CD56-dim NK	BC_vs_HRL_NHB	PELP1	0.116674	0.390065	0.620949
CD56-dim NK	BC_vs_HRL_NHB	EBLN3P	0.0834313	0.390077	0.620949
CD56-dim NK	BC_vs_HRL_NHB	DDX6	-0.106744	0.39012	0.620949
CD56-dim NK	BC_vs_HRL_NHB	ARHGAP30	-0.0743182	0.390289	0.621068
CD56-dim NK	BC_vs_HRL_NHB	ZDHHC14	-0.167664	0.390314	0.621068
CD56-dim NK	BC_vs_HRL_NHB	HIPK3	-0.156734	0.390395	0.621102
CD56-dim NK	BC_vs_HRL_NHB	PIN4	0.137617	0.390506	0.621184
CD56-dim NK	BC_vs_HRL_NHB	SMIM8	-0.13212	0.390766	0.621315
CD56-dim NK	BC_vs_HRL_NHB	IQCE	0.19169	0.390794	0.621315
CD56-dim NK	BC_vs_HRL_NHB	ZC3H11A	-0.223029	0.390827	0.621315
CD56-dim NK	BC_vs_HRL_NHB	RAD9A	0.132811	0.390861	0.621315
CD56-dim NK	BC_vs_HRL_NHB	SUGT1	-0.0929733	0.390886	0.621315
CD56-dim NK	BC_vs_HRL_NHB	ATP2B1-AS1	0.17557	0.391075	0.621399
CD56-dim NK	BC_vs_HRL_NHB	CEP170	-0.220252	0.391091	0.621399
CD56-dim NK	BC_vs_HRL_NHB	ZNF257	-0.291188	0.391117	0.621399
CD56-dim NK	BC_vs_HRL_NHB	SMS	0.128546	0.39124	0.62145
CD56-dim NK	BC_vs_HRL_NHB	ARRDC3	-0.254408	0.391268	0.62145
CD56-dim NK	BC_vs_HRL_NHB	GMPS	0.0863007	0.391468	0.621673
CD56-dim NK	BC_vs_HRL_NHB	MCRIP2	0.177054	0.391533	0.621682
CD56-dim NK	BC_vs_HRL_NHB	XPO7	-0.152082	0.391612	0.621713
CD56-dim NK	BC_vs_HRL_NHB	LRRC41	0.0840077	0.391854	0.622003
CD56-dim NK	BC_vs_HRL_NHB	PSD4	-0.091243	0.391995	0.622072
CD56-dim NK	BC_vs_HRL_NHB	AC006369.1	0.246712	0.392059	0.622072
CD56-dim NK	BC_vs_HRL_NHB	WDR83	0.12588	0.392112	0.622072
CD56-dim NK	BC_vs_HRL_NHB	PSMB8-AS1	-0.119729	0.392179	0.622072
CD56-dim NK	BC_vs_HRL_NHB	FBXL19	0.170142	0.392195	0.622072
CD56-dim NK	BC_vs_HRL_NHB	FDX1	0.0956062	0.392324	0.622182
CD56-dim NK	BC_vs_HRL_NHB	ZFAS1	0.116408	0.392676	0.622625
CD56-dim NK	BC_vs_HRL_NHB	ARFIP1	-0.116809	0.392777	0.622625
CD56-dim NK	BC_vs_HRL_NHB	TKTL1	0.307963	0.392799	0.622625
CD56-dim NK	BC_vs_HRL_NHB	FEM1A	-0.159757	0.392842	0.622625
CD56-dim NK	BC_vs_HRL_NHB	TDRKH	0.159125	0.393086	0.622918
CD56-dim NK	BC_vs_HRL_NHB	TRIM32	-0.210125	0.393452	0.623404
CD56-dim NK	BC_vs_HRL_NHB	AC079781.5	0.104039	0.39355	0.623463
CD56-dim NK	BC_vs_HRL_NHB	ALG1	0.120747	0.393994	0.624072
CD56-dim NK	BC_vs_HRL_NHB	DTX3	0.145989	0.394203	0.624308
CD56-dim NK	BC_vs_HRL_NHB	EIF4A2	0.0888574	0.394284	0.624308
CD56-dim NK	BC_vs_HRL_NHB	VPS33A	-0.0954498	0.394361	0.624308
CD56-dim NK	BC_vs_HRL_NHB	RHOF	0.0712661	0.394455	0.624308
CD56-dim NK	BC_vs_HRL_NHB	BTN3A1	-0.114594	0.394462	0.624308
CD56-dim NK	BC_vs_HRL_NHB	ZNF236-DT	0.171521	0.39459	0.624308
CD56-dim NK	BC_vs_HRL_NHB	HLA-A	0.113353	0.394598	0.624308
CD56-dim NK	BC_vs_HRL_NHB	FOXN3-AS1	-0.224213	0.394629	0.624308
CD56-dim NK	BC_vs_HRL_NHB	CRY1	-0.174479	0.39468	0.624308
CD56-dim NK	BC_vs_HRL_NHB	POLRMT	-0.138425	0.39498	0.624687
CD56-dim NK	BC_vs_HRL_NHB	GPR18	-0.149066	0.395217	0.624967
CD56-dim NK	BC_vs_HRL_NHB	ZNF692	0.145303	0.395319	0.625035
CD56-dim NK	BC_vs_HRL_NHB	CPQ	-0.12126	0.395676	0.625504
CD56-dim NK	BC_vs_HRL_NHB	EXT2	-0.091497	0.395947	0.625838
CD56-dim NK	BC_vs_HRL_NHB	SNHG17	0.199199	0.396015	0.625852
CD56-dim NK	BC_vs_HRL_NHB	CBX7	-0.166042	0.396273	0.626164
CD56-dim NK	BC_vs_HRL_NHB	CENPO	-0.214402	0.396387	0.62625
CD56-dim NK	BC_vs_HRL_NHB	RHBDF2	-0.104597	0.396522	0.626368
CD56-dim NK	BC_vs_HRL_NHB	ACCS	0.227833	0.396686	0.626533
CD56-dim NK	BC_vs_HRL_NHB	RIPK2	0.126939	0.397024	0.626972
CD56-dim NK	BC_vs_HRL_NHB	TERF2IP	-0.0664958	0.397171	0.627109
CD56-dim NK	BC_vs_HRL_NHB	MICALL1	-0.140013	0.397261	0.627134
CD56-dim NK	BC_vs_HRL_NHB	COMMD4	0.135136	0.397307	0.627134
CD56-dim NK	BC_vs_HRL_NHB	IRF3	0.098475	0.397618	0.627446
CD56-dim NK	BC_vs_HRL_NHB	MTHFD2L	0.115105	0.397663	0.627446
CD56-dim NK	BC_vs_HRL_NHB	YAF2	-0.114633	0.397731	0.627446
CD56-dim NK	BC_vs_HRL_NHB	CPEB2	0.195369	0.397775	0.627446
CD56-dim NK	BC_vs_HRL_NHB	FN3KRP	0.11849	0.397805	0.627446
CD56-dim NK	BC_vs_HRL_NHB	TIPIN	0.17448	0.398138	0.627863
CD56-dim NK	BC_vs_HRL_NHB	GPBP1L1	-0.105236	0.398189	0.627863
CD56-dim NK	BC_vs_HRL_NHB	VMP1	-0.101047	0.398296	0.627936
CD56-dim NK	BC_vs_HRL_NHB	CACNA1C-AS1	0.197067	0.398532	0.628213
CD56-dim NK	BC_vs_HRL_NHB	TUBGCP4	-0.169579	0.398826	0.628583
CD56-dim NK	BC_vs_HRL_NHB	KPNA2	0.147897	0.399188	0.628934
CD56-dim NK	BC_vs_HRL_NHB	ZNF513	0.174513	0.399228	0.628934
CD56-dim NK	BC_vs_HRL_NHB	LINC00174	0.164682	0.399266	0.628934
CD56-dim NK	BC_vs_HRL_NHB	RBM12B	-0.237205	0.39929	0.628934
CD56-dim NK	BC_vs_HRL_NHB	TXNDC17	0.130117	0.399351	0.628936
CD56-dim NK	BC_vs_HRL_NHB	UTP18	0.0957833	0.399578	0.629199
CD56-dim NK	BC_vs_HRL_NHB	FLII	0.0850481	0.400282	0.63013
CD56-dim NK	BC_vs_HRL_NHB	SAMD10	0.173967	0.400384	0.63013
CD56-dim NK	BC_vs_HRL_NHB	DUSP14	0.169055	0.40043	0.63013
CD56-dim NK	BC_vs_HRL_NHB	INO80C	0.139068	0.400489	0.63013
CD56-dim NK	BC_vs_HRL_NHB	COPB2	-0.0797405	0.400579	0.63013
CD56-dim NK	BC_vs_HRL_NHB	TMX2	0.0843695	0.400585	0.63013
CD56-dim NK	BC_vs_HRL_NHB	AGFG1	-0.13602	0.400626	0.63013
CD56-dim NK	BC_vs_HRL_NHB	NEMP1	0.214052	0.400715	0.63013
CD56-dim NK	BC_vs_HRL_NHB	BFAR	0.116944	0.400742	0.63013
CD56-dim NK	BC_vs_HRL_NHB	RIDA	-0.189562	0.400781	0.63013
CD56-dim NK	BC_vs_HRL_NHB	NUCKS1	0.0823523	0.400833	0.63013
CD56-dim NK	BC_vs_HRL_NHB	TCOF1	-0.100928	0.400974	0.630256
CD56-dim NK	BC_vs_HRL_NHB	IL21R	0.158457	0.401179	0.630413
CD56-dim NK	BC_vs_HRL_NHB	COQ8A	0.109407	0.401246	0.630413
CD56-dim NK	BC_vs_HRL_NHB	ATE1	-0.0966614	0.401315	0.630413
CD56-dim NK	BC_vs_HRL_NHB	FCRL3	0.176524	0.401355	0.630413
CD56-dim NK	BC_vs_HRL_NHB	ARL4C	-0.102882	0.401391	0.630413
CD56-dim NK	BC_vs_HRL_NHB	RMND1	-0.154722	0.401457	0.630413
CD56-dim NK	BC_vs_HRL_NHB	P4HA1	0.107708	0.401495	0.630413
CD56-dim NK	BC_vs_HRL_NHB	SLK	-0.108015	0.401613	0.630413
CD56-dim NK	BC_vs_HRL_NHB	ANAPC4	-0.113016	0.401635	0.630413
CD56-dim NK	BC_vs_HRL_NHB	STAT6	0.0767234	0.401676	0.630413
CD56-dim NK	BC_vs_HRL_NHB	SFXN1	-0.0929947	0.401882	0.630582
CD56-dim NK	BC_vs_HRL_NHB	GATD3B	-0.405998	0.401904	0.630582
CD56-dim NK	BC_vs_HRL_NHB	PPP1R37	0.133814	0.402203	0.630955
CD56-dim NK	BC_vs_HRL_NHB	MMAA	-0.149399	0.402779	0.631764
CD56-dim NK	BC_vs_HRL_NHB	LIPE	0.20181	0.40307	0.632126
CD56-dim NK	BC_vs_HRL_NHB	ZC3H7B	-0.117984	0.403132	0.632128
CD56-dim NK	BC_vs_HRL_NHB	C7orf25	-0.201102	0.403285	0.632272
CD56-dim NK	BC_vs_HRL_NHB	AP003307.1	-0.173284	0.403695	0.632808
CD56-dim NK	BC_vs_HRL_NHB	FASN	-0.175729	0.403845	0.632808
CD56-dim NK	BC_vs_HRL_NHB	ARPC1A	-0.0809338	0.403866	0.632808
CD56-dim NK	BC_vs_HRL_NHB	NSD2	-0.118078	0.403913	0.632808
CD56-dim NK	BC_vs_HRL_NHB	SMC1A	-0.0817098	0.403929	0.632808
CD56-dim NK	BC_vs_HRL_NHB	EED	-0.124175	0.404033	0.632809
CD56-dim NK	BC_vs_HRL_NHB	SELENOS	0.10133	0.404051	0.632809
CD56-dim NK	BC_vs_HRL_NHB	GIPC1	0.154535	0.404583	0.63346
CD56-dim NK	BC_vs_HRL_NHB	DLEU1	-0.165275	0.404611	0.63346
CD56-dim NK	BC_vs_HRL_NHB	ZNF671	0.179322	0.404648	0.63346
CD56-dim NK	BC_vs_HRL_NHB	PLXDC1	-0.379466	0.404851	0.633683
CD56-dim NK	BC_vs_HRL_NHB	CDC42SE1	-0.0637619	0.405031	0.63379
CD56-dim NK	BC_vs_HRL_NHB	WDR18	0.126137	0.405165	0.63379
CD56-dim NK	BC_vs_HRL_NHB	HIST1H2BN	0.179481	0.405215	0.63379
CD56-dim NK	BC_vs_HRL_NHB	MAP3K6	0.224218	0.405259	0.63379
CD56-dim NK	BC_vs_HRL_NHB	HSPA6	0.245559	0.405273	0.63379
CD56-dim NK	BC_vs_HRL_NHB	OSER1	0.154337	0.405284	0.63379
CD56-dim NK	BC_vs_HRL_NHB	RARS2	-0.119103	0.405544	0.634103
CD56-dim NK	BC_vs_HRL_NHB	MARK4	-0.0951316	0.405645	0.634112
CD56-dim NK	BC_vs_HRL_NHB	SRSF7	0.139485	0.405682	0.634112
CD56-dim NK	BC_vs_HRL_NHB	BRMS1L	-0.26535	0.405732	0.634112
CD56-dim NK	BC_vs_HRL_NHB	CRYL1	0.165295	0.405868	0.634131
CD56-dim NK	BC_vs_HRL_NHB	AP4S1	-0.193789	0.405917	0.634131
CD56-dim NK	BC_vs_HRL_NHB	IQCG	-0.187659	0.405926	0.634131
CD56-dim NK	BC_vs_HRL_NHB	NOL9	-0.107105	0.406195	0.634455
CD56-dim NK	BC_vs_HRL_NHB	UBR7	-0.113032	0.406504	0.634844
CD56-dim NK	BC_vs_HRL_NHB	WASHC2C	-0.0996595	0.406651	0.634944
CD56-dim NK	BC_vs_HRL_NHB	GSEC	0.163595	0.40669	0.634944
CD56-dim NK	BC_vs_HRL_NHB	ERLEC1	0.0860812	0.406772	0.634977
CD56-dim NK	BC_vs_HRL_NHB	AMIGO2	0.201539	0.40685	0.635004
CD56-dim NK	BC_vs_HRL_NHB	TRIM23	-0.132464	0.407037	0.635202
CD56-dim NK	BC_vs_HRL_NHB	DGKK	0.406396	0.407265	0.635463
CD56-dim NK	BC_vs_HRL_NHB	ACYP2	-0.103928	0.407408	0.635591
CD56-dim NK	BC_vs_HRL_NHB	MAPRE2	-0.134111	0.407514	0.63566
CD56-dim NK	BC_vs_HRL_NHB	LINC00265	-0.172846	0.407642	0.635704
CD56-dim NK	BC_vs_HRL_NHB	GLB1	-0.102804	0.407663	0.635704
CD56-dim NK	BC_vs_HRL_NHB	ACTR3C	-0.196958	0.408084	0.636054
CD56-dim NK	BC_vs_HRL_NHB	SRPRB	0.106031	0.40821	0.636054
CD56-dim NK	BC_vs_HRL_NHB	IL7R	0.332257	0.408219	0.636054
CD56-dim NK	BC_vs_HRL_NHB	TM2D3	0.0786126	0.408223	0.636054
CD56-dim NK	BC_vs_HRL_NHB	WWP1	-0.12564	0.408223	0.636054
CD56-dim NK	BC_vs_HRL_NHB	KLHDC2	-0.0838335	0.408253	0.636054
CD56-dim NK	BC_vs_HRL_NHB	USP48	-0.0889305	0.408406	0.636197
CD56-dim NK	BC_vs_HRL_NHB	BLOC1S4	-0.103334	0.408555	0.636335
CD56-dim NK	BC_vs_HRL_NHB	IRF4	-0.398408	0.408973	0.636712
CD56-dim NK	BC_vs_HRL_NHB	GNPAT	0.0978776	0.408981	0.636712
CD56-dim NK	BC_vs_HRL_NHB	AKIP1	0.24043	0.409025	0.636712
CD56-dim NK	BC_vs_HRL_NHB	INTS5	-0.15368	0.409057	0.636712
CD56-dim NK	BC_vs_HRL_NHB	ASTE1	0.140758	0.409102	0.636712
CD56-dim NK	BC_vs_HRL_NHB	FOXJ2	-0.130977	0.409199	0.636769
CD56-dim NK	BC_vs_HRL_NHB	FKBP11	0.112729	0.409614	0.63732
CD56-dim NK	BC_vs_HRL_NHB	ADGRL1	-0.173391	0.409782	0.637486
CD56-dim NK	BC_vs_HRL_NHB	RDH13	-0.147551	0.410112	0.637904
CD56-dim NK	BC_vs_HRL_NHB	HSF2	-0.13912	0.410179	0.637906
CD56-dim NK	BC_vs_HRL_NHB	GZMH	0.165326	0.410235	0.637906
CD56-dim NK	BC_vs_HRL_NHB	ABCC5	-0.135281	0.410417	0.638095
CD56-dim NK	BC_vs_HRL_NHB	NIPSNAP3A	0.163568	0.41062	0.638314
CD56-dim NK	BC_vs_HRL_NHB	MR1	-0.0864698	0.41097	0.638763
CD56-dim NK	BC_vs_HRL_NHB	SAMD9L	-0.132616	0.411046	0.638787
CD56-dim NK	BC_vs_HRL_NHB	ADHFE1	-0.114023	0.411158	0.638866
CD56-dim NK	BC_vs_HRL_NHB	DEF6	0.0728657	0.411266	0.638938
CD56-dim NK	BC_vs_HRL_NHB	RAP2C-AS1	-0.211427	0.41133	0.638944
CD56-dim NK	BC_vs_HRL_NHB	SLC46A3	0.153906	0.411636	0.639031
CD56-dim NK	BC_vs_HRL_NHB	CCDC9	-0.125333	0.411652	0.639031
CD56-dim NK	BC_vs_HRL_NHB	ADAM22	-0.260755	0.411676	0.639031
CD56-dim NK	BC_vs_HRL_NHB	CHAF1B	0.200058	0.411692	0.639031
CD56-dim NK	BC_vs_HRL_NHB	MRFAP1L1	0.102794	0.411692	0.639031
CD56-dim NK	BC_vs_HRL_NHB	SEM1	0.105747	0.411778	0.63907
CD56-dim NK	BC_vs_HRL_NHB	AC027097.1	0.168044	0.411893	0.639096
CD56-dim NK	BC_vs_HRL_NHB	ADAMTS1	-0.225055	0.411963	0.639096
CD56-dim NK	BC_vs_HRL_NHB	ACACA	-0.150479	0.41204	0.639096
CD56-dim NK	BC_vs_HRL_NHB	SLC37A3	0.144294	0.412075	0.639096
CD56-dim NK	BC_vs_HRL_NHB	USF1	-0.117555	0.412101	0.639096
CD56-dim NK	BC_vs_HRL_NHB	SYNGAP1	0.1388	0.412209	0.639168
CD56-dim NK	BC_vs_HRL_NHB	LNPK	-0.126698	0.412438	0.639429
CD56-dim NK	BC_vs_HRL_NHB	TM9SF4	-0.0892618	0.412767	0.63975
CD56-dim NK	BC_vs_HRL_NHB	PMPCA	0.120206	0.412843	0.63975
CD56-dim NK	BC_vs_HRL_NHB	DDX49	0.0931202	0.412865	0.63975
CD56-dim NK	BC_vs_HRL_NHB	GALC	-0.110845	0.41289	0.63975
CD56-dim NK	BC_vs_HRL_NHB	MPLKIP	-0.112432	0.413059	0.639917
CD56-dim NK	BC_vs_HRL_NHB	INTS6L	-0.133041	0.413284	0.640171
CD56-dim NK	BC_vs_HRL_NHB	CMC1	0.138899	0.413477	0.640374
CD56-dim NK	BC_vs_HRL_NHB	SMIM20	0.125368	0.413792	0.640767
CD56-dim NK	BC_vs_HRL_NHB	TXNDC11	0.135247	0.413859	0.640776
CD56-dim NK	BC_vs_HRL_NHB	XCL1	0.335474	0.414025	0.640841
CD56-dim NK	BC_vs_HRL_NHB	MCM6	0.147181	0.41403	0.640841
CD56-dim NK	BC_vs_HRL_NHB	RDH11	0.107841	0.414109	0.640841
CD56-dim NK	BC_vs_HRL_NHB	ETV3	-0.161764	0.414176	0.640841
CD56-dim NK	BC_vs_HRL_NHB	AL662844.4	-0.281547	0.414207	0.640841
CD56-dim NK	BC_vs_HRL_NHB	TESC	0.190554	0.414574	0.641314
CD56-dim NK	BC_vs_HRL_NHB	SLC35E3	-0.118856	0.415207	0.642142
CD56-dim NK	BC_vs_HRL_NHB	TSEN34	-0.0972467	0.415267	0.642142
CD56-dim NK	BC_vs_HRL_NHB	UBAP2	-0.12161	0.415294	0.642142
CD56-dim NK	BC_vs_HRL_NHB	PTDSS2	-0.134464	0.415452	0.642291
CD56-dim NK	BC_vs_HRL_NHB	UTP14A	0.149162	0.415596	0.64238
CD56-dim NK	BC_vs_HRL_NHB	TIAL1	0.0657493	0.415632	0.64238
CD56-dim NK	BC_vs_HRL_NHB	ZNF737	-0.118593	0.415797	0.642539
CD56-dim NK	BC_vs_HRL_NHB	TMEM256	0.121212	0.415947	0.642676
CD56-dim NK	BC_vs_HRL_NHB	RAB40B	-0.183423	0.41607	0.642771
CD56-dim NK	BC_vs_HRL_NHB	ZNF341	0.21354	0.416239	0.642771
CD56-dim NK	BC_vs_HRL_NHB	SNHG12	0.184385	0.416272	0.642771
CD56-dim NK	BC_vs_HRL_NHB	TRMT2A	0.118162	0.416347	0.642771
CD56-dim NK	BC_vs_HRL_NHB	PPIG	-0.0847287	0.416352	0.642771
CD56-dim NK	BC_vs_HRL_NHB	POU2F2	-0.137214	0.416378	0.642771
CD56-dim NK	BC_vs_HRL_NHB	ZNF682	-0.163136	0.41665	0.643097
CD56-dim NK	BC_vs_HRL_NHB	YTHDC1	-0.0750357	0.416791	0.64322
CD56-dim NK	BC_vs_HRL_NHB	CD52	0.21453	0.416893	0.643245
CD56-dim NK	BC_vs_HRL_NHB	PCMTD2	0.139163	0.416933	0.643245
CD56-dim NK	BC_vs_HRL_NHB	EEF1AKMT1	0.170066	0.416992	0.643245
CD56-dim NK	BC_vs_HRL_NHB	C6orf47	0.110245	0.417237	0.643528
CD56-dim NK	BC_vs_HRL_NHB	PIGU	-0.152023	0.417702	0.644015
CD56-dim NK	BC_vs_HRL_NHB	FCHO1	-0.108848	0.417709	0.644015
CD56-dim NK	BC_vs_HRL_NHB	ARMC7	0.149981	0.417783	0.644015
CD56-dim NK	BC_vs_HRL_NHB	TMEM38B	-0.114159	0.417799	0.644015
CD56-dim NK	BC_vs_HRL_NHB	BTN2A1	-0.0861063	0.417962	0.644171
CD56-dim NK	BC_vs_HRL_NHB	NKIRAS2	0.128248	0.41815	0.644365
CD56-dim NK	BC_vs_HRL_NHB	ASXL1	0.0875804	0.418263	0.64438
CD56-dim NK	BC_vs_HRL_NHB	CAPN12	0.227248	0.418299	0.64438
CD56-dim NK	BC_vs_HRL_NHB	RASSF1	0.087956	0.418344	0.64438
CD56-dim NK	BC_vs_HRL_NHB	USP10	-0.121001	0.418457	0.644397
CD56-dim NK	BC_vs_HRL_NHB	CA13	-0.187672	0.418531	0.644397
CD56-dim NK	BC_vs_HRL_NHB	PTPN23	-0.122626	0.418548	0.644397
CD56-dim NK	BC_vs_HRL_NHB	RNH1	0.0964704	0.418663	0.644397
CD56-dim NK	BC_vs_HRL_NHB	SEC16A	-0.122813	0.418704	0.644397
CD56-dim NK	BC_vs_HRL_NHB	RAB1A	-0.111905	0.418789	0.644397
CD56-dim NK	BC_vs_HRL_NHB	UNKL	-0.153971	0.418853	0.644397
CD56-dim NK	BC_vs_HRL_NHB	AL035587.2	0.185021	0.418905	0.644397
CD56-dim NK	BC_vs_HRL_NHB	SPRY2	0.293222	0.41891	0.644397
CD56-dim NK	BC_vs_HRL_NHB	DHRS1	-0.146565	0.41911	0.64456
CD56-dim NK	BC_vs_HRL_NHB	AP2A2	0.113777	0.419172	0.64456
CD56-dim NK	BC_vs_HRL_NHB	CCT8	0.0953399	0.419201	0.64456
CD56-dim NK	BC_vs_HRL_NHB	LRRFIP1	0.0750271	0.419514	0.644945
CD56-dim NK	BC_vs_HRL_NHB	LPCAT1	0.105117	0.419638	0.645041
CD56-dim NK	BC_vs_HRL_NHB	DYNLT3	0.101099	0.419729	0.645049
CD56-dim NK	BC_vs_HRL_NHB	KIAA0355	-0.199119	0.419782	0.645049
CD56-dim NK	BC_vs_HRL_NHB	SPAG16	-0.140732	0.419885	0.645049
CD56-dim NK	BC_vs_HRL_NHB	IGF2BP2	-0.319876	0.41989	0.645049
CD56-dim NK	BC_vs_HRL_NHB	BTG1	-0.135281	0.420009	0.645137
CD56-dim NK	BC_vs_HRL_NHB	RPA2	0.093072	0.420176	0.64529
CD56-dim NK	BC_vs_HRL_NHB	CNDP2	0.090506	0.420232	0.64529
CD56-dim NK	BC_vs_HRL_NHB	LTA	0.231996	0.420718	0.645941
CD56-dim NK	BC_vs_HRL_NHB	EPB41L4A-AS1	0.138413	0.420963	0.646223
CD56-dim NK	BC_vs_HRL_NHB	TMEM185B	0.167578	0.421105	0.646346
CD56-dim NK	BC_vs_HRL_NHB	TAX1BP1	-0.0671461	0.421179	0.646365
CD56-dim NK	BC_vs_HRL_NHB	CCT4	0.0761874	0.421246	0.646372
CD56-dim NK	BC_vs_HRL_NHB	DGAT1	0.133194	0.421432	0.646563
CD56-dim NK	BC_vs_HRL_NHB	CYFIP2	-0.0746942	0.421526	0.646613
CD56-dim NK	BC_vs_HRL_NHB	AC027290.1	-0.293775	0.421781	0.646908
CD56-dim NK	BC_vs_HRL_NHB	THOC5	0.101578	0.421912	0.647012
CD56-dim NK	BC_vs_HRL_NHB	TMEM204	-0.214421	0.421972	0.647012
CD56-dim NK	BC_vs_HRL_NHB	NAPA-AS1	-0.227764	0.422101	0.647036
CD56-dim NK	BC_vs_HRL_NHB	SNX24	0.17087	0.422112	0.647036
CD56-dim NK	BC_vs_HRL_NHB	NDUFA2	0.115495	0.422336	0.647285
CD56-dim NK	BC_vs_HRL_NHB	BRD9	0.0852887	0.422721	0.647749
CD56-dim NK	BC_vs_HRL_NHB	SARM1	-0.117425	0.422763	0.647749
CD56-dim NK	BC_vs_HRL_NHB	CARD8	-0.0812107	0.422901	0.647817
CD56-dim NK	BC_vs_HRL_NHB	ATF1	-0.098929	0.422931	0.647817
CD56-dim NK	BC_vs_HRL_NHB	SLC25A33	-0.152901	0.423208	0.648146
CD56-dim NK	BC_vs_HRL_NHB	AC009126.1	0.163695	0.423429	0.648389
CD56-dim NK	BC_vs_HRL_NHB	MAP3K7	-0.130139	0.4238	0.648862
CD56-dim NK	BC_vs_HRL_NHB	INTS14	0.128023	0.424048	0.648964
CD56-dim NK	BC_vs_HRL_NHB	ADD3	-0.0705164	0.424075	0.648964
CD56-dim NK	BC_vs_HRL_NHB	ABCA2	-0.0936662	0.424126	0.648964
CD56-dim NK	BC_vs_HRL_NHB	HIST1H1D	-0.148478	0.424166	0.648964
CD56-dim NK	BC_vs_HRL_NHB	ZKSCAN7-AS1	-0.241299	0.424177	0.648964
CD56-dim NK	BC_vs_HRL_NHB	WDR61	0.0887324	0.42436	0.649149
CD56-dim NK	BC_vs_HRL_NHB	VEZF1	0.0925751	0.424463	0.649176
CD56-dim NK	BC_vs_HRL_NHB	CBX1	0.0939126	0.424502	0.649176
CD56-dim NK	BC_vs_HRL_NHB	TMEM14B	0.112009	0.424809	0.649551
CD56-dim NK	BC_vs_HRL_NHB	GEMIN8	0.145184	0.42511	0.649915
CD56-dim NK	BC_vs_HRL_NHB	NLRP2	0.206003	0.425231	0.650006
CD56-dim NK	BC_vs_HRL_NHB	NOL7	-0.0769563	0.425405	0.650176
CD56-dim NK	BC_vs_HRL_NHB	LCMT1	0.092659	0.42567	0.650486
CD56-dim NK	BC_vs_HRL_NHB	ABI3	-0.0933827	0.425769	0.650542
CD56-dim NK	BC_vs_HRL_NHB	TGIF2	-0.132935	0.425848	0.650568
CD56-dim NK	BC_vs_HRL_NHB	ZNF253	-0.143176	0.425932	0.650601
CD56-dim NK	BC_vs_HRL_NHB	FBXL4	-0.128811	0.426299	0.651067
CD56-dim NK	BC_vs_HRL_NHB	ALG3	0.109238	0.426567	0.651382
CD56-dim NK	BC_vs_HRL_NHB	ZNF433-AS1	0.103745	0.426792	0.651542
CD56-dim NK	BC_vs_HRL_NHB	MRPL14	0.107876	0.426797	0.651542
CD56-dim NK	BC_vs_HRL_NHB	URB1	-0.197651	0.426941	0.651588
CD56-dim NK	BC_vs_HRL_NHB	AC109587.1	-0.224409	0.426952	0.651588
CD56-dim NK	BC_vs_HRL_NHB	YEATS2	-0.163598	0.427101	0.651721
CD56-dim NK	BC_vs_HRL_NHB	CCDC144A	-0.299006	0.427246	0.651846
CD56-dim NK	BC_vs_HRL_NHB	GGCX	0.141792	0.42773	0.65249
CD56-dim NK	BC_vs_HRL_NHB	CRBN	-0.0690503	0.42786	0.652593
CD56-dim NK	BC_vs_HRL_NHB	AL158152.1	-0.116506	0.428135	0.652835
CD56-dim NK	BC_vs_HRL_NHB	STK19	0.0937117	0.428144	0.652835
CD56-dim NK	BC_vs_HRL_NHB	CEBPZ	-0.0913618	0.428223	0.65286
CD56-dim NK	BC_vs_HRL_NHB	AFG3L2	0.0950041	0.428622	0.653374
CD56-dim NK	BC_vs_HRL_NHB	ARHGEF2	0.109365	0.428727	0.653439
CD56-dim NK	BC_vs_HRL_NHB	PPIA	0.0924814	0.42887	0.653561
CD56-dim NK	BC_vs_HRL_NHB	PHF13	0.206476	0.429009	0.653677
CD56-dim NK	BC_vs_HRL_NHB	RAB9A	0.0833193	0.429104	0.6537
CD56-dim NK	BC_vs_HRL_NHB	TRIM11	0.0765198	0.429209	0.6537
CD56-dim NK	BC_vs_HRL_NHB	DDX59	0.0867497	0.429211	0.6537
CD56-dim NK	BC_vs_HRL_NHB	CENPQ	-0.206054	0.429522	0.654078
CD56-dim NK	BC_vs_HRL_NHB	FSD1L	-0.168858	0.429693	0.654243
CD56-dim NK	BC_vs_HRL_NHB	TBXA2R	0.314533	0.429804	0.65427
CD56-dim NK	BC_vs_HRL_NHB	RBPJ	-0.0879848	0.429836	0.65427
CD56-dim NK	BC_vs_HRL_NHB	TRIM13	-0.103506	0.429936	0.654326
CD56-dim NK	BC_vs_HRL_NHB	TMEM163	-0.331577	0.430092	0.654469
CD56-dim NK	BC_vs_HRL_NHB	GDPGP1	0.219341	0.430205	0.654517
CD56-dim NK	BC_vs_HRL_NHB	RCBTB1	-0.157116	0.430249	0.654517
CD56-dim NK	BC_vs_HRL_NHB	ABI1	-0.081022	0.430374	0.654571
CD56-dim NK	BC_vs_HRL_NHB	BLVRB	0.125842	0.430438	0.654571
CD56-dim NK	BC_vs_HRL_NHB	NOC4L	-0.0989031	0.430472	0.654571
CD56-dim NK	BC_vs_HRL_NHB	DET1	-0.228605	0.430549	0.654593
CD56-dim NK	BC_vs_HRL_NHB	RPL7L1	0.0783768	0.430912	0.654998
CD56-dim NK	BC_vs_HRL_NHB	N6AMT1	-0.174732	0.430941	0.654998
CD56-dim NK	BC_vs_HRL_NHB	RIOK3	0.100772	0.431141	0.655206
CD56-dim NK	BC_vs_HRL_NHB	TFIP11	-0.0991384	0.431275	0.65529
CD56-dim NK	BC_vs_HRL_NHB	TRIM59	0.128947	0.431346	0.65529
CD56-dim NK	BC_vs_HRL_NHB	SIN3A	-0.104737	0.431488	0.65529
CD56-dim NK	BC_vs_HRL_NHB	NAA40	-0.123324	0.431497	0.65529
CD56-dim NK	BC_vs_HRL_NHB	FGD5-AS1	0.131649	0.43151	0.65529
CD56-dim NK	BC_vs_HRL_NHB	GMPPA	0.15293	0.431893	0.655777
CD56-dim NK	BC_vs_HRL_NHB	ZNF592	-0.0976715	0.432093	0.655986
CD56-dim NK	BC_vs_HRL_NHB	BIRC2	0.0953862	0.432257	0.6561
CD56-dim NK	BC_vs_HRL_NHB	ARFGAP1	-0.122483	0.432294	0.6561
CD56-dim NK	BC_vs_HRL_NHB	RGCC	0.362991	0.43237	0.656121
CD56-dim NK	BC_vs_HRL_NHB	LINC02320	-0.25472	0.43246	0.656162
CD56-dim NK	BC_vs_HRL_NHB	GORAB	0.135379	0.432971	0.656841
CD56-dim NK	BC_vs_HRL_NHB	CISD2	0.104698	0.433042	0.656854
CD56-dim NK	BC_vs_HRL_NHB	SKA2	0.1004	0.433324	0.657186
CD56-dim NK	BC_vs_HRL_NHB	TMEM138	-0.117253	0.433391	0.657192
CD56-dim NK	BC_vs_HRL_NHB	FUT11	0.0749504	0.433729	0.657609
CD56-dim NK	BC_vs_HRL_NHB	SETMAR	0.160229	0.433919	0.657743
CD56-dim NK	BC_vs_HRL_NHB	STX7	-0.126201	0.433943	0.657743
CD56-dim NK	BC_vs_HRL_NHB	EIF2B2	-0.121064	0.434014	0.657756
CD56-dim NK	BC_vs_HRL_NHB	MRPL20-AS1	0.122453	0.4341	0.657791
CD56-dim NK	BC_vs_HRL_NHB	CNST	-0.0839025	0.434225	0.657884
CD56-dim NK	BC_vs_HRL_NHB	RAD54L2	-0.143644	0.434451	0.658131
CD56-dim NK	BC_vs_HRL_NHB	SNHG22	0.190286	0.4346	0.658262
CD56-dim NK	BC_vs_HRL_NHB	PYGB	0.102727	0.434741	0.65838
CD56-dim NK	BC_vs_HRL_NHB	SEC22C	0.112741	0.434836	0.658428
CD56-dim NK	BC_vs_HRL_NHB	TBRG4	0.120918	0.434969	0.658529
CD56-dim NK	BC_vs_HRL_NHB	SNW1	0.0890121	0.435113	0.658529
CD56-dim NK	BC_vs_HRL_NHB	HIVEP1	-0.15669	0.435139	0.658529
CD56-dim NK	BC_vs_HRL_NHB	RAB4A	0.0978339	0.435154	0.658529
CD56-dim NK	BC_vs_HRL_NHB	TRNT1	-0.115689	0.435383	0.658779
CD56-dim NK	BC_vs_HRL_NHB	TP53	-0.0960086	0.435553	0.658941
CD56-dim NK	BC_vs_HRL_NHB	PRMT9	-0.106567	0.435737	0.659123
CD56-dim NK	BC_vs_HRL_NHB	GFI1	-0.0975935	0.435831	0.659171
CD56-dim NK	BC_vs_HRL_NHB	ZNF441	-0.195575	0.43598	0.659261
CD56-dim NK	BC_vs_HRL_NHB	TBCCD1	0.116321	0.436017	0.659261
CD56-dim NK	BC_vs_HRL_NHB	SIAH1	-0.161838	0.43608	0.659261
CD56-dim NK	BC_vs_HRL_NHB	KIF3A	-0.0980012	0.436172	0.659305
CD56-dim NK	BC_vs_HRL_NHB	SCN11A	0.238478	0.436333	0.659453
CD56-dim NK	BC_vs_HRL_NHB	MYO15B	-0.138115	0.436891	0.660201
CD56-dim NK	BC_vs_HRL_NHB	AC242426.2	-0.188323	0.437462	0.660968
CD56-dim NK	BC_vs_HRL_NHB	ANKRD27	-0.113037	0.437637	0.660968
CD56-dim NK	BC_vs_HRL_NHB	AP3M2	-0.168055	0.43765	0.660968
CD56-dim NK	BC_vs_HRL_NHB	NUP42	0.0749298	0.437696	0.660968
CD56-dim NK	BC_vs_HRL_NHB	POMT1	0.145364	0.437715	0.660968
CD56-dim NK	BC_vs_HRL_NHB	TSTD1	0.12281	0.437854	0.661058
CD56-dim NK	BC_vs_HRL_NHB	SNRNP70	0.0646576	0.437901	0.661058
CD56-dim NK	BC_vs_HRL_NHB	TSR3	0.0877668	0.438157	0.661323
CD56-dim NK	BC_vs_HRL_NHB	GMFB	-0.1035	0.438203	0.661323
CD56-dim NK	BC_vs_HRL_NHB	XPNPEP2	0.286554	0.438344	0.661352
CD56-dim NK	BC_vs_HRL_NHB	GPX7	-0.125958	0.438349	0.661352
CD56-dim NK	BC_vs_HRL_NHB	STK17A	0.0729055	0.438459	0.661423
CD56-dim NK	BC_vs_HRL_NHB	SLC25A44	0.186956	0.438641	0.661602
CD56-dim NK	BC_vs_HRL_NHB	HADHB	0.0761139	0.43879	0.661731
CD56-dim NK	BC_vs_HRL_NHB	SIN3B	-0.0895013	0.438889	0.661785
CD56-dim NK	BC_vs_HRL_NHB	MAP3K14	0.115621	0.439005	0.661864
CD56-dim NK	BC_vs_HRL_NHB	SEPTIN7	0.0604933	0.439093	0.661901
CD56-dim NK	BC_vs_HRL_NHB	IPO4	0.162724	0.43934	0.662178
CD56-dim NK	BC_vs_HRL_NHB	PREB	0.105858	0.439551	0.662401
CD56-dim NK	BC_vs_HRL_NHB	RRM2B	0.13669	0.439688	0.662512
CD56-dim NK	BC_vs_HRL_NHB	MTG1	0.0841663	0.439855	0.662668
CD56-dim NK	BC_vs_HRL_NHB	IMPACT	0.161665	0.439969	0.662682
CD56-dim NK	BC_vs_HRL_NHB	MRTFA	-0.112925	0.439991	0.662682
CD56-dim NK	BC_vs_HRL_NHB	AC026202.2	-0.158403	0.440106	0.662759
CD56-dim NK	BC_vs_HRL_NHB	ZNF525	-0.13546	0.440387	0.662938
CD56-dim NK	BC_vs_HRL_NHB	TTC5	-0.133499	0.440432	0.662938
CD56-dim NK	BC_vs_HRL_NHB	MOB2	0.0851374	0.440439	0.662938
CD56-dim NK	BC_vs_HRL_NHB	MAFK	-0.16915	0.440494	0.662938
CD56-dim NK	BC_vs_HRL_NHB	OSBPL8	-0.0781865	0.44059	0.662938
CD56-dim NK	BC_vs_HRL_NHB	MID1IP1	-0.181906	0.440605	0.662938
CD56-dim NK	BC_vs_HRL_NHB	RDH10	-0.19993	0.440735	0.663037
CD56-dim NK	BC_vs_HRL_NHB	PTGES2	0.105941	0.440801	0.663041
CD56-dim NK	BC_vs_HRL_NHB	SLC16A1	0.253391	0.440967	0.663195
CD56-dim NK	BC_vs_HRL_NHB	PITPNA-AS1	-0.164243	0.441163	0.663394
CD56-dim NK	BC_vs_HRL_NHB	TTC3	-0.0894571	0.441234	0.663406
CD56-dim NK	BC_vs_HRL_NHB	TBC1D24	-0.201895	0.441367	0.663511
CD56-dim NK	BC_vs_HRL_NHB	RNF20	-0.10379	0.441621	0.663797
CD56-dim NK	BC_vs_HRL_NHB	RNF146	0.108425	0.44171	0.663835
CD56-dim NK	BC_vs_HRL_NHB	FRAT2	0.113218	0.442062	0.664268
CD56-dim NK	BC_vs_HRL_NHB	KALRN	-0.274274	0.442475	0.664736
CD56-dim NK	BC_vs_HRL_NHB	MAP4	-0.0770767	0.4425	0.664736
CD56-dim NK	BC_vs_HRL_NHB	IPMK	-0.173151	0.442674	0.664901
CD56-dim NK	BC_vs_HRL_NHB	LGALS9	0.121447	0.442737	0.664901
CD56-dim NK	BC_vs_HRL_NHB	MIPEP	-0.166411	0.442816	0.664924
CD56-dim NK	BC_vs_HRL_NHB	ZNF844	-0.145338	0.442904	0.66496
CD56-dim NK	BC_vs_HRL_NHB	ZBTB33	-0.174254	0.443365	0.665558
CD56-dim NK	BC_vs_HRL_NHB	DMAC2L	0.0927147	0.443829	0.666157
CD56-dim NK	BC_vs_HRL_NHB	AMACR	-0.178684	0.444099	0.66639
CD56-dim NK	BC_vs_HRL_NHB	ZNHIT2	0.163774	0.444163	0.66639
CD56-dim NK	BC_vs_HRL_NHB	NUDT14	0.198231	0.444175	0.66639
CD56-dim NK	BC_vs_HRL_NHB	C11orf68	-0.114409	0.444299	0.666481
CD56-dim NK	BC_vs_HRL_NHB	COMMD9	0.111526	0.444383	0.66651
CD56-dim NK	BC_vs_HRL_NHB	GGACT	0.15584	0.444515	0.666612
CD56-dim NK	BC_vs_HRL_NHB	GNL2	-0.0824972	0.444776	0.66676
CD56-dim NK	BC_vs_HRL_NHB	MUS81	0.147105	0.444811	0.66676
CD56-dim NK	BC_vs_HRL_NHB	RNF8	-0.099087	0.44486	0.66676
CD56-dim NK	BC_vs_HRL_NHB	MTG2	0.103147	0.444921	0.66676
CD56-dim NK	BC_vs_HRL_NHB	PEX2	-0.0804074	0.444932	0.66676
CD56-dim NK	BC_vs_HRL_NHB	LIN7C	0.162087	0.445336	0.66727
CD56-dim NK	BC_vs_HRL_NHB	CEBPZOS	0.087061	0.445555	0.667502
CD56-dim NK	BC_vs_HRL_NHB	GEN1	-0.218084	0.445665	0.667571
CD56-dim NK	BC_vs_HRL_NHB	ADAMTS17	-0.303626	0.445753	0.667594
CD56-dim NK	BC_vs_HRL_NHB	PXN	0.0566956	0.44584	0.667594
CD56-dim NK	BC_vs_HRL_NHB	SLC39A3	0.109718	0.445874	0.667594
CD56-dim NK	BC_vs_HRL_NHB	EMG1	-0.0988697	0.445951	0.667594
CD56-dim NK	BC_vs_HRL_NHB	IPCEF1	-0.121055	0.446	0.667594
CD56-dim NK	BC_vs_HRL_NHB	SON	0.0753534	0.44621	0.667814
CD56-dim NK	BC_vs_HRL_NHB	MCEE	0.135833	0.446348	0.667925
CD56-dim NK	BC_vs_HRL_NHB	GYS1	-0.124978	0.446501	0.668057
CD56-dim NK	BC_vs_HRL_NHB	UBXN2B	-0.126171	0.446638	0.668168
CD56-dim NK	BC_vs_HRL_NHB	LANCL2	-0.13314	0.44678	0.668283
CD56-dim NK	BC_vs_HRL_NHB	LZIC	-0.0925501	0.447019	0.668393
CD56-dim NK	BC_vs_HRL_NHB	CCP110	-0.135559	0.447034	0.668393
CD56-dim NK	BC_vs_HRL_NHB	AC022098.1	0.135521	0.447045	0.668393
CD56-dim NK	BC_vs_HRL_NHB	PCYT2	0.131072	0.447187	0.66851
CD56-dim NK	BC_vs_HRL_NHB	NMNAT1	-0.176214	0.447278	0.668536
CD56-dim NK	BC_vs_HRL_NHB	CSTF2T	-0.101059	0.44737	0.668536
CD56-dim NK	BC_vs_HRL_NHB	ZNF548	0.139873	0.447448	0.668536
CD56-dim NK	BC_vs_HRL_NHB	VPS37A	-0.116648	0.44746	0.668536
CD56-dim NK	BC_vs_HRL_NHB	MRPL48	0.0954767	0.447533	0.668548
CD56-dim NK	BC_vs_HRL_NHB	AC097376.3	-0.192494	0.447952	0.66908
CD56-dim NK	BC_vs_HRL_NHB	PIP4K2B	0.114836	0.448221	0.669358
CD56-dim NK	BC_vs_HRL_NHB	BNIP2	0.0674562	0.448267	0.669358
CD56-dim NK	BC_vs_HRL_NHB	TAF9B	0.141304	0.448916	0.670121
CD56-dim NK	BC_vs_HRL_NHB	GSPT1	-0.0683869	0.448947	0.670121
CD56-dim NK	BC_vs_HRL_NHB	WDR77	0.11684	0.44897	0.670121
CD56-dim NK	BC_vs_HRL_NHB	TXNL4B	-0.113522	0.449217	0.670393
CD56-dim NK	BC_vs_HRL_NHB	MZF1	-0.106101	0.449489	0.670704
CD56-dim NK	BC_vs_HRL_NHB	TMEM65	-0.14699	0.449591	0.670749
CD56-dim NK	BC_vs_HRL_NHB	GKAP1	0.117081	0.449647	0.670749
CD56-dim NK	BC_vs_HRL_NHB	SLC35A2	0.153893	0.449829	0.67076
CD56-dim NK	BC_vs_HRL_NHB	ZNF445	-0.103297	0.449932	0.67076
CD56-dim NK	BC_vs_HRL_NHB	AL138824.1	-0.207442	0.449996	0.67076
CD56-dim NK	BC_vs_HRL_NHB	ANKS3	-0.121566	0.449996	0.67076
CD56-dim NK	BC_vs_HRL_NHB	MFSD3	0.173798	0.450039	0.67076
CD56-dim NK	BC_vs_HRL_NHB	HLA-F	0.108242	0.450045	0.67076
CD56-dim NK	BC_vs_HRL_NHB	SCAMP3	0.0939794	0.450104	0.67076
CD56-dim NK	BC_vs_HRL_NHB	TMUB1	0.0864865	0.450314	0.670976
CD56-dim NK	BC_vs_HRL_NHB	AC022182.1	0.185303	0.450493	0.671148
CD56-dim NK	BC_vs_HRL_NHB	FAM120C	0.15974	0.45056	0.671152
CD56-dim NK	BC_vs_HRL_NHB	LY75	-0.117675	0.450801	0.671415
CD56-dim NK	BC_vs_HRL_NHB	C9orf139	0.259155	0.451012	0.671595
CD56-dim NK	BC_vs_HRL_NHB	BCR	-0.147455	0.45105	0.671595
CD56-dim NK	BC_vs_HRL_NHB	DYRK1A	-0.17587	0.451119	0.671602
CD56-dim NK	BC_vs_HRL_NHB	LINC02580	-0.219647	0.451537	0.67199
CD56-dim NK	BC_vs_HRL_NHB	CLEC11A	0.197037	0.451537	0.67199
CD56-dim NK	BC_vs_HRL_NHB	PPIE	0.0941303	0.451627	0.67199
CD56-dim NK	BC_vs_HRL_NHB	MMP25-AS1	0.130481	0.451637	0.67199
CD56-dim NK	BC_vs_HRL_NHB	ZNF821	0.152032	0.451883	0.67226
CD56-dim NK	BC_vs_HRL_NHB	ZNF256	0.217301	0.452086	0.672466
CD56-dim NK	BC_vs_HRL_NHB	RNF10	0.0711043	0.45225	0.672527
CD56-dim NK	BC_vs_HRL_NHB	SOX4	0.217014	0.452255	0.672527
CD56-dim NK	BC_vs_HRL_NHB	CD59	0.128764	0.452368	0.672598
CD56-dim NK	BC_vs_HRL_NHB	S1PR5	-0.0708256	0.452677	0.672963
CD56-dim NK	BC_vs_HRL_NHB	POLG	-0.0690222	0.452773	0.67301
CD56-dim NK	BC_vs_HRL_NHB	PPP2R5E	-0.107919	0.452957	0.673187
CD56-dim NK	BC_vs_HRL_NHB	ACOT9	0.109227	0.453099	0.673302
CD56-dim NK	BC_vs_HRL_NHB	TPD52	-0.204229	0.453197	0.673353
CD56-dim NK	BC_vs_HRL_NHB	N4BP2	-0.129105	0.454057	0.674535
CD56-dim NK	BC_vs_HRL_NHB	LST1	0.22714	0.454174	0.674583
CD56-dim NK	BC_vs_HRL_NHB	RABIF	0.0744095	0.454219	0.674583
CD56-dim NK	BC_vs_HRL_NHB	ACAP3	-0.149992	0.454388	0.674739
CD56-dim NK	BC_vs_HRL_NHB	LPCAT4	0.124943	0.454455	0.674742
CD56-dim NK	BC_vs_HRL_NHB	NKIRAS1	0.180467	0.454545	0.67478
CD56-dim NK	BC_vs_HRL_NHB	DHX58	0.164825	0.454881	0.675183
CD56-dim NK	BC_vs_HRL_NHB	FDPS	0.0979436	0.455067	0.675363
CD56-dim NK	BC_vs_HRL_NHB	TMEM167B	0.0907249	0.455145	0.675383
CD56-dim NK	BC_vs_HRL_NHB	CABIN1	-0.0750378	0.455215	0.675391
CD56-dim NK	BC_vs_HRL_NHB	BRD1	-0.170107	0.455382	0.675543
CD56-dim NK	BC_vs_HRL_NHB	ANXA2	-0.121877	0.45546	0.675563
CD56-dim NK	BC_vs_HRL_NHB	EPHX4	-0.322818	0.455619	0.675684
CD56-dim NK	BC_vs_HRL_NHB	MTMR12	-0.118121	0.455759	0.675684
CD56-dim NK	BC_vs_HRL_NHB	NARS	0.0786947	0.455798	0.675684
CD56-dim NK	BC_vs_HRL_NHB	CHID1	0.102279	0.455839	0.675684
CD56-dim NK	BC_vs_HRL_NHB	PPHLN1	-0.063867	0.455866	0.675684
CD56-dim NK	BC_vs_HRL_NHB	NAPG	-0.0930396	0.455951	0.675715
CD56-dim NK	BC_vs_HRL_NHB	ZNF565	-0.123971	0.456531	0.676479
CD56-dim NK	BC_vs_HRL_NHB	CPNE3	-0.0771874	0.456606	0.676495
CD56-dim NK	BC_vs_HRL_NHB	NUDT22	0.0850343	0.456686	0.676508
CD56-dim NK	BC_vs_HRL_NHB	CCDC117	0.167564	0.456745	0.676508
CD56-dim NK	BC_vs_HRL_NHB	FGD3	-0.0549974	0.456878	0.676609
CD56-dim NK	BC_vs_HRL_NHB	TMC4	-0.28819	0.45713	0.676887
CD56-dim NK	BC_vs_HRL_NHB	SLC29A3	0.14321	0.45736	0.677132
CD56-dim NK	BC_vs_HRL_NHB	ATG16L2	-0.0787482	0.457604	0.677386
CD56-dim NK	BC_vs_HRL_NHB	DPY19L4	-0.138708	0.457662	0.677386
CD56-dim NK	BC_vs_HRL_NHB	FCSK	0.181271	0.457832	0.677541
CD56-dim NK	BC_vs_HRL_NHB	SUCLG2	-0.10356	0.45793	0.677592
CD56-dim NK	BC_vs_HRL_NHB	SLC35A4	0.0732773	0.458112	0.677765
CD56-dim NK	BC_vs_HRL_NHB	CYP2F1	0.253445	0.458261	0.677798
CD56-dim NK	BC_vs_HRL_NHB	SCAMP1	-0.1189	0.458301	0.677798
CD56-dim NK	BC_vs_HRL_NHB	MAGED1	-0.0878324	0.458329	0.677798
CD56-dim NK	BC_vs_HRL_NHB	AC004585.1	0.234974	0.458509	0.677968
CD56-dim NK	BC_vs_HRL_NHB	SHLD2	-0.118794	0.458669	0.678109
CD56-dim NK	BC_vs_HRL_NHB	GANAB	0.0818138	0.45882	0.678236
CD56-dim NK	BC_vs_HRL_NHB	CTDP1	-0.133446	0.459127	0.678594
CD56-dim NK	BC_vs_HRL_NHB	PDP2	-0.234227	0.459378	0.678868
CD56-dim NK	BC_vs_HRL_NHB	TAF1D	-0.0884411	0.459559	0.67904
CD56-dim NK	BC_vs_HRL_NHB	CCDC97	-0.0740986	0.459915	0.679471
CD56-dim NK	BC_vs_HRL_NHB	TPST1	-0.232752	0.460088	0.67963
CD56-dim NK	BC_vs_HRL_NHB	FAM117A	0.0704354	0.460263	0.679792
CD56-dim NK	BC_vs_HRL_NHB	TMEM115	0.0869756	0.460422	0.679931
CD56-dim NK	BC_vs_HRL_NHB	WDR81	-0.115008	0.460731	0.680291
CD56-dim NK	BC_vs_HRL_NHB	XRCC5	-0.0564348	0.460998	0.68059
CD56-dim NK	BC_vs_HRL_NHB	THAP2	-0.19169	0.461358	0.681025
CD56-dim NK	BC_vs_HRL_NHB	CAPRIN2	-0.13483	0.46164	0.681344
CD56-dim NK	BC_vs_HRL_NHB	FCHO2	-0.134287	0.461713	0.681355
CD56-dim NK	BC_vs_HRL_NHB	MICA	0.183658	0.461996	0.681678
CD56-dim NK	BC_vs_HRL_NHB	GTF2A1	-0.126289	0.462189	0.681757
CD56-dim NK	BC_vs_HRL_NHB	EID3	0.189138	0.462236	0.681757
CD56-dim NK	BC_vs_HRL_NHB	SPINDOC	0.121186	0.462246	0.681757
CD56-dim NK	BC_vs_HRL_NHB	LMNB2	0.101076	0.462434	0.68183
CD56-dim NK	BC_vs_HRL_NHB	OOEP	-0.165464	0.462481	0.68183
CD56-dim NK	BC_vs_HRL_NHB	ABHD17C	0.202063	0.462491	0.68183
CD56-dim NK	BC_vs_HRL_NHB	USP40	-0.168234	0.463	0.682447
CD56-dim NK	BC_vs_HRL_NHB	ANO6	-0.10353	0.463067	0.682447
CD56-dim NK	BC_vs_HRL_NHB	FDXR	0.193762	0.463106	0.682447
CD56-dim NK	BC_vs_HRL_NHB	IFNAR1	-0.0857343	0.46321	0.682505
CD56-dim NK	BC_vs_HRL_NHB	RUVBL1	-0.1008	0.463565	0.682932
CD56-dim NK	BC_vs_HRL_NHB	AC073332.1	0.27141	0.464025	0.683513
CD56-dim NK	BC_vs_HRL_NHB	HOXB-AS1	0.213398	0.464094	0.683518
CD56-dim NK	BC_vs_HRL_NHB	FAM199X	0.107188	0.464181	0.683549
CD56-dim NK	BC_vs_HRL_NHB	AVPI1	0.242079	0.464371	0.683734
CD56-dim NK	BC_vs_HRL_NHB	GTF3C1	0.0905481	0.464486	0.683806
CD56-dim NK	BC_vs_HRL_NHB	C3orf35	-0.218805	0.46468	0.683996
CD56-dim NK	BC_vs_HRL_NHB	PIGBOS1	-0.136943	0.46496	0.684172
CD56-dim NK	BC_vs_HRL_NHB	CENPH	0.137728	0.464984	0.684172
CD56-dim NK	BC_vs_HRL_NHB	DST	-0.314957	0.465076	0.684172
CD56-dim NK	BC_vs_HRL_NHB	SAMD12	0.613667	0.465128	0.684172
CD56-dim NK	BC_vs_HRL_NHB	TTC9	0.252479	0.465147	0.684172
CD56-dim NK	BC_vs_HRL_NHB	C9orf64	-0.17996	0.465228	0.684172
CD56-dim NK	BC_vs_HRL_NHB	RUSC1	0.126992	0.465258	0.684172
CD56-dim NK	BC_vs_HRL_NHB	RABGEF1	-0.114047	0.465391	0.684229
CD56-dim NK	BC_vs_HRL_NHB	GZMA	0.113776	0.465481	0.684229
CD56-dim NK	BC_vs_HRL_NHB	NUDT9	0.12675	0.465493	0.684229
CD56-dim NK	BC_vs_HRL_NHB	UNC93B1	0.108269	0.465731	0.684375
CD56-dim NK	BC_vs_HRL_NHB	ZNF510	-0.201999	0.465738	0.684375
CD56-dim NK	BC_vs_HRL_NHB	LSM10	0.0884117	0.465877	0.684375
CD56-dim NK	BC_vs_HRL_NHB	SNX5	-0.0663328	0.465918	0.684375
CD56-dim NK	BC_vs_HRL_NHB	IFNL1	-0.191083	0.46592	0.684375
CD56-dim NK	BC_vs_HRL_NHB	DRAM1	-0.195655	0.466141	0.684604
CD56-dim NK	BC_vs_HRL_NHB	SLC38A2	-0.109312	0.466434	0.684938
CD56-dim NK	BC_vs_HRL_NHB	ZNF624	0.18087	0.466585	0.684962
CD56-dim NK	BC_vs_HRL_NHB	SUPV3L1	0.128185	0.466654	0.684962
CD56-dim NK	BC_vs_HRL_NHB	ZSCAN12	0.181126	0.466664	0.684962
CD56-dim NK	BC_vs_HRL_NHB	NPHP3	-0.118731	0.466713	0.684962
CD56-dim NK	BC_vs_HRL_NHB	PPIL1	0.173104	0.466871	0.685098
CD56-dim NK	BC_vs_HRL_NHB	ZNF618	-0.158423	0.46694	0.685103
CD56-dim NK	BC_vs_HRL_NHB	ANO10	-0.109702	0.467103	0.685212
CD56-dim NK	BC_vs_HRL_NHB	PCNT	-0.100705	0.467202	0.685212
CD56-dim NK	BC_vs_HRL_NHB	TAF4	0.148177	0.467211	0.685212
CD56-dim NK	BC_vs_HRL_NHB	RGL4	-0.122496	0.467529	0.685382
CD56-dim NK	BC_vs_HRL_NHB	MTR	-0.109407	0.467531	0.685382
CD56-dim NK	BC_vs_HRL_NHB	MFN1	-0.124205	0.467532	0.685382
CD56-dim NK	BC_vs_HRL_NHB	SRPRA	-0.0666421	0.467589	0.685382
CD56-dim NK	BC_vs_HRL_NHB	MFAP1	-0.113314	0.467661	0.685391
CD56-dim NK	BC_vs_HRL_NHB	PITRM1	-0.119828	0.467743	0.685416
CD56-dim NK	BC_vs_HRL_NHB	PARP6	0.0866264	0.467943	0.685576
CD56-dim NK	BC_vs_HRL_NHB	RDH14	0.0947969	0.467984	0.685576
CD56-dim NK	BC_vs_HRL_NHB	MRPL32	0.127974	0.468179	0.685677
CD56-dim NK	BC_vs_HRL_NHB	HAUS8	0.177495	0.468184	0.685677
CD56-dim NK	BC_vs_HRL_NHB	AP1AR	-0.159638	0.468345	0.685761
CD56-dim NK	BC_vs_HRL_NHB	ZNF749	0.209178	0.468494	0.685761
CD56-dim NK	BC_vs_HRL_NHB	MRPL47	0.0939167	0.46862	0.685761
CD56-dim NK	BC_vs_HRL_NHB	ZNF397	-0.172427	0.46864	0.685761
CD56-dim NK	BC_vs_HRL_NHB	AHI1	-0.141095	0.468675	0.685761
CD56-dim NK	BC_vs_HRL_NHB	ITGAX	-0.148465	0.468729	0.685761
CD56-dim NK	BC_vs_HRL_NHB	PRORP	-0.134983	0.468759	0.685761
CD56-dim NK	BC_vs_HRL_NHB	PRDX5	0.104954	0.468767	0.685761
CD56-dim NK	BC_vs_HRL_NHB	LLGL2	-0.0689639	0.469207	0.686309
CD56-dim NK	BC_vs_HRL_NHB	STT3B	0.0780858	0.469872	0.687186
CD56-dim NK	BC_vs_HRL_NHB	ASB1	0.0867892	0.470138	0.68731
CD56-dim NK	BC_vs_HRL_NHB	ALDOC	-0.142119	0.470191	0.68731
CD56-dim NK	BC_vs_HRL_NHB	KLF3-AS1	0.151757	0.470253	0.68731
CD56-dim NK	BC_vs_HRL_NHB	ABT1	0.0922724	0.470546	0.68731
CD56-dim NK	BC_vs_HRL_NHB	UTP25	-0.130847	0.470559	0.68731
CD56-dim NK	BC_vs_HRL_NHB	FBXO46	0.088331	0.470599	0.68731
CD56-dim NK	BC_vs_HRL_NHB	DHCR24	-0.219688	0.470676	0.68731
CD56-dim NK	BC_vs_HRL_NHB	ZNF337	-0.164787	0.470786	0.68731
CD56-dim NK	BC_vs_HRL_NHB	PEAK3	-0.184345	0.470795	0.68731
CD56-dim NK	BC_vs_HRL_NHB	NME7	-0.134753	0.470843	0.68731
CD56-dim NK	BC_vs_HRL_NHB	PLEKHM2	0.0951001	0.47085	0.68731
CD56-dim NK	BC_vs_HRL_NHB	MRPS10	-0.0820077	0.470947	0.68731
CD56-dim NK	BC_vs_HRL_NHB	PPP6R1	0.0670558	0.470958	0.68731
CD56-dim NK	BC_vs_HRL_NHB	CYTH4	0.0868682	0.470985	0.68731
CD56-dim NK	BC_vs_HRL_NHB	NASP	0.0723131	0.471033	0.68731
CD56-dim NK	BC_vs_HRL_NHB	TMEM101	0.106529	0.471052	0.68731
CD56-dim NK	BC_vs_HRL_NHB	CAMTA2	-0.1057	0.471075	0.68731
CD56-dim NK	BC_vs_HRL_NHB	DPY19L1	-0.120474	0.471305	0.68755
CD56-dim NK	BC_vs_HRL_NHB	ZNF146	-0.0904764	0.471581	0.687857
CD56-dim NK	BC_vs_HRL_NHB	ARHGAP42	-0.187819	0.471648	0.687859
CD56-dim NK	BC_vs_HRL_NHB	FAM200B	-0.107046	0.471853	0.688062
CD56-dim NK	BC_vs_HRL_NHB	LRRC8D	-0.151868	0.472134	0.688375
CD56-dim NK	BC_vs_HRL_NHB	ZDHHC12	0.0845251	0.472237	0.68843
CD56-dim NK	BC_vs_HRL_NHB	PTCH1	-0.153627	0.472488	0.68854
CD56-dim NK	BC_vs_HRL_NHB	DCAF13	0.0762477	0.472489	0.68854
CD56-dim NK	BC_vs_HRL_NHB	FCRL6	0.105432	0.47256	0.68854
CD56-dim NK	BC_vs_HRL_NHB	ITGAM	-0.0677837	0.472613	0.68854
CD56-dim NK	BC_vs_HRL_NHB	EXD3	0.126852	0.472643	0.68854
CD56-dim NK	BC_vs_HRL_NHB	TMCC1	-0.118596	0.472833	0.688722
CD56-dim NK	BC_vs_HRL_NHB	LIAS	-0.115601	0.473009	0.688847
CD56-dim NK	BC_vs_HRL_NHB	UGDH	0.160782	0.473179	0.688847
CD56-dim NK	BC_vs_HRL_NHB	C5orf24	0.103663	0.473189	0.688847
CD56-dim NK	BC_vs_HRL_NHB	AKTIP	0.119661	0.47323	0.688847
CD56-dim NK	BC_vs_HRL_NHB	CYSTM1	0.140728	0.473248	0.688847
CD56-dim NK	BC_vs_HRL_NHB	WDR89	-0.140026	0.473362	0.688916
CD56-dim NK	BC_vs_HRL_NHB	SMARCD2	-0.0741386	0.473577	0.689082
CD56-dim NK	BC_vs_HRL_NHB	CLN8	-0.147417	0.473608	0.689082
CD56-dim NK	BC_vs_HRL_NHB	MAP7D3	-0.135898	0.473738	0.689082
CD56-dim NK	BC_vs_HRL_NHB	LRRC47	0.0781483	0.47374	0.689082
CD56-dim NK	BC_vs_HRL_NHB	TRIM25	-0.124033	0.473913	0.689239
CD56-dim NK	BC_vs_HRL_NHB	ERGIC2	-0.0905262	0.474034	0.689318
CD56-dim NK	BC_vs_HRL_NHB	FAM185A	-0.165216	0.47441	0.689686
CD56-dim NK	BC_vs_HRL_NHB	FAM162A	0.103801	0.474419	0.689686
CD56-dim NK	BC_vs_HRL_NHB	NBDY	-0.0862444	0.47463	0.689807
CD56-dim NK	BC_vs_HRL_NHB	ITFG2	-0.0812789	0.474634	0.689807
CD56-dim NK	BC_vs_HRL_NHB	PIDD1	0.129905	0.47492	0.690127
CD56-dim NK	BC_vs_HRL_NHB	QKI	0.103531	0.475361	0.690649
CD56-dim NK	BC_vs_HRL_NHB	PGGT1B	-0.108456	0.475455	0.690649
CD56-dim NK	BC_vs_HRL_NHB	CNOT3	0.0864947	0.475478	0.690649
CD56-dim NK	BC_vs_HRL_NHB	TAFA1	-0.390846	0.475614	0.69067
CD56-dim NK	BC_vs_HRL_NHB	WBP11	0.0630841	0.475665	0.69067
CD56-dim NK	BC_vs_HRL_NHB	HAX1	0.114752	0.475691	0.69067
CD56-dim NK	BC_vs_HRL_NHB	RCHY1	-0.0770074	0.475763	0.690679
CD56-dim NK	BC_vs_HRL_NHB	FEN1	0.0945818	0.47587	0.690711
CD56-dim NK	BC_vs_HRL_NHB	IVNS1ABP	-0.143074	0.476008	0.690711
CD56-dim NK	BC_vs_HRL_NHB	TMEM263	-0.097237	0.476012	0.690711
CD56-dim NK	BC_vs_HRL_NHB	PKNOX1	-0.105263	0.476049	0.690711
CD56-dim NK	BC_vs_HRL_NHB	PML	-0.0724963	0.476169	0.690789
CD56-dim NK	BC_vs_HRL_NHB	MTERF1	-0.0942426	0.476346	0.69095
CD56-dim NK	BC_vs_HRL_NHB	PAXIP1	-0.160345	0.476503	0.691081
CD56-dim NK	BC_vs_HRL_NHB	ZXDB	-0.146732	0.476613	0.691146
CD56-dim NK	BC_vs_HRL_NHB	DCUN1D1	0.1093	0.476711	0.691165
CD56-dim NK	BC_vs_HRL_NHB	VMAC	0.106431	0.476759	0.691165
CD56-dim NK	BC_vs_HRL_NHB	DESI2	-0.0897164	0.477226	0.6917
CD56-dim NK	BC_vs_HRL_NHB	STAT3	-0.0695203	0.477261	0.6917
CD56-dim NK	BC_vs_HRL_NHB	DKC1	0.0970838	0.477477	0.691899
CD56-dim NK	BC_vs_HRL_NHB	EIF2S1	-0.0774902	0.47754	0.691899
CD56-dim NK	BC_vs_HRL_NHB	LIN37	0.138646	0.477596	0.691899
CD56-dim NK	BC_vs_HRL_NHB	CMC2	0.0812126	0.477804	0.692084
CD56-dim NK	BC_vs_HRL_NHB	ALG5	-0.0795818	0.477857	0.692084
CD56-dim NK	BC_vs_HRL_NHB	KDM4B	0.0882023	0.478397	0.692733
CD56-dim NK	BC_vs_HRL_NHB	FAM104A	0.0758227	0.478437	0.692733
CD56-dim NK	BC_vs_HRL_NHB	ARMCX3	-0.0865862	0.478701	0.693019
CD56-dim NK	BC_vs_HRL_NHB	ISY1	0.0721106	0.478945	0.693198
CD56-dim NK	BC_vs_HRL_NHB	AC243829.2	-0.364397	0.478957	0.693198
CD56-dim NK	BC_vs_HRL_NHB	WWC2	-0.22044	0.47908	0.69328
CD56-dim NK	BC_vs_HRL_NHB	AGPS	-0.104269	0.479214	0.693377
CD56-dim NK	BC_vs_HRL_NHB	RNF24	-0.159761	0.479541	0.693687
CD56-dim NK	BC_vs_HRL_NHB	KIAA0556	-0.17469	0.479617	0.693687
CD56-dim NK	BC_vs_HRL_NHB	TRIM34	-0.124133	0.479663	0.693687
CD56-dim NK	BC_vs_HRL_NHB	TRIM28	0.0739736	0.479693	0.693687
CD56-dim NK	BC_vs_HRL_NHB	CBL	-0.121818	0.47979	0.69373
CD56-dim NK	BC_vs_HRL_NHB	TRMT10B	-0.104391	0.479919	0.69382
CD56-dim NK	BC_vs_HRL_NHB	HAUS6	-0.122093	0.479984	0.69382
CD56-dim NK	BC_vs_HRL_NHB	CKLF	0.109317	0.480116	0.693914
CD56-dim NK	BC_vs_HRL_NHB	SAFB2	0.0601472	0.480349	0.694115
CD56-dim NK	BC_vs_HRL_NHB	FBXO31	0.0874961	0.480388	0.694115
CD56-dim NK	BC_vs_HRL_NHB	BCDIN3D	-0.160703	0.480615	0.694347
CD56-dim NK	BC_vs_HRL_NHB	TMEM127	0.0811348	0.480707	0.694384
CD56-dim NK	BC_vs_HRL_NHB	ZUP1	-0.105663	0.480871	0.694525
CD56-dim NK	BC_vs_HRL_NHB	DBT	-0.173512	0.481021	0.694645
CD56-dim NK	BC_vs_HRL_NHB	SAP30BP	0.0799666	0.481224	0.69476
CD56-dim NK	BC_vs_HRL_NHB	WDCP	-0.208671	0.481272	0.69476
CD56-dim NK	BC_vs_HRL_NHB	FBXO2	0.192622	0.481299	0.69476
CD56-dim NK	BC_vs_HRL_NHB	C2orf69	0.159406	0.481953	0.695608
CD56-dim NK	BC_vs_HRL_NHB	VPS72	0.0831445	0.482103	0.695727
CD56-dim NK	BC_vs_HRL_NHB	PFKP	0.111948	0.482206	0.695781
CD56-dim NK	BC_vs_HRL_NHB	ZNF17	-0.163455	0.482478	0.695896
CD56-dim NK	BC_vs_HRL_NHB	LINC00863	0.14195	0.482478	0.695896
CD56-dim NK	BC_vs_HRL_NHB	ZNF559	-0.142741	0.482543	0.695896
CD56-dim NK	BC_vs_HRL_NHB	KIF5B	-0.0630651	0.482553	0.695896
CD56-dim NK	BC_vs_HRL_NHB	PRPF38A	-0.0678236	0.482948	0.696371
CD56-dim NK	BC_vs_HRL_NHB	ZNF605	-0.159882	0.483328	0.696822
CD56-dim NK	BC_vs_HRL_NHB	HIST2H2BF	0.238406	0.483431	0.69683
CD56-dim NK	BC_vs_HRL_NHB	CISH	-0.276214	0.483467	0.69683
CD56-dim NK	BC_vs_HRL_NHB	ABCB10	-0.168991	0.483673	0.696967
CD56-dim NK	BC_vs_HRL_NHB	ZFYVE1	-0.134516	0.483696	0.696967
CD56-dim NK	BC_vs_HRL_NHB	TTC38	0.121295	0.48392	0.697161
CD56-dim NK	BC_vs_HRL_NHB	GPATCH1	-0.109917	0.483964	0.697161
CD56-dim NK	BC_vs_HRL_NHB	DZIP3	-0.153671	0.484261	0.697472
CD56-dim NK	BC_vs_HRL_NHB	BCLAF3	-0.119332	0.484313	0.697472
CD56-dim NK	BC_vs_HRL_NHB	SLC36A1	-0.155662	0.484601	0.69779
CD56-dim NK	BC_vs_HRL_NHB	HCP5	-0.114759	0.484966	0.698221
CD56-dim NK	BC_vs_HRL_NHB	TNFAIP3	0.243223	0.485382	0.698626
CD56-dim NK	BC_vs_HRL_NHB	AGAP2	-0.0760129	0.485403	0.698626
CD56-dim NK	BC_vs_HRL_NHB	RENBP	0.181968	0.485484	0.698626
CD56-dim NK	BC_vs_HRL_NHB	TRNAU1AP	-0.0817717	0.485543	0.698626
CD56-dim NK	BC_vs_HRL_NHB	DPAGT1	-0.125272	0.485582	0.698626
CD56-dim NK	BC_vs_HRL_NHB	COA6	-0.120676	0.485669	0.698655
CD56-dim NK	BC_vs_HRL_NHB	SEPSECS-AS1	0.238593	0.486134	0.699228
CD56-dim NK	BC_vs_HRL_NHB	MORN3	0.193968	0.486279	0.69934
CD56-dim NK	BC_vs_HRL_NHB	CACTIN	0.104336	0.486454	0.699495
CD56-dim NK	BC_vs_HRL_NHB	MARS2	0.180815	0.486726	0.699789
CD56-dim NK	BC_vs_HRL_NHB	FAM193B	-0.082814	0.486903	0.699948
CD56-dim NK	BC_vs_HRL_NHB	SELPLG	0.0658724	0.487345	0.700487
CD56-dim NK	BC_vs_HRL_NHB	HGH1	0.111499	0.487824	0.701074
CD56-dim NK	BC_vs_HRL_NHB	GOLPH3	0.0725875	0.487887	0.701074
CD56-dim NK	BC_vs_HRL_NHB	BET1	-0.120213	0.487989	0.701124
CD56-dim NK	BC_vs_HRL_NHB	USP1	-0.0706604	0.488096	0.701182
CD56-dim NK	BC_vs_HRL_NHB	ATXN10	0.0708427	0.488487	0.701646
CD56-dim NK	BC_vs_HRL_NHB	ELOC	0.0802541	0.488657	0.701794
CD56-dim NK	BC_vs_HRL_NHB	CDK4	-0.0822607	0.488799	0.701901
CD56-dim NK	BC_vs_HRL_NHB	GCSH	0.140327	0.489001	0.702095
CD56-dim NK	BC_vs_HRL_NHB	BISPR	0.0974714	0.489145	0.702206
CD56-dim NK	BC_vs_HRL_NHB	ATG2A	0.169412	0.489266	0.702283
CD56-dim NK	BC_vs_HRL_NHB	ARMT1	-0.116454	0.489377	0.702345
CD56-dim NK	BC_vs_HRL_NHB	FTSJ3	0.097675	0.489623	0.702597
CD56-dim NK	BC_vs_HRL_NHB	AC018450.1	-0.187472	0.489687	0.702597
CD56-dim NK	BC_vs_HRL_NHB	USP21	0.137637	0.489778	0.702632
CD56-dim NK	BC_vs_HRL_NHB	XRCC3	-0.159453	0.489891	0.702697
CD56-dim NK	BC_vs_HRL_NHB	LINC01871	0.1912	0.490353	0.703263
CD56-dim NK	BC_vs_HRL_NHB	LINC02361	-0.147602	0.49048	0.703349
CD56-dim NK	BC_vs_HRL_NHB	NDUFS2	0.0895508	0.490723	0.703601
CD56-dim NK	BC_vs_HRL_NHB	SSBP3	0.0729038	0.490886	0.703738
CD56-dim NK	BC_vs_HRL_NHB	BBOF1	0.165182	0.491161	0.704035
CD56-dim NK	BC_vs_HRL_NHB	RCN1	0.12296	0.491265	0.704089
CD56-dim NK	BC_vs_HRL_NHB	TIGAR	-0.101018	0.491384	0.704133
CD56-dim NK	BC_vs_HRL_NHB	TLK1	-0.0918081	0.491431	0.704133
CD56-dim NK	BC_vs_HRL_NHB	ADA	-0.0981557	0.491551	0.704208
CD56-dim NK	BC_vs_HRL_NHB	SLC39A6	0.0828403	0.491649	0.704252
CD56-dim NK	BC_vs_HRL_NHB	SSB	0.081184	0.491845	0.70428
CD56-dim NK	BC_vs_HRL_NHB	GTF2IRD2B	0.110938	0.491943	0.70428
CD56-dim NK	BC_vs_HRL_NHB	FAM8A1	-0.134677	0.491947	0.70428
CD56-dim NK	BC_vs_HRL_NHB	VPS26C	0.0645559	0.492147	0.70428
CD56-dim NK	BC_vs_HRL_NHB	FOXO4	0.145891	0.49222	0.70428
CD56-dim NK	BC_vs_HRL_NHB	SNX9	-0.1685	0.492285	0.70428
CD56-dim NK	BC_vs_HRL_NHB	UBP1	-0.0955052	0.492426	0.70428
CD56-dim NK	BC_vs_HRL_NHB	AGBL3	-0.14621	0.492429	0.70428
CD56-dim NK	BC_vs_HRL_NHB	FUBP3	0.101726	0.492503	0.70428
CD56-dim NK	BC_vs_HRL_NHB	TTC14	-0.0718033	0.492552	0.70428
CD56-dim NK	BC_vs_HRL_NHB	REL	-0.11516	0.492583	0.70428
CD56-dim NK	BC_vs_HRL_NHB	MED16	-0.127776	0.492639	0.70428
CD56-dim NK	BC_vs_HRL_NHB	RAD51C	-0.101681	0.492733	0.70428
CD56-dim NK	BC_vs_HRL_NHB	VAV1	-0.0777317	0.492781	0.70428
CD56-dim NK	BC_vs_HRL_NHB	AC016747.1	0.188777	0.492784	0.70428
CD56-dim NK	BC_vs_HRL_NHB	PTGES3	0.0563235	0.492812	0.70428
CD56-dim NK	BC_vs_HRL_NHB	KIF3B	-0.1425	0.492814	0.70428
CD56-dim NK	BC_vs_HRL_NHB	SLC25A24	0.148732	0.493066	0.704543
CD56-dim NK	BC_vs_HRL_NHB	PTCD1	-0.121619	0.493137	0.70455
CD56-dim NK	BC_vs_HRL_NHB	CGGBP1	-0.0563535	0.493336	0.70472
CD56-dim NK	BC_vs_HRL_NHB	FLAD1	0.0889036	0.493391	0.70472
CD56-dim NK	BC_vs_HRL_NHB	AC007384.1	0.121394	0.493583	0.704897
CD56-dim NK	BC_vs_HRL_NHB	IPO5	0.0923914	0.493791	0.705097
CD56-dim NK	BC_vs_HRL_NHB	EVI2B	0.0938425	0.493912	0.705174
CD56-dim NK	BC_vs_HRL_NHB	EIF4G2	-0.0931706	0.494065	0.705296
CD56-dim NK	BC_vs_HRL_NHB	NDUFV3	0.0754097	0.494293	0.705525
CD56-dim NK	BC_vs_HRL_NHB	CALHM2	-0.112886	0.494397	0.705578
CD56-dim NK	BC_vs_HRL_NHB	TAPT1	-0.13062	0.494871	0.706084
CD56-dim NK	BC_vs_HRL_NHB	NR3C2	-0.291452	0.49494	0.706084
CD56-dim NK	BC_vs_HRL_NHB	EIF3J	-0.0701002	0.494973	0.706084
CD56-dim NK	BC_vs_HRL_NHB	RRS1	0.120975	0.495022	0.706084
CD56-dim NK	BC_vs_HRL_NHB	CKS2	0.189535	0.495257	0.706242
CD56-dim NK	BC_vs_HRL_NHB	RECQL	-0.0710961	0.495268	0.706242
CD56-dim NK	BC_vs_HRL_NHB	TOGARAM2	0.103837	0.495526	0.706513
CD56-dim NK	BC_vs_HRL_NHB	RPL21	0.0923774	0.495692	0.706618
CD56-dim NK	BC_vs_HRL_NHB	TXNRD1	-0.0920378	0.495735	0.706618
CD56-dim NK	BC_vs_HRL_NHB	TRAPPC2	-0.095238	0.496127	0.70708
CD56-dim NK	BC_vs_HRL_NHB	FAM49B	-0.0648873	0.496274	0.707194
CD56-dim NK	BC_vs_HRL_NHB	ZNF684	-0.108567	0.496385	0.707256
CD56-dim NK	BC_vs_HRL_NHB	MED27	-0.0609943	0.496474	0.707272
CD56-dim NK	BC_vs_HRL_NHB	GNS	-0.122441	0.496569	0.707272
CD56-dim NK	BC_vs_HRL_NHB	RIPK3	0.116926	0.496599	0.707272
CD56-dim NK	BC_vs_HRL_NHB	C19orf12	0.0843057	0.496746	0.707384
CD56-dim NK	BC_vs_HRL_NHB	DUS3L	0.110259	0.49697	0.707606
CD56-dim NK	BC_vs_HRL_NHB	ACTR5	0.113143	0.497171	0.707796
CD56-dim NK	BC_vs_HRL_NHB	MTF1	0.110313	0.497561	0.708256
CD56-dim NK	BC_vs_HRL_NHB	RPH3AL	0.154417	0.497794	0.708401
CD56-dim NK	BC_vs_HRL_NHB	MCMBP	-0.0689493	0.497822	0.708401
CD56-dim NK	BC_vs_HRL_NHB	TNRC6C-AS1	0.179582	0.497867	0.708401
CD56-dim NK	BC_vs_HRL_NHB	GPR89A	-0.113715	0.498001	0.708496
CD56-dim NK	BC_vs_HRL_NHB	MRPL17	0.118584	0.498474	0.709072
CD56-dim NK	BC_vs_HRL_NHB	TMBIM4	-0.069637	0.498574	0.709118
CD56-dim NK	BC_vs_HRL_NHB	NUBP1	-0.0930873	0.498729	0.709241
CD56-dim NK	BC_vs_HRL_NHB	IFT74	-0.130747	0.498833	0.709293
CD56-dim NK	BC_vs_HRL_NHB	MRPL10	0.123202	0.498963	0.709314
CD56-dim NK	BC_vs_HRL_NHB	LAMTOR5-AS1	0.2345	0.498984	0.709314
CD56-dim NK	BC_vs_HRL_NHB	ACTR8	0.102054	0.499273	0.709579
CD56-dim NK	BC_vs_HRL_NHB	TRAF3	0.136183	0.499306	0.709579
CD56-dim NK	BC_vs_HRL_NHB	SH2D3A	-0.157148	0.499379	0.709586
CD56-dim NK	BC_vs_HRL_NHB	PAIP2B	0.176062	0.49974	0.710004
CD56-dim NK	BC_vs_HRL_NHB	STX3	0.176964	0.499848	0.71006
CD56-dim NK	BC_vs_HRL_NHB	UFSP2	-0.0966567	0.499918	0.71006
CD56-dim NK	BC_vs_HRL_NHB	IGHMBP2	-0.128646	0.499984	0.71006
CD56-dim NK	BC_vs_HRL_NHB	HNRNPA1P48	0.178489	0.50007	0.710085
CD56-dim NK	BC_vs_HRL_NHB	SDHD	0.0662104	0.500249	0.710149
CD56-dim NK	BC_vs_HRL_NHB	AL162253.2	-0.180751	0.500251	0.710149
CD56-dim NK	BC_vs_HRL_NHB	ACOT13	-0.119913	0.50056	0.710492
CD56-dim NK	BC_vs_HRL_NHB	CYB5R4	-0.0787323	0.500774	0.710699
CD56-dim NK	BC_vs_HRL_NHB	SH2D1A	-0.086596	0.501047	0.71099
CD56-dim NK	BC_vs_HRL_NHB	PJA1	0.103257	0.501167	0.711064
CD56-dim NK	BC_vs_HRL_NHB	QPCTL	-0.18362	0.501481	0.711413
CD56-dim NK	BC_vs_HRL_NHB	AKAP17A	0.0688366	0.501661	0.711483
CD56-dim NK	BC_vs_HRL_NHB	ALAS1	-0.106555	0.501667	0.711483
CD56-dim NK	BC_vs_HRL_NHB	ELF2	-0.0633125	0.50175	0.711505
CD56-dim NK	BC_vs_HRL_NHB	RNASEH2C	-0.0848898	0.501969	0.711558
CD56-dim NK	BC_vs_HRL_NHB	SMYD4	0.102639	0.502091	0.711558
CD56-dim NK	BC_vs_HRL_NHB	AP3D1	0.0678119	0.502125	0.711558
CD56-dim NK	BC_vs_HRL_NHB	SRSF6	0.0976085	0.50213	0.711558
CD56-dim NK	BC_vs_HRL_NHB	TMEM143	0.154365	0.502178	0.711558
CD56-dim NK	BC_vs_HRL_NHB	CDKN2A	-0.236098	0.502216	0.711558
CD56-dim NK	BC_vs_HRL_NHB	TOM1	0.0942565	0.502264	0.711558
CD56-dim NK	BC_vs_HRL_NHB	TMEM205	0.0969449	0.502512	0.711802
CD56-dim NK	BC_vs_HRL_NHB	TNFRSF10B	-0.217504	0.502573	0.711802
CD56-dim NK	BC_vs_HRL_NHB	LRWD1	-0.122886	0.502657	0.711825
CD56-dim NK	BC_vs_HRL_NHB	MYLPF	0.177	0.502933	0.711923
CD56-dim NK	BC_vs_HRL_NHB	ENG	0.135514	0.502954	0.711923
CD56-dim NK	BC_vs_HRL_NHB	RAB3D	-0.193147	0.502991	0.711923
CD56-dim NK	BC_vs_HRL_NHB	ATL2	-0.114884	0.502999	0.711923
CD56-dim NK	BC_vs_HRL_NHB	POGLUT3	0.147174	0.503078	0.711939
CD56-dim NK	BC_vs_HRL_NHB	ERCC3	0.0741787	0.503263	0.712105
CD56-dim NK	BC_vs_HRL_NHB	CPOX	0.113429	0.50348	0.712314
CD56-dim NK	BC_vs_HRL_NHB	BRPF1	0.0756722	0.50363	0.712431
CD56-dim NK	BC_vs_HRL_NHB	AL353759.1	0.211842	0.504089	0.712984
CD56-dim NK	BC_vs_HRL_NHB	BOLA2	0.146204	0.50422	0.713022
CD56-dim NK	BC_vs_HRL_NHB	CLUAP1	-0.20668	0.504318	0.713022
CD56-dim NK	BC_vs_HRL_NHB	RAP1A	-0.0565323	0.504345	0.713022
CD56-dim NK	BC_vs_HRL_NHB	SAYSD1	0.118031	0.504389	0.713022
CD56-dim NK	BC_vs_HRL_NHB	EFEMP2	0.204777	0.504641	0.713152
CD56-dim NK	BC_vs_HRL_NHB	LMF1	0.0915628	0.50467	0.713152
CD56-dim NK	BC_vs_HRL_NHB	PGAP3	0.136161	0.50471	0.713152
CD56-dim NK	BC_vs_HRL_NHB	RBMX	0.0720845	0.504778	0.713152
CD56-dim NK	BC_vs_HRL_NHB	NFATC1	-0.107404	0.504823	0.713152
CD56-dim NK	BC_vs_HRL_NHB	RBMS1	0.0616319	0.505253	0.713626
CD56-dim NK	BC_vs_HRL_NHB	ZSCAN29	-0.148263	0.505295	0.713626
CD56-dim NK	BC_vs_HRL_NHB	PRPF40B	-0.210463	0.505581	0.713884
CD56-dim NK	BC_vs_HRL_NHB	NOTCH2	-0.126079	0.505614	0.713884
CD56-dim NK	BC_vs_HRL_NHB	SYMPK	0.0966701	0.506075	0.714439
CD56-dim NK	BC_vs_HRL_NHB	ZNF202	0.160495	0.506616	0.715106
CD56-dim NK	BC_vs_HRL_NHB	CHD7	-0.104988	0.507281	0.715948
CD56-dim NK	BC_vs_HRL_NHB	TRIM52-AS1	0.128681	0.507598	0.716181
CD56-dim NK	BC_vs_HRL_NHB	FXR2	0.113602	0.507606	0.716181
CD56-dim NK	BC_vs_HRL_NHB	CENPN	0.1779	0.507652	0.716181
CD56-dim NK	BC_vs_HRL_NHB	APPL2	-0.110904	0.507721	0.716182
CD56-dim NK	BC_vs_HRL_NHB	RNF5	0.0904244	0.508067	0.716359
CD56-dim NK	BC_vs_HRL_NHB	ATP5PB	0.083006	0.508084	0.716359
CD56-dim NK	BC_vs_HRL_NHB	ULK1	-0.106151	0.508105	0.716359
CD56-dim NK	BC_vs_HRL_NHB	HPCAL1	0.0732279	0.508121	0.716359
CD56-dim NK	BC_vs_HRL_NHB	SART3	-0.0688033	0.508235	0.716424
CD56-dim NK	BC_vs_HRL_NHB	TRMT61B	0.083589	0.508317	0.716443
CD56-dim NK	BC_vs_HRL_NHB	DYRK4	0.118853	0.508557	0.716685
CD56-dim NK	BC_vs_HRL_NHB	SCD5	0.155755	0.508633	0.716695
CD56-dim NK	BC_vs_HRL_NHB	GPN3	-0.103308	0.508774	0.716796
CD56-dim NK	BC_vs_HRL_NHB	CEP44	0.1211	0.509106	0.717168
CD56-dim NK	BC_vs_HRL_NHB	FIG4	-0.101016	0.509358	0.717427
CD56-dim NK	BC_vs_HRL_NHB	BOK	-0.262961	0.509695	0.717795
CD56-dim NK	BC_vs_HRL_NHB	BATF	0.108079	0.509757	0.717795
CD56-dim NK	BC_vs_HRL_NHB	RBX1	-0.0713022	0.509889	0.717883
CD56-dim NK	BC_vs_HRL_NHB	CTIF	0.149336	0.51012	0.718112
CD56-dim NK	BC_vs_HRL_NHB	RUNX2	-0.19612	0.510279	0.718239
CD56-dim NK	BC_vs_HRL_NHB	LIMK2	-0.121717	0.510379	0.718239
CD56-dim NK	BC_vs_HRL_NHB	AGPAT5	0.119133	0.510431	0.718239
CD56-dim NK	BC_vs_HRL_NHB	SMIM4	0.103677	0.510543	0.718239
CD56-dim NK	BC_vs_HRL_NHB	LINC01422	-0.218363	0.510564	0.718239
CD56-dim NK	BC_vs_HRL_NHB	SPATA5L1	-0.140488	0.510622	0.718239
CD56-dim NK	BC_vs_HRL_NHB	NCKIPSD	0.154374	0.510703	0.718255
CD56-dim NK	BC_vs_HRL_NHB	TMEM165	-0.0599856	0.511176	0.718824
CD56-dim NK	BC_vs_HRL_NHB	MPV17	0.076121	0.5113	0.718881
CD56-dim NK	BC_vs_HRL_NHB	IPO13	0.134086	0.511354	0.718881
CD56-dim NK	BC_vs_HRL_NHB	RPS9	0.095389	0.511427	0.718887
CD56-dim NK	BC_vs_HRL_NHB	CIAPIN1	0.0813845	0.51157	0.718991
CD56-dim NK	BC_vs_HRL_NHB	RTN4	0.0608224	0.51173	0.719087
CD56-dim NK	BC_vs_HRL_NHB	MPHOSPH10	0.0756158	0.511816	0.719087
CD56-dim NK	BC_vs_HRL_NHB	N4BP2L1	0.071364	0.511901	0.719087
CD56-dim NK	BC_vs_HRL_NHB	CCZ1	-0.175792	0.511914	0.719087
CD56-dim NK	BC_vs_HRL_NHB	VAMP4	0.0675094	0.512154	0.719269
CD56-dim NK	BC_vs_HRL_NHB	SH3BP2	-0.0595795	0.512181	0.719269
CD56-dim NK	BC_vs_HRL_NHB	HENMT1	0.0767452	0.512361	0.719426
CD56-dim NK	BC_vs_HRL_NHB	LIMS1	0.0758049	0.512583	0.719641
CD56-dim NK	BC_vs_HRL_NHB	NADSYN1	-0.07798	0.51306	0.720143
CD56-dim NK	BC_vs_HRL_NHB	SLC35B3	0.0916975	0.513079	0.720143
CD56-dim NK	BC_vs_HRL_NHB	ZNF775	-0.157344	0.513232	0.720217
CD56-dim NK	BC_vs_HRL_NHB	MAN1A1	-0.137605	0.513269	0.720217
CD56-dim NK	BC_vs_HRL_NHB	BRK1	0.0811056	0.513399	0.720232
CD56-dim NK	BC_vs_HRL_NHB	EIF5	0.0768523	0.513417	0.720232
CD56-dim NK	BC_vs_HRL_NHB	MTREX	-0.0803528	0.513645	0.720453
CD56-dim NK	BC_vs_HRL_NHB	LRIF1	-0.0824093	0.513807	0.720515
CD56-dim NK	BC_vs_HRL_NHB	CPSF7	0.0702721	0.513827	0.720515
CD56-dim NK	BC_vs_HRL_NHB	GMNN	-0.142129	0.514002	0.720664
CD56-dim NK	BC_vs_HRL_NHB	EXOC3	0.0812444	0.514074	0.720669
CD56-dim NK	BC_vs_HRL_NHB	ZNF586	-0.135331	0.514685	0.721377
CD56-dim NK	BC_vs_HRL_NHB	HIF1AN	-0.0757087	0.514852	0.721377
CD56-dim NK	BC_vs_HRL_NHB	CREB3	0.0936416	0.514862	0.721377
CD56-dim NK	BC_vs_HRL_NHB	TMEM79	-0.203351	0.514942	0.721377
CD56-dim NK	BC_vs_HRL_NHB	VASH1	-0.142687	0.514973	0.721377
CD56-dim NK	BC_vs_HRL_NHB	SLC35C2	-0.0745541	0.514993	0.721377
CD56-dim NK	BC_vs_HRL_NHB	PAIP1	0.0740854	0.51508	0.721386
CD56-dim NK	BC_vs_HRL_NHB	ZNF414	-0.0688018	0.515138	0.721386
CD56-dim NK	BC_vs_HRL_NHB	RAB5A	0.0831119	0.51524	0.721412
CD56-dim NK	BC_vs_HRL_NHB	CNOT9	0.104489	0.515336	0.721412
CD56-dim NK	BC_vs_HRL_NHB	NUP93	0.0713807	0.515364	0.721412
CD56-dim NK	BC_vs_HRL_NHB	TGFBRAP1	0.0879628	0.515646	0.721712
CD56-dim NK	BC_vs_HRL_NHB	DDX24	0.0733836	0.515962	0.722057
CD56-dim NK	BC_vs_HRL_NHB	LIN54	-0.133441	0.516063	0.722101
CD56-dim NK	BC_vs_HRL_NHB	TFE3	0.116963	0.516156	0.722135
CD56-dim NK	BC_vs_HRL_NHB	RPL39L	0.143036	0.516225	0.722135
CD56-dim NK	BC_vs_HRL_NHB	SETD1A	0.109008	0.516632	0.722608
CD56-dim NK	BC_vs_HRL_NHB	AMD1	0.107049	0.517097	0.723072
CD56-dim NK	BC_vs_HRL_NHB	SPAG7	0.0827512	0.517102	0.723072
CD56-dim NK	BC_vs_HRL_NHB	NRROS	0.122189	0.517259	0.723194
CD56-dim NK	BC_vs_HRL_NHB	MGME1	-0.116924	0.517606	0.723582
CD56-dim NK	BC_vs_HRL_NHB	AC243829.4	0.19299	0.517864	0.723658
CD56-dim NK	BC_vs_HRL_NHB	DCPS	0.075025	0.517865	0.723658
CD56-dim NK	BC_vs_HRL_NHB	RAB3GAP1	-0.145385	0.517983	0.723658
CD56-dim NK	BC_vs_HRL_NHB	TRBJ2-4	0.22288	0.518007	0.723658
CD56-dim NK	BC_vs_HRL_NHB	COL13A1	-0.247344	0.518038	0.723658
CD56-dim NK	BC_vs_HRL_NHB	RPF2	0.137812	0.518076	0.723658
CD56-dim NK	BC_vs_HRL_NHB	RASSF2	-0.203735	0.518231	0.723778
CD56-dim NK	BC_vs_HRL_NHB	GRWD1	0.107355	0.518757	0.724415
CD56-dim NK	BC_vs_HRL_NHB	ATP13A1	-0.0898748	0.518859	0.724461
CD56-dim NK	BC_vs_HRL_NHB	NME4	0.165929	0.519178	0.724718
CD56-dim NK	BC_vs_HRL_NHB	FAM160B2	-0.0775734	0.519244	0.724718
CD56-dim NK	BC_vs_HRL_NHB	AACS	-0.14411	0.519279	0.724718
CD56-dim NK	BC_vs_HRL_NHB	ZNF142	-0.105275	0.51932	0.724718
CD56-dim NK	BC_vs_HRL_NHB	PIGP	0.100996	0.519598	0.72501
CD56-dim NK	BC_vs_HRL_NHB	DCUN1D4	-0.12558	0.519968	0.725405
CD56-dim NK	BC_vs_HRL_NHB	CACNA2D2	-0.134939	0.520122	0.725405
CD56-dim NK	BC_vs_HRL_NHB	CD58	-0.0655079	0.520219	0.725405
CD56-dim NK	BC_vs_HRL_NHB	NEMP2	-0.126708	0.52028	0.725405
CD56-dim NK	BC_vs_HRL_NHB	PPCDC	-0.106741	0.520293	0.725405
CD56-dim NK	BC_vs_HRL_NHB	MICOS10	0.083513	0.520329	0.725405
CD56-dim NK	BC_vs_HRL_NHB	ILKAP	0.0570428	0.520368	0.725405
CD56-dim NK	BC_vs_HRL_NHB	COPRS	0.159602	0.520568	0.725587
CD56-dim NK	BC_vs_HRL_NHB	RPL35	0.0833337	0.52065	0.725605
CD56-dim NK	BC_vs_HRL_NHB	TECPR2	-0.131075	0.520866	0.725733
CD56-dim NK	BC_vs_HRL_NHB	LENG8-AS1	0.159498	0.52088	0.725733
CD56-dim NK	BC_vs_HRL_NHB	BBIP1	0.0963008	0.521337	0.726272
CD56-dim NK	BC_vs_HRL_NHB	RAB40C	0.114283	0.521438	0.726316
CD56-dim NK	BC_vs_HRL_NHB	EMC1	-0.081762	0.52153	0.726347
CD56-dim NK	BC_vs_HRL_NHB	BSPRY	-0.230398	0.521743	0.726508
CD56-dim NK	BC_vs_HRL_NHB	ZNF160	-0.0786811	0.521784	0.726508
CD56-dim NK	BC_vs_HRL_NHB	ARV1	-0.106989	0.521944	0.726554
CD56-dim NK	BC_vs_HRL_NHB	FAM76A	0.107548	0.521968	0.726554
CD56-dim NK	BC_vs_HRL_NHB	AC104794.3	-0.194666	0.522026	0.726554
CD56-dim NK	BC_vs_HRL_NHB	AC073475.1	-0.183778	0.522393	0.726875
CD56-dim NK	BC_vs_HRL_NHB	AC048341.1	0.194596	0.522417	0.726875
CD56-dim NK	BC_vs_HRL_NHB	GSTM4	0.153906	0.522524	0.726875
CD56-dim NK	BC_vs_HRL_NHB	PIAS4	-0.0789162	0.522598	0.726875
CD56-dim NK	BC_vs_HRL_NHB	KANSL2	0.0905476	0.522605	0.726875
CD56-dim NK	BC_vs_HRL_NHB	DPYSL2	0.112247	0.522739	0.726951
CD56-dim NK	BC_vs_HRL_NHB	SNRPA1	0.0638403	0.522877	0.726951
CD56-dim NK	BC_vs_HRL_NHB	KLC2	0.151546	0.522883	0.726951
CD56-dim NK	BC_vs_HRL_NHB	HMGXB4	-0.0985034	0.523003	0.726951
CD56-dim NK	BC_vs_HRL_NHB	RFT1	-0.095806	0.523007	0.726951
CD56-dim NK	BC_vs_HRL_NHB	GRB2	0.0573494	0.523081	0.726957
CD56-dim NK	BC_vs_HRL_NHB	SRPK1	-0.0701693	0.52327	0.726985
CD56-dim NK	BC_vs_HRL_NHB	PFAS	0.145037	0.523273	0.726985
CD56-dim NK	BC_vs_HRL_NHB	ACSL1	0.161185	0.52331	0.726985
CD56-dim NK	BC_vs_HRL_NHB	SH2B1	0.0957303	0.523476	0.72712
CD56-dim NK	BC_vs_HRL_NHB	MTERF3	-0.0915328	0.523548	0.727123
CD56-dim NK	BC_vs_HRL_NHB	WAKMAR2	-0.157636	0.523752	0.72731
CD56-dim NK	BC_vs_HRL_NHB	SGMS1-AS1	0.121172	0.524061	0.727634
CD56-dim NK	BC_vs_HRL_NHB	TAF1C	0.111049	0.524125	0.727634
CD56-dim NK	BC_vs_HRL_NHB	SAMD8	-0.123513	0.524222	0.727672
CD56-dim NK	BC_vs_HRL_NHB	RSPRY1	-0.104981	0.5246	0.7281
CD56-dim NK	BC_vs_HRL_NHB	C2orf42	0.139598	0.524816	0.728304
CD56-dim NK	BC_vs_HRL_NHB	MFSD1	-0.0705645	0.525005	0.728468
CD56-dim NK	BC_vs_HRL_NHB	BCL9	0.200055	0.52512	0.728531
CD56-dim NK	BC_vs_HRL_NHB	EFNA5	0.188472	0.525236	0.728541
CD56-dim NK	BC_vs_HRL_NHB	F11R	-0.0966644	0.525315	0.728541
CD56-dim NK	BC_vs_HRL_NHB	CLIC3	0.110423	0.525513	0.728541
CD56-dim NK	BC_vs_HRL_NHB	PVT1	-0.182165	0.525661	0.728541
CD56-dim NK	BC_vs_HRL_NHB	CDC14B	0.213472	0.525708	0.728541
CD56-dim NK	BC_vs_HRL_NHB	KIR2DL3	0.183486	0.525709	0.728541
CD56-dim NK	BC_vs_HRL_NHB	MRPL44	0.082015	0.525747	0.728541
CD56-dim NK	BC_vs_HRL_NHB	BANP	-0.0835105	0.525789	0.728541
CD56-dim NK	BC_vs_HRL_NHB	CCDC12	0.0642153	0.525863	0.728541
CD56-dim NK	BC_vs_HRL_NHB	RBSN	-0.0961218	0.525887	0.728541
CD56-dim NK	BC_vs_HRL_NHB	CYP2R1	-0.0871816	0.525935	0.728541
CD56-dim NK	BC_vs_HRL_NHB	TPM1	0.105511	0.525963	0.728541
CD56-dim NK	BC_vs_HRL_NHB	DLL1	-0.199727	0.526316	0.728933
CD56-dim NK	BC_vs_HRL_NHB	RNLS	-0.142655	0.526456	0.729003
CD56-dim NK	BC_vs_HRL_NHB	FBXO6	0.0984174	0.526506	0.729003
CD56-dim NK	BC_vs_HRL_NHB	AL022157.1	-0.153597	0.526623	0.72903
CD56-dim NK	BC_vs_HRL_NHB	CDK11A	0.125701	0.526665	0.72903
CD56-dim NK	BC_vs_HRL_NHB	JADE2	-0.0795046	0.526991	0.729385
CD56-dim NK	BC_vs_HRL_NHB	LBR	-0.0693115	0.527226	0.729613
CD56-dim NK	BC_vs_HRL_NHB	NBN	-0.0737976	0.527459	0.72984
CD56-dim NK	BC_vs_HRL_NHB	CPSF3	0.0938423	0.527648	0.72988
CD56-dim NK	BC_vs_HRL_NHB	TOB1	0.162606	0.527682	0.72988
CD56-dim NK	BC_vs_HRL_NHB	EDC4	-0.0791462	0.527736	0.72988
CD56-dim NK	BC_vs_HRL_NHB	MRPL39	-0.0968176	0.527829	0.72988
CD56-dim NK	BC_vs_HRL_NHB	CYB5B	-0.0624116	0.527903	0.72988
CD56-dim NK	BC_vs_HRL_NHB	GTF2A2	0.0833162	0.527934	0.72988
CD56-dim NK	BC_vs_HRL_NHB	TRIP11	0.0748847	0.527991	0.72988
CD56-dim NK	BC_vs_HRL_NHB	ZBTB17	-0.102749	0.528047	0.72988
CD56-dim NK	BC_vs_HRL_NHB	CDAN1	0.134316	0.52818	0.729945
CD56-dim NK	BC_vs_HRL_NHB	KIF9-AS1	0.145218	0.528234	0.729945
CD56-dim NK	BC_vs_HRL_NHB	DMTN	0.160232	0.528317	0.729964
CD56-dim NK	BC_vs_HRL_NHB	GCNT1	-0.16678	0.528719	0.730421
CD56-dim NK	BC_vs_HRL_NHB	ZNF664	0.096755	0.528973	0.730677
CD56-dim NK	BC_vs_HRL_NHB	TIMM10	-0.109594	0.529293	0.731022
CD56-dim NK	BC_vs_HRL_NHB	ZNF519	-0.160178	0.529684	0.731465
CD56-dim NK	BC_vs_HRL_NHB	RFC5	0.0982125	0.529807	0.731538
CD56-dim NK	BC_vs_HRL_NHB	UTP3	0.0764046	0.529895	0.731563
CD56-dim NK	BC_vs_HRL_NHB	LONRF3	-0.168877	0.530098	0.731746
CD56-dim NK	BC_vs_HRL_NHB	NRSN2	0.157621	0.530345	0.731818
CD56-dim NK	BC_vs_HRL_NHB	CNOT11	0.0755163	0.530347	0.731818
CD56-dim NK	BC_vs_HRL_NHB	MED26	0.130353	0.53036	0.731818
CD56-dim NK	BC_vs_HRL_NHB	CENPV	0.147212	0.530903	0.732406
CD56-dim NK	BC_vs_HRL_NHB	PIGL	-0.112064	0.530939	0.732406
CD56-dim NK	BC_vs_HRL_NHB	FAM110A	-0.0831257	0.530996	0.732406
CD56-dim NK	BC_vs_HRL_NHB	GIN1	0.145272	0.531451	0.732898
CD56-dim NK	BC_vs_HRL_NHB	GDI1	0.0862654	0.531493	0.732898
CD56-dim NK	BC_vs_HRL_NHB	DR1	0.0825321	0.531689	0.73299
CD56-dim NK	BC_vs_HRL_NHB	CD2BP2	0.0676816	0.5317	0.73299
CD56-dim NK	BC_vs_HRL_NHB	HOOK2	0.102084	0.531847	0.733096
CD56-dim NK	BC_vs_HRL_NHB	ARPC5	0.0581137	0.531947	0.733137
CD56-dim NK	BC_vs_HRL_NHB	SLC37A4	-0.144312	0.532159	0.733332
CD56-dim NK	BC_vs_HRL_NHB	FAM49A	-0.100511	0.532605	0.733773
CD56-dim NK	BC_vs_HRL_NHB	NOXA1	0.144048	0.532619	0.733773
CD56-dim NK	BC_vs_HRL_NHB	METTL3	-0.0920026	0.532782	0.733901
CD56-dim NK	BC_vs_HRL_NHB	DNAJC7	-0.0578969	0.533024	0.734106
CD56-dim NK	BC_vs_HRL_NHB	PRDX3	-0.111428	0.533103	0.734106
CD56-dim NK	BC_vs_HRL_NHB	BORCS6	-0.0765861	0.533142	0.734106
CD56-dim NK	BC_vs_HRL_NHB	PEX3	-0.0891825	0.533672	0.73474
CD56-dim NK	BC_vs_HRL_NHB	ERP27	-0.214246	0.534139	0.735142
CD56-dim NK	BC_vs_HRL_NHB	LAIR1	0.115745	0.534208	0.735142
CD56-dim NK	BC_vs_HRL_NHB	CCDC43	-0.0938495	0.534236	0.735142
CD56-dim NK	BC_vs_HRL_NHB	C5orf22	0.0764127	0.534246	0.735142
CD56-dim NK	BC_vs_HRL_NHB	ANKRD37	0.182182	0.534344	0.735181
CD56-dim NK	BC_vs_HRL_NHB	ADNP2	0.118735	0.534447	0.735225
CD56-dim NK	BC_vs_HRL_NHB	EML3	0.0799519	0.53455	0.735259
CD56-dim NK	BC_vs_HRL_NHB	IFIH1	-0.144921	0.534687	0.735259
CD56-dim NK	BC_vs_HRL_NHB	FAM89A	0.160957	0.534711	0.735259
CD56-dim NK	BC_vs_HRL_NHB	MSANTD2	-0.162354	0.534797	0.735259
CD56-dim NK	BC_vs_HRL_NHB	GLRX5	0.0767697	0.534825	0.735259
CD56-dim NK	BC_vs_HRL_NHB	FAM241A	0.19272	0.534894	0.735259
CD56-dim NK	BC_vs_HRL_NHB	RPA3	-0.0807629	0.535063	0.735325
CD56-dim NK	BC_vs_HRL_NHB	INSIG1	0.0923331	0.535082	0.735325
CD56-dim NK	BC_vs_HRL_NHB	LATS2	-0.132621	0.535276	0.735494
CD56-dim NK	BC_vs_HRL_NHB	TCTA	0.0753101	0.535654	0.735838
CD56-dim NK	BC_vs_HRL_NHB	ATP13A3	0.131445	0.535667	0.735838
CD56-dim NK	BC_vs_HRL_NHB	CTU1	-0.103283	0.535758	0.735867
CD56-dim NK	BC_vs_HRL_NHB	CHIC2	-0.0865798	0.53606	0.736184
CD56-dim NK	BC_vs_HRL_NHB	UMPS	-0.0924341	0.536189	0.736265
CD56-dim NK	BC_vs_HRL_NHB	HSPA1A	-0.144413	0.536427	0.736475
CD56-dim NK	BC_vs_HRL_NHB	NAXD	0.179028	0.536483	0.736475
CD56-dim NK	BC_vs_HRL_NHB	KLF7	0.147947	0.536558	0.736481
CD56-dim NK	BC_vs_HRL_NHB	DTWD2	-0.150685	0.537039	0.736948
CD56-dim NK	BC_vs_HRL_NHB	FGR	0.0587548	0.537048	0.736948
CD56-dim NK	BC_vs_HRL_NHB	AMMECR1L	-0.125183	0.537169	0.736948
CD56-dim NK	BC_vs_HRL_NHB	CAMK1	0.188177	0.537239	0.736948
CD56-dim NK	BC_vs_HRL_NHB	SACS	-0.148337	0.537251	0.736948
CD56-dim NK	BC_vs_HRL_NHB	PHF2	-0.0932365	0.537447	0.73712
CD56-dim NK	BC_vs_HRL_NHB	MPHOSPH6	-0.122276	0.537598	0.737204
CD56-dim NK	BC_vs_HRL_NHB	WDR76	-0.128841	0.537752	0.737204
CD56-dim NK	BC_vs_HRL_NHB	MAGEH1	0.106792	0.537773	0.737204
CD56-dim NK	BC_vs_HRL_NHB	RSRP1	0.077203	0.53779	0.737204
CD56-dim NK	BC_vs_HRL_NHB	DNAJB4	0.131076	0.538578	0.738188
CD56-dim NK	BC_vs_HRL_NHB	DGKE	-0.0910852	0.538939	0.738585
CD56-dim NK	BC_vs_HRL_NHB	BTN3A2	0.128634	0.539157	0.738652
CD56-dim NK	BC_vs_HRL_NHB	RRP1B	0.0626402	0.53917	0.738652
CD56-dim NK	BC_vs_HRL_NHB	NDOR1	-0.093937	0.539382	0.738652
CD56-dim NK	BC_vs_HRL_NHB	DLST	0.0487926	0.539411	0.738652
CD56-dim NK	BC_vs_HRL_NHB	GLIPR1	0.0809506	0.539491	0.738652
CD56-dim NK	BC_vs_HRL_NHB	HACL1	-0.0754538	0.539508	0.738652
CD56-dim NK	BC_vs_HRL_NHB	ERICH1	-0.0611342	0.539579	0.738652
CD56-dim NK	BC_vs_HRL_NHB	PPARA	-0.0958315	0.539586	0.738652
CD56-dim NK	BC_vs_HRL_NHB	AL162493.1	-0.403635	0.539624	0.738652
CD56-dim NK	BC_vs_HRL_NHB	TNFRSF1A	-0.0905421	0.539878	0.738801
CD56-dim NK	BC_vs_HRL_NHB	ZC4H2	-0.118457	0.539905	0.738801
CD56-dim NK	BC_vs_HRL_NHB	SCO2	0.0951706	0.539969	0.738801
CD56-dim NK	BC_vs_HRL_NHB	POLR2G	0.078686	0.540053	0.738801
CD56-dim NK	BC_vs_HRL_NHB	SMAP2	-0.083927	0.540086	0.738801
CD56-dim NK	BC_vs_HRL_NHB	CCDC18	-0.0896582	0.541214	0.740247
CD56-dim NK	BC_vs_HRL_NHB	CENPC	-0.0629451	0.54176	0.740897
CD56-dim NK	BC_vs_HRL_NHB	BCL2	-0.175592	0.541952	0.740993
CD56-dim NK	BC_vs_HRL_NHB	MGMT	-0.0707406	0.541972	0.740993
CD56-dim NK	BC_vs_HRL_NHB	GSS	-0.0946177	0.542063	0.741021
CD56-dim NK	BC_vs_HRL_NHB	MYBBP1A	-0.0983745	0.542239	0.741075
CD56-dim NK	BC_vs_HRL_NHB	SNHG1	-0.0965052	0.542253	0.741075
CD56-dim NK	BC_vs_HRL_NHB	C11orf98	0.158529	0.542316	0.741075
CD56-dim NK	BC_vs_HRL_NHB	LMBR1	0.120738	0.54258	0.741163
CD56-dim NK	BC_vs_HRL_NHB	DDHD2	-0.0860106	0.542582	0.741163
CD56-dim NK	BC_vs_HRL_NHB	GUF1	-0.096472	0.54268	0.741163
CD56-dim NK	BC_vs_HRL_NHB	ZNF419	0.138362	0.542723	0.741163
CD56-dim NK	BC_vs_HRL_NHB	DNAJA4	0.169167	0.542735	0.741163
CD56-dim NK	BC_vs_HRL_NHB	CLPTM1L	0.05809	0.543015	0.741358
CD56-dim NK	BC_vs_HRL_NHB	DHRS4L2	0.160072	0.54302	0.741358
CD56-dim NK	BC_vs_HRL_NHB	DUSP2	-0.220369	0.54324	0.741562
CD56-dim NK	BC_vs_HRL_NHB	OBSCN	-0.212979	0.543514	0.741839
CD56-dim NK	BC_vs_HRL_NHB	NDUFAF5	-0.0992879	0.543585	0.741839
CD56-dim NK	BC_vs_HRL_NHB	NUP107	0.0754347	0.543817	0.741989
CD56-dim NK	BC_vs_HRL_NHB	FAM102B	-0.105786	0.543863	0.741989
CD56-dim NK	BC_vs_HRL_NHB	POGK	-0.0906791	0.543908	0.741989
CD56-dim NK	BC_vs_HRL_NHB	ZNF76	0.0935914	0.544518	0.742504
CD56-dim NK	BC_vs_HRL_NHB	DPM1	-0.0834221	0.54453	0.742504
CD56-dim NK	BC_vs_HRL_NHB	HSD17B12	-0.0656575	0.544543	0.742504
CD56-dim NK	BC_vs_HRL_NHB	OXLD1	0.0886446	0.544569	0.742504
CD56-dim NK	BC_vs_HRL_NHB	UPF2	-0.0652976	0.544744	0.742645
CD56-dim NK	BC_vs_HRL_NHB	TFRC	-0.160373	0.544875	0.742727
CD56-dim NK	BC_vs_HRL_NHB	AC093495.1	-0.177733	0.544981	0.742775
CD56-dim NK	BC_vs_HRL_NHB	EEA1	-0.0711836	0.54506	0.742785
CD56-dim NK	BC_vs_HRL_NHB	VPS52	-0.0851466	0.545158	0.742822
CD56-dim NK	BC_vs_HRL_NHB	SEPTIN11	0.0635992	0.545306	0.742842
CD56-dim NK	BC_vs_HRL_NHB	SKIL	0.152213	0.545315	0.742842
CD56-dim NK	BC_vs_HRL_NHB	HECTD3	-0.0989961	0.545422	0.742857
CD56-dim NK	BC_vs_HRL_NHB	PRKCI	0.124643	0.54556	0.742857
CD56-dim NK	BC_vs_HRL_NHB	LINC00886	-0.176607	0.545626	0.742857
CD56-dim NK	BC_vs_HRL_NHB	AFDN	-0.193235	0.545737	0.742857
CD56-dim NK	BC_vs_HRL_NHB	ATIC	0.0973638	0.545795	0.742857
CD56-dim NK	BC_vs_HRL_NHB	MAD2L1	0.17032	0.545818	0.742857
CD56-dim NK	BC_vs_HRL_NHB	HIF1A	-0.0864164	0.545823	0.742857
CD56-dim NK	BC_vs_HRL_NHB	LIMA1	-0.119463	0.54661	0.743767
CD56-dim NK	BC_vs_HRL_NHB	AK2	0.0632657	0.54669	0.743767
CD56-dim NK	BC_vs_HRL_NHB	MRTO4	0.128015	0.546706	0.743767
CD56-dim NK	BC_vs_HRL_NHB	C17orf75	-0.107501	0.546859	0.743879
CD56-dim NK	BC_vs_HRL_NHB	PIGM	-0.147149	0.546995	0.743967
CD56-dim NK	BC_vs_HRL_NHB	UNC45A	0.0801697	0.54713	0.744055
CD56-dim NK	BC_vs_HRL_NHB	ZNF18	-0.0983887	0.547221	0.744081
CD56-dim NK	BC_vs_HRL_NHB	CHEK2	0.162005	0.547303	0.744096
CD56-dim NK	BC_vs_HRL_NHB	NUDT19	0.126603	0.547553	0.744117
CD56-dim NK	BC_vs_HRL_NHB	XPNPEP1	-0.0750866	0.547739	0.744117
CD56-dim NK	BC_vs_HRL_NHB	DDIT3	-0.215927	0.547753	0.744117
CD56-dim NK	BC_vs_HRL_NHB	SPIN2B	0.118844	0.547779	0.744117
CD56-dim NK	BC_vs_HRL_NHB	FAHD1	0.102637	0.547781	0.744117
CD56-dim NK	BC_vs_HRL_NHB	ILRUN	0.084895	0.547805	0.744117
CD56-dim NK	BC_vs_HRL_NHB	HNRNPH2	0.0601367	0.547817	0.744117
CD56-dim NK	BC_vs_HRL_NHB	TRDC	0.101024	0.548103	0.744393
CD56-dim NK	BC_vs_HRL_NHB	KLHL26	-0.152078	0.548163	0.744393
CD56-dim NK	BC_vs_HRL_NHB	DMAC1	0.0759639	0.548377	0.744587
CD56-dim NK	BC_vs_HRL_NHB	CCM2	-0.0569852	0.548747	0.744938
CD56-dim NK	BC_vs_HRL_NHB	UBE3A	-0.0498442	0.548778	0.744938
CD56-dim NK	BC_vs_HRL_NHB	NACC1	0.086144	0.549183	0.74539
CD56-dim NK	BC_vs_HRL_NHB	AMPD2	0.120637	0.549354	0.745403
CD56-dim NK	BC_vs_HRL_NHB	DDI2	-0.115773	0.549354	0.745403
CD56-dim NK	BC_vs_HRL_NHB	CALU	-0.0635505	0.549426	0.745403
CD56-dim NK	BC_vs_HRL_NHB	ZNF329	0.109861	0.54951	0.745403
CD56-dim NK	BC_vs_HRL_NHB	RBM23	-0.066116	0.549548	0.745403
CD56-dim NK	BC_vs_HRL_NHB	PRKCZ	-0.101427	0.549639	0.745429
CD56-dim NK	BC_vs_HRL_NHB	PPP3CB-AS1	0.11846	0.550021	0.74585
CD56-dim NK	BC_vs_HRL_NHB	RAB14	0.0476104	0.550131	0.745903
CD56-dim NK	BC_vs_HRL_NHB	SDF2L1	0.0957	0.550309	0.745967
CD56-dim NK	BC_vs_HRL_NHB	DNAJC24	0.0862017	0.550321	0.745967
CD56-dim NK	BC_vs_HRL_NHB	TFAP2E	-0.16389	0.550499	0.746111
CD56-dim NK	BC_vs_HRL_NHB	ZNF395	-0.125007	0.550674	0.746252
CD56-dim NK	BC_vs_HRL_NHB	AL035530.2	-0.124107	0.551116	0.746639
CD56-dim NK	BC_vs_HRL_NHB	POP5	0.0681847	0.55116	0.746639
CD56-dim NK	BC_vs_HRL_NHB	MED28	0.0638117	0.551174	0.746639
CD56-dim NK	BC_vs_HRL_NHB	B4GALT6	-0.119979	0.551761	0.747337
CD56-dim NK	BC_vs_HRL_NHB	SLC27A1	0.149032	0.552157	0.747761
CD56-dim NK	BC_vs_HRL_NHB	CYHR1	0.101412	0.552217	0.747761
CD56-dim NK	BC_vs_HRL_NHB	ITPRIP	0.105493	0.552298	0.747773
CD56-dim NK	BC_vs_HRL_NHB	GLOD4	0.0748328	0.552623	0.748104
CD56-dim NK	BC_vs_HRL_NHB	CTNNA1	-0.130499	0.552808	0.748104
CD56-dim NK	BC_vs_HRL_NHB	CCNDBP1	0.0777792	0.552952	0.748104
CD56-dim NK	BC_vs_HRL_NHB	ABCA3	-0.100239	0.553053	0.748104
CD56-dim NK	BC_vs_HRL_NHB	ABI2	0.080558	0.553072	0.748104
CD56-dim NK	BC_vs_HRL_NHB	NDUFB3	0.0799882	0.553126	0.748104
CD56-dim NK	BC_vs_HRL_NHB	MED18	0.147977	0.553144	0.748104
CD56-dim NK	BC_vs_HRL_NHB	AAAS	0.0896201	0.553199	0.748104
CD56-dim NK	BC_vs_HRL_NHB	RMND5B	0.118746	0.553225	0.748104
CD56-dim NK	BC_vs_HRL_NHB	CHCHD1	-0.0740924	0.553257	0.748104
CD56-dim NK	BC_vs_HRL_NHB	SNX4	0.0633162	0.553367	0.748155
CD56-dim NK	BC_vs_HRL_NHB	IRF1	0.0823228	0.553475	0.74816
CD56-dim NK	BC_vs_HRL_NHB	OAS2	0.112119	0.553514	0.74816
CD56-dim NK	BC_vs_HRL_NHB	SLC17A9	0.141656	0.553895	0.748447
CD56-dim NK	BC_vs_HRL_NHB	AP4B1	0.0614592	0.553923	0.748447
CD56-dim NK	BC_vs_HRL_NHB	PEX11B	-0.098605	0.553941	0.748447
CD56-dim NK	BC_vs_HRL_NHB	SMIM26	0.0827787	0.55421	0.748713
CD56-dim NK	BC_vs_HRL_NHB	CUL1	0.0764894	0.554759	0.749317
CD56-dim NK	BC_vs_HRL_NHB	FBXL5	-0.0582639	0.554821	0.749317
CD56-dim NK	BC_vs_HRL_NHB	UIMC1	0.0550238	0.554871	0.749317
CD56-dim NK	BC_vs_HRL_NHB	POLR1A	-0.0874703	0.555377	0.749833
CD56-dim NK	BC_vs_HRL_NHB	NANS	0.102804	0.555451	0.749833
CD56-dim NK	BC_vs_HRL_NHB	MT1F	0.146214	0.555538	0.749833
CD56-dim NK	BC_vs_HRL_NHB	C12orf76	0.0886943	0.555541	0.749833
CD56-dim NK	BC_vs_HRL_NHB	STOML1	0.141915	0.555849	0.750056
CD56-dim NK	BC_vs_HRL_NHB	HGS	0.0659843	0.555868	0.750056
CD56-dim NK	BC_vs_HRL_NHB	RAB35	-0.0845275	0.555923	0.750056
CD56-dim NK	BC_vs_HRL_NHB	RAB2A	-0.055794	0.555993	0.750056
CD56-dim NK	BC_vs_HRL_NHB	AP005482.1	-0.153252	0.556139	0.750156
CD56-dim NK	BC_vs_HRL_NHB	MRPL45	0.097427	0.556252	0.750212
CD56-dim NK	BC_vs_HRL_NHB	DEAF1	0.082889	0.556386	0.750295
CD56-dim NK	BC_vs_HRL_NHB	HDHD2	0.0788774	0.557002	0.750908
CD56-dim NK	BC_vs_HRL_NHB	LENG8	-0.0580277	0.557038	0.750908
CD56-dim NK	BC_vs_HRL_NHB	IFITM2	0.104986	0.557055	0.750908
CD56-dim NK	BC_vs_HRL_NHB	TXNDC15	-0.0833802	0.557185	0.750986
CD56-dim NK	BC_vs_HRL_NHB	AC010149.1	-0.214588	0.557284	0.751022
CD56-dim NK	BC_vs_HRL_NHB	IDH3G	0.0775585	0.557474	0.751182
CD56-dim NK	BC_vs_HRL_NHB	CLASRP	0.0796017	0.557567	0.75121
CD56-dim NK	BC_vs_HRL_NHB	ZNF251	0.0904498	0.557918	0.75152
CD56-dim NK	BC_vs_HRL_NHB	SSH3	-0.102517	0.557949	0.75152
CD56-dim NK	BC_vs_HRL_NHB	WDTC1	-0.0564925	0.558013	0.75152
CD56-dim NK	BC_vs_HRL_NHB	GOLGA2	0.0721732	0.558174	0.751583
CD56-dim NK	BC_vs_HRL_NHB	ZNF189	-0.134078	0.558203	0.751583
CD56-dim NK	BC_vs_HRL_NHB	GID4	0.125949	0.558279	0.751588
CD56-dim NK	BC_vs_HRL_NHB	THOC1	-0.0720974	0.558659	0.751887
CD56-dim NK	BC_vs_HRL_NHB	KRR1	0.0708261	0.558793	0.751887
CD56-dim NK	BC_vs_HRL_NHB	ZNF92	0.0947445	0.558844	0.751887
CD56-dim NK	BC_vs_HRL_NHB	MFAP3	-0.103855	0.558853	0.751887
CD56-dim NK	BC_vs_HRL_NHB	SEC14L1	-0.103414	0.558861	0.751887
CD56-dim NK	BC_vs_HRL_NHB	PACRGL	-0.121363	0.559073	0.752011
CD56-dim NK	BC_vs_HRL_NHB	PIK3C2B	0.171355	0.559225	0.752011
CD56-dim NK	BC_vs_HRL_NHB	SLC27A5	0.114593	0.559256	0.752011
CD56-dim NK	BC_vs_HRL_NHB	APOBEC3H	0.141112	0.559258	0.752011
CD56-dim NK	BC_vs_HRL_NHB	OTUD6B-AS1	0.0886307	0.559313	0.752011
CD56-dim NK	BC_vs_HRL_NHB	AL450352.1	-0.204399	0.559402	0.752034
CD56-dim NK	BC_vs_HRL_NHB	KDM1B	-0.11999	0.559677	0.752306
CD56-dim NK	BC_vs_HRL_NHB	CROT	0.0917442	0.559761	0.752323
CD56-dim NK	BC_vs_HRL_NHB	NRDC	-0.0629184	0.559887	0.752395
CD56-dim NK	BC_vs_HRL_NHB	HMGA1P4	-0.139169	0.560043	0.752509
CD56-dim NK	BC_vs_HRL_NHB	TRAF6	0.0703385	0.560319	0.752782
CD56-dim NK	BC_vs_HRL_NHB	MVD	0.0951502	0.560547	0.75291
CD56-dim NK	BC_vs_HRL_NHB	RAB27B	0.0777805	0.560558	0.75291
CD56-dim NK	BC_vs_HRL_NHB	SRR	-0.158707	0.560808	0.753149
CD56-dim NK	BC_vs_HRL_NHB	PDCD10	-0.0487154	0.560905	0.753182
CD56-dim NK	BC_vs_HRL_NHB	IL2RB	0.0656685	0.561445	0.753778
CD56-dim NK	BC_vs_HRL_NHB	AP5S1	-0.119146	0.561523	0.753778
CD56-dim NK	BC_vs_HRL_NHB	AL031428.1	-0.14296	0.561565	0.753778
CD56-dim NK	BC_vs_HRL_NHB	MYL12A	0.08672	0.561754	0.753921
CD56-dim NK	BC_vs_HRL_NHB	ICE1	-0.0723475	0.561816	0.753921
CD56-dim NK	BC_vs_HRL_NHB	TAF5	-0.0922772	0.562224	0.754371
CD56-dim NK	BC_vs_HRL_NHB	NGRN	0.0681576	0.56234	0.754411
CD56-dim NK	BC_vs_HRL_NHB	NUMBL	-0.169378	0.562469	0.754411
CD56-dim NK	BC_vs_HRL_NHB	MAP3K2	-0.114372	0.562469	0.754411
CD56-dim NK	BC_vs_HRL_NHB	PEX7	0.135674	0.562621	0.754485
CD56-dim NK	BC_vs_HRL_NHB	PDCL	0.0818887	0.562669	0.754485
CD56-dim NK	BC_vs_HRL_NHB	SMARCA4	-0.0616745	0.562868	0.754575
CD56-dim NK	BC_vs_HRL_NHB	L3MBTL3	-0.0978677	0.562881	0.754575
CD56-dim NK	BC_vs_HRL_NHB	HSH2D	-0.0898227	0.5633	0.75504
CD56-dim NK	BC_vs_HRL_NHB	PREP	-0.0736147	0.56358	0.755319
CD56-dim NK	BC_vs_HRL_NHB	MRRF	-0.086696	0.563749	0.755404
CD56-dim NK	BC_vs_HRL_NHB	ABCB8	0.0722356	0.563821	0.755404
CD56-dim NK	BC_vs_HRL_NHB	TMEM223	-0.0800861	0.563861	0.755404
CD56-dim NK	BC_vs_HRL_NHB	FBXO8	-0.0974064	0.564077	0.755577
CD56-dim NK	BC_vs_HRL_NHB	HPS6	-0.0891421	0.56415	0.755577
CD56-dim NK	BC_vs_HRL_NHB	PECR	-0.0729608	0.564206	0.755577
CD56-dim NK	BC_vs_HRL_NHB	L2HGDH	-0.141338	0.564503	0.755878
CD56-dim NK	BC_vs_HRL_NHB	HSBP1	-0.0680711	0.564822	0.756208
CD56-dim NK	BC_vs_HRL_NHB	MIOS	0.0755363	0.564947	0.756278
CD56-dim NK	BC_vs_HRL_NHB	NTPCR	-0.116163	0.565479	0.756843
CD56-dim NK	BC_vs_HRL_NHB	ZSCAN2	0.146958	0.565514	0.756843
CD56-dim NK	BC_vs_HRL_NHB	PSMA7	0.0768524	0.565726	0.757028
CD56-dim NK	BC_vs_HRL_NHB	AC244090.1	0.170573	0.565863	0.757028
CD56-dim NK	BC_vs_HRL_NHB	SPNS1	0.0904413	0.565869	0.757028
CD56-dim NK	BC_vs_HRL_NHB	INTS7	-0.127769	0.566075	0.757072
CD56-dim NK	BC_vs_HRL_NHB	RAD1	0.0810407	0.566111	0.757072
CD56-dim NK	BC_vs_HRL_NHB	RNASEH1-AS1	0.143512	0.566175	0.757072
CD56-dim NK	BC_vs_HRL_NHB	NIPA1	0.130634	0.566209	0.757072
CD56-dim NK	BC_vs_HRL_NHB	FEZ2	0.0872442	0.566265	0.757072
CD56-dim NK	BC_vs_HRL_NHB	INTS4	-0.0851695	0.566633	0.757265
CD56-dim NK	BC_vs_HRL_NHB	ATMIN	0.0836271	0.566634	0.757265
CD56-dim NK	BC_vs_HRL_NHB	RFXANK	0.0781098	0.566699	0.757265
CD56-dim NK	BC_vs_HRL_NHB	NME6	0.079555	0.566821	0.757265
CD56-dim NK	BC_vs_HRL_NHB	ZNF668	0.0964359	0.566943	0.757265
CD56-dim NK	BC_vs_HRL_NHB	LINC002481	0.143066	0.566995	0.757265
CD56-dim NK	BC_vs_HRL_NHB	DGCR2	0.0944383	0.567057	0.757265
CD56-dim NK	BC_vs_HRL_NHB	EIPR1	-0.060852	0.567231	0.757265
CD56-dim NK	BC_vs_HRL_NHB	STX1A	0.162444	0.567266	0.757265
CD56-dim NK	BC_vs_HRL_NHB	MYL6B	0.153987	0.567292	0.757265
CD56-dim NK	BC_vs_HRL_NHB	SULT1B1	0.0808439	0.567338	0.757265
CD56-dim NK	BC_vs_HRL_NHB	AIDA	-0.0746997	0.567338	0.757265
CD56-dim NK	BC_vs_HRL_NHB	HLA-DRB1	0.212284	0.567351	0.757265
CD56-dim NK	BC_vs_HRL_NHB	COLGALT2	0.210583	0.567564	0.757452
CD56-dim NK	BC_vs_HRL_NHB	PNPO	0.137864	0.568234	0.758177
CD56-dim NK	BC_vs_HRL_NHB	TMEM14C	0.155277	0.56828	0.758177
CD56-dim NK	BC_vs_HRL_NHB	C1orf112	-0.119778	0.568324	0.758177
CD56-dim NK	BC_vs_HRL_NHB	CARMIL2	0.154198	0.568426	0.758215
CD56-dim NK	BC_vs_HRL_NHB	SFSWAP	-0.0628961	0.568717	0.758508
CD56-dim NK	BC_vs_HRL_NHB	WDR41	-0.101969	0.569243	0.75905
CD56-dim NK	BC_vs_HRL_NHB	ULK2	-0.144088	0.569372	0.75905
CD56-dim NK	BC_vs_HRL_NHB	DPP9	-0.0550151	0.569523	0.75905
CD56-dim NK	BC_vs_HRL_NHB	TRAF3IP2-AS1	-0.121552	0.569527	0.75905
CD56-dim NK	BC_vs_HRL_NHB	CCNC	-0.0705251	0.569648	0.75905
CD56-dim NK	BC_vs_HRL_NHB	RNF135	0.0868823	0.569671	0.75905
CD56-dim NK	BC_vs_HRL_NHB	SYT5	-0.257872	0.569704	0.75905
CD56-dim NK	BC_vs_HRL_NHB	AP003068.2	0.182371	0.569705	0.75905
CD56-dim NK	BC_vs_HRL_NHB	COPB1	-0.0561889	0.569872	0.759176
CD56-dim NK	BC_vs_HRL_NHB	CENPJ	0.114276	0.570083	0.759268
CD56-dim NK	BC_vs_HRL_NHB	LRRC37B	0.111618	0.570149	0.759268
CD56-dim NK	BC_vs_HRL_NHB	MKKS	-0.146622	0.570178	0.759268
CD56-dim NK	BC_vs_HRL_NHB	BZW2	0.080247	0.570232	0.759268
CD56-dim NK	BC_vs_HRL_NHB	ANKRD42	0.133455	0.570705	0.759801
CD56-dim NK	BC_vs_HRL_NHB	TPRN	-0.151352	0.570879	0.759936
CD56-dim NK	BC_vs_HRL_NHB	ADO	0.127777	0.571516	0.760687
CD56-dim NK	BC_vs_HRL_NHB	ZFP82	-0.12869	0.571592	0.760691
CD56-dim NK	BC_vs_HRL_NHB	HIST1H3I	0.186253	0.571895	0.760804
CD56-dim NK	BC_vs_HRL_NHB	NOL6	-0.123456	0.57199	0.760804
CD56-dim NK	BC_vs_HRL_NHB	SERAC1	-0.174143	0.57204	0.760804
CD56-dim NK	BC_vs_HRL_NHB	SLC25A11	0.0653571	0.572052	0.760804
CD56-dim NK	BC_vs_HRL_NHB	LAIR2	0.257545	0.572064	0.760804
CD56-dim NK	BC_vs_HRL_NHB	POFUT1	-0.10599	0.572149	0.760804
CD56-dim NK	BC_vs_HRL_NHB	ZNF724	-0.144919	0.572239	0.760804
CD56-dim NK	BC_vs_HRL_NHB	TRMT12	-0.126737	0.572259	0.760804
CD56-dim NK	BC_vs_HRL_NHB	ZNF816	-0.159291	0.572392	0.760841
CD56-dim NK	BC_vs_HRL_NHB	SRRD	-0.0803905	0.572433	0.760841
CD56-dim NK	BC_vs_HRL_NHB	LSM8	0.0538664	0.572558	0.760911
CD56-dim NK	BC_vs_HRL_NHB	SLC16A1-AS1	-0.176431	0.572816	0.76113
CD56-dim NK	BC_vs_HRL_NHB	SMCR8	-0.131986	0.572889	0.76113
CD56-dim NK	BC_vs_HRL_NHB	FSD1	0.1386	0.572941	0.76113
CD56-dim NK	BC_vs_HRL_NHB	LGR6	-0.133374	0.573066	0.761199
CD56-dim NK	BC_vs_HRL_NHB	HNRNPF	-0.06476	0.57341	0.761559
CD56-dim NK	BC_vs_HRL_NHB	EPC2	-0.106401	0.573509	0.761593
CD56-dim NK	BC_vs_HRL_NHB	ATG13	-0.073612	0.573774	0.761848
CD56-dim NK	BC_vs_HRL_NHB	ZNF75A	-0.0779484	0.573879	0.761851
CD56-dim NK	BC_vs_HRL_NHB	SPN	-0.0536799	0.573981	0.761851
CD56-dim NK	BC_vs_HRL_NHB	NUP50-DT	-0.120876	0.574028	0.761851
CD56-dim NK	BC_vs_HRL_NHB	GOLPH3L	-0.146535	0.574082	0.761851
CD56-dim NK	BC_vs_HRL_NHB	CCDC25	0.0754684	0.57414	0.761851
CD56-dim NK	BC_vs_HRL_NHB	WDR43	0.0672078	0.574281	0.761941
CD56-dim NK	BC_vs_HRL_NHB	MTIF3	-0.0728381	0.574649	0.762333
CD56-dim NK	BC_vs_HRL_NHB	HEXIM1	-0.108383	0.574796	0.762373
CD56-dim NK	BC_vs_HRL_NHB	STARD4	-0.114475	0.574826	0.762373
CD56-dim NK	BC_vs_HRL_NHB	PARPBP	0.137905	0.574898	0.762373
CD56-dim NK	BC_vs_HRL_NHB	FXYD7	-0.207775	0.575071	0.762419
CD56-dim NK	BC_vs_HRL_NHB	TBC1D25	-0.0665252	0.575079	0.762419
CD56-dim NK	BC_vs_HRL_NHB	FRA10AC1	-0.0830994	0.575209	0.762429
CD56-dim NK	BC_vs_HRL_NHB	MRPL13	-0.0805843	0.575232	0.762429
CD56-dim NK	BC_vs_HRL_NHB	ZNF438	-0.144896	0.575464	0.762639
CD56-dim NK	BC_vs_HRL_NHB	DNAJC10	-0.065615	0.575637	0.762755
CD56-dim NK	BC_vs_HRL_NHB	MARS	0.0586835	0.575697	0.762755
CD56-dim NK	BC_vs_HRL_NHB	COX15	0.0950118	0.575897	0.762923
CD56-dim NK	BC_vs_HRL_NHB	DYNLL1	0.0752912	0.576056	0.762997
CD56-dim NK	BC_vs_HRL_NHB	RBM45	-0.0911615	0.576169	0.762997
CD56-dim NK	BC_vs_HRL_NHB	TFAM	0.0576823	0.576172	0.762997
CD56-dim NK	BC_vs_HRL_NHB	VPS16	0.0793152	0.576283	0.763047
CD56-dim NK	BC_vs_HRL_NHB	AC002091.2	0.13067	0.576362	0.763055
CD56-dim NK	BC_vs_HRL_NHB	VSIR	0.0690358	0.576552	0.76318
CD56-dim NK	BC_vs_HRL_NHB	GALNT2	-0.0963122	0.576611	0.76318
CD56-dim NK	BC_vs_HRL_NHB	TKFC	0.0810225	0.576742	0.76318
CD56-dim NK	BC_vs_HRL_NHB	PCYOX1	0.0918302	0.576748	0.76318
CD56-dim NK	BC_vs_HRL_NHB	CARS2	0.0667593	0.576882	0.763213
CD56-dim NK	BC_vs_HRL_NHB	BROX	-0.0687408	0.577013	0.763213
CD56-dim NK	BC_vs_HRL_NHB	CBX6	0.0685477	0.577055	0.763213
CD56-dim NK	BC_vs_HRL_NHB	MDM1	0.103679	0.577065	0.763213
CD56-dim NK	BC_vs_HRL_NHB	DCAF5	-0.0440233	0.577146	0.763223
CD56-dim NK	BC_vs_HRL_NHB	GOLGA8N	0.170434	0.577699	0.763717
CD56-dim NK	BC_vs_HRL_NHB	NCR1	-0.0560618	0.577701	0.763717
CD56-dim NK	BC_vs_HRL_NHB	ITGB3BP	-0.0847258	0.577742	0.763717
CD56-dim NK	BC_vs_HRL_NHB	CCDC58	0.121855	0.577812	0.763717
CD56-dim NK	BC_vs_HRL_NHB	RSAD2	-0.24758	0.578577	0.764592
CD56-dim NK	BC_vs_HRL_NHB	SLC5A3	-0.120532	0.57862	0.764592
CD56-dim NK	BC_vs_HRL_NHB	ZNF891	-0.15023	0.57873	0.76464
CD56-dim NK	BC_vs_HRL_NHB	BBC3	0.084746	0.579175	0.765056
CD56-dim NK	BC_vs_HRL_NHB	NOTCH1	-0.084041	0.579207	0.765056
CD56-dim NK	BC_vs_HRL_NHB	GET3	0.0599356	0.579326	0.765056
CD56-dim NK	BC_vs_HRL_NHB	TLNRD1	0.0701224	0.579337	0.765056
CD56-dim NK	BC_vs_HRL_NHB	ZBTB39	0.1245	0.579647	0.76535
CD56-dim NK	BC_vs_HRL_NHB	LINC00665	0.130744	0.579706	0.76535
CD56-dim NK	BC_vs_HRL_NHB	PCED1B-AS1	0.0787344	0.579914	0.765443
CD56-dim NK	BC_vs_HRL_NHB	MIEF1	-0.0963079	0.57994	0.765443
CD56-dim NK	BC_vs_HRL_NHB	CPSF1	-0.0802199	0.579996	0.765443
CD56-dim NK	BC_vs_HRL_NHB	IL18R1	-0.125217	0.580069	0.765443
CD56-dim NK	BC_vs_HRL_NHB	THUMPD3-AS1	-0.0790593	0.580274	0.765616
CD56-dim NK	BC_vs_HRL_NHB	TYK2	-0.079571	0.580438	0.765647
CD56-dim NK	BC_vs_HRL_NHB	TOR1AIP2	-0.0932896	0.580444	0.765647
CD56-dim NK	BC_vs_HRL_NHB	EIF2S2	0.0654077	0.580991	0.766271
CD56-dim NK	BC_vs_HRL_NHB	FXR1	0.0509079	0.58128	0.766537
CD56-dim NK	BC_vs_HRL_NHB	ZNF226	-0.0722402	0.581339	0.766537
CD56-dim NK	BC_vs_HRL_NHB	H2AFX	0.126439	0.581436	0.766568
CD56-dim NK	BC_vs_HRL_NHB	ADSL	-0.0700089	0.581886	0.767031
CD56-dim NK	BC_vs_HRL_NHB	ALG13	-0.0707939	0.581934	0.767031
CD56-dim NK	BC_vs_HRL_NHB	ESYT1	0.0554277	0.582055	0.767094
CD56-dim NK	BC_vs_HRL_NHB	ARL6IP6	-0.0745036	0.582168	0.767118
CD56-dim NK	BC_vs_HRL_NHB	DLEC1	-0.133798	0.58222	0.767118
CD56-dim NK	BC_vs_HRL_NHB	AP5M1	0.0688284	0.582312	0.767142
CD56-dim NK	BC_vs_HRL_NHB	PTMS	0.294824	0.5825	0.767268
CD56-dim NK	BC_vs_HRL_NHB	HEXIM2	0.15842	0.582554	0.767268
CD56-dim NK	BC_vs_HRL_NHB	ZNF850	-0.16267	0.582854	0.76755
CD56-dim NK	BC_vs_HRL_NHB	EFHC1	0.124466	0.582915	0.76755
CD56-dim NK	BC_vs_HRL_NHB	SND1	0.0619453	0.583426	0.768126
CD56-dim NK	BC_vs_HRL_NHB	AC147067.1	0.132498	0.584423	0.76917
CD56-dim NK	BC_vs_HRL_NHB	NAGA	0.109197	0.584506	0.76917
CD56-dim NK	BC_vs_HRL_NHB	STARD7-AS1	-0.137591	0.584537	0.76917
CD56-dim NK	BC_vs_HRL_NHB	METTL8	-0.105216	0.584637	0.76917
CD56-dim NK	BC_vs_HRL_NHB	DCAF15	-0.0730194	0.584645	0.76917
CD56-dim NK	BC_vs_HRL_NHB	AC006449.6	0.110126	0.58466	0.76917
CD56-dim NK	BC_vs_HRL_NHB	ATG4A	-0.0887566	0.585032	0.769562
CD56-dim NK	BC_vs_HRL_NHB	BAP1	0.0684792	0.585127	0.76959
CD56-dim NK	BC_vs_HRL_NHB	DLD	-0.0533111	0.585508	0.769994
CD56-dim NK	BC_vs_HRL_NHB	ENPP4	0.103668	0.58583	0.770321
CD56-dim NK	BC_vs_HRL_NHB	UHRF1BP1L	0.0730258	0.586088	0.770563
CD56-dim NK	BC_vs_HRL_NHB	DLG3	0.110443	0.586744	0.771136
CD56-dim NK	BC_vs_HRL_NHB	MAPRE3	0.123671	0.586744	0.771136
CD56-dim NK	BC_vs_HRL_NHB	FH	0.0702951	0.586814	0.771136
CD56-dim NK	BC_vs_HRL_NHB	SGSM2	-0.0954643	0.586819	0.771136
CD56-dim NK	BC_vs_HRL_NHB	SERGEF	0.0728526	0.587119	0.771288
CD56-dim NK	BC_vs_HRL_NHB	SNAPC5	0.0649155	0.587142	0.771288
CD56-dim NK	BC_vs_HRL_NHB	SNRNP40	-0.0562126	0.587156	0.771288
CD56-dim NK	BC_vs_HRL_NHB	D2HGDH	-0.0941971	0.58729	0.771341
CD56-dim NK	BC_vs_HRL_NHB	B4GALT7	0.0894726	0.587344	0.771341
CD56-dim NK	BC_vs_HRL_NHB	SH3BP5	-0.0627972	0.587453	0.771387
CD56-dim NK	BC_vs_HRL_NHB	MOB4	0.0509801	0.587627	0.771519
CD56-dim NK	BC_vs_HRL_NHB	UBA1	-0.051476	0.587929	0.771818
CD56-dim NK	BC_vs_HRL_NHB	SSBP1	0.0659841	0.588027	0.771851
CD56-dim NK	BC_vs_HRL_NHB	CABLES2	0.121606	0.588204	0.771985
CD56-dim NK	BC_vs_HRL_NHB	AKT2	0.0628128	0.588457	0.772177
CD56-dim NK	BC_vs_HRL_NHB	TG	0.145108	0.588498	0.772177
CD56-dim NK	BC_vs_HRL_NHB	NIPAL2	-0.220028	0.588699	0.772345
CD56-dim NK	BC_vs_HRL_NHB	AC008764.8	0.153427	0.588933	0.772501
