## Supplementary Table 4 for "A Single-Cell Peripheral Immune Atlas Spanning High-Risk Lesions to Invasive Breast Cancer in Black and White Women" (part 61 of 62)

### Sheet: Supplementary Table 4 (continued)
Supplementary Table 4. Differential expressed genes across disease states in each cell type in each racial group
CD56-dim NK	BC_vs_HRL_NHB	TIMM10B	-0.0683885	0.588986	0.772501
CD56-dim NK	BC_vs_HRL_NHB	STOML2	0.0749366	0.589112	0.772501
CD56-dim NK	BC_vs_HRL_NHB	BTN2A2	-0.102101	0.589114	0.772501
CD56-dim NK	BC_vs_HRL_NHB	ETAA1	-0.0900061	0.589462	0.77286
CD56-dim NK	BC_vs_HRL_NHB	C16orf86	0.139521	0.589624	0.772976
CD56-dim NK	BC_vs_HRL_NHB	PPP2R5B	-0.121189	0.590008	0.773119
CD56-dim NK	BC_vs_HRL_NHB	TTYH3	0.106725	0.590054	0.773119
CD56-dim NK	BC_vs_HRL_NHB	PAFAH1B2	-0.105715	0.590097	0.773119
CD56-dim NK	BC_vs_HRL_NHB	IFI44L	-0.390437	0.590106	0.773119
CD56-dim NK	BC_vs_HRL_NHB	TTC22	0.111614	0.590149	0.773119
CD56-dim NK	BC_vs_HRL_NHB	HCG18	0.069908	0.590178	0.773119
CD56-dim NK	BC_vs_HRL_NHB	NPHP4	0.1392	0.590399	0.773313
CD56-dim NK	BC_vs_HRL_NHB	NRM	0.125695	0.590791	0.773716
CD56-dim NK	BC_vs_HRL_NHB	DHTKD1	-0.11438	0.590855	0.773716
CD56-dim NK	BC_vs_HRL_NHB	PPP3CB	-0.0805812	0.59126	0.774048
CD56-dim NK	BC_vs_HRL_NHB	KLHL2	-0.104013	0.59127	0.774048
CD56-dim NK	BC_vs_HRL_NHB	RELA-DT	0.0975593	0.591331	0.774048
CD56-dim NK	BC_vs_HRL_NHB	CNOT7	0.0607943	0.591806	0.77456
CD56-dim NK	BC_vs_HRL_NHB	MCCC2	-0.0588243	0.59187	0.77456
CD56-dim NK	BC_vs_HRL_NHB	ZSCAN16	0.0941216	0.592201	0.774832
CD56-dim NK	BC_vs_HRL_NHB	ZNF875	-0.112623	0.592227	0.774832
CD56-dim NK	BC_vs_HRL_NHB	TFG	-0.0662052	0.592787	0.775392
CD56-dim NK	BC_vs_HRL_NHB	G3BP1	-0.0616327	0.592803	0.775392
CD56-dim NK	BC_vs_HRL_NHB	CCZ1B	0.15975	0.593001	0.775554
CD56-dim NK	BC_vs_HRL_NHB	AKAP7	-0.0665904	0.593294	0.77584
CD56-dim NK	BC_vs_HRL_NHB	ZNF766	0.0702445	0.593445	0.77594
CD56-dim NK	BC_vs_HRL_NHB	HELB	-0.0895541	0.593675	0.776144
CD56-dim NK	BC_vs_HRL_NHB	REXO1	-0.0651607	0.594006	0.77648
CD56-dim NK	BC_vs_HRL_NHB	MTM1	0.143479	0.59434	0.776696
CD56-dim NK	BC_vs_HRL_NHB	SEMA4B	0.115951	0.594418	0.776696
CD56-dim NK	BC_vs_HRL_NHB	AC087286.2	-0.126145	0.594491	0.776696
CD56-dim NK	BC_vs_HRL_NHB	HIRA	-0.100481	0.594498	0.776696
CD56-dim NK	BC_vs_HRL_NHB	VKORC1	-0.0615973	0.594543	0.776696
CD56-dim NK	BC_vs_HRL_NHB	LUC7L2	-0.0500478	0.594652	0.776742
CD56-dim NK	BC_vs_HRL_NHB	WEE1	0.115073	0.595025	0.777131
CD56-dim NK	BC_vs_HRL_NHB	FAM133B	-0.0622919	0.595198	0.777235
CD56-dim NK	BC_vs_HRL_NHB	AC104850.2	0.14451	0.595253	0.777235
CD56-dim NK	BC_vs_HRL_NHB	DGCR8	-0.104704	0.595563	0.777542
CD56-dim NK	BC_vs_HRL_NHB	GDAP2	-0.102814	0.595935	0.777799
CD56-dim NK	BC_vs_HRL_NHB	CA5B	-0.0532286	0.59603	0.777799
CD56-dim NK	BC_vs_HRL_NHB	NEK6	0.103482	0.596158	0.777799
CD56-dim NK	BC_vs_HRL_NHB	CHPF2	0.0778765	0.596245	0.777799
CD56-dim NK	BC_vs_HRL_NHB	TM7SF2	0.099391	0.596337	0.777799
CD56-dim NK	BC_vs_HRL_NHB	GDPD1	0.111879	0.596345	0.777799
CD56-dim NK	BC_vs_HRL_NHB	ATP6V1H	-0.0559415	0.596374	0.777799
CD56-dim NK	BC_vs_HRL_NHB	GTF2E1	-0.106889	0.596425	0.777799
CD56-dim NK	BC_vs_HRL_NHB	TOMM70	0.0638821	0.596429	0.777799
CD56-dim NK	BC_vs_HRL_NHB	FAM118B	-0.10238	0.596505	0.777801
CD56-dim NK	BC_vs_HRL_NHB	CERK	0.0756374	0.596581	0.777803
CD56-dim NK	BC_vs_HRL_NHB	TUBE1	0.0947765	0.596663	0.777813
CD56-dim NK	BC_vs_HRL_NHB	PAK4	-0.117891	0.596843	0.77795
CD56-dim NK	BC_vs_HRL_NHB	MIATNB	-0.0849133	0.597008	0.777992
CD56-dim NK	BC_vs_HRL_NHB	GLRX	0.0831816	0.597045	0.777992
CD56-dim NK	BC_vs_HRL_NHB	MRPL27	-0.0767104	0.597112	0.777992
CD56-dim NK	BC_vs_HRL_NHB	MAP3K13	0.10499	0.597267	0.777992
CD56-dim NK	BC_vs_HRL_NHB	TAB1	0.0974403	0.59728	0.777992
CD56-dim NK	BC_vs_HRL_NHB	MINDY2	-0.0647473	0.597322	0.777992
CD56-dim NK	BC_vs_HRL_NHB	SFXN4	0.125134	0.597642	0.77825
CD56-dim NK	BC_vs_HRL_NHB	LINC01135	0.167725	0.597669	0.77825
CD56-dim NK	BC_vs_HRL_NHB	HSPA9	-0.0473903	0.598175	0.778813
CD56-dim NK	BC_vs_HRL_NHB	ANKZF1	-0.0650024	0.598752	0.779346
CD56-dim NK	BC_vs_HRL_NHB	YTHDF3	-0.102459	0.598787	0.779346
CD56-dim NK	BC_vs_HRL_NHB	HEATR6	-0.0908308	0.598809	0.779346
CD56-dim NK	BC_vs_HRL_NHB	PDPR	-0.0973753	0.598999	0.779408
CD56-dim NK	BC_vs_HRL_NHB	ATG12	0.0589131	0.599005	0.779408
CD56-dim NK	BC_vs_HRL_NHB	ALKBH6	0.0747519	0.599167	0.779521
CD56-dim NK	BC_vs_HRL_NHB	B4GALT4	-0.0714209	0.599668	0.780026
CD56-dim NK	BC_vs_HRL_NHB	ZNF500	-0.159659	0.599704	0.780026
CD56-dim NK	BC_vs_HRL_NHB	MZF1-AS1	-0.10777	0.600278	0.780674
CD56-dim NK	BC_vs_HRL_NHB	UBE2D3-AS1	0.133737	0.600355	0.780674
CD56-dim NK	BC_vs_HRL_NHB	ILK	-0.0638281	0.600446	0.780674
CD56-dim NK	BC_vs_HRL_NHB	FUT4	0.132621	0.600711	0.780674
CD56-dim NK	BC_vs_HRL_NHB	CASTOR3	-0.0867745	0.600748	0.780674
CD56-dim NK	BC_vs_HRL_NHB	NDUFAF2	-0.0669618	0.600748	0.780674
CD56-dim NK	BC_vs_HRL_NHB	TIAM1	-0.243605	0.600766	0.780674
CD56-dim NK	BC_vs_HRL_NHB	CXXC1	-0.0569691	0.600937	0.780674
CD56-dim NK	BC_vs_HRL_NHB	RO60	-0.0488666	0.600946	0.780674
CD56-dim NK	BC_vs_HRL_NHB	STK32C	-0.113755	0.600954	0.780674
CD56-dim NK	BC_vs_HRL_NHB	ZNF780B	-0.0870282	0.601024	0.780674
CD56-dim NK	BC_vs_HRL_NHB	E2F5	-0.0714358	0.601535	0.780927
CD56-dim NK	BC_vs_HRL_NHB	TSHZ3	-0.13849	0.601622	0.780927
CD56-dim NK	BC_vs_HRL_NHB	TMEM19	0.074009	0.601686	0.780927
CD56-dim NK	BC_vs_HRL_NHB	SDF2	0.0622169	0.601707	0.780927
CD56-dim NK	BC_vs_HRL_NHB	EVI5	-0.202768	0.601718	0.780927
CD56-dim NK	BC_vs_HRL_NHB	STK35	-0.0959142	0.601731	0.780927
CD56-dim NK	BC_vs_HRL_NHB	EDC3	-0.0865831	0.60177	0.780927
CD56-dim NK	BC_vs_HRL_NHB	BANF1	0.0604198	0.601817	0.780927
CD56-dim NK	BC_vs_HRL_NHB	COMMD3	-0.07954	0.602191	0.781315
CD56-dim NK	BC_vs_HRL_NHB	RANBP10	-0.0961022	0.602304	0.781366
CD56-dim NK	BC_vs_HRL_NHB	PCSK5	0.104549	0.602699	0.781781
CD56-dim NK	BC_vs_HRL_NHB	GCHFR	-0.118199	0.602933	0.781953
CD56-dim NK	BC_vs_HRL_NHB	KCNQ1OT1	-0.165262	0.603041	0.781953
CD56-dim NK	BC_vs_HRL_NHB	MTCH2	0.0519666	0.603057	0.781953
CD56-dim NK	BC_vs_HRL_NHB	NLRC3	-0.0656299	0.6033	0.782172
CD56-dim NK	BC_vs_HRL_NHB	AC015871.1	0.100501	0.603411	0.782172
CD56-dim NK	BC_vs_HRL_NHB	WTAP	0.050856	0.60345	0.782172
CD56-dim NK	BC_vs_HRL_NHB	GIHCG	-0.0822542	0.603563	0.782195
CD56-dim NK	BC_vs_HRL_NHB	PDHB	0.058511	0.603726	0.782195
CD56-dim NK	BC_vs_HRL_NHB	SDHAF1	0.0662871	0.603759	0.782195
CD56-dim NK	BC_vs_HRL_NHB	RAB33A	0.0952173	0.603806	0.782195
CD56-dim NK	BC_vs_HRL_NHB	SBNO1-AS1	0.127881	0.603841	0.782195
CD56-dim NK	BC_vs_HRL_NHB	TOP3B	0.0921408	0.604292	0.782681
CD56-dim NK	BC_vs_HRL_NHB	SLC41A1	-0.11026	0.604566	0.78294
CD56-dim NK	BC_vs_HRL_NHB	DBR1	-0.110274	0.604716	0.783037
CD56-dim NK	BC_vs_HRL_NHB	OSGEP	-0.0651441	0.604972	0.783271
CD56-dim NK	BC_vs_HRL_NHB	PNPLA8	-0.0823178	0.605115	0.783279
CD56-dim NK	BC_vs_HRL_NHB	NIFK	0.0653362	0.605135	0.783279
CD56-dim NK	BC_vs_HRL_NHB	JAK3	-0.0828868	0.605268	0.783279
CD56-dim NK	BC_vs_HRL_NHB	STYXL1	0.0906735	0.605387	0.783279
CD56-dim NK	BC_vs_HRL_NHB	ENDOG	0.0849932	0.605404	0.783279
CD56-dim NK	BC_vs_HRL_NHB	GTF2H5	-0.0862785	0.605428	0.783279
CD56-dim NK	BC_vs_HRL_NHB	LGALS9C	0.221745	0.605693	0.78345
CD56-dim NK	BC_vs_HRL_NHB	ZBED6	0.139112	0.60571	0.78345
CD56-dim NK	BC_vs_HRL_NHB	TWSG1	0.110905	0.606238	0.783991
CD56-dim NK	BC_vs_HRL_NHB	DNAJC27	-0.104175	0.606279	0.783991
CD56-dim NK	BC_vs_HRL_NHB	ZNF518B	-0.109817	0.606429	0.784005
CD56-dim NK	BC_vs_HRL_NHB	LMBR1L	-0.055666	0.606439	0.784005
CD56-dim NK	BC_vs_HRL_NHB	PPP3CC	-0.0500227	0.606547	0.784047
CD56-dim NK	BC_vs_HRL_NHB	ZADH2	0.0853293	0.606732	0.78419
CD56-dim NK	BC_vs_HRL_NHB	MT-ND6	-0.0939059	0.606871	0.784244
CD56-dim NK	BC_vs_HRL_NHB	LIPT1	0.104657	0.607052	0.784244
CD56-dim NK	BC_vs_HRL_NHB	ZNF232	-0.120553	0.607056	0.784244
CD56-dim NK	BC_vs_HRL_NHB	ZNF484	-0.0705663	0.607239	0.784244
CD56-dim NK	BC_vs_HRL_NHB	ANTXR2	0.198938	0.607265	0.784244
CD56-dim NK	BC_vs_HRL_NHB	MSRA	0.0651218	0.607296	0.784244
CD56-dim NK	BC_vs_HRL_NHB	LAMTOR2	0.0645624	0.607299	0.784244
CD56-dim NK	BC_vs_HRL_NHB	WDR24	0.123202	0.607859	0.784738
CD56-dim NK	BC_vs_HRL_NHB	LINC00243	-0.298462	0.608035	0.784738
CD56-dim NK	BC_vs_HRL_NHB	SFPQ	0.0445324	0.608039	0.784738
CD56-dim NK	BC_vs_HRL_NHB	PHLDB3	-0.117573	0.60814	0.784738
CD56-dim NK	BC_vs_HRL_NHB	PCID2	-0.0748272	0.608162	0.784738
CD56-dim NK	BC_vs_HRL_NHB	ZFP36L2	0.081134	0.608211	0.784738
CD56-dim NK	BC_vs_HRL_NHB	UBXN2A	0.0616544	0.608232	0.784738
CD56-dim NK	BC_vs_HRL_NHB	TRIM68	-0.127677	0.608283	0.784738
CD56-dim NK	BC_vs_HRL_NHB	POR	0.0692523	0.608396	0.784787
CD56-dim NK	BC_vs_HRL_NHB	MRPL21	0.0787674	0.6085	0.784825
CD56-dim NK	BC_vs_HRL_NHB	MISP3	0.138805	0.608788	0.785099
CD56-dim NK	BC_vs_HRL_NHB	PPME1	-0.0813178	0.608877	0.785117
CD56-dim NK	BC_vs_HRL_NHB	KRAS	0.0470459	0.609077	0.785278
CD56-dim NK	BC_vs_HRL_NHB	SH2B3	-0.094949	0.609187	0.785322
CD56-dim NK	BC_vs_HRL_NHB	RBL1	-0.0748174	0.609285	0.785353
CD56-dim NK	BC_vs_HRL_NHB	RRP7A	0.103513	0.609419	0.785428
CD56-dim NK	BC_vs_HRL_NHB	SEMA4D	-0.0708963	0.609908	0.785962
CD56-dim NK	BC_vs_HRL_NHB	C1orf216	0.107174	0.610433	0.786415
CD56-dim NK	BC_vs_HRL_NHB	IFI44	0.181751	0.610473	0.786415
CD56-dim NK	BC_vs_HRL_NHB	EMC3	0.0527439	0.610591	0.786415
CD56-dim NK	BC_vs_HRL_NHB	C3AR1	-0.107925	0.61062	0.786415
CD56-dim NK	BC_vs_HRL_NHB	DNAJB12	0.0548478	0.610636	0.786415
CD56-dim NK	BC_vs_HRL_NHB	RTKN	-0.122676	0.610937	0.786706
CD56-dim NK	BC_vs_HRL_NHB	METRNL	0.103179	0.611086	0.786727
CD56-dim NK	BC_vs_HRL_NHB	SYNCRIP	-0.0528123	0.611104	0.786727
CD56-dim NK	BC_vs_HRL_NHB	DCAF4	0.137213	0.611185	0.786734
CD56-dim NK	BC_vs_HRL_NHB	RAD17	0.06968	0.61127	0.786746
CD56-dim NK	BC_vs_HRL_NHB	AL603839.3	-0.147039	0.611451	0.786795
CD56-dim NK	BC_vs_HRL_NHB	ATP1B1	-0.245631	0.611458	0.786795
CD56-dim NK	BC_vs_HRL_NHB	RAB8A	0.0421548	0.611699	0.78697
CD56-dim NK	BC_vs_HRL_NHB	CYTL1	-0.254014	0.611968	0.78697
CD56-dim NK	BC_vs_HRL_NHB	RUFY1	-0.0585862	0.611981	0.78697
CD56-dim NK	BC_vs_HRL_NHB	NBR2	0.148255	0.611987	0.78697
CD56-dim NK	BC_vs_HRL_NHB	PREPL	-0.0838941	0.612004	0.78697
CD56-dim NK	BC_vs_HRL_NHB	CASP6	0.134885	0.612088	0.78697
CD56-dim NK	BC_vs_HRL_NHB	ST3GAL5	0.0745452	0.612121	0.78697
CD56-dim NK	BC_vs_HRL_NHB	TRGV9	-0.0942755	0.612216	0.786995
CD56-dim NK	BC_vs_HRL_NHB	FHOD1	0.0799481	0.612709	0.787507
CD56-dim NK	BC_vs_HRL_NHB	OTUD3	0.0957236	0.612766	0.787507
CD56-dim NK	BC_vs_HRL_NHB	LMBRD2	-0.109046	0.612888	0.787507
CD56-dim NK	BC_vs_HRL_NHB	LLGL1	0.123683	0.612916	0.787507
CD56-dim NK	BC_vs_HRL_NHB	ZNF568	0.0585517	0.613105	0.787654
CD56-dim NK	BC_vs_HRL_NHB	IRF5	-0.120525	0.613241	0.787661
CD56-dim NK	BC_vs_HRL_NHB	RHBDD3	-0.0966908	0.613262	0.787661
CD56-dim NK	BC_vs_HRL_NHB	SIKE1	-0.051904	0.613707	0.78812
CD56-dim NK	BC_vs_HRL_NHB	TSHZ1	-0.0827694	0.61377	0.78812
CD56-dim NK	BC_vs_HRL_NHB	DIP2C	0.181238	0.613917	0.788128
CD56-dim NK	BC_vs_HRL_NHB	ZC3H8	-0.0582699	0.613927	0.788128
CD56-dim NK	BC_vs_HRL_NHB	CRTC1	0.0713365	0.614024	0.788137
CD56-dim NK	BC_vs_HRL_NHB	PIM2	0.0676105	0.614089	0.788137
CD56-dim NK	BC_vs_HRL_NHB	SLC25A20	0.094305	0.61416	0.788137
CD56-dim NK	BC_vs_HRL_NHB	LETM1	0.0694615	0.614297	0.788216
CD56-dim NK	BC_vs_HRL_NHB	ATP6V1D	-0.0563504	0.614602	0.788422
CD56-dim NK	BC_vs_HRL_NHB	MEF2D	-0.0694285	0.614609	0.788422
CD56-dim NK	BC_vs_HRL_NHB	NPAT	-0.0793968	0.614809	0.788583
CD56-dim NK	BC_vs_HRL_NHB	MIA3	0.056151	0.61511	0.788872
CD56-dim NK	BC_vs_HRL_NHB	MKNK1	-0.0651085	0.615463	0.789227
CD56-dim NK	BC_vs_HRL_NHB	TIRAP	0.0961666	0.615669	0.789395
CD56-dim NK	BC_vs_HRL_NHB	ZNF596	0.155926	0.6161	0.789718
CD56-dim NK	BC_vs_HRL_NHB	CORO1C	0.12373	0.616169	0.789718
CD56-dim NK	BC_vs_HRL_NHB	PAGR1	-0.0481768	0.61624	0.789718
CD56-dim NK	BC_vs_HRL_NHB	ZNF350	0.0769398	0.616252	0.789718
CD56-dim NK	BC_vs_HRL_NHB	SCYL1	0.0560064	0.616299	0.789718
CD56-dim NK	BC_vs_HRL_NHB	RTP4	0.112891	0.616397	0.789747
CD56-dim NK	BC_vs_HRL_NHB	MBLAC2	-0.127996	0.616576	0.78988
CD56-dim NK	BC_vs_HRL_NHB	ST3GAL4	0.0645109	0.616735	0.789987
CD56-dim NK	BC_vs_HRL_NHB	CD3E	0.288698	0.616897	0.790097
CD56-dim NK	BC_vs_HRL_NHB	WHRN	0.209691	0.616998	0.790129
CD56-dim NK	BC_vs_HRL_NHB	DCUN1D2	-0.099979	0.617169	0.790251
CD56-dim NK	BC_vs_HRL_NHB	HOXB4	-0.103931	0.617302	0.790324
CD56-dim NK	BC_vs_HRL_NHB	ACAP1	0.0711172	0.617386	0.790335
CD56-dim NK	BC_vs_HRL_NHB	UBAP1	-0.0690017	0.617479	0.790345
CD56-dim NK	BC_vs_HRL_NHB	TUBGCP2	0.0493229	0.617564	0.790345
CD56-dim NK	BC_vs_HRL_NHB	NELFCD	0.0658618	0.617674	0.790345
CD56-dim NK	BC_vs_HRL_NHB	ZMIZ1	0.071097	0.617742	0.790345
CD56-dim NK	BC_vs_HRL_NHB	ZNF333	0.0808582	0.617771	0.790345
CD56-dim NK	BC_vs_HRL_NHB	SLC20A1	-0.0762913	0.617855	0.790355
CD56-dim NK	BC_vs_HRL_NHB	YPEL2	-0.0771549	0.618193	0.790594
CD56-dim NK	BC_vs_HRL_NHB	USP5	0.0681264	0.618195	0.790594
CD56-dim NK	BC_vs_HRL_NHB	POLR1C	-0.0713142	0.618285	0.790594
CD56-dim NK	BC_vs_HRL_NHB	GBA	0.0681096	0.618409	0.790594
CD56-dim NK	BC_vs_HRL_NHB	OAS1	0.154822	0.618616	0.790594
CD56-dim NK	BC_vs_HRL_NHB	MINPP1	-0.102082	0.618627	0.790594
CD56-dim NK	BC_vs_HRL_NHB	ZNF773	0.109647	0.618667	0.790594
CD56-dim NK	BC_vs_HRL_NHB	ABHD5	0.0830571	0.618702	0.790594
CD56-dim NK	BC_vs_HRL_NHB	AL731577.2	0.164354	0.618722	0.790594
CD56-dim NK	BC_vs_HRL_NHB	ZNF496	0.0820154	0.618882	0.790701
CD56-dim NK	BC_vs_HRL_NHB	TNPO1	-0.0701995	0.619028	0.790792
CD56-dim NK	BC_vs_HRL_NHB	ZNF101	-0.0872464	0.61923	0.79081
CD56-dim NK	BC_vs_HRL_NHB	ABCD4	-0.0506414	0.619238	0.79081
CD56-dim NK	BC_vs_HRL_NHB	YY1AP1	-0.0468525	0.619285	0.79081
CD56-dim NK	BC_vs_HRL_NHB	COPG2	0.104543	0.619346	0.79081
CD56-dim NK	BC_vs_HRL_NHB	MAVS	-0.0895677	0.619567	0.790997
CD56-dim NK	BC_vs_HRL_NHB	U2AF1L5	-0.343362	0.619754	0.791075
CD56-dim NK	BC_vs_HRL_NHB	ATXN7L3	0.0862755	0.61984	0.791075
CD56-dim NK	BC_vs_HRL_NHB	PGM3	-0.13941	0.619893	0.791075
CD56-dim NK	BC_vs_HRL_NHB	ZCCHC10	-0.0624321	0.619931	0.791075
CD56-dim NK	BC_vs_HRL_NHB	TSGA10	-0.12859	0.62007	0.791155
CD56-dim NK	BC_vs_HRL_NHB	IKZF5	-0.0639385	0.62027	0.79123
CD56-dim NK	BC_vs_HRL_NHB	STX16	-0.0722109	0.62028	0.79123
CD56-dim NK	BC_vs_HRL_NHB	C11orf1	0.0929908	0.620479	0.791317
CD56-dim NK	BC_vs_HRL_NHB	RTL8A	0.0639249	0.620552	0.791317
CD56-dim NK	BC_vs_HRL_NHB	HLA-DQB1	0.241535	0.620575	0.791317
CD56-dim NK	BC_vs_HRL_NHB	WDR25	0.0952321	0.621292	0.792134
CD56-dim NK	BC_vs_HRL_NHB	RANBP3	-0.052003	0.621596	0.792386
CD56-dim NK	BC_vs_HRL_NHB	UBL7	0.0721379	0.621687	0.792386
CD56-dim NK	BC_vs_HRL_NHB	ZNF839	0.115725	0.621736	0.792386
CD56-dim NK	BC_vs_HRL_NHB	AK6	-0.0922488	0.621793	0.792386
CD56-dim NK	BC_vs_HRL_NHB	ZNF266	-0.0792847	0.622051	0.792619
CD56-dim NK	BC_vs_HRL_NHB	ST7	-0.0971565	0.622237	0.792758
CD56-dim NK	BC_vs_HRL_NHB	GSKIP	-0.0850254	0.622601	0.793126
CD56-dim NK	BC_vs_HRL_NHB	NMI	0.0720627	0.622949	0.793253
CD56-dim NK	BC_vs_HRL_NHB	TIMM29	0.0635531	0.623023	0.793253
CD56-dim NK	BC_vs_HRL_NHB	ARL5B	-0.116516	0.623055	0.793253
CD56-dim NK	BC_vs_HRL_NHB	UBE2Q2	0.0525188	0.62312	0.793253
CD56-dim NK	BC_vs_HRL_NHB	GMIP	-0.0598101	0.623153	0.793253
CD56-dim NK	BC_vs_HRL_NHB	CXorf56	0.0825684	0.623328	0.793253
CD56-dim NK	BC_vs_HRL_NHB	C12orf45	-0.0888473	0.623367	0.793253
CD56-dim NK	BC_vs_HRL_NHB	DCP1A	0.0632168	0.623401	0.793253
CD56-dim NK	BC_vs_HRL_NHB	HINT2	0.0751056	0.623471	0.793253
CD56-dim NK	BC_vs_HRL_NHB	TRIM35	-0.105674	0.623581	0.793253
CD56-dim NK	BC_vs_HRL_NHB	SHLD3	0.130259	0.62361	0.793253
CD56-dim NK	BC_vs_HRL_NHB	NEK3	0.103155	0.623612	0.793253
CD56-dim NK	BC_vs_HRL_NHB	CFAP97D2	-0.36762	0.623986	0.79363
CD56-dim NK	BC_vs_HRL_NHB	TMEM126B	0.0677991	0.62406	0.79363
CD56-dim NK	BC_vs_HRL_NHB	PER2	-0.115666	0.624155	0.793654
CD56-dim NK	BC_vs_HRL_NHB	GAS7	0.0899002	0.62429	0.793729
CD56-dim NK	BC_vs_HRL_NHB	NDUFAF3	0.0483834	0.624518	0.793923
CD56-dim NK	BC_vs_HRL_NHB	BCKDK	0.0891357	0.624946	0.794194
CD56-dim NK	BC_vs_HRL_NHB	MX2	-0.15139	0.624946	0.794194
CD56-dim NK	BC_vs_HRL_NHB	TM9SF2	0.0485657	0.624959	0.794194
CD56-dim NK	BC_vs_HRL_NHB	LRRC43	0.107256	0.625137	0.794323
CD56-dim NK	BC_vs_HRL_NHB	HAUS1	-0.0790254	0.625311	0.794447
CD56-dim NK	BC_vs_HRL_NHB	PAXIP1-AS1	0.0948388	0.625511	0.794577
CD56-dim NK	BC_vs_HRL_NHB	SMAD7	0.111497	0.625565	0.794577
CD56-dim NK	BC_vs_HRL_NHB	NINJ1	0.0979874	0.626049	0.795095
CD56-dim NK	BC_vs_HRL_NHB	LTB4R	-0.118822	0.626225	0.795206
CD56-dim NK	BC_vs_HRL_NHB	SLX4	-0.121157	0.626353	0.795206
CD56-dim NK	BC_vs_HRL_NHB	SLC25A42	0.0605704	0.626365	0.795206
CD56-dim NK	BC_vs_HRL_NHB	TERF2	0.066941	0.626526	0.795245
CD56-dim NK	BC_vs_HRL_NHB	CD160	0.0877098	0.626556	0.795245
CD56-dim NK	BC_vs_HRL_NHB	DDX55	-0.0660155	0.626723	0.795245
CD56-dim NK	BC_vs_HRL_NHB	ZNF691	-0.139349	0.626757	0.795245
CD56-dim NK	BC_vs_HRL_NHB	RPP21	0.0709487	0.626775	0.795245
CD56-dim NK	BC_vs_HRL_NHB	BX890604.2	-0.113141	0.627453	0.795865
CD56-dim NK	BC_vs_HRL_NHB	ACSF3	0.0601586	0.627463	0.795865
CD56-dim NK	BC_vs_HRL_NHB	SGSM3	0.0742946	0.627493	0.795865
CD56-dim NK	BC_vs_HRL_NHB	FPGT	0.0904321	0.627661	0.795982
CD56-dim NK	BC_vs_HRL_NHB	MRPL19	0.0594644	0.628314	0.796713
CD56-dim NK	BC_vs_HRL_NHB	MRM2	-0.0802397	0.628546	0.796831
CD56-dim NK	BC_vs_HRL_NHB	BBS2	-0.103692	0.62867	0.796831
CD56-dim NK	BC_vs_HRL_NHB	SS18L2	0.0573862	0.628683	0.796831
CD56-dim NK	BC_vs_HRL_NHB	TSPAN2	0.0702589	0.628712	0.796831
CD56-dim NK	BC_vs_HRL_NHB	KLRC4	0.146955	0.629239	0.797315
CD56-dim NK	BC_vs_HRL_NHB	ELAC1	-0.0758002	0.629246	0.797315
CD56-dim NK	BC_vs_HRL_NHB	SMC4	-0.0507662	0.629841	0.797882
CD56-dim NK	BC_vs_HRL_NHB	MTA3	-0.0824821	0.629847	0.797882
CD56-dim NK	BC_vs_HRL_NHB	NUP37	-0.0823324	0.630103	0.798018
CD56-dim NK	BC_vs_HRL_NHB	QPRT	0.152307	0.630107	0.798018
CD56-dim NK	BC_vs_HRL_NHB	AC131971.1	-0.146891	0.630224	0.79807
CD56-dim NK	BC_vs_HRL_NHB	RXYLT1	-0.0816978	0.630328	0.798105
CD56-dim NK	BC_vs_HRL_NHB	ENTPD3-AS1	-0.0880092	0.630546	0.798284
CD56-dim NK	BC_vs_HRL_NHB	PPFIA1	0.0556351	0.630709	0.798394
CD56-dim NK	BC_vs_HRL_NHB	DHX37	-0.0901637	0.630798	0.79841
CD56-dim NK	BC_vs_HRL_NHB	LINC02482	0.161321	0.630983	0.798547
CD56-dim NK	BC_vs_HRL_NHB	NQO2	0.0817534	0.631233	0.798767
CD56-dim NK	BC_vs_HRL_NHB	ZNF93	-0.137715	0.631489	0.798975
CD56-dim NK	BC_vs_HRL_NHB	HBP1	-0.0599712	0.631551	0.798975
CD56-dim NK	BC_vs_HRL_NHB	CSTF1	-0.0928627	0.631825	0.799226
CD56-dim NK	BC_vs_HRL_NHB	MRS2	-0.0580488	0.631905	0.79923
CD56-dim NK	BC_vs_HRL_NHB	CAMK2G	-0.0546415	0.632435	0.799804
CD56-dim NK	BC_vs_HRL_NHB	CCNQ	0.0615044	0.633127	0.800507
CD56-dim NK	BC_vs_HRL_NHB	PITPNB	-0.0445269	0.633144	0.800507
CD56-dim NK	BC_vs_HRL_NHB	PPP2R2A	-0.066214	0.633272	0.800519
CD56-dim NK	BC_vs_HRL_NHB	TMEM69	-0.0991969	0.633334	0.800519
CD56-dim NK	BC_vs_HRL_NHB	PIGA	0.112476	0.633384	0.800519
CD56-dim NK	BC_vs_HRL_NHB	PMPCB	0.045118	0.633468	0.800529
CD56-dim NK	BC_vs_HRL_NHB	RMI2	0.154411	0.63356	0.800549
CD56-dim NK	BC_vs_HRL_NHB	TMEM33	-0.0762266	0.633644	0.800557
CD56-dim NK	BC_vs_HRL_NHB	ANXA6	0.0549131	0.633943	0.800701
CD56-dim NK	BC_vs_HRL_NHB	TIPARP-AS1	-0.105926	0.633974	0.800701
CD56-dim NK	BC_vs_HRL_NHB	GOLM1	0.11758	0.633987	0.800701
CD56-dim NK	BC_vs_HRL_NHB	BRF2	0.095434	0.634332	0.80104
CD56-dim NK	BC_vs_HRL_NHB	FRAT1	0.0773267	0.634443	0.801083
CD56-dim NK	BC_vs_HRL_NHB	MTO1	-0.0651642	0.634648	0.801245
CD56-dim NK	BC_vs_HRL_NHB	TM7SF3	0.0513507	0.634923	0.801496
CD56-dim NK	BC_vs_HRL_NHB	PLEKHF1	-0.0658935	0.635058	0.801569
CD56-dim NK	BC_vs_HRL_NHB	C11orf80	-0.124353	0.635209	0.801575
CD56-dim NK	BC_vs_HRL_NHB	AUH	-0.0793324	0.635216	0.801575
CD56-dim NK	BC_vs_HRL_NHB	TMCO1	0.0531193	0.635659	0.802037
CD56-dim NK	BC_vs_HRL_NHB	PANK3	-0.0860581	0.636319	0.802712
CD56-dim NK	BC_vs_HRL_NHB	OTULINL	0.0579525	0.636348	0.802712
CD56-dim NK	BC_vs_HRL_NHB	GOLGA3	-0.087481	0.636573	0.8029
CD56-dim NK	BC_vs_HRL_NHB	FBXL8	0.0997888	0.636776	0.803059
CD56-dim NK	BC_vs_HRL_NHB	EEF1AKNMT	-0.0865991	0.63703	0.803238
CD56-dim NK	BC_vs_HRL_NHB	DNAAF5	-0.114911	0.637072	0.803238
CD56-dim NK	BC_vs_HRL_NHB	MARK2	-0.0531979	0.637257	0.803374
CD56-dim NK	BC_vs_HRL_NHB	TM4SF19	0.18567	0.637479	0.803557
CD56-dim NK	BC_vs_HRL_NHB	UCKL1	0.075483	0.637654	0.803618
CD56-dim NK	BC_vs_HRL_NHB	ZNF136	0.076866	0.63777	0.803618
CD56-dim NK	BC_vs_HRL_NHB	PPP1R8	-0.0659808	0.637826	0.803618
CD56-dim NK	BC_vs_HRL_NHB	NCR3	0.0781793	0.637976	0.803618
CD56-dim NK	BC_vs_HRL_NHB	TIGIT	0.0886672	0.63798	0.803618
CD56-dim NK	BC_vs_HRL_NHB	HECA	0.0679059	0.638059	0.803618
CD56-dim NK	BC_vs_HRL_NHB	ADNP	-0.0856234	0.638065	0.803618
CD56-dim NK	BC_vs_HRL_NHB	ERLIN2	0.0854121	0.638168	0.80365
CD56-dim NK	BC_vs_HRL_NHB	IARS2	-0.0554345	0.63826	0.803669
CD56-dim NK	BC_vs_HRL_NHB	KIAA1958	-0.110839	0.638604	0.804006
CD56-dim NK	BC_vs_HRL_NHB	FCHSD1	-0.0602793	0.638905	0.804288
CD56-dim NK	BC_vs_HRL_NHB	MAP1S	0.0635973	0.639168	0.804445
CD56-dim NK	BC_vs_HRL_NHB	HABP4	0.102462	0.639184	0.804445
CD56-dim NK	BC_vs_HRL_NHB	GNAL	-0.104126	0.639385	0.804601
CD56-dim NK	BC_vs_HRL_NHB	RBM15	-0.0765637	0.639584	0.804736
CD56-dim NK	BC_vs_HRL_NHB	SLC30A4	-0.0916294	0.639646	0.804736
CD56-dim NK	BC_vs_HRL_NHB	PCF11	-0.0426189	0.639833	0.80478
CD56-dim NK	BC_vs_HRL_NHB	CHCHD3	0.0453064	0.639835	0.80478
CD56-dim NK	BC_vs_HRL_NHB	YWHAG	0.0937005	0.639969	0.80478
CD56-dim NK	BC_vs_HRL_NHB	FOXK1	0.0618246	0.640023	0.80478
CD56-dim NK	BC_vs_HRL_NHB	FYB1	0.0512651	0.640066	0.80478
CD56-dim NK	BC_vs_HRL_NHB	AP2A1	0.0635051	0.640168	0.804811
CD56-dim NK	BC_vs_HRL_NHB	NAE1	0.0428316	0.640978	0.805676
CD56-dim NK	BC_vs_HRL_NHB	FAM120A	0.0542574	0.641125	0.805676
CD56-dim NK	BC_vs_HRL_NHB	RPS6	0.0606687	0.641145	0.805676
CD56-dim NK	BC_vs_HRL_NHB	ANKRD13C	-0.0783855	0.641165	0.805676
CD56-dim NK	BC_vs_HRL_NHB	MSL3	0.0554876	0.641539	0.805951
CD56-dim NK	BC_vs_HRL_NHB	FBXO3	-0.0495778	0.641653	0.805951
CD56-dim NK	BC_vs_HRL_NHB	CNPY2	0.0422354	0.641714	0.805951
CD56-dim NK	BC_vs_HRL_NHB	STRADA	-0.0522318	0.641755	0.805951
CD56-dim NK	BC_vs_HRL_NHB	PRMT6	0.104022	0.641832	0.805951
CD56-dim NK	BC_vs_HRL_NHB	MORF4L2	0.0682467	0.641846	0.805951
CD56-dim NK	BC_vs_HRL_NHB	CHRNE	0.134459	0.642068	0.806133
CD56-dim NK	BC_vs_HRL_NHB	FADS2	0.140427	0.642352	0.806255
CD56-dim NK	BC_vs_HRL_NHB	MED11	0.0796147	0.642394	0.806255
CD56-dim NK	BC_vs_HRL_NHB	DNMT1	0.0488541	0.64243	0.806255
CD56-dim NK	BC_vs_HRL_NHB	TM9SF1	0.0639656	0.642474	0.806255
CD56-dim NK	BC_vs_HRL_NHB	SNX6	0.0417123	0.642634	0.806359
CD56-dim NK	BC_vs_HRL_NHB	TESK2	-0.118009	0.642798	0.806468
CD56-dim NK	BC_vs_HRL_NHB	RGS14	0.0587675	0.643186	0.806859
CD56-dim NK	BC_vs_HRL_NHB	CDK5RAP3	0.0585769	0.643384	0.80701
CD56-dim NK	BC_vs_HRL_NHB	AC009961.1	-0.0973641	0.643519	0.807082
CD56-dim NK	BC_vs_HRL_NHB	SMARCA5-AS1	0.148094	0.643724	0.807242
CD56-dim NK	BC_vs_HRL_NHB	BCL2L13	0.0535213	0.644548	0.808179
CD56-dim NK	BC_vs_HRL_NHB	SYNJ1	-0.0643886	0.644649	0.808209
CD56-dim NK	BC_vs_HRL_NHB	EID2B	0.0795744	0.644792	0.808291
CD56-dim NK	BC_vs_HRL_NHB	CBR1	-0.0790272	0.645005	0.808377
CD56-dim NK	BC_vs_HRL_NHB	DPH5	0.0771708	0.645015	0.808377
CD56-dim NK	BC_vs_HRL_NHB	SETDB2	0.0873985	0.645858	0.80932
CD56-dim NK	BC_vs_HRL_NHB	NELFA	-0.0553796	0.645923	0.80932
CD56-dim NK	BC_vs_HRL_NHB	BCL2L12	-0.0628365	0.646431	0.80986
CD56-dim NK	BC_vs_HRL_NHB	CSNK1G3	0.0784063	0.646644	0.810029
CD56-dim NK	BC_vs_HRL_NHB	PIGK	-0.0677703	0.646844	0.810183
CD56-dim NK	BC_vs_HRL_NHB	TSPOAP1	-0.0728464	0.646979	0.810197
CD56-dim NK	BC_vs_HRL_NHB	CENPK	-0.133211	0.64701	0.810197
CD56-dim NK	BC_vs_HRL_NHB	ITGB1	0.0731725	0.647201	0.810339
CD56-dim NK	BC_vs_HRL_NHB	VRK3	0.0515093	0.647337	0.810345
CD56-dim NK	BC_vs_HRL_NHB	TNFSF10	-0.101073	0.647435	0.810345
CD56-dim NK	BC_vs_HRL_NHB	CHD1L	0.103807	0.647439	0.810345
CD56-dim NK	BC_vs_HRL_NHB	DNAJC17	-0.0676687	0.64761	0.810458
CD56-dim NK	BC_vs_HRL_NHB	IFIT5	0.0997695	0.647684	0.810458
CD56-dim NK	BC_vs_HRL_NHB	SIPA1	0.044456	0.647823	0.810534
CD56-dim NK	BC_vs_HRL_NHB	FADD	0.0859335	0.648017	0.810544
CD56-dim NK	BC_vs_HRL_NHB	FAM192A	0.047484	0.648028	0.810544
CD56-dim NK	BC_vs_HRL_NHB	WDR55	0.0632801	0.648127	0.810544
CD56-dim NK	BC_vs_HRL_NHB	TP53BP1	0.0798875	0.64814	0.810544
CD56-dim NK	BC_vs_HRL_NHB	ANKRD46	0.113217	0.648573	0.810926
CD56-dim NK	BC_vs_HRL_NHB	SYNE3	0.138322	0.648601	0.810926
CD56-dim NK	BC_vs_HRL_NHB	MANBAL	-0.0750814	0.648712	0.810967
CD56-dim NK	BC_vs_HRL_NHB	AL355075.4	0.179413	0.648839	0.811029
CD56-dim NK	BC_vs_HRL_NHB	XPA	0.0511633	0.648929	0.811045
CD56-dim NK	BC_vs_HRL_NHB	ZNF584	0.117954	0.64914	0.811212
CD56-dim NK	BC_vs_HRL_NHB	ZNF641	-0.0734923	0.649328	0.811319
CD56-dim NK	BC_vs_HRL_NHB	PSMG4	0.0686188	0.649381	0.811319
CD56-dim NK	BC_vs_HRL_NHB	TSC22D2	-0.109506	0.649493	0.811361
CD56-dim NK	BC_vs_HRL_NHB	GNPTAB	-0.0580531	0.649712	0.811538
CD56-dim NK	BC_vs_HRL_NHB	DAB1	-0.216881	0.649932	0.811632
CD56-dim NK	BC_vs_HRL_NHB	AMDHD2	0.0767966	0.649942	0.811632
CD56-dim NK	BC_vs_HRL_NHB	TRIT1	-0.110636	0.650359	0.812055
CD56-dim NK	BC_vs_HRL_NHB	LPGAT1	0.0641143	0.650463	0.812088
CD56-dim NK	BC_vs_HRL_NHB	ARMC1	0.0620464	0.650635	0.812206
CD56-dim NK	BC_vs_HRL_NHB	DDX20	0.0833619	0.650768	0.812274
CD56-dim NK	BC_vs_HRL_NHB	ZNF709	-0.102669	0.651485	0.813072
CD56-dim NK	BC_vs_HRL_NHB	TAX1BP3	0.0665208	0.651773	0.813335
CD56-dim NK	BC_vs_HRL_NHB	NR1D2	0.0879599	0.652088	0.813493
CD56-dim NK	BC_vs_HRL_NHB	ALDH9A1	0.0517035	0.652125	0.813493
CD56-dim NK	BC_vs_HRL_NHB	ACAD8	0.0633569	0.652133	0.813493
CD56-dim NK	BC_vs_HRL_NHB	ZCCHC14	-0.121501	0.652274	0.813571
CD56-dim NK	BC_vs_HRL_NHB	B3GALT6	0.0605825	0.652454	0.813699
CD56-dim NK	BC_vs_HRL_NHB	FADS1	-0.10546	0.652593	0.813775
CD56-dim NK	BC_vs_HRL_NHB	AC147651.4	0.120338	0.6527	0.813811
CD56-dim NK	BC_vs_HRL_NHB	SNAPC4	0.0953083	0.652867	0.813865
CD56-dim NK	BC_vs_HRL_NHB	ATP6V1B2	-0.058698	0.652933	0.813865
CD56-dim NK	BC_vs_HRL_NHB	KIAA1143	0.0544956	0.653041	0.813865
CD56-dim NK	BC_vs_HRL_NHB	ODF2	0.0616237	0.653118	0.813865
CD56-dim NK	BC_vs_HRL_NHB	MCF2	-0.112867	0.653182	0.813865
CD56-dim NK	BC_vs_HRL_NHB	SNX10	0.0548654	0.653212	0.813865
CD56-dim NK	BC_vs_HRL_NHB	RAB4B	0.0556973	0.653288	0.813865
CD56-dim NK	BC_vs_HRL_NHB	SLC25A32	0.0458226	0.65339	0.813895
CD56-dim NK	BC_vs_HRL_NHB	PATL1	0.0572544	0.653645	0.814115
CD56-dim NK	BC_vs_HRL_NHB	NSL1	0.0495811	0.653764	0.814129
CD56-dim NK	BC_vs_HRL_NHB	VRK1	-0.0495073	0.653921	0.814129
CD56-dim NK	BC_vs_HRL_NHB	FLOT1	0.0637325	0.653928	0.814129
CD56-dim NK	BC_vs_HRL_NHB	KAZN	-0.138823	0.653968	0.814129
CD56-dim NK	BC_vs_HRL_NHB	AC015849.1	0.161763	0.654206	0.814329
CD56-dim NK	BC_vs_HRL_NHB	RTCB	-0.051554	0.654515	0.814475
CD56-dim NK	BC_vs_HRL_NHB	SIRT5	0.0876499	0.654526	0.814475
CD56-dim NK	BC_vs_HRL_NHB	SPOCK2	0.0906346	0.654573	0.814475
CD56-dim NK	BC_vs_HRL_NHB	NRIP1	0.0705406	0.654662	0.814475
CD56-dim NK	BC_vs_HRL_NHB	ATP2A2	-0.0729256	0.654713	0.814475
CD56-dim NK	BC_vs_HRL_NHB	TNFRSF10A	0.180081	0.654983	0.814626
CD56-dim NK	BC_vs_HRL_NHB	PCOLCE	0.0970599	0.65499	0.814626
CD56-dim NK	BC_vs_HRL_NHB	TUBG2	-0.130491	0.655084	0.814646
CD56-dim NK	BC_vs_HRL_NHB	HBB	-0.386531	0.65527	0.814781
CD56-dim NK	BC_vs_HRL_NHB	PDCD4	0.0554791	0.655933	0.815445
CD56-dim NK	BC_vs_HRL_NHB	ZBED5	0.060916	0.655993	0.815445
CD56-dim NK	BC_vs_HRL_NHB	SELENOF	0.0324041	0.656108	0.815445
CD56-dim NK	BC_vs_HRL_NHB	ELMSAN1	-0.0746398	0.656166	0.815445
CD56-dim NK	BC_vs_HRL_NHB	MTHFD1	-0.0688847	0.656195	0.815445
CD56-dim NK	BC_vs_HRL_NHB	AARSD1	0.0645155	0.656836	0.816048
CD56-dim NK	BC_vs_HRL_NHB	RP2	-0.0835399	0.656957	0.816048
CD56-dim NK	BC_vs_HRL_NHB	MCM2	0.122744	0.657013	0.816048
CD56-dim NK	BC_vs_HRL_NHB	ZNF512	-0.0992628	0.657178	0.816048
CD56-dim NK	BC_vs_HRL_NHB	GOLIM4	-0.0898247	0.657184	0.816048
CD56-dim NK	BC_vs_HRL_NHB	FKBP14	-0.114949	0.657204	0.816048
CD56-dim NK	BC_vs_HRL_NHB	POLL	-0.0659559	0.657227	0.816048
CD56-dim NK	BC_vs_HRL_NHB	RAB27A	-0.0428035	0.657731	0.81628
CD56-dim NK	BC_vs_HRL_NHB	NMB	0.109222	0.657758	0.81628
CD56-dim NK	BC_vs_HRL_NHB	HIST1H4F	0.121945	0.657796	0.81628
CD56-dim NK	BC_vs_HRL_NHB	EME2	0.104478	0.657801	0.81628
CD56-dim NK	BC_vs_HRL_NHB	L3MBTL2	0.0712123	0.657903	0.81628
CD56-dim NK	BC_vs_HRL_NHB	GPN1	0.0541603	0.657941	0.81628
CD56-dim NK	BC_vs_HRL_NHB	GIGYF1	-0.0648437	0.65796	0.81628
CD56-dim NK	BC_vs_HRL_NHB	HIST1H4D	-0.166715	0.658416	0.816748
CD56-dim NK	BC_vs_HRL_NHB	C21orf91	-0.0596682	0.658507	0.816765
CD56-dim NK	BC_vs_HRL_NHB	TRAP1	0.0670222	0.658693	0.816898
CD56-dim NK	BC_vs_HRL_NHB	TLN1	-0.0471522	0.658859	0.816964
CD56-dim NK	BC_vs_HRL_NHB	STX18	0.0553103	0.658968	0.816964
CD56-dim NK	BC_vs_HRL_NHB	PAM16	-0.0510525	0.658981	0.816964
CD56-dim NK	BC_vs_HRL_NHB	RUBCN	-0.0679189	0.659274	0.817231
CD56-dim NK	BC_vs_HRL_NHB	RNF181	0.0638172	0.659628	0.817512
CD56-dim NK	BC_vs_HRL_NHB	DUS2	-0.0600754	0.659657	0.817512
CD56-dim NK	BC_vs_HRL_NHB	ALDH16A1	0.0567885	0.659751	0.817531
CD56-dim NK	BC_vs_HRL_NHB	PALM2-AKAP2	-0.101115	0.659859	0.817568
CD56-dim NK	BC_vs_HRL_NHB	FBXO28	-0.0689171	0.66017	0.817856
CD56-dim NK	BC_vs_HRL_NHB	CARNS1	0.108407	0.660642	0.818345
CD56-dim NK	BC_vs_HRL_NHB	USE1	-0.0708171	0.660803	0.818447
CD56-dim NK	BC_vs_HRL_NHB	HDX	-0.12765	0.661129	0.81852
CD56-dim NK	BC_vs_HRL_NHB	STOM	0.0529024	0.66114	0.81852
CD56-dim NK	BC_vs_HRL_NHB	DCTPP1	-0.0639989	0.661207	0.81852
CD56-dim NK	BC_vs_HRL_NHB	DHX40	0.060646	0.661263	0.81852
CD56-dim NK	BC_vs_HRL_NHB	BRD7	0.0592048	0.661279	0.81852
CD56-dim NK	BC_vs_HRL_NHB	AC015795.1	-0.12496	0.661332	0.81852
CD56-dim NK	BC_vs_HRL_NHB	APBB1	0.0590134	0.661494	0.818623
CD56-dim NK	BC_vs_HRL_NHB	MCM3	-0.0497955	0.661583	0.818637
CD56-dim NK	BC_vs_HRL_NHB	SETD3	-0.0545028	0.661674	0.818652
CD56-dim NK	BC_vs_HRL_NHB	LINC01138	0.0603862	0.662086	0.819031
CD56-dim NK	BC_vs_HRL_NHB	C11orf54	-0.0547841	0.662137	0.819031
CD56-dim NK	BC_vs_HRL_NHB	NKAPD1	0.058286	0.662436	0.819212
CD56-dim NK	BC_vs_HRL_NHB	ACAT2	0.068417	0.66244	0.819212
CD56-dim NK	BC_vs_HRL_NHB	SLC44A1	-0.0853241	0.662784	0.819541
CD56-dim NK	BC_vs_HRL_NHB	FAM160A2	-0.0580545	0.662871	0.819551
CD56-dim NK	BC_vs_HRL_NHB	SNHG30	0.0760386	0.663283	0.819964
CD56-dim NK	BC_vs_HRL_NHB	SMARCC1	0.0376713	0.663372	0.819977
CD56-dim NK	BC_vs_HRL_NHB	HNRNPU	-0.0335022	0.663474	0.820006
CD56-dim NK	BC_vs_HRL_NHB	POMZP3	-0.128658	0.663573	0.820031
CD56-dim NK	BC_vs_HRL_NHB	RPGR	0.0843791	0.664093	0.820576
CD56-dim NK	BC_vs_HRL_NHB	SRSF3	0.043961	0.664399	0.820817
CD56-dim NK	BC_vs_HRL_NHB	ZNF267	0.0582087	0.664445	0.820817
CD56-dim NK	BC_vs_HRL_NHB	ALKBH1	0.0810277	0.664538	0.820835
CD56-dim NK	BC_vs_HRL_NHB	POMK	0.128676	0.664758	0.82101
CD56-dim NK	BC_vs_HRL_NHB	GM2A	0.0951211	0.664902	0.82109
CD56-dim NK	BC_vs_HRL_NHB	CYB5D2	-0.0855466	0.664996	0.821109
CD56-dim NK	BC_vs_HRL_NHB	C20orf194	-0.116275	0.665099	0.821114
CD56-dim NK	BC_vs_HRL_NHB	SEH1L	-0.0802045	0.665182	0.821114
CD56-dim NK	BC_vs_HRL_NHB	SDHC	0.0592456	0.665389	0.821114
CD56-dim NK	BC_vs_HRL_NHB	ZNRF2	-0.0563975	0.6654	0.821114
CD56-dim NK	BC_vs_HRL_NHB	ZFP91	0.0541294	0.665535	0.821114
CD56-dim NK	BC_vs_HRL_NHB	IP6K2	0.0511298	0.665544	0.821114
CD56-dim NK	BC_vs_HRL_NHB	PIH1D1	0.0498686	0.665568	0.821114
CD56-dim NK	BC_vs_HRL_NHB	FLNA	0.0409581	0.665646	0.821114
CD56-dim NK	BC_vs_HRL_NHB	ARSA	0.0698082	0.665707	0.821114
CD56-dim NK	BC_vs_HRL_NHB	FAM50B	-0.119131	0.666468	0.821956
CD56-dim NK	BC_vs_HRL_NHB	RALBP1	0.0481018	0.666585	0.822003
CD56-dim NK	BC_vs_HRL_NHB	RFX3-AS1	-0.0919299	0.666875	0.822236
CD56-dim NK	BC_vs_HRL_NHB	CHP1	0.0814065	0.666931	0.822236
CD56-dim NK	BC_vs_HRL_NHB	YIPF1	0.0645389	0.667227	0.822429
CD56-dim NK	BC_vs_HRL_NHB	XYLT2	-0.0912051	0.667245	0.822429
CD56-dim NK	BC_vs_HRL_NHB	SNX30	-0.128764	0.66759	0.822757
CD56-dim NK	BC_vs_HRL_NHB	UBQLN2	0.0429554	0.667672	0.822762
CD56-dim NK	BC_vs_HRL_NHB	SREK1	-0.0469607	0.667929	0.822942
CD56-dim NK	BC_vs_HRL_NHB	B3GLCT	-0.0585033	0.668023	0.822942
CD56-dim NK	BC_vs_HRL_NHB	MOB3C	-0.108347	0.668073	0.822942
CD56-dim NK	BC_vs_HRL_NHB	ENDOD1	0.0774839	0.668198	0.822942
CD56-dim NK	BC_vs_HRL_NHB	LINC01954	-0.556157	0.668232	0.822942
CD56-dim NK	BC_vs_HRL_NHB	MBNL1-AS1	0.0874348	0.668291	0.822942
CD56-dim NK	BC_vs_HRL_NHB	CARMIL3	0.139263	0.668612	0.82324
CD56-dim NK	BC_vs_HRL_NHB	PYROXD1	0.0460106	0.66882	0.823342
CD56-dim NK	BC_vs_HRL_NHB	NHLRC3	-0.0577719	0.668853	0.823342
CD56-dim NK	BC_vs_HRL_NHB	KIFC2	0.112342	0.669041	0.823373
CD56-dim NK	BC_vs_HRL_NHB	CADM1	-0.209476	0.669059	0.823373
CD56-dim NK	BC_vs_HRL_NHB	PTPN6	0.0591657	0.669279	0.823373
CD56-dim NK	BC_vs_HRL_NHB	PASK	-0.0903337	0.669398	0.823373
CD56-dim NK	BC_vs_HRL_NHB	IPPK	-0.0757207	0.669406	0.823373
CD56-dim NK	BC_vs_HRL_NHB	MPRIP	0.0480136	0.669443	0.823373
CD56-dim NK	BC_vs_HRL_NHB	FAM168A	-0.103848	0.669468	0.823373
CD56-dim NK	BC_vs_HRL_NHB	HSDL2	0.0759155	0.669508	0.823373
CD56-dim NK	BC_vs_HRL_NHB	NIT2	0.0700837	0.66964	0.823439
CD56-dim NK	BC_vs_HRL_NHB	ZNF184	-0.109931	0.669947	0.823719
CD56-dim NK	BC_vs_HRL_NHB	DPY30	-0.0532899	0.670082	0.823788
CD56-dim NK	BC_vs_HRL_NHB	TELO2	0.0762553	0.670461	0.82409
CD56-dim NK	BC_vs_HRL_NHB	HNRNPUL2	-0.0363891	0.670485	0.82409
CD56-dim NK	BC_vs_HRL_NHB	SLC25A12	-0.04313	0.671023	0.824655
CD56-dim NK	BC_vs_HRL_NHB	LRRC37A3	0.0842015	0.671368	0.824862
CD56-dim NK	BC_vs_HRL_NHB	IL12RB1	0.0409061	0.671402	0.824862
CD56-dim NK	BC_vs_HRL_NHB	C20orf197	0.096069	0.671429	0.824862
CD56-dim NK	BC_vs_HRL_NHB	KLHL12	-0.0696769	0.671529	0.824883
CD56-dim NK	BC_vs_HRL_NHB	SULT1A1	0.130465	0.671661	0.824883
CD56-dim NK	BC_vs_HRL_NHB	AMOT	-0.0953844	0.671699	0.824883
CD56-dim NK	BC_vs_HRL_NHB	PHF11	0.0415549	0.671802	0.824883
CD56-dim NK	BC_vs_HRL_NHB	PHF23	0.0853014	0.671881	0.824883
CD56-dim NK	BC_vs_HRL_NHB	DAPK1	0.182507	0.67197	0.824883
CD56-dim NK	BC_vs_HRL_NHB	OSTF1	0.0435248	0.671999	0.824883
CD56-dim NK	BC_vs_HRL_NHB	TBC1D2	-0.108161	0.67209	0.824887
CD56-dim NK	BC_vs_HRL_NHB	ZNF678	-0.0976942	0.672159	0.824887
CD56-dim NK	BC_vs_HRL_NHB	PSMA4	0.0473011	0.672242	0.824891
CD56-dim NK	BC_vs_HRL_NHB	SMARCA5	-0.0509604	0.672527	0.825081
CD56-dim NK	BC_vs_HRL_NHB	IQGAP1	-0.0370956	0.672555	0.825081
CD56-dim NK	BC_vs_HRL_NHB	SPNS3	0.0921644	0.67274	0.825108
CD56-dim NK	BC_vs_HRL_NHB	RNF103	-0.116031	0.672764	0.825108
CD56-dim NK	BC_vs_HRL_NHB	RCBTB2	-0.077106	0.672813	0.825108
CD56-dim NK	BC_vs_HRL_NHB	ACY1	0.0889365	0.673038	0.825287
CD56-dim NK	BC_vs_HRL_NHB	BICDL1	0.110541	0.673184	0.825369
CD56-dim NK	BC_vs_HRL_NHB	CDC123	0.0399297	0.673401	0.825436
CD56-dim NK	BC_vs_HRL_NHB	VPS33B	0.079691	0.673442	0.825436
CD56-dim NK	BC_vs_HRL_NHB	DARS2	-0.113908	0.673476	0.825436
CD56-dim NK	BC_vs_HRL_NHB	KIN	-0.0476626	0.673876	0.82583
CD56-dim NK	BC_vs_HRL_NHB	SORBS3	0.102131	0.674131	0.826045
CD56-dim NK	BC_vs_HRL_NHB	CBFA2T2	-0.0659945	0.674261	0.826108
CD56-dim NK	BC_vs_HRL_NHB	LACTB2	-0.0750972	0.67478	0.826243
CD56-dim NK	BC_vs_HRL_NHB	TMEM187	0.107587	0.674831	0.826243
CD56-dim NK	BC_vs_HRL_NHB	RPRD1A	-0.0638017	0.674936	0.826243
CD56-dim NK	BC_vs_HRL_NHB	MAPK1	-0.0451836	0.674948	0.826243
CD56-dim NK	BC_vs_HRL_NHB	C3orf18	-0.101545	0.675158	0.826243
CD56-dim NK	BC_vs_HRL_NHB	RRP36	0.0482418	0.675233	0.826243
CD56-dim NK	BC_vs_HRL_NHB	SUFU	0.0798493	0.675297	0.826243
CD56-dim NK	BC_vs_HRL_NHB	OGFOD1	0.065686	0.675331	0.826243
CD56-dim NK	BC_vs_HRL_NHB	BAG2	-0.0702904	0.675382	0.826243
CD56-dim NK	BC_vs_HRL_NHB	IFFO1	0.0681426	0.675383	0.826243
CD56-dim NK	BC_vs_HRL_NHB	SDE2	0.061647	0.675419	0.826243
CD56-dim NK	BC_vs_HRL_NHB	MANBA	-0.0544335	0.675426	0.826243
CD56-dim NK	BC_vs_HRL_NHB	GRAP2	-0.0586345	0.675465	0.826243
CD56-dim NK	BC_vs_HRL_NHB	SPATS2	0.0580752	0.675611	0.826243
CD56-dim NK	BC_vs_HRL_NHB	ORC3	0.0565531	0.675667	0.826243
CD56-dim NK	BC_vs_HRL_NHB	ZNF675	-0.0670129	0.675692	0.826243
CD56-dim NK	BC_vs_HRL_NHB	SBNO2	0.0486225	0.675783	0.826243
CD56-dim NK	BC_vs_HRL_NHB	GBP2	-0.0404291	0.675795	0.826243
CD56-dim NK	BC_vs_HRL_NHB	CARHSP1	0.0569255	0.675914	0.826293
CD56-dim NK	BC_vs_HRL_NHB	ABCF1	0.0502017	0.676164	0.826408
CD56-dim NK	BC_vs_HRL_NHB	MFSD9	0.0788061	0.676166	0.826408
CD56-dim NK	BC_vs_HRL_NHB	DAXX	0.0539416	0.676333	0.826515
CD56-dim NK	BC_vs_HRL_NHB	EXOSC4	0.0679261	0.676421	0.826526
CD56-dim NK	BC_vs_HRL_NHB	NCKAP1	0.133929	0.676612	0.826662
CD56-dim NK	BC_vs_HRL_NHB	HIST1H2AK	0.114052	0.677234	0.827247
CD56-dim NK	BC_vs_HRL_NHB	ESS2	-0.0563008	0.677249	0.827247
CD56-dim NK	BC_vs_HRL_NHB	FO393401.1	0.057454	0.677401	0.827298
CD56-dim NK	BC_vs_HRL_NHB	ARMCX4	-0.121158	0.677584	0.827298
CD56-dim NK	BC_vs_HRL_NHB	KLHL42	-0.0665092	0.677589	0.827298
CD56-dim NK	BC_vs_HRL_NHB	ADPRHL2	-0.0458978	0.677615	0.827298
CD56-dim NK	BC_vs_HRL_NHB	COPS6	0.0499818	0.67775	0.827298
CD56-dim NK	BC_vs_HRL_NHB	COX17	0.0615329	0.677765	0.827298
CD56-dim NK	BC_vs_HRL_NHB	ACTR6	0.0470609	0.678403	0.827979
CD56-dim NK	BC_vs_HRL_NHB	ZNF530	0.102442	0.678687	0.828229
CD56-dim NK	BC_vs_HRL_NHB	EBAG9	0.056429	0.67898	0.82849
CD56-dim NK	BC_vs_HRL_NHB	FBXW4	-0.0574578	0.679132	0.82858
CD56-dim NK	BC_vs_HRL_NHB	AC010618.3	-0.119637	0.679367	0.828769
CD56-dim NK	BC_vs_HRL_NHB	INPP5F	0.0705506	0.67948	0.82881
CD56-dim NK	BC_vs_HRL_NHB	ZNF550	-0.0844694	0.679628	0.828844
CD56-dim NK	BC_vs_HRL_NHB	TVP23B	0.0693686	0.67972	0.828844
CD56-dim NK	BC_vs_HRL_NHB	NMRK1	0.0564867	0.679771	0.828844
CD56-dim NK	BC_vs_HRL_NHB	OXCT1	0.0521529	0.679892	0.828844
CD56-dim NK	BC_vs_HRL_NHB	COMMD8	-0.0419947	0.679904	0.828844
CD56-dim NK	BC_vs_HRL_NHB	FAM118A	0.113392	0.680017	0.828884
CD56-dim NK	BC_vs_HRL_NHB	SYNGR1	0.121291	0.680487	0.82936
CD56-dim NK	BC_vs_HRL_NHB	ZNF493	-0.0450819	0.680649	0.82938
CD56-dim NK	BC_vs_HRL_NHB	HIST2H2AC	0.110208	0.680661	0.82938
CD56-dim NK	BC_vs_HRL_NHB	STAU1	0.0466193	0.681128	0.829763
CD56-dim NK	BC_vs_HRL_NHB	TPRKB	0.0565232	0.681197	0.829763
CD56-dim NK	BC_vs_HRL_NHB	KIAA0753	0.119105	0.681244	0.829763
CD56-dim NK	BC_vs_HRL_NHB	PNO1	0.0608318	0.681294	0.829763
CD56-dim NK	BC_vs_HRL_NHB	LTB	0.0803269	0.68152	0.829942
CD56-dim NK	BC_vs_HRL_NHB	RALA	-0.0440469	0.681909	0.83032
CD56-dim NK	BC_vs_HRL_NHB	ATXN1L	-0.0724513	0.682136	0.830439
CD56-dim NK	BC_vs_HRL_NHB	PLAGL1	-0.111867	0.682167	0.830439
CD56-dim NK	BC_vs_HRL_NHB	TAFA2	-0.0935694	0.682364	0.830583
CD56-dim NK	BC_vs_HRL_NHB	HCFC1	-0.0564907	0.682476	0.830622
CD56-dim NK	BC_vs_HRL_NHB	ZNF346	0.0753935	0.682581	0.830654
CD56-dim NK	BC_vs_HRL_NHB	AC093157.1	-0.0963953	0.682697	0.830677
CD56-dim NK	BC_vs_HRL_NHB	SNHG11	0.103817	0.682825	0.830677
CD56-dim NK	BC_vs_HRL_NHB	TMTC4	-0.127329	0.682838	0.830677
CD56-dim NK	BC_vs_HRL_NHB	MTPAP	-0.0722183	0.683242	0.831071
CD56-dim NK	BC_vs_HRL_NHB	DCTN5	0.0700318	0.683448	0.831224
CD56-dim NK	BC_vs_HRL_NHB	MAPK6	-0.0793361	0.683687	0.831419
CD56-dim NK	BC_vs_HRL_NHB	TMEM159	0.0993635	0.683945	0.831636
CD56-dim NK	BC_vs_HRL_NHB	TMEM128	0.0706688	0.684055	0.831672
CD56-dim NK	BC_vs_HRL_NHB	HSPA4	-0.0461039	0.684276	0.831844
CD56-dim NK	BC_vs_HRL_NHB	PLOD3	0.0606396	0.684622	0.832135
CD56-dim NK	BC_vs_HRL_NHB	TMEM80	-0.0708143	0.684688	0.832135
CD56-dim NK	BC_vs_HRL_NHB	PER1	-0.0922673	0.684754	0.832135
CD56-dim NK	BC_vs_HRL_NHB	PHPT1	-0.0593655	0.684883	0.832196
CD56-dim NK	BC_vs_HRL_NHB	NOP56	-0.0494787	0.685264	0.832466
CD56-dim NK	BC_vs_HRL_NHB	ZCRB1	-0.0535813	0.685265	0.832466
CD56-dim NK	BC_vs_HRL_NHB	COQ7	-0.0837017	0.685384	0.832514
CD56-dim NK	BC_vs_HRL_NHB	FASTKD3	0.0651874	0.685835	0.832965
CD56-dim NK	BC_vs_HRL_NHB	TENT5C	-0.0993064	0.686033	0.833071
CD56-dim NK	BC_vs_HRL_NHB	SHPK	0.0786285	0.686082	0.833071
CD56-dim NK	BC_vs_HRL_NHB	RRP8	0.0544515	0.686311	0.833252
CD56-dim NK	BC_vs_HRL_NHB	AGL	-0.0517192	0.686472	0.833351
CD56-dim NK	BC_vs_HRL_NHB	AC009061.2	-0.0878949	0.687146	0.833927
CD56-dim NK	BC_vs_HRL_NHB	LINC00921	-0.103196	0.687217	0.833927
CD56-dim NK	BC_vs_HRL_NHB	C15orf40	0.0601463	0.687304	0.833927
CD56-dim NK	BC_vs_HRL_NHB	TRIM41	0.0613796	0.687395	0.833927
CD56-dim NK	BC_vs_HRL_NHB	SCRN1	0.0911411	0.687424	0.833927
CD56-dim NK	BC_vs_HRL_NHB	CCDC112	0.0913938	0.687425	0.833927
CD56-dim NK	BC_vs_HRL_NHB	ADCY9	0.13003	0.687554	0.833986
CD56-dim NK	BC_vs_HRL_NHB	ANXA4	0.0446835	0.687887	0.834293
CD56-dim NK	BC_vs_HRL_NHB	RPP25L	-0.0764948	0.688325	0.834501
CD56-dim NK	BC_vs_HRL_NHB	DCLRE1C	-0.0707956	0.688367	0.834501
CD56-dim NK	BC_vs_HRL_NHB	STAM	-0.0651657	0.68841	0.834501
CD56-dim NK	BC_vs_HRL_NHB	MALSU1	-0.0533823	0.688444	0.834501
CD56-dim NK	BC_vs_HRL_NHB	NSUN2	-0.0549216	0.688457	0.834501
CD56-dim NK	BC_vs_HRL_NHB	REEP4	-0.0676863	0.688874	0.834909
CD56-dim NK	BC_vs_HRL_NHB	F2R	0.0657464	0.689329	0.835339
CD56-dim NK	BC_vs_HRL_NHB	TNFRSF11A	-0.165384	0.689389	0.835339
CD56-dim NK	BC_vs_HRL_NHB	UQCC2	0.0638624	0.6896	0.835498
CD56-dim NK	BC_vs_HRL_NHB	SPPL3	-0.061689	0.689851	0.835706
CD56-dim NK	BC_vs_HRL_NHB	CCDC50	0.0907953	0.690235	0.836074
CD56-dim NK	BC_vs_HRL_NHB	AC012146.1	-0.108583	0.690535	0.836341
CD56-dim NK	BC_vs_HRL_NHB	SLC39A9	-0.0766847	0.690635	0.836365
CD56-dim NK	BC_vs_HRL_NHB	TSPYL1	-0.0551047	0.690887	0.836573
CD56-dim NK	BC_vs_HRL_NHB	EDARADD	0.163736	0.691063	0.836689
CD56-dim NK	BC_vs_HRL_NHB	PIGB	-0.0589082	0.69157	0.837206
CD56-dim NK	BC_vs_HRL_NHB	ZNF790-AS1	0.0892691	0.691867	0.837393
CD56-dim NK	BC_vs_HRL_NHB	CUL7	-0.0865954	0.691956	0.837393
CD56-dim NK	BC_vs_HRL_NHB	IFFO2	-0.109035	0.691965	0.837393
CD56-dim NK	BC_vs_HRL_NHB	FAM3C	-0.0486597	0.692104	0.837464
CD56-dim NK	BC_vs_HRL_NHB	APBB3	-0.0757008	0.692458	0.837682
CD56-dim NK	BC_vs_HRL_NHB	YLPM1	-0.054413	0.692594	0.837682
CD56-dim NK	BC_vs_HRL_NHB	VPS35L	-0.0523186	0.692597	0.837682
CD56-dim NK	BC_vs_HRL_NHB	C5orf63	-0.0814528	0.692605	0.837682
CD56-dim NK	BC_vs_HRL_NHB	NOL4L	-0.0683932	0.692875	0.837804
CD56-dim NK	BC_vs_HRL_NHB	FARSB	0.0556554	0.692875	0.837804
CD56-dim NK	BC_vs_HRL_NHB	SERTAD2	0.0607036	0.692946	0.837804
CD56-dim NK	BC_vs_HRL_NHB	RBMXL1	-0.0836139	0.693068	0.837854
CD56-dim NK	BC_vs_HRL_NHB	WDR33	-0.0380125	0.693618	0.838422
CD56-dim NK	BC_vs_HRL_NHB	CDK16	0.0490013	0.693856	0.838583
CD56-dim NK	BC_vs_HRL_NHB	CXCR3	-0.123361	0.693911	0.838583
CD56-dim NK	BC_vs_HRL_NHB	KEAP1	0.0463273	0.694083	0.838613
CD56-dim NK	BC_vs_HRL_NHB	SLC35E1	0.0603456	0.69416	0.838613
CD56-dim NK	BC_vs_HRL_NHB	FOSL2	-0.0825131	0.69422	0.838613
CD56-dim NK	BC_vs_HRL_NHB	EAF2	0.0815704	0.694257	0.838613
CD56-dim NK	BC_vs_HRL_NHB	B3GNT7	-0.143838	0.694479	0.838771
CD56-dim NK	BC_vs_HRL_NHB	KIF16B	-0.132231	0.694581	0.838771
CD56-dim NK	BC_vs_HRL_NHB	ESRRA	0.0622529	0.694629	0.838771
CD56-dim NK	BC_vs_HRL_NHB	CDK11B	-0.0393147	0.695332	0.839524
CD56-dim NK	BC_vs_HRL_NHB	SLC25A14	0.0817753	0.695508	0.839639
CD56-dim NK	BC_vs_HRL_NHB	MBTPS2	0.0927786	0.695869	0.839977
CD56-dim NK	BC_vs_HRL_NHB	GNL3L	-0.0478184	0.696002	0.840041
CD56-dim NK	BC_vs_HRL_NHB	TRMT10C	-0.0703965	0.696093	0.840055
CD56-dim NK	BC_vs_HRL_NHB	KDM8	-0.0851654	0.696307	0.840216
CD56-dim NK	BC_vs_HRL_NHB	SUPT3H	-0.0663237	0.696393	0.840222
CD56-dim NK	BC_vs_HRL_NHB	CLEC12A	0.133906	0.696785	0.840598
CD56-dim NK	BC_vs_HRL_NHB	STIMATE	0.0629187	0.697438	0.841288
CD56-dim NK	BC_vs_HRL_NHB	GBP4	-0.0500039	0.697643	0.841439
CD56-dim NK	BC_vs_HRL_NHB	CHD8	-0.0442133	0.697736	0.841445
CD56-dim NK	BC_vs_HRL_NHB	MRPL16	-0.0440935	0.697809	0.841445
CD56-dim NK	BC_vs_HRL_NHB	ZNF776	-0.124069	0.697991	0.841567
CD56-dim NK	BC_vs_HRL_NHB	DOK1	0.0668515	0.698646	0.84226
CD56-dim NK	BC_vs_HRL_NHB	SLC1A7	0.132705	0.698737	0.842273
CD56-dim NK	BC_vs_HRL_NHB	FOXP4	0.0725978	0.69915	0.842673
CD56-dim NK	BC_vs_HRL_NHB	C1orf43	0.0380629	0.699279	0.842731
CD56-dim NK	BC_vs_HRL_NHB	NOP14-AS1	-0.0652624	0.699521	0.842912
CD56-dim NK	BC_vs_HRL_NHB	ZNF444	0.0600959	0.699591	0.842912
CD56-dim NK	BC_vs_HRL_NHB	MANF	0.0538721	0.700145	0.843479
CD56-dim NK	BC_vs_HRL_NHB	PXYLP1	-0.0650417	0.700223	0.843479
CD56-dim NK	BC_vs_HRL_NHB	RNF123	0.0658142	0.700376	0.843566
CD56-dim NK	BC_vs_HRL_NHB	PRCP	0.0475259	0.700709	0.843871
CD56-dim NK	BC_vs_HRL_NHB	ZNF674-AS1	-0.104494	0.700955	0.844069
CD56-dim NK	BC_vs_HRL_NHB	METTL2A	-0.0852034	0.701104	0.844141
CD56-dim NK	BC_vs_HRL_NHB	MAGEE1	0.0928721	0.701295	0.844141
CD56-dim NK	BC_vs_HRL_NHB	PLAGL2	-0.0976721	0.701384	0.844141
CD56-dim NK	BC_vs_HRL_NHB	BX284668.6	0.146655	0.701394	0.844141
CD56-dim NK	BC_vs_HRL_NHB	TRIM4	0.0462149	0.701418	0.844141
CD56-dim NK	BC_vs_HRL_NHB	KLHL6	0.115964	0.70163	0.844298
CD56-dim NK	BC_vs_HRL_NHB	ABITRAM	0.0786897	0.701817	0.844426
CD56-dim NK	BC_vs_HRL_NHB	LAX1	-0.0747293	0.702109	0.844616
CD56-dim NK	BC_vs_HRL_NHB	AL138895.1	0.123586	0.702136	0.844616
CD56-dim NK	BC_vs_HRL_NHB	ABCA7	-0.0729476	0.702868	0.845305
CD56-dim NK	BC_vs_HRL_NHB	PHAX	0.0442678	0.70287	0.845305
CD56-dim NK	BC_vs_HRL_NHB	TMEM203	0.0447709	0.703054	0.845428
CD56-dim NK	BC_vs_HRL_NHB	PCGF5	0.0532825	0.703204	0.845457
CD56-dim NK	BC_vs_HRL_NHB	RGS1	0.18685	0.70324	0.845457
CD56-dim NK	BC_vs_HRL_NHB	NUFIP1	0.0665725	0.703656	0.84586
CD56-dim NK	BC_vs_HRL_NHB	FHL3	-0.062738	0.704445	0.846711
CD56-dim NK	BC_vs_HRL_NHB	SGSH	0.0661592	0.70467	0.8468
CD56-dim NK	BC_vs_HRL_NHB	ANKRD16	0.0945237	0.704747	0.8468
CD56-dim NK	BC_vs_HRL_NHB	FAM168B	-0.0757661	0.704809	0.8468
CD56-dim NK	BC_vs_HRL_NHB	WDR4	0.0821498	0.704843	0.8468
CD56-dim NK	BC_vs_HRL_NHB	FUS	-0.0370349	0.704959	0.846842
CD56-dim NK	BC_vs_HRL_NHB	AKR7A2	0.0506362	0.705363	0.84723
CD56-dim NK	BC_vs_HRL_NHB	ZNF318	-0.0605943	0.705528	0.847331
CD56-dim NK	BC_vs_HRL_NHB	VPS11	-0.0411821	0.705723	0.847468
CD56-dim NK	BC_vs_HRL_NHB	AC009133.1	-0.0675564	0.70587	0.847543
CD56-dim NK	BC_vs_HRL_NHB	ZNF335	-0.0440925	0.705948	0.847543
CD56-dim NK	BC_vs_HRL_NHB	STAMBP	-0.0419793	0.7061	0.847628
CD56-dim NK	BC_vs_HRL_NHB	C19orf25	0.0484997	0.706271	0.847736
CD56-dim NK	BC_vs_HRL_NHB	BMERB1	0.100496	0.706462	0.847868
CD56-dim NK	BC_vs_HRL_NHB	DDX39B	0.0324772	0.706679	0.847976
CD56-dim NK	BC_vs_HRL_NHB	E4F1	-0.0464137	0.706714	0.847976
CD56-dim NK	BC_vs_HRL_NHB	THBS1	-0.113793	0.706824	0.84801
CD56-dim NK	BC_vs_HRL_NHB	NUS1	-0.0579154	0.707201	0.848299
CD56-dim NK	BC_vs_HRL_NHB	TRAF3IP1	-0.0686808	0.707227	0.848299
CD56-dim NK	BC_vs_HRL_NHB	SLC6A16	-0.114111	0.707677	0.848655
CD56-dim NK	BC_vs_HRL_NHB	UBOX5	-0.0796774	0.707686	0.848655
CD56-dim NK	BC_vs_HRL_NHB	ATAT1	-0.0846097	0.707889	0.848678
CD56-dim NK	BC_vs_HRL_NHB	FAIM	0.0682375	0.707943	0.848678
CD56-dim NK	BC_vs_HRL_NHB	CCL3	0.130869	0.708037	0.848678
CD56-dim NK	BC_vs_HRL_NHB	LRR1	0.0676954	0.70809	0.848678
CD56-dim NK	BC_vs_HRL_NHB	OSM	-0.119582	0.708112	0.848678
CD56-dim NK	BC_vs_HRL_NHB	ZFAND4	0.0716923	0.708313	0.848822
CD56-dim NK	BC_vs_HRL_NHB	RPL26L1	-0.06722	0.708405	0.848836
CD56-dim NK	BC_vs_HRL_NHB	DDX23	-0.0460293	0.708501	0.848853
CD56-dim NK	BC_vs_HRL_NHB	MLLT1	-0.0600914	0.70867	0.848958
CD56-dim NK	BC_vs_HRL_NHB	LSS	-0.0755493	0.708992	0.849105
CD56-dim NK	BC_vs_HRL_NHB	TMEM164	0.0901664	0.70902	0.849105
CD56-dim NK	BC_vs_HRL_NHB	PAQR3	0.0919308	0.709044	0.849105
CD56-dim NK	BC_vs_HRL_NHB	ZC3HAV1	-0.0469077	0.709177	0.849105
CD56-dim NK	BC_vs_HRL_NHB	TTPAL	-0.091673	0.709199	0.849105
CD56-dim NK	BC_vs_HRL_NHB	SOX13	0.0782608	0.709454	0.849313
CD56-dim NK	BC_vs_HRL_NHB	PCCB	0.0497415	0.709659	0.849462
CD56-dim NK	BC_vs_HRL_NHB	OSTM1	-0.0584695	0.709763	0.849478
CD56-dim NK	BC_vs_HRL_NHB	LINC01163	-0.142144	0.709864	0.849478
CD56-dim NK	BC_vs_HRL_NHB	PILRB	-0.052704	0.709917	0.849478
CD56-dim NK	BC_vs_HRL_NHB	SCAMP2	0.0329791	0.710328	0.849833
CD56-dim NK	BC_vs_HRL_NHB	KLC1	0.0421036	0.710376	0.849833
CD56-dim NK	BC_vs_HRL_NHB	GOT1	0.0620041	0.710516	0.849903
CD56-dim NK	BC_vs_HRL_NHB	KAT5	-0.0417291	0.710662	0.84998
CD56-dim NK	BC_vs_HRL_NHB	B3GALT4	-0.0462456	0.710953	0.850115
CD56-dim NK	BC_vs_HRL_NHB	NFE2L1	0.0610427	0.710957	0.850115
CD56-dim NK	BC_vs_HRL_NHB	DNAJB9	0.0628132	0.711056	0.850115
CD56-dim NK	BC_vs_HRL_NHB	FSIP1	0.0820705	0.7111	0.850115
CD56-dim NK	BC_vs_HRL_NHB	TATDN3	0.061913	0.711421	0.850401
CD56-dim NK	BC_vs_HRL_NHB	DAP3	0.0342593	0.711698	0.850635
CD56-dim NK	BC_vs_HRL_NHB	ID2	0.0459674	0.711899	0.850726
CD56-dim NK	BC_vs_HRL_NHB	NR4A2	0.119038	0.71194	0.850726
CD56-dim NK	BC_vs_HRL_NHB	LINC00847	-0.101032	0.712018	0.850726
CD56-dim NK	BC_vs_HRL_NHB	ZSCAN5A	0.0802956	0.712543	0.851256
CD56-dim NK	BC_vs_HRL_NHB	ZNF771	0.0941259	0.712846	0.851457
CD56-dim NK	BC_vs_HRL_NHB	ATPSCKMT	-0.0713436	0.712875	0.851457
CD56-dim NK	BC_vs_HRL_NHB	ZNF28	-0.0529126	0.712957	0.851459
CD56-dim NK	BC_vs_HRL_NHB	MEGF9	-0.0695084	0.713044	0.851465
CD56-dim NK	BC_vs_HRL_NHB	FAM207A	0.0502304	0.71349	0.851898
CD56-dim NK	BC_vs_HRL_NHB	MGAT2	0.0533888	0.713569	0.851898
CD56-dim NK	BC_vs_HRL_NHB	DMWD	0.0530873	0.713671	0.851922
CD56-dim NK	BC_vs_HRL_NHB	RNF4	0.038385	0.713832	0.852016
CD56-dim NK	BC_vs_HRL_NHB	AC106791.1	-0.0937674	0.714064	0.852196
CD56-dim NK	BC_vs_HRL_NHB	AP1B1	-0.0394948	0.714154	0.852207
CD56-dim NK	BC_vs_HRL_NHB	POLR3F	0.0581321	0.714298	0.852281
CD56-dim NK	BC_vs_HRL_NHB	APBA2	-0.0542844	0.714471	0.852389
CD56-dim NK	BC_vs_HRL_NHB	C18orf25	-0.0780209	0.71461	0.852458
CD56-dim NK	BC_vs_HRL_NHB	C4orf47	0.130845	0.714719	0.852492
CD56-dim NK	BC_vs_HRL_NHB	AC079807.1	-0.0897278	0.714877	0.852506
CD56-dim NK	BC_vs_HRL_NHB	WDR12	0.0634311	0.714925	0.852506
CD56-dim NK	BC_vs_HRL_NHB	REXO2	-0.0481156	0.714976	0.852506
CD56-dim NK	BC_vs_HRL_NHB	EIF4G1	-0.0371197	0.715114	0.852573
CD56-dim NK	BC_vs_HRL_NHB	RINT1	-0.0851188	0.715252	0.852621
CD56-dim NK	BC_vs_HRL_NHB	RRAGA	0.0429733	0.715362	0.852621
CD56-dim NK	BC_vs_HRL_NHB	PLAC8	-0.0338227	0.715399	0.852621
CD56-dim NK	BC_vs_HRL_NHB	AC104162.2	-0.0626571	0.715557	0.852713
CD56-dim NK	BC_vs_HRL_NHB	MRPL33	-0.0501872	0.715782	0.852883
CD56-dim NK	BC_vs_HRL_NHB	ARAF	-0.043553	0.716104	0.853082
CD56-dim NK	BC_vs_HRL_NHB	NBPF3	-0.0721354	0.716169	0.853082
CD56-dim NK	BC_vs_HRL_NHB	SAP25	-0.0985506	0.716194	0.853082
CD56-dim NK	BC_vs_HRL_NHB	KLHDC1	-0.0666367	0.716539	0.853396
CD56-dim NK	BC_vs_HRL_NHB	RASGEF1B	0.0875928	0.716825	0.853426
CD56-dim NK	BC_vs_HRL_NHB	EIF2AK4	0.0428614	0.716907	0.853426
CD56-dim NK	BC_vs_HRL_NHB	MIS12	0.0431617	0.716928	0.853426
CD56-dim NK	BC_vs_HRL_NHB	THAP9-AS1	0.0819629	0.716946	0.853426
CD56-dim NK	BC_vs_HRL_NHB	PYCR3	-0.0936749	0.717167	0.853426
CD56-dim NK	BC_vs_HRL_NHB	TNPO2	-0.0684442	0.717203	0.853426
CD56-dim NK	BC_vs_HRL_NHB	NUTM2A-AS1	0.0513224	0.71723	0.853426
CD56-dim NK	BC_vs_HRL_NHB	SERPINB9	-0.0638712	0.717318	0.853426
CD56-dim NK	BC_vs_HRL_NHB	LINC02591	0.0733582	0.717357	0.853426
CD56-dim NK	BC_vs_HRL_NHB	RMDN1	-0.0483502	0.717381	0.853426
CD56-dim NK	BC_vs_HRL_NHB	ST6GALNAC6	0.0577041	0.717554	0.853535
CD56-dim NK	BC_vs_HRL_NHB	SNAI3-AS1	0.0827357	0.717648	0.85355
CD56-dim NK	BC_vs_HRL_NHB	PWWP3A	-0.0649401	0.717757	0.853582
CD56-dim NK	BC_vs_HRL_NHB	REEP6	0.0995464	0.718214	0.854028
CD56-dim NK	BC_vs_HRL_NHB	RAB30-DT	0.0682052	0.718392	0.854075
CD56-dim NK	BC_vs_HRL_NHB	ABHD4	-0.0604132	0.718454	0.854075
CD56-dim NK	BC_vs_HRL_NHB	EOMES	-0.0624874	0.718499	0.854075
CD56-dim NK	BC_vs_HRL_NHB	KDSR	0.100129	0.718744	0.854188
CD56-dim NK	BC_vs_HRL_NHB	PRKRIP1	-0.0351952	0.718757	0.854188
CD56-dim NK	BC_vs_HRL_NHB	SNUPN	0.0627684	0.71905	0.854439
CD56-dim NK	BC_vs_HRL_NHB	TMBIM1	0.0501788	0.719522	0.854903
CD56-dim NK	BC_vs_HRL_NHB	COA4	-0.0446684	0.719816	0.855136
CD56-dim NK	BC_vs_HRL_NHB	NFYB	0.0511926	0.719882	0.855136
CD56-dim NK	BC_vs_HRL_NHB	EIF2AK2	0.0629637	0.720645	0.855763
CD56-dim NK	BC_vs_HRL_NHB	FBP1	0.0679975	0.720707	0.855763
CD56-dim NK	BC_vs_HRL_NHB	NOP2	0.0470369	0.720729	0.855763
CD56-dim NK	BC_vs_HRL_NHB	TMEM191C	0.0896142	0.720855	0.855763
CD56-dim NK	BC_vs_HRL_NHB	MECR	0.0792925	0.720872	0.855763
CD56-dim NK	BC_vs_HRL_NHB	EVI5L	0.0615382	0.720901	0.855763
CD56-dim NK	BC_vs_HRL_NHB	TTC9C	-0.0663777	0.721253	0.85601
CD56-dim NK	BC_vs_HRL_NHB	WDR91	-0.0755021	0.721273	0.85601
CD56-dim NK	BC_vs_HRL_NHB	MRPL36	-0.060565	0.721423	0.856013
CD56-dim NK	BC_vs_HRL_NHB	WRAP53	0.0583697	0.721439	0.856013
CD56-dim NK	BC_vs_HRL_NHB	AHSA1	0.0379675	0.721677	0.856198
CD56-dim NK	BC_vs_HRL_NHB	DNM2	0.0282393	0.722053	0.856546
CD56-dim NK	BC_vs_HRL_NHB	PNRC2	-0.0326876	0.72265	0.857147
CD56-dim NK	BC_vs_HRL_NHB	MRPS25	0.0503936	0.722723	0.857147
CD56-dim NK	BC_vs_HRL_NHB	CHTOP	0.0386056	0.722906	0.857266
CD56-dim NK	BC_vs_HRL_NHB	DDX19A	0.0409487	0.723102	0.857402
CD56-dim NK	BC_vs_HRL_NHB	FBF1	0.0641898	0.723202	0.857424
CD56-dim NK	BC_vs_HRL_NHB	SYNJ2BP	-0.0498807	0.723479	0.85747
CD56-dim NK	BC_vs_HRL_NHB	PRAG1	-0.0849913	0.723572	0.85747
CD56-dim NK	BC_vs_HRL_NHB	DCAF11	-0.0372857	0.723666	0.85747
CD56-dim NK	BC_vs_HRL_NHB	TTN-AS1	0.0776554	0.723697	0.85747
CD56-dim NK	BC_vs_HRL_NHB	C5orf17	-0.306525	0.723718	0.85747
CD56-dim NK	BC_vs_HRL_NHB	RNF41	0.0469503	0.723823	0.85747
CD56-dim NK	BC_vs_HRL_NHB	SIGLEC7	0.0539178	0.723874	0.85747
CD56-dim NK	BC_vs_HRL_NHB	UBL7-AS1	-0.0463626	0.723931	0.85747
CD56-dim NK	BC_vs_HRL_NHB	PDCD6	0.0391487	0.72398	0.85747
CD56-dim NK	BC_vs_HRL_NHB	EIF4E2	0.0390427	0.724068	0.857477
CD56-dim NK	BC_vs_HRL_NHB	WIPF2	0.0627567	0.724309	0.857665
CD56-dim NK	BC_vs_HRL_NHB	ZNF260	-0.0750282	0.724511	0.857807
CD56-dim NK	BC_vs_HRL_NHB	SMG9	0.0559626	0.724842	0.858015
CD56-dim NK	BC_vs_HRL_NHB	ZNF549	-0.0764484	0.72485	0.858015
CD56-dim NK	BC_vs_HRL_NHB	TRIM27	-0.0451731	0.725051	0.858155
CD56-dim NK	BC_vs_HRL_NHB	APOLD1	-0.0971159	0.725206	0.858175
CD56-dim NK	BC_vs_HRL_NHB	B4GALT5	-0.0944926	0.725297	0.858175
CD56-dim NK	BC_vs_HRL_NHB	FDX2	0.0835502	0.725314	0.858175
CD56-dim NK	BC_vs_HRL_NHB	ALG9	0.065486	0.725479	0.858208
CD56-dim NK	BC_vs_HRL_NHB	NPRL2	0.0465175	0.725506	0.858208
CD56-dim NK	BC_vs_HRL_NHB	TACC3	0.062936	0.725635	0.858263
CD56-dim NK	BC_vs_HRL_NHB	CRY2	0.0541102	0.725799	0.85836
CD56-dim NK	BC_vs_HRL_NHB	KDM4A	-0.0499564	0.725985	0.858386
CD56-dim NK	BC_vs_HRL_NHB	TRAPPC4	-0.0452788	0.726092	0.858386
CD56-dim NK	BC_vs_HRL_NHB	SUZ12	0.0330262	0.726182	0.858386
CD56-dim NK	BC_vs_HRL_NHB	CD320	-0.0739799	0.726219	0.858386
CD56-dim NK	BC_vs_HRL_NHB	LINC-PINT	-0.098055	0.726477	0.858386
CD56-dim NK	BC_vs_HRL_NHB	TOMM40L	-0.0946781	0.726633	0.858386
CD56-dim NK	BC_vs_HRL_NHB	DARS	0.0364718	0.726647	0.858386
CD56-dim NK	BC_vs_HRL_NHB	CLCC1	0.0718831	0.726672	0.858386
CD56-dim NK	BC_vs_HRL_NHB	TJAP1	0.0516743	0.726703	0.858386
CD56-dim NK	BC_vs_HRL_NHB	CHST7	0.0930127	0.726727	0.858386
CD56-dim NK	BC_vs_HRL_NHB	DCUN1D5	0.0356297	0.726847	0.858386
CD56-dim NK	BC_vs_HRL_NHB	CRCP	-0.0477159	0.726879	0.858386
CD56-dim NK	BC_vs_HRL_NHB	SNIP1	0.0505954	0.726889	0.858386
CD56-dim NK	BC_vs_HRL_NHB	MPI	0.0619195	0.727302	0.858777
CD56-dim NK	BC_vs_HRL_NHB	PEF1	0.0421576	0.72745	0.858837
CD56-dim NK	BC_vs_HRL_NHB	ADAT2	-0.0649535	0.727521	0.858837
CD56-dim NK	BC_vs_HRL_NHB	OSBPL7	-0.0470635	0.7276	0.858837
CD56-dim NK	BC_vs_HRL_NHB	PRSS57	0.154335	0.728281	0.859545
CD56-dim NK	BC_vs_HRL_NHB	MYPOP	-0.0568046	0.728563	0.859568
CD56-dim NK	BC_vs_HRL_NHB	AC010642.2	0.0570389	0.728654	0.859568
CD56-dim NK	BC_vs_HRL_NHB	ELK3	-0.0662545	0.728713	0.859568
CD56-dim NK	BC_vs_HRL_NHB	CD164	0.0392107	0.728731	0.859568
CD56-dim NK	BC_vs_HRL_NHB	LINC00662	-0.0569636	0.728754	0.859568
CD56-dim NK	BC_vs_HRL_NHB	GTF2IRD2	-0.137099	0.728794	0.859568
CD56-dim NK	BC_vs_HRL_NHB	ARHGAP18	-0.0475089	0.729012	0.859728
CD56-dim NK	BC_vs_HRL_NHB	TDP2	0.0365943	0.729102	0.859736
CD56-dim NK	BC_vs_HRL_NHB	AC012358.3	-0.0682646	0.729406	0.859998
CD56-dim NK	BC_vs_HRL_NHB	TCAF1	-0.0631202	0.729793	0.860266
CD56-dim NK	BC_vs_HRL_NHB	FUT7	0.148618	0.729798	0.860266
CD56-dim NK	BC_vs_HRL_NHB	STRIP1	-0.0404853	0.730388	0.860864
CD56-dim NK	BC_vs_HRL_NHB	NOP14	-0.0436433	0.730633	0.860974
CD56-dim NK	BC_vs_HRL_NHB	KLHL15	0.0874882	0.730646	0.860974
CD56-dim NK	BC_vs_HRL_NHB	AC107959.1	-0.0717569	0.730873	0.861144
CD56-dim NK	BC_vs_HRL_NHB	INIP	0.0452965	0.73113	0.861351
CD56-dim NK	BC_vs_HRL_NHB	PKD2	-0.078684	0.731785	0.862025
CD56-dim NK	BC_vs_HRL_NHB	RASSF3	-0.0728577	0.73196	0.86209
CD56-dim NK	BC_vs_HRL_NHB	PDCD2L	-0.07463	0.732063	0.86209
CD56-dim NK	BC_vs_HRL_NHB	ICA1	0.101898	0.732088	0.86209
CD56-dim NK	BC_vs_HRL_NHB	MRPL34	0.0482495	0.732427	0.862255
CD56-dim NK	BC_vs_HRL_NHB	GABPB2	-0.0682524	0.732613	0.862255
CD56-dim NK	BC_vs_HRL_NHB	OGFR	0.0367956	0.732643	0.862255
CD56-dim NK	BC_vs_HRL_NHB	LINC02256	0.0651186	0.732656	0.862255
CD56-dim NK	BC_vs_HRL_NHB	ENTPD6	0.0637398	0.732712	0.862255
CD56-dim NK	BC_vs_HRL_NHB	RGS3	0.0326171	0.732742	0.862255
CD56-dim NK	BC_vs_HRL_NHB	EBPL	0.0646053	0.732876	0.862255
CD56-dim NK	BC_vs_HRL_NHB	SOCS2	0.0599409	0.732966	0.862255
CD56-dim NK	BC_vs_HRL_NHB	TMEM220	-0.0940042	0.732971	0.862255
CD56-dim NK	BC_vs_HRL_NHB	SS18L1	0.0838699	0.733623	0.862926
CD56-dim NK	BC_vs_HRL_NHB	MRPS36	0.0448956	0.734147	0.863445
CD56-dim NK	BC_vs_HRL_NHB	LAG3	0.27437	0.734417	0.863665
CD56-dim NK	BC_vs_HRL_NHB	NAA15	-0.0461949	0.734516	0.863684
CD56-dim NK	BC_vs_HRL_NHB	IFT22	-0.0944125	0.734707	0.863737
CD56-dim NK	BC_vs_HRL_NHB	POLR3C	-0.0411456	0.734844	0.863737
CD56-dim NK	BC_vs_HRL_NHB	TIMMDC1	-0.0440636	0.734894	0.863737
CD56-dim NK	BC_vs_HRL_NHB	AJM1	0.0565078	0.7349	0.863737
CD56-dim NK	BC_vs_HRL_NHB	ACSL5	0.0365802	0.735087	0.863737
CD56-dim NK	BC_vs_HRL_NHB	CHURC1	0.0381198	0.735091	0.863737
CD56-dim NK	BC_vs_HRL_NHB	SPATS2L	0.113581	0.735139	0.863737
CD56-dim NK	BC_vs_HRL_NHB	SPCS3	0.0454909	0.735803	0.86442
CD56-dim NK	BC_vs_HRL_NHB	HAUS5	-0.0641579	0.73596	0.864481
CD56-dim NK	BC_vs_HRL_NHB	RUFY3	0.0510022	0.736021	0.864481
CD56-dim NK	BC_vs_HRL_NHB	TTF1	-0.0479182	0.73621	0.864589
CD56-dim NK	BC_vs_HRL_NHB	RBCK1	0.034534	0.736278	0.864589
CD56-dim NK	BC_vs_HRL_NHB	SLC33A1	0.062529	0.736424	0.864663
CD56-dim NK	BC_vs_HRL_NHB	TENT4A	-0.0853714	0.736612	0.864787
CD56-dim NK	BC_vs_HRL_NHB	RAD50	-0.0416018	0.736835	0.864952
CD56-dim NK	BC_vs_HRL_NHB	IFT88	-0.0515697	0.737092	0.865156
CD56-dim NK	BC_vs_HRL_NHB	ABHD16A	0.0352896	0.737261	0.865257
CD56-dim NK	BC_vs_HRL_NHB	ARHGEF19	-0.0566967	0.737388	0.865309
CD56-dim NK	BC_vs_HRL_NHB	GTF3C4	0.0710393	0.737614	0.865477
CD56-dim NK	BC_vs_HRL_NHB	GTF2H1	-0.0394585	0.737974	0.865802
CD56-dim NK	BC_vs_HRL_NHB	SSH1	-0.048538	0.738233	0.865999
CD56-dim NK	BC_vs_HRL_NHB	TRMU	0.0414152	0.73837	0.865999
CD56-dim NK	BC_vs_HRL_NHB	PLA2G12A	0.0631648	0.738447	0.865999
CD56-dim NK	BC_vs_HRL_NHB	DDX3X	-0.0484798	0.738473	0.865999
CD56-dim NK	BC_vs_HRL_NHB	COIL	-0.0508168	0.738739	0.866213
CD56-dim NK	BC_vs_HRL_NHB	UPF3A	0.0373605	0.739025	0.866452
CD56-dim NK	BC_vs_HRL_NHB	BRD3OS	0.0874118	0.739147	0.866498
CD56-dim NK	BC_vs_HRL_NHB	PES1	0.0538081	0.739443	0.866748
CD56-dim NK	BC_vs_HRL_NHB	CEP63	0.046411	0.739659	0.866829
CD56-dim NK	BC_vs_HRL_NHB	VAMP5	-0.0490721	0.739679	0.866829
CD56-dim NK	BC_vs_HRL_NHB	HIST1H2AM	-0.135554	0.739828	0.866907
CD56-dim NK	BC_vs_HRL_NHB	CCDC127	0.0460656	0.740034	0.867051
CD56-dim NK	BC_vs_HRL_NHB	NLRX1	-0.0589109	0.740237	0.867173
CD56-dim NK	BC_vs_HRL_NHB	FAM117B	-0.0650115	0.740348	0.867173
CD56-dim NK	BC_vs_HRL_NHB	SFMBT1	-0.0459586	0.740391	0.867173
CD56-dim NK	BC_vs_HRL_NHB	C12orf4	0.0489545	0.74047	0.867173
CD56-dim NK	BC_vs_HRL_NHB	GBP1	0.067122	0.740876	0.867551
CD56-dim NK	BC_vs_HRL_NHB	ZNF71	-0.0550727	0.741152	0.867777
CD56-dim NK	BC_vs_HRL_NHB	PLIN2	-0.0679094	0.741332	0.867844
CD56-dim NK	BC_vs_HRL_NHB	UPRT	0.0569954	0.741375	0.867844
CD56-dim NK	BC_vs_HRL_NHB	RPL27A	-0.0569001	0.741572	0.867977
CD56-dim NK	BC_vs_HRL_NHB	GTF2H4	-0.0595404	0.741824	0.868106
CD56-dim NK	BC_vs_HRL_NHB	SLFN11	-0.101531	0.741852	0.868106
CD56-dim NK	BC_vs_HRL_NHB	AGO1	-0.0674725	0.741932	0.868106
CD56-dim NK	BC_vs_HRL_NHB	CAPN5	-0.082378	0.742492	0.868578
CD56-dim NK	BC_vs_HRL_NHB	RNF6	-0.0461329	0.742623	0.868578
CD56-dim NK	BC_vs_HRL_NHB	NMUR1	-0.0431477	0.742672	0.868578
CD56-dim NK	BC_vs_HRL_NHB	SLC35B2	0.0494815	0.742715	0.868578
CD56-dim NK	BC_vs_HRL_NHB	WIPI2	0.0288861	0.74282	0.868578
CD56-dim NK	BC_vs_HRL_NHB	FBXO7	0.0281206	0.742833	0.868578
CD56-dim NK	BC_vs_HRL_NHB	ZNF706	0.0325206	0.74325	0.868968
CD56-dim NK	BC_vs_HRL_NHB	PCYOX1L	0.071963	0.743588	0.86924
CD56-dim NK	BC_vs_HRL_NHB	ZNF275	-0.0733014	0.743704	0.86924
CD56-dim NK	BC_vs_HRL_NHB	FAM114A2	0.0532561	0.743732	0.86924
CD56-dim NK	BC_vs_HRL_NHB	NDUFA8	-0.0491494	0.74382	0.869245
CD56-dim NK	BC_vs_HRL_NHB	MTFP1	-0.0662205	0.744252	0.869625
CD56-dim NK	BC_vs_HRL_NHB	KDELR2	0.0470238	0.744331	0.869625
CD56-dim NK	BC_vs_HRL_NHB	METTL6	-0.0508182	0.744394	0.869625
CD56-dim NK	BC_vs_HRL_NHB	AVEN	-0.0374013	0.744605	0.869774
CD56-dim NK	BC_vs_HRL_NHB	CCDC159	-0.040516	0.744805	0.86991
CD56-dim NK	BC_vs_HRL_NHB	IFT57	0.0589377	0.744924	0.869952
CD56-dim NK	BC_vs_HRL_NHB	CLCN7	0.0450151	0.745296	0.870289
CD56-dim NK	BC_vs_HRL_NHB	TMEM150A	-0.0656118	0.745483	0.870343
CD56-dim NK	BC_vs_HRL_NHB	BBS4	-0.0501949	0.745508	0.870343
CD56-dim NK	BC_vs_HRL_NHB	ZNF665	-0.0794343	0.745778	0.870545
CD56-dim NK	BC_vs_HRL_NHB	C7orf31	0.0680304	0.745849	0.870545
CD56-dim NK	BC_vs_HRL_NHB	PLXND1	0.110589	0.74621	0.87087
CD56-dim NK	BC_vs_HRL_NHB	SPIN4	-0.0825079	0.74634	0.870914
CD56-dim NK	BC_vs_HRL_NHB	KATNA1	-0.035358	0.746415	0.870914
CD56-dim NK	BC_vs_HRL_NHB	ST8SIA4	0.0555282	0.746577	0.871007
CD56-dim NK	BC_vs_HRL_NHB	NEIL2	0.0703019	0.747002	0.871405
CD56-dim NK	BC_vs_HRL_NHB	STS	0.0547609	0.74722	0.871562
CD56-dim NK	BC_vs_HRL_NHB	ZNF699	-0.0461346	0.747378	0.871649
CD56-dim NK	BC_vs_HRL_NHB	BRCC3	-0.0402919	0.747495	0.871649
CD56-dim NK	BC_vs_HRL_NHB	PECAM1	-0.0703121	0.747544	0.871649
CD56-dim NK	BC_vs_HRL_NHB	ITPR3	0.059188	0.747714	0.87172
CD56-dim NK	BC_vs_HRL_NHB	C12orf73	-0.0628028	0.747775	0.87172
CD56-dim NK	BC_vs_HRL_NHB	TPP1	0.0420504	0.747855	0.87172
CD56-dim NK	BC_vs_HRL_NHB	MAPK7	-0.0569216	0.747969	0.871754
CD56-dim NK	BC_vs_HRL_NHB	PANX1	-0.0664374	0.748151	0.87187
CD56-dim NK	BC_vs_HRL_NHB	LPCAT3	-0.0411389	0.748252	0.871891
CD56-dim NK	BC_vs_HRL_NHB	GATC	-0.0549193	0.748645	0.872006
CD56-dim NK	BC_vs_HRL_NHB	TAF2	0.0430799	0.748658	0.872006
CD56-dim NK	BC_vs_HRL_NHB	SQLE	0.0637191	0.74868	0.872006
CD56-dim NK	BC_vs_HRL_NHB	RGS2	0.110925	0.748686	0.872006
CD56-dim NK	BC_vs_HRL_NHB	PLPP1	-0.0527538	0.749035	0.872316
CD56-dim NK	BC_vs_HRL_NHB	TMEM39B	-0.0595435	0.749193	0.872403
CD56-dim NK	BC_vs_HRL_NHB	UBA3	-0.0315625	0.749727	0.872848
CD56-dim NK	BC_vs_HRL_NHB	C16orf70	0.0591726	0.749743	0.872848
CD56-dim NK	BC_vs_HRL_NHB	EIF4E3	-0.0505446	0.75008	0.873144
CD56-dim NK	BC_vs_HRL_NHB	TMC6	0.0364343	0.750294	0.873296
CD56-dim NK	BC_vs_HRL_NHB	PDPK1	-0.0379696	0.750496	0.873433
CD56-dim NK	BC_vs_HRL_NHB	HPF1	-0.0484987	0.750623	0.873484
CD56-dim NK	BC_vs_HRL_NHB	C1RL	0.0511894	0.750814	0.873541
CD56-dim NK	BC_vs_HRL_NHB	C1orf52	0.0343914	0.750918	0.873541
CD56-dim NK	BC_vs_HRL_NHB	SCAMP4	0.0478779	0.750922	0.873541
CD56-dim NK	BC_vs_HRL_NHB	TOR1B	-0.0427831	0.751354	0.873945
CD56-dim NK	BC_vs_HRL_NHB	AC092650.1	0.0985039	0.751462	0.873954
CD56-dim NK	BC_vs_HRL_NHB	CNTROB	-0.0691767	0.751529	0.873954
CD56-dim NK	BC_vs_HRL_NHB	PSMA5	-0.0357737	0.751711	0.874069
CD56-dim NK	BC_vs_HRL_NHB	PEX1	-0.0396492	0.75195	0.874127
CD56-dim NK	BC_vs_HRL_NHB	EMC8	-0.0398468	0.75199	0.874127
CD56-dim NK	BC_vs_HRL_NHB	STK11IP	-0.0564986	0.752087	0.874127
CD56-dim NK	BC_vs_HRL_NHB	LINC02325	-0.109335	0.752096	0.874127
CD56-dim NK	BC_vs_HRL_NHB	FASTKD2	-0.0420615	0.752249	0.874209
CD56-dim NK	BC_vs_HRL_NHB	ARHGAP19	0.0464894	0.75282	0.874719
CD56-dim NK	BC_vs_HRL_NHB	AGO2	0.0458388	0.752863	0.874719
CD56-dim NK	BC_vs_HRL_NHB	NCLN	0.0421358	0.75294	0.874719
CD56-dim NK	BC_vs_HRL_NHB	APOL3	-0.0409352	0.753125	0.874757
CD56-dim NK	BC_vs_HRL_NHB	RIT1	-0.0483969	0.75314	0.874757
CD56-dim NK	BC_vs_HRL_NHB	FZR1	0.0395988	0.753504	0.875082
CD56-dim NK	BC_vs_HRL_NHB	MBD1	-0.0322492	0.753853	0.875391
CD56-dim NK	BC_vs_HRL_NHB	METTL17	-0.041407	0.754064	0.875464
CD56-dim NK	BC_vs_HRL_NHB	DYNC2LI1	0.0773716	0.754083	0.875464
CD56-dim NK	BC_vs_HRL_NHB	USP30	-0.0632969	0.754338	0.875616
CD56-dim NK	BC_vs_HRL_NHB	ZHX1	0.0405013	0.754382	0.875616
CD56-dim NK	BC_vs_HRL_NHB	KPNB1	-0.0273977	0.754595	0.875756
CD56-dim NK	BC_vs_HRL_NHB	SGPL1	-0.0629806	0.75467	0.875756
CD56-dim NK	BC_vs_HRL_NHB	DMAC2	-0.0509967	0.754757	0.875759
CD56-dim NK	BC_vs_HRL_NHB	WBP1L	-0.0602418	0.754918	0.875849
CD56-dim NK	BC_vs_HRL_NHB	ARVCF	-0.0577542	0.755182	0.87602
CD56-dim NK	BC_vs_HRL_NHB	ZDHHC2	0.0502542	0.755342	0.87602
CD56-dim NK	BC_vs_HRL_NHB	RBM19	-0.0385415	0.755375	0.87602
CD56-dim NK	BC_vs_HRL_NHB	U2SURP	-0.0282927	0.7554	0.87602
CD56-dim NK	BC_vs_HRL_NHB	LYRM7	0.0611821	0.755652	0.876214
CD56-dim NK	BC_vs_HRL_NHB	SLC39A8	-0.0478625	0.75583	0.876324
CD56-dim NK	BC_vs_HRL_NHB	NCK1-DT	-0.0615828	0.756042	0.876472
CD56-dim NK	BC_vs_HRL_NHB	CC2D1A	0.0499452	0.756324	0.87657
CD56-dim NK	BC_vs_HRL_NHB	KLHDC7B	-0.0530975	0.756371	0.87657
CD56-dim NK	BC_vs_HRL_NHB	DSN1	0.0591168	0.756421	0.87657
CD56-dim NK	BC_vs_HRL_NHB	PALLD	-0.0678232	0.756462	0.87657
CD56-dim NK	BC_vs_HRL_NHB	USP22	-0.0296479	0.756779	0.87684
CD56-dim NK	BC_vs_HRL_NHB	C9orf72	0.0639673	0.756901	0.876885
CD56-dim NK	BC_vs_HRL_NHB	BRCA1	0.0995187	0.756991	0.876891
CD56-dim NK	BC_vs_HRL_NHB	RANBP6	-0.0451219	0.757481	0.877362
CD56-dim NK	BC_vs_HRL_NHB	ZNF273	0.075782	0.757721	0.877502
CD56-dim NK	BC_vs_HRL_NHB	SUN1	0.0481224	0.757796	0.877502
CD56-dim NK	BC_vs_HRL_NHB	TMEM64	0.0573605	0.7579	0.877502
CD56-dim NK	BC_vs_HRL_NHB	AC092821.3	-0.0455888	0.757938	0.877502
CD56-dim NK	BC_vs_HRL_NHB	AC021613.1	0.0940998	0.758143	0.877642
CD56-dim NK	BC_vs_HRL_NHB	PDE12	-0.0476951	0.758554	0.87802
CD56-dim NK	BC_vs_HRL_NHB	CD3G	-0.121116	0.758708	0.878102
CD56-dim NK	BC_vs_HRL_NHB	CMTR1	-0.0402552	0.758848	0.878166
CD56-dim NK	BC_vs_HRL_NHB	SLC35B1	0.0447571	0.759442	0.878648
CD56-dim NK	BC_vs_HRL_NHB	AP002360.1	0.085809	0.759527	0.878648
CD56-dim NK	BC_vs_HRL_NHB	TUBGCP6	0.0438597	0.75955	0.878648
CD56-dim NK	BC_vs_HRL_NHB	AC083798.2	0.0664526	0.759606	0.878648
CD56-dim NK	BC_vs_HRL_NHB	RNF44	0.0284507	0.759705	0.878648
CD56-dim NK	BC_vs_HRL_NHB	HLA-DMA	0.0729068	0.759768	0.878648
CD56-dim NK	BC_vs_HRL_NHB	IRS2	-0.0995235	0.759985	0.878801
CD56-dim NK	BC_vs_HRL_NHB	PLCH2	0.0626572	0.760215	0.878868
CD56-dim NK	BC_vs_HRL_NHB	C16orf91	-0.0454374	0.760278	0.878868
CD56-dim NK	BC_vs_HRL_NHB	SPEF2	-0.0767831	0.760295	0.878868
CD56-dim NK	BC_vs_HRL_NHB	MTDH	-0.0261293	0.760433	0.87893
CD56-dim NK	BC_vs_HRL_NHB	SLC25A35	-0.0614248	0.760533	0.878948
CD56-dim NK	BC_vs_HRL_NHB	NRBF2	-0.038314	0.760645	0.878981
CD56-dim NK	BC_vs_HRL_NHB	MAN1B1	0.0333251	0.7611	0.87941
CD56-dim NK	BC_vs_HRL_NHB	ZNF174	0.0552425	0.761223	0.879455
CD56-dim NK	BC_vs_HRL_NHB	TUT1	-0.0552195	0.761427	0.879593
CD56-dim NK	BC_vs_HRL_NHB	CCDC102A	-0.0399556	0.761578	0.87967
CD56-dim NK	BC_vs_HRL_NHB	GFOD2	0.0731979	0.761673	0.879682
CD56-dim NK	BC_vs_HRL_NHB	DENND4B	-0.0336236	0.761919	0.879773
CD56-dim NK	BC_vs_HRL_NHB	FBXO21	-0.0404092	0.76192	0.879773
CD56-dim NK	BC_vs_HRL_NHB	THAP8	0.0833265	0.762044	0.879819
CD56-dim NK	BC_vs_HRL_NHB	KATNAL1	0.0660232	0.762293	0.879967
CD56-dim NK	BC_vs_HRL_NHB	C1orf109	-0.0589408	0.76234	0.879967
CD56-dim NK	BC_vs_HRL_NHB	TNFSF13B	-0.0807413	0.762729	0.880276
CD56-dim NK	BC_vs_HRL_NHB	ZBTB48	0.047543	0.762799	0.880276
CD56-dim NK	BC_vs_HRL_NHB	MAK16	-0.0643574	0.762939	0.880276
CD56-dim NK	BC_vs_HRL_NHB	CISD1	-0.0536045	0.762945	0.880276
CD56-dim NK	BC_vs_HRL_NHB	PPP1R2	0.0283336	0.763132	0.880395
CD56-dim NK	BC_vs_HRL_NHB	UBE2Z	0.0342615	0.76342	0.880587
CD56-dim NK	BC_vs_HRL_NHB	OMA1	-0.0546647	0.763467	0.880587
CD56-dim NK	BC_vs_HRL_NHB	CFDP1	-0.0340343	0.763793	0.880865
CD56-dim NK	BC_vs_HRL_NHB	RPS6KA4	0.052822	0.764144	0.881173
CD56-dim NK	BC_vs_HRL_NHB	MTMR10	-0.0740537	0.764294	0.881248
CD56-dim NK	BC_vs_HRL_NHB	PAK6	0.0736484	0.764479	0.881291
CD56-dim NK	BC_vs_HRL_NHB	BID	0.0294846	0.764499	0.881291
CD56-dim NK	BC_vs_HRL_NHB	SWI5	-0.0531225	0.764832	0.881577
CD56-dim NK	BC_vs_HRL_NHB	ZNF473	0.071901	0.764944	0.881608
CD56-dim NK	BC_vs_HRL_NHB	ZFPM1	0.0491017	0.765184	0.881789
CD56-dim NK	BC_vs_HRL_NHB	MCM9	-0.0488919	0.765363	0.881809
CD56-dim NK	BC_vs_HRL_NHB	DEXI	-0.0452146	0.76537	0.881809
CD56-dim NK	BC_vs_HRL_NHB	LRRC40	-0.0537546	0.765577	0.88195
CD56-dim NK	BC_vs_HRL_NHB	RASGEF1A	0.073061	0.765719	0.882016
CD56-dim NK	BC_vs_HRL_NHB	ARL3	0.0541445	0.766167	0.882352
CD56-dim NK	BC_vs_HRL_NHB	TEPSIN	-0.0461058	0.76618	0.882352
CD56-dim NK	BC_vs_HRL_NHB	PSKH1	-0.0502236	0.766449	0.88251
CD56-dim NK	BC_vs_HRL_NHB	GSN	-0.0461845	0.766485	0.88251
CD56-dim NK	BC_vs_HRL_NHB	VPS9D1	-0.0508366	0.766861	0.882845
CD56-dim NK	BC_vs_HRL_NHB	DHCR7	-0.065563	0.767399	0.883366
CD56-dim NK	BC_vs_HRL_NHB	SNX12	0.043997	0.767498	0.883383
CD56-dim NK	BC_vs_HRL_NHB	SRP68	0.0377055	0.767667	0.88343
CD56-dim NK	BC_vs_HRL_NHB	TMEM106A	-0.057992	0.767708	0.88343
CD56-dim NK	BC_vs_HRL_NHB	GDAP1	-0.0776542	0.767857	0.883449
CD56-dim NK	BC_vs_HRL_NHB	TUBGCP5	-0.0575628	0.767893	0.883449
CD56-dim NK	BC_vs_HRL_NHB	MAP4K3-DT	0.0616978	0.76834	0.883866
CD56-dim NK	BC_vs_HRL_NHB	CCNL1	0.0534091	0.768836	0.88434
CD56-dim NK	BC_vs_HRL_NHB	CGAS	-0.0529389	0.768942	0.884364
CD56-dim NK	BC_vs_HRL_NHB	TMEM97	0.0769428	0.769031	0.884369
CD56-dim NK	BC_vs_HRL_NHB	SIAH2	0.043061	0.769277	0.88451
CD56-dim NK	BC_vs_HRL_NHB	ZNF432	-0.0593415	0.769323	0.88451
CD56-dim NK	BC_vs_HRL_NHB	ZNF717	-0.0610289	0.769476	0.884547
CD56-dim NK	BC_vs_HRL_NHB	IMP3	-0.0272344	0.769525	0.884547
CD56-dim NK	BC_vs_HRL_NHB	PPAT	0.0539108	0.769822	0.884792
CD56-dim NK	BC_vs_HRL_NHB	METTL18	0.0603977	0.769988	0.884885
CD56-dim NK	BC_vs_HRL_NHB	PDE6D	0.0378077	0.770189	0.885018
CD56-dim NK	BC_vs_HRL_NHB	PSMC6	-0.026479	0.770388	0.88515
CD56-dim NK	BC_vs_HRL_NHB	IMPA1	-0.0354909	0.770707	0.885419
CD56-dim NK	BC_vs_HRL_NHB	NBPF15	-0.0851823	0.770836	0.885465
CD56-dim NK	BC_vs_HRL_NHB	GCLC	-0.0502806	0.770916	0.885465
CD56-dim NK	BC_vs_HRL_NHB	HLTF	-0.0362949	0.771034	0.885503
CD56-dim NK	BC_vs_HRL_NHB	AC078846.1	0.0718392	0.771361	0.885781
CD56-dim NK	BC_vs_HRL_NHB	THTPA	0.0599857	0.771488	0.885803
CD56-dim NK	BC_vs_HRL_NHB	TSNARE1	-0.0461209	0.771627	0.885803
CD56-dim NK	BC_vs_HRL_NHB	ZBED1	-0.0368252	0.771634	0.885803
CD56-dim NK	BC_vs_HRL_NHB	DHX35	-0.0496262	0.772229	0.886388
CD56-dim NK	BC_vs_HRL_NHB	UBE2F	0.0288223	0.772398	0.886485
CD56-dim NK	BC_vs_HRL_NHB	DNAJC21	0.0307544	0.77254	0.88655
CD56-dim NK	BC_vs_HRL_NHB	RBM39	-0.0311782	0.77296	0.886803
CD56-dim NK	BC_vs_HRL_NHB	SNRPG	-0.0360471	0.77301	0.886803
CD56-dim NK	BC_vs_HRL_NHB	AGPAT4	0.0513956	0.773015	0.886803
CD56-dim NK	BC_vs_HRL_NHB	THAP3	0.0457815	0.773138	0.88682
CD56-dim NK	BC_vs_HRL_NHB	MSH2	0.0419856	0.773262	0.88682
CD56-dim NK	BC_vs_HRL_NHB	CCL18	-0.124491	0.773284	0.88682
CD56-dim NK	BC_vs_HRL_NHB	IL18	-0.0769023	0.773537	0.886881
CD56-dim NK	BC_vs_HRL_NHB	MAP2K1	-0.0272978	0.773662	0.886881
CD56-dim NK	BC_vs_HRL_NHB	ATP6V1E1	-0.0317027	0.773706	0.886881
CD56-dim NK	BC_vs_HRL_NHB	KDM2A	-0.036096	0.773792	0.886881
CD56-dim NK	BC_vs_HRL_NHB	ELL	-0.0350051	0.773933	0.886881
CD56-dim NK	BC_vs_HRL_NHB	SFXN5	0.0570193	0.773961	0.886881
CD56-dim NK	BC_vs_HRL_NHB	NAPRT	-0.0929391	0.773971	0.886881
CD56-dim NK	BC_vs_HRL_NHB	CHMP3	0.0285805	0.774016	0.886881
CD56-dim NK	BC_vs_HRL_NHB	AC005332.6	-0.079912	0.774432	0.887172
CD56-dim NK	BC_vs_HRL_NHB	DESI1	0.0410667	0.774458	0.887172
CD56-dim NK	BC_vs_HRL_NHB	TANGO2	0.0403733	0.774581	0.887172
CD56-dim NK	BC_vs_HRL_NHB	CETN3	-0.0695115	0.774609	0.887172
CD56-dim NK	BC_vs_HRL_NHB	NISCH	-0.0311396	0.774731	0.887214
CD56-dim NK	BC_vs_HRL_NHB	PARP12	0.0404071	0.774855	0.887239
CD56-dim NK	BC_vs_HRL_NHB	TRAPPC2B	-0.051248	0.77495	0.887239
CD56-dim NK	BC_vs_HRL_NHB	AC004812.2	-0.0838575	0.775007	0.887239
CD56-dim NK	BC_vs_HRL_NHB	MSRB2	-0.0524067	0.775209	0.887373
CD56-dim NK	BC_vs_HRL_NHB	AASDHPPT	-0.0296715	0.77554	0.887548
CD56-dim NK	BC_vs_HRL_NHB	C6orf89	-0.027042	0.775553	0.887548
CD56-dim NK	BC_vs_HRL_NHB	LBHD1	0.0651083	0.775617	0.887548
CD56-dim NK	BC_vs_HRL_NHB	SEMA4C	-0.0461522	0.776205	0.888124
CD56-dim NK	BC_vs_HRL_NHB	EDEM1	-0.0518574	0.776733	0.888552
CD56-dim NK	BC_vs_HRL_NHB	SURF6	0.0407515	0.776882	0.888552
CD56-dim NK	BC_vs_HRL_NHB	BAALC	-0.0823733	0.776891	0.888552
CD56-dim NK	BC_vs_HRL_NHB	PHLPP1	-0.0697355	0.77692	0.888552
CD56-dim NK	BC_vs_HRL_NHB	CLSTN3	0.0718977	0.777284	0.888871
CD56-dim NK	BC_vs_HRL_NHB	CAAP1	-0.0347623	0.777469	0.888985
CD56-dim NK	BC_vs_HRL_NHB	CD27-AS1	-0.0619071	0.777607	0.889046
CD56-dim NK	BC_vs_HRL_NHB	TTL	0.0620372	0.777732	0.889091
CD56-dim NK	BC_vs_HRL_NHB	BEX5	0.103971	0.777855	0.889094
CD56-dim NK	BC_vs_HRL_NHB	RILPL2	-0.0324855	0.777965	0.889094
CD56-dim NK	BC_vs_HRL_NHB	CDK7	0.0391464	0.777989	0.889094
CD56-dim NK	BC_vs_HRL_NHB	NFS1	-0.0685874	0.778248	0.889293
CD56-dim NK	BC_vs_HRL_NHB	SEPTIN6	-0.0245336	0.778705	0.889718
CD56-dim NK	BC_vs_HRL_NHB	TBRG1	0.0316162	0.778805	0.889734
CD56-dim NK	BC_vs_HRL_NHB	PIP4K2C	-0.0346471	0.779068	0.889938
CD56-dim NK	BC_vs_HRL_NHB	WDR26	-0.040634	0.779741	0.890609
CD56-dim NK	BC_vs_HRL_NHB	ALKAL2	-0.0939337	0.780055	0.890825
CD56-dim NK	BC_vs_HRL_NHB	CHI3L2	-0.147638	0.7801	0.890825
CD56-dim NK	BC_vs_HRL_NHB	PPP1R10	-0.0492474	0.780199	0.89084
CD56-dim NK	BC_vs_HRL_NHB	TUBB4A	-0.118343	0.780372	0.89094
CD56-dim NK	BC_vs_HRL_NHB	DPF2	-0.0342916	0.780507	0.890998
CD56-dim NK	BC_vs_HRL_NHB	ENOSF1	-0.0386509	0.780775	0.891205
CD56-dim NK	BC_vs_HRL_NHB	ZBTB7B	-0.0529307	0.780916	0.891269
CD56-dim NK	BC_vs_HRL_NHB	PPIP5K1	-0.0722211	0.781271	0.891552
CD56-dim NK	BC_vs_HRL_NHB	BTN3A3	0.0387562	0.78136	0.891552
CD56-dim NK	BC_vs_HRL_NHB	EPSTI1	-0.0615658	0.781419	0.891552
CD56-dim NK	BC_vs_HRL_NHB	GIMAP4	-0.0543486	0.78158	0.891637
CD56-dim NK	BC_vs_HRL_NHB	PHF20	-0.0288211	0.781763	0.891749
CD56-dim NK	BC_vs_HRL_NHB	AP002748.4	-0.0579218	0.781898	0.891805
CD56-dim NK	BC_vs_HRL_NHB	PLEKHA1	0.0296823	0.782664	0.892243
CD56-dim NK	BC_vs_HRL_NHB	WDR37	-0.0423782	0.7827	0.892243
CD56-dim NK	BC_vs_HRL_NHB	SIRT2	-0.0356408	0.782713	0.892243
CD56-dim NK	BC_vs_HRL_NHB	MFSD11	0.0347002	0.78275	0.892243
CD56-dim NK	BC_vs_HRL_NHB	FAM217B	-0.0381131	0.782779	0.892243
CD56-dim NK	BC_vs_HRL_NHB	HDAC5	0.0427277	0.782794	0.892243
CD56-dim NK	BC_vs_HRL_NHB	CEP89	-0.0492076	0.78302	0.892287
CD56-dim NK	BC_vs_HRL_NHB	ARHGEF1	0.0238705	0.783212	0.892287
CD56-dim NK	BC_vs_HRL_NHB	VOPP1	0.0263259	0.783326	0.892287
CD56-dim NK	BC_vs_HRL_NHB	NAP1L4	-0.0263663	0.783433	0.892287
CD56-dim NK	BC_vs_HRL_NHB	FAM161B	0.0606255	0.78345	0.892287
CD56-dim NK	BC_vs_HRL_NHB	ACAD9	0.0504354	0.783469	0.892287
CD56-dim NK	BC_vs_HRL_NHB	SMIM15	0.0336498	0.783529	0.892287
CD56-dim NK	BC_vs_HRL_NHB	NUP50	-0.0478724	0.783607	0.892287
CD56-dim NK	BC_vs_HRL_NHB	AREG	0.120712	0.783712	0.892287
CD56-dim NK	BC_vs_HRL_NHB	SH3TC1	0.0641641	0.783762	0.892287
CD56-dim NK	BC_vs_HRL_NHB	SLC24A1	-0.106496	0.783771	0.892287
CD56-dim NK	BC_vs_HRL_NHB	NTHL1	-0.0419865	0.784002	0.892452
CD56-dim NK	BC_vs_HRL_NHB	SLC11A2	-0.0527666	0.784244	0.89263
CD56-dim NK	BC_vs_HRL_NHB	RCOR3	-0.0390303	0.784636	0.892893
CD56-dim NK	BC_vs_HRL_NHB	MORC4	-0.0680745	0.784653	0.892893
CD56-dim NK	BC_vs_HRL_NHB	APPL1	0.0306976	0.784823	0.892893
CD56-dim NK	BC_vs_HRL_NHB	SNX2	-0.0292925	0.784836	0.892893
CD56-dim NK	BC_vs_HRL_NHB	PCGF6	-0.0485769	0.784902	0.892893
CD56-dim NK	BC_vs_HRL_NHB	PGBD2	-0.0580318	0.785585	0.893545
CD56-dim NK	BC_vs_HRL_NHB	PNPLA7	0.0931465	0.785671	0.893545
CD56-dim NK	BC_vs_HRL_NHB	TRAFD1	0.0321476	0.785732	0.893545
CD56-dim NK	BC_vs_HRL_NHB	ZNF354B	-0.0447476	0.785832	0.893562
CD56-dim NK	BC_vs_HRL_NHB	CNIH4	0.0359224	0.786064	0.893728
CD56-dim NK	BC_vs_HRL_NHB	NAGK	-0.0332018	0.786375	0.893962
CD56-dim NK	BC_vs_HRL_NHB	RAB30	0.0664307	0.78644	0.893962
CD56-dim NK	BC_vs_HRL_NHB	PPOX	-0.0420447	0.786628	0.894078
CD56-dim NK	BC_vs_HRL_NHB	MIGA2	0.0396369	0.786717	0.894082
CD56-dim NK	BC_vs_HRL_NHB	MTMR14	0.0247736	0.786881	0.894171
CD56-dim NK	BC_vs_HRL_NHB	MCM3AP	-0.0331666	0.78727	0.894233
CD56-dim NK	BC_vs_HRL_NHB	ZNF761	-0.0622146	0.787282	0.894233
CD56-dim NK	BC_vs_HRL_NHB	TRMO	-0.0325918	0.787306	0.894233
CD56-dim NK	BC_vs_HRL_NHB	COX10-AS1	-0.0726963	0.78734	0.894233
CD56-dim NK	BC_vs_HRL_NHB	E2F6	-0.0550848	0.787363	0.894233
CD56-dim NK	BC_vs_HRL_NHB	HSPB11	0.0370135	0.787545	0.894342
CD56-dim NK	BC_vs_HRL_NHB	MSN	0.0235345	0.788086	0.894802
CD56-dim NK	BC_vs_HRL_NHB	EHD1	-0.0258101	0.788121	0.894802
CD56-dim NK	BC_vs_HRL_NHB	CGRRF1	-0.0327712	0.788513	0.89515
CD56-dim NK	BC_vs_HRL_NHB	DTX3L	-0.055412	0.789116	0.895737
CD56-dim NK	BC_vs_HRL_NHB	AKR1C3	-0.046202	0.789256	0.895764
CD56-dim NK	BC_vs_HRL_NHB	TRGC2	-0.085326	0.789334	0.895764
CD56-dim NK	BC_vs_HRL_NHB	TAF5L	-0.0507901	0.789466	0.895764
CD56-dim NK	BC_vs_HRL_NHB	RAB5B	0.0277225	0.789482	0.895764
CD56-dim NK	BC_vs_HRL_NHB	NSD3	0.0230448	0.789639	0.895844
CD56-dim NK	BC_vs_HRL_NHB	RANBP9	0.0376147	0.789898	0.896032
CD56-dim NK	BC_vs_HRL_NHB	MRPS17	-0.0404759	0.790008	0.896032
CD56-dim NK	BC_vs_HRL_NHB	TMEM273	-0.116235	0.790109	0.896032
CD56-dim NK	BC_vs_HRL_NHB	NPIPB4	0.0772227	0.790148	0.896032
CD56-dim NK	BC_vs_HRL_NHB	DVL3	-0.0379477	0.79041	0.896121
CD56-dim NK	BC_vs_HRL_NHB	ZC3HC1	0.0493153	0.790464	0.896121
CD56-dim NK	BC_vs_HRL_NHB	GLRX3	-0.0298293	0.790483	0.896121
CD56-dim NK	BC_vs_HRL_NHB	TCF20	-0.0569306	0.790931	0.896355
CD56-dim NK	BC_vs_HRL_NHB	RABL3	0.0321915	0.790949	0.896355
CD56-dim NK	BC_vs_HRL_NHB	LDB1	0.0243422	0.791234	0.896355
CD56-dim NK	BC_vs_HRL_NHB	PRPF4B	-0.0253526	0.791251	0.896355
CD56-dim NK	BC_vs_HRL_NHB	PYCARD	-0.0374501	0.791253	0.896355
CD56-dim NK	BC_vs_HRL_NHB	PRSS23	0.0385171	0.791257	0.896355
CD56-dim NK	BC_vs_HRL_NHB	RALGPS1	-0.051062	0.79129	0.896355
CD56-dim NK	BC_vs_HRL_NHB	BMS1	-0.0298995	0.791586	0.896531
CD56-dim NK	BC_vs_HRL_NHB	ZBTB1	0.0511947	0.791617	0.896531
CD56-dim NK	BC_vs_HRL_NHB	AC060780.1	0.0591406	0.791728	0.89656
CD56-dim NK	BC_vs_HRL_NHB	CSNK2A2	-0.0330136	0.791962	0.896695
CD56-dim NK	BC_vs_HRL_NHB	TPST2	0.0246586	0.792019	0.896695
CD56-dim NK	BC_vs_HRL_NHB	GCFC2	-0.0396647	0.792141	0.89671
CD56-dim NK	BC_vs_HRL_NHB	SP3	-0.0369822	0.792204	0.89671
CD56-dim NK	BC_vs_HRL_NHB	RBM12	0.0483557	0.792506	0.896954
CD56-dim NK	BC_vs_HRL_NHB	PRPF6	0.0270324	0.792695	0.897032
CD56-dim NK	BC_vs_HRL_NHB	MRPL20	-0.0284879	0.792746	0.897032
CD56-dim NK	BC_vs_HRL_NHB	RNF170	0.048747	0.792909	0.897119
CD56-dim NK	BC_vs_HRL_NHB	TMEM14A	0.0518069	0.793562	0.897761
CD56-dim NK	BC_vs_HRL_NHB	STYX	-0.0416837	0.793975	0.898102
CD56-dim NK	BC_vs_HRL_NHB	TRMT61A	0.0531638	0.794035	0.898102
CD56-dim NK	BC_vs_HRL_NHB	CCDC32	0.0316347	0.794369	0.898383
CD56-dim NK	BC_vs_HRL_NHB	ZNF805	0.0553378	0.794818	0.898706
CD56-dim NK	BC_vs_HRL_NHB	RCC1L	0.0267011	0.794979	0.898706
CD56-dim NK	BC_vs_HRL_NHB	MESD	0.0273694	0.795012	0.898706
CD56-dim NK	BC_vs_HRL_NHB	SLC9A1	0.0506276	0.795127	0.898706
CD56-dim NK	BC_vs_HRL_NHB	SLC25A40	-0.0425485	0.795231	0.898706
CD56-dim NK	BC_vs_HRL_NHB	SLC25A45	0.0358462	0.795248	0.898706
CD56-dim NK	BC_vs_HRL_NHB	KLHL28	-0.0277584	0.79531	0.898706
CD56-dim NK	BC_vs_HRL_NHB	GPR25	-0.0895197	0.795361	0.898706
CD56-dim NK	BC_vs_HRL_NHB	ZSCAN26	0.0375267	0.79543	0.898706
CD56-dim NK	BC_vs_HRL_NHB	RMND5A	0.0365795	0.795559	0.898719
CD56-dim NK	BC_vs_HRL_NHB	PAX8-AS1	0.163276	0.795612	0.898719
CD56-dim NK	BC_vs_HRL_NHB	ACP5	0.0560819	0.79602	0.899082
CD56-dim NK	BC_vs_HRL_NHB	PPP3R1	-0.0420519	0.796173	0.899158
CD56-dim NK	BC_vs_HRL_NHB	GPA33	-0.106379	0.796311	0.899216
CD56-dim NK	BC_vs_HRL_NHB	PARN	-0.0255658	0.79657	0.899266
CD56-dim NK	BC_vs_HRL_NHB	HLA-DRA	0.0882279	0.796654	0.899266
CD56-dim NK	BC_vs_HRL_NHB	IFT172	-0.0540554	0.796731	0.899266
CD56-dim NK	BC_vs_HRL_NHB	LERFS	0.192687	0.796911	0.899266
CD56-dim NK	BC_vs_HRL_NHB	SNRNP35	0.0319925	0.797029	0.899266
CD56-dim NK	BC_vs_HRL_NHB	PPP1R3D	-0.0633026	0.797076	0.899266
CD56-dim NK	BC_vs_HRL_NHB	NUMA1	-0.0262009	0.797117	0.899266
CD56-dim NK	BC_vs_HRL_NHB	CALCOCO2	0.0264116	0.797257	0.899266
CD56-dim NK	BC_vs_HRL_NHB	ECSIT	0.0346695	0.797321	0.899266
CD56-dim NK	BC_vs_HRL_NHB	ACTR3	-0.0274655	0.79742	0.899266
CD56-dim NK	BC_vs_HRL_NHB	HEATR3	-0.0539998	0.797444	0.899266
CD56-dim NK	BC_vs_HRL_NHB	PXMP4	0.0545014	0.797461	0.899266
CD56-dim NK	BC_vs_HRL_NHB	ZDHHC16	-0.0462134	0.797474	0.899266
CD56-dim NK	BC_vs_HRL_NHB	VIM-AS1	0.0429751	0.797802	0.899539
CD56-dim NK	BC_vs_HRL_NHB	SNX18	0.056703	0.797904	0.899557
CD56-dim NK	BC_vs_HRL_NHB	MBP	-0.0287212	0.798148	0.899667
CD56-dim NK	BC_vs_HRL_NHB	FAM107B	-0.025273	0.798221	0.899667
CD56-dim NK	BC_vs_HRL_NHB	ATXN7L3B	0.0317661	0.79828	0.899667
CD56-dim NK	BC_vs_HRL_NHB	VPS35	-0.0346449	0.798383	0.899667
CD56-dim NK	BC_vs_HRL_NHB	PARL	0.0303498	0.798432	0.899667
CD56-dim NK	BC_vs_HRL_NHB	FIGNL1	0.0680114	0.798688	0.899858
CD56-dim NK	BC_vs_HRL_NHB	ZCWPW1	-0.0553086	0.798789	0.899875
CD56-dim NK	BC_vs_HRL_NHB	ZNF593	0.0492508	0.798943	0.899952
CD56-dim NK	BC_vs_HRL_NHB	NDC1	-0.0604083	0.799462	0.90044
CD56-dim NK	BC_vs_HRL_NHB	MAN2C1	0.0441121	0.799778	0.900698
CD56-dim NK	BC_vs_HRL_NHB	TIMM8A	0.0623172	0.799958	0.900804
CD56-dim NK	BC_vs_HRL_NHB	ALS2	-0.0497962	0.8001	0.900848
CD56-dim NK	BC_vs_HRL_NHB	ORAI2	-0.0453649	0.80017	0.900848
CD56-dim NK	BC_vs_HRL_NHB	ZSCAN22	-0.0774312	0.800397	0.901007
CD56-dim NK	BC_vs_HRL_NHB	ACP2	-0.0502747	0.800568	0.901102
CD56-dim NK	BC_vs_HRL_NHB	ALG11	-0.0409941	0.800918	0.901399
CD56-dim NK	BC_vs_HRL_NHB	ACSL3	-0.0434877	0.801029	0.901427
CD56-dim NK	BC_vs_HRL_NHB	POLR3B	-0.0492267	0.801581	0.901915
CD56-dim NK	BC_vs_HRL_NHB	GNPDA1	0.0528646	0.801706	0.901915
CD56-dim NK	BC_vs_HRL_NHB	THEMIS2	-0.0576876	0.801787	0.901915
CD56-dim NK	BC_vs_HRL_NHB	BCOR	-0.0398879	0.80185	0.901915
CD56-dim NK	BC_vs_HRL_NHB	BNIP3	-0.0368882	0.802134	0.901915
CD56-dim NK	BC_vs_HRL_NHB	AC106818.2	-0.0660002	0.802238	0.901915
CD56-dim NK	BC_vs_HRL_NHB	COQ10A	0.0339142	0.802323	0.901915
CD56-dim NK	BC_vs_HRL_NHB	SREBF1	0.0561844	0.802355	0.901915
CD56-dim NK	BC_vs_HRL_NHB	DLAT	-0.0409265	0.802368	0.901915
CD56-dim NK	BC_vs_HRL_NHB	SPTLC1	-0.0288819	0.80238	0.901915
CD56-dim NK	BC_vs_HRL_NHB	JMY	-0.0449448	0.802411	0.901915
CD56-dim NK	BC_vs_HRL_NHB	SLC30A5	0.0338522	0.802896	0.902362
CD56-dim NK	BC_vs_HRL_NHB	SLC35A5	0.0530953	0.803234	0.902645
CD56-dim NK	BC_vs_HRL_NHB	APOL1	-0.0425183	0.803393	0.902727
CD56-dim NK	BC_vs_HRL_NHB	LASP1	0.0236726	0.80372	0.902997
CD56-dim NK	BC_vs_HRL_NHB	GPR180	-0.0549951	0.804134	0.903365
CD56-dim NK	BC_vs_HRL_NHB	CCSAP	0.0548981	0.804413	0.903582
CD56-dim NK	BC_vs_HRL_NHB	KLHL5	0.0395998	0.804627	0.903724
CD56-dim NK	BC_vs_HRL_NHB	SPRYD7	-0.0383025	0.804892	0.903925
CD56-dim NK	BC_vs_HRL_NHB	LRRC28	-0.0403808	0.8055	0.904508
CD56-dim NK	BC_vs_HRL_NHB	POLD2	-0.0345805	0.805584	0.904508
CD56-dim NK	BC_vs_HRL_NHB	DNTTIP1	-0.0335998	0.806019	0.904876
CD56-dim NK	BC_vs_HRL_NHB	STX11	0.0366625	0.806436	0.904876
CD56-dim NK	BC_vs_HRL_NHB	LRP5L	0.0714371	0.806535	0.904876
CD56-dim NK	BC_vs_HRL_NHB	PDLIM5	-0.0294038	0.80657	0.904876
CD56-dim NK	BC_vs_HRL_NHB	AC138150.1	-0.0481344	0.806615	0.904876
CD56-dim NK	BC_vs_HRL_NHB	APH1B	-0.056343	0.806664	0.904876
CD56-dim NK	BC_vs_HRL_NHB	CENPB	-0.0395531	0.806784	0.904876
CD56-dim NK	BC_vs_HRL_NHB	DYNLT1	0.0367707	0.806815	0.904876
CD56-dim NK	BC_vs_HRL_NHB	LINC01137	0.0534359	0.806868	0.904876
CD56-dim NK	BC_vs_HRL_NHB	POLD3	0.0361471	0.806959	0.904876
CD56-dim NK	BC_vs_HRL_NHB	PODN	0.0706717	0.807028	0.904876
CD56-dim NK	BC_vs_HRL_NHB	FAM174A	0.0369176	0.807135	0.904876
CD56-dim NK	BC_vs_HRL_NHB	DUSP10	0.06318	0.807136	0.904876
CD56-dim NK	BC_vs_HRL_NHB	C4orf46	0.0673227	0.807186	0.904876
CD56-dim NK	BC_vs_HRL_NHB	CCDC88B	0.028903	0.80721	0.904876
CD56-dim NK	BC_vs_HRL_NHB	GATD1	0.0387466	0.807297	0.904876
CD56-dim NK	BC_vs_HRL_NHB	ZBTB21	-0.0787258	0.807545	0.905
CD56-dim NK	BC_vs_HRL_NHB	TMEM63A	-0.0459762	0.807602	0.905
CD56-dim NK	BC_vs_HRL_NHB	RRBP1	-0.0255743	0.807814	0.905
CD56-dim NK	BC_vs_HRL_NHB	CHMP7	0.0492012	0.80785	0.905
CD56-dim NK	BC_vs_HRL_NHB	ZNF319	0.0544271	0.80794	0.905
CD56-dim NK	BC_vs_HRL_NHB	PPIL3	0.0445468	0.808003	0.905
CD56-dim NK	BC_vs_HRL_NHB	GIMAP6	0.0479955	0.808014	0.905
CD56-dim NK	BC_vs_HRL_NHB	SIRT1	-0.0455105	0.808242	0.905131
CD56-dim NK	BC_vs_HRL_NHB	CCNG1	0.0282248	0.808304	0.905131
CD56-dim NK	BC_vs_HRL_NHB	KCTD13	0.0326415	0.808642	0.905412
CD56-dim NK	BC_vs_HRL_NHB	RBAK	-0.0497139	0.80877	0.905458
CD56-dim NK	BC_vs_HRL_NHB	GPR153	0.0571999	0.809224	0.905869
CD56-dim NK	BC_vs_HRL_NHB	FAN1	0.0505541	0.809356	0.905921
CD56-dim NK	BC_vs_HRL_NHB	SPSB2	-0.0635555	0.809517	0.906004
CD56-dim NK	BC_vs_HRL_NHB	RAMP1	0.07866	0.809797	0.90622
CD56-dim NK	BC_vs_HRL_NHB	VGLL4	0.0250188	0.810018	0.90637
CD56-dim NK	BC_vs_HRL_NHB	GPKOW	-0.0393195	0.810642	0.906875
CD56-dim NK	BC_vs_HRL_NHB	TWISTNB	0.0343122	0.810643	0.906875
CD56-dim NK	BC_vs_HRL_NHB	PCGF3	-0.0342782	0.811124	0.907124
CD56-dim NK	BC_vs_HRL_NHB	ITPA	0.0318691	0.811167	0.907124
CD56-dim NK	BC_vs_HRL_NHB	GALK1	0.0392091	0.811235	0.907124
CD56-dim NK	BC_vs_HRL_NHB	SESTD1	-0.0601861	0.811237	0.907124
CD56-dim NK	BC_vs_HRL_NHB	MTIF2	-0.0329349	0.811299	0.907124
CD56-dim NK	BC_vs_HRL_NHB	TTLL1	0.0498856	0.811551	0.907275
CD56-dim NK	BC_vs_HRL_NHB	CNOT6	0.0503679	0.811608	0.907275
CD56-dim NK	BC_vs_HRL_NHB	DDX50	-0.0265045	0.812064	0.907631
CD56-dim NK	BC_vs_HRL_NHB	CLN3	-0.0298955	0.8121	0.907631
CD56-dim NK	BC_vs_HRL_NHB	ANKRD6	-0.0788224	0.812285	0.90773
CD56-dim NK	BC_vs_HRL_NHB	SAT1	0.0378564	0.812362	0.90773
CD56-dim NK	BC_vs_HRL_NHB	SLC4A10	-0.10627	0.812559	0.907853
CD56-dim NK	BC_vs_HRL_NHB	SART1	0.0221931	0.813019	0.908116
CD56-dim NK	BC_vs_HRL_NHB	DUSP23	0.0337853	0.813029	0.908116
CD56-dim NK	BC_vs_HRL_NHB	SRSF4	-0.0190879	0.813252	0.908116
CD56-dim NK	BC_vs_HRL_NHB	MFHAS1	-0.0465439	0.813267	0.908116
CD56-dim NK	BC_vs_HRL_NHB	ABCF2	-0.0358405	0.813347	0.908116
CD56-dim NK	BC_vs_HRL_NHB	CCDC191	-0.0511302	0.813384	0.908116
CD56-dim NK	BC_vs_HRL_NHB	HMGN5	-0.0734524	0.813402	0.908116
CD56-dim NK	BC_vs_HRL_NHB	KCNA3	0.0593376	0.814019	0.908707
CD56-dim NK	BC_vs_HRL_NHB	C2CD2L	-0.0376789	0.81415	0.908707
CD56-dim NK	BC_vs_HRL_NHB	CCL3L1	0.152928	0.814314	0.908707
CD56-dim NK	BC_vs_HRL_NHB	AP002495.1	-0.0528432	0.814316	0.908707
CD56-dim NK	BC_vs_HRL_NHB	MDP1	0.0386421	0.814367	0.908707
CD56-dim NK	BC_vs_HRL_NHB	NFIA	-0.0746531	0.815146	0.909479
CD56-dim NK	BC_vs_HRL_NHB	KLRB1	0.0384901	0.815307	0.909562
CD56-dim NK	BC_vs_HRL_NHB	ARRDC3-AS1	0.0613912	0.815751	0.90996
CD56-dim NK	BC_vs_HRL_NHB	PROSER1	-0.0490614	0.815851	0.909974
CD56-dim NK	BC_vs_HRL_NHB	LSR	-0.104321	0.815983	0.91001
CD56-dim NK	BC_vs_HRL_NHB	TMEM50B	-0.0280827	0.816058	0.91001
CD56-dim NK	BC_vs_HRL_NHB	LZTR1	0.0421162	0.816369	0.910157
CD56-dim NK	BC_vs_HRL_NHB	OXNAD1	-0.0477276	0.816395	0.910157
CD56-dim NK	BC_vs_HRL_NHB	DAPK3	-0.0300526	0.816531	0.910157
CD56-dim NK	BC_vs_HRL_NHB	AC020915.2	-0.05015	0.816574	0.910157
CD56-dim NK	BC_vs_HRL_NHB	SELENOO	-0.0277776	0.816625	0.910157
CD56-dim NK	BC_vs_HRL_NHB	SCAI	-0.031037	0.817028	0.910479
CD56-dim NK	BC_vs_HRL_NHB	TMEM156	0.0452619	0.817088	0.910479
CD56-dim NK	BC_vs_HRL_NHB	MPZL3	0.0495689	0.817391	0.91072
CD56-dim NK	BC_vs_HRL_NHB	TMEM216	0.0378052	0.817546	0.910796
CD56-dim NK	BC_vs_HRL_NHB	ZNF544	-0.0330325	0.817655	0.910803
CD56-dim NK	BC_vs_HRL_NHB	GNGT2	0.0334741	0.817755	0.910803
CD56-dim NK	BC_vs_HRL_NHB	FAM234B	0.0571662	0.817814	0.910803
CD56-dim NK	BC_vs_HRL_NHB	SMIM30	0.0376308	0.818067	0.910987
CD56-dim NK	BC_vs_HRL_NHB	EXO5	0.0490226	0.818302	0.910992
CD56-dim NK	BC_vs_HRL_NHB	SLC15A4	-0.0277975	0.818337	0.910992
CD56-dim NK	BC_vs_HRL_NHB	LIX1L	0.0320712	0.818375	0.910992
CD56-dim NK	BC_vs_HRL_NHB	FBXO25	-0.0331323	0.818505	0.910992
CD56-dim NK	BC_vs_HRL_NHB	PRKAG1	-0.0265217	0.818507	0.910992
CD56-dim NK	BC_vs_HRL_NHB	ENY2	0.0284659	0.8188	0.911221
CD56-dim NK	BC_vs_HRL_NHB	MEX3C	-0.0334063	0.819071	0.911425
CD56-dim NK	BC_vs_HRL_NHB	LINC00539	0.0689459	0.819216	0.911463
CD56-dim NK	BC_vs_HRL_NHB	TATDN2	-0.0288396	0.819279	0.911463
CD56-dim NK	BC_vs_HRL_NHB	AL355001.2	0.0473129	0.819533	0.911648
CD56-dim NK	BC_vs_HRL_NHB	TMEM214	0.0308316	0.819694	0.91173
CD56-dim NK	BC_vs_HRL_NHB	KIF2A	0.0170152	0.819846	0.911803
CD56-dim NK	BC_vs_HRL_NHB	ZBTB43	0.031069	0.820015	0.911894
CD56-dim NK	BC_vs_HRL_NHB	PHKA2	0.04286	0.820218	0.912022
CD56-dim NK	BC_vs_HRL_NHB	TTC4	0.0393871	0.820662	0.912419
CD56-dim NK	BC_vs_HRL_NHB	CAMSAP1	0.0530793	0.821053	0.912757
CD56-dim NK	BC_vs_HRL_NHB	SYK	-0.0357751	0.821163	0.912781
CD56-dim NK	BC_vs_HRL_NHB	HSPA1B	0.089935	0.821642	0.913218
CD56-dim NK	BC_vs_HRL_NHB	MRPL50	-0.0439918	0.821994	0.913366
CD56-dim NK	BC_vs_HRL_NHB	FAM160B1	-0.0352115	0.822019	0.913366
CD56-dim NK	BC_vs_HRL_NHB	LARP1B	0.0319023	0.822038	0.913366
CD56-dim NK	BC_vs_HRL_NHB	KLHL9	-0.0279283	0.822285	0.913543
CD56-dim NK	BC_vs_HRL_NHB	PM20D2	-0.0588419	0.822455	0.913634
CD56-dim NK	BC_vs_HRL_NHB	ATP7A	0.0389588	0.822865	0.913993
CD56-dim NK	BC_vs_HRL_NHB	ZNF429	-0.0364977	0.823092	0.914087
CD56-dim NK	BC_vs_HRL_NHB	XCL2	-0.0731085	0.823124	0.914087
CD56-dim NK	BC_vs_HRL_NHB	RAD18	0.0377294	0.823222	0.914098
CD56-dim NK	BC_vs_HRL_NHB	SETD1B	-0.0350591	0.823717	0.914439
CD56-dim NK	BC_vs_HRL_NHB	TTC12	0.0415371	0.823815	0.914439
CD56-dim NK	BC_vs_HRL_NHB	ERP44	0.0192125	0.823867	0.914439
CD56-dim NK	BC_vs_HRL_NHB	TADA2A	-0.0458679	0.823879	0.914439
CD56-dim NK	BC_vs_HRL_NHB	THG1L	0.044664	0.824278	0.914769
CD56-dim NK	BC_vs_HRL_NHB	ELP1	-0.0357599	0.824406	0.914769
CD56-dim NK	BC_vs_HRL_NHB	PNPLA6	0.0250082	0.82463	0.914769
CD56-dim NK	BC_vs_HRL_NHB	ALAD	0.0316412	0.824671	0.914769
CD56-dim NK	BC_vs_HRL_NHB	DHX29	0.0251893	0.824784	0.914769
CD56-dim NK	BC_vs_HRL_NHB	LAMP2	-0.0360351	0.824853	0.914769
CD56-dim NK	BC_vs_HRL_NHB	LRRC1	0.0667053	0.824861	0.914769
CD56-dim NK	BC_vs_HRL_NHB	USP30-AS1	0.0460761	0.824876	0.914769
CD56-dim NK	BC_vs_HRL_NHB	RWDD2B	-0.0586009	0.825145	0.91497
CD56-dim NK	BC_vs_HRL_NHB	FAM228B	0.0258669	0.825603	0.91532
CD56-dim NK	BC_vs_HRL_NHB	ZNF12	-0.0323192	0.825636	0.91532
CD56-dim NK	BC_vs_HRL_NHB	ELL2	0.0675385	0.825862	0.915473
CD56-dim NK	BC_vs_HRL_NHB	KIF22	0.0247108	0.825975	0.915501
CD56-dim NK	BC_vs_HRL_NHB	LINC00476	0.0351819	0.826103	0.915522
CD56-dim NK	BC_vs_HRL_NHB	CD84	0.0798682	0.826169	0.915522
CD56-dim NK	BC_vs_HRL_NHB	GPANK1	-0.0316632	0.826618	0.915922
CD56-dim NK	BC_vs_HRL_NHB	AC092329.4	0.0464272	0.826773	0.915997
CD56-dim NK	BC_vs_HRL_NHB	VILL	0.0385038	0.827006	0.916158
CD56-dim NK	BC_vs_HRL_NHB	ZNF792	0.0561213	0.827421	0.916414
CD56-dim NK	BC_vs_HRL_NHB	RTF2	-0.0252603	0.827426	0.916414
CD56-dim NK	BC_vs_HRL_NHB	PAICS	-0.04327	0.827521	0.916414
CD56-dim NK	BC_vs_HRL_NHB	CCL28	0.0334284	0.827588	0.916414
CD56-dim NK	BC_vs_HRL_NHB	VIPAS39	0.040257	0.828087	0.91687
CD56-dim NK	BC_vs_HRL_NHB	FOXRED1	0.0317156	0.828411	0.917132
CD56-dim NK	BC_vs_HRL_NHB	CORO2A	-0.0739835	0.82855	0.917188
CD56-dim NK	BC_vs_HRL_NHB	LMNB1	0.0455503	0.828803	0.917353
CD56-dim NK	BC_vs_HRL_NHB	BNIP3L	0.026258	0.828875	0.917353
CD56-dim NK	BC_vs_HRL_NHB	NR4A3	0.10495	0.828991	0.917385
CD56-dim NK	BC_vs_HRL_NHB	RMI1	-0.0571779	0.829308	0.917476
CD56-dim NK	BC_vs_HRL_NHB	NME1	0.0472787	0.829413	0.917476
CD56-dim NK	BC_vs_HRL_NHB	EPM2A	-0.0583287	0.829415	0.917476
CD56-dim NK	BC_vs_HRL_NHB	ABRAXAS1	0.0295777	0.82949	0.917476
CD56-dim NK	BC_vs_HRL_NHB	SKP2	0.0303107	0.829512	0.917476
CD56-dim NK	BC_vs_HRL_NHB	METAP2	0.0251068	0.829903	0.917811
CD56-dim NK	BC_vs_HRL_NHB	ZNF557	0.0492022	0.83004	0.917865
CD56-dim NK	BC_vs_HRL_NHB	LYRM4	-0.0374131	0.830252	0.917994
CD56-dim NK	BC_vs_HRL_NHB	DNAJC3	0.0222616	0.83036	0.917994
CD56-dim NK	BC_vs_HRL_NHB	HTRA2	-0.035154	0.83042	0.917994
CD56-dim NK	BC_vs_HRL_NHB	COPZ2	-0.0398416	0.830616	0.918114
CD56-dim NK	BC_vs_HRL_NHB	EDEM2	0.0215576	0.831315	0.91879
CD56-dim NK	BC_vs_HRL_NHB	TRAF4	0.0417456	0.83166	0.919073
CD56-dim NK	BC_vs_HRL_NHB	SDAD1	0.0237271	0.831852	0.919188
CD56-dim NK	BC_vs_HRL_NHB	NUTM2B-AS1	0.0257271	0.831998	0.919253
CD56-dim NK	BC_vs_HRL_NHB	EPC1	0.0191509	0.83212	0.919291
CD56-dim NK	BC_vs_HRL_NHB	CCDC157	0.0656625	0.832532	0.919648
CD56-dim NK	BC_vs_HRL_NHB	STK40	-0.0189908	0.83262	0.919649
CD56-dim NK	BC_vs_HRL_NHB	METAP1	-0.025081	0.832729	0.919671
CD56-dim NK	BC_vs_HRL_NHB	INO80	0.0229283	0.832889	0.919751
CD56-dim NK	BC_vs_HRL_NHB	C1orf162	0.0335664	0.83316	0.919823
CD56-dim NK	BC_vs_HRL_NHB	CTDSP2	-0.0226646	0.833228	0.919823
CD56-dim NK	BC_vs_HRL_NHB	C2orf27A	-0.0966045	0.833337	0.919823
CD56-dim NK	BC_vs_HRL_NHB	AFAP1	-0.0450298	0.833383	0.919823
CD56-dim NK	BC_vs_HRL_NHB	AC067852.2	0.0481589	0.83345	0.919823
CD56-dim NK	BC_vs_HRL_NHB	ZNF707	-0.0353897	0.833599	0.919823
CD56-dim NK	BC_vs_HRL_NHB	CCDC61	0.0372462	0.833672	0.919823
CD56-dim NK	BC_vs_HRL_NHB	CEP76	0.0376906	0.833678	0.919823
CD56-dim NK	BC_vs_HRL_NHB	DCK	0.0290017	0.833746	0.919823
CD56-dim NK	BC_vs_HRL_NHB	TTC30A	0.0689223	0.833936	0.919926
CD56-dim NK	BC_vs_HRL_NHB	WDSUB1	-0.0373957	0.834016	0.919926
CD56-dim NK	BC_vs_HRL_NHB	ZNF561	-0.0382715	0.834496	0.920359
CD56-dim NK	BC_vs_HRL_NHB	TMEM147	0.0301665	0.83471	0.920498
CD56-dim NK	BC_vs_HRL_NHB	CCNYL1	0.0397624	0.834863	0.920569
CD56-dim NK	BC_vs_HRL_NHB	TDP1	-0.0315786	0.835238	0.920885
CD56-dim NK	BC_vs_HRL_NHB	CD300A	-0.0321816	0.835388	0.920954
CD56-dim NK	BC_vs_HRL_NHB	THUMPD3	-0.0277217	0.835518	0.920999
CD56-dim NK	BC_vs_HRL_NHB	RETSAT	0.0376303	0.835763	0.921172
CD56-dim NK	BC_vs_HRL_NHB	RAD51-AS1	0.0330002	0.836004	0.921224
CD56-dim NK	BC_vs_HRL_NHB	PPM1A	0.0296185	0.836035	0.921224
CD56-dim NK	BC_vs_HRL_NHB	UCK2	0.028321	0.836074	0.921224
CD56-dim NK	BC_vs_HRL_NHB	ZBTB5	-0.0494266	0.836763	0.92179
CD56-dim NK	BC_vs_HRL_NHB	TMEM123	0.0446736	0.836764	0.92179
CD56-dim NK	BC_vs_HRL_NHB	LMBRD1	-0.0169197	0.836917	0.921862
CD56-dim NK	BC_vs_HRL_NHB	MOV10	-0.0276292	0.837042	0.921902
CD56-dim NK	BC_vs_HRL_NHB	NIT1	0.0398945	0.837514	0.92231
CD56-dim NK	BC_vs_HRL_NHB	KIF9	0.0397502	0.83759	0.92231
CD56-dim NK	BC_vs_HRL_NHB	NUP58	0.0261334	0.837908	0.922465
CD56-dim NK	BC_vs_HRL_NHB	TBC1D22B	-0.0389458	0.837968	0.922465
CD56-dim NK	BC_vs_HRL_NHB	HAGH	-0.0249131	0.837995	0.922465
CD56-dim NK	BC_vs_HRL_NHB	SLC43A2	-0.0637855	0.838414	0.922829
CD56-dim NK	BC_vs_HRL_NHB	RGS9	-0.0317081	0.838531	0.92286
CD56-dim NK	BC_vs_HRL_NHB	COA5	0.0250555	0.838718	0.92297
CD56-dim NK	BC_vs_HRL_NHB	SHLD1	0.0285647	0.839301	0.923484
CD56-dim NK	BC_vs_HRL_NHB	WASF2	-0.0166462	0.839362	0.923484
CD56-dim NK	BC_vs_HRL_NHB	PROSER3	0.0434882	0.839638	0.92369
CD56-dim NK	BC_vs_HRL_NHB	SERPINI1	-0.0373278	0.839743	0.923709
CD56-dim NK	BC_vs_HRL_NHB	PSMD11	0.020306	0.839884	0.923757
CD56-dim NK	BC_vs_HRL_NHB	CALHM6	-0.0816352	0.839964	0.923757
CD56-dim NK	BC_vs_HRL_NHB	SAR1A	-0.0214334	0.840149	0.923863
CD56-dim NK	BC_vs_HRL_NHB	DLG5	-0.0350539	0.840704	0.924377
CD56-dim NK	BC_vs_HRL_NHB	TMSB4X	-0.023907	0.840951	0.924455
CD56-dim NK	BC_vs_HRL_NHB	OSGEPL1	-0.038511	0.841022	0.924455
CD56-dim NK	BC_vs_HRL_NHB	ARRB1	0.0239779	0.841041	0.924455
CD56-dim NK	BC_vs_HRL_NHB	GZMB	-0.032476	0.841419	0.924773
CD56-dim NK	BC_vs_HRL_NHB	ADA2	0.0264604	0.841824	0.925086
CD56-dim NK	BC_vs_HRL_NHB	CCDC102B	-0.0457464	0.84188	0.925086
CD56-dim NK	BC_vs_HRL_NHB	APOBR	-0.0261117	0.842228	0.92529
CD56-dim NK	BC_vs_HRL_NHB	IPP	0.0270429	0.842274	0.92529
CD56-dim NK	BC_vs_HRL_NHB	CLUH	0.053901	0.842439	0.92529
CD56-dim NK	BC_vs_HRL_NHB	ZNF79	-0.0517312	0.842495	0.92529
CD56-dim NK	BC_vs_HRL_NHB	AC008750.7	0.0604434	0.842508	0.92529
CD56-dim NK	BC_vs_HRL_NHB	PSMB5	0.0283686	0.842996	0.925728
CD56-dim NK	BC_vs_HRL_NHB	IFT27	-0.0259421	0.843333	0.926001
CD56-dim NK	BC_vs_HRL_NHB	C8orf76	0.0268924	0.843732	0.926129
CD56-dim NK	BC_vs_HRL_NHB	STAT1	-0.0393289	0.843766	0.926129
CD56-dim NK	BC_vs_HRL_NHB	KLHDC4	0.0241201	0.843772	0.926129
CD56-dim NK	BC_vs_HRL_NHB	C14orf93	0.0379582	0.843806	0.926129
CD56-dim NK	BC_vs_HRL_NHB	TMEM99	-0.0477054	0.843967	0.926129
CD56-dim NK	BC_vs_HRL_NHB	ASB7	0.036966	0.843981	0.926129
CD56-dim NK	BC_vs_HRL_NHB	PRKCQ-AS1	-0.0273038	0.844135	0.926161
CD56-dim NK	BC_vs_HRL_NHB	UBA5	0.0206681	0.844591	0.926161
CD56-dim NK	BC_vs_HRL_NHB	LCP2	0.0184817	0.84472	0.926161
CD56-dim NK	BC_vs_HRL_NHB	PRR3	0.0266562	0.844751	0.926161
CD56-dim NK	BC_vs_HRL_NHB	SARS	0.022129	0.844854	0.926161
CD56-dim NK	BC_vs_HRL_NHB	PPP2R3B	-0.0443669	0.844916	0.926161
CD56-dim NK	BC_vs_HRL_NHB	NADK2	-0.0425412	0.844973	0.926161
CD56-dim NK	BC_vs_HRL_NHB	RBM10	0.021117	0.844996	0.926161
CD56-dim NK	BC_vs_HRL_NHB	FAM27C	0.0598248	0.845002	0.926161
CD56-dim NK	BC_vs_HRL_NHB	AC024028.1	0.10305	0.845191	0.926161
CD56-dim NK	BC_vs_HRL_NHB	LINC01814	0.0555162	0.845231	0.926161
CD56-dim NK	BC_vs_HRL_NHB	CCDC125	-0.036108	0.845303	0.926161
CD56-dim NK	BC_vs_HRL_NHB	ARHGAP9	-0.0237041	0.845341	0.926161
CD56-dim NK	BC_vs_HRL_NHB	ORC5	-0.0238576	0.845399	0.926161
CD56-dim NK	BC_vs_HRL_NHB	ZPR1	0.0246493	0.845425	0.926161
CD56-dim NK	BC_vs_HRL_NHB	AP1M1	-0.0216567	0.845428	0.926161
CD56-dim NK	BC_vs_HRL_NHB	ZMPSTE24	0.0248547	0.845624	0.92623
CD56-dim NK	BC_vs_HRL_NHB	APOBEC3D	0.0364739	0.845669	0.92623
CD56-dim NK	BC_vs_HRL_NHB	ERMP1	-0.0490542	0.845839	0.926242
CD56-dim NK	BC_vs_HRL_NHB	DLGAP1-AS1	0.0285542	0.845857	0.926242
CD56-dim NK	BC_vs_HRL_NHB	ZNF106	-0.0199819	0.846265	0.926387
CD56-dim NK	BC_vs_HRL_NHB	SAC3D1	0.0412999	0.846272	0.926387
CD56-dim NK	BC_vs_HRL_NHB	S100A11	-0.0338604	0.846313	0.926387
CD56-dim NK	BC_vs_HRL_NHB	NDFIP2	0.0658846	0.846344	0.926387
CD56-dim NK	BC_vs_HRL_NHB	RAB11A	-0.0177487	0.846588	0.926495
CD56-dim NK	BC_vs_HRL_NHB	SLC25A23	-0.0470572	0.846646	0.926495
CD56-dim NK	BC_vs_HRL_NHB	KLRK1	0.0190346	0.846708	0.926495
CD56-dim NK	BC_vs_HRL_NHB	AKAP8	-0.0241247	0.847374	0.927126
CD56-dim NK	BC_vs_HRL_NHB	SLC35E2B	-0.0406758	0.847973	0.927677
CD56-dim NK	BC_vs_HRL_NHB	VCPKMT	-0.0247563	0.848094	0.927677
CD56-dim NK	BC_vs_HRL_NHB	IBA57	0.0453211	0.848233	0.927677
CD56-dim NK	BC_vs_HRL_NHB	ZMAT4	-0.109612	0.848233	0.927677
CD56-dim NK	BC_vs_HRL_NHB	NUDT1	0.0363723	0.849062	0.928455
CD56-dim NK	BC_vs_HRL_NHB	SMAP1	0.0153567	0.849179	0.928455
CD56-dim NK	BC_vs_HRL_NHB	ENTPD7	0.0454167	0.849211	0.928455
CD56-dim NK	BC_vs_HRL_NHB	AC009313.1	0.0665826	0.849549	0.928688
CD56-dim NK	BC_vs_HRL_NHB	L3HYPDH	0.0397722	0.849602	0.928688
CD56-dim NK	BC_vs_HRL_NHB	LINC02055	-0.19157	0.849907	0.928925
CD56-dim NK	BC_vs_HRL_NHB	PSMC2	-0.0235602	0.85011	0.928934
CD56-dim NK	BC_vs_HRL_NHB	MRPS27	-0.0219826	0.850148	0.928934
CD56-dim NK	BC_vs_HRL_NHB	ALKBH2	-0.0417718	0.850269	0.928934
CD56-dim NK	BC_vs_HRL_NHB	ACAT1	-0.0279666	0.850271	0.928934
CD56-dim NK	BC_vs_HRL_NHB	FAM24B	0.0403146	0.850364	0.928939
CD56-dim NK	BC_vs_HRL_NHB	RHOBTB2	0.0393026	0.850827	0.929285
CD56-dim NK	BC_vs_HRL_NHB	FBRS	0.0210893	0.850859	0.929285
CD56-dim NK	BC_vs_HRL_NHB	MYO18A	-0.0320283	0.851066	0.929414
CD56-dim NK	BC_vs_HRL_NHB	DUSP11	-0.0190549	0.851163	0.929423
CD56-dim NK	BC_vs_HRL_NHB	XPO5	-0.0323637	0.851406	0.929591
CD56-dim NK	BC_vs_HRL_NHB	RAB11FIP2	0.026844	0.851687	0.929801
CD56-dim NK	BC_vs_HRL_NHB	CDHR3	0.042204	0.851823	0.929852
CD56-dim NK	BC_vs_HRL_NHB	DIPK2A	-0.0422836	0.8521	0.930057
CD56-dim NK	BC_vs_HRL_NHB	TRIM73	-0.0519714	0.852299	0.930142
CD56-dim NK	BC_vs_HRL_NHB	MORC2	0.0455083	0.852356	0.930142
CD56-dim NK	BC_vs_HRL_NHB	KMT5A	0.0274119	0.852978	0.930717
CD56-dim NK	BC_vs_HRL_NHB	USP19	-0.0270244	0.853061	0.930717
CD56-dim NK	BC_vs_HRL_NHB	ATF7IP2	-0.0328657	0.853386	0.93091
CD56-dim NK	BC_vs_HRL_NHB	INO80B	-0.0289209	0.853586	0.93091
CD56-dim NK	BC_vs_HRL_NHB	RSRC2	0.0231801	0.853597	0.93091
CD56-dim NK	BC_vs_HRL_NHB	NCOA5	0.028111	0.853705	0.93091
CD56-dim NK	BC_vs_HRL_NHB	HSPA13	-0.031506	0.853751	0.93091
CD56-dim NK	BC_vs_HRL_NHB	MRPL18	0.0244385	0.853772	0.93091
CD56-dim NK	BC_vs_HRL_NHB	LINC00469	0.0623881	0.853919	0.930973
CD56-dim NK	BC_vs_HRL_NHB	TMED4	-0.0147571	0.854146	0.931049
CD56-dim NK	BC_vs_HRL_NHB	ARL1	-0.0240678	0.854167	0.931049
CD56-dim NK	BC_vs_HRL_NHB	PSMD1	-0.0179507	0.854446	0.931256
CD56-dim NK	BC_vs_HRL_NHB	STIM2	-0.0179099	0.854746	0.931482
CD56-dim NK	BC_vs_HRL_NHB	EIF3D	0.0185145	0.854831	0.931482
CD56-dim NK	BC_vs_HRL_NHB	ZCCHC4	0.0331106	0.855094	0.931484
CD56-dim NK	BC_vs_HRL_NHB	ZNF490	-0.0279267	0.855236	0.931484
CD56-dim NK	BC_vs_HRL_NHB	SMU1	-0.0167777	0.855244	0.931484
CD56-dim NK	BC_vs_HRL_NHB	CHMP5	-0.0266296	0.855254	0.931484
CD56-dim NK	BC_vs_HRL_NHB	LTO1	-0.0265238	0.855279	0.931484
CD56-dim NK	BC_vs_HRL_NHB	GLUL	0.0211699	0.855652	0.931737
CD56-dim NK	BC_vs_HRL_NHB	POLR2H	-0.024692	0.855689	0.931737
CD56-dim NK	BC_vs_HRL_NHB	ZNF765	0.0322042	0.856118	0.931914
CD56-dim NK	BC_vs_HRL_NHB	SERBP1	-0.0145771	0.856125	0.931914
CD56-dim NK	BC_vs_HRL_NHB	RRP9	0.0304998	0.856126	0.931914
CD56-dim NK	BC_vs_HRL_NHB	SLC1A4	0.0568785	0.856208	0.931914
CD56-dim NK	BC_vs_HRL_NHB	TMEM229B	0.0328725	0.856333	0.931952
CD56-dim NK	BC_vs_HRL_NHB	AC090152.1	0.0301637	0.856818	0.932383
CD56-dim NK	BC_vs_HRL_NHB	C17orf80	0.0333162	0.856997	0.932422
CD56-dim NK	BC_vs_HRL_NHB	PFKFB3	0.0361242	0.857033	0.932422
CD56-dim NK	BC_vs_HRL_NHB	GIMAP1	-0.0327778	0.857126	0.932427
CD56-dim NK	BC_vs_HRL_NHB	VANGL1	-0.0312278	0.857429	0.932615
CD56-dim NK	BC_vs_HRL_NHB	ARSK	-0.0327618	0.857534	0.932615
CD56-dim NK	BC_vs_HRL_NHB	MED17	-0.027591	0.857567	0.932615
CD56-dim NK	BC_vs_HRL_NHB	EXOC7	-0.0183562	0.857821	0.932794
CD56-dim NK	BC_vs_HRL_NHB	PLAA	0.020644	0.858179	0.933086
CD56-dim NK	BC_vs_HRL_NHB	TRIM52	0.0262968	0.858366	0.933193
CD56-dim NK	BC_vs_HRL_NHB	ARAP3	0.0533186	0.858622	0.933374
CD56-dim NK	BC_vs_HRL_NHB	CCDC22	0.0241939	0.85879	0.933406
CD56-dim NK	BC_vs_HRL_NHB	ZCCHC18	0.0588257	0.858911	0.933406
CD56-dim NK	BC_vs_HRL_NHB	SLFN13	-0.0291771	0.858919	0.933406
CD56-dim NK	BC_vs_HRL_NHB	UQCRC2	0.0188635	0.859261	0.933583
CD56-dim NK	BC_vs_HRL_NHB	MAP2K6	-0.0313362	0.859261	0.933583
CD56-dim NK	BC_vs_HRL_NHB	KLHL22	0.0226161	0.859356	0.933589
CD56-dim NK	BC_vs_HRL_NHB	RPP30	0.0204437	0.859615	0.933625
CD56-dim NK	BC_vs_HRL_NHB	CARNMT1	0.0280142	0.859666	0.933625
CD56-dim NK	BC_vs_HRL_NHB	ELOVL5	0.0216752	0.859748	0.933625
CD56-dim NK	BC_vs_HRL_NHB	GLE1	0.0236339	0.859957	0.933625
CD56-dim NK	BC_vs_HRL_NHB	KNTC1	-0.0429446	0.859985	0.933625
CD56-dim NK	BC_vs_HRL_NHB	SDCBP	-0.024698	0.860012	0.933625
CD56-dim NK	BC_vs_HRL_NHB	KATNB1	0.0264899	0.860014	0.933625
CD56-dim NK	BC_vs_HRL_NHB	FKBP5	0.0455481	0.860377	0.933899
CD56-dim NK	BC_vs_HRL_NHB	METTL2B	0.0398789	0.860591	0.933899
CD56-dim NK	BC_vs_HRL_NHB	CLDND1	-0.0194624	0.860615	0.933899
CD56-dim NK	BC_vs_HRL_NHB	WASHC2A	0.0229861	0.860694	0.933899
CD56-dim NK	BC_vs_HRL_NHB	CLN5	-0.0427945	0.860786	0.933899
CD56-dim NK	BC_vs_HRL_NHB	ZNF264	0.0319265	0.860833	0.933899
CD56-dim NK	BC_vs_HRL_NHB	SORBS2	-0.0915358	0.860892	0.933899
CD56-dim NK	BC_vs_HRL_NHB	ZNF24	-0.0177983	0.861062	0.933919
CD56-dim NK	BC_vs_HRL_NHB	YARS	0.0180566	0.861089	0.933919
CD56-dim NK	BC_vs_HRL_NHB	UTP23	0.0193589	0.861426	0.934001
CD56-dim NK	BC_vs_HRL_NHB	SPTAN1	0.0161746	0.861515	0.934001
CD56-dim NK	BC_vs_HRL_NHB	ZDHHC3	-0.0173211	0.861535	0.934001
CD56-dim NK	BC_vs_HRL_NHB	SUSD6	-0.0366746	0.861543	0.934001
CD56-dim NK	BC_vs_HRL_NHB	ELK4	0.036779	0.861612	0.934001
CD56-dim NK	BC_vs_HRL_NHB	MANEA	0.0436471	0.862098	0.934373
CD56-dim NK	BC_vs_HRL_NHB	KIAA0513	0.0434234	0.862134	0.934373
CD56-dim NK	BC_vs_HRL_NHB	ABRAXAS2	-0.0249663	0.862548	0.934655
CD56-dim NK	BC_vs_HRL_NHB	RHEB	0.0165196	0.862573	0.934655
CD56-dim NK	BC_vs_HRL_NHB	MAGOHB	0.0271248	0.862767	0.93469
CD56-dim NK	BC_vs_HRL_NHB	SUCLA2	0.0192118	0.862784	0.93469
CD56-dim NK	BC_vs_HRL_NHB	MDFIC	0.0262659	0.86332	0.934794
CD56-dim NK	BC_vs_HRL_NHB	TMEM39A	0.0348355	0.863359	0.934794
CD56-dim NK	BC_vs_HRL_NHB	COG1	0.0260318	0.863372	0.934794
CD56-dim NK	BC_vs_HRL_NHB	DPY19L3	-0.0383197	0.863382	0.934794
CD56-dim NK	BC_vs_HRL_NHB	CDC5L	-0.0158093	0.863406	0.934794
CD56-dim NK	BC_vs_HRL_NHB	DSTYK	-0.0270668	0.863417	0.934794
CD56-dim NK	BC_vs_HRL_NHB	ZRANB2	-0.0148832	0.863617	0.934915
CD56-dim NK	BC_vs_HRL_NHB	SUPT6H	-0.0155599	0.86383	0.935048
CD56-dim NK	BC_vs_HRL_NHB	FUZ	-0.0306029	0.863998	0.935102
CD56-dim NK	BC_vs_HRL_NHB	MHENCR	0.0366279	0.864059	0.935102
CD56-dim NK	BC_vs_HRL_NHB	CALCOCO1	-0.0191467	0.864383	0.935309
CD56-dim NK	BC_vs_HRL_NHB	BUB3	0.0141891	0.864539	0.935309
CD56-dim NK	BC_vs_HRL_NHB	ABRACL	0.0243766	0.864587	0.935309
CD56-dim NK	BC_vs_HRL_NHB	MCTS1	-0.0285683	0.864768	0.935309
CD56-dim NK	BC_vs_HRL_NHB	ITPRID2	-0.040059	0.864809	0.935309
CD56-dim NK	BC_vs_HRL_NHB	GTF2H2	0.0518726	0.864898	0.935309
CD56-dim NK	BC_vs_HRL_NHB	KCNAB2	0.0320902	0.864913	0.935309
CD56-dim NK	BC_vs_HRL_NHB	SMPD2	-0.0327074	0.864966	0.935309
CD56-dim NK	BC_vs_HRL_NHB	PHF6	-0.0248208	0.86547	0.935624
CD56-dim NK	BC_vs_HRL_NHB	MED29	0.0206204	0.865491	0.935624
CD56-dim NK	BC_vs_HRL_NHB	HIVEP2	-0.0384735	0.865526	0.935624
CD56-dim NK	BC_vs_HRL_NHB	NXPE3	0.0367181	0.865865	0.935894
CD56-dim NK	BC_vs_HRL_NHB	SPDL1	-0.0350152	0.866083	0.936032
CD56-dim NK	BC_vs_HRL_NHB	N4BP1	0.0213158	0.866703	0.936605
CD56-dim NK	BC_vs_HRL_NHB	HIST1H2AG	-0.036423	0.866991	0.936779
CD56-dim NK	BC_vs_HRL_NHB	CCDC18-AS1	-0.0224013	0.867071	0.936779
CD56-dim NK	BC_vs_HRL_NHB	MED7	0.0281497	0.867132	0.936779
CD56-dim NK	BC_vs_HRL_NHB	ENTPD5	-0.034467	0.867259	0.936819
CD56-dim NK	BC_vs_HRL_NHB	TMSB15B	-0.04523	0.867501	0.936918
CD56-dim NK	BC_vs_HRL_NHB	RASAL3	-0.0144734	0.867604	0.936918
CD56-dim NK	BC_vs_HRL_NHB	GTPBP2	0.0338775	0.867694	0.936918
CD56-dim NK	BC_vs_HRL_NHB	LIM2	0.0317418	0.867713	0.936918
CD56-dim NK	BC_vs_HRL_NHB	LRRCC1	0.0375051	0.867799	0.936918
CD56-dim NK	BC_vs_HRL_NHB	GGCT	0.0240044	0.868002	0.937041
CD56-dim NK	BC_vs_HRL_NHB	SLC9A8	-0.0315775	0.869337	0.938385
CD56-dim NK	BC_vs_HRL_NHB	NCBP3	-0.0146599	0.869454	0.938414
CD56-dim NK	BC_vs_HRL_NHB	C1GALT1C1	-0.0286416	0.869687	0.938474
CD56-dim NK	BC_vs_HRL_NHB	MTHFS	0.0213972	0.869689	0.938474
CD56-dim NK	BC_vs_HRL_NHB	TDRD7	-0.030852	0.870086	0.938744
CD56-dim NK	BC_vs_HRL_NHB	LINC02384	-0.0580402	0.87017	0.938744
CD56-dim NK	BC_vs_HRL_NHB	TPM4	-0.019524	0.870209	0.938744
CD56-dim NK	BC_vs_HRL_NHB	NEIL1	-0.0397737	0.870455	0.938913
CD56-dim NK	BC_vs_HRL_NHB	MED31	-0.0258128	0.870719	0.9391
CD56-dim NK	BC_vs_HRL_NHB	PNP	0.0285946	0.871008	0.939315
CD56-dim NK	BC_vs_HRL_NHB	PTPRM	0.0945512	0.871398	0.939534
CD56-dim NK	BC_vs_HRL_NHB	MRPL42	0.0197529	0.871401	0.939534
CD56-dim NK	BC_vs_HRL_NHB	C12orf43	0.0228966	0.871486	0.939534
CD56-dim NK	BC_vs_HRL_NHB	ATL3	0.0217373	0.87157	0.939534
CD56-dim NK	BC_vs_HRL_NHB	ARL8B	-0.0223297	0.871717	0.939555
CD56-dim NK	BC_vs_HRL_NHB	IKBKG	0.016368	0.871779	0.939555
CD56-dim NK	BC_vs_HRL_NHB	SF3B1	0.0131166	0.871859	0.939555
CD56-dim NK	BC_vs_HRL_NHB	TAMM41	0.0271335	0.872605	0.940261
CD56-dim NK	BC_vs_HRL_NHB	MRPL51	-0.0211651	0.873063	0.940657
CD56-dim NK	BC_vs_HRL_NHB	STAT5A	0.0207551	0.873489	0.94102
CD56-dim NK	BC_vs_HRL_NHB	HPS5	-0.0280343	0.873639	0.941084
CD56-dim NK	BC_vs_HRL_NHB	LEPROT	0.0229346	0.873865	0.941149
CD56-dim NK	BC_vs_HRL_NHB	SIGMAR1	0.0210636	0.873898	0.941149
CD56-dim NK	BC_vs_HRL_NHB	ZNF440	0.0380474	0.874015	0.941149
CD56-dim NK	BC_vs_HRL_NHB	UXS1	0.0181347	0.874059	0.941149
CD56-dim NK	BC_vs_HRL_NHB	FAM20B	0.0258736	0.874204	0.941162
CD56-dim NK	BC_vs_HRL_NHB	ASCC2	0.0149034	0.874251	0.941162
CD56-dim NK	BC_vs_HRL_NHB	ANAPC1	0.0220846	0.874602	0.941247
CD56-dim NK	BC_vs_HRL_NHB	LINC00944	-0.0783369	0.87462	0.941247
CD56-dim NK	BC_vs_HRL_NHB	AL390957.1	0.0431422	0.874659	0.941247
CD56-dim NK	BC_vs_HRL_NHB	LINC00649	0.0557208	0.874839	0.941247
CD56-dim NK	BC_vs_HRL_NHB	SLC8B1	-0.0276975	0.87487	0.941247
CD56-dim NK	BC_vs_HRL_NHB	TIMM8B	-0.0222504	0.874871	0.941247
CD56-dim NK	BC_vs_HRL_NHB	FMO4	-0.0410548	0.87553	0.941815
CD56-dim NK	BC_vs_HRL_NHB	TSTD2	-0.0238714	0.875579	0.941815
CD56-dim NK	BC_vs_HRL_NHB	PSMB7	-0.0153051	0.875964	0.942071
CD56-dim NK	BC_vs_HRL_NHB	TRAF5	0.022183	0.876057	0.942071
CD56-dim NK	BC_vs_HRL_NHB	CCDC167	-0.02625	0.876087	0.942071
CD56-dim NK	BC_vs_HRL_NHB	EXTL2	-0.0377601	0.876304	0.942207
CD56-dim NK	BC_vs_HRL_NHB	WARS	0.0258141	0.876636	0.942347
CD56-dim NK	BC_vs_HRL_NHB	GNB5	-0.0346448	0.876709	0.942347
CD56-dim NK	BC_vs_HRL_NHB	UBFD1	-0.0311772	0.876767	0.942347
CD56-dim NK	BC_vs_HRL_NHB	MTMR6	-0.0262124	0.876932	0.942347
CD56-dim NK	BC_vs_HRL_NHB	RMDN2	0.0279421	0.876979	0.942347
CD56-dim NK	BC_vs_HRL_NHB	PAPSS1	-0.0239708	0.87705	0.942347
CD56-dim NK	BC_vs_HRL_NHB	SCAF4	-0.0178572	0.877119	0.942347
CD56-dim NK	BC_vs_HRL_NHB	SUGP1	0.0216586	0.877155	0.942347
CD56-dim NK	BC_vs_HRL_NHB	ERLIN1	-0.0428949	0.877733	0.94287
CD56-dim NK	BC_vs_HRL_NHB	GMEB2	-0.0233863	0.877823	0.94287
CD56-dim NK	BC_vs_HRL_NHB	ACBD4	0.0342321	0.878486	0.94339
CD56-dim NK	BC_vs_HRL_NHB	TRDMT1	-0.0305084	0.878542	0.94339
CD56-dim NK	BC_vs_HRL_NHB	PDK1	0.031831	0.878578	0.94339
CD56-dim NK	BC_vs_HRL_NHB	DVL2	0.0245137	0.878675	0.943397
CD56-dim NK	BC_vs_HRL_NHB	EBF4	-0.0445028	0.878788	0.943422
CD56-dim NK	BC_vs_HRL_NHB	ARFRP1	-0.0196621	0.878919	0.943465
CD56-dim NK	BC_vs_HRL_NHB	TMEM170A	0.0187125	0.879295	0.943772
CD56-dim NK	BC_vs_HRL_NHB	TCP11L1	-0.0252158	0.879696	0.944106
CD56-dim NK	BC_vs_HRL_NHB	AC093010.2	-0.0224211	0.879837	0.944119
CD56-dim NK	BC_vs_HRL_NHB	STX5	0.0159737	0.879889	0.944119
CD56-dim NK	BC_vs_HRL_NHB	ZNF410	-0.0198351	0.880081	0.944227
CD56-dim NK	BC_vs_HRL_NHB	CWC25	0.0174466	0.88017	0.944227
CD56-dim NK	BC_vs_HRL_NHB	RNFT1	0.0163861	0.880356	0.94423
CD56-dim NK	BC_vs_HRL_NHB	ETFDH	-0.0214343	0.880393	0.94423
CD56-dim NK	BC_vs_HRL_NHB	GIMAP2	-0.022649	0.880445	0.94423
CD56-dim NK	BC_vs_HRL_NHB	2026-03-08	-0.0270372	0.880809	0.944404
CD56-dim NK	BC_vs_HRL_NHB	MEF2C	-0.0522634	0.880866	0.944404
CD56-dim NK	BC_vs_HRL_NHB	RIN3	0.0139323	0.880991	0.944404
CD56-dim NK	BC_vs_HRL_NHB	GSTM1	0.173476	0.881016	0.944404
CD56-dim NK	BC_vs_HRL_NHB	SEC22B	0.0219006	0.881235	0.944404
CD56-dim NK	BC_vs_HRL_NHB	CHN2	0.0341842	0.881533	0.944404
CD56-dim NK	BC_vs_HRL_NHB	SLC25A28	0.0156203	0.88155	0.944404
CD56-dim NK	BC_vs_HRL_NHB	TMX3	-0.0210957	0.881607	0.944404
CD56-dim NK	BC_vs_HRL_NHB	DENND5A	0.0442382	0.881622	0.944404
CD56-dim NK	BC_vs_HRL_NHB	MMAB	-0.0230137	0.881672	0.944404
CD56-dim NK	BC_vs_HRL_NHB	FBH1	0.0185085	0.881678	0.944404
CD56-dim NK	BC_vs_HRL_NHB	VAC14	-0.0206998	0.88169	0.944404
CD56-dim NK	BC_vs_HRL_NHB	REC8	-0.0404408	0.881875	0.944505
CD56-dim NK	BC_vs_HRL_NHB	AC017083.2	0.0388483	0.882014	0.944557
CD56-dim NK	BC_vs_HRL_NHB	ING4	0.0231899	0.882294	0.944706
CD56-dim NK	BC_vs_HRL_NHB	USP11	-0.0136983	0.882334	0.944706
CD56-dim NK	BC_vs_HRL_NHB	METTL14	0.0181613	0.882813	0.945122
CD56-dim NK	BC_vs_HRL_NHB	COQ9	0.0261977	0.882991	0.945216
CD56-dim NK	BC_vs_HRL_NHB	FANCF	0.0364459	0.883285	0.945321
CD56-dim NK	BC_vs_HRL_NHB	EVA1C	0.031521	0.883301	0.945321
CD56-dim NK	BC_vs_HRL_NHB	CHST12	-0.0161466	0.88337	0.945321
CD56-dim NK	BC_vs_HRL_NHB	IAH1	0.0179762	0.883453	0.945321
CD56-dim NK	BC_vs_HRL_NHB	TLE3	-0.0442977	0.883659	0.945321
CD56-dim NK	BC_vs_HRL_NHB	QDPR	0.0321046	0.883671	0.945321
CD56-dim NK	BC_vs_HRL_NHB	SFT2D3	0.0285688	0.883723	0.945321
CD56-dim NK	BC_vs_HRL_NHB	CYSLTR1	-0.0309822	0.883922	0.945437
CD56-dim NK	BC_vs_HRL_NHB	KLRC1	-0.0365446	0.884686	0.946158
CD56-dim NK	BC_vs_HRL_NHB	BICRAL	-0.0210774	0.884913	0.946255
CD56-dim NK	BC_vs_HRL_NHB	PPP1R13B	0.0257677	0.884958	0.946255
CD56-dim NK	BC_vs_HRL_NHB	INCENP	-0.023711	0.885101	0.946311
CD56-dim NK	BC_vs_HRL_NHB	PISD	0.0196197	0.885589	0.946594
CD56-dim NK	BC_vs_HRL_NHB	HEIH	-0.028137	0.885669	0.946594
CD56-dim NK	BC_vs_HRL_NHB	MRPL46	-0.0239664	0.885688	0.946594
CD56-dim NK	BC_vs_HRL_NHB	UNC13D	-0.0159404	0.885728	0.946594
CD56-dim NK	BC_vs_HRL_NHB	RNASEL	-0.0327459	0.885877	0.946656
CD56-dim NK	BC_vs_HRL_NHB	RAP2A	-0.0351751	0.886385	0.94701
CD56-dim NK	BC_vs_HRL_NHB	C16orf54	-0.0234411	0.886389	0.94701
CD56-dim NK	BC_vs_HRL_NHB	TLE1	-0.0240586	0.886577	0.94704
CD56-dim NK	BC_vs_HRL_NHB	LBH	0.0142964	0.886598	0.94704
CD56-dim NK	BC_vs_HRL_NHB	CAPN1	0.0172917	0.886784	0.947142
CD56-dim NK	BC_vs_HRL_NHB	ATP6V0E1	0.01634	0.887213	0.947503
CD56-dim NK	BC_vs_HRL_NHB	CFAP97	-0.0172209	0.887436	0.947567
CD56-dim NK	BC_vs_HRL_NHB	MAP3K10	0.0242932	0.887454	0.947567
CD56-dim NK	BC_vs_HRL_NHB	RAB11FIP3	-0.016222	0.887626	0.947588
CD56-dim NK	BC_vs_HRL_NHB	EXOC5	-0.0178301	0.887744	0.947588
CD56-dim NK	BC_vs_HRL_NHB	GRAMD1B	-0.042999	0.887746	0.947588
CD56-dim NK	BC_vs_HRL_NHB	LYST	-0.022654	0.88796	0.947599
CD56-dim NK	BC_vs_HRL_NHB	PGAP2	-0.0240715	0.887996	0.947599
CD56-dim NK	BC_vs_HRL_NHB	SDHAF3	-0.0216875	0.888028	0.947599
CD56-dim NK	BC_vs_HRL_NHB	MBIP	0.022261	0.888251	0.947739
CD56-dim NK	BC_vs_HRL_NHB	ACP6	-0.0390928	0.888408	0.947749
CD56-dim NK	BC_vs_HRL_NHB	EDRF1	0.0188222	0.888458	0.947749
CD56-dim NK	BC_vs_HRL_NHB	EHD3	-0.0339159	0.88861	0.947749
CD56-dim NK	BC_vs_HRL_NHB	BMP2K	-0.0419633	0.888745	0.947749
CD56-dim NK	BC_vs_HRL_NHB	NDUFV2	-0.0133201	0.888773	0.947749
CD56-dim NK	BC_vs_HRL_NHB	CIR1	-0.0157276	0.888804	0.947749
CD56-dim NK	BC_vs_HRL_NHB	FAM229B	-0.0328537	0.889523	0.948419
CD56-dim NK	BC_vs_HRL_NHB	SMAD3	-0.0323482	0.889737	0.94851
CD56-dim NK	BC_vs_HRL_NHB	FANCG	-0.0299273	0.889797	0.94851
CD56-dim NK	BC_vs_HRL_NHB	ARHGAP32	0.0531596	0.889963	0.94851
CD56-dim NK	BC_vs_HRL_NHB	AC026471.1	0.0411833	0.890048	0.94851
CD56-dim NK	BC_vs_HRL_NHB	MRNIP	-0.0291099	0.890101	0.94851
CD56-dim NK	BC_vs_HRL_NHB	SRRM2	-0.0100562	0.890207	0.94851
CD56-dim NK	BC_vs_HRL_NHB	FOPNL	-0.0144992	0.890244	0.94851
CD56-dim NK	BC_vs_HRL_NHB	TEX2	-0.0365382	0.890617	0.948769
CD56-dim NK	BC_vs_HRL_NHB	ZDHHC8	-0.0287766	0.890668	0.948769
CD56-dim NK	BC_vs_HRL_NHB	IRAK4	0.0126344	0.890964	0.948987
CD56-dim NK	BC_vs_HRL_NHB	CCNG2	-0.0273157	0.891061	0.948988
CD56-dim NK	BC_vs_HRL_NHB	DGKA	0.0188385	0.891146	0.948988
CD56-dim NK	BC_vs_HRL_NHB	TMEM268	-0.0264197	0.891685	0.94943
CD56-dim NK	BC_vs_HRL_NHB	RIOX2	-0.0276095	0.891831	0.94943
CD56-dim NK	BC_vs_HRL_NHB	STX2	0.0263295	0.891833	0.94943
CD56-dim NK	BC_vs_HRL_NHB	ZNF587B	0.0384829	0.892105	0.949592
CD56-dim NK	BC_vs_HRL_NHB	MEMO1	0.0184518	0.892168	0.949592
CD56-dim NK	BC_vs_HRL_NHB	AC005261.1	-0.0397776	0.89298	0.95036
CD56-dim NK	BC_vs_HRL_NHB	MAD1L1	-0.0201556	0.893078	0.950367
CD56-dim NK	BC_vs_HRL_NHB	ZNF254	-0.0231426	0.893268	0.950473
CD56-dim NK	BC_vs_HRL_NHB	DHX33	0.0256196	0.893507	0.95063
CD56-dim NK	BC_vs_HRL_NHB	C3orf38	-0.0173264	0.893649	0.950684
CD56-dim NK	BC_vs_HRL_NHB	GBP5	0.0209553	0.893865	0.950817
CD56-dim NK	BC_vs_HRL_NHB	KLC4	0.0263627	0.894074	0.950943
CD56-dim NK	BC_vs_HRL_NHB	MANEA-DT	0.0337224	0.894165	0.950943
CD56-dim NK	BC_vs_HRL_NHB	BIVM	0.0304379	0.894272	0.950961
CD56-dim NK	BC_vs_HRL_NHB	SLC16A3	0.0191071	0.894549	0.950998
CD56-dim NK	BC_vs_HRL_NHB	HSPA14-1	0.0287047	0.894615	0.950998
CD56-dim NK	BC_vs_HRL_NHB	ZNF627	-0.0284224	0.894637	0.950998
CD56-dim NK	BC_vs_HRL_NHB	COPS7A	-0.017896	0.894672	0.950998
CD56-dim NK	BC_vs_HRL_NHB	KBTBD3	0.022792	0.894854	0.951095
CD56-dim NK	BC_vs_HRL_NHB	UBASH3B	-0.0342035	0.895387	0.951489
CD56-dim NK	BC_vs_HRL_NHB	SPRYD3	0.0174427	0.895533	0.951489
CD56-dim NK	BC_vs_HRL_NHB	USP46	-0.0248862	0.895577	0.951489
CD56-dim NK	BC_vs_HRL_NHB	AL356599.1	-0.0382256	0.895603	0.951489
CD56-dim NK	BC_vs_HRL_NHB	WDR6	-0.018969	0.895679	0.951489
CD56-dim NK	BC_vs_HRL_NHB	TNFAIP1	-0.0248891	0.89589	0.951553
CD56-dim NK	BC_vs_HRL_NHB	NPEPL1	0.0217033	0.895922	0.951553
CD56-dim NK	BC_vs_HRL_NHB	NSUN6	-0.0179389	0.896055	0.951591
CD56-dim NK	BC_vs_HRL_NHB	THAP6	-0.0261375	0.89614	0.951591
CD56-dim NK	BC_vs_HRL_NHB	PIGG	0.014069	0.896475	0.951708
CD56-dim NK	BC_vs_HRL_NHB	HIST1H1B	0.0416931	0.89651	0.951708
CD56-dim NK	BC_vs_HRL_NHB	ELP6	0.0186894	0.896693	0.951708
CD56-dim NK	BC_vs_HRL_NHB	SLC1A5	-0.0293989	0.896726	0.951708
CD56-dim NK	BC_vs_HRL_NHB	DHX16	0.0151451	0.896944	0.951708
CD56-dim NK	BC_vs_HRL_NHB	SERINC1	-0.0116261	0.896961	0.951708
CD56-dim NK	BC_vs_HRL_NHB	DDX1	-0.0137977	0.896963	0.951708
CD56-dim NK	BC_vs_HRL_NHB	GGA1	-0.0187423	0.896979	0.951708
CD56-dim NK	BC_vs_HRL_NHB	TCTN3	-0.0182964	0.897195	0.951799
CD56-dim NK	BC_vs_HRL_NHB	AGK	0.0174535	0.897331	0.951799
CD56-dim NK	BC_vs_HRL_NHB	ABCF3	-0.0160026	0.897368	0.951799
CD56-dim NK	BC_vs_HRL_NHB	TAF13	-0.0205725	0.897429	0.951799
CD56-dim NK	BC_vs_HRL_NHB	FBXO30	-0.033787	0.897538	0.951818
CD56-dim NK	BC_vs_HRL_NHB	SPRTN	0.0211808	0.897686	0.951879
CD56-dim NK	BC_vs_HRL_NHB	DEPDC5	-0.0220201	0.897796	0.951899
CD56-dim NK	BC_vs_HRL_NHB	GALNT4	0.0375763	0.89792	0.951934
CD56-dim NK	BC_vs_HRL_NHB	HSPD1	0.0130292	0.898261	0.952156
CD56-dim NK	BC_vs_HRL_NHB	DIS3L	0.0174623	0.898479	0.952156
CD56-dim NK	BC_vs_HRL_NHB	DDIT4	0.0318319	0.898486	0.952156
CD56-dim NK	BC_vs_HRL_NHB	SSSCA1-AS1	0.0404792	0.898495	0.952156
CD56-dim NK	BC_vs_HRL_NHB	CAMKK2	0.0198296	0.89862	0.952192
CD56-dim NK	BC_vs_HRL_NHB	NCDN	0.0327174	0.89876	0.952245
CD56-dim NK	BC_vs_HRL_NHB	SMPD3	-0.0397594	0.898963	0.952325
CD56-dim NK	BC_vs_HRL_NHB	AL645568.1	0.0225038	0.899033	0.952325
CD56-dim NK	BC_vs_HRL_NHB	ZNF683	0.0683485	0.89923	0.952325
CD56-dim NK	BC_vs_HRL_NHB	PCTP	0.0188901	0.899241	0.952325
CD56-dim NK	BC_vs_HRL_NHB	XPO4	0.0155665	0.899292	0.952325
CD56-dim NK	BC_vs_HRL_NHB	FANCL	-0.0275821	0.899693	0.952654
CD56-dim NK	BC_vs_HRL_NHB	ZNF564	0.0199286	0.899809	0.95268
CD56-dim NK	BC_vs_HRL_NHB	ATP6V1E2	0.0295184	0.900128	0.952908
CD56-dim NK	BC_vs_HRL_NHB	CNPY4	-0.0197729	0.900544	0.952908
CD56-dim NK	BC_vs_HRL_NHB	TMEM68	0.0184781	0.90059	0.952908
CD56-dim NK	BC_vs_HRL_NHB	FAM234A	0.0160887	0.900614	0.952908
CD56-dim NK	BC_vs_HRL_NHB	PTPN9	-0.0152268	0.900632	0.952908
CD56-dim NK	BC_vs_HRL_NHB	ZSCAN25	-0.0197667	0.900637	0.952908
CD56-dim NK	BC_vs_HRL_NHB	BAZ1B	0.012705	0.900663	0.952908
CD56-dim NK	BC_vs_HRL_NHB	IFT46	-0.0398052	0.901007	0.953066
CD56-dim NK	BC_vs_HRL_NHB	WDR3	0.0224274	0.901043	0.953066
CD56-dim NK	BC_vs_HRL_NHB	CTPS1	-0.0357909	0.901085	0.953066
CD56-dim NK	BC_vs_HRL_NHB	LEMD3	-0.016863	0.901197	0.953088
CD56-dim NK	BC_vs_HRL_NHB	CAPZA2	0.0111273	0.901342	0.953144
CD56-dim NK	BC_vs_HRL_NHB	MRPS11	-0.0154295	0.901473	0.953186
CD56-dim NK	BC_vs_HRL_NHB	BUD13	0.0166729	0.902596	0.953983
CD56-dim NK	BC_vs_HRL_NHB	UVSSA	-0.0247476	0.90263	0.953983
CD56-dim NK	BC_vs_HRL_NHB	MTHFD2	-0.0155201	0.902724	0.953983
CD56-dim NK	BC_vs_HRL_NHB	CIAO1	0.0127216	0.90278	0.953983
CD56-dim NK	BC_vs_HRL_NHB	CCDC126	-0.019548	0.902805	0.953983
CD56-dim NK	BC_vs_HRL_NHB	FOXN2	-0.0157956	0.902851	0.953983
CD56-dim NK	BC_vs_HRL_NHB	ORAI3	-0.0193474	0.902937	0.953983
CD56-dim NK	BC_vs_HRL_NHB	PLOD1	0.0216236	0.902965	0.953983
CD56-dim NK	BC_vs_HRL_NHB	PTPN7	0.015988	0.903328	0.953983
CD56-dim NK	BC_vs_HRL_NHB	MRPS31	-0.0182358	0.90346	0.953983
CD56-dim NK	BC_vs_HRL_NHB	ELAC2	-0.0139736	0.903562	0.953983
CD56-dim NK	BC_vs_HRL_NHB	LUC7L	-0.0157899	0.90358	0.953983
CD56-dim NK	BC_vs_HRL_NHB	DENND11	-0.022819	0.903666	0.953983
CD56-dim NK	BC_vs_HRL_NHB	SOD2	0.0157217	0.903674	0.953983
CD56-dim NK	BC_vs_HRL_NHB	LARS	-0.0140548	0.903758	0.953983
CD56-dim NK	BC_vs_HRL_NHB	C11orf71	0.022781	0.903773	0.953983
CD56-dim NK	BC_vs_HRL_NHB	HMBS	-0.0269096	0.903778	0.953983
CD56-dim NK	BC_vs_HRL_NHB	CHST14	0.0192579	0.903911	0.954026
CD56-dim NK	BC_vs_HRL_NHB	SPIN1	0.0158728	0.904194	0.954229
CD56-dim NK	BC_vs_HRL_NHB	AC064807.1	-0.0301556	0.904457	0.95441
CD56-dim NK	BC_vs_HRL_NHB	ACOX1	-0.0159642	0.905102	0.954966
CD56-dim NK	BC_vs_HRL_NHB	YOD1	-0.0365061	0.9052	0.954966
CD56-dim NK	BC_vs_HRL_NHB	BCAP29	0.0144559	0.905257	0.954966
CD56-dim NK	BC_vs_HRL_NHB	TATDN1	0.0162079	0.905424	0.954977
CD56-dim NK	BC_vs_HRL_NHB	PUS7L	-0.0150057	0.90545	0.954977
CD56-dim NK	BC_vs_HRL_NHB	TMEM186	-0.0294286	0.905695	0.955072
CD56-dim NK	BC_vs_HRL_NHB	TRIM65	0.0243309	0.905865	0.955072
CD56-dim NK	BC_vs_HRL_NHB	RPL3	-0.0145349	0.905965	0.955072
CD56-dim NK	BC_vs_HRL_NHB	CSRNP2	0.0298133	0.906035	0.955072
CD56-dim NK	BC_vs_HRL_NHB	APLF	0.0304621	0.906041	0.955072
CD56-dim NK	BC_vs_HRL_NHB	URI1	-0.0095813	0.906169	0.955072
CD56-dim NK	BC_vs_HRL_NHB	AC093484.3	-0.0392225	0.906272	0.955072
CD56-dim NK	BC_vs_HRL_NHB	BTF3L4	-0.0124592	0.906272	0.955072
CD56-dim NK	BC_vs_HRL_NHB	PRDM11	-0.0260186	0.907067	0.955596
CD56-dim NK	BC_vs_HRL_NHB	CYBRD1	-0.0337713	0.907102	0.955596
CD56-dim NK	BC_vs_HRL_NHB	KIF1C	0.0241323	0.90715	0.955596
CD56-dim NK	BC_vs_HRL_NHB	CCDC130	-0.0113016	0.907169	0.955596
CD56-dim NK	BC_vs_HRL_NHB	EAF1	0.0183188	0.907226	0.955596
CD56-dim NK	BC_vs_HRL_NHB	PTPRCAP	-0.0391395	0.907488	0.955727
CD56-dim NK	BC_vs_HRL_NHB	H6PD	-0.0204241	0.907533	0.955727
CD56-dim NK	BC_vs_HRL_NHB	NBR1	-0.0109063	0.907656	0.95576
CD56-dim NK	BC_vs_HRL_NHB	ATP8B2	-0.0190914	0.90807	0.956099
CD56-dim NK	BC_vs_HRL_NHB	BSDC1	0.0131906	0.908279	0.956123
CD56-dim NK	BC_vs_HRL_NHB	MIR29B2CHG	-0.0360495	0.908308	0.956123
CD56-dim NK	BC_vs_HRL_NHB	MRPS24	0.0146225	0.908367	0.956123
CD56-dim NK	BC_vs_HRL_NHB	FRMD4B	-0.0507477	0.908733	0.956373
CD56-dim NK	BC_vs_HRL_NHB	GALNT12	-0.0233944	0.908869	0.956373
CD56-dim NK	BC_vs_HRL_NHB	DHRS4-AS1	-0.0174155	0.908893	0.956373
CD56-dim NK	BC_vs_HRL_NHB	GEMIN2	-0.0231214	0.908975	0.956373
CD56-dim NK	BC_vs_HRL_NHB	MOGS	0.0106902	0.909062	0.956373
CD56-dim NK	BC_vs_HRL_NHB	CLPB	0.023753	0.90928	0.956502
CD56-dim NK	BC_vs_HRL_NHB	LINC01891	0.0365417	0.909459	0.956502
CD56-dim NK	BC_vs_HRL_NHB	ZCCHC2	0.0191866	0.90946	0.956502
CD56-dim NK	BC_vs_HRL_NHB	LIG3	0.0200774	0.909845	0.956811
CD56-dim NK	BC_vs_HRL_NHB	TRAF2	-0.0173664	0.910009	0.956867
CD56-dim NK	BC_vs_HRL_NHB	RABEPK	-0.0177419	0.910117	0.956867
CD56-dim NK	BC_vs_HRL_NHB	TK2	0.0183639	0.910173	0.956867
CD56-dim NK	BC_vs_HRL_NHB	TXNDC9	-0.0129442	0.910366	0.956974
CD56-dim NK	BC_vs_HRL_NHB	TMEM234	-0.0188878	0.910548	0.957015
CD56-dim NK	BC_vs_HRL_NHB	HOMEZ	0.0245989	0.910732	0.957015
CD56-dim NK	BC_vs_HRL_NHB	TMEM104	-0.0252223	0.910762	0.957015
CD56-dim NK	BC_vs_HRL_NHB	RPP14	0.0267741	0.910771	0.957015
CD56-dim NK	BC_vs_HRL_NHB	COA3	0.0151406	0.910948	0.957104
CD56-dim NK	BC_vs_HRL_NHB	LARP4	0.0152054	0.911352	0.957393
CD56-dim NK	BC_vs_HRL_NHB	IL18BP	-0.0254982	0.911479	0.957393
CD56-dim NK	BC_vs_HRL_NHB	PTPN2	0.0104107	0.911497	0.957393
CD56-dim NK	BC_vs_HRL_NHB	CSTF2	0.0203571	0.911846	0.957472
CD56-dim NK	BC_vs_HRL_NHB	GABPA	-0.0172093	0.911938	0.957472
CD56-dim NK	BC_vs_HRL_NHB	TENT5A	-0.0155242	0.912163	0.957472
CD56-dim NK	BC_vs_HRL_NHB	SMG8	0.0245582	0.912202	0.957472
CD56-dim NK	BC_vs_HRL_NHB	KBTBD7	0.0239553	0.912265	0.957472
CD56-dim NK	BC_vs_HRL_NHB	LINC00954	0.0347487	0.912303	0.957472
CD56-dim NK	BC_vs_HRL_NHB	AC005520.2	0.0444352	0.912325	0.957472
CD56-dim NK	BC_vs_HRL_NHB	PIP5K1C	0.0151009	0.912378	0.957472
CD56-dim NK	BC_vs_HRL_NHB	IRAK1BP1	0.0288994	0.912462	0.957472
CD56-dim NK	BC_vs_HRL_NHB	ELMO2	0.0125487	0.912565	0.957472
CD56-dim NK	BC_vs_HRL_NHB	EZR	-0.0123842	0.912581	0.957472
CD56-dim NK	BC_vs_HRL_NHB	ZKSCAN5	0.0214022	0.912834	0.957548
CD56-dim NK	BC_vs_HRL_NHB	RNF121	0.0181576	0.912836	0.957548
CD56-dim NK	BC_vs_HRL_NHB	DDB2	-0.0139824	0.913061	0.957688
CD56-dim NK	BC_vs_HRL_NHB	CYTOR	-0.0180755	0.913169	0.957704
CD56-dim NK	BC_vs_HRL_NHB	ZFP64	0.0172878	0.913333	0.957733
CD56-dim NK	BC_vs_HRL_NHB	DAPK2	0.0407122	0.913379	0.957733
CD56-dim NK	BC_vs_HRL_NHB	MMS19	-0.0139175	0.913563	0.957764
CD56-dim NK	BC_vs_HRL_NHB	RDX	0.0157313	0.913592	0.957764
CD56-dim NK	BC_vs_HRL_NHB	PPM1G	-0.0105856	0.913753	0.95779
CD56-dim NK	BC_vs_HRL_NHB	IDI1	-0.0167637	0.913886	0.95779
CD56-dim NK	BC_vs_HRL_NHB	C1orf50	0.0159763	0.914014	0.95779
CD56-dim NK	BC_vs_HRL_NHB	ZWILCH	-0.0222652	0.914019	0.95779
CD56-dim NK	BC_vs_HRL_NHB	DYRK1B	-0.0176541	0.914231	0.95779
CD56-dim NK	BC_vs_HRL_NHB	LSG1	-0.0111165	0.914415	0.95779
CD56-dim NK	BC_vs_HRL_NHB	HMCES	0.0109612	0.914417	0.95779
CD56-dim NK	BC_vs_HRL_NHB	SYS1	0.012629	0.91444	0.95779
CD56-dim NK	BC_vs_HRL_NHB	IGBP1	-0.0129704	0.914441	0.95779
CD56-dim NK	BC_vs_HRL_NHB	KNOP1	0.0237594	0.914884	0.957921
CD56-dim NK	BC_vs_HRL_NHB	AC099063.4	0.0321121	0.914901	0.957921
CD56-dim NK	BC_vs_HRL_NHB	NBPF12	-0.0235151	0.91491	0.957921
CD56-dim NK	BC_vs_HRL_NHB	RNF126	-0.013111	0.915045	0.957921
CD56-dim NK	BC_vs_HRL_NHB	LINC01765	-0.0322314	0.915091	0.957921
CD56-dim NK	BC_vs_HRL_NHB	MON1B	0.012089	0.915117	0.957921
CD56-dim NK	BC_vs_HRL_NHB	LRRC37A2	-0.0397615	0.915631	0.958364
CD56-dim NK	BC_vs_HRL_NHB	HIPK1	-0.0200407	0.91647	0.959145
CD56-dim NK	BC_vs_HRL_NHB	TM9SF3	-0.0188468	0.916849	0.959446
CD56-dim NK	BC_vs_HRL_NHB	TES	0.00877597	0.917058	0.959569
CD56-dim NK	BC_vs_HRL_NHB	AIG1	0.0207243	0.917259	0.959683
CD56-dim NK	BC_vs_HRL_NHB	LCP1	0.0114294	0.918233	0.960546
CD56-dim NK	BC_vs_HRL_NHB	NREP	-0.0284253	0.918268	0.960546
CD56-dim NK	BC_vs_HRL_NHB	RAB33B	-0.022095	0.918426	0.960598
CD56-dim NK	BC_vs_HRL_NHB	PWP2	0.0439786	0.918501	0.960598
CD56-dim NK	BC_vs_HRL_NHB	SRSF1	-0.0123234	0.918784	0.960703
CD56-dim NK	BC_vs_HRL_NHB	UBE2E1	0.0120624	0.918786	0.960703
CD56-dim NK	BC_vs_HRL_NHB	TIPARP	-0.0246076	0.91893	0.960758
CD56-dim NK	BC_vs_HRL_NHB	DNAJC15	0.0157479	0.919126	0.960867
CD56-dim NK	BC_vs_HRL_NHB	AHR	0.0295095	0.919219	0.960868
CD56-dim NK	BC_vs_HRL_NHB	CENPL	0.0244985	0.919362	0.960921
CD56-dim NK	BC_vs_HRL_NHB	CCDC30	-0.0225297	0.920002	0.961431
CD56-dim NK	BC_vs_HRL_NHB	DCTN6	-0.019771	0.920034	0.961431
CD56-dim NK	BC_vs_HRL_NHB	EXOSC9	-0.0128529	0.92036	0.961595
CD56-dim NK	BC_vs_HRL_NHB	DPP3	0.0181312	0.920599	0.961595
CD56-dim NK	BC_vs_HRL_NHB	AC015982.2	-0.0227506	0.920756	0.961595
CD56-dim NK	BC_vs_HRL_NHB	STXBP3	0.0132846	0.920776	0.961595
CD56-dim NK	BC_vs_HRL_NHB	COX10	-0.014168	0.920885	0.961595
CD56-dim NK	BC_vs_HRL_NHB	PPA2	-0.0110272	0.920933	0.961595
CD56-dim NK	BC_vs_HRL_NHB	SEL1L	-0.0130529	0.921001	0.961595
CD56-dim NK	BC_vs_HRL_NHB	DHX30	-0.00999712	0.921064	0.961595
CD56-dim NK	BC_vs_HRL_NHB	TMED5	-0.011954	0.921078	0.961595
CD56-dim NK	BC_vs_HRL_NHB	HES6	-0.0285856	0.921134	0.961595
CD56-dim NK	BC_vs_HRL_NHB	TP53BP2	-0.0185283	0.921202	0.961595
CD56-dim NK	BC_vs_HRL_NHB	MED6	0.00957525	0.921413	0.961636
CD56-dim NK	BC_vs_HRL_NHB	GNG5	0.0124357	0.921545	0.961636
CD56-dim NK	BC_vs_HRL_NHB	TMEM222	-0.0110781	0.921695	0.961636
CD56-dim NK	BC_vs_HRL_NHB	MRPL15	0.0191573	0.921812	0.961636
CD56-dim NK	BC_vs_HRL_NHB	MAF	0.0178387	0.921965	0.961636
CD56-dim NK	BC_vs_HRL_NHB	ZNF77	-0.019614	0.922001	0.961636
CD56-dim NK	BC_vs_HRL_NHB	BBS7	0.016561	0.922022	0.961636
CD56-dim NK	BC_vs_HRL_NHB	ATG14	0.0126885	0.922029	0.961636
CD56-dim NK	BC_vs_HRL_NHB	SLC37A1	-0.0141881	0.92207	0.961636
CD56-dim NK	BC_vs_HRL_NHB	CHSY1	0.0205682	0.922473	0.96196
CD56-dim NK	BC_vs_HRL_NHB	SRSF5	0.00893869	0.922945	0.962357
CD56-dim NK	BC_vs_HRL_NHB	CHKA	-0.0227992	0.923114	0.962436
CD56-dim NK	BC_vs_HRL_NHB	RTCA	0.00964259	0.923212	0.962443
CD56-dim NK	BC_vs_HRL_NHB	L3MBTL1	-0.027023	0.923418	0.962561
CD56-dim NK	BC_vs_HRL_NHB	ABCC1	-0.0187508	0.923656	0.962714
CD56-dim NK	BC_vs_HRL_NHB	GPR155	-0.0274433	0.924046	0.962823
CD56-dim NK	BC_vs_HRL_NHB	ELF4	-0.0101831	0.924155	0.962823
CD56-dim NK	BC_vs_HRL_NHB	TRBJ1-6	0.0347388	0.924248	0.962823
CD56-dim NK	BC_vs_HRL_NHB	PTS	0.0149483	0.924318	0.962823
CD56-dim NK	BC_vs_HRL_NHB	PLEKHA8	0.021855	0.92433	0.962823
CD56-dim NK	BC_vs_HRL_NHB	SLC35F1	0.0652945	0.924471	0.962823
CD56-dim NK	BC_vs_HRL_NHB	CCND2-AS1	-0.0353608	0.924484	0.962823
CD56-dim NK	BC_vs_HRL_NHB	PRF1	0.00975648	0.924549	0.962823
CD56-dim NK	BC_vs_HRL_NHB	GNA13	-0.0186769	0.924804	0.962823
CD56-dim NK	BC_vs_HRL_NHB	TMEM161B-AS1	0.0145791	0.924807	0.962823
CD56-dim NK	BC_vs_HRL_NHB	ATP13A4	-0.0243416	0.925019	0.962823
CD56-dim NK	BC_vs_HRL_NHB	EIF4E	0.00923353	0.92502	0.962823
CD56-dim NK	BC_vs_HRL_NHB	GNG10	0.0115666	0.925036	0.962823
CD56-dim NK	BC_vs_HRL_NHB	KCMF1	0.00904771	0.92505	0.962823
CD56-dim NK	BC_vs_HRL_NHB	CRTAM	-0.0291526	0.925167	0.962848
CD56-dim NK	BC_vs_HRL_NHB	ENC1	0.0362887	0.925296	0.962886
CD56-dim NK	BC_vs_HRL_NHB	PELO	0.0231902	0.925495	0.96291
CD56-dim NK	BC_vs_HRL_NHB	DDX58	-0.01708	0.925502	0.96291
CD56-dim NK	BC_vs_HRL_NHB	RNF138	0.0175873	0.925804	0.963127
CD56-dim NK	BC_vs_HRL_NHB	CCL4L2	0.0348032	0.926116	0.963356
CD56-dim NK	BC_vs_HRL_NHB	LINC00426	0.0185906	0.926405	0.963459
CD56-dim NK	BC_vs_HRL_NHB	CPT1A	0.0159408	0.926457	0.963459
CD56-dim NK	BC_vs_HRL_NHB	PICK1	0.0158821	0.926492	0.963459
CD56-dim NK	BC_vs_HRL_NHB	BRPF3	0.0145685	0.927729	0.96465
CD56-dim NK	BC_vs_HRL_NHB	MDGA1	0.0828072	0.927944	0.964778
CD56-dim NK	BC_vs_HRL_NHB	KCTD20	0.0109903	0.928595	0.965358
CD56-dim NK	BC_vs_HRL_NHB	TRAF3IP3	0.0119202	0.928889	0.965529
CD56-dim NK	BC_vs_HRL_NHB	VPS39	-0.00950633	0.929008	0.965529
CD56-dim NK	BC_vs_HRL_NHB	CCDC152	0.0247761	0.929037	0.965529
CD56-dim NK	BC_vs_HRL_NHB	TTC16	-0.0262133	0.929246	0.965651
CD56-dim NK	BC_vs_HRL_NHB	C2orf88	0.029351	0.929754	0.966038
CD56-dim NK	BC_vs_HRL_NHB	ADCK5	-0.0202616	0.929804	0.966038
CD56-dim NK	BC_vs_HRL_NHB	BCL6	-0.0182376	0.930049	0.96618
CD56-dim NK	BC_vs_HRL_NHB	ABCD1	0.0169623	0.930125	0.96618
CD56-dim NK	BC_vs_HRL_NHB	TBC1D7	0.0164635	0.930245	0.966208
CD56-dim NK	BC_vs_HRL_NHB	CARS	0.0108814	0.930352	0.966223
CD56-dim NK	BC_vs_HRL_NHB	TRBJ2-2P	-0.0543976	0.930737	0.966404
CD56-dim NK	BC_vs_HRL_NHB	ZNF70	0.0217223	0.930925	0.966404
CD56-dim NK	BC_vs_HRL_NHB	TRMT6	0.0136701	0.930947	0.966404
CD56-dim NK	BC_vs_HRL_NHB	ZNF138	-0.0119344	0.931256	0.966404
CD56-dim NK	BC_vs_HRL_NHB	SCIMP	0.0271687	0.93127	0.966404
CD56-dim NK	BC_vs_HRL_NHB	COG8	0.00974487	0.931282	0.966404
CD56-dim NK	BC_vs_HRL_NHB	NFYC	0.00851044	0.931292	0.966404
CD56-dim NK	BC_vs_HRL_NHB	TCF25	0.0114932	0.931414	0.966404
CD56-dim NK	BC_vs_HRL_NHB	CBY1	-0.0218927	0.931461	0.966404
CD56-dim NK	BC_vs_HRL_NHB	RAF1	-0.0107309	0.931533	0.966404
CD56-dim NK	BC_vs_HRL_NHB	WIZ	0.0160442	0.931626	0.966404
CD56-dim NK	BC_vs_HRL_NHB	APOBEC3C	-0.00937752	0.931657	0.966404
CD56-dim NK	BC_vs_HRL_NHB	SELENON	-0.0241592	0.931798	0.966404
CD56-dim NK	BC_vs_HRL_NHB	SLC4A1AP	0.00905674	0.93182	0.966404
CD56-dim NK	BC_vs_HRL_NHB	NBPF10	0.0277407	0.932645	0.96702
CD56-dim NK	BC_vs_HRL_NHB	SLC39A10	-0.0105545	0.932671	0.96702
CD56-dim NK	BC_vs_HRL_NHB	CBWD1	-0.0310567	0.932692	0.96702
CD56-dim NK	BC_vs_HRL_NHB	ZNF575	-0.0157845	0.932877	0.967029
CD56-dim NK	BC_vs_HRL_NHB	AL135791.1	0.025443	0.932929	0.967029
CD56-dim NK	BC_vs_HRL_NHB	HSBP1L1	0.0209314	0.932978	0.967029
CD56-dim NK	BC_vs_HRL_NHB	HDAC7	0.0103899	0.933257	0.967213
CD56-dim NK	BC_vs_HRL_NHB	KAT8	0.00865169	0.933504	0.967213
CD56-dim NK	BC_vs_HRL_NHB	DPH2	0.0160285	0.933552	0.967213
CD56-dim NK	BC_vs_HRL_NHB	KHK	-0.0205353	0.933622	0.967213
CD56-dim NK	BC_vs_HRL_NHB	SCML4	0.0111432	0.933651	0.967213
CD56-dim NK	BC_vs_HRL_NHB	TRIM21	0.0116807	0.933711	0.967213
CD56-dim NK	BC_vs_HRL_NHB	WDR27	0.0175717	0.93382	0.96723
CD56-dim NK	BC_vs_HRL_NHB	TIMELESS	-0.0184283	0.933954	0.967273
CD56-dim NK	BC_vs_HRL_NHB	TST	-0.0153253	0.934192	0.967284
CD56-dim NK	BC_vs_HRL_NHB	FDFT1	-0.00864812	0.934334	0.967284
CD56-dim NK	BC_vs_HRL_NHB	PUSL1	0.0159709	0.934489	0.967284
CD56-dim NK	BC_vs_HRL_NHB	TUG1	-0.014155	0.934507	0.967284
CD56-dim NK	BC_vs_HRL_NHB	MX1	-0.0290467	0.93451	0.967284
CD56-dim NK	BC_vs_HRL_NHB	CHRFAM7A	0.0307477	0.93452	0.967284
CD56-dim NK	BC_vs_HRL_NHB	NUP85	-0.0127333	0.934776	0.967453
CD56-dim NK	BC_vs_HRL_NHB	DDX19B	0.0100093	0.934949	0.967469
CD56-dim NK	BC_vs_HRL_NHB	NFRKB	-0.0109138	0.934976	0.967469
CD56-dim NK	BC_vs_HRL_NHB	LINC01184	0.0145163	0.935193	0.967597
CD56-dim NK	BC_vs_HRL_NHB	KRT72	0.0381644	0.935477	0.967706
CD56-dim NK	BC_vs_HRL_NHB	MFSD5	-0.0109031	0.935483	0.967706
CD56-dim NK	BC_vs_HRL_NHB	NICN1	0.0163856	0.935758	0.967895
CD56-dim NK	BC_vs_HRL_NHB	PPP1R3F	-0.0214199	0.936266	0.968324
CD56-dim NK	BC_vs_HRL_NHB	IRF8	0.0127539	0.936499	0.96847
CD56-dim NK	BC_vs_HRL_NHB	EFNA4	-0.0185584	0.936741	0.968624
CD56-dim NK	BC_vs_HRL_NHB	LGALS9B	-0.0235916	0.937102	0.968901
CD56-dim NK	BC_vs_HRL_NHB	C5orf51	-0.0117762	0.937207	0.968914
CD56-dim NK	BC_vs_HRL_NHB	PRKCD	0.0147823	0.937363	0.96898
CD56-dim NK	BC_vs_HRL_NHB	PIM1	0.0127555	0.937532	0.96899
CD56-dim NK	BC_vs_HRL_NHB	INPP5E	-0.018704	0.937681	0.96899
CD56-dim NK	BC_vs_HRL_NHB	CHMP2B	0.00975696	0.937706	0.96899
CD56-dim NK	BC_vs_HRL_NHB	CXorf38	-0.00814342	0.937786	0.96899
CD56-dim NK	BC_vs_HRL_NHB	ICE2	0.0141809	0.937837	0.96899
CD56-dim NK	BC_vs_HRL_NHB	ZBTB6	0.0156587	0.938277	0.969349
CD56-dim NK	BC_vs_HRL_NHB	ABHD8	0.0150608	0.938486	0.96936
CD56-dim NK	BC_vs_HRL_NHB	QSOX2	-0.0182578	0.938597	0.96936
CD56-dim NK	BC_vs_HRL_NHB	PTRH1	0.0123871	0.938633	0.96936
CD56-dim NK	BC_vs_HRL_NHB	GLYCTK	0.0103762	0.938748	0.96936
CD56-dim NK	BC_vs_HRL_NHB	ZYG11B	0.0208654	0.938751	0.96936
CD56-dim NK	BC_vs_HRL_NHB	DNASE2	0.00988163	0.93887	0.969387
CD56-dim NK	BC_vs_HRL_NHB	CCT5	0.00910179	0.939068	0.969495
CD56-dim NK	BC_vs_HRL_NHB	KLRF1	0.00684497	0.939536	0.969882
CD56-dim NK	BC_vs_HRL_NHB	AC144652.1	-0.0201124	0.939638	0.969892
CD56-dim NK	BC_vs_HRL_NHB	ZNF276	-0.00705124	0.939839	0.970004
CD56-dim NK	BC_vs_HRL_NHB	MED19	-0.012849	0.940415	0.970347
CD56-dim NK	BC_vs_HRL_NHB	CTNS	-0.0154694	0.940462	0.970347
CD56-dim NK	BC_vs_HRL_NHB	SMAD1	0.0437441	0.940502	0.970347
CD56-dim NK	BC_vs_HRL_NHB	RECQL5	0.0193841	0.940543	0.970347
CD56-dim NK	BC_vs_HRL_NHB	EIF2A	-0.00732974	0.940917	0.970637
CD56-dim NK	BC_vs_HRL_NHB	SLC4A2	0.01841	0.94137	0.970725
CD56-dim NK	BC_vs_HRL_NHB	PAOX	0.0181957	0.941395	0.970725
CD56-dim NK	BC_vs_HRL_NHB	KCTD2	0.0140867	0.94142	0.970725
CD56-dim NK	BC_vs_HRL_NHB	PXMP2	-0.0133321	0.941454	0.970725
CD56-dim NK	BC_vs_HRL_NHB	SMPD4	-0.00839292	0.941466	0.970725
CD56-dim NK	BC_vs_HRL_NHB	AC006001.2	-0.0185859	0.941583	0.970749
CD56-dim NK	BC_vs_HRL_NHB	TRAPPC12	0.00889545	0.941711	0.970785
CD56-dim NK	BC_vs_HRL_NHB	RNF157	-0.0239562	0.941963	0.97095
CD56-dim NK	BC_vs_HRL_NHB	SPPL2B	-0.0116834	0.942117	0.971012
CD56-dim NK	BC_vs_HRL_NHB	SP1	-0.0156377	0.942266	0.97107
CD56-dim NK	BC_vs_HRL_NHB	FUOM	-0.0160635	0.942527	0.971244
CD56-dim NK	BC_vs_HRL_NHB	GTF3C5	0.00869638	0.942678	0.971273
CD56-dim NK	BC_vs_HRL_NHB	PLRG1	0.0104431	0.942774	0.971273
CD56-dim NK	BC_vs_HRL_NHB	TYSND1	-0.00875863	0.942835	0.971273
CD56-dim NK	BC_vs_HRL_NHB	PAAF1	-0.0109826	0.943232	0.971573
CD56-dim NK	BC_vs_HRL_NHB	NDUFAF6	-0.0100414	0.943312	0.971573
CD56-dim NK	BC_vs_HRL_NHB	AC025682.1	-0.0178333	0.943748	0.971926
CD56-dim NK	BC_vs_HRL_NHB	TFEB	0.00996221	0.943925	0.972013
CD56-dim NK	BC_vs_HRL_NHB	TRPV2	0.0082087	0.944053	0.972049
CD56-dim NK	BC_vs_HRL_NHB	AC021054.1	-0.0169152	0.944163	0.972066
CD56-dim NK	BC_vs_HRL_NHB	BTBD1	0.0104298	0.944679	0.972346
CD56-dim NK	BC_vs_HRL_NHB	USP18	-0.0215032	0.944739	0.972346
CD56-dim NK	BC_vs_HRL_NHB	LRRC58	0.011721	0.944754	0.972346
CD56-dim NK	BC_vs_HRL_NHB	NET1	0.0217126	0.944806	0.972346
CD56-dim NK	BC_vs_HRL_NHB	AC022706.1	0.0116516	0.945022	0.972362
CD56-dim NK	BC_vs_HRL_NHB	RPUSD4	-0.0102131	0.945094	0.972362
CD56-dim NK	BC_vs_HRL_NHB	AC090517.5	-0.0152552	0.945122	0.972362
CD56-dim NK	BC_vs_HRL_NHB	ERAL1	-0.00960835	0.945262	0.972362
CD56-dim NK	BC_vs_HRL_NHB	SEPSECS	0.0142544	0.945287	0.972362
CD56-dim NK	BC_vs_HRL_NHB	PTER	-0.0111865	0.94552	0.972505
CD56-dim NK	BC_vs_HRL_NHB	BRD2	0.00763822	0.945881	0.972781
CD56-dim NK	BC_vs_HRL_NHB	ARMC2	-0.0127544	0.946703	0.973497
CD56-dim NK	BC_vs_HRL_NHB	INTS12	0.00950648	0.946763	0.973497
CD56-dim NK	BC_vs_HRL_NHB	SNX20	-0.00872253	0.947127	0.973569
CD56-dim NK	BC_vs_HRL_NHB	CCDC15	0.0160324	0.947179	0.973569
CD56-dim NK	BC_vs_HRL_NHB	NCR3LG1	-0.0211987	0.947217	0.973569
CD56-dim NK	BC_vs_HRL_NHB	AP000873.2	0.0153876	0.947281	0.973569
CD56-dim NK	BC_vs_HRL_NHB	IMMP1L	-0.00686577	0.947299	0.973569
CD56-dim NK	BC_vs_HRL_NHB	MAP3K8	0.014521	0.947491	0.97367
CD56-dim NK	BC_vs_HRL_NHB	RUNDC1	0.0129032	0.947829	0.973922
CD56-dim NK	BC_vs_HRL_NHB	PSMG3-AS1	-0.0135102	0.948034	0.974037
CD56-dim NK	BC_vs_HRL_NHB	ZNF84	-0.00849383	0.948445	0.974363
CD56-dim NK	BC_vs_HRL_NHB	PARD6B	-0.0169849	0.948799	0.974631
CD56-dim NK	BC_vs_HRL_NHB	PSTPIP1	-0.00947841	0.948982	0.974723
CD56-dim NK	BC_vs_HRL_NHB	PRMT2	0.0121854	0.949183	0.974834
CD56-dim NK	BC_vs_HRL_NHB	APIP	0.00938277	0.949351	0.974911
CD56-dim NK	BC_vs_HRL_NHB	HDHD3	-0.0126416	0.949467	0.974935
CD56-dim NK	BC_vs_HRL_NHB	AL590764.1	-0.0180193	0.950027	0.975371
CD56-dim NK	BC_vs_HRL_NHB	CCDC47	0.00954345	0.950079	0.975371
CD56-dim NK	BC_vs_HRL_NHB	CNEP1R1	-0.00998968	0.950325	0.975527
CD56-dim NK	BC_vs_HRL_NHB	FRMD8	-0.00703599	0.950478	0.975589
CD56-dim NK	BC_vs_HRL_NHB	COMMD5	-0.0101646	0.95074	0.975747
CD56-dim NK	BC_vs_HRL_NHB	ZNF287	-0.0117787	0.950819	0.975747
CD56-dim NK	BC_vs_HRL_NHB	RSBN1	0.00661488	0.951014	0.975756
CD56-dim NK	BC_vs_HRL_NHB	MED15	0.00507056	0.951112	0.975756
CD56-dim NK	BC_vs_HRL_NHB	C6orf120	0.00868552	0.951142	0.975756
CD56-dim NK	BC_vs_HRL_NHB	TRIM62	-0.0104555	0.951201	0.975756
CD56-dim NK	BC_vs_HRL_NHB	AC016065.1	0.012448	0.95199	0.976462
CD56-dim NK	BC_vs_HRL_NHB	PCNX2	-0.020817	0.952076	0.976462
CD56-dim NK	BC_vs_HRL_NHB	CHRNB1	0.0112252	0.952268	0.976563
CD56-dim NK	BC_vs_HRL_NHB	CNOT10	0.00789443	0.952748	0.97696
CD56-dim NK	BC_vs_HRL_NHB	MYO6	0.0157498	0.952949	0.977039
CD56-dim NK	BC_vs_HRL_NHB	CATSPERG	0.0148079	0.953013	0.977039
CD56-dim NK	BC_vs_HRL_NHB	PAK1IP1	-0.0100351	0.953494	0.977352
CD56-dim NK	BC_vs_HRL_NHB	CBWD2	-0.0111137	0.953509	0.977352
CD56-dim NK	BC_vs_HRL_NHB	PPP2R5D	-0.00716067	0.953798	0.977352
CD56-dim NK	BC_vs_HRL_NHB	TMEM18	0.00946015	0.953841	0.977352
CD56-dim NK	BC_vs_HRL_NHB	HOXA10	0.026853	0.95393	0.977352
CD56-dim NK	BC_vs_HRL_NHB	TSC22D1	0.0105477	0.953964	0.977352
CD56-dim NK	BC_vs_HRL_NHB	CCDC6	0.0099671	0.954064	0.977352
CD56-dim NK	BC_vs_HRL_NHB	ORMDL1	-0.00449625	0.954066	0.977352
CD56-dim NK	BC_vs_HRL_NHB	NAIF1	-0.0121956	0.95424	0.977396
CD56-dim NK	BC_vs_HRL_NHB	APLP2	-0.00743297	0.954375	0.977396
CD56-dim NK	BC_vs_HRL_NHB	FARP2	-0.0119896	0.954451	0.977396
CD56-dim NK	BC_vs_HRL_NHB	ANAPC5	-0.00496816	0.954483	0.977396
CD56-dim NK	BC_vs_HRL_NHB	RHOT1	0.00740106	0.955091	0.977923
CD56-dim NK	BC_vs_HRL_NHB	LIG4	-0.0150762	0.955392	0.978047
CD56-dim NK	BC_vs_HRL_NHB	ATP6V0D1	0.00525843	0.955399	0.978047
CD56-dim NK	BC_vs_HRL_NHB	ZNF211	-0.0104414	0.955542	0.978097
CD56-dim NK	BC_vs_HRL_NHB	GPR183	0.0212524	0.95586	0.978327
CD56-dim NK	BC_vs_HRL_NHB	DDX31	-0.0112849	0.956321	0.978703
CD56-dim NK	BC_vs_HRL_NHB	SPTBN1	-0.0110804	0.956648	0.978764
CD56-dim NK	BC_vs_HRL_NHB	ZNF181	0.0146397	0.956673	0.978764
CD56-dim NK	BC_vs_HRL_NHB	MRPL35	-0.00914538	0.956739	0.978764
CD56-dim NK	BC_vs_HRL_NHB	AL135818.1	-0.0134185	0.956755	0.978764
CD56-dim NK	BC_vs_HRL_NHB	NOP16	0.010156	0.956865	0.97878
CD56-dim NK	BC_vs_HRL_NHB	MCUB	0.00794408	0.957922	0.979766
CD56-dim NK	BC_vs_HRL_NHB	C5orf56	0.00483486	0.958023	0.979773
CD56-dim NK	BC_vs_HRL_NHB	MNT	0.0111967	0.9584	0.980063
CD56-dim NK	BC_vs_HRL_NHB	ARRDC1	0.00610523	0.958538	0.980108
CD56-dim NK	BC_vs_HRL_NHB	STT3A	0.00689196	0.958983	0.980461
CD56-dim NK	BC_vs_HRL_NHB	INPPL1	0.00719807	0.959071	0.980461
CD56-dim NK	BC_vs_HRL_NHB	PLCL1	-0.0349448	0.959275	0.980504
CD56-dim NK	BC_vs_HRL_NHB	SLC38A6	-0.0106066	0.959301	0.980504
CD56-dim NK	BC_vs_HRL_NHB	FNDC10	-0.0116914	0.959409	0.980519
CD56-dim NK	BC_vs_HRL_NHB	SELENOT	-0.0041249	0.95954	0.980541
CD56-dim NK	BC_vs_HRL_NHB	KAT14	0.0123916	0.959619	0.980541
CD56-dim NK	BC_vs_HRL_NHB	MIR4422HG	-0.0220921	0.960004	0.980839
CD56-dim NK	BC_vs_HRL_NHB	LBX2	0.0119964	0.960306	0.981052
CD56-dim NK	BC_vs_HRL_NHB	WASHC3	-0.00613299	0.960539	0.981194
CD56-dim NK	BC_vs_HRL_NHB	CRYZ	-0.00740153	0.960764	0.981319
CD56-dim NK	BC_vs_HRL_NHB	MXI1	0.0101517	0.96085	0.981319
CD56-dim NK	BC_vs_HRL_NHB	RBM48	0.00618387	0.961107	0.981418
CD56-dim NK	BC_vs_HRL_NHB	RPUSD3	-0.00530861	0.961134	0.981418
CD56-dim NK	BC_vs_HRL_NHB	ADAM10	-0.00975989	0.961481	0.98156
CD56-dim NK	BC_vs_HRL_NHB	OAS3	-0.0179893	0.961501	0.98156
CD56-dim NK	BC_vs_HRL_NHB	SGPP1	-0.00967375	0.961555	0.98156
CD56-dim NK	BC_vs_HRL_NHB	TTC28-AS1	-0.00640851	0.961925	0.981842
CD56-dim NK	BC_vs_HRL_NHB	AC022182.2	0.0120395	0.962242	0.982069
CD56-dim NK	BC_vs_HRL_NHB	NAPB	0.00967662	0.962761	0.982421
CD56-dim NK	BC_vs_HRL_NHB	MICU3	0.0132946	0.962777	0.982421
CD56-dim NK	BC_vs_HRL_NHB	URB2	0.0126429	0.962895	0.982421
CD56-dim NK	BC_vs_HRL_NHB	MIEF2	-0.00926202	0.963001	0.982421
CD56-dim NK	BC_vs_HRL_NHB	ALG14	-0.0117452	0.963096	0.982421
CD56-dim NK	BC_vs_HRL_NHB	UBE2B	-0.00476316	0.963151	0.982421
CD56-dim NK	BC_vs_HRL_NHB	RIOX1	-0.00769002	0.963377	0.982556
CD56-dim NK	BC_vs_HRL_NHB	VBP1	-0.00499194	0.963527	0.982613
CD56-dim NK	BC_vs_HRL_NHB	ING5	-0.00641576	0.963896	0.982894
CD56-dim NK	BC_vs_HRL_NHB	USP38	0.007718	0.96406	0.982965
CD56-dim NK	BC_vs_HRL_NHB	STX17-AS1	0.0189119	0.964156	0.982965
CD56-dim NK	BC_vs_HRL_NHB	PHF19	-0.00771292	0.964284	0.982965
CD56-dim NK	BC_vs_HRL_NHB	TBC1D10B	-0.00554063	0.964342	0.982965
CD56-dim NK	BC_vs_HRL_NHB	AC078881.1	0.0158101	0.964609	0.983141
CD56-dim NK	BC_vs_HRL_NHB	HLA-DMB	-0.0119848	0.964824	0.983183
CD56-dim NK	BC_vs_HRL_NHB	CIC	0.00607278	0.964863	0.983183
CD56-dim NK	BC_vs_HRL_NHB	C2orf74	0.00915461	0.964978	0.983183
CD56-dim NK	BC_vs_HRL_NHB	PDCD6IP	-0.00461433	0.965226	0.983183
CD56-dim NK	BC_vs_HRL_NHB	NBPF19	-0.00976773	0.965285	0.983183
CD56-dim NK	BC_vs_HRL_NHB	TMEM250	-0.00711299	0.965298	0.983183
CD56-dim NK	BC_vs_HRL_NHB	MBD2	0.00611268	0.965309	0.983183
CD56-dim NK	BC_vs_HRL_NHB	RAD21	0.00333412	0.965867	0.983656
CD56-dim NK	BC_vs_HRL_NHB	DNAJC25	0.00903791	0.96599	0.983685
CD56-dim NK	BC_vs_HRL_NHB	FBXL18	-0.0128207	0.966712	0.984325
CD56-dim NK	BC_vs_HRL_NHB	PWWP2B	0.00826196	0.967082	0.984589
CD56-dim NK	BC_vs_HRL_NHB	APOOL	-0.00762196	0.96716	0.984589
CD56-dim NK	BC_vs_HRL_NHB	TRIM22	0.00439844	0.967749	0.985093
CD56-dim NK	BC_vs_HRL_NHB	AC090825.1	-0.0080136	0.967925	0.985176
CD56-dim NK	BC_vs_HRL_NHB	NOMO1	0.0105702	0.968182	0.985341
CD56-dim NK	BC_vs_HRL_NHB	ALOX5AP	-0.00730962	0.968285	0.985344
CD56-dim NK	BC_vs_HRL_NHB	CLSTN1	-0.00578069	0.968373	0.985344
CD56-dim NK	BC_vs_HRL_NHB	SLC9A6	0.00833785	0.968753	0.985541
CD56-dim NK	BC_vs_HRL_NHB	TTLL4	0.00939721	0.968755	0.985541
CD56-dim NK	BC_vs_HRL_NHB	RNMT	-0.00595178	0.968937	0.985627
CD56-dim NK	BC_vs_HRL_NHB	XBP1	0.00395923	0.96911	0.985627
CD56-dim NK	BC_vs_HRL_NHB	PPWD1	0.00442725	0.969319	0.985627
CD56-dim NK	BC_vs_HRL_NHB	XAF1	-0.0085004	0.969417	0.985627
CD56-dim NK	BC_vs_HRL_NHB	AL390728.6	0.0101572	0.969451	0.985627
CD56-dim NK	BC_vs_HRL_NHB	ZNF8	0.00705831	0.969497	0.985627
CD56-dim NK	BC_vs_HRL_NHB	ATN1	-0.00684455	0.969557	0.985627
CD56-dim NK	BC_vs_HRL_NHB	TULP3	-0.0054451	0.969595	0.985627
CD56-dim NK	BC_vs_HRL_NHB	MYOM2	-0.0339958	0.969847	0.985788
CD56-dim NK	BC_vs_HRL_NHB	INTS8	0.00524836	0.969943	0.985789
CD56-dim NK	BC_vs_HRL_NHB	SGCD	-0.0304865	0.970105	0.985858
CD56-dim NK	BC_vs_HRL_NHB	ECE1	0.0069721	0.970231	0.98589
CD56-dim NK	BC_vs_HRL_NHB	SCARB2	0.00690843	0.970346	0.985912
CD56-dim NK	BC_vs_HRL_NHB	NOL8	-0.00475926	0.970715	0.986191
CD56-dim NK	BC_vs_HRL_NHB	ZNF689	0.00908445	0.971051	0.986327
CD56-dim NK	BC_vs_HRL_NHB	DDX18	-0.00343312	0.971055	0.986327
CD56-dim NK	BC_vs_HRL_NHB	LYRM2	0.00467856	0.971132	0.986327
CD56-dim NK	BC_vs_HRL_NHB	ZSCAN32	-0.00708133	0.971436	0.986539
CD56-dim NK	BC_vs_HRL_NHB	AIFM1	-0.00458484	0.971645	0.986656
CD56-dim NK	BC_vs_HRL_NHB	KHDC1	0.00755891	0.971825	0.986742
CD56-dim NK	BC_vs_HRL_NHB	DRAXIN	0.0117294	0.972168	0.986922
CD56-dim NK	BC_vs_HRL_NHB	IL4R	0.00480847	0.972191	0.986922
CD56-dim NK	BC_vs_HRL_NHB	ZNF154	0.0134489	0.972421	0.987061
CD56-dim NK	BC_vs_HRL_NHB	AC018521.5	0.00853103	0.972654	0.987169
CD56-dim NK	BC_vs_HRL_NHB	COQ2	0.00804486	0.972717	0.987169
CD56-dim NK	BC_vs_HRL_NHB	MTERF2	0.00661661	0.972877	0.987236
CD56-dim NK	BC_vs_HRL_NHB	EXOSC7	0.00360063	0.973242	0.987308
CD56-dim NK	BC_vs_HRL_NHB	SSX2IP	0.00570693	0.973254	0.987308
CD56-dim NK	BC_vs_HRL_NHB	GNL3	0.00429353	0.973317	0.987308
CD56-dim NK	BC_vs_HRL_NHB	ABCE1	0.0036261	0.973327	0.987308
CD56-dim NK	BC_vs_HRL_NHB	MGST2	0.00708881	0.973634	0.987432
CD56-dim NK	BC_vs_HRL_NHB	C10orf88	-0.00759582	0.973771	0.987432
CD56-dim NK	BC_vs_HRL_NHB	JPT2	-0.00792641	0.973785	0.987432
CD56-dim NK	BC_vs_HRL_NHB	SEC24A	-0.00621784	0.973827	0.987432
CD56-dim NK	BC_vs_HRL_NHB	WDR34	0.00963607	0.973957	0.987468
CD56-dim NK	BC_vs_HRL_NHB	KIF13A	-0.00869569	0.974297	0.987717
CD56-dim NK	BC_vs_HRL_NHB	BCL2L1	-0.00357637	0.974483	0.987725
CD56-dim NK	BC_vs_HRL_NHB	UGGT1	0.00588812	0.974494	0.987725
CD56-dim NK	BC_vs_HRL_NHB	TSPAN31	0.00418082	0.974707	0.987846
CD56-dim NK	BC_vs_HRL_NHB	EPM2AIP1	0.00505787	0.975099	0.988147
CD56-dim NK	BC_vs_HRL_NHB	ALOX12-AS1	-0.00450936	0.975297	0.988153
CD56-dim NK	BC_vs_HRL_NHB	ERVK13-1	0.00730528	0.975355	0.988153
CD56-dim NK	BC_vs_HRL_NHB	UNG	0.0078892	0.975395	0.988153
CD56-dim NK	BC_vs_HRL_NHB	VHL	0.00347611	0.975503	0.988153
CD56-dim NK	BC_vs_HRL_NHB	AL136962.1	-0.0159324	0.975592	0.988153
CD56-dim NK	BC_vs_HRL_NHB	CD2	-0.00750712	0.975793	0.988153
CD56-dim NK	BC_vs_HRL_NHB	BRI3BP	-0.00550022	0.975904	0.988153
CD56-dim NK	BC_vs_HRL_NHB	UBAP2L	0.00361556	0.97599	0.988153
CD56-dim NK	BC_vs_HRL_NHB	SDHAF4	0.00823344	0.975997	0.988153
CD56-dim NK	BC_vs_HRL_NHB	DDX56	-0.0043282	0.976059	0.988153
CD56-dim NK	BC_vs_HRL_NHB	GPN2	0.004271	0.976145	0.988153
CD56-dim NK	BC_vs_HRL_NHB	ALDH5A1	0.00645198	0.97629	0.988204
CD56-dim NK	BC_vs_HRL_NHB	C1orf35	-0.00408004	0.976662	0.988485
CD56-dim NK	BC_vs_HRL_NHB	AL390728.5	-0.0104898	0.976975	0.988705
CD56-dim NK	BC_vs_HRL_NHB	MAN2A2	0.00410521	0.977069	0.988705
CD56-dim NK	BC_vs_HRL_NHB	NDUFA9	0.00318504	0.977325	0.98883
CD56-dim NK	BC_vs_HRL_NHB	CAB39	-0.0044787	0.977382	0.98883
CD56-dim NK	BC_vs_HRL_NHB	PIGW	0.00764424	0.978005	0.989247
CD56-dim NK	BC_vs_HRL_NHB	ZNF302	-0.00391939	0.978055	0.989247
CD56-dim NK	BC_vs_HRL_NHB	QSER1	-0.00672103	0.978078	0.989247
CD56-dim NK	BC_vs_HRL_NHB	AP003774.2	0.0180749	0.97821	0.989253
CD56-dim NK	BC_vs_HRL_NHB	ACO1	0.00556642	0.978273	0.989253
CD56-dim NK	BC_vs_HRL_NHB	RXRB	-0.00310079	0.978792	0.989683
CD56-dim NK	BC_vs_HRL_NHB	SLC39A1	0.00326216	0.979009	0.989738
CD56-dim NK	BC_vs_HRL_NHB	LEF1	0.00967134	0.979036	0.989738
CD56-dim NK	BC_vs_HRL_NHB	FAM111A-DT	-0.00507191	0.979152	0.989759
CD56-dim NK	BC_vs_HRL_NHB	PRMT5	-0.00535754	0.979517	0.990025
CD56-dim NK	BC_vs_HRL_NHB	PLTP	-0.0128974	0.979604	0.990025
CD56-dim NK	BC_vs_HRL_NHB	AP4E1	-0.00389652	0.979842	0.990169
CD56-dim NK	BC_vs_HRL_NHB	TMEM87B	0.00372788	0.980162	0.990319
CD56-dim NK	BC_vs_HRL_NHB	IFT122	-0.00594245	0.980236	0.990319
CD56-dim NK	BC_vs_HRL_NHB	ACOX3	0.00412008	0.980311	0.990319
CD56-dim NK	BC_vs_HRL_NHB	PSMG2	0.00242647	0.980369	0.990319
CD56-dim NK	BC_vs_HRL_NHB	CCDC120	-0.00668264	0.980594	0.990365
CD56-dim NK	BC_vs_HRL_NHB	ELMOD2	0.00399084	0.980618	0.990365
CD56-dim NK	BC_vs_HRL_NHB	SNX11	0.00386802	0.980717	0.990365
CD56-dim NK	BC_vs_HRL_NHB	SLC35F6	-0.00477834	0.980905	0.990365
CD56-dim NK	BC_vs_HRL_NHB	CSAD	0.00382923	0.981057	0.990365
CD56-dim NK	BC_vs_HRL_NHB	TRIM14	0.00397606	0.981059	0.990365
CD56-dim NK	BC_vs_HRL_NHB	AL590068.4	0.00512916	0.981151	0.990365
CD56-dim NK	BC_vs_HRL_NHB	UGP2	0.00202663	0.981173	0.990365
CD56-dim NK	BC_vs_HRL_NHB	CTSS	-0.00217739	0.982132	0.991238
CD56-dim NK	BC_vs_HRL_NHB	AAMDC	-0.00310145	0.982334	0.991345
CD56-dim NK	BC_vs_HRL_NHB	XRN2	0.00173301	0.982444	0.991361
CD56-dim NK	BC_vs_HRL_NHB	PIEZO1	-0.00409141	0.982711	0.99146
CD56-dim NK	BC_vs_HRL_NHB	ZNF486	-0.00564723	0.982875	0.99146
CD56-dim NK	BC_vs_HRL_NHB	PDE5A	0.00457518	0.98291	0.99146
CD56-dim NK	BC_vs_HRL_NHB	TMEM161A	0.0036127	0.982973	0.99146
CD56-dim NK	BC_vs_HRL_NHB	TIMM9	0.00312261	0.983094	0.99146
CD56-dim NK	BC_vs_HRL_NHB	EEF1E1	0.00350635	0.983112	0.99146
CD56-dim NK	BC_vs_HRL_NHB	MLLT6	0.00227911	0.983241	0.991495
CD56-dim NK	BC_vs_HRL_NHB	METTL7A	-0.00377091	0.983361	0.99152
CD56-dim NK	BC_vs_HRL_NHB	LYSMD2	0.00281271	0.983849	0.991884
CD56-dim NK	BC_vs_HRL_NHB	ZFC3H1	0.0023258	0.983911	0.991884
CD56-dim NK	BC_vs_HRL_NHB	NDUFAF1	0.00368649	0.984458	0.992264
CD56-dim NK	BC_vs_HRL_NHB	SLC35B4	0.00300513	0.984525	0.992264
CD56-dim NK	BC_vs_HRL_NHB	TOX4	0.00167561	0.984574	0.992264
CD56-dim NK	BC_vs_HRL_NHB	ASF1A	-0.00321988	0.984668	0.992264
CD56-dim NK	BC_vs_HRL_NHB	NDRG1	0.00278932	0.984996	0.992431
CD56-dim NK	BC_vs_HRL_NHB	ATG4D	0.00220559	0.985024	0.992431
CD56-dim NK	BC_vs_HRL_NHB	SOCS7	0.00347102	0.985241	0.992453
CD56-dim NK	BC_vs_HRL_NHB	PINX1	0.00235264	0.985332	0.992453
CD56-dim NK	BC_vs_HRL_NHB	ZNF384	0.00216742	0.985382	0.992453
CD56-dim NK	BC_vs_HRL_NHB	RIPK1	-0.00211674	0.985507	0.992453
CD56-dim NK	BC_vs_HRL_NHB	ADAM9	-0.00711154	0.985521	0.992453
CD56-dim NK	BC_vs_HRL_NHB	SLC9B2	-0.00392782	0.985788	0.992626
CD56-dim NK	BC_vs_HRL_NHB	PRR12	-0.00260609	0.985938	0.992682
CD56-dim NK	BC_vs_HRL_NHB	GGA3	0.00231115	0.986038	0.992687
CD56-dim NK	BC_vs_HRL_NHB	IST1	0.00163605	0.986209	0.992763
CD56-dim NK	BC_vs_HRL_NHB	ANKRD52	0.00207927	0.986903	0.993278
CD56-dim NK	BC_vs_HRL_NHB	HMGCS1	0.0036631	0.98691	0.993278
CD56-dim NK	BC_vs_HRL_NHB	AC016727.1	-0.00454039	0.987059	0.993332
CD56-dim NK	BC_vs_HRL_NHB	B9D1	-0.00326713	0.987405	0.9935
CD56-dim NK	BC_vs_HRL_NHB	ZNF331	0.00485986	0.98756	0.9935
CD56-dim NK	BC_vs_HRL_NHB	JAKMIP2-AS1	0.00406734	0.987582	0.9935
CD56-dim NK	BC_vs_HRL_NHB	MFSD14B	-0.00289878	0.987607	0.9935
CD56-dim NK	BC_vs_HRL_NHB	FMNL3	0.00202677	0.987802	0.99353
CD56-dim NK	BC_vs_HRL_NHB	METTL22	0.00223678	0.987929	0.99353
CD56-dim NK	BC_vs_HRL_NHB	LONP1	0.00198073	0.987969	0.99353
CD56-dim NK	BC_vs_HRL_NHB	GNB1L	0.00308411	0.988103	0.99353
CD56-dim NK	BC_vs_HRL_NHB	LINC00092	-0.00357743	0.988112	0.99353
CD56-dim NK	BC_vs_HRL_NHB	PPARD	0.00290212	0.988891	0.994125
CD56-dim NK	BC_vs_HRL_NHB	FAM53B	0.00334949	0.989144	0.994125
CD56-dim NK	BC_vs_HRL_NHB	MITD1	0.00211791	0.989381	0.994125
CD56-dim NK	BC_vs_HRL_NHB	AGPAT3	0.00235535	0.9894	0.994125
CD56-dim NK	BC_vs_HRL_NHB	PPP1R9B	0.0024477	0.989405	0.994125
CD56-dim NK	BC_vs_HRL_NHB	ZNF280C	-0.00379223	0.989411	0.994125
CD56-dim NK	BC_vs_HRL_NHB	PRDM1	0.00180855	0.989441	0.994125
CD56-dim NK	BC_vs_HRL_NHB	AFF4	-0.00149703	0.989499	0.994125
CD56-dim NK	BC_vs_HRL_NHB	GTF3C3	0.00229838	0.98956	0.994125
CD56-dim NK	BC_vs_HRL_NHB	LMO4	0.00143247	0.989688	0.994135
CD56-dim NK	BC_vs_HRL_NHB	SLC39A4	0.00382634	0.989812	0.994135
CD56-dim NK	BC_vs_HRL_NHB	GNAI3	0.00123717	0.989855	0.994135
CD56-dim NK	BC_vs_HRL_NHB	CTCF	0.00101828	0.99066	0.994848
CD56-dim NK	BC_vs_HRL_NHB	ARPP19	-0.00149379	0.990971	0.995054
CD56-dim NK	BC_vs_HRL_NHB	ZEB2-AS1	-0.0029342	0.991055	0.995054
CD56-dim NK	BC_vs_HRL_NHB	FXN	0.00148332	0.99118	0.995084
CD56-dim NK	BC_vs_HRL_NHB	STARD3	-0.00121494	0.99137	0.99515
CD56-dim NK	BC_vs_HRL_NHB	SPICE1	0.00194778	0.991437	0.99515
CD56-dim NK	BC_vs_HRL_NHB	FRMPD3	0.00318882	0.99174	0.995276
CD56-dim NK	BC_vs_HRL_NHB	SH2D3C	0.00194694	0.991752	0.995276
CD56-dim NK	BC_vs_HRL_NHB	GATAD1	0.00113454	0.991863	0.995292
CD56-dim NK	BC_vs_HRL_NHB	AC011246.1	0.00200465	0.992529	0.995811
CD56-dim NK	BC_vs_HRL_NHB	MORN1	0.00222985	0.992602	0.995811
CD56-dim NK	BC_vs_HRL_NHB	EMC1-AS1	-0.00220529	0.992666	0.995811
CD56-dim NK	BC_vs_HRL_NHB	NNT-AS1	0.00141421	0.992831	0.995856
CD56-dim NK	BC_vs_HRL_NHB	SWSAP1	-0.00157554	0.992981	0.995856
CD56-dim NK	BC_vs_HRL_NHB	TRAF1	0.00208967	0.992998	0.995856
CD56-dim NK	BC_vs_HRL_NHB	AMN1	0.00131407	0.993333	0.996009
CD56-dim NK	BC_vs_HRL_NHB	ZDHHC5	0.00146403	0.99334	0.996009
CD56-dim NK	BC_vs_HRL_NHB	PARP2	-0.00146931	0.993552	0.996024
CD56-dim NK	BC_vs_HRL_NHB	POGZ	0.000926939	0.993582	0.996024
CD56-dim NK	BC_vs_HRL_NHB	BAHD1	-0.0011235	0.993642	0.996024
CD56-dim NK	BC_vs_HRL_NHB	TRUB2	0.00118991	0.993911	0.996123
CD56-dim NK	BC_vs_HRL_NHB	THOP1	0.00124189	0.99393	0.996123
CD56-dim NK	BC_vs_HRL_NHB	KDM1A	-0.000953536	0.994459	0.996408
CD56-dim NK	BC_vs_HRL_NHB	AC008035.1	0.00162211	0.994492	0.996408
CD56-dim NK	BC_vs_HRL_NHB	CREBZF	0.000844798	0.994501	0.996408
CD56-dim NK	BC_vs_HRL_NHB	FAHD2A	-0.000922207	0.994795	0.996607
CD56-dim NK	BC_vs_HRL_NHB	NDE1	-0.000474152	0.995797	0.997515
CD56-dim NK	BC_vs_HRL_NHB	ATPAF2	-0.000739763	0.996074	0.997697
CD56-dim NK	BC_vs_HRL_NHB	AC010175.1	-0.00143302	0.996325	0.997852
CD56-dim NK	BC_vs_HRL_NHB	KIAA1841	0.000167573	0.997132	0.998408
CD56-dim NK	BC_vs_HRL_NHB	HBQ1	0.00261433	0.997132	0.998408
CD56-dim NK	BC_vs_HRL_NHB	FAM219A	-0.000617045	0.997167	0.998408
CD56-dim NK	BC_vs_HRL_NHB	POLD1	-0.000387467	0.997517	0.998664
CD56-dim NK	BC_vs_HRL_NHB	CARD8-AS1	-0.000662917	0.99812	0.999172
CD56-dim NK	BC_vs_HRL_NHB	HPS3	-0.000369246	0.99829	0.999246
CD56-dim NK	BC_vs_HRL_NHB	SAMD9	-0.000205431	0.99878	0.999509
CD56-dim NK	BC_vs_HRL_NHB	HELZ2	-0.000384884	0.998846	0.999509
CD56-dim NK	BC_vs_HRL_NHB	CD6	-0.000298202	0.998911	0.999509
CD56-dim NK	BC_vs_HRL_NHB	LPAR6	0.000238866	0.999165	0.999509
CD56-dim NK	BC_vs_HRL_NHB	GABPB1	6.49014e-05	0.999281	0.999509
CD56-dim NK	BC_vs_HRL_NHB	PDCD7	-8.68528e-05	0.999328	0.999509
CD56-dim NK	BC_vs_HRL_NHB	LYPLA1	-7.91545e-05	0.999352	0.999509
CD56-dim NK	BC_vs_HRL_NHB	SLC26A2	-0.00030818	0.999391	0.999509
CD56-dim NK	BC_vs_HRL_NHB	NUDCD3	5.7891e-05	0.999414	0.999509
CD56-dim NK	BC_vs_HRL_NHB	ADAT1	-0.000202203	0.999914	0.999914
CD56-bright NK	DCIS_vs_HRL_NHW	RABL6	-1.06229	0.000287185	0.865575
CD56-bright NK	DCIS_vs_HRL_NHW	SP3	-1.07797	0.000833793	0.928749
CD56-bright NK	DCIS_vs_HRL_NHW	VPS29	0.710172	0.00132392	0.928749
CD56-bright NK	DCIS_vs_HRL_NHW	AC243960.1	1.15237	0.00192865	0.928749
CD56-bright NK	DCIS_vs_HRL_NHW	HIST2H2AC	-1.37249	0.00194958	0.928749
CD56-bright NK	DCIS_vs_HRL_NHW	RBM38	-0.974361	0.0022252	0.928749
CD56-bright NK	DCIS_vs_HRL_NHW	ILK	0.68507	0.00270191	0.928749
CD56-bright NK	DCIS_vs_HRL_NHW	ARIH2	-0.842746	0.00282407	0.928749
CD56-bright NK	DCIS_vs_HRL_NHW	MKRN1	-0.66897	0.00314554	0.928749
CD56-bright NK	DCIS_vs_HRL_NHW	TRMT112	0.570085	0.00334917	0.928749
CD56-bright NK	DCIS_vs_HRL_NHW	COPS5	0.678033	0.0033896	0.928749
CD56-bright NK	DCIS_vs_HRL_NHW	KLRC4	-1.39485	0.00404981	0.984577
CD56-bright NK	DCIS_vs_HRL_NHW	TENT4B	-1.08151	0.00424668	0.984577
CD56-bright NK	DCIS_vs_HRL_NHW	ZNF428	-0.722745	0.00568148	0.998383
CD56-bright NK	DCIS_vs_HRL_NHW	PPP1CC	-0.729635	0.00623915	0.998383
CD56-bright NK	DCIS_vs_HRL_NHW	TRAPPC10	-0.642857	0.00762123	0.998383
CD56-bright NK	DCIS_vs_HRL_NHW	CBX4	-0.868569	0.00829067	0.998383
CD56-bright NK	DCIS_vs_HRL_NHW	PHF20	-0.623145	0.00837424	0.998383
CD56-bright NK	DCIS_vs_HRL_NHW	WDR33	-0.557079	0.00950552	0.998383
CD56-bright NK	DCIS_vs_HRL_NHW	SMAP2	-0.54597	0.00995823	0.998383
CD56-bright NK	DCIS_vs_HRL_NHW	MESD	0.735105	0.0100497	0.998383
CD56-bright NK	DCIS_vs_HRL_NHW	FNIP1	-0.725672	0.0104036	0.998383
CD56-bright NK	DCIS_vs_HRL_NHW	FUT7	1.03786	0.0104271	0.998383
CD56-bright NK	DCIS_vs_HRL_NHW	MAP3K8	-0.721741	0.0110719	0.998383
CD56-bright NK	DCIS_vs_HRL_NHW	ETF1	-0.956623	0.011623	0.998383
CD56-bright NK	DCIS_vs_HRL_NHW	ZC3H7A	-0.789151	0.0123806	0.998383
CD56-bright NK	DCIS_vs_HRL_NHW	HBP1	-0.65238	0.0128256	0.998383
CD56-bright NK	DCIS_vs_HRL_NHW	CLK1	-0.588407	0.0129499	0.998383
CD56-bright NK	DCIS_vs_HRL_NHW	RUNX3	-0.407646	0.0133891	0.998383
CD56-bright NK	DCIS_vs_HRL_NHW	GADD45B	-0.934131	0.0149622	0.998383
CD56-bright NK	DCIS_vs_HRL_NHW	ICAM2	0.55593	0.0159588	0.998383
CD56-bright NK	DCIS_vs_HRL_NHW	PAFAH1B1	-0.55116	0.0166766	0.998383
CD56-bright NK	DCIS_vs_HRL_NHW	IRF2	0.589216	0.0170992	0.998383
CD56-bright NK	DCIS_vs_HRL_NHW	RASA2	-0.522391	0.0171297	0.998383
CD56-bright NK	DCIS_vs_HRL_NHW	SERTAD1	-1.1119	0.0173413	0.998383
CD56-bright NK	DCIS_vs_HRL_NHW	TAB2	-0.847673	0.017412	0.998383
CD56-bright NK	DCIS_vs_HRL_NHW	PGLS	0.580161	0.0177821	0.998383
CD56-bright NK	DCIS_vs_HRL_NHW	TMEM87A	-0.68193	0.0179555	0.998383
CD56-bright NK	DCIS_vs_HRL_NHW	CREB1	-0.636694	0.0186584	0.998383
CD56-bright NK	DCIS_vs_HRL_NHW	MED15	-0.578264	0.0189664	0.998383
CD56-bright NK	DCIS_vs_HRL_NHW	THEM4	0.693742	0.0196851	0.998383
CD56-bright NK	DCIS_vs_HRL_NHW	RECQL	0.610549	0.0207131	0.998383
CD56-bright NK	DCIS_vs_HRL_NHW	HSPA5	-0.601601	0.0209536	0.998383
CD56-bright NK	DCIS_vs_HRL_NHW	ZNF394	-0.678544	0.0209568	0.998383
CD56-bright NK	DCIS_vs_HRL_NHW	MKNK2	-0.717242	0.0209661	0.998383
CD56-bright NK	DCIS_vs_HRL_NHW	MAP3K2	-0.662599	0.0214265	0.998383
CD56-bright NK	DCIS_vs_HRL_NHW	ZNF131	0.643824	0.0240652	0.998383
CD56-bright NK	DCIS_vs_HRL_NHW	FBXW7	-0.657948	0.0257959	0.998383
CD56-bright NK	DCIS_vs_HRL_NHW	FOSL2	-0.810656	0.0267413	0.998383
CD56-bright NK	DCIS_vs_HRL_NHW	NDUFS2	0.685684	0.0273299	0.998383
CD56-bright NK	DCIS_vs_HRL_NHW	ANXA7	-0.585598	0.0273827	0.998383
CD56-bright NK	DCIS_vs_HRL_NHW	RNF125	-0.569632	0.0277117	0.998383
CD56-bright NK	DCIS_vs_HRL_NHW	PPP1R2	-0.574199	0.0278758	0.998383
CD56-bright NK	DCIS_vs_HRL_NHW	COPS2	-0.659733	0.0281552	0.998383
CD56-bright NK	DCIS_vs_HRL_NHW	APPL1	-0.670823	0.0285903	0.998383
CD56-bright NK	DCIS_vs_HRL_NHW	CNPPD1	0.618997	0.0287285	0.998383
CD56-bright NK	DCIS_vs_HRL_NHW	CD46	0.553179	0.0287708	0.998383
CD56-bright NK	DCIS_vs_HRL_NHW	RFTN1	-0.50633	0.0292963	0.998383
CD56-bright NK	DCIS_vs_HRL_NHW	LITAF	-0.435394	0.0295494	0.998383
CD56-bright NK	DCIS_vs_HRL_NHW	DDIT4	-0.591698	0.0297263	0.998383
CD56-bright NK	DCIS_vs_HRL_NHW	HNRNPM	-0.48366	0.030035	0.998383
CD56-bright NK	DCIS_vs_HRL_NHW	MRPL34	0.6162	0.0301629	0.998383
CD56-bright NK	DCIS_vs_HRL_NHW	POMP	0.567441	0.0314641	0.998383
CD56-bright NK	DCIS_vs_HRL_NHW	DUSP2	-0.68318	0.0319482	0.998383
CD56-bright NK	DCIS_vs_HRL_NHW	DBI	0.508438	0.0320733	0.998383
CD56-bright NK	DCIS_vs_HRL_NHW	CMIP	-0.786115	0.0324317	0.998383
CD56-bright NK	DCIS_vs_HRL_NHW	AIP	0.513375	0.0326537	0.998383
CD56-bright NK	DCIS_vs_HRL_NHW	MARK3	-0.541238	0.0329287	0.998383
CD56-bright NK	DCIS_vs_HRL_NHW	CD3E	0.770455	0.0335606	0.998383
CD56-bright NK	DCIS_vs_HRL_NHW	CYTIP	-0.453016	0.0337961	0.998383
CD56-bright NK	DCIS_vs_HRL_NHW	MADD	-0.724402	0.0341719	0.998383
CD56-bright NK	DCIS_vs_HRL_NHW	B4GALT1	-0.59469	0.0357687	0.998383
CD56-bright NK	DCIS_vs_HRL_NHW	TMEM165	-0.621446	0.0365975	0.998383
CD56-bright NK	DCIS_vs_HRL_NHW	RLF	-0.796756	0.0368795	0.998383
CD56-bright NK	DCIS_vs_HRL_NHW	NDUFB10	-0.498529	0.0369983	0.998383
CD56-bright NK	DCIS_vs_HRL_NHW	MFSD10	0.619264	0.0371286	0.998383
CD56-bright NK	DCIS_vs_HRL_NHW	NDUFA6	-0.564122	0.0372029	0.998383
CD56-bright NK	DCIS_vs_HRL_NHW	GORASP2	-0.5278	0.037633	0.998383
CD56-bright NK	DCIS_vs_HRL_NHW	FNBP1	-0.427711	0.0376342	0.998383
CD56-bright NK	DCIS_vs_HRL_NHW	SH2D3C	0.73207	0.038387	0.998383
CD56-bright NK	DCIS_vs_HRL_NHW	MYDGF	-0.485011	0.0388252	0.998383
CD56-bright NK	DCIS_vs_HRL_NHW	S1PR4	0.507258	0.0390673	0.998383
CD56-bright NK	DCIS_vs_HRL_NHW	NECAP2	0.643698	0.0391847	0.998383
CD56-bright NK	DCIS_vs_HRL_NHW	GNA13	-0.73389	0.0391935	0.998383
CD56-bright NK	DCIS_vs_HRL_NHW	NOP56	0.584495	0.0397898	0.998383
CD56-bright NK	DCIS_vs_HRL_NHW	SON	0.32432	0.0401825	0.998383
CD56-bright NK	DCIS_vs_HRL_NHW	PPM1G	0.4901	0.0404981	0.998383
CD56-bright NK	DCIS_vs_HRL_NHW	CAT	0.618647	0.040516	0.998383
CD56-bright NK	DCIS_vs_HRL_NHW	LCOR	-0.614575	0.0406532	0.998383
CD56-bright NK	DCIS_vs_HRL_NHW	TUFM	-0.562066	0.0409988	0.998383
CD56-bright NK	DCIS_vs_HRL_NHW	FRG1	0.673586	0.0417302	0.998383
CD56-bright NK	DCIS_vs_HRL_NHW	CAPG	0.547463	0.0420977	0.998383
CD56-bright NK	DCIS_vs_HRL_NHW	IRF1	-0.450922	0.0422474	0.998383
CD56-bright NK	DCIS_vs_HRL_NHW	PSMB4	0.53119	0.0425104	0.998383
CD56-bright NK	DCIS_vs_HRL_NHW	C9orf78	0.440929	0.0428623	0.998383
CD56-bright NK	DCIS_vs_HRL_NHW	GTDC1	-0.671988	0.0432428	0.998383
CD56-bright NK	DCIS_vs_HRL_NHW	ARL6IP5	0.3646	0.0433637	0.998383
CD56-bright NK	DCIS_vs_HRL_NHW	TMBIM6	-0.383808	0.0434595	0.998383
CD56-bright NK	DCIS_vs_HRL_NHW	ARID4A	0.58977	0.0435157	0.998383
CD56-bright NK	DCIS_vs_HRL_NHW	BTG2	-0.760214	0.0437551	0.998383
CD56-bright NK	DCIS_vs_HRL_NHW	N4BP2L1	-0.615549	0.0444202	0.998383
CD56-bright NK	DCIS_vs_HRL_NHW	GCC2	-0.519054	0.0445683	0.998383
CD56-bright NK	DCIS_vs_HRL_NHW	RNF10	0.587208	0.0456791	0.998383
CD56-bright NK	DCIS_vs_HRL_NHW	BCL3	-0.737756	0.0457062	0.998383
CD56-bright NK	DCIS_vs_HRL_NHW	ERP29	0.44417	0.045728	0.998383
CD56-bright NK	DCIS_vs_HRL_NHW	PSD4	-0.516654	0.0460741	0.998383
CD56-bright NK	DCIS_vs_HRL_NHW	SPON2	1.23975	0.0460918	0.998383
CD56-bright NK	DCIS_vs_HRL_NHW	TRDC	0.428484	0.0461797	0.998383
CD56-bright NK	DCIS_vs_HRL_NHW	TMED10	-0.392069	0.046492	0.998383
CD56-bright NK	DCIS_vs_HRL_NHW	WTAP	-0.440104	0.047176	0.998383
CD56-bright NK	DCIS_vs_HRL_NHW	RCSD1	0.368908	0.0472001	0.998383
CD56-bright NK	DCIS_vs_HRL_NHW	DNAJB1	-0.881789	0.0474397	0.998383
CD56-bright NK	DCIS_vs_HRL_NHW	YWHAZ	-0.337896	0.0475672	0.998383
CD56-bright NK	DCIS_vs_HRL_NHW	ZFP36L2	-0.437993	0.0500426	0.998383
CD56-bright NK	DCIS_vs_HRL_NHW	RNMT	-0.581593	0.0502844	0.998383
CD56-bright NK	DCIS_vs_HRL_NHW	FBL	-0.408268	0.050596	0.998383
CD56-bright NK	DCIS_vs_HRL_NHW	DDX3X	-0.420452	0.0507948	0.998383
CD56-bright NK	DCIS_vs_HRL_NHW	KRI1	0.472483	0.0509003	0.998383
CD56-bright NK	DCIS_vs_HRL_NHW	SYTL2	0.642584	0.0509006	0.998383
CD56-bright NK	DCIS_vs_HRL_NHW	PPM1B	-0.557822	0.0509156	0.998383
CD56-bright NK	DCIS_vs_HRL_NHW	BCLAF1	-0.416185	0.0511523	0.998383
CD56-bright NK	DCIS_vs_HRL_NHW	MAPKAP1	-0.661019	0.0514809	0.998383
CD56-bright NK	DCIS_vs_HRL_NHW	WASF2	0.405999	0.0515031	0.998383
CD56-bright NK	DCIS_vs_HRL_NHW	ASAP1	-0.684621	0.0516774	0.998383
CD56-bright NK	DCIS_vs_HRL_NHW	H2AFX	-0.716051	0.0518589	0.998383
CD56-bright NK	DCIS_vs_HRL_NHW	CTSC	0.411116	0.0519389	0.998383
CD56-bright NK	DCIS_vs_HRL_NHW	FXR1	-0.564738	0.0521306	0.998383
CD56-bright NK	DCIS_vs_HRL_NHW	VAMP8	0.454093	0.052864	0.998383
CD56-bright NK	DCIS_vs_HRL_NHW	HIST1H3D	-0.873807	0.0538503	0.998383
CD56-bright NK	DCIS_vs_HRL_NHW	ATP5PD	0.456322	0.0539739	0.998383
CD56-bright NK	DCIS_vs_HRL_NHW	ATP6V0E1	0.4024	0.054047	0.998383
CD56-bright NK	DCIS_vs_HRL_NHW	RNASEH2C	0.661052	0.0541985	0.998383
CD56-bright NK	DCIS_vs_HRL_NHW	LLGL2	0.517563	0.0548489	0.998383
CD56-bright NK	DCIS_vs_HRL_NHW	FBXW11	-0.501174	0.055569	0.998383
CD56-bright NK	DCIS_vs_HRL_NHW	SMCHD1	-0.38594	0.0556476	0.998383
CD56-bright NK	DCIS_vs_HRL_NHW	SUPT6H	0.478119	0.0566237	0.998383
CD56-bright NK	DCIS_vs_HRL_NHW	ANXA1	0.487423	0.0569712	0.998383
CD56-bright NK	DCIS_vs_HRL_NHW	KDM2A	-0.487717	0.0570462	0.998383
CD56-bright NK	DCIS_vs_HRL_NHW	HINT2	-0.693303	0.0571149	0.998383
CD56-bright NK	DCIS_vs_HRL_NHW	GTF2B	-0.592497	0.0572521	0.998383
CD56-bright NK	DCIS_vs_HRL_NHW	KCNAB2	-0.482401	0.0573759	0.998383
CD56-bright NK	DCIS_vs_HRL_NHW	CEBPZ	-0.510157	0.0577015	0.998383
CD56-bright NK	DCIS_vs_HRL_NHW	PPP2R2A	-0.629189	0.0593636	0.998383
CD56-bright NK	DCIS_vs_HRL_NHW	TMED4	0.41608	0.0597967	0.998383
CD56-bright NK	DCIS_vs_HRL_NHW	PCNP	-0.531802	0.0600231	0.998383
CD56-bright NK	DCIS_vs_HRL_NHW	CLDND1	-0.419887	0.0605208	0.998383
CD56-bright NK	DCIS_vs_HRL_NHW	GATAD2A	-0.431339	0.0606113	0.998383
CD56-bright NK	DCIS_vs_HRL_NHW	MAPKAPK2	-0.615546	0.0609141	0.998383
CD56-bright NK	DCIS_vs_HRL_NHW	PTPN2	-0.398946	0.0611242	0.998383
CD56-bright NK	DCIS_vs_HRL_NHW	RAB2A	-0.386008	0.0616333	0.998383
CD56-bright NK	DCIS_vs_HRL_NHW	ANKRD10	-0.492592	0.0625486	0.998383
CD56-bright NK	DCIS_vs_HRL_NHW	GRSF1	0.486583	0.0638658	0.998383
CD56-bright NK	DCIS_vs_HRL_NHW	PIK3R1	-0.467181	0.0640018	0.998383
CD56-bright NK	DCIS_vs_HRL_NHW	SNU13	-0.423184	0.0648634	0.998383
CD56-bright NK	DCIS_vs_HRL_NHW	NAPA	0.458481	0.0655609	0.998383
CD56-bright NK	DCIS_vs_HRL_NHW	XRN2	0.441256	0.0657993	0.998383
CD56-bright NK	DCIS_vs_HRL_NHW	ADH5	0.503938	0.0658783	0.998383
CD56-bright NK	DCIS_vs_HRL_NHW	WDR82	-0.595431	0.0662863	0.998383
CD56-bright NK	DCIS_vs_HRL_NHW	CARD16	0.539587	0.0664474	0.998383
CD56-bright NK	DCIS_vs_HRL_NHW	NUTM2B-AS1	0.49381	0.0668156	0.998383
CD56-bright NK	DCIS_vs_HRL_NHW	BDP1	0.412696	0.0677415	0.998383
CD56-bright NK	DCIS_vs_HRL_NHW	DGKD	-0.679937	0.068696	0.998383
CD56-bright NK	DCIS_vs_HRL_NHW	TPM4	-0.534974	0.0688069	0.998383
CD56-bright NK	DCIS_vs_HRL_NHW	TRIM33	-0.562188	0.0697401	0.998383
CD56-bright NK	DCIS_vs_HRL_NHW	KLRC3	-0.687593	0.0697442	0.998383
CD56-bright NK	DCIS_vs_HRL_NHW	CXCR4	-0.840054	0.0699058	0.998383
CD56-bright NK	DCIS_vs_HRL_NHW	BUD31	-0.550074	0.0699357	0.998383
CD56-bright NK	DCIS_vs_HRL_NHW	DYNLL1	0.458342	0.0699369	0.998383
CD56-bright NK	DCIS_vs_HRL_NHW	WBP2	0.59227	0.0703087	0.998383
CD56-bright NK	DCIS_vs_HRL_NHW	OTULIN	-0.884177	0.0711034	0.998383
CD56-bright NK	DCIS_vs_HRL_NHW	SLC25A36	-0.464808	0.071241	0.998383
CD56-bright NK	DCIS_vs_HRL_NHW	TIPRL	-0.525438	0.0731736	0.998383
CD56-bright NK	DCIS_vs_HRL_NHW	ITK	-0.599417	0.0735552	0.998383
CD56-bright NK	DCIS_vs_HRL_NHW	COMMD10	-0.559431	0.0737001	0.998383
CD56-bright NK	DCIS_vs_HRL_NHW	FBXL5	-0.42502	0.0738989	0.998383
CD56-bright NK	DCIS_vs_HRL_NHW	TSR3	0.534369	0.0744437	0.998383
CD56-bright NK	DCIS_vs_HRL_NHW	NCL	-0.310699	0.074642	0.998383
CD56-bright NK	DCIS_vs_HRL_NHW	UBE2J1	-0.480569	0.0748733	0.998383
CD56-bright NK	DCIS_vs_HRL_NHW	GIMAP7	0.512589	0.0749202	0.998383
CD56-bright NK	DCIS_vs_HRL_NHW	SMAD7	-0.716776	0.0750138	0.998383
CD56-bright NK	DCIS_vs_HRL_NHW	CNOT6L	-0.571537	0.0756953	0.998383
CD56-bright NK	DCIS_vs_HRL_NHW	RPL22L1	-0.501754	0.0763174	0.998383
CD56-bright NK	DCIS_vs_HRL_NHW	SF1	-0.307366	0.0766414	0.998383
CD56-bright NK	DCIS_vs_HRL_NHW	IER5	-0.650098	0.0776233	0.998383
CD56-bright NK	DCIS_vs_HRL_NHW	SATB1	-0.444425	0.0782016	0.998383
CD56-bright NK	DCIS_vs_HRL_NHW	DDX5	0.24512	0.0782418	0.998383
CD56-bright NK	DCIS_vs_HRL_NHW	OTUB1	0.414499	0.0783154	0.998383
CD56-bright NK	DCIS_vs_HRL_NHW	POLR3GL	-0.490527	0.0783764	0.998383
CD56-bright NK	DCIS_vs_HRL_NHW	XRN1	-0.42048	0.0789466	0.998383
CD56-bright NK	DCIS_vs_HRL_NHW	SHKBP1	0.504665	0.0789667	0.998383
CD56-bright NK	DCIS_vs_HRL_NHW	STARD7	-0.486201	0.0793626	0.998383
CD56-bright NK	DCIS_vs_HRL_NHW	PPCS	0.508892	0.0796479	0.998383
CD56-bright NK	DCIS_vs_HRL_NHW	URM1	0.496416	0.0808875	0.998383
CD56-bright NK	DCIS_vs_HRL_NHW	TAGAP	0.446628	0.080966	0.998383
CD56-bright NK	DCIS_vs_HRL_NHW	MARK2	-0.467673	0.0810661	0.998383
CD56-bright NK	DCIS_vs_HRL_NHW	IMMP2L	-0.623987	0.0811522	0.998383
CD56-bright NK	DCIS_vs_HRL_NHW	CDKN1B	-0.501731	0.0814358	0.998383
CD56-bright NK	DCIS_vs_HRL_NHW	B3GNT7	-0.794328	0.0822885	0.998383
CD56-bright NK	DCIS_vs_HRL_NHW	BACH2	-0.506475	0.0826852	0.998383
CD56-bright NK	DCIS_vs_HRL_NHW	MIDN	-0.478979	0.0830618	0.998383
CD56-bright NK	DCIS_vs_HRL_NHW	LYN	-0.444753	0.0831887	0.998383
CD56-bright NK	DCIS_vs_HRL_NHW	ADGRE5	-0.355717	0.0834589	0.998383
CD56-bright NK	DCIS_vs_HRL_NHW	PPP3R1	-0.573797	0.0835095	0.998383
CD56-bright NK	DCIS_vs_HRL_NHW	STRAP	0.369948	0.0838317	0.998383
CD56-bright NK	DCIS_vs_HRL_NHW	SRSF2	-0.381831	0.0846581	0.998383
CD56-bright NK	DCIS_vs_HRL_NHW	TMC6	-0.358025	0.0847427	0.998383
CD56-bright NK	DCIS_vs_HRL_NHW	MAFF	-0.68958	0.0847922	0.998383
CD56-bright NK	DCIS_vs_HRL_NHW	RHOC	0.434875	0.0849623	0.998383
CD56-bright NK	DCIS_vs_HRL_NHW	ZFX	-0.513613	0.0849691	0.998383
CD56-bright NK	DCIS_vs_HRL_NHW	FIP1L1	0.474617	0.0852177	0.998383
CD56-bright NK	DCIS_vs_HRL_NHW	CNN2	0.360936	0.0859217	0.998383
CD56-bright NK	DCIS_vs_HRL_NHW	DTNBP1	-0.545535	0.08605	0.998383
CD56-bright NK	DCIS_vs_HRL_NHW	LCP1	-0.342629	0.0867673	0.998383
CD56-bright NK	DCIS_vs_HRL_NHW	SLC25A11	0.466039	0.0870083	0.998383
CD56-bright NK	DCIS_vs_HRL_NHW	RBBP4	0.349874	0.0870311	0.998383
CD56-bright NK	DCIS_vs_HRL_NHW	SH3BP5	-0.453623	0.0872678	0.998383
CD56-bright NK	DCIS_vs_HRL_NHW	RBIS	0.409128	0.0874139	0.998383
CD56-bright NK	DCIS_vs_HRL_NHW	TXN2	0.501313	0.0875919	0.998383
CD56-bright NK	DCIS_vs_HRL_NHW	SNRK	-0.425966	0.08939	0.998383
CD56-bright NK	DCIS_vs_HRL_NHW	SELENOW	0.39677	0.0897304	0.998383
CD56-bright NK	DCIS_vs_HRL_NHW	ZFAND3	-0.54732	0.0899297	0.998383
CD56-bright NK	DCIS_vs_HRL_NHW	LINC01578	-0.347065	0.0900433	0.998383
CD56-bright NK	DCIS_vs_HRL_NHW	PSMA6	0.400402	0.0903277	0.998383
CD56-bright NK	DCIS_vs_HRL_NHW	RO60	-0.542728	0.0906087	0.998383
CD56-bright NK	DCIS_vs_HRL_NHW	HSPB1	0.479008	0.0912953	0.998383
CD56-bright NK	DCIS_vs_HRL_NHW	OFD1	0.352598	0.0913199	0.998383
CD56-bright NK	DCIS_vs_HRL_NHW	CD55	-0.350163	0.0914031	0.998383
CD56-bright NK	DCIS_vs_HRL_NHW	MAPK1IP1L	-0.379151	0.0922308	0.998383
CD56-bright NK	DCIS_vs_HRL_NHW	CHST2	0.540127	0.0930089	0.998383
CD56-bright NK	DCIS_vs_HRL_NHW	RBCK1	0.394262	0.0937153	0.998383
CD56-bright NK	DCIS_vs_HRL_NHW	REL	-0.463239	0.0945357	0.998383
CD56-bright NK	DCIS_vs_HRL_NHW	CAPN2	-0.534057	0.0946872	0.998383
CD56-bright NK	DCIS_vs_HRL_NHW	QKI	-0.433446	0.0955035	0.998383
CD56-bright NK	DCIS_vs_HRL_NHW	STARD3NL	0.509992	0.0958263	0.998383
CD56-bright NK	DCIS_vs_HRL_NHW	TUT7	-0.531939	0.0959275	0.998383
CD56-bright NK	DCIS_vs_HRL_NHW	RAB29	0.404741	0.0965524	0.998383
CD56-bright NK	DCIS_vs_HRL_NHW	IL21R	-0.69992	0.0973859	0.998383
CD56-bright NK	DCIS_vs_HRL_NHW	H3F3B	-0.338409	0.097852	0.998383
CD56-bright NK	DCIS_vs_HRL_NHW	GMIP	0.543117	0.0979447	0.998383
CD56-bright NK	DCIS_vs_HRL_NHW	SELENOT	-0.460748	0.0984586	0.998383
CD56-bright NK	DCIS_vs_HRL_NHW	ATP5IF1	0.391524	0.0984606	0.998383
CD56-bright NK	DCIS_vs_HRL_NHW	HMGB2	-0.513427	0.0992115	0.998383
CD56-bright NK	DCIS_vs_HRL_NHW	PCMTD1	-0.419142	0.0995042	0.998383
CD56-bright NK	DCIS_vs_HRL_NHW	SEPTIN1	0.389949	0.0995883	0.998383
CD56-bright NK	DCIS_vs_HRL_NHW	SCAMP2	0.464018	0.0998591	0.998383
CD56-bright NK	DCIS_vs_HRL_NHW	CTDSP1	-0.390514	0.0998821	0.998383
CD56-bright NK	DCIS_vs_HRL_NHW	KLF3	-0.432182	0.0999468	0.998383
CD56-bright NK	DCIS_vs_HRL_NHW	FAM117A	0.412769	0.0999705	0.998383
CD56-bright NK	DCIS_vs_HRL_NHW	ZCCHC7	-0.468809	0.100194	0.998383
CD56-bright NK	DCIS_vs_HRL_NHW	DAZAP1	-0.45995	0.100338	0.998383
CD56-bright NK	DCIS_vs_HRL_NHW	SYK	0.408464	0.100598	0.998383
CD56-bright NK	DCIS_vs_HRL_NHW	SETD5	0.483	0.100889	0.998383
CD56-bright NK	DCIS_vs_HRL_NHW	TRAF5	-0.496472	0.101082	0.998383
CD56-bright NK	DCIS_vs_HRL_NHW	LY6E	-0.404457	0.102225	0.998383
CD56-bright NK	DCIS_vs_HRL_NHW	PNRC2	-0.419839	0.102722	0.998383
CD56-bright NK	DCIS_vs_HRL_NHW	FNDC3A	-0.596066	0.103598	0.998383
CD56-bright NK	DCIS_vs_HRL_NHW	WAC	-0.397411	0.104158	0.998383
CD56-bright NK	DCIS_vs_HRL_NHW	NIPBL	-0.406665	0.106441	0.998383
CD56-bright NK	DCIS_vs_HRL_NHW	CCDC85B	-0.381407	0.106882	0.998383
CD56-bright NK	DCIS_vs_HRL_NHW	ARRB1	-0.596957	0.106982	0.998383
CD56-bright NK	DCIS_vs_HRL_NHW	SLC20A1	-0.422735	0.10733	0.998383
CD56-bright NK	DCIS_vs_HRL_NHW	ATP5PF	0.409886	0.107502	0.998383
CD56-bright NK	DCIS_vs_HRL_NHW	ZFP36	-0.573256	0.107608	0.998383
CD56-bright NK	DCIS_vs_HRL_NHW	MALAT1	0.203486	0.107746	0.998383
CD56-bright NK	DCIS_vs_HRL_NHW	TMEM14C	0.457879	0.108338	0.998383
CD56-bright NK	DCIS_vs_HRL_NHW	PNN	0.324804	0.108411	0.998383
CD56-bright NK	DCIS_vs_HRL_NHW	TRABD	0.328961	0.108803	0.998383
CD56-bright NK	DCIS_vs_HRL_NHW	ENY2	0.408242	0.109138	0.998383
CD56-bright NK	DCIS_vs_HRL_NHW	KMT2E	-0.346747	0.109392	0.998383
CD56-bright NK	DCIS_vs_HRL_NHW	COPE	-0.280128	0.112295	0.998383
CD56-bright NK	DCIS_vs_HRL_NHW	BCCIP	-0.510216	0.112306	0.998383
CD56-bright NK	DCIS_vs_HRL_NHW	AHSA1	0.493893	0.112714	0.998383
CD56-bright NK	DCIS_vs_HRL_NHW	CDK5RAP3	0.389819	0.112821	0.998383
CD56-bright NK	DCIS_vs_HRL_NHW	ARPC5L	-0.338319	0.112843	0.998383
CD56-bright NK	DCIS_vs_HRL_NHW	SORL1	-0.386275	0.11346	0.998383
CD56-bright NK	DCIS_vs_HRL_NHW	PPHLN1	-0.349214	0.115299	0.998383
CD56-bright NK	DCIS_vs_HRL_NHW	ZNF706	0.382544	0.116885	0.998383
CD56-bright NK	DCIS_vs_HRL_NHW	TANK	-0.555697	0.116936	0.998383
CD56-bright NK	DCIS_vs_HRL_NHW	CIAO1	-0.4755	0.117263	0.998383
CD56-bright NK	DCIS_vs_HRL_NHW	HIF1A	-0.443526	0.118008	0.998383
CD56-bright NK	DCIS_vs_HRL_NHW	SMURF2	-0.47784	0.118688	0.998383
CD56-bright NK	DCIS_vs_HRL_NHW	HIKESHI	0.447236	0.11942	0.998383
CD56-bright NK	DCIS_vs_HRL_NHW	SLC44A1	-0.455041	0.119632	0.998383
CD56-bright NK	DCIS_vs_HRL_NHW	POLR2A	-0.393393	0.11981	0.998383
CD56-bright NK	DCIS_vs_HRL_NHW	NUDT22	0.505482	0.120959	0.998383
CD56-bright NK	DCIS_vs_HRL_NHW	APOBEC3G	0.359975	0.121114	0.998383
CD56-bright NK	DCIS_vs_HRL_NHW	MT-ND4L	-0.268226	0.121747	0.998383
CD56-bright NK	DCIS_vs_HRL_NHW	P4HB	-0.369128	0.122146	0.998383
CD56-bright NK	DCIS_vs_HRL_NHW	BEX2	0.497296	0.1227	0.998383
CD56-bright NK	DCIS_vs_HRL_NHW	MGAT5	-0.610261	0.123288	0.998383
CD56-bright NK	DCIS_vs_HRL_NHW	TNFRSF11A	-0.5103	0.123411	0.998383
CD56-bright NK	DCIS_vs_HRL_NHW	ZNHIT1	0.392872	0.123481	0.998383
CD56-bright NK	DCIS_vs_HRL_NHW	JUNB	-0.452153	0.123991	0.998383
CD56-bright NK	DCIS_vs_HRL_NHW	ZRANB2	0.325828	0.124406	0.998383
CD56-bright NK	DCIS_vs_HRL_NHW	MCUB	-0.339028	0.124644	0.998383
CD56-bright NK	DCIS_vs_HRL_NHW	SBDS	-0.450322	0.124966	0.998383
CD56-bright NK	DCIS_vs_HRL_NHW	CDYL	-0.517192	0.125037	0.998383
CD56-bright NK	DCIS_vs_HRL_NHW	TUBA4A	-0.477281	0.125217	0.998383
CD56-bright NK	DCIS_vs_HRL_NHW	GIMAP6	0.528974	0.125682	0.998383
CD56-bright NK	DCIS_vs_HRL_NHW	TNKS	-0.562944	0.126268	0.998383
CD56-bright NK	DCIS_vs_HRL_NHW	HCG18	0.505266	0.127644	0.998383
CD56-bright NK	DCIS_vs_HRL_NHW	RIN3	-0.314201	0.128328	0.998383
CD56-bright NK	DCIS_vs_HRL_NHW	SPCS3	0.381729	0.128673	0.998383
CD56-bright NK	DCIS_vs_HRL_NHW	ITPR2	-0.488327	0.128869	0.998383
CD56-bright NK	DCIS_vs_HRL_NHW	MCRIP1	0.458861	0.129056	0.998383
CD56-bright NK	DCIS_vs_HRL_NHW	ZBTB1	-0.501538	0.129427	0.998383
CD56-bright NK	DCIS_vs_HRL_NHW	NDUFAF3	0.440464	0.129625	0.998383
CD56-bright NK	DCIS_vs_HRL_NHW	STX4	0.536005	0.129831	0.998383
CD56-bright NK	DCIS_vs_HRL_NHW	RNF115	-0.375954	0.130051	0.998383
CD56-bright NK	DCIS_vs_HRL_NHW	EMC7	-0.529715	0.130411	0.998383
CD56-bright NK	DCIS_vs_HRL_NHW	HSPD1	-0.379271	0.13047	0.998383
CD56-bright NK	DCIS_vs_HRL_NHW	ETV6	-0.412316	0.130586	0.998383
CD56-bright NK	DCIS_vs_HRL_NHW	UBE2S	-0.54596	0.130631	0.998383
CD56-bright NK	DCIS_vs_HRL_NHW	GIMAP4	0.547322	0.130814	0.998383
CD56-bright NK	DCIS_vs_HRL_NHW	SND1	0.393672	0.131566	0.998383
CD56-bright NK	DCIS_vs_HRL_NHW	COP1	-0.461575	0.131665	0.998383
CD56-bright NK	DCIS_vs_HRL_NHW	TMEM243	0.395754	0.132325	0.998383
CD56-bright NK	DCIS_vs_HRL_NHW	NRDC	-0.475357	0.133268	0.998383
CD56-bright NK	DCIS_vs_HRL_NHW	SRM	0.405392	0.133434	0.998383
CD56-bright NK	DCIS_vs_HRL_NHW	COX5A	0.28325	0.133647	0.998383
CD56-bright NK	DCIS_vs_HRL_NHW	HINT1	0.262494	0.134245	0.998383
CD56-bright NK	DCIS_vs_HRL_NHW	LTA4H	0.367156	0.134347	0.998383
CD56-bright NK	DCIS_vs_HRL_NHW	TMEM141	-0.499107	0.134501	0.998383
CD56-bright NK	DCIS_vs_HRL_NHW	CHD1	-0.427971	0.134707	0.998383
CD56-bright NK	DCIS_vs_HRL_NHW	RNF181	0.371984	0.13566	0.998383
CD56-bright NK	DCIS_vs_HRL_NHW	MBP	-0.274978	0.13645	0.998383
CD56-bright NK	DCIS_vs_HRL_NHW	TSEN15	-0.453356	0.136642	0.998383
CD56-bright NK	DCIS_vs_HRL_NHW	ETFA	-0.371222	0.138259	0.998383
CD56-bright NK	DCIS_vs_HRL_NHW	SLC25A5	-0.320908	0.138311	0.998383
CD56-bright NK	DCIS_vs_HRL_NHW	RHOH	-0.457245	0.138405	0.998383
CD56-bright NK	DCIS_vs_HRL_NHW	WWP2	-0.443155	0.138487	0.998383
CD56-bright NK	DCIS_vs_HRL_NHW	HDLBP	0.497714	0.138779	0.998383
CD56-bright NK	DCIS_vs_HRL_NHW	ANKHD1	0.31035	0.139476	0.998383
CD56-bright NK	DCIS_vs_HRL_NHW	CREM	-0.579403	0.140288	0.998383
CD56-bright NK	DCIS_vs_HRL_NHW	CSK	0.338961	0.14187	0.998383
CD56-bright NK	DCIS_vs_HRL_NHW	VPS4B	0.359456	0.142529	0.998383
CD56-bright NK	DCIS_vs_HRL_NHW	FKBP8	0.350111	0.142791	0.998383
CD56-bright NK	DCIS_vs_HRL_NHW	PAIP2	-0.27772	0.143355	0.998383
CD56-bright NK	DCIS_vs_HRL_NHW	MYLIP	-0.526133	0.143425	0.998383
CD56-bright NK	DCIS_vs_HRL_NHW	IL18RAP	0.361452	0.143494	0.998383
CD56-bright NK	DCIS_vs_HRL_NHW	HNRNPH2	0.385166	0.143609	0.998383
CD56-bright NK	DCIS_vs_HRL_NHW	STK39	-0.456625	0.14364	0.998383
CD56-bright NK	DCIS_vs_HRL_NHW	ETNK1	-0.430279	0.143712	0.998383
CD56-bright NK	DCIS_vs_HRL_NHW	PARP8	-0.407462	0.14408	0.998383
CD56-bright NK	DCIS_vs_HRL_NHW	ACBD6	0.393359	0.144285	0.998383
CD56-bright NK	DCIS_vs_HRL_NHW	ATP9B	-0.485759	0.144441	0.998383
CD56-bright NK	DCIS_vs_HRL_NHW	PTPN12	0.325329	0.144496	0.998383
CD56-bright NK	DCIS_vs_HRL_NHW	LENG8	-0.37823	0.14557	0.998383
CD56-bright NK	DCIS_vs_HRL_NHW	SF3B6	-0.386538	0.145582	0.998383
CD56-bright NK	DCIS_vs_HRL_NHW	LPP	-0.434236	0.146294	0.998383
CD56-bright NK	DCIS_vs_HRL_NHW	LRPPRC	0.471403	0.146435	0.998383
CD56-bright NK	DCIS_vs_HRL_NHW	ZBTB20	-0.425968	0.146499	0.998383
CD56-bright NK	DCIS_vs_HRL_NHW	GPCPD1	-0.489564	0.146681	0.998383
CD56-bright NK	DCIS_vs_HRL_NHW	STAM	-0.537762	0.147875	0.998383
CD56-bright NK	DCIS_vs_HRL_NHW	ARPC3	0.291798	0.148221	0.998383
CD56-bright NK	DCIS_vs_HRL_NHW	IFI6	-0.619807	0.148939	0.998383
CD56-bright NK	DCIS_vs_HRL_NHW	STMP1	-0.366394	0.149226	0.998383
CD56-bright NK	DCIS_vs_HRL_NHW	PSMB8-AS1	0.417518	0.149688	0.998383
CD56-bright NK	DCIS_vs_HRL_NHW	ARID5B	0.45847	0.15032	0.998383
CD56-bright NK	DCIS_vs_HRL_NHW	SP140L	-0.343414	0.150931	0.998383
CD56-bright NK	DCIS_vs_HRL_NHW	PTEN	-0.433561	0.151375	0.998383
CD56-bright NK	DCIS_vs_HRL_NHW	MALT1	-0.401217	0.151804	0.998383
CD56-bright NK	DCIS_vs_HRL_NHW	SLC44A2	0.369806	0.152021	0.998383
CD56-bright NK	DCIS_vs_HRL_NHW	GPRIN3	-0.43818	0.152176	0.998383
CD56-bright NK	DCIS_vs_HRL_NHW	UBE2G1	-0.410874	0.152309	0.998383
CD56-bright NK	DCIS_vs_HRL_NHW	LASP1	-0.386995	0.152403	0.998383
CD56-bright NK	DCIS_vs_HRL_NHW	SCAPER	-0.388562	0.152922	0.998383
CD56-bright NK	DCIS_vs_HRL_NHW	GZMH	0.602758	0.153316	0.998383
CD56-bright NK	DCIS_vs_HRL_NHW	CUL5	-0.426983	0.155138	0.998383
CD56-bright NK	DCIS_vs_HRL_NHW	IL2RB	-0.236296	0.15539	0.998383
CD56-bright NK	DCIS_vs_HRL_NHW	UBALD2	-0.352824	0.155458	0.998383
CD56-bright NK	DCIS_vs_HRL_NHW	UBE3A	-0.306273	0.156701	0.998383
CD56-bright NK	DCIS_vs_HRL_NHW	MAGED2	0.498305	0.156788	0.998383
CD56-bright NK	DCIS_vs_HRL_NHW	ROCK1	-0.346261	0.156883	0.998383
CD56-bright NK	DCIS_vs_HRL_NHW	CABIN1	0.311209	0.157295	0.998383
CD56-bright NK	DCIS_vs_HRL_NHW	CRTAM	0.441572	0.15736	0.998383
CD56-bright NK	DCIS_vs_HRL_NHW	APBA2	-0.611751	0.159768	0.998383
CD56-bright NK	DCIS_vs_HRL_NHW	PA2G4	-0.328311	0.160245	0.998383
CD56-bright NK	DCIS_vs_HRL_NHW	PHF21A	-0.443008	0.16072	0.998383
CD56-bright NK	DCIS_vs_HRL_NHW	TBX21	0.324854	0.161148	0.998383
CD56-bright NK	DCIS_vs_HRL_NHW	ELAVL1	-0.471557	0.161613	0.998383
CD56-bright NK	DCIS_vs_HRL_NHW	TOMM5	0.421319	0.162676	0.998383
CD56-bright NK	DCIS_vs_HRL_NHW	CDK17	-0.379503	0.162703	0.998383
CD56-bright NK	DCIS_vs_HRL_NHW	KLF2	-0.31045	0.163331	0.998383
CD56-bright NK	DCIS_vs_HRL_NHW	CLASP2	0.371165	0.163475	0.998383
CD56-bright NK	DCIS_vs_HRL_NHW	DDX6	-0.288584	0.164284	0.998383
CD56-bright NK	DCIS_vs_HRL_NHW	TRPV2	0.411663	0.164544	0.998383
CD56-bright NK	DCIS_vs_HRL_NHW	ZEB1	-0.396735	0.165184	0.998383
CD56-bright NK	DCIS_vs_HRL_NHW	CYFIP2	-0.307797	0.165354	0.998383
CD56-bright NK	DCIS_vs_HRL_NHW	MOB3A	-0.429753	0.165393	0.998383
CD56-bright NK	DCIS_vs_HRL_NHW	NBDY	0.33189	0.165529	0.998383
CD56-bright NK	DCIS_vs_HRL_NHW	PSMA5	0.355838	0.165983	0.998383
CD56-bright NK	DCIS_vs_HRL_NHW	TBCA	0.361531	0.166907	0.998383
CD56-bright NK	DCIS_vs_HRL_NHW	ZNF721	-0.397669	0.167394	0.998383
CD56-bright NK	DCIS_vs_HRL_NHW	POLG	-0.440426	0.167396	0.998383
CD56-bright NK	DCIS_vs_HRL_NHW	SNTB1	-0.438102	0.167802	0.998383
CD56-bright NK	DCIS_vs_HRL_NHW	UBE2D3	-0.247895	0.167972	0.998383
CD56-bright NK	DCIS_vs_HRL_NHW	HNRNPUL2	0.300615	0.168227	0.998383
CD56-bright NK	DCIS_vs_HRL_NHW	WBP1	0.376053	0.168489	0.998383
CD56-bright NK	DCIS_vs_HRL_NHW	MAP7D1	-0.370768	0.168576	0.998383
CD56-bright NK	DCIS_vs_HRL_NHW	ESYT2	-0.383156	0.169524	0.998383
CD56-bright NK	DCIS_vs_HRL_NHW	PYCR2	0.34246	0.169552	0.998383
CD56-bright NK	DCIS_vs_HRL_NHW	GRAMD1A	-0.522579	0.169572	0.998383
CD56-bright NK	DCIS_vs_HRL_NHW	ABTB1	0.384769	0.169802	0.998383
CD56-bright NK	DCIS_vs_HRL_NHW	HSPA9	-0.338407	0.17002	0.998383
CD56-bright NK	DCIS_vs_HRL_NHW	CCND3	-0.242722	0.170263	0.998383
CD56-bright NK	DCIS_vs_HRL_NHW	SNRPA	0.446229	0.171112	0.998383
CD56-bright NK	DCIS_vs_HRL_NHW	TAF7	0.278857	0.171235	0.998383
CD56-bright NK	DCIS_vs_HRL_NHW	TENT5C	-0.385996	0.171801	0.998383
CD56-bright NK	DCIS_vs_HRL_NHW	XBP1	0.208002	0.172398	0.998383
CD56-bright NK	DCIS_vs_HRL_NHW	NAA38	0.325304	0.173266	0.998383
CD56-bright NK	DCIS_vs_HRL_NHW	ARID1B	-0.442209	0.173268	0.998383
CD56-bright NK	DCIS_vs_HRL_NHW	PRKCB	-0.310749	0.173806	0.998383
CD56-bright NK	DCIS_vs_HRL_NHW	SFMBT2	-0.420773	0.173812	0.998383
CD56-bright NK	DCIS_vs_HRL_NHW	SLA	0.43791	0.173917	0.998383
CD56-bright NK	DCIS_vs_HRL_NHW	DYNLT1	-0.427503	0.174281	0.998383
CD56-bright NK	DCIS_vs_HRL_NHW	DDRGK1	0.425627	0.175102	0.998383
CD56-bright NK	DCIS_vs_HRL_NHW	PRR13	0.265863	0.175184	0.998383
CD56-bright NK	DCIS_vs_HRL_NHW	GDI2	0.303265	0.175959	0.998383
CD56-bright NK	DCIS_vs_HRL_NHW	BRWD1	-0.371319	0.176143	0.998383
CD56-bright NK	DCIS_vs_HRL_NHW	MRPS34	0.374159	0.17619	0.998383
CD56-bright NK	DCIS_vs_HRL_NHW	SNF8	-0.448213	0.176709	0.998383
CD56-bright NK	DCIS_vs_HRL_NHW	HNRNPH1	-0.300987	0.177042	0.998383
CD56-bright NK	DCIS_vs_HRL_NHW	PILRB	0.362852	0.177054	0.998383
CD56-bright NK	DCIS_vs_HRL_NHW	RPS19BP1	0.32243	0.177621	0.998383
CD56-bright NK	DCIS_vs_HRL_NHW	DNAJA1	-0.345034	0.178408	0.998383
CD56-bright NK	DCIS_vs_HRL_NHW	VIM	-0.376743	0.178587	0.998383
CD56-bright NK	DCIS_vs_HRL_NHW	UBL7	0.472707	0.180091	0.998383
CD56-bright NK	DCIS_vs_HRL_NHW	ERP44	-0.304961	0.180639	0.998383
CD56-bright NK	DCIS_vs_HRL_NHW	CYB561D2	0.311909	0.180676	0.998383
CD56-bright NK	DCIS_vs_HRL_NHW	S100A4	0.392165	0.180942	0.998383
CD56-bright NK	DCIS_vs_HRL_NHW	CDC42	-0.25834	0.181025	0.998383
CD56-bright NK	DCIS_vs_HRL_NHW	LIMD2	0.213592	0.181296	0.998383
CD56-bright NK	DCIS_vs_HRL_NHW	ARL4C	0.250798	0.181915	0.998383
CD56-bright NK	DCIS_vs_HRL_NHW	PLD3	-0.341089	0.182351	0.998383
CD56-bright NK	DCIS_vs_HRL_NHW	PPP4R3A	-0.382601	0.18289	0.998383
CD56-bright NK	DCIS_vs_HRL_NHW	ATP8A1	-0.47489	0.182988	0.998383
CD56-bright NK	DCIS_vs_HRL_NHW	PARP1	0.364999	0.183113	0.998383
CD56-bright NK	DCIS_vs_HRL_NHW	RTF1	0.318422	0.183401	0.998383
CD56-bright NK	DCIS_vs_HRL_NHW	EFCAB14	0.436983	0.183569	0.998383
CD56-bright NK	DCIS_vs_HRL_NHW	SAP18	-0.312471	0.18366	0.998383
CD56-bright NK	DCIS_vs_HRL_NHW	CHST11	-0.406482	0.184388	0.998383
CD56-bright NK	DCIS_vs_HRL_NHW	CD164	-0.29349	0.184682	0.998383
CD56-bright NK	DCIS_vs_HRL_NHW	PTBP3	-0.424435	0.185465	0.998383
CD56-bright NK	DCIS_vs_HRL_NHW	EPSTI1	-0.534567	0.185481	0.998383
CD56-bright NK	DCIS_vs_HRL_NHW	BAG1	0.370958	0.185548	0.998383
CD56-bright NK	DCIS_vs_HRL_NHW	WDR7	-0.435881	0.185761	0.998383
CD56-bright NK	DCIS_vs_HRL_NHW	TASOR2	-0.449968	0.185821	0.998383
CD56-bright NK	DCIS_vs_HRL_NHW	USP9X	-0.490375	0.186076	0.998383
CD56-bright NK	DCIS_vs_HRL_NHW	ARHGAP9	0.257062	0.186485	0.998383
CD56-bright NK	DCIS_vs_HRL_NHW	ILKAP	0.345125	0.186525	0.998383
CD56-bright NK	DCIS_vs_HRL_NHW	FHIT	-0.471439	0.187151	0.998383
CD56-bright NK	DCIS_vs_HRL_NHW	IL10RA	-0.268932	0.187679	0.998383
CD56-bright NK	DCIS_vs_HRL_NHW	PSMD8	-0.289266	0.188071	0.998383
CD56-bright NK	DCIS_vs_HRL_NHW	ITFG2	0.423885	0.188803	0.998383
CD56-bright NK	DCIS_vs_HRL_NHW	SCAF4	0.397614	0.189328	0.998383
CD56-bright NK	DCIS_vs_HRL_NHW	RUNX1	0.556013	0.189914	0.998383
CD56-bright NK	DCIS_vs_HRL_NHW	RTF2	0.284617	0.18999	0.998383
CD56-bright NK	DCIS_vs_HRL_NHW	MAP1LC3B	-0.278067	0.191286	0.998383
CD56-bright NK	DCIS_vs_HRL_NHW	EFHD2	-0.241385	0.191347	0.998383
CD56-bright NK	DCIS_vs_HRL_NHW	TBC1D1	-0.394875	0.191908	0.998383
CD56-bright NK	DCIS_vs_HRL_NHW	PKN1	-0.316968	0.191967	0.998383
CD56-bright NK	DCIS_vs_HRL_NHW	VPS36	-0.320315	0.19232	0.998383
CD56-bright NK	DCIS_vs_HRL_NHW	DEF6	0.252751	0.1926	0.998383
CD56-bright NK	DCIS_vs_HRL_NHW	ANP32A	0.268497	0.19307	0.998383
CD56-bright NK	DCIS_vs_HRL_NHW	SNRPB	-0.267758	0.193495	0.998383
CD56-bright NK	DCIS_vs_HRL_NHW	AF165147.1	-0.493615	0.193613	0.998383
CD56-bright NK	DCIS_vs_HRL_NHW	PDE6G	0.510448	0.19386	0.998383
CD56-bright NK	DCIS_vs_HRL_NHW	IFITM1	-0.261299	0.194345	0.998383
CD56-bright NK	DCIS_vs_HRL_NHW	TXNL4A	-0.305753	0.19483	0.998383
CD56-bright NK	DCIS_vs_HRL_NHW	LSP1	-0.242585	0.194845	0.998383
CD56-bright NK	DCIS_vs_HRL_NHW	RNF38	-0.43232	0.194861	0.998383
CD56-bright NK	DCIS_vs_HRL_NHW	ORAI1	0.28432	0.195191	0.998383
CD56-bright NK	DCIS_vs_HRL_NHW	KAT6A	-0.436167	0.195309	0.998383
CD56-bright NK	DCIS_vs_HRL_NHW	CASP4	0.343482	0.195857	0.998383
CD56-bright NK	DCIS_vs_HRL_NHW	PLCL2	-0.36146	0.196288	0.998383
CD56-bright NK	DCIS_vs_HRL_NHW	SNHG5	-0.443208	0.196313	0.998383
CD56-bright NK	DCIS_vs_HRL_NHW	ARPP19	-0.461022	0.196584	0.998383
CD56-bright NK	DCIS_vs_HRL_NHW	CDC25B	0.314028	0.196787	0.998383
CD56-bright NK	DCIS_vs_HRL_NHW	SYAP1	-0.456244	0.19692	0.998383
CD56-bright NK	DCIS_vs_HRL_NHW	LRP10	-0.395099	0.197034	0.998383
CD56-bright NK	DCIS_vs_HRL_NHW	MPST	0.387138	0.1973	0.998383
CD56-bright NK	DCIS_vs_HRL_NHW	KANSL1	0.390646	0.197382	0.998383
CD56-bright NK	DCIS_vs_HRL_NHW	DNTTIP2	-0.36298	0.198014	0.998383
CD56-bright NK	DCIS_vs_HRL_NHW	RAMP1	-0.539599	0.198115	0.998383
CD56-bright NK	DCIS_vs_HRL_NHW	MAPK8	-0.462434	0.198254	0.998383
CD56-bright NK	DCIS_vs_HRL_NHW	PDZD8	-0.486433	0.198269	0.998383
CD56-bright NK	DCIS_vs_HRL_NHW	PRPF6	0.325066	0.198288	0.998383
CD56-bright NK	DCIS_vs_HRL_NHW	CAPZB	0.24753	0.198375	0.998383
CD56-bright NK	DCIS_vs_HRL_NHW	HLA-F	0.246685	0.19877	0.998383
CD56-bright NK	DCIS_vs_HRL_NHW	EIF3F	-0.218498	0.199147	0.998383
CD56-bright NK	DCIS_vs_HRL_NHW	ATP11B	-0.323873	0.199352	0.998383
CD56-bright NK	DCIS_vs_HRL_NHW	SNRPE	-0.326599	0.199665	0.998383
CD56-bright NK	DCIS_vs_HRL_NHW	ZMYND11	0.348519	0.200206	0.998383
CD56-bright NK	DCIS_vs_HRL_NHW	GOLGA4	-0.361065	0.200622	0.998383
CD56-bright NK	DCIS_vs_HRL_NHW	FLNB	-0.440023	0.201028	0.998383
CD56-bright NK	DCIS_vs_HRL_NHW	NSA2	-0.318021	0.201687	0.998383
CD56-bright NK	DCIS_vs_HRL_NHW	MRFAP1	-0.353696	0.202145	0.998383
CD56-bright NK	DCIS_vs_HRL_NHW	RRP1B	0.394378	0.202184	0.998383
CD56-bright NK	DCIS_vs_HRL_NHW	CLSTN3	0.418416	0.202727	0.998383
CD56-bright NK	DCIS_vs_HRL_NHW	MT-ND6	0.320627	0.202733	0.998383
CD56-bright NK	DCIS_vs_HRL_NHW	SNRPD2	0.310987	0.202892	0.998383
CD56-bright NK	DCIS_vs_HRL_NHW	PHC3	-0.344368	0.204953	0.998383
CD56-bright NK	DCIS_vs_HRL_NHW	PRR5	-0.398733	0.205196	0.998383
CD56-bright NK	DCIS_vs_HRL_NHW	EPB41	-0.297592	0.205645	0.998383
CD56-bright NK	DCIS_vs_HRL_NHW	TMEM106B	-0.509555	0.20578	0.998383
CD56-bright NK	DCIS_vs_HRL_NHW	ATF6B	0.351615	0.207899	0.998383
CD56-bright NK	DCIS_vs_HRL_NHW	JARID2	-0.401825	0.20826	0.998383
CD56-bright NK	DCIS_vs_HRL_NHW	SIK3	-0.381442	0.208703	0.998383
CD56-bright NK	DCIS_vs_HRL_NHW	NLRP1	-0.356604	0.208781	0.998383
CD56-bright NK	DCIS_vs_HRL_NHW	SREK1	-0.309141	0.209373	0.998383
CD56-bright NK	DCIS_vs_HRL_NHW	SPG7	0.351789	0.209458	0.998383
CD56-bright NK	DCIS_vs_HRL_NHW	ECH1	0.280611	0.209566	0.998383
CD56-bright NK	DCIS_vs_HRL_NHW	RNF19A	-0.43887	0.209617	0.998383
CD56-bright NK	DCIS_vs_HRL_NHW	RNPS1	-0.232163	0.209627	0.998383
CD56-bright NK	DCIS_vs_HRL_NHW	ARHGAP25	0.310288	0.211363	0.998383
CD56-bright NK	DCIS_vs_HRL_NHW	ATP1A1	-0.42005	0.211582	0.998383
CD56-bright NK	DCIS_vs_HRL_NHW	RELL1	-0.49418	0.211715	0.998383
CD56-bright NK	DCIS_vs_HRL_NHW	PNPLA2	-0.335432	0.211918	0.998383
CD56-bright NK	DCIS_vs_HRL_NHW	RPS18	0.211576	0.211918	0.998383
CD56-bright NK	DCIS_vs_HRL_NHW	PSMB7	-0.347167	0.212582	0.998383
CD56-bright NK	DCIS_vs_HRL_NHW	NDUFB1	0.381062	0.212664	0.998383
CD56-bright NK	DCIS_vs_HRL_NHW	FAM107B	-0.289504	0.212946	0.998383
CD56-bright NK	DCIS_vs_HRL_NHW	AREG	-0.643027	0.21336	0.998383
CD56-bright NK	DCIS_vs_HRL_NHW	BCKDHA	-0.394206	0.214859	0.998383
CD56-bright NK	DCIS_vs_HRL_NHW	BABAM1	0.347257	0.215021	0.998383
CD56-bright NK	DCIS_vs_HRL_NHW	METRNL	-0.495028	0.215097	0.998383
CD56-bright NK	DCIS_vs_HRL_NHW	MGAT4A	0.276505	0.215224	0.998383
CD56-bright NK	DCIS_vs_HRL_NHW	PRDX6	-0.351832	0.215463	0.998383
CD56-bright NK	DCIS_vs_HRL_NHW	MLF2	0.297549	0.215574	0.998383
CD56-bright NK	DCIS_vs_HRL_NHW	PTPN11	-0.444627	0.215956	0.998383
CD56-bright NK	DCIS_vs_HRL_NHW	MYO1F	0.257513	0.216547	0.998383
CD56-bright NK	DCIS_vs_HRL_NHW	BTG1	-0.219336	0.217029	0.998383
CD56-bright NK	DCIS_vs_HRL_NHW	SCLT1	-0.321743	0.217141	0.998383
CD56-bright NK	DCIS_vs_HRL_NHW	FGFBP2	0.579828	0.217464	0.998383
CD56-bright NK	DCIS_vs_HRL_NHW	CLIC3	0.381362	0.21752	0.998383
CD56-bright NK	DCIS_vs_HRL_NHW	HERC2	0.364851	0.217776	0.998383
CD56-bright NK	DCIS_vs_HRL_NHW	POLR2G	0.30505	0.218854	0.998383
CD56-bright NK	DCIS_vs_HRL_NHW	PSMA1	-0.295753	0.219262	0.998383
CD56-bright NK	DCIS_vs_HRL_NHW	UHMK1	-0.384898	0.219646	0.998383
CD56-bright NK	DCIS_vs_HRL_NHW	PLEKHJ1	0.377214	0.219861	0.998383
CD56-bright NK	DCIS_vs_HRL_NHW	RPL13A	-0.19595	0.220636	0.998383
CD56-bright NK	DCIS_vs_HRL_NHW	AP3B1	-0.296291	0.221238	0.998383
CD56-bright NK	DCIS_vs_HRL_NHW	CBLB	-0.289407	0.221259	0.998383
CD56-bright NK	DCIS_vs_HRL_NHW	WASHC4	-0.382279	0.221758	0.998383
CD56-bright NK	DCIS_vs_HRL_NHW	GLUD1	-0.285075	0.22214	0.998383
CD56-bright NK	DCIS_vs_HRL_NHW	SH2D2A	0.380907	0.222333	0.998383
CD56-bright NK	DCIS_vs_HRL_NHW	ATP5MC1	-0.363302	0.222675	0.998383
CD56-bright NK	DCIS_vs_HRL_NHW	AL138963.4	0.527183	0.222996	0.998383
CD56-bright NK	DCIS_vs_HRL_NHW	PGAM1	-0.311845	0.223379	0.998383
CD56-bright NK	DCIS_vs_HRL_NHW	CCNK	-0.393547	0.223565	0.998383
CD56-bright NK	DCIS_vs_HRL_NHW	SDR39U1	-0.374182	0.224464	0.998383
CD56-bright NK	DCIS_vs_HRL_NHW	CSNK1G2	-0.287104	0.225391	0.998383
CD56-bright NK	DCIS_vs_HRL_NHW	ATXN10	0.361079	0.225433	0.998383
CD56-bright NK	DCIS_vs_HRL_NHW	NSMCE3	-0.368424	0.225704	0.998383
CD56-bright NK	DCIS_vs_HRL_NHW	CIR1	-0.354403	0.225813	0.998383
CD56-bright NK	DCIS_vs_HRL_NHW	CHCHD3	-0.362823	0.226348	0.998383
CD56-bright NK	DCIS_vs_HRL_NHW	ACADVL	0.353202	0.226577	0.998383
CD56-bright NK	DCIS_vs_HRL_NHW	SAR1A	-0.411743	0.226819	0.998383
CD56-bright NK	DCIS_vs_HRL_NHW	HDAC7	0.384456	0.227053	0.998383
CD56-bright NK	DCIS_vs_HRL_NHW	POLR2I	0.36613	0.227327	0.998383
CD56-bright NK	DCIS_vs_HRL_NHW	NDUFS8	0.285222	0.227776	0.998383
CD56-bright NK	DCIS_vs_HRL_NHW	SLC16A7	-0.431285	0.228607	0.998383
CD56-bright NK	DCIS_vs_HRL_NHW	BTN3A2	0.363063	0.228794	0.998383
CD56-bright NK	DCIS_vs_HRL_NHW	HIVEP3	0.422108	0.229261	0.998383
CD56-bright NK	DCIS_vs_HRL_NHW	NDUFA4	0.23276	0.229811	0.998383
CD56-bright NK	DCIS_vs_HRL_NHW	TNRC6C	-0.386453	0.230041	0.998383
CD56-bright NK	DCIS_vs_HRL_NHW	DCXR	-0.359842	0.231213	0.998383
CD56-bright NK	DCIS_vs_HRL_NHW	MCTP2	-0.293589	0.231549	0.998383
CD56-bright NK	DCIS_vs_HRL_NHW	TRAPPC6A	0.322866	0.231673	0.998383
CD56-bright NK	DCIS_vs_HRL_NHW	TRIM22	-0.38206	0.232642	0.998383
CD56-bright NK	DCIS_vs_HRL_NHW	HLA-DPB1	-0.300643	0.232727	0.998383
CD56-bright NK	DCIS_vs_HRL_NHW	CLTA	-0.259377	0.233476	0.998383
CD56-bright NK	DCIS_vs_HRL_NHW	ZNF331	-0.46984	0.233664	0.998383
CD56-bright NK	DCIS_vs_HRL_NHW	FOXN2	0.356765	0.233843	0.998383
CD56-bright NK	DCIS_vs_HRL_NHW	RBM27	-0.345978	0.233976	0.998383
CD56-bright NK	DCIS_vs_HRL_NHW	RNF126	-0.299594	0.234026	0.998383
CD56-bright NK	DCIS_vs_HRL_NHW	GZMM	-0.304875	0.235078	0.998383
CD56-bright NK	DCIS_vs_HRL_NHW	AMD1	-0.459502	0.236415	0.998383
CD56-bright NK	DCIS_vs_HRL_NHW	MT-ND4	-0.22228	0.236952	0.998383
CD56-bright NK	DCIS_vs_HRL_NHW	NDEL1	-0.349154	0.237927	0.998383
CD56-bright NK	DCIS_vs_HRL_NHW	RPUSD3	-0.437693	0.238052	0.998383
CD56-bright NK	DCIS_vs_HRL_NHW	RNF216	-0.287011	0.238118	0.998383
CD56-bright NK	DCIS_vs_HRL_NHW	PSPC1	-0.34783	0.238138	0.998383
CD56-bright NK	DCIS_vs_HRL_NHW	MAF1	0.288498	0.238371	0.998383
CD56-bright NK	DCIS_vs_HRL_NHW	SNW1	-0.336534	0.238695	0.998383
CD56-bright NK	DCIS_vs_HRL_NHW	PDCD4	0.222327	0.239322	0.998383
CD56-bright NK	DCIS_vs_HRL_NHW	MTR	-0.491905	0.239332	0.998383
CD56-bright NK	DCIS_vs_HRL_NHW	LPGAT1	-0.323266	0.239924	0.998383
CD56-bright NK	DCIS_vs_HRL_NHW	UBE2Q2	0.316796	0.240141	0.998383
CD56-bright NK	DCIS_vs_HRL_NHW	CDC73	-0.332566	0.240289	0.998383
CD56-bright NK	DCIS_vs_HRL_NHW	SRSF4	-0.247994	0.240847	0.998383
CD56-bright NK	DCIS_vs_HRL_NHW	CNOT2	-0.33835	0.240863	0.998383
CD56-bright NK	DCIS_vs_HRL_NHW	CDV3	-0.263025	0.241129	0.998383
CD56-bright NK	DCIS_vs_HRL_NHW	ARIH1	-0.321577	0.241404	0.998383
CD56-bright NK	DCIS_vs_HRL_NHW	RCN2	-0.323331	0.241795	0.998383
CD56-bright NK	DCIS_vs_HRL_NHW	PDE4B	-0.459687	0.242023	0.998383
CD56-bright NK	DCIS_vs_HRL_NHW	CCDC12	0.277507	0.242653	0.998383
CD56-bright NK	DCIS_vs_HRL_NHW	RNH1	-0.347724	0.243263	0.998383
CD56-bright NK	DCIS_vs_HRL_NHW	ICE1	0.373389	0.243332	0.998383
CD56-bright NK	DCIS_vs_HRL_NHW	SEMA4D	-0.294136	0.243408	0.998383
CD56-bright NK	DCIS_vs_HRL_NHW	FXYD5	0.249291	0.243668	0.998383
CD56-bright NK	DCIS_vs_HRL_NHW	CYBC1	-0.278994	0.243918	0.998383
CD56-bright NK	DCIS_vs_HRL_NHW	SH3BGRL3	0.230539	0.244131	0.998383
CD56-bright NK	DCIS_vs_HRL_NHW	CAPN12	0.320445	0.244206	0.998383
CD56-bright NK	DCIS_vs_HRL_NHW	SELENOH	0.253207	0.244457	0.998383
CD56-bright NK	DCIS_vs_HRL_NHW	ERGIC3	0.254939	0.245013	0.998383
CD56-bright NK	DCIS_vs_HRL_NHW	IST1	-0.378319	0.245735	0.998383
CD56-bright NK	DCIS_vs_HRL_NHW	PHB	0.336176	0.246338	0.998383
CD56-bright NK	DCIS_vs_HRL_NHW	NSMCE2	-0.379767	0.246513	0.998383
CD56-bright NK	DCIS_vs_HRL_NHW	SMARCA5	-0.321802	0.246883	0.998383
CD56-bright NK	DCIS_vs_HRL_NHW	PSMB9	0.249332	0.247139	0.998383
CD56-bright NK	DCIS_vs_HRL_NHW	VPS28	0.261126	0.247573	0.998383
CD56-bright NK	DCIS_vs_HRL_NHW	UFC1	-0.281948	0.248421	0.998383
CD56-bright NK	DCIS_vs_HRL_NHW	ZFR	0.302681	0.248523	0.998383
CD56-bright NK	DCIS_vs_HRL_NHW	VPS13A	-0.364985	0.248606	0.998383
CD56-bright NK	DCIS_vs_HRL_NHW	ACAP1	0.226739	0.248996	0.998383
CD56-bright NK	DCIS_vs_HRL_NHW	ADRM1	-0.306373	0.249003	0.998383
CD56-bright NK	DCIS_vs_HRL_NHW	GLS	-0.335242	0.250012	0.998383
CD56-bright NK	DCIS_vs_HRL_NHW	RRBP1	-0.398896	0.251077	0.998383
CD56-bright NK	DCIS_vs_HRL_NHW	CCT7	-0.274523	0.251612	0.998383
CD56-bright NK	DCIS_vs_HRL_NHW	CORO7	-0.314387	0.251989	0.998383
CD56-bright NK	DCIS_vs_HRL_NHW	STK17A	-0.196743	0.252562	0.998383
CD56-bright NK	DCIS_vs_HRL_NHW	NGLY1	-0.303832	0.253244	0.998383
CD56-bright NK	DCIS_vs_HRL_NHW	RBM25	-0.224642	0.253251	0.998383
CD56-bright NK	DCIS_vs_HRL_NHW	ABRACL	0.273101	0.253386	0.998383
CD56-bright NK	DCIS_vs_HRL_NHW	NDUFS7	0.283894	0.253513	0.998383
CD56-bright NK	DCIS_vs_HRL_NHW	FBXO33	-0.345706	0.253621	0.998383
CD56-bright NK	DCIS_vs_HRL_NHW	PSMA7	0.269392	0.253943	0.998383
CD56-bright NK	DCIS_vs_HRL_NHW	PSIP1	-0.255919	0.254083	0.998383
CD56-bright NK	DCIS_vs_HRL_NHW	RASSF5	-0.306329	0.25414	0.998383
CD56-bright NK	DCIS_vs_HRL_NHW	NDUFB9	0.276976	0.254335	0.998383
CD56-bright NK	DCIS_vs_HRL_NHW	TMUB1	0.318671	0.254476	0.998383
CD56-bright NK	DCIS_vs_HRL_NHW	SRP9	0.248213	0.255231	0.998383
CD56-bright NK	DCIS_vs_HRL_NHW	TOX	0.339117	0.255806	0.998383
CD56-bright NK	DCIS_vs_HRL_NHW	RBM33	-0.313123	0.256294	0.998383
CD56-bright NK	DCIS_vs_HRL_NHW	FES	0.418355	0.256986	0.998383
CD56-bright NK	DCIS_vs_HRL_NHW	ATP10A	-0.359129	0.25787	0.998383
CD56-bright NK	DCIS_vs_HRL_NHW	SQSTM1	-0.235674	0.257957	0.998383
CD56-bright NK	DCIS_vs_HRL_NHW	ELMO1	-0.339595	0.258017	0.998383
CD56-bright NK	DCIS_vs_HRL_NHW	UBR2	0.300092	0.258548	0.998383
CD56-bright NK	DCIS_vs_HRL_NHW	SLC25A3	-0.214325	0.259297	0.998383
CD56-bright NK	DCIS_vs_HRL_NHW	CD226	-0.358747	0.259432	0.998383
CD56-bright NK	DCIS_vs_HRL_NHW	PSMD13	0.280739	0.25953	0.998383
CD56-bright NK	DCIS_vs_HRL_NHW	KRT10	0.301429	0.259778	0.998383
CD56-bright NK	DCIS_vs_HRL_NHW	PIK3AP1	0.372364	0.260099	0.998383
CD56-bright NK	DCIS_vs_HRL_NHW	KLF13	-0.283946	0.260099	0.998383
CD56-bright NK	DCIS_vs_HRL_NHW	ATP6V0B	-0.307188	0.260139	0.998383
CD56-bright NK	DCIS_vs_HRL_NHW	G6PD	0.269091	0.260775	0.998383
CD56-bright NK	DCIS_vs_HRL_NHW	LYPLA1	0.268183	0.261175	0.998383
CD56-bright NK	DCIS_vs_HRL_NHW	API5	-0.321823	0.261411	0.998383
CD56-bright NK	DCIS_vs_HRL_NHW	SLFN12L	-0.440595	0.261913	0.998383
CD56-bright NK	DCIS_vs_HRL_NHW	UQCRH	0.25496	0.261971	0.998383
CD56-bright NK	DCIS_vs_HRL_NHW	RNF167	-0.32846	0.262404	0.998383
CD56-bright NK	DCIS_vs_HRL_NHW	SOCS1	-0.355826	0.262772	0.998383
CD56-bright NK	DCIS_vs_HRL_NHW	SEC11C	0.339099	0.263094	0.998383
CD56-bright NK	DCIS_vs_HRL_NHW	CKLF	0.260794	0.263099	0.998383
CD56-bright NK	DCIS_vs_HRL_NHW	TRGC1	0.398769	0.263276	0.998383
CD56-bright NK	DCIS_vs_HRL_NHW	NDUFB3	0.331573	0.263411	0.998383
CD56-bright NK	DCIS_vs_HRL_NHW	MPC2	0.294718	0.264501	0.998383
CD56-bright NK	DCIS_vs_HRL_NHW	CHD2	0.267077	0.265557	0.998383
CD56-bright NK	DCIS_vs_HRL_NHW	TSC22D3	-0.345903	0.266178	0.998383
CD56-bright NK	DCIS_vs_HRL_NHW	CD38	-0.309155	0.266351	0.998383
CD56-bright NK	DCIS_vs_HRL_NHW	DENR	0.26035	0.266677	0.998383
CD56-bright NK	DCIS_vs_HRL_NHW	CCNDBP1	0.274832	0.268186	0.998383
CD56-bright NK	DCIS_vs_HRL_NHW	CD300A	-0.229368	0.268428	0.998383
CD56-bright NK	DCIS_vs_HRL_NHW	SLC39A10	-0.303728	0.268653	0.998383
CD56-bright NK	DCIS_vs_HRL_NHW	ANAPC5	-0.249953	0.268931	0.998383
CD56-bright NK	DCIS_vs_HRL_NHW	NPEPPS	-0.328771	0.269315	0.998383
CD56-bright NK	DCIS_vs_HRL_NHW	KIFAP3	0.286797	0.269507	0.998383
CD56-bright NK	DCIS_vs_HRL_NHW	TRPC4AP	0.341698	0.269507	0.998383
CD56-bright NK	DCIS_vs_HRL_NHW	EIF1AX	-0.254135	0.269872	0.998383
CD56-bright NK	DCIS_vs_HRL_NHW	SNHG7	-0.354276	0.269895	0.998383
CD56-bright NK	DCIS_vs_HRL_NHW	CYLD	-0.274934	0.270157	0.998383
CD56-bright NK	DCIS_vs_HRL_NHW	TBK1	-0.382427	0.270418	0.998383
CD56-bright NK	DCIS_vs_HRL_NHW	SEC14L1	-0.322784	0.270712	0.998383
CD56-bright NK	DCIS_vs_HRL_NHW	SUCLG2	-0.286071	0.27362	0.998383
CD56-bright NK	DCIS_vs_HRL_NHW	SPATA13	-0.298533	0.273973	0.998383
CD56-bright NK	DCIS_vs_HRL_NHW	ZFPM1	-0.417671	0.274016	0.998383
CD56-bright NK	DCIS_vs_HRL_NHW	GMCL1	-0.306647	0.274055	0.998383
CD56-bright NK	DCIS_vs_HRL_NHW	SLC9A9	-0.407251	0.274985	0.998383
CD56-bright NK	DCIS_vs_HRL_NHW	MEX3C	-0.394975	0.275305	0.998383
CD56-bright NK	DCIS_vs_HRL_NHW	ZMIZ1	0.302769	0.275492	0.998383
CD56-bright NK	DCIS_vs_HRL_NHW	LAPTM5	0.192376	0.275692	0.998383
CD56-bright NK	DCIS_vs_HRL_NHW	UBL5	0.200023	0.276831	0.998383
CD56-bright NK	DCIS_vs_HRL_NHW	GID8	0.296264	0.277451	0.998383
CD56-bright NK	DCIS_vs_HRL_NHW	DR1	-0.364309	0.277593	0.998383
CD56-bright NK	DCIS_vs_HRL_NHW	COX6B1	0.23378	0.277674	0.998383
CD56-bright NK	DCIS_vs_HRL_NHW	COPA	-0.267581	0.278078	0.998383
CD56-bright NK	DCIS_vs_HRL_NHW	NDUFA12	0.307697	0.278886	0.998383
CD56-bright NK	DCIS_vs_HRL_NHW	CD52	0.219585	0.278925	0.998383
CD56-bright NK	DCIS_vs_HRL_NHW	L3MBTL4	-0.425528	0.27929	0.998383
CD56-bright NK	DCIS_vs_HRL_NHW	PSMB10	0.208513	0.279401	0.998383
CD56-bright NK	DCIS_vs_HRL_NHW	TARSL2	0.310492	0.279635	0.998383
CD56-bright NK	DCIS_vs_HRL_NHW	ZBTB44	0.39378	0.279757	0.998383
CD56-bright NK	DCIS_vs_HRL_NHW	STK17B	-0.256703	0.279795	0.998383
CD56-bright NK	DCIS_vs_HRL_NHW	LSM8	-0.261255	0.279911	0.998383
CD56-bright NK	DCIS_vs_HRL_NHW	TNIP1	0.286605	0.28008	0.998383
CD56-bright NK	DCIS_vs_HRL_NHW	FOXJ3	-0.325873	0.280417	0.998383
CD56-bright NK	DCIS_vs_HRL_NHW	CLEC2D	0.367814	0.28043	0.998383
CD56-bright NK	DCIS_vs_HRL_NHW	PDE7A	-0.351187	0.280832	0.998383
CD56-bright NK	DCIS_vs_HRL_NHW	C22orf34	-0.46526	0.281276	0.998383
CD56-bright NK	DCIS_vs_HRL_NHW	FIS1	0.276136	0.281559	0.998383
CD56-bright NK	DCIS_vs_HRL_NHW	FYB1	0.209492	0.281776	0.998383
CD56-bright NK	DCIS_vs_HRL_NHW	LEPROTL1	-0.277394	0.282007	0.998383
CD56-bright NK	DCIS_vs_HRL_NHW	PCSK7	0.265808	0.282148	0.998383
CD56-bright NK	DCIS_vs_HRL_NHW	NR3C1	-0.217493	0.282186	0.998383
CD56-bright NK	DCIS_vs_HRL_NHW	TSC22D2	-0.39294	0.28243	0.998383
CD56-bright NK	DCIS_vs_HRL_NHW	MRFAP1L1	-0.333944	0.282481	0.998383
CD56-bright NK	DCIS_vs_HRL_NHW	FP671120.4	0.52256	0.28334	0.998383
CD56-bright NK	DCIS_vs_HRL_NHW	EMB	-0.251286	0.283422	0.998383
CD56-bright NK	DCIS_vs_HRL_NHW	SAP30BP	0.281134	0.283571	0.998383
CD56-bright NK	DCIS_vs_HRL_NHW	AC092821.3	0.228557	0.283967	0.998383
CD56-bright NK	DCIS_vs_HRL_NHW	SNHG15	-0.406821	0.28408	0.998383
CD56-bright NK	DCIS_vs_HRL_NHW	STXBP2	0.288456	0.28408	0.998383
CD56-bright NK	DCIS_vs_HRL_NHW	LINC01619	-0.361999	0.28549	0.998383
CD56-bright NK	DCIS_vs_HRL_NHW	IER5L	-0.472547	0.285602	0.998383
CD56-bright NK	DCIS_vs_HRL_NHW	NDUFA5	0.351138	0.2859	0.998383
CD56-bright NK	DCIS_vs_HRL_NHW	DNMT3A	0.314061	0.286016	0.998383
CD56-bright NK	DCIS_vs_HRL_NHW	NUB1	0.312062	0.286893	0.998383
CD56-bright NK	DCIS_vs_HRL_NHW	IKZF2	0.366327	0.286899	0.998383
CD56-bright NK	DCIS_vs_HRL_NHW	SPN	0.232347	0.28716	0.998383
CD56-bright NK	DCIS_vs_HRL_NHW	ERN1	-0.396694	0.287353	0.998383
CD56-bright NK	DCIS_vs_HRL_NHW	DDX17	0.240533	0.287511	0.998383
CD56-bright NK	DCIS_vs_HRL_NHW	HMGN3	0.246452	0.287553	0.998383
CD56-bright NK	DCIS_vs_HRL_NHW	SLAMF7	0.3346	0.288253	0.998383
CD56-bright NK	DCIS_vs_HRL_NHW	ARHGAP4	0.24933	0.288947	0.998383
CD56-bright NK	DCIS_vs_HRL_NHW	STK24	0.335029	0.289056	0.998383
CD56-bright NK	DCIS_vs_HRL_NHW	ME2	-0.323662	0.290216	0.998383
CD56-bright NK	DCIS_vs_HRL_NHW	CD27	0.367754	0.290333	0.998383
CD56-bright NK	DCIS_vs_HRL_NHW	R3HDM1	-0.332416	0.290562	0.998383
CD56-bright NK	DCIS_vs_HRL_NHW	SGSM3	-0.278407	0.290985	0.998383
CD56-bright NK	DCIS_vs_HRL_NHW	EIF6	0.241069	0.291145	0.998383
CD56-bright NK	DCIS_vs_HRL_NHW	COX20	0.35579	0.29184	0.998383
CD56-bright NK	DCIS_vs_HRL_NHW	PSMB1	0.20157	0.292612	0.998383
CD56-bright NK	DCIS_vs_HRL_NHW	SMAD4	-0.360477	0.292818	0.998383
CD56-bright NK	DCIS_vs_HRL_NHW	PPP1CB	-0.334815	0.29287	0.998383
CD56-bright NK	DCIS_vs_HRL_NHW	HSF1	0.257818	0.292895	0.998383
CD56-bright NK	DCIS_vs_HRL_NHW	CHD6	-0.356504	0.293305	0.998383
CD56-bright NK	DCIS_vs_HRL_NHW	PPP1CA	0.192283	0.29339	0.998383
CD56-bright NK	DCIS_vs_HRL_NHW	SLC2A3	-0.352806	0.293459	0.998383
CD56-bright NK	DCIS_vs_HRL_NHW	FTH1	-0.197862	0.293525	0.998383
CD56-bright NK	DCIS_vs_HRL_NHW	PHIP	0.292085	0.293735	0.998383
CD56-bright NK	DCIS_vs_HRL_NHW	TALDO1	0.285208	0.294817	0.998383
CD56-bright NK	DCIS_vs_HRL_NHW	IDH2	0.279075	0.295204	0.998383
CD56-bright NK	DCIS_vs_HRL_NHW	AUP1	0.21268	0.29595	0.998383
CD56-bright NK	DCIS_vs_HRL_NHW	RANBP1	-0.290396	0.29601	0.998383
CD56-bright NK	DCIS_vs_HRL_NHW	MIB2	-0.328332	0.296068	0.998383
CD56-bright NK	DCIS_vs_HRL_NHW	EOMES	-0.331391	0.296335	0.998383
CD56-bright NK	DCIS_vs_HRL_NHW	RELA	-0.237494	0.296342	0.998383
CD56-bright NK	DCIS_vs_HRL_NHW	PNP	0.400063	0.297053	0.998383
CD56-bright NK	DCIS_vs_HRL_NHW	KRAS	-0.237222	0.297159	0.998383
CD56-bright NK	DCIS_vs_HRL_NHW	TYROBP	0.168055	0.297538	0.998383
CD56-bright NK	DCIS_vs_HRL_NHW	TSTD1	0.22101	0.29757	0.998383
CD56-bright NK	DCIS_vs_HRL_NHW	KIAA1109	0.345081	0.297829	0.998383
CD56-bright NK	DCIS_vs_HRL_NHW	PTS	-0.399079	0.297932	0.998383
CD56-bright NK	DCIS_vs_HRL_NHW	DPM3	0.292852	0.298451	0.998383
CD56-bright NK	DCIS_vs_HRL_NHW	TRG-AS1	0.360644	0.298493	0.998383
CD56-bright NK	DCIS_vs_HRL_NHW	MAT2A	-0.352885	0.298503	0.998383
CD56-bright NK	DCIS_vs_HRL_NHW	JUND	-0.311322	0.298706	0.998383
CD56-bright NK	DCIS_vs_HRL_NHW	TECR	0.243164	0.298936	0.998383
CD56-bright NK	DCIS_vs_HRL_NHW	EVA1B	0.337878	0.299093	0.998383
CD56-bright NK	DCIS_vs_HRL_NHW	MGST3	0.313647	0.299229	0.998383
CD56-bright NK	DCIS_vs_HRL_NHW	LNPEP	-0.268385	0.299249	0.998383
CD56-bright NK	DCIS_vs_HRL_NHW	ANP32B	0.238505	0.299523	0.998383
CD56-bright NK	DCIS_vs_HRL_NHW	RPL28	0.194663	0.299812	0.998383
CD56-bright NK	DCIS_vs_HRL_NHW	CD44	-0.233001	0.300462	0.998383
CD56-bright NK	DCIS_vs_HRL_NHW	LY75	0.297877	0.300774	0.998383
CD56-bright NK	DCIS_vs_HRL_NHW	CASK	-0.293139	0.301445	0.998383
CD56-bright NK	DCIS_vs_HRL_NHW	ATP5MC3	-0.222299	0.301764	0.998383
CD56-bright NK	DCIS_vs_HRL_NHW	MYO1G	-0.32304	0.301982	0.998383
CD56-bright NK	DCIS_vs_HRL_NHW	TUBA1B	-0.268053	0.302439	0.998383
CD56-bright NK	DCIS_vs_HRL_NHW	NCOR1	0.220879	0.302775	0.998383
CD56-bright NK	DCIS_vs_HRL_NHW	SPPL3	-0.40095	0.302805	0.998383
CD56-bright NK	DCIS_vs_HRL_NHW	VOPP1	-0.261591	0.302931	0.998383
CD56-bright NK	DCIS_vs_HRL_NHW	CCNL1	-0.288797	0.303159	0.998383
CD56-bright NK	DCIS_vs_HRL_NHW	RBM42	0.27506	0.30328	0.998383
CD56-bright NK	DCIS_vs_HRL_NHW	CEBPD	-0.357074	0.303468	0.998383
CD56-bright NK	DCIS_vs_HRL_NHW	PSTPIP1	0.263617	0.304422	0.998383
CD56-bright NK	DCIS_vs_HRL_NHW	ZC3H18	-0.320343	0.306064	0.998383
CD56-bright NK	DCIS_vs_HRL_NHW	OGFR	0.241553	0.306192	0.998383
CD56-bright NK	DCIS_vs_HRL_NHW	CD48	-0.197214	0.306311	0.998383
CD56-bright NK	DCIS_vs_HRL_NHW	FMNL1	0.206583	0.30694	0.998383
CD56-bright NK	DCIS_vs_HRL_NHW	SSBP4	0.267288	0.307329	0.998383
CD56-bright NK	DCIS_vs_HRL_NHW	SERPINB9	-0.308066	0.307572	0.998383
CD56-bright NK	DCIS_vs_HRL_NHW	ISG20	-0.272365	0.307647	0.998383
CD56-bright NK	DCIS_vs_HRL_NHW	TKT	-0.309341	0.307874	0.998383
CD56-bright NK	DCIS_vs_HRL_NHW	C1orf21	0.24958	0.307902	0.998383
CD56-bright NK	DCIS_vs_HRL_NHW	IGFLR1	0.280051	0.308223	0.998383
CD56-bright NK	DCIS_vs_HRL_NHW	DDOST	0.224386	0.308706	0.998383
CD56-bright NK	DCIS_vs_HRL_NHW	MT-ND5	-0.165915	0.308785	0.998383
CD56-bright NK	DCIS_vs_HRL_NHW	FGR	0.210212	0.309057	0.998383
CD56-bright NK	DCIS_vs_HRL_NHW	PEBP1	-0.266502	0.309564	0.998383
CD56-bright NK	DCIS_vs_HRL_NHW	RBX1	0.205471	0.309669	0.998383
CD56-bright NK	DCIS_vs_HRL_NHW	TBC1D22A	0.283932	0.309674	0.998383
CD56-bright NK	DCIS_vs_HRL_NHW	FLNA	-0.163108	0.31022	0.998383
CD56-bright NK	DCIS_vs_HRL_NHW	RHOA	-0.165909	0.310564	0.998383
CD56-bright NK	DCIS_vs_HRL_NHW	SRGN	-0.155321	0.310674	0.998383
CD56-bright NK	DCIS_vs_HRL_NHW	KLRC1	-0.230212	0.311595	0.998383
CD56-bright NK	DCIS_vs_HRL_NHW	YPEL3	0.187436	0.311866	0.998383
CD56-bright NK	DCIS_vs_HRL_NHW	PTPN7	0.238377	0.312238	0.998383
CD56-bright NK	DCIS_vs_HRL_NHW	ARL8B	0.335642	0.312364	0.998383
CD56-bright NK	DCIS_vs_HRL_NHW	H2AFY	-0.227955	0.312773	0.998383
CD56-bright NK	DCIS_vs_HRL_NHW	XPC	-0.249969	0.312917	0.998383
CD56-bright NK	DCIS_vs_HRL_NHW	PLAAT4	0.219117	0.313055	0.998383
CD56-bright NK	DCIS_vs_HRL_NHW	TMEM131L	-0.34769	0.314399	0.998383
CD56-bright NK	DCIS_vs_HRL_NHW	MTCH1	0.296378	0.314789	0.998383
CD56-bright NK	DCIS_vs_HRL_NHW	RAB8A	-0.236008	0.315012	0.998383
CD56-bright NK	DCIS_vs_HRL_NHW	ARHGAP45	0.179054	0.315037	0.998383
CD56-bright NK	DCIS_vs_HRL_NHW	SNHG1	-0.33225	0.315168	0.998383
CD56-bright NK	DCIS_vs_HRL_NHW	ZFP36L1	0.226209	0.315641	0.998383
CD56-bright NK	DCIS_vs_HRL_NHW	TXN	0.249121	0.316154	0.998383
CD56-bright NK	DCIS_vs_HRL_NHW	GON4L	0.263457	0.31617	0.998383
CD56-bright NK	DCIS_vs_HRL_NHW	POLR2F	0.258796	0.3166	0.998383
CD56-bright NK	DCIS_vs_HRL_NHW	FAM172A	-0.284953	0.316841	0.998383
CD56-bright NK	DCIS_vs_HRL_NHW	SLC25A6	-0.200265	0.316934	0.998383
CD56-bright NK	DCIS_vs_HRL_NHW	ZHX2	-0.406628	0.318094	0.998383
CD56-bright NK	DCIS_vs_HRL_NHW	CTSD	-0.194986	0.318711	0.998383
CD56-bright NK	DCIS_vs_HRL_NHW	LDHA	-0.24427	0.318783	0.998383
CD56-bright NK	DCIS_vs_HRL_NHW	TNPO1	-0.301954	0.31883	0.998383
CD56-bright NK	DCIS_vs_HRL_NHW	ZNF639	-0.336605	0.318947	0.998383
CD56-bright NK	DCIS_vs_HRL_NHW	DDX39A	0.253822	0.319041	0.998383
CD56-bright NK	DCIS_vs_HRL_NHW	CCR7	-0.3237	0.319399	0.998383
CD56-bright NK	DCIS_vs_HRL_NHW	USP33	-0.260081	0.319426	0.998383
CD56-bright NK	DCIS_vs_HRL_NHW	HMGN4	0.251752	0.319484	0.998383
CD56-bright NK	DCIS_vs_HRL_NHW	ASXL1	0.273231	0.319672	0.998383
CD56-bright NK	DCIS_vs_HRL_NHW	HNRNPAB	0.251058	0.319699	0.998383
CD56-bright NK	DCIS_vs_HRL_NHW	PARVG	0.275202	0.319922	0.998383
CD56-bright NK	DCIS_vs_HRL_NHW	NLRC5	-0.29029	0.319941	0.998383
CD56-bright NK	DCIS_vs_HRL_NHW	NEMF	-0.244554	0.320165	0.998383
CD56-bright NK	DCIS_vs_HRL_NHW	GABARAPL2	0.240331	0.320373	0.998383
CD56-bright NK	DCIS_vs_HRL_NHW	PRKX	-0.249862	0.321486	0.998383
CD56-bright NK	DCIS_vs_HRL_NHW	SMIM10L1	-0.282863	0.321533	0.998383
CD56-bright NK	DCIS_vs_HRL_NHW	CCNT1	0.335876	0.321548	0.998383
CD56-bright NK	DCIS_vs_HRL_NHW	CCDC69	-0.246649	0.321797	0.998383
CD56-bright NK	DCIS_vs_HRL_NHW	PHYKPL	0.244717	0.322535	0.998383
CD56-bright NK	DCIS_vs_HRL_NHW	C11orf21	-0.311302	0.322769	0.998383
CD56-bright NK	DCIS_vs_HRL_NHW	NT5C2	0.269195	0.32326	0.998383
CD56-bright NK	DCIS_vs_HRL_NHW	PJA2	-0.266923	0.323273	0.998383
CD56-bright NK	DCIS_vs_HRL_NHW	UBR4	-0.314622	0.323534	0.998383
CD56-bright NK	DCIS_vs_HRL_NHW	ARL14EP	-0.238273	0.323558	0.998383
CD56-bright NK	DCIS_vs_HRL_NHW	RELCH	-0.354884	0.32364	0.998383
CD56-bright NK	DCIS_vs_HRL_NHW	TES	0.244739	0.323643	0.998383
CD56-bright NK	DCIS_vs_HRL_NHW	PRRC2B	-0.246595	0.324003	0.998383
CD56-bright NK	DCIS_vs_HRL_NHW	HOOK3	-0.280545	0.324646	0.998383
CD56-bright NK	DCIS_vs_HRL_NHW	MRPL51	0.287303	0.32488	0.998383
CD56-bright NK	DCIS_vs_HRL_NHW	ILF3-DT	-0.368882	0.324898	0.998383
CD56-bright NK	DCIS_vs_HRL_NHW	SPCS1	0.2118	0.325119	0.998383
CD56-bright NK	DCIS_vs_HRL_NHW	LAMTOR5	-0.255079	0.325809	0.998383
CD56-bright NK	DCIS_vs_HRL_NHW	FLOT2	0.231548	0.325913	0.998383
CD56-bright NK	DCIS_vs_HRL_NHW	EIF3I	0.255569	0.326695	0.998383
CD56-bright NK	DCIS_vs_HRL_NHW	KDM4C	-0.258883	0.326738	0.998383
CD56-bright NK	DCIS_vs_HRL_NHW	TFAM	-0.305702	0.326925	0.998383
CD56-bright NK	DCIS_vs_HRL_NHW	CD96	-0.207899	0.327116	0.998383
CD56-bright NK	DCIS_vs_HRL_NHW	PNKP	0.283987	0.327226	0.998383
CD56-bright NK	DCIS_vs_HRL_NHW	RBMX	-0.22348	0.327387	0.998383
CD56-bright NK	DCIS_vs_HRL_NHW	LINC01871	0.341633	0.328416	0.998383
CD56-bright NK	DCIS_vs_HRL_NHW	HMGB1	-0.170741	0.328648	0.998383
CD56-bright NK	DCIS_vs_HRL_NHW	SH2D1B	0.209093	0.328678	0.998383
CD56-bright NK	DCIS_vs_HRL_NHW	PDCD7	0.307337	0.32922	0.998383
CD56-bright NK	DCIS_vs_HRL_NHW	UROS	0.284779	0.329314	0.998383
CD56-bright NK	DCIS_vs_HRL_NHW	SECISBP2L	0.252412	0.329456	0.998383
CD56-bright NK	DCIS_vs_HRL_NHW	RAB4B	-0.288701	0.329612	0.998383
CD56-bright NK	DCIS_vs_HRL_NHW	ITGB1BP1	0.312825	0.329645	0.998383
CD56-bright NK	DCIS_vs_HRL_NHW	HTATSF1	0.254812	0.330557	0.998383
CD56-bright NK	DCIS_vs_HRL_NHW	RPS2	0.180559	0.330593	0.998383
CD56-bright NK	DCIS_vs_HRL_NHW	PPP2R2B	-0.333305	0.330857	0.998383
CD56-bright NK	DCIS_vs_HRL_NHW	MRPS15	-0.292707	0.330986	0.998383
CD56-bright NK	DCIS_vs_HRL_NHW	CARD11	0.239314	0.331089	0.998383
CD56-bright NK	DCIS_vs_HRL_NHW	COX7C	0.187776	0.33131	0.998383
CD56-bright NK	DCIS_vs_HRL_NHW	TIAM1	-0.427542	0.331601	0.998383
CD56-bright NK	DCIS_vs_HRL_NHW	HM13	0.203754	0.332177	0.998383
CD56-bright NK	DCIS_vs_HRL_NHW	TMPO	-0.266284	0.332339	0.998383
CD56-bright NK	DCIS_vs_HRL_NHW	CLTB	-0.275069	0.332502	0.998383
CD56-bright NK	DCIS_vs_HRL_NHW	KIDINS220	-0.316669	0.332837	0.998383
CD56-bright NK	DCIS_vs_HRL_NHW	CCT6A	0.227391	0.33305	0.998383
CD56-bright NK	DCIS_vs_HRL_NHW	LMAN2	0.191214	0.333624	0.998383
CD56-bright NK	DCIS_vs_HRL_NHW	ARL5A	-0.25006	0.3337	0.998383
CD56-bright NK	DCIS_vs_HRL_NHW	ZNF148	-0.297199	0.333717	0.998383
CD56-bright NK	DCIS_vs_HRL_NHW	RPA2	0.288853	0.333849	0.998383
CD56-bright NK	DCIS_vs_HRL_NHW	COX7B	0.208668	0.333946	0.998383
CD56-bright NK	DCIS_vs_HRL_NHW	PIP4K2A	-0.265098	0.334049	0.998383
CD56-bright NK	DCIS_vs_HRL_NHW	U2SURP	-0.214212	0.334391	0.998383
CD56-bright NK	DCIS_vs_HRL_NHW	LRPAP1	-0.254034	0.335012	0.998383
CD56-bright NK	DCIS_vs_HRL_NHW	ID2	-0.177991	0.335187	0.998383
CD56-bright NK	DCIS_vs_HRL_NHW	VWA8	-0.339827	0.335589	0.998383
CD56-bright NK	DCIS_vs_HRL_NHW	TPP2	-0.271486	0.335648	0.998383
CD56-bright NK	DCIS_vs_HRL_NHW	MTF2	-0.273903	0.335743	0.998383
CD56-bright NK	DCIS_vs_HRL_NHW	ILF2	0.231706	0.336593	0.998383
CD56-bright NK	DCIS_vs_HRL_NHW	FNDC3B	-0.321989	0.336891	0.998383
CD56-bright NK	DCIS_vs_HRL_NHW	SERINC1	-0.248643	0.337846	0.998383
CD56-bright NK	DCIS_vs_HRL_NHW	ARPC4	-0.201579	0.338253	0.998383
CD56-bright NK	DCIS_vs_HRL_NHW	TSPAN2	0.301429	0.339339	0.998383
CD56-bright NK	DCIS_vs_HRL_NHW	SINHCAF	-0.245335	0.339449	0.998383
CD56-bright NK	DCIS_vs_HRL_NHW	GZMB	0.356881	0.339513	0.998383
CD56-bright NK	DCIS_vs_HRL_NHW	ST8SIA4	-0.35688	0.339977	0.998383
CD56-bright NK	DCIS_vs_HRL_NHW	GPAA1	0.325947	0.340141	0.998383
CD56-bright NK	DCIS_vs_HRL_NHW	MT-CO1	0.176228	0.340864	0.998383
CD56-bright NK	DCIS_vs_HRL_NHW	SRA1	0.254606	0.341214	0.998383
CD56-bright NK	DCIS_vs_HRL_NHW	RGS10	-0.362001	0.341239	0.998383
CD56-bright NK	DCIS_vs_HRL_NHW	HNRNPDL	-0.172356	0.341407	0.998383
CD56-bright NK	DCIS_vs_HRL_NHW	PIKFYVE	-0.361151	0.341807	0.998383
CD56-bright NK	DCIS_vs_HRL_NHW	ST3GAL1	-0.260029	0.34289	0.998383
CD56-bright NK	DCIS_vs_HRL_NHW	FAM50A	0.253002	0.34307	0.998383
CD56-bright NK	DCIS_vs_HRL_NHW	PLAC8	0.155841	0.344572	0.998383
CD56-bright NK	DCIS_vs_HRL_NHW	JAZF1	-0.308709	0.344596	0.998383
CD56-bright NK	DCIS_vs_HRL_NHW	ARHGEF7	0.284213	0.344984	0.998383
CD56-bright NK	DCIS_vs_HRL_NHW	UQCRFS1	0.207919	0.344999	0.998383
CD56-bright NK	DCIS_vs_HRL_NHW	TRGV9	0.312024	0.345915	0.998383
CD56-bright NK	DCIS_vs_HRL_NHW	PCGF5	-0.267963	0.347679	0.998383
CD56-bright NK	DCIS_vs_HRL_NHW	ZNF609	0.330722	0.348293	0.998383
CD56-bright NK	DCIS_vs_HRL_NHW	LUC7L2	-0.224298	0.348784	0.998383
CD56-bright NK	DCIS_vs_HRL_NHW	TRIM28	0.219174	0.348939	0.998383
CD56-bright NK	DCIS_vs_HRL_NHW	UBE2D2	-0.160837	0.348985	0.998383
CD56-bright NK	DCIS_vs_HRL_NHW	PLSCR1	-0.250224	0.350093	0.998383
CD56-bright NK	DCIS_vs_HRL_NHW	BTBD1	0.382953	0.350426	0.998383
CD56-bright NK	DCIS_vs_HRL_NHW	PPP1R10	-0.388511	0.350452	0.998383
CD56-bright NK	DCIS_vs_HRL_NHW	DNAAF2	-0.406429	0.350471	0.998383
CD56-bright NK	DCIS_vs_HRL_NHW	GAS5	0.207514	0.350816	0.998383
CD56-bright NK	DCIS_vs_HRL_NHW	LTB	0.225292	0.351378	0.998383
CD56-bright NK	DCIS_vs_HRL_NHW	RBBP7	0.245218	0.35188	0.998383
CD56-bright NK	DCIS_vs_HRL_NHW	EIF3L	-0.230142	0.351881	0.998383
CD56-bright NK	DCIS_vs_HRL_NHW	PRRC2A	0.215548	0.352835	0.998383
CD56-bright NK	DCIS_vs_HRL_NHW	SHARPIN	0.281252	0.354676	0.998383
CD56-bright NK	DCIS_vs_HRL_NHW	TPR	0.205987	0.354701	0.998383
CD56-bright NK	DCIS_vs_HRL_NHW	GTF2I	0.256419	0.354944	0.998383
CD56-bright NK	DCIS_vs_HRL_NHW	WDFY1	0.265394	0.355371	0.998383
CD56-bright NK	DCIS_vs_HRL_NHW	PSMA3	0.256582	0.355523	0.998383
CD56-bright NK	DCIS_vs_HRL_NHW	USP1	0.282079	0.356024	0.998383
CD56-bright NK	DCIS_vs_HRL_NHW	CSNK2B	0.196065	0.356031	0.998383
CD56-bright NK	DCIS_vs_HRL_NHW	HEXA	0.238873	0.356094	0.998383
CD56-bright NK	DCIS_vs_HRL_NHW	TFDP2	-0.216058	0.356103	0.998383
CD56-bright NK	DCIS_vs_HRL_NHW	CPT1A	-0.354207	0.356589	0.998383
CD56-bright NK	DCIS_vs_HRL_NHW	COX6A1	-0.200749	0.356626	0.998383
CD56-bright NK	DCIS_vs_HRL_NHW	RASGRP1	0.28332	0.358479	0.998383
CD56-bright NK	DCIS_vs_HRL_NHW	URI1	-0.225226	0.35873	0.998383
CD56-bright NK	DCIS_vs_HRL_NHW	KIAA2026	0.261896	0.358769	0.998383
CD56-bright NK	DCIS_vs_HRL_NHW	C5orf56	0.177177	0.358792	0.998383
CD56-bright NK	DCIS_vs_HRL_NHW	ILF3	0.21895	0.358836	0.998383
CD56-bright NK	DCIS_vs_HRL_NHW	CDC37	-0.19845	0.358873	0.998383
CD56-bright NK	DCIS_vs_HRL_NHW	CNOT1	-0.282985	0.359174	0.998383
CD56-bright NK	DCIS_vs_HRL_NHW	RAPGEF1	-0.329446	0.359257	0.998383
CD56-bright NK	DCIS_vs_HRL_NHW	SFT2D1	-0.315284	0.359473	0.998383
CD56-bright NK	DCIS_vs_HRL_NHW	SRP54	-0.274312	0.35973	0.998383
CD56-bright NK	DCIS_vs_HRL_NHW	ATP6AP2	-0.224965	0.360741	0.998383
CD56-bright NK	DCIS_vs_HRL_NHW	MIS18BP1	0.273678	0.360861	0.998383
CD56-bright NK	DCIS_vs_HRL_NHW	CACYBP	0.237564	0.361242	0.998383
CD56-bright NK	DCIS_vs_HRL_NHW	SELENOF	-0.168373	0.361746	0.998383
CD56-bright NK	DCIS_vs_HRL_NHW	ZNF292	-0.235344	0.361877	0.998383
CD56-bright NK	DCIS_vs_HRL_NHW	ABCB1	0.263251	0.362655	0.998383
CD56-bright NK	DCIS_vs_HRL_NHW	LYAR	0.409876	0.36268	0.998383
CD56-bright NK	DCIS_vs_HRL_NHW	SH2D1A	-0.242209	0.362871	0.998383
CD56-bright NK	DCIS_vs_HRL_NHW	SEC61B	-0.210181	0.362993	0.998383
CD56-bright NK	DCIS_vs_HRL_NHW	CARD8	0.309159	0.363575	0.998383
CD56-bright NK	DCIS_vs_HRL_NHW	HECTD4	0.232522	0.363903	0.998383
CD56-bright NK	DCIS_vs_HRL_NHW	NFKB1	-0.278095	0.36425	0.998383
CD56-bright NK	DCIS_vs_HRL_NHW	NDFIP1	-0.200391	0.364797	0.998383
CD56-bright NK	DCIS_vs_HRL_NHW	RABEP1	0.292841	0.364861	0.998383
CD56-bright NK	DCIS_vs_HRL_NHW	XAF1	-0.35005	0.365116	0.998383
CD56-bright NK	DCIS_vs_HRL_NHW	USP10	-0.300529	0.365362	0.998383
CD56-bright NK	DCIS_vs_HRL_NHW	WDR74	0.313115	0.365847	0.998383
CD56-bright NK	DCIS_vs_HRL_NHW	MOB1A	-0.229017	0.365862	0.998383
CD56-bright NK	DCIS_vs_HRL_NHW	PDCD6	-0.216262	0.365976	0.998383
CD56-bright NK	DCIS_vs_HRL_NHW	SPECC1	-0.266249	0.366613	0.998383
CD56-bright NK	DCIS_vs_HRL_NHW	MRPL57	0.229784	0.366628	0.998383
CD56-bright NK	DCIS_vs_HRL_NHW	PRKDC	-0.259816	0.367011	0.998383
CD56-bright NK	DCIS_vs_HRL_NHW	PTGDR	0.219943	0.367291	0.998383
CD56-bright NK	DCIS_vs_HRL_NHW	UGP2	0.252673	0.367536	0.998383
CD56-bright NK	DCIS_vs_HRL_NHW	PIN1	0.229851	0.368116	0.998383
CD56-bright NK	DCIS_vs_HRL_NHW	EXOC4	-0.276756	0.368257	0.998383
CD56-bright NK	DCIS_vs_HRL_NHW	ASCC3	0.311639	0.368546	0.998383
CD56-bright NK	DCIS_vs_HRL_NHW	WDFY2	-0.309128	0.36921	0.998383
CD56-bright NK	DCIS_vs_HRL_NHW	MNAT1	-0.225456	0.369219	0.998383
CD56-bright NK	DCIS_vs_HRL_NHW	RPS25	0.150156	0.369438	0.998383
CD56-bright NK	DCIS_vs_HRL_NHW	UBE2L6	0.219075	0.369863	0.998383
CD56-bright NK	DCIS_vs_HRL_NHW	ANTKMT	0.24401	0.370639	0.998383
CD56-bright NK	DCIS_vs_HRL_NHW	CISD3	-0.286665	0.370687	0.998383
CD56-bright NK	DCIS_vs_HRL_NHW	PHACTR2	0.313034	0.371066	0.998383
CD56-bright NK	DCIS_vs_HRL_NHW	NME3	-0.248323	0.371238	0.998383
CD56-bright NK	DCIS_vs_HRL_NHW	BRAF	-0.295275	0.371558	0.998383
CD56-bright NK	DCIS_vs_HRL_NHW	IFITM3	0.225615	0.373557	0.998383
CD56-bright NK	DCIS_vs_HRL_NHW	RRAS2	-0.251355	0.37393	0.998383
CD56-bright NK	DCIS_vs_HRL_NHW	RAD51B	-0.314796	0.373986	0.998383
CD56-bright NK	DCIS_vs_HRL_NHW	GSPT1	-0.247181	0.374215	0.998383
CD56-bright NK	DCIS_vs_HRL_NHW	STX8	0.235074	0.37422	0.998383
CD56-bright NK	DCIS_vs_HRL_NHW	POLR2E	0.23382	0.374285	0.998383
CD56-bright NK	DCIS_vs_HRL_NHW	FAM117B	0.270454	0.374593	0.998383
CD56-bright NK	DCIS_vs_HRL_NHW	DOCK11	-0.289895	0.375025	0.998383
CD56-bright NK	DCIS_vs_HRL_NHW	TMSB4X	0.127636	0.375067	0.998383
CD56-bright NK	DCIS_vs_HRL_NHW	NAXE	-0.257703	0.375289	0.998383
CD56-bright NK	DCIS_vs_HRL_NHW	NOP10	0.239375	0.375496	0.998383
CD56-bright NK	DCIS_vs_HRL_NHW	CDC42SE2	-0.235281	0.375713	0.998383
CD56-bright NK	DCIS_vs_HRL_NHW	STAG2	-0.23603	0.376337	0.998383
CD56-bright NK	DCIS_vs_HRL_NHW	USP3	-0.226311	0.376339	0.998383
CD56-bright NK	DCIS_vs_HRL_NHW	PBXIP1	0.222362	0.376836	0.998383
CD56-bright NK	DCIS_vs_HRL_NHW	MAPK1	-0.230447	0.377159	0.998383
CD56-bright NK	DCIS_vs_HRL_NHW	KLHL24	-0.281418	0.37747	0.998383
CD56-bright NK	DCIS_vs_HRL_NHW	POP5	0.254106	0.377639	0.998383
CD56-bright NK	DCIS_vs_HRL_NHW	SPAG7	0.238779	0.378095	0.998383
CD56-bright NK	DCIS_vs_HRL_NHW	CALM2	-0.156341	0.378138	0.998383
CD56-bright NK	DCIS_vs_HRL_NHW	SLTM	-0.186129	0.378689	0.998383
CD56-bright NK	DCIS_vs_HRL_NHW	SARS	0.279486	0.378746	0.998383
CD56-bright NK	DCIS_vs_HRL_NHW	PABPC1	-0.160833	0.379168	0.998383
CD56-bright NK	DCIS_vs_HRL_NHW	FKBP1A	0.26393	0.379926	0.998383
CD56-bright NK	DCIS_vs_HRL_NHW	TBCC	0.290873	0.379959	0.998383
CD56-bright NK	DCIS_vs_HRL_NHW	PIH1D1	0.252818	0.380089	0.998383
CD56-bright NK	DCIS_vs_HRL_NHW	VTI1A	-0.314456	0.380128	0.998383
CD56-bright NK	DCIS_vs_HRL_NHW	CERS6	-0.302145	0.380404	0.998383
CD56-bright NK	DCIS_vs_HRL_NHW	TOP1	0.213324	0.380457	0.998383
CD56-bright NK	DCIS_vs_HRL_NHW	WWOX	-0.31699	0.38101	0.998383
CD56-bright NK	DCIS_vs_HRL_NHW	TIMM8B	0.259587	0.381044	0.998383
CD56-bright NK	DCIS_vs_HRL_NHW	FUBP1	-0.222464	0.381195	0.998383
CD56-bright NK	DCIS_vs_HRL_NHW	OXNAD1	-0.252342	0.381704	0.998383
CD56-bright NK	DCIS_vs_HRL_NHW	RSBN1L	-0.219095	0.381707	0.998383
CD56-bright NK	DCIS_vs_HRL_NHW	ADGRG1	0.329186	0.381921	0.998383
CD56-bright NK	DCIS_vs_HRL_NHW	TGOLN2	0.213249	0.382094	0.998383
CD56-bright NK	DCIS_vs_HRL_NHW	EEF1B2	0.179063	0.382329	0.998383
CD56-bright NK	DCIS_vs_HRL_NHW	SIVA1	0.226399	0.382568	0.998383
CD56-bright NK	DCIS_vs_HRL_NHW	SSU72	0.212743	0.382722	0.998383
CD56-bright NK	DCIS_vs_HRL_NHW	CCDC91	-0.232922	0.382928	0.998383
CD56-bright NK	DCIS_vs_HRL_NHW	SLC3A2	-0.282383	0.382971	0.998383
CD56-bright NK	DCIS_vs_HRL_NHW	IRF9	-0.253447	0.383297	0.998383
CD56-bright NK	DCIS_vs_HRL_NHW	ARL2BP	-0.241009	0.383304	0.998383
CD56-bright NK	DCIS_vs_HRL_NHW	ATG5	0.251912	0.383348	0.998383
CD56-bright NK	DCIS_vs_HRL_NHW	EIF4A3	-0.276796	0.384102	0.998383
CD56-bright NK	DCIS_vs_HRL_NHW	SRPK2	-0.187644	0.38423	0.998383
CD56-bright NK	DCIS_vs_HRL_NHW	PHF20L1	-0.258481	0.384326	0.998383
CD56-bright NK	DCIS_vs_HRL_NHW	OSBPL5	0.234429	0.384386	0.998383
CD56-bright NK	DCIS_vs_HRL_NHW	INPP5D	-0.233083	0.385209	0.998383
CD56-bright NK	DCIS_vs_HRL_NHW	MAPRE2	-0.218313	0.386039	0.998383
CD56-bright NK	DCIS_vs_HRL_NHW	UBXN1	0.173563	0.386075	0.998383
CD56-bright NK	DCIS_vs_HRL_NHW	MAP4K4	-0.261439	0.386735	0.998383
CD56-bright NK	DCIS_vs_HRL_NHW	ARL15	-0.328717	0.386993	0.998383
CD56-bright NK	DCIS_vs_HRL_NHW	SSR3	0.239415	0.387412	0.998383
CD56-bright NK	DCIS_vs_HRL_NHW	ACP1	-0.209151	0.387528	0.998383
CD56-bright NK	DCIS_vs_HRL_NHW	MRPL28	0.31149	0.387736	0.998383
CD56-bright NK	DCIS_vs_HRL_NHW	PPIB	0.188197	0.387767	0.998383
CD56-bright NK	DCIS_vs_HRL_NHW	PKN2	0.272613	0.387924	0.998383
CD56-bright NK	DCIS_vs_HRL_NHW	SF3A2	0.221379	0.388086	0.998383
CD56-bright NK	DCIS_vs_HRL_NHW	UBE2K	-0.232684	0.388107	0.998383
CD56-bright NK	DCIS_vs_HRL_NHW	ERAP1	-0.285303	0.388466	0.998383
CD56-bright NK	DCIS_vs_HRL_NHW	RBL2	0.193748	0.388481	0.998383
CD56-bright NK	DCIS_vs_HRL_NHW	MAP4	0.217486	0.38879	0.998383
CD56-bright NK	DCIS_vs_HRL_NHW	PRDM2	-0.258935	0.389721	0.998383
CD56-bright NK	DCIS_vs_HRL_NHW	NEK7	-0.260281	0.390004	0.998383
CD56-bright NK	DCIS_vs_HRL_NHW	CCDC107	0.255998	0.39042	0.998383
CD56-bright NK	DCIS_vs_HRL_NHW	ARHGDIB	0.157502	0.391031	0.998383
CD56-bright NK	DCIS_vs_HRL_NHW	IL32	-0.391985	0.391167	0.998383
CD56-bright NK	DCIS_vs_HRL_NHW	REX1BD	-0.206549	0.391362	0.998383
CD56-bright NK	DCIS_vs_HRL_NHW	CHIC2	-0.221098	0.39141	0.998383
CD56-bright NK	DCIS_vs_HRL_NHW	PPP4R2	-0.232745	0.391454	0.998383
CD56-bright NK	DCIS_vs_HRL_NHW	EMP3	0.161272	0.391951	0.998383
CD56-bright NK	DCIS_vs_HRL_NHW	COMT	-0.269954	0.3924	0.998383
CD56-bright NK	DCIS_vs_HRL_NHW	PNRC1	-0.141774	0.392957	0.998383
CD56-bright NK	DCIS_vs_HRL_NHW	FYTTD1	-0.218458	0.393965	0.998383
CD56-bright NK	DCIS_vs_HRL_NHW	YWHAE	0.217533	0.394079	0.998383
CD56-bright NK	DCIS_vs_HRL_NHW	ARID1A	0.237123	0.394486	0.998383
CD56-bright NK	DCIS_vs_HRL_NHW	GGNBP2	-0.215334	0.394599	0.998383
CD56-bright NK	DCIS_vs_HRL_NHW	NFATC3	0.212387	0.394624	0.998383
CD56-bright NK	DCIS_vs_HRL_NHW	SDHC	0.227313	0.394634	0.998383
CD56-bright NK	DCIS_vs_HRL_NHW	TSC22D4	0.18906	0.394736	0.998383
CD56-bright NK	DCIS_vs_HRL_NHW	ATP6V1G1	-0.18609	0.395203	0.998383
CD56-bright NK	DCIS_vs_HRL_NHW	LCP2	0.156634	0.395375	0.998383
CD56-bright NK	DCIS_vs_HRL_NHW	EIF2S3	-0.185578	0.395658	0.998383
CD56-bright NK	DCIS_vs_HRL_NHW	CNST	-0.232329	0.395746	0.998383
CD56-bright NK	DCIS_vs_HRL_NHW	RPS6	0.124506	0.39625	0.998383
CD56-bright NK	DCIS_vs_HRL_NHW	ATXN2L	-0.221481	0.396381	0.998383
CD56-bright NK	DCIS_vs_HRL_NHW	ATP5MF	0.190189	0.396573	0.998383
CD56-bright NK	DCIS_vs_HRL_NHW	PCED1B-AS1	-0.207602	0.396585	0.998383
CD56-bright NK	DCIS_vs_HRL_NHW	B3GNT2	-0.303724	0.396694	0.998383
CD56-bright NK	DCIS_vs_HRL_NHW	GTF2A2	0.248934	0.3968	0.998383
CD56-bright NK	DCIS_vs_HRL_NHW	RIPOR2	0.194115	0.397969	0.998383
CD56-bright NK	DCIS_vs_HRL_NHW	MCRS1	0.29479	0.399325	0.998383
CD56-bright NK	DCIS_vs_HRL_NHW	GIMAP5	0.327808	0.399424	0.998383
CD56-bright NK	DCIS_vs_HRL_NHW	TRAF3IP3	0.188143	0.400289	0.998383
CD56-bright NK	DCIS_vs_HRL_NHW	PTPN1	-0.228181	0.401144	0.998383
CD56-bright NK	DCIS_vs_HRL_NHW	ITFG1	0.214021	0.401285	0.998383
CD56-bright NK	DCIS_vs_HRL_NHW	MATK	-0.173091	0.401315	0.998383
CD56-bright NK	DCIS_vs_HRL_NHW	MTRNR2L12	0.231756	0.402061	0.998383
CD56-bright NK	DCIS_vs_HRL_NHW	RUNX2	-0.280336	0.402746	0.998383
CD56-bright NK	DCIS_vs_HRL_NHW	SRSF9	0.158321	0.403195	0.998383
CD56-bright NK	DCIS_vs_HRL_NHW	SPSB3	0.209461	0.403359	0.998383
CD56-bright NK	DCIS_vs_HRL_NHW	BANF1	0.163496	0.403415	0.998383
CD56-bright NK	DCIS_vs_HRL_NHW	HDAC1	-0.225709	0.403429	0.998383
CD56-bright NK	DCIS_vs_HRL_NHW	AP1G2	0.242574	0.403761	0.998383
CD56-bright NK	DCIS_vs_HRL_NHW	DIDO1	-0.257746	0.40405	0.998383
CD56-bright NK	DCIS_vs_HRL_NHW	EIF1	-0.159888	0.404229	0.998383
CD56-bright NK	DCIS_vs_HRL_NHW	RPL36A	0.16274	0.404578	0.998383
CD56-bright NK	DCIS_vs_HRL_NHW	NDUFB4	0.199747	0.404976	0.998383
CD56-bright NK	DCIS_vs_HRL_NHW	RBM17	-0.186271	0.405036	0.998383
CD56-bright NK	DCIS_vs_HRL_NHW	SSH2	-0.248735	0.405112	0.998383
CD56-bright NK	DCIS_vs_HRL_NHW	PIBF1	-0.289902	0.405184	0.998383
CD56-bright NK	DCIS_vs_HRL_NHW	EIF3D	0.164768	0.405202	0.998383
CD56-bright NK	DCIS_vs_HRL_NHW	NHP2	-0.230864	0.405266	0.998383
CD56-bright NK	DCIS_vs_HRL_NHW	NDUFS3	0.242926	0.405406	0.998383
CD56-bright NK	DCIS_vs_HRL_NHW	RPS12	0.170477	0.405432	0.998383
CD56-bright NK	DCIS_vs_HRL_NHW	HADHB	0.287596	0.405435	0.998383
CD56-bright NK	DCIS_vs_HRL_NHW	NFATC2IP	0.240011	0.405515	0.998383
CD56-bright NK	DCIS_vs_HRL_NHW	SERF2	0.153942	0.405683	0.998383
CD56-bright NK	DCIS_vs_HRL_NHW	MAP2K4	-0.266269	0.405788	0.998383
CD56-bright NK	DCIS_vs_HRL_NHW	SH3KBP1	-0.210031	0.405859	0.998383
CD56-bright NK	DCIS_vs_HRL_NHW	RPS6KA2	-0.411394	0.406573	0.998383
CD56-bright NK	DCIS_vs_HRL_NHW	MICU2	-0.251413	0.406761	0.998383
CD56-bright NK	DCIS_vs_HRL_NHW	PSMA4	0.224958	0.406999	0.998383
CD56-bright NK	DCIS_vs_HRL_NHW	LAT	0.20929	0.407845	0.998383
CD56-bright NK	DCIS_vs_HRL_NHW	C1QBP	-0.196172	0.408137	0.998383
CD56-bright NK	DCIS_vs_HRL_NHW	CPNE3	-0.245354	0.408676	0.998383
CD56-bright NK	DCIS_vs_HRL_NHW	ZNF92	-0.328804	0.409083	0.998383
CD56-bright NK	DCIS_vs_HRL_NHW	LARP4B	-0.278759	0.409365	0.998383
CD56-bright NK	DCIS_vs_HRL_NHW	ADAM10	-0.252165	0.409555	0.998383
CD56-bright NK	DCIS_vs_HRL_NHW	TRERF1	-0.299314	0.409564	0.998383
CD56-bright NK	DCIS_vs_HRL_NHW	TMEM123	-0.22033	0.409608	0.998383
CD56-bright NK	DCIS_vs_HRL_NHW	MYL12A	0.152304	0.40998	0.998383
CD56-bright NK	DCIS_vs_HRL_NHW	GPBP1	0.18343	0.410057	0.998383
CD56-bright NK	DCIS_vs_HRL_NHW	ARHGEF3	-0.267728	0.410497	0.998383
CD56-bright NK	DCIS_vs_HRL_NHW	ATP5F1A	0.167629	0.410634	0.998383
CD56-bright NK	DCIS_vs_HRL_NHW	SDHD	-0.206075	0.410978	0.998383
CD56-bright NK	DCIS_vs_HRL_NHW	EIF4A2	-0.134144	0.411586	0.998383
CD56-bright NK	DCIS_vs_HRL_NHW	SSBP1	0.183242	0.411974	0.998383
CD56-bright NK	DCIS_vs_HRL_NHW	ISG15	-0.298974	0.412114	0.998383
CD56-bright NK	DCIS_vs_HRL_NHW	NDUFV1	0.164998	0.412558	0.998383
CD56-bright NK	DCIS_vs_HRL_NHW	JPT1	0.289229	0.41276	0.998383
CD56-bright NK	DCIS_vs_HRL_NHW	S100A10	0.200287	0.4131	0.998383
CD56-bright NK	DCIS_vs_HRL_NHW	SP100	-0.163033	0.413264	0.998383
CD56-bright NK	DCIS_vs_HRL_NHW	EIF4B	0.174376	0.413275	0.998383
CD56-bright NK	DCIS_vs_HRL_NHW	ITGB2	-0.150127	0.413363	0.998383
CD56-bright NK	DCIS_vs_HRL_NHW	KPNB1	-0.217983	0.413496	0.998383
CD56-bright NK	DCIS_vs_HRL_NHW	CYTH1	-0.161742	0.413513	0.998383
CD56-bright NK	DCIS_vs_HRL_NHW	AUTS2	-0.259806	0.414269	0.998383
CD56-bright NK	DCIS_vs_HRL_NHW	NT5C	-0.215645	0.41526	0.998383
CD56-bright NK	DCIS_vs_HRL_NHW	NRIP1	-0.273803	0.415444	0.998383
CD56-bright NK	DCIS_vs_HRL_NHW	VASP	0.211302	0.415509	0.998383
CD56-bright NK	DCIS_vs_HRL_NHW	NFKBIA	-0.321094	0.416103	0.998383
CD56-bright NK	DCIS_vs_HRL_NHW	PCIF1	-0.222741	0.416122	0.998383
CD56-bright NK	DCIS_vs_HRL_NHW	RPE	-0.320786	0.416222	0.998383
CD56-bright NK	DCIS_vs_HRL_NHW	TRIP12	-0.236553	0.416556	0.998383
CD56-bright NK	DCIS_vs_HRL_NHW	CLEC2B	-0.195049	0.416558	0.998383
CD56-bright NK	DCIS_vs_HRL_NHW	SPTLC2	0.251797	0.416813	0.998383
CD56-bright NK	DCIS_vs_HRL_NHW	RPL10A	0.129915	0.417176	0.998383
CD56-bright NK	DCIS_vs_HRL_NHW	CAMLG	-0.239051	0.417908	0.998383
CD56-bright NK	DCIS_vs_HRL_NHW	ANKRD17	-0.251612	0.417954	0.998383
CD56-bright NK	DCIS_vs_HRL_NHW	ATP5F1B	0.149655	0.418088	0.998383
CD56-bright NK	DCIS_vs_HRL_NHW	SECISBP2	-0.235886	0.418883	0.998383
CD56-bright NK	DCIS_vs_HRL_NHW	MRPL54	0.217993	0.4191	0.998383
CD56-bright NK	DCIS_vs_HRL_NHW	ATP6V1F	-0.20146	0.419165	0.998383
CD56-bright NK	DCIS_vs_HRL_NHW	HSD17B11	0.211093	0.419267	0.998383
CD56-bright NK	DCIS_vs_HRL_NHW	RPS26	0.362831	0.419552	0.998383
CD56-bright NK	DCIS_vs_HRL_NHW	NCR1	-0.177217	0.419626	0.998383
CD56-bright NK	DCIS_vs_HRL_NHW	GPS2	0.240981	0.420182	0.998383
CD56-bright NK	DCIS_vs_HRL_NHW	SAMD3	0.171596	0.421015	0.998383
CD56-bright NK	DCIS_vs_HRL_NHW	ITPA	0.247909	0.421092	0.998383
CD56-bright NK	DCIS_vs_HRL_NHW	CD69	-0.272644	0.421791	0.998383
CD56-bright NK	DCIS_vs_HRL_NHW	CFLAR	-0.136826	0.422608	0.998383
CD56-bright NK	DCIS_vs_HRL_NHW	BRD2	-0.188655	0.42282	0.998383
CD56-bright NK	DCIS_vs_HRL_NHW	AC008875.3	0.273364	0.423149	0.998383
CD56-bright NK	DCIS_vs_HRL_NHW	TAP1	-0.179111	0.423599	0.998383
CD56-bright NK	DCIS_vs_HRL_NHW	HPCAL1	-0.220679	0.423757	0.998383
CD56-bright NK	DCIS_vs_HRL_NHW	EMC4	0.217125	0.42427	0.998383
CD56-bright NK	DCIS_vs_HRL_NHW	NFKBIB	-0.250122	0.424732	0.998383
CD56-bright NK	DCIS_vs_HRL_NHW	CAPN1	-0.223087	0.425061	0.998383
CD56-bright NK	DCIS_vs_HRL_NHW	CMPK1	-0.213556	0.425076	0.998383
CD56-bright NK	DCIS_vs_HRL_NHW	GAS7	0.218618	0.425349	0.998383
CD56-bright NK	DCIS_vs_HRL_NHW	GNPTAB	-0.242954	0.425812	0.998383
CD56-bright NK	DCIS_vs_HRL_NHW	SEC63	0.234127	0.426198	0.998383
CD56-bright NK	DCIS_vs_HRL_NHW	SPTAN1	-0.167043	0.426598	0.998383
CD56-bright NK	DCIS_vs_HRL_NHW	ERMP1	-0.30299	0.42675	0.998383
CD56-bright NK	DCIS_vs_HRL_NHW	MDM4	-0.255288	0.42684	0.998383
CD56-bright NK	DCIS_vs_HRL_NHW	CCM2	0.189099	0.426982	0.998383
CD56-bright NK	DCIS_vs_HRL_NHW	DDX39B	-0.180899	0.427164	0.998383
CD56-bright NK	DCIS_vs_HRL_NHW	OLA1	-0.178671	0.427383	0.998383
CD56-bright NK	DCIS_vs_HRL_NHW	GSAP	0.244821	0.427671	0.998383
CD56-bright NK	DCIS_vs_HRL_NHW	GOLGB1	-0.258591	0.427737	0.998383
CD56-bright NK	DCIS_vs_HRL_NHW	TXK	-0.16897	0.428861	0.998383
CD56-bright NK	DCIS_vs_HRL_NHW	EFR3A	0.201027	0.429423	0.998383
CD56-bright NK	DCIS_vs_HRL_NHW	MBNL1	-0.202384	0.429506	0.998383
CD56-bright NK	DCIS_vs_HRL_NHW	CIAO2B	0.185446	0.430002	0.998383
CD56-bright NK	DCIS_vs_HRL_NHW	DENND2D	0.226971	0.430045	0.998383
CD56-bright NK	DCIS_vs_HRL_NHW	PRKCH	-0.186387	0.430168	0.998383
CD56-bright NK	DCIS_vs_HRL_NHW	RPL27A	-0.185132	0.431053	0.998383
CD56-bright NK	DCIS_vs_HRL_NHW	CRACR2A	0.28057	0.431302	0.998383
CD56-bright NK	DCIS_vs_HRL_NHW	PHB2	0.175819	0.431525	0.998383
CD56-bright NK	DCIS_vs_HRL_NHW	H2AFV	-0.13924	0.431881	0.998383
CD56-bright NK	DCIS_vs_HRL_NHW	LYST	-0.224842	0.432045	0.998383
CD56-bright NK	DCIS_vs_HRL_NHW	AKR1B1	0.254323	0.432349	0.998383
CD56-bright NK	DCIS_vs_HRL_NHW	STAT4	-0.196121	0.43245	0.998383
CD56-bright NK	DCIS_vs_HRL_NHW	ERC1	-0.280121	0.433027	0.998383
CD56-bright NK	DCIS_vs_HRL_NHW	VAV3	-0.201675	0.433044	0.998383
CD56-bright NK	DCIS_vs_HRL_NHW	INTS11	0.228872	0.433212	0.998383
CD56-bright NK	DCIS_vs_HRL_NHW	RGS3	0.206188	0.43322	0.998383
CD56-bright NK	DCIS_vs_HRL_NHW	AGTPBP1	-0.204973	0.433367	0.998383
CD56-bright NK	DCIS_vs_HRL_NHW	BAZ1B	-0.21918	0.43396	0.998383
CD56-bright NK	DCIS_vs_HRL_NHW	COG5	0.209727	0.434303	0.998383
CD56-bright NK	DCIS_vs_HRL_NHW	TMEM179B	0.193995	0.434384	0.998383
CD56-bright NK	DCIS_vs_HRL_NHW	WNK1	-0.233977	0.434858	0.998383
CD56-bright NK	DCIS_vs_HRL_NHW	RNF213	-0.159774	0.435343	0.998383
CD56-bright NK	DCIS_vs_HRL_NHW	TM9SF3	0.282331	0.435561	0.998383
CD56-bright NK	DCIS_vs_HRL_NHW	CTCF	-0.219684	0.435825	0.998383
CD56-bright NK	DCIS_vs_HRL_NHW	USP25	0.200527	0.436023	0.998383
CD56-bright NK	DCIS_vs_HRL_NHW	HNRNPA3	-0.138253	0.43625	0.998383
CD56-bright NK	DCIS_vs_HRL_NHW	RPL10	0.149891	0.436405	0.998383
CD56-bright NK	DCIS_vs_HRL_NHW	MICOS13	0.205757	0.437456	0.998383
CD56-bright NK	DCIS_vs_HRL_NHW	MRPS6	0.200224	0.43761	0.998383
CD56-bright NK	DCIS_vs_HRL_NHW	NUFIP2	-0.265176	0.437753	0.998383
CD56-bright NK	DCIS_vs_HRL_NHW	SMARCC2	0.182966	0.438198	0.998383
CD56-bright NK	DCIS_vs_HRL_NHW	PAK2	-0.181425	0.43839	0.998383
CD56-bright NK	DCIS_vs_HRL_NHW	DUT	-0.233422	0.438584	0.998383
CD56-bright NK	DCIS_vs_HRL_NHW	SUGT1	0.224143	0.438832	0.998383
CD56-bright NK	DCIS_vs_HRL_NHW	RASA3	-0.172131	0.439118	0.998383
CD56-bright NK	DCIS_vs_HRL_NHW	GLTP	-0.235692	0.439264	0.998383
CD56-bright NK	DCIS_vs_HRL_NHW	NOP53	0.141161	0.439307	0.998383
CD56-bright NK	DCIS_vs_HRL_NHW	NIN	0.273208	0.439343	0.998383
CD56-bright NK	DCIS_vs_HRL_NHW	SEPTIN2	-0.168854	0.440141	0.998383
CD56-bright NK	DCIS_vs_HRL_NHW	TAP2	0.200144	0.440509	0.998383
CD56-bright NK	DCIS_vs_HRL_NHW	CWC15	-0.274093	0.440742	0.998383
CD56-bright NK	DCIS_vs_HRL_NHW	CUL3	-0.17717	0.440785	0.998383
CD56-bright NK	DCIS_vs_HRL_NHW	IER2	-0.210112	0.440824	0.998383
CD56-bright NK	DCIS_vs_HRL_NHW	GPR108	0.255885	0.440991	0.998383
CD56-bright NK	DCIS_vs_HRL_NHW	SF3B2	-0.165419	0.441193	0.998383
CD56-bright NK	DCIS_vs_HRL_NHW	MYBL1	-0.244141	0.441584	0.998383
CD56-bright NK	DCIS_vs_HRL_NHW	BCL7C	0.216826	0.442077	0.998383
CD56-bright NK	DCIS_vs_HRL_NHW	IVNS1ABP	0.224155	0.442104	0.998383
CD56-bright NK	DCIS_vs_HRL_NHW	DIP2B	-0.325517	0.44257	0.998383
CD56-bright NK	DCIS_vs_HRL_NHW	MT-CYB	-0.142223	0.442622	0.998383
CD56-bright NK	DCIS_vs_HRL_NHW	CCNH	0.191351	0.44275	0.998383
CD56-bright NK	DCIS_vs_HRL_NHW	ENO1	-0.152667	0.443253	0.998383
CD56-bright NK	DCIS_vs_HRL_NHW	ARID4B	0.160913	0.443634	0.998383
CD56-bright NK	DCIS_vs_HRL_NHW	TACC1	-0.191008	0.44391	0.998383
CD56-bright NK	DCIS_vs_HRL_NHW	NOSIP	0.167204	0.444162	0.998383
CD56-bright NK	DCIS_vs_HRL_NHW	CDC40	0.181457	0.444597	0.998383
CD56-bright NK	DCIS_vs_HRL_NHW	ATG12	-0.22087	0.444924	0.998383
CD56-bright NK	DCIS_vs_HRL_NHW	KRTCAP2	0.185713	0.445279	0.998383
CD56-bright NK	DCIS_vs_HRL_NHW	ELOVL5	-0.255755	0.445285	0.998383
CD56-bright NK	DCIS_vs_HRL_NHW	SUPT4H1	-0.245555	0.445568	0.998383
CD56-bright NK	DCIS_vs_HRL_NHW	EIF4G2	-0.186935	0.44642	0.998383
CD56-bright NK	DCIS_vs_HRL_NHW	SNRPD1	-0.201592	0.4466	0.998383
CD56-bright NK	DCIS_vs_HRL_NHW	RPAP2	-0.221592	0.446625	0.998383
CD56-bright NK	DCIS_vs_HRL_NHW	HLA-C	0.116414	0.446679	0.998383
CD56-bright NK	DCIS_vs_HRL_NHW	SMARCC1	-0.179453	0.446791	0.998383
CD56-bright NK	DCIS_vs_HRL_NHW	FCGR3A	0.334678	0.446862	0.998383
CD56-bright NK	DCIS_vs_HRL_NHW	ATP5MD	0.176531	0.448016	0.998383
CD56-bright NK	DCIS_vs_HRL_NHW	RAB7A	-0.142244	0.448123	0.998383
CD56-bright NK	DCIS_vs_HRL_NHW	CD53	0.140755	0.448591	0.998383
CD56-bright NK	DCIS_vs_HRL_NHW	TBRG1	0.210075	0.450276	0.998383
CD56-bright NK	DCIS_vs_HRL_NHW	ABI1	-0.188865	0.450472	0.998383
CD56-bright NK	DCIS_vs_HRL_NHW	RAB11FIP1	-0.268345	0.450478	0.998383
CD56-bright NK	DCIS_vs_HRL_NHW	SLFN5	0.229501	0.450709	0.998383
CD56-bright NK	DCIS_vs_HRL_NHW	NASP	-0.188384	0.45127	0.998383
CD56-bright NK	DCIS_vs_HRL_NHW	TOP2B	-0.238692	0.452144	0.998383
CD56-bright NK	DCIS_vs_HRL_NHW	HECTD1	-0.17839	0.452709	0.998383
CD56-bright NK	DCIS_vs_HRL_NHW	GRB2	0.172414	0.453034	0.998383
CD56-bright NK	DCIS_vs_HRL_NHW	DAD1	0.179902	0.453811	0.998383
CD56-bright NK	DCIS_vs_HRL_NHW	UBB	-0.150724	0.454125	0.998383
CD56-bright NK	DCIS_vs_HRL_NHW	NLRC3	-0.216645	0.454219	0.998383
CD56-bright NK	DCIS_vs_HRL_NHW	ZSWIM6	-0.307771	0.45441	0.998383
CD56-bright NK	DCIS_vs_HRL_NHW	BRI3	-0.199585	0.454443	0.998383
CD56-bright NK	DCIS_vs_HRL_NHW	GSK3B	0.219035	0.454714	0.998383
CD56-bright NK	DCIS_vs_HRL_NHW	NR1D2	0.24342	0.454742	0.998383
CD56-bright NK	DCIS_vs_HRL_NHW	DERL1	0.229277	0.455048	0.998383
CD56-bright NK	DCIS_vs_HRL_NHW	PSMG2	-0.199493	0.455356	0.998383
CD56-bright NK	DCIS_vs_HRL_NHW	TLK1	-0.211526	0.455959	0.998383
CD56-bright NK	DCIS_vs_HRL_NHW	POM121	-0.230673	0.457124	0.998383
CD56-bright NK	DCIS_vs_HRL_NHW	PAM	-0.214893	0.457176	0.998383
CD56-bright NK	DCIS_vs_HRL_NHW	SCAF11	0.151998	0.457589	0.998383
CD56-bright NK	DCIS_vs_HRL_NHW	YAF2	-0.2123	0.457621	0.998383
CD56-bright NK	DCIS_vs_HRL_NHW	TMOD3	0.166333	0.457823	0.998383
CD56-bright NK	DCIS_vs_HRL_NHW	RNF168	-0.22336	0.458533	0.998383
CD56-bright NK	DCIS_vs_HRL_NHW	TGFBR3	0.230011	0.458695	0.998383
CD56-bright NK	DCIS_vs_HRL_NHW	RASSF1	0.141282	0.459081	0.998383
CD56-bright NK	DCIS_vs_HRL_NHW	CALM3	-0.174008	0.459157	0.998383
CD56-bright NK	DCIS_vs_HRL_NHW	MLLT3	-0.257088	0.460628	0.998383
CD56-bright NK	DCIS_vs_HRL_NHW	ERH	0.179093	0.46076	0.998383
CD56-bright NK	DCIS_vs_HRL_NHW	ITGAX	-0.178808	0.460958	0.998383
CD56-bright NK	DCIS_vs_HRL_NHW	ATP5MC2	0.147127	0.461877	0.998383
CD56-bright NK	DCIS_vs_HRL_NHW	LBH	-0.257643	0.462004	0.998383
CD56-bright NK	DCIS_vs_HRL_NHW	ITGB7	0.191623	0.462044	0.998383
CD56-bright NK	DCIS_vs_HRL_NHW	DOCK8	-0.18118	0.463177	0.998383
CD56-bright NK	DCIS_vs_HRL_NHW	MMP25-AS1	0.220409	0.463221	0.998383
CD56-bright NK	DCIS_vs_HRL_NHW	ARHGAP15	-0.174403	0.463458	0.998383
CD56-bright NK	DCIS_vs_HRL_NHW	HSP90B1	0.133353	0.463658	0.998383
CD56-bright NK	DCIS_vs_HRL_NHW	HLA-DRB1	-0.276848	0.463678	0.998383
CD56-bright NK	DCIS_vs_HRL_NHW	PTDSS1	0.18472	0.463857	0.998383
CD56-bright NK	DCIS_vs_HRL_NHW	PPP4R3B	0.183594	0.463972	0.998383
CD56-bright NK	DCIS_vs_HRL_NHW	SRSF5	-0.112039	0.464402	0.998383
CD56-bright NK	DCIS_vs_HRL_NHW	KLF6	-0.277678	0.465103	0.998383
CD56-bright NK	DCIS_vs_HRL_NHW	SHLD2	-0.244052	0.465479	0.998383
CD56-bright NK	DCIS_vs_HRL_NHW	NOP58	0.154054	0.465525	0.998383
CD56-bright NK	DCIS_vs_HRL_NHW	CA5B	-0.18848	0.465541	0.998383
CD56-bright NK	DCIS_vs_HRL_NHW	WBP11	-0.207567	0.465756	0.998383
CD56-bright NK	DCIS_vs_HRL_NHW	TGFB1	-0.142899	0.465785	0.998383
CD56-bright NK	DCIS_vs_HRL_NHW	NUCB1	-0.175898	0.466392	0.998383
CD56-bright NK	DCIS_vs_HRL_NHW	ZEB2	0.24861	0.466424	0.998383
CD56-bright NK	DCIS_vs_HRL_NHW	DOCK2	-0.181704	0.466805	0.998383
CD56-bright NK	DCIS_vs_HRL_NHW	CHST12	0.150217	0.466868	0.998383
CD56-bright NK	DCIS_vs_HRL_NHW	SSR4	0.127521	0.467018	0.998383
CD56-bright NK	DCIS_vs_HRL_NHW	RPL36AL	0.147369	0.467364	0.998383
CD56-bright NK	DCIS_vs_HRL_NHW	RNF138	-0.262062	0.467473	0.998383
CD56-bright NK	DCIS_vs_HRL_NHW	TCF7	-0.125067	0.467774	0.998383
CD56-bright NK	DCIS_vs_HRL_NHW	ARFGEF1	-0.202383	0.467925	0.998383
CD56-bright NK	DCIS_vs_HRL_NHW	BRD7	0.197378	0.467955	0.998383
CD56-bright NK	DCIS_vs_HRL_NHW	PRDX2	-0.187904	0.468526	0.998383
CD56-bright NK	DCIS_vs_HRL_NHW	ANKRD13D	0.213861	0.468555	0.998383
CD56-bright NK	DCIS_vs_HRL_NHW	SRP14	0.143924	0.468994	0.998383
CD56-bright NK	DCIS_vs_HRL_NHW	SVIL	0.228429	0.469334	0.998383
CD56-bright NK	DCIS_vs_HRL_NHW	TIPARP	-0.286446	0.469508	0.998383
CD56-bright NK	DCIS_vs_HRL_NHW	COTL1	-0.149431	0.46955	0.998383
CD56-bright NK	DCIS_vs_HRL_NHW	ABLIM1	0.146195	0.470015	0.998383
CD56-bright NK	DCIS_vs_HRL_NHW	ARPC5	0.152098	0.470288	0.998383
CD56-bright NK	DCIS_vs_HRL_NHW	BZW1	-0.131863	0.470608	0.998383
CD56-bright NK	DCIS_vs_HRL_NHW	SH3GLB1	0.196936	0.471303	0.998383
CD56-bright NK	DCIS_vs_HRL_NHW	UPF3A	0.189537	0.471453	0.998383
CD56-bright NK	DCIS_vs_HRL_NHW	CARHSP1	0.224669	0.471566	0.998383
CD56-bright NK	DCIS_vs_HRL_NHW	ARHGAP12	0.273039	0.471572	0.998383
CD56-bright NK	DCIS_vs_HRL_NHW	DNAJB14	-0.17795	0.471581	0.998383
CD56-bright NK	DCIS_vs_HRL_NHW	SS18	-0.249174	0.471762	0.998383
CD56-bright NK	DCIS_vs_HRL_NHW	QRICH1	0.210149	0.471817	0.998383
CD56-bright NK	DCIS_vs_HRL_NHW	XCL1	-0.168981	0.472032	0.998383
CD56-bright NK	DCIS_vs_HRL_NHW	USP24	-0.26363	0.473281	0.998383
CD56-bright NK	DCIS_vs_HRL_NHW	FBXW5	0.199758	0.473577	0.998383
CD56-bright NK	DCIS_vs_HRL_NHW	CORO1A	0.130143	0.474128	0.998383
CD56-bright NK	DCIS_vs_HRL_NHW	NONO	-0.164489	0.475064	0.998383
CD56-bright NK	DCIS_vs_HRL_NHW	COA1	-0.175069	0.475212	0.998383
CD56-bright NK	DCIS_vs_HRL_NHW	STK10	0.157918	0.475241	0.998383
CD56-bright NK	DCIS_vs_HRL_NHW	UQCRC1	-0.232533	0.475706	0.998383
CD56-bright NK	DCIS_vs_HRL_NHW	PYHIN1	0.232731	0.475712	0.998383
CD56-bright NK	DCIS_vs_HRL_NHW	LUC7L	0.234258	0.475772	0.998383
CD56-bright NK	DCIS_vs_HRL_NHW	GALNT11	-0.205181	0.476023	0.998383
CD56-bright NK	DCIS_vs_HRL_NHW	RBM39	-0.120772	0.476062	0.998383
CD56-bright NK	DCIS_vs_HRL_NHW	NCOA2	-0.232191	0.477045	0.998383
CD56-bright NK	DCIS_vs_HRL_NHW	FAM177A1	-0.212834	0.477345	0.998383
CD56-bright NK	DCIS_vs_HRL_NHW	SUCO	-0.241529	0.477746	0.998383
CD56-bright NK	DCIS_vs_HRL_NHW	CD47	0.155329	0.478245	0.998383
CD56-bright NK	DCIS_vs_HRL_NHW	GLCCI1	0.178637	0.478559	0.998383
CD56-bright NK	DCIS_vs_HRL_NHW	NR4A2	-0.289958	0.478924	0.998383
CD56-bright NK	DCIS_vs_HRL_NHW	SRP19	-0.173439	0.479333	0.998383
CD56-bright NK	DCIS_vs_HRL_NHW	TMED9	0.179196	0.479843	0.998383
CD56-bright NK	DCIS_vs_HRL_NHW	RPLP0	0.169078	0.480095	0.998383
CD56-bright NK	DCIS_vs_HRL_NHW	GNAI3	-0.210497	0.480469	0.998383
CD56-bright NK	DCIS_vs_HRL_NHW	PARP14	-0.265279	0.481059	0.998383
CD56-bright NK	DCIS_vs_HRL_NHW	KDM5A	-0.181785	0.481504	0.998383
CD56-bright NK	DCIS_vs_HRL_NHW	RAB1A	-0.209865	0.481829	0.998383
CD56-bright NK	DCIS_vs_HRL_NHW	PRF1	-0.15025	0.48185	0.998383
CD56-bright NK	DCIS_vs_HRL_NHW	UBE2G2	-0.233123	0.482105	0.998383
CD56-bright NK	DCIS_vs_HRL_NHW	NXT1	-0.268033	0.482137	0.998383
CD56-bright NK	DCIS_vs_HRL_NHW	TRAM1	-0.167147	0.482377	0.998383
CD56-bright NK	DCIS_vs_HRL_NHW	TMEM50A	0.155064	0.482434	0.998383
CD56-bright NK	DCIS_vs_HRL_NHW	PPP1R7	-0.222473	0.482907	0.998383
CD56-bright NK	DCIS_vs_HRL_NHW	WDR83OS	0.157386	0.482978	0.998383
CD56-bright NK	DCIS_vs_HRL_NHW	GPHN	-0.232778	0.483028	0.998383
CD56-bright NK	DCIS_vs_HRL_NHW	SAFB	0.194086	0.483373	0.998383
CD56-bright NK	DCIS_vs_HRL_NHW	DYM	-0.192985	0.483523	0.998383
CD56-bright NK	DCIS_vs_HRL_NHW	TSPYL2	-0.259136	0.483624	0.998383
CD56-bright NK	DCIS_vs_HRL_NHW	COPB1	-0.174777	0.483689	0.998383
CD56-bright NK	DCIS_vs_HRL_NHW	UBR3	-0.252785	0.484289	0.998383
CD56-bright NK	DCIS_vs_HRL_NHW	ATF7IP	-0.215198	0.485615	0.998383
CD56-bright NK	DCIS_vs_HRL_NHW	CIB1	-0.155317	0.486461	0.998383
CD56-bright NK	DCIS_vs_HRL_NHW	CITED2	0.248649	0.486799	0.998383
CD56-bright NK	DCIS_vs_HRL_NHW	NCOA1	-0.177666	0.487221	0.998383
CD56-bright NK	DCIS_vs_HRL_NHW	LMBRD1	-0.162474	0.487338	0.998383
CD56-bright NK	DCIS_vs_HRL_NHW	ADK	0.188017	0.487629	0.998383
CD56-bright NK	DCIS_vs_HRL_NHW	SMDT1	-0.231532	0.48835	0.998383
CD56-bright NK	DCIS_vs_HRL_NHW	ATP2B4	0.209777	0.488364	0.998383
CD56-bright NK	DCIS_vs_HRL_NHW	SNTB2	-0.228932	0.488858	0.998383
CD56-bright NK	DCIS_vs_HRL_NHW	DNMT1	0.155164	0.489116	0.998383
CD56-bright NK	DCIS_vs_HRL_NHW	BTBD9	-0.230732	0.489178	0.998383
CD56-bright NK	DCIS_vs_HRL_NHW	NDUFA3	0.169058	0.489559	0.998383
CD56-bright NK	DCIS_vs_HRL_NHW	CAPZA1	-0.204522	0.489985	0.998383
CD56-bright NK	DCIS_vs_HRL_NHW	GET3	0.192397	0.490019	0.998383
CD56-bright NK	DCIS_vs_HRL_NHW	CCT8	-0.170671	0.49046	0.998383
CD56-bright NK	DCIS_vs_HRL_NHW	SEC31A	-0.174674	0.490463	0.998383
CD56-bright NK	DCIS_vs_HRL_NHW	GMFG	0.131345	0.490913	0.998383
CD56-bright NK	DCIS_vs_HRL_NHW	SCFD2	0.20958	0.491129	0.998383
CD56-bright NK	DCIS_vs_HRL_NHW	ARID2	-0.203547	0.491134	0.998383
CD56-bright NK	DCIS_vs_HRL_NHW	AC004687.1	0.189611	0.491573	0.998383
CD56-bright NK	DCIS_vs_HRL_NHW	ZBTB11	-0.205982	0.4919	0.998383
CD56-bright NK	DCIS_vs_HRL_NHW	DENND4A	-0.218105	0.491936	0.998383
CD56-bright NK	DCIS_vs_HRL_NHW	FURIN	-0.222938	0.49245	0.998383
CD56-bright NK	DCIS_vs_HRL_NHW	STAU1	-0.20431	0.492461	0.998383
CD56-bright NK	DCIS_vs_HRL_NHW	CEP57	0.162921	0.49299	0.998383
CD56-bright NK	DCIS_vs_HRL_NHW	PPP2R1A	-0.168349	0.493259	0.998383
CD56-bright NK	DCIS_vs_HRL_NHW	LAIR1	0.17228	0.493465	0.998383
CD56-bright NK	DCIS_vs_HRL_NHW	SKAP2	-0.208981	0.493746	0.998383
CD56-bright NK	DCIS_vs_HRL_NHW	TUBB	-0.169859	0.493853	0.998383
CD56-bright NK	DCIS_vs_HRL_NHW	BRK1	0.152969	0.495802	0.998383
CD56-bright NK	DCIS_vs_HRL_NHW	ZFAND6	-0.227367	0.495997	0.998383
CD56-bright NK	DCIS_vs_HRL_NHW	MLLT6	0.200122	0.496397	0.998383
CD56-bright NK	DCIS_vs_HRL_NHW	RSL1D1	0.172464	0.497092	0.998383
CD56-bright NK	DCIS_vs_HRL_NHW	RASGRP2	0.17009	0.49716	0.998383
CD56-bright NK	DCIS_vs_HRL_NHW	GNAS	-0.124184	0.497366	0.998383
CD56-bright NK	DCIS_vs_HRL_NHW	RPL37A	0.103658	0.497638	0.998383
CD56-bright NK	DCIS_vs_HRL_NHW	LPIN2	0.235001	0.498561	0.998383
CD56-bright NK	DCIS_vs_HRL_NHW	ATF4	-0.170377	0.499295	0.998383
CD56-bright NK	DCIS_vs_HRL_NHW	U2AF2	-0.180385	0.499348	0.998383
CD56-bright NK	DCIS_vs_HRL_NHW	SMG1	-0.170073	0.499407	0.998383
CD56-bright NK	DCIS_vs_HRL_NHW	PRPF40A	0.14926	0.499522	0.998383
CD56-bright NK	DCIS_vs_HRL_NHW	PTPN6	0.176129	0.499725	0.998383
CD56-bright NK	DCIS_vs_HRL_NHW	MIEN1	0.176574	0.499906	0.998383
CD56-bright NK	DCIS_vs_HRL_NHW	OCIAD2	0.17149	0.500267	0.998383
CD56-bright NK	DCIS_vs_HRL_NHW	RPS17	-0.123033	0.500646	0.998383
CD56-bright NK	DCIS_vs_HRL_NHW	SEPTIN7	-0.0950642	0.500859	0.998383
CD56-bright NK	DCIS_vs_HRL_NHW	RPL7A	0.123663	0.501546	0.998383
CD56-bright NK	DCIS_vs_HRL_NHW	STUB1	-0.16622	0.501565	0.998383
CD56-bright NK	DCIS_vs_HRL_NHW	CSNK1G3	-0.205929	0.50158	0.998383
CD56-bright NK	DCIS_vs_HRL_NHW	CHMP2A	0.199916	0.501647	0.998383
CD56-bright NK	DCIS_vs_HRL_NHW	TTC3	-0.171246	0.501915	0.998383
CD56-bright NK	DCIS_vs_HRL_NHW	ITGB2-AS1	0.260819	0.502504	0.998383
CD56-bright NK	DCIS_vs_HRL_NHW	NDUFAB1	-0.185499	0.503231	0.998383
CD56-bright NK	DCIS_vs_HRL_NHW	PLEKHA1	-0.181771	0.503309	0.998383
CD56-bright NK	DCIS_vs_HRL_NHW	SNRNP70	-0.18506	0.504274	0.998383
CD56-bright NK	DCIS_vs_HRL_NHW	PSMF1	-0.1693	0.504361	0.998383
CD56-bright NK	DCIS_vs_HRL_NHW	SYTL3	-0.147466	0.504723	0.998383
CD56-bright NK	DCIS_vs_HRL_NHW	LINC00861	-0.157389	0.504903	0.998383
CD56-bright NK	DCIS_vs_HRL_NHW	RAB6A	-0.176796	0.504949	0.998383
CD56-bright NK	DCIS_vs_HRL_NHW	KDM6A	-0.217548	0.505023	0.998383
CD56-bright NK	DCIS_vs_HRL_NHW	LGALS1	-0.265385	0.505064	0.998383
CD56-bright NK	DCIS_vs_HRL_NHW	USP11	0.170544	0.505097	0.998383
CD56-bright NK	DCIS_vs_HRL_NHW	IGFBP4	-0.171022	0.505164	0.998383
CD56-bright NK	DCIS_vs_HRL_NHW	AC044849.1	0.258725	0.505727	0.998383
CD56-bright NK	DCIS_vs_HRL_NHW	CDK9	0.159291	0.50626	0.998383
CD56-bright NK	DCIS_vs_HRL_NHW	SYNE1	0.170052	0.506346	0.998383
CD56-bright NK	DCIS_vs_HRL_NHW	CALCOCO2	0.164012	0.506636	0.998383
CD56-bright NK	DCIS_vs_HRL_NHW	ZNF600	0.197847	0.506641	0.998383
CD56-bright NK	DCIS_vs_HRL_NHW	PTPN22	0.219469	0.506998	0.998383
CD56-bright NK	DCIS_vs_HRL_NHW	SEC61G	0.173794	0.507184	0.998383
CD56-bright NK	DCIS_vs_HRL_NHW	EIF3M	0.141621	0.507402	0.998383
CD56-bright NK	DCIS_vs_HRL_NHW	COX6C	0.135545	0.507422	0.998383
CD56-bright NK	DCIS_vs_HRL_NHW	ATP6V0C	-0.150024	0.507628	0.998383
CD56-bright NK	DCIS_vs_HRL_NHW	TSEN54	-0.189352	0.507649	0.998383
CD56-bright NK	DCIS_vs_HRL_NHW	PRMT2	0.145592	0.508251	0.998383
CD56-bright NK	DCIS_vs_HRL_NHW	BAX	-0.170576	0.508504	0.998383
CD56-bright NK	DCIS_vs_HRL_NHW	AKAP8L	-0.196077	0.508571	0.998383
CD56-bright NK	DCIS_vs_HRL_NHW	PXN	-0.154477	0.509775	0.998383
CD56-bright NK	DCIS_vs_HRL_NHW	ANKRD27	-0.237918	0.509996	0.998383
CD56-bright NK	DCIS_vs_HRL_NHW	XRCC5	-0.121889	0.510229	0.998383
CD56-bright NK	DCIS_vs_HRL_NHW	MIER1	-0.177042	0.510382	0.998383
CD56-bright NK	DCIS_vs_HRL_NHW	MAT2B	0.156449	0.510404	0.998383
CD56-bright NK	DCIS_vs_HRL_NHW	C4orf3	0.132057	0.510782	0.998383
CD56-bright NK	DCIS_vs_HRL_NHW	DCAF11	0.179297	0.51116	0.998383
CD56-bright NK	DCIS_vs_HRL_NHW	EID1	-0.151081	0.511166	0.998383
CD56-bright NK	DCIS_vs_HRL_NHW	PRDX5	0.143991	0.511599	0.998383
CD56-bright NK	DCIS_vs_HRL_NHW	ACTG1	-0.120864	0.511621	0.998383
CD56-bright NK	DCIS_vs_HRL_NHW	SELL	0.101507	0.512378	0.998383
CD56-bright NK	DCIS_vs_HRL_NHW	PPP1R14B	-0.188109	0.514392	0.998383
CD56-bright NK	DCIS_vs_HRL_NHW	CD37	0.112917	0.514675	0.998383
CD56-bright NK	DCIS_vs_HRL_NHW	GMDS	-0.186744	0.514836	0.998383
CD56-bright NK	DCIS_vs_HRL_NHW	LINC00623	0.190031	0.514837	0.998383
CD56-bright NK	DCIS_vs_HRL_NHW	CRBN	0.165884	0.515309	0.998383
CD56-bright NK	DCIS_vs_HRL_NHW	EIF4G1	-0.151973	0.515402	0.998383
CD56-bright NK	DCIS_vs_HRL_NHW	UPF2	0.191688	0.515447	0.998383
CD56-bright NK	DCIS_vs_HRL_NHW	SACM1L	0.168257	0.515457	0.998383
CD56-bright NK	DCIS_vs_HRL_NHW	TGFBR1	0.250905	0.51555	0.998383
CD56-bright NK	DCIS_vs_HRL_NHW	POLR2L	-0.137977	0.515952	0.998383
CD56-bright NK	DCIS_vs_HRL_NHW	TMEM258	0.15248	0.51655	0.998383
CD56-bright NK	DCIS_vs_HRL_NHW	SYNRG	0.142851	0.516597	0.998383
CD56-bright NK	DCIS_vs_HRL_NHW	RPL39	0.138364	0.516798	0.998383
CD56-bright NK	DCIS_vs_HRL_NHW	AKT3	-0.17845	0.517113	0.998383
CD56-bright NK	DCIS_vs_HRL_NHW	PDS5A	0.152443	0.51758	0.998383
CD56-bright NK	DCIS_vs_HRL_NHW	PIK3IP1	-0.239996	0.517839	0.998383
CD56-bright NK	DCIS_vs_HRL_NHW	C9orf16	0.144033	0.518454	0.998383
CD56-bright NK	DCIS_vs_HRL_NHW	ATP5F1D	0.142319	0.519083	0.998383
CD56-bright NK	DCIS_vs_HRL_NHW	SPPL2A	-0.184863	0.51922	0.998383
CD56-bright NK	DCIS_vs_HRL_NHW	SSB	0.167988	0.520262	0.998383
CD56-bright NK	DCIS_vs_HRL_NHW	SNRPB2	-0.189377	0.520937	0.998383
CD56-bright NK	DCIS_vs_HRL_NHW	EHD1	-0.180859	0.5215	0.998383
CD56-bright NK	DCIS_vs_HRL_NHW	ETFB	-0.173682	0.521614	0.998383
CD56-bright NK	DCIS_vs_HRL_NHW	CTNNBIP1	-0.155384	0.522081	0.998383
CD56-bright NK	DCIS_vs_HRL_NHW	EIF5	0.14383	0.522385	0.998383
CD56-bright NK	DCIS_vs_HRL_NHW	IFI16	0.164474	0.522566	0.998383
CD56-bright NK	DCIS_vs_HRL_NHW	PPP3CA	-0.16341	0.523444	0.998383
CD56-bright NK	DCIS_vs_HRL_NHW	CXCR3	-0.181386	0.523686	0.998383
CD56-bright NK	DCIS_vs_HRL_NHW	TSNAX	0.2015	0.524393	0.998383
CD56-bright NK	DCIS_vs_HRL_NHW	PUM2	-0.172222	0.524488	0.998383
CD56-bright NK	DCIS_vs_HRL_NHW	BCR	-0.250418	0.52505	0.998383
CD56-bright NK	DCIS_vs_HRL_NHW	RPL27	-0.0935988	0.525934	0.998383
CD56-bright NK	DCIS_vs_HRL_NHW	UBXN4	0.125333	0.526427	0.998383
CD56-bright NK	DCIS_vs_HRL_NHW	TNFRSF14	-0.177439	0.526582	0.998383
CD56-bright NK	DCIS_vs_HRL_NHW	HSP90AA1	-0.131173	0.526595	0.998383
CD56-bright NK	DCIS_vs_HRL_NHW	TIMM13	-0.172842	0.526697	0.998383
CD56-bright NK	DCIS_vs_HRL_NHW	HIST1H1E	-0.166158	0.526793	0.998383
CD56-bright NK	DCIS_vs_HRL_NHW	CDC14A	-0.30257	0.526909	0.998383
CD56-bright NK	DCIS_vs_HRL_NHW	C18orf32	-0.211386	0.52737	0.998383
CD56-bright NK	DCIS_vs_HRL_NHW	SUMO3	-0.228545	0.527582	0.998383
CD56-bright NK	DCIS_vs_HRL_NHW	DCAF5	-0.152707	0.527775	0.998383
CD56-bright NK	DCIS_vs_HRL_NHW	POLR1D	-0.149591	0.527776	0.998383
CD56-bright NK	DCIS_vs_HRL_NHW	SERP1	-0.130338	0.528209	0.998383
CD56-bright NK	DCIS_vs_HRL_NHW	TNIK	-0.196675	0.528971	0.998383
CD56-bright NK	DCIS_vs_HRL_NHW	PTPRJ	-0.191251	0.529123	0.998383
CD56-bright NK	DCIS_vs_HRL_NHW	RALY	0.111398	0.529405	0.998383
CD56-bright NK	DCIS_vs_HRL_NHW	ITGAL	-0.151783	0.52947	0.998383
CD56-bright NK	DCIS_vs_HRL_NHW	KLRC2	0.211766	0.529646	0.998383
CD56-bright NK	DCIS_vs_HRL_NHW	ATM	-0.159505	0.529894	0.998383
CD56-bright NK	DCIS_vs_HRL_NHW	HSH2D	0.125991	0.530387	0.998383
CD56-bright NK	DCIS_vs_HRL_NHW	UBC	-0.136378	0.530614	0.998383
CD56-bright NK	DCIS_vs_HRL_NHW	JPX	-0.16297	0.530996	0.998383
CD56-bright NK	DCIS_vs_HRL_NHW	EEF1D	0.129084	0.531009	0.998383
CD56-bright NK	DCIS_vs_HRL_NHW	UFL1	0.183244	0.531027	0.998383
CD56-bright NK	DCIS_vs_HRL_NHW	RPL35A	0.126071	0.531119	0.998383
CD56-bright NK	DCIS_vs_HRL_NHW	ATXN2	-0.210235	0.531177	0.998383
CD56-bright NK	DCIS_vs_HRL_NHW	GNAI2	-0.112374	0.531181	0.998383
CD56-bright NK	DCIS_vs_HRL_NHW	PDGFD	-0.225086	0.531729	0.998383
CD56-bright NK	DCIS_vs_HRL_NHW	ACYP2	-0.186322	0.532004	0.998383
CD56-bright NK	DCIS_vs_HRL_NHW	PCED1B	0.18773	0.532365	0.998383
CD56-bright NK	DCIS_vs_HRL_NHW	CDK6	-0.195726	0.532496	0.998383
CD56-bright NK	DCIS_vs_HRL_NHW	CCDC59	0.207373	0.532593	0.998383
CD56-bright NK	DCIS_vs_HRL_NHW	XPO1	0.196112	0.532846	0.998383
CD56-bright NK	DCIS_vs_HRL_NHW	PPA2	0.151384	0.53286	0.998383
CD56-bright NK	DCIS_vs_HRL_NHW	DGCR6L	-0.18028	0.533073	0.998383
CD56-bright NK	DCIS_vs_HRL_NHW	RNASET2	0.208917	0.533075	0.998383
CD56-bright NK	DCIS_vs_HRL_NHW	RAD21	0.131756	0.53314	0.998383
CD56-bright NK	DCIS_vs_HRL_NHW	SRSF6	0.199813	0.53318	0.998383
CD56-bright NK	DCIS_vs_HRL_NHW	LAMTOR4	-0.135751	0.533745	0.998383
CD56-bright NK	DCIS_vs_HRL_NHW	SRSF11	0.108346	0.533768	0.998383
CD56-bright NK	DCIS_vs_HRL_NHW	MRPS24	0.181831	0.534191	0.998383
CD56-bright NK	DCIS_vs_HRL_NHW	FDFT1	0.156238	0.53427	0.998383
CD56-bright NK	DCIS_vs_HRL_NHW	CAPZA2	-0.181243	0.534503	0.998383
CD56-bright NK	DCIS_vs_HRL_NHW	EPC1	-0.120447	0.534765	0.998383
CD56-bright NK	DCIS_vs_HRL_NHW	USP22	0.185948	0.534793	0.998383
CD56-bright NK	DCIS_vs_HRL_NHW	RPS15A	0.11642	0.535133	0.998383
CD56-bright NK	DCIS_vs_HRL_NHW	RPS24	0.120583	0.535168	0.998383
CD56-bright NK	DCIS_vs_HRL_NHW	NDUFA2	-0.168014	0.535883	0.998383
CD56-bright NK	DCIS_vs_HRL_NHW	CGGBP1	-0.179405	0.536	0.998383
CD56-bright NK	DCIS_vs_HRL_NHW	COMMD7	0.154884	0.536431	0.998383
CD56-bright NK	DCIS_vs_HRL_NHW	KAT6B	-0.156078	0.536595	0.998383
CD56-bright NK	DCIS_vs_HRL_NHW	TRANK1	-0.225912	0.536648	0.998383
CD56-bright NK	DCIS_vs_HRL_NHW	TBL1XR1	0.227969	0.536762	0.998383
CD56-bright NK	DCIS_vs_HRL_NHW	PCNX4	-0.200749	0.537145	0.998383
CD56-bright NK	DCIS_vs_HRL_NHW	H2AFZ	0.120637	0.537314	0.998383
CD56-bright NK	DCIS_vs_HRL_NHW	DAXX	0.18109	0.537621	0.998383
CD56-bright NK	DCIS_vs_HRL_NHW	GHITM	0.154764	0.537668	0.998383
CD56-bright NK	DCIS_vs_HRL_NHW	PRKRIP1	0.193446	0.537878	0.998383
CD56-bright NK	DCIS_vs_HRL_NHW	ETS1	-0.114319	0.538276	0.998383
CD56-bright NK	DCIS_vs_HRL_NHW	HTT	-0.230524	0.538554	0.998383
CD56-bright NK	DCIS_vs_HRL_NHW	HNRNPF	0.123097	0.5387	0.998383
CD56-bright NK	DCIS_vs_HRL_NHW	IQGAP2	-0.137537	0.539334	0.998383
CD56-bright NK	DCIS_vs_HRL_NHW	TEX264	0.214131	0.539346	0.998383
CD56-bright NK	DCIS_vs_HRL_NHW	TRAPPC9	0.187298	0.540206	0.998383
CD56-bright NK	DCIS_vs_HRL_NHW	BABAM2	-0.208673	0.540783	0.998383
CD56-bright NK	DCIS_vs_HRL_NHW	NDUFS6	0.140922	0.541023	0.998383
CD56-bright NK	DCIS_vs_HRL_NHW	SIPA1	0.130729	0.541362	0.998383
CD56-bright NK	DCIS_vs_HRL_NHW	GLIPR2	-0.139108	0.541642	0.998383
CD56-bright NK	DCIS_vs_HRL_NHW	LPIN1	0.217918	0.541681	0.998383
CD56-bright NK	DCIS_vs_HRL_NHW	ENSA	-0.146511	0.542453	0.998383
CD56-bright NK	DCIS_vs_HRL_NHW	HACD4	-0.184063	0.542611	0.998383
CD56-bright NK	DCIS_vs_HRL_NHW	PRELID1	-0.123919	0.542641	0.998383
CD56-bright NK	DCIS_vs_HRL_NHW	SARNP	0.16863	0.542758	0.998383
CD56-bright NK	DCIS_vs_HRL_NHW	GTPBP6	-0.215009	0.542794	0.998383
CD56-bright NK	DCIS_vs_HRL_NHW	SIDT1	-0.182472	0.542812	0.998383
CD56-bright NK	DCIS_vs_HRL_NHW	DHX36	-0.145999	0.542896	0.998383
CD56-bright NK	DCIS_vs_HRL_NHW	RSRC2	-0.145575	0.543157	0.998383
CD56-bright NK	DCIS_vs_HRL_NHW	AC007384.1	0.180155	0.543442	0.998383
CD56-bright NK	DCIS_vs_HRL_NHW	ATXN7L3B	-0.194635	0.54349	0.998383
CD56-bright NK	DCIS_vs_HRL_NHW	ECHS1	0.168043	0.543831	0.998383
CD56-bright NK	DCIS_vs_HRL_NHW	HMGN1	-0.121788	0.545028	0.998383
CD56-bright NK	DCIS_vs_HRL_NHW	CALR	-0.113223	0.54601	0.998383
CD56-bright NK	DCIS_vs_HRL_NHW	UBQLN1	-0.188555	0.547124	0.998383
CD56-bright NK	DCIS_vs_HRL_NHW	CHD3	-0.178583	0.547256	0.998383
CD56-bright NK	DCIS_vs_HRL_NHW	RNF7	-0.153454	0.547878	0.998383
CD56-bright NK	DCIS_vs_HRL_NHW	MEAF6	0.150362	0.548287	0.998383
CD56-bright NK	DCIS_vs_HRL_NHW	ZNRD2	0.183938	0.548401	0.998383
CD56-bright NK	DCIS_vs_HRL_NHW	OSBPL9	0.176463	0.548943	0.998383
CD56-bright NK	DCIS_vs_HRL_NHW	STX10	-0.230216	0.549476	0.998383
CD56-bright NK	DCIS_vs_HRL_NHW	MT-ND3	-0.124793	0.549598	0.998383
CD56-bright NK	DCIS_vs_HRL_NHW	SRPRA	-0.125807	0.549723	0.998383
CD56-bright NK	DCIS_vs_HRL_NHW	CYC1	-0.147983	0.550093	0.998383
CD56-bright NK	DCIS_vs_HRL_NHW	AEBP2	0.149016	0.550579	0.998383
CD56-bright NK	DCIS_vs_HRL_NHW	MRPL43	0.183931	0.551074	0.998383
CD56-bright NK	DCIS_vs_HRL_NHW	IKZF1	-0.124953	0.55148	0.998383
CD56-bright NK	DCIS_vs_HRL_NHW	PPP2R5E	-0.176088	0.551711	0.998383
CD56-bright NK	DCIS_vs_HRL_NHW	SFPQ	-0.110825	0.551825	0.998383
CD56-bright NK	DCIS_vs_HRL_NHW	ITCH	-0.139021	0.552307	0.998383
CD56-bright NK	DCIS_vs_HRL_NHW	MYCBP2	0.148996	0.552339	0.998383
CD56-bright NK	DCIS_vs_HRL_NHW	KIAA0319L	0.201657	0.553004	0.998383
CD56-bright NK	DCIS_vs_HRL_NHW	KLRF1	-0.101708	0.553029	0.998383
CD56-bright NK	DCIS_vs_HRL_NHW	SATB1-AS1	0.214478	0.55348	0.998383
CD56-bright NK	DCIS_vs_HRL_NHW	SCAF8	-0.227554	0.553829	0.998383
CD56-bright NK	DCIS_vs_HRL_NHW	AP2A1	-0.195142	0.554126	0.998383
CD56-bright NK	DCIS_vs_HRL_NHW	DGUOK	-0.122235	0.554357	0.998383
CD56-bright NK	DCIS_vs_HRL_NHW	HLA-DPA1	-0.16521	0.554453	0.998383
CD56-bright NK	DCIS_vs_HRL_NHW	MT2A	0.228679	0.554644	0.998383
CD56-bright NK	DCIS_vs_HRL_NHW	USP16	0.153483	0.555071	0.998383
CD56-bright NK	DCIS_vs_HRL_NHW	DDAH2	0.205485	0.555177	0.998383
CD56-bright NK	DCIS_vs_HRL_NHW	FAAP20	0.174855	0.555425	0.998383
CD56-bright NK	DCIS_vs_HRL_NHW	STARD10	0.198374	0.555451	0.998383
CD56-bright NK	DCIS_vs_HRL_NHW	CDKAL1	-0.176394	0.555654	0.998383
CD56-bright NK	DCIS_vs_HRL_NHW	ZBTB8OS	0.18004	0.555745	0.998383
CD56-bright NK	DCIS_vs_HRL_NHW	HSPE1	-0.145556	0.556407	0.998383
CD56-bright NK	DCIS_vs_HRL_NHW	FYN	-0.123459	0.55642	0.998383
CD56-bright NK	DCIS_vs_HRL_NHW	ZBTB16	0.220333	0.556424	0.998383
CD56-bright NK	DCIS_vs_HRL_NHW	TBC1D10C	0.148266	0.556541	0.998383
CD56-bright NK	DCIS_vs_HRL_NHW	RPN1	0.179422	0.5566	0.998383
CD56-bright NK	DCIS_vs_HRL_NHW	NFKBIZ	-0.331735	0.5579	0.998383
CD56-bright NK	DCIS_vs_HRL_NHW	PRDX1	-0.18997	0.557966	0.998383
CD56-bright NK	DCIS_vs_HRL_NHW	KIF2A	0.124424	0.558196	0.998383
CD56-bright NK	DCIS_vs_HRL_NHW	SNRPF	-0.153951	0.558529	0.998383
CD56-bright NK	DCIS_vs_HRL_NHW	NRBP1	-0.14618	0.560285	0.998383
CD56-bright NK	DCIS_vs_HRL_NHW	SNX3	0.104471	0.560354	0.998383
CD56-bright NK	DCIS_vs_HRL_NHW	WDR43	-0.189209	0.560424	0.998383
CD56-bright NK	DCIS_vs_HRL_NHW	EML4	-0.156579	0.561006	0.998383
CD56-bright NK	DCIS_vs_HRL_NHW	HOPX	0.115253	0.561301	0.998383
CD56-bright NK	DCIS_vs_HRL_NHW	HNRNPK	-0.0904912	0.56134	0.998383
CD56-bright NK	DCIS_vs_HRL_NHW	APEX1	0.155179	0.561557	0.998383
CD56-bright NK	DCIS_vs_HRL_NHW	RPS3	0.102177	0.562017	0.998383
CD56-bright NK	DCIS_vs_HRL_NHW	TMEM256	0.16248	0.56203	0.998383
CD56-bright NK	DCIS_vs_HRL_NHW	RPL23A	0.0908728	0.562325	0.998383
CD56-bright NK	DCIS_vs_HRL_NHW	CYB5R3	-0.174154	0.562458	0.998383
CD56-bright NK	DCIS_vs_HRL_NHW	SARAF	-0.104718	0.562504	0.998383
CD56-bright NK	DCIS_vs_HRL_NHW	RHOG	0.13521	0.562683	0.998383
CD56-bright NK	DCIS_vs_HRL_NHW	HNRNPUL1	-0.125056	0.562741	0.998383
CD56-bright NK	DCIS_vs_HRL_NHW	RPS15	0.0925381	0.563497	0.998383
CD56-bright NK	DCIS_vs_HRL_NHW	DENND4C	0.151484	0.563507	0.998383
CD56-bright NK	DCIS_vs_HRL_NHW	TERF2IP	-0.1163	0.564238	0.998383
CD56-bright NK	DCIS_vs_HRL_NHW	NCK2	-0.145937	0.564343	0.998383
CD56-bright NK	DCIS_vs_HRL_NHW	RPS6KA3	-0.15916	0.564362	0.998383
CD56-bright NK	DCIS_vs_HRL_NHW	MDN1	0.208572	0.564538	0.998383
CD56-bright NK	DCIS_vs_HRL_NHW	PLEKHA2	-0.197633	0.565208	0.998383
CD56-bright NK	DCIS_vs_HRL_NHW	MRPL4	-0.196383	0.566327	0.998383
CD56-bright NK	DCIS_vs_HRL_NHW	ANKRD11	-0.142493	0.566403	0.998383
CD56-bright NK	DCIS_vs_HRL_NHW	CTBP1	0.163757	0.567383	0.998383
CD56-bright NK	DCIS_vs_HRL_NHW	MAN1A2	0.165497	0.568481	0.998383
CD56-bright NK	DCIS_vs_HRL_NHW	CTSS	0.137689	0.568682	0.998383
CD56-bright NK	DCIS_vs_HRL_NHW	INPP4A	0.180178	0.56885	0.998383
CD56-bright NK	DCIS_vs_HRL_NHW	RALBP1	0.129099	0.569146	0.998383
CD56-bright NK	DCIS_vs_HRL_NHW	HSP90AB1	-0.117503	0.569164	0.998383
CD56-bright NK	DCIS_vs_HRL_NHW	HLA-E	-0.0754547	0.569176	0.998383
CD56-bright NK	DCIS_vs_HRL_NHW	CD2AP	-0.176025	0.56977	0.998383
CD56-bright NK	DCIS_vs_HRL_NHW	EPB41L4A-AS1	-0.173843	0.570954	0.998383
CD56-bright NK	DCIS_vs_HRL_NHW	TSPOAP1-AS1	-0.125661	0.570969	0.998383
CD56-bright NK	DCIS_vs_HRL_NHW	STAU2	0.212758	0.571001	0.998383
CD56-bright NK	DCIS_vs_HRL_NHW	CPQ	-0.184539	0.571747	0.998383
CD56-bright NK	DCIS_vs_HRL_NHW	SUCLG1	-0.174087	0.572862	0.998383
CD56-bright NK	DCIS_vs_HRL_NHW	NCR3	0.159987	0.573308	0.998383
CD56-bright NK	DCIS_vs_HRL_NHW	SAFB2	0.171363	0.573385	0.998383
CD56-bright NK	DCIS_vs_HRL_NHW	CIRBP	-0.109812	0.573608	0.998383
CD56-bright NK	DCIS_vs_HRL_NHW	NCAM1	-0.142117	0.57367	0.998383
CD56-bright NK	DCIS_vs_HRL_NHW	HNRNPR	-0.119798	0.573845	0.998383
CD56-bright NK	DCIS_vs_HRL_NHW	ATP8B4	-0.1428	0.573911	0.998383
CD56-bright NK	DCIS_vs_HRL_NHW	PSMB3	0.134483	0.574068	0.998383
CD56-bright NK	DCIS_vs_HRL_NHW	GFOD1	-0.174791	0.57412	0.998383
CD56-bright NK	DCIS_vs_HRL_NHW	PPIA	-0.0900487	0.574261	0.998383
CD56-bright NK	DCIS_vs_HRL_NHW	DUSP23	-0.175116	0.574822	0.998383
CD56-bright NK	DCIS_vs_HRL_NHW	NSD1	-0.173381	0.575129	0.998383
CD56-bright NK	DCIS_vs_HRL_NHW	PIK3R5	0.136919	0.575478	0.998383
CD56-bright NK	DCIS_vs_HRL_NHW	MYL12B	0.110602	0.575809	0.998383
CD56-bright NK	DCIS_vs_HRL_NHW	MEF2A	-0.187087	0.575946	0.998383
CD56-bright NK	DCIS_vs_HRL_NHW	RFX3	-0.216549	0.576237	0.998383
CD56-bright NK	DCIS_vs_HRL_NHW	ERGIC1	0.127399	0.576329	0.998383
CD56-bright NK	DCIS_vs_HRL_NHW	TOMM7	0.113701	0.577227	0.998383
CD56-bright NK	DCIS_vs_HRL_NHW	RPS14	0.109314	0.577311	0.998383
CD56-bright NK	DCIS_vs_HRL_NHW	EMC10	-0.206957	0.577368	0.998383
CD56-bright NK	DCIS_vs_HRL_NHW	NDUFA7	0.153681	0.577737	0.998383
CD56-bright NK	DCIS_vs_HRL_NHW	LSM3	0.15924	0.577776	0.998383
CD56-bright NK	DCIS_vs_HRL_NHW	PSMD9	0.148795	0.577799	0.998383
CD56-bright NK	DCIS_vs_HRL_NHW	BNIP2	-0.145601	0.577799	0.998383
CD56-bright NK	DCIS_vs_HRL_NHW	BHLHE40	-0.164407	0.578067	0.998383
CD56-bright NK	DCIS_vs_HRL_NHW	DCAF7	-0.12878	0.579135	0.998383
CD56-bright NK	DCIS_vs_HRL_NHW	GPATCH8	-0.135279	0.579139	0.998383
CD56-bright NK	DCIS_vs_HRL_NHW	FAM136A	0.150729	0.579223	0.998383
CD56-bright NK	DCIS_vs_HRL_NHW	OSTC	0.143636	0.579531	0.998383
CD56-bright NK	DCIS_vs_HRL_NHW	RNPEPL1	-0.167709	0.581098	0.998383
CD56-bright NK	DCIS_vs_HRL_NHW	SCML4	-0.145506	0.581147	0.998383
CD56-bright NK	DCIS_vs_HRL_NHW	CMTM3	-0.165929	0.58115	0.998383
CD56-bright NK	DCIS_vs_HRL_NHW	SMIM26	-0.150385	0.581363	0.998383
CD56-bright NK	DCIS_vs_HRL_NHW	RPS7	0.107897	0.581859	0.998383
CD56-bright NK	DCIS_vs_HRL_NHW	EAPP	-0.16087	0.582215	0.998383
CD56-bright NK	DCIS_vs_HRL_NHW	CDC42SE1	-0.103295	0.583203	0.998383
CD56-bright NK	DCIS_vs_HRL_NHW	IK	-0.128793	0.583223	0.998383
CD56-bright NK	DCIS_vs_HRL_NHW	AP2M1	0.13182	0.583477	0.998383
CD56-bright NK	DCIS_vs_HRL_NHW	PSME4	-0.163416	0.583531	0.998383
CD56-bright NK	DCIS_vs_HRL_NHW	YWHAB	-0.0958963	0.583592	0.998383
CD56-bright NK	DCIS_vs_HRL_NHW	FLOT1	-0.138877	0.583849	0.998383
CD56-bright NK	DCIS_vs_HRL_NHW	CAB39	-0.175787	0.584065	0.998383
CD56-bright NK	DCIS_vs_HRL_NHW	SNHG32	-0.154184	0.584159	0.998383
CD56-bright NK	DCIS_vs_HRL_NHW	GUK1	-0.110755	0.584394	0.998383
CD56-bright NK	DCIS_vs_HRL_NHW	G3BP2	-0.153292	0.584801	0.998383
CD56-bright NK	DCIS_vs_HRL_NHW	CHKB	0.166318	0.585365	0.998383
CD56-bright NK	DCIS_vs_HRL_NHW	RAB10	0.132183	0.585989	0.998383
CD56-bright NK	DCIS_vs_HRL_NHW	EWSR1	0.094311	0.586874	0.998383
CD56-bright NK	DCIS_vs_HRL_NHW	THOC2	-0.126344	0.587141	0.998383
CD56-bright NK	DCIS_vs_HRL_NHW	YME1L1	-0.14563	0.587286	0.998383
CD56-bright NK	DCIS_vs_HRL_NHW	PTPRC	-0.0964265	0.587644	0.998383
CD56-bright NK	DCIS_vs_HRL_NHW	CANX	-0.128074	0.587937	0.998383
CD56-bright NK	DCIS_vs_HRL_NHW	LAMTOR1	-0.114943	0.588296	0.998383
CD56-bright NK	DCIS_vs_HRL_NHW	AKAP9	0.124813	0.588881	0.998383
CD56-bright NK	DCIS_vs_HRL_NHW	DLEU2	-0.201782	0.588897	0.998383
CD56-bright NK	DCIS_vs_HRL_NHW	CBX3	0.12114	0.588975	0.998383
CD56-bright NK	DCIS_vs_HRL_NHW	MED4	0.160066	0.589158	0.998383
CD56-bright NK	DCIS_vs_HRL_NHW	C12orf57	0.141747	0.589372	0.998383
CD56-bright NK	DCIS_vs_HRL_NHW	ATP5PB	-0.103716	0.589835	0.998383
CD56-bright NK	DCIS_vs_HRL_NHW	ALKBH7	0.152959	0.591024	0.998383
CD56-bright NK	DCIS_vs_HRL_NHW	PRPF38B	0.114629	0.592103	0.998383
CD56-bright NK	DCIS_vs_HRL_NHW	RALGAPA1	-0.168504	0.592395	0.998383
CD56-bright NK	DCIS_vs_HRL_NHW	MYADM	-0.192242	0.592859	0.998383
CD56-bright NK	DCIS_vs_HRL_NHW	EDF1	0.111032	0.593542	0.998383
CD56-bright NK	DCIS_vs_HRL_NHW	FAM133B	-0.159435	0.593683	0.998383
CD56-bright NK	DCIS_vs_HRL_NHW	RHOF	0.111028	0.59384	0.998383
CD56-bright NK	DCIS_vs_HRL_NHW	GSTP1	0.120382	0.5941	0.998383
CD56-bright NK	DCIS_vs_HRL_NHW	FBXO34	-0.187152	0.594315	0.998383
CD56-bright NK	DCIS_vs_HRL_NHW	ELF1	-0.109152	0.59456	0.998383
CD56-bright NK	DCIS_vs_HRL_NHW	RPS5	0.109466	0.59462	0.998383
CD56-bright NK	DCIS_vs_HRL_NHW	MAX	0.116998	0.594976	0.998383
CD56-bright NK	DCIS_vs_HRL_NHW	NCALD	-0.14512	0.595361	0.998383
CD56-bright NK	DCIS_vs_HRL_NHW	JTB	0.117448	0.595692	0.998383
CD56-bright NK	DCIS_vs_HRL_NHW	PPP6R3	-0.143978	0.596065	0.998383
CD56-bright NK	DCIS_vs_HRL_NHW	HIP1	0.20359	0.596228	0.998383
CD56-bright NK	DCIS_vs_HRL_NHW	TIMP1	0.200562	0.596364	0.998383
CD56-bright NK	DCIS_vs_HRL_NHW	APH1A	0.14335	0.596956	0.998383
CD56-bright NK	DCIS_vs_HRL_NHW	SPTBN1	0.141325	0.597183	0.998383
CD56-bright NK	DCIS_vs_HRL_NHW	SUZ12	0.14791	0.597187	0.998383
CD56-bright NK	DCIS_vs_HRL_NHW	ICAM3	-0.10823	0.597903	0.998383
CD56-bright NK	DCIS_vs_HRL_NHW	ATP5F1E	0.0993508	0.598159	0.998383
CD56-bright NK	DCIS_vs_HRL_NHW	COPS9	-0.15803	0.598439	0.998383
CD56-bright NK	DCIS_vs_HRL_NHW	ZYX	-0.134533	0.59853	0.998383
CD56-bright NK	DCIS_vs_HRL_NHW	AKAP17A	-0.119046	0.598678	0.998383
CD56-bright NK	DCIS_vs_HRL_NHW	CD160	0.319572	0.599843	0.998383
CD56-bright NK	DCIS_vs_HRL_NHW	XCL2	-0.148943	0.599861	0.998383
CD56-bright NK	DCIS_vs_HRL_NHW	TRA2B	0.104975	0.600202	0.998383
CD56-bright NK	DCIS_vs_HRL_NHW	INO80D	0.177818	0.600685	0.998383
CD56-bright NK	DCIS_vs_HRL_NHW	2026-03-06	-0.181109	0.601137	0.998383
CD56-bright NK	DCIS_vs_HRL_NHW	GAB1	-0.182706	0.601163	0.998383
CD56-bright NK	DCIS_vs_HRL_NHW	IAH1	-0.159027	0.601328	0.998383
CD56-bright NK	DCIS_vs_HRL_NHW	MON2	0.160076	0.601498	0.998383
CD56-bright NK	DCIS_vs_HRL_NHW	CD320	-0.166471	0.601766	0.998383
CD56-bright NK	DCIS_vs_HRL_NHW	ZNF644	-0.144775	0.601786	0.998383
CD56-bright NK	DCIS_vs_HRL_NHW	IL16	-0.118491	0.602447	0.998383
CD56-bright NK	DCIS_vs_HRL_NHW	RAC2	0.0843425	0.602981	0.998383
CD56-bright NK	DCIS_vs_HRL_NHW	FBXL17	-0.149576	0.603421	0.998383
CD56-bright NK	DCIS_vs_HRL_NHW	HVCN1	0.149872	0.603849	0.998383
CD56-bright NK	DCIS_vs_HRL_NHW	NFAT5	-0.141273	0.603872	0.998383
CD56-bright NK	DCIS_vs_HRL_NHW	GIMAP2	0.159014	0.604047	0.998383
CD56-bright NK	DCIS_vs_HRL_NHW	MT-CO2	-0.0962922	0.604305	0.998383
CD56-bright NK	DCIS_vs_HRL_NHW	ADSS	0.127297	0.604563	0.998383
CD56-bright NK	DCIS_vs_HRL_NHW	SRSF7	0.111363	0.604771	0.998383
CD56-bright NK	DCIS_vs_HRL_NHW	AGK	-0.124592	0.604949	0.998383
CD56-bright NK	DCIS_vs_HRL_NHW	VPS51	0.120099	0.605382	0.998383
CD56-bright NK	DCIS_vs_HRL_NHW	VPS41	-0.175311	0.605992	0.998383
CD56-bright NK	DCIS_vs_HRL_NHW	DBNL	0.147092	0.606088	0.998383
CD56-bright NK	DCIS_vs_HRL_NHW	RNF130	0.128749	0.606126	0.998383
CD56-bright NK	DCIS_vs_HRL_NHW	MFNG	-0.144644	0.606156	0.998383
CD56-bright NK	DCIS_vs_HRL_NHW	GZMA	0.124259	0.606397	0.998383
CD56-bright NK	DCIS_vs_HRL_NHW	B3GAT3	-0.145634	0.607687	0.998383
CD56-bright NK	DCIS_vs_HRL_NHW	SKP1	0.0888715	0.607702	0.998383
CD56-bright NK	DCIS_vs_HRL_NHW	H3F3A	-0.072019	0.608294	0.998383
CD56-bright NK	DCIS_vs_HRL_NHW	PEF1	-0.169162	0.608476	0.998383
CD56-bright NK	DCIS_vs_HRL_NHW	CREBRF	-0.146027	0.608544	0.998383
CD56-bright NK	DCIS_vs_HRL_NHW	MVP	0.146809	0.608599	0.998383
CD56-bright NK	DCIS_vs_HRL_NHW	FGFR1OP2	-0.13659	0.608682	0.998383
CD56-bright NK	DCIS_vs_HRL_NHW	SLCO3A1	-0.172034	0.609091	0.998383
CD56-bright NK	DCIS_vs_HRL_NHW	PTPN18	0.132823	0.609426	0.998383
CD56-bright NK	DCIS_vs_HRL_NHW	ATP5MG	0.0999397	0.609586	0.998383
CD56-bright NK	DCIS_vs_HRL_NHW	RPL4	-0.0766205	0.610188	0.998383
CD56-bright NK	DCIS_vs_HRL_NHW	AGPAT4	-0.154344	0.610319	0.998383
CD56-bright NK	DCIS_vs_HRL_NHW	ZNF217	-0.139334	0.610604	0.998383
CD56-bright NK	DCIS_vs_HRL_NHW	RMDN3	0.179075	0.610647	0.998383
CD56-bright NK	DCIS_vs_HRL_NHW	ECD	-0.137716	0.610823	0.998383
CD56-bright NK	DCIS_vs_HRL_NHW	SUPT16H	-0.139073	0.611795	0.998383
CD56-bright NK	DCIS_vs_HRL_NHW	CMC1	-0.0837748	0.611865	0.998383
CD56-bright NK	DCIS_vs_HRL_NHW	RABGEF1	0.13679	0.612075	0.998383
CD56-bright NK	DCIS_vs_HRL_NHW	STOML2	0.150227	0.612238	0.998383
CD56-bright NK	DCIS_vs_HRL_NHW	PSMD4	0.127546	0.612728	0.998383
CD56-bright NK	DCIS_vs_HRL_NHW	EIF3G	-0.0974468	0.613777	0.998383
CD56-bright NK	DCIS_vs_HRL_NHW	LBR	-0.153902	0.614479	0.998383
CD56-bright NK	DCIS_vs_HRL_NHW	SP140	0.144482	0.615164	0.998383
CD56-bright NK	DCIS_vs_HRL_NHW	EPS15	-0.134736	0.615425	0.998383
CD56-bright NK	DCIS_vs_HRL_NHW	DHRS7	0.10048	0.615447	0.998383
CD56-bright NK	DCIS_vs_HRL_NHW	NUDC	-0.129792	0.615567	0.998383
CD56-bright NK	DCIS_vs_HRL_NHW	MRPL41	0.156669	0.616019	0.998383
CD56-bright NK	DCIS_vs_HRL_NHW	NAP1L4	0.0920047	0.61635	0.998383
CD56-bright NK	DCIS_vs_HRL_NHW	KCMF1	-0.181961	0.616552	0.998383
CD56-bright NK	DCIS_vs_HRL_NHW	PSMA2	-0.130172	0.617125	0.998383
CD56-bright NK	DCIS_vs_HRL_NHW	PSMD6	-0.126997	0.617395	0.998383
CD56-bright NK	DCIS_vs_HRL_NHW	ACTB	-0.0936102	0.617665	0.998383
CD56-bright NK	DCIS_vs_HRL_NHW	MYO9B	-0.125258	0.617721	0.998383
CD56-bright NK	DCIS_vs_HRL_NHW	UBE2E3	-0.134159	0.617829	0.998383
CD56-bright NK	DCIS_vs_HRL_NHW	SURF4	-0.16043	0.618052	0.998383
CD56-bright NK	DCIS_vs_HRL_NHW	UST	0.157498	0.618121	0.998383
CD56-bright NK	DCIS_vs_HRL_NHW	POLR2B	0.128805	0.618515	0.998383
CD56-bright NK	DCIS_vs_HRL_NHW	CCDC88C	0.115552	0.618576	0.998383
CD56-bright NK	DCIS_vs_HRL_NHW	JMJD1C	0.136305	0.618588	0.998383
CD56-bright NK	DCIS_vs_HRL_NHW	MSN	-0.0837598	0.618862	0.998383
CD56-bright NK	DCIS_vs_HRL_NHW	AP1M1	0.133014	0.619132	0.998383
CD56-bright NK	DCIS_vs_HRL_NHW	EHMT1	-0.12756	0.619397	0.998383
CD56-bright NK	DCIS_vs_HRL_NHW	DDB1	0.144592	0.619456	0.998383
CD56-bright NK	DCIS_vs_HRL_NHW	CCT3	0.130073	0.619696	0.998383
CD56-bright NK	DCIS_vs_HRL_NHW	KDM3B	0.178715	0.620079	0.998383
CD56-bright NK	DCIS_vs_HRL_NHW	RPL18	0.0916517	0.620649	0.998383
CD56-bright NK	DCIS_vs_HRL_NHW	CNOT8	0.152675	0.620777	0.998383
CD56-bright NK	DCIS_vs_HRL_NHW	WSB1	-0.103714	0.62186	0.998383
CD56-bright NK	DCIS_vs_HRL_NHW	RSL24D1	-0.122635	0.622224	0.998383
CD56-bright NK	DCIS_vs_HRL_NHW	SPIDR	-0.127101	0.622912	0.998383
CD56-bright NK	DCIS_vs_HRL_NHW	ERCC5	-0.138989	0.62304	0.998383
CD56-bright NK	DCIS_vs_HRL_NHW	MPP7	-0.151482	0.623734	0.998383
CD56-bright NK	DCIS_vs_HRL_NHW	ITGAM	0.106339	0.624456	0.998383
CD56-bright NK	DCIS_vs_HRL_NHW	OPTN	-0.0990296	0.624678	0.998383
CD56-bright NK	DCIS_vs_HRL_NHW	RNF145	-0.149601	0.625921	0.998383
CD56-bright NK	DCIS_vs_HRL_NHW	DGKZ	0.0955641	0.626313	0.998383
CD56-bright NK	DCIS_vs_HRL_NHW	LRRFIP1	0.0866329	0.626325	0.998383
CD56-bright NK	DCIS_vs_HRL_NHW	R3HDM2	-0.13457	0.626525	0.998383
CD56-bright NK	DCIS_vs_HRL_NHW	RPL36	0.0790074	0.626865	0.998383
CD56-bright NK	DCIS_vs_HRL_NHW	FAM120B	0.152692	0.626884	0.998383
CD56-bright NK	DCIS_vs_HRL_NHW	ARAP2	-0.117298	0.627199	0.998383
CD56-bright NK	DCIS_vs_HRL_NHW	DNAJC7	0.118478	0.627221	0.998383
CD56-bright NK	DCIS_vs_HRL_NHW	PITHD1	0.137548	0.627351	0.998383
CD56-bright NK	DCIS_vs_HRL_NHW	BCAS3	-0.171861	0.627488	0.998383
CD56-bright NK	DCIS_vs_HRL_NHW	EIF4E	0.164832	0.627959	0.998383
CD56-bright NK	DCIS_vs_HRL_NHW	SIPA1L1	-0.169601	0.628959	0.998383
CD56-bright NK	DCIS_vs_HRL_NHW	FAM13B	0.1393	0.62924	0.998383
CD56-bright NK	DCIS_vs_HRL_NHW	ACAA2	0.114261	0.629853	0.998383
CD56-bright NK	DCIS_vs_HRL_NHW	SET	-0.0760461	0.629928	0.998383
CD56-bright NK	DCIS_vs_HRL_NHW	GOLIM4	0.191615	0.630325	0.998383
CD56-bright NK	DCIS_vs_HRL_NHW	IDI1	-0.170406	0.630938	0.998383
CD56-bright NK	DCIS_vs_HRL_NHW	BID	-0.141013	0.631242	0.998383
CD56-bright NK	DCIS_vs_HRL_NHW	YY1AP1	-0.155106	0.631259	0.998383
CD56-bright NK	DCIS_vs_HRL_NHW	IER3IP1	0.150995	0.631588	0.998383
CD56-bright NK	DCIS_vs_HRL_NHW	RPL26	0.0828788	0.631922	0.998383
CD56-bright NK	DCIS_vs_HRL_NHW	TMIGD2	-0.136917	0.632513	0.998383
CD56-bright NK	DCIS_vs_HRL_NHW	TMEM259	0.141982	0.633149	0.998383
CD56-bright NK	DCIS_vs_HRL_NHW	TSPO	-0.0958148	0.633196	0.998383
CD56-bright NK	DCIS_vs_HRL_NHW	RICTOR	-0.136578	0.633386	0.998383
CD56-bright NK	DCIS_vs_HRL_NHW	PIK3C2A	0.159074	0.633741	0.998383
CD56-bright NK	DCIS_vs_HRL_NHW	OST4	0.0938315	0.634054	0.998383
CD56-bright NK	DCIS_vs_HRL_NHW	SF3B1	-0.0924223	0.634779	0.998383
CD56-bright NK	DCIS_vs_HRL_NHW	MRPL20	0.105873	0.635153	0.998383
CD56-bright NK	DCIS_vs_HRL_NHW	AHR	-0.166688	0.63521	0.998383
CD56-bright NK	DCIS_vs_HRL_NHW	MLC1	0.135879	0.635731	0.998383
CD56-bright NK	DCIS_vs_HRL_NHW	MFF	-0.114557	0.635788	0.998383
CD56-bright NK	DCIS_vs_HRL_NHW	TNKS2	-0.135718	0.635997	0.998383
CD56-bright NK	DCIS_vs_HRL_NHW	NARF	-0.118313	0.636168	0.998383
CD56-bright NK	DCIS_vs_HRL_NHW	SNRNP200	0.126166	0.636218	0.998383
CD56-bright NK	DCIS_vs_HRL_NHW	ZAP70	-0.081526	0.636582	0.998383
CD56-bright NK	DCIS_vs_HRL_NHW	MIF	0.100618	0.637035	0.998383
CD56-bright NK	DCIS_vs_HRL_NHW	PTPN4	0.103662	0.637054	0.998383
CD56-bright NK	DCIS_vs_HRL_NHW	VMP1	0.156384	0.637457	0.998383
CD56-bright NK	DCIS_vs_HRL_NHW	PPIP5K2	-0.150072	0.637775	0.998383
CD56-bright NK	DCIS_vs_HRL_NHW	WDR37	-0.130181	0.639124	0.998383
CD56-bright NK	DCIS_vs_HRL_NHW	MZT2B	0.104057	0.639186	0.998383
CD56-bright NK	DCIS_vs_HRL_NHW	SLC25A39	-0.119939	0.639474	0.998383
CD56-bright NK	DCIS_vs_HRL_NHW	DNAJA2	0.12287	0.640282	0.998383
CD56-bright NK	DCIS_vs_HRL_NHW	TUT4	-0.116812	0.640479	0.998383
CD56-bright NK	DCIS_vs_HRL_NHW	YES1	-0.174891	0.640605	0.998383
CD56-bright NK	DCIS_vs_HRL_NHW	SOS2	-0.141583	0.641004	0.998383
CD56-bright NK	DCIS_vs_HRL_NHW	UQCRB	0.111681	0.641527	0.998383
CD56-bright NK	DCIS_vs_HRL_NHW	GSDMD	0.134443	0.641631	0.998383
CD56-bright NK	DCIS_vs_HRL_NHW	DHPS	0.136767	0.641719	0.998383
CD56-bright NK	DCIS_vs_HRL_NHW	RPS11	-0.0700709	0.641792	0.998383
CD56-bright NK	DCIS_vs_HRL_NHW	SUMO2	0.0859619	0.64226	0.998383
CD56-bright NK	DCIS_vs_HRL_NHW	ITM2B	-0.0696193	0.642528	0.998383
CD56-bright NK	DCIS_vs_HRL_NHW	NUCKS1	0.110567	0.643054	0.998383
CD56-bright NK	DCIS_vs_HRL_NHW	CSRNP1	-0.24801	0.643453	0.998383
CD56-bright NK	DCIS_vs_HRL_NHW	HELZ	-0.133499	0.643463	0.998383
CD56-bright NK	DCIS_vs_HRL_NHW	YWHAH	-0.122273	0.643743	0.998383
CD56-bright NK	DCIS_vs_HRL_NHW	COPB2	0.138998	0.644349	0.998383
CD56-bright NK	DCIS_vs_HRL_NHW	NUP210	-0.127532	0.644398	0.998383
CD56-bright NK	DCIS_vs_HRL_NHW	HMOX2	-0.128034	0.644815	0.998383
CD56-bright NK	DCIS_vs_HRL_NHW	CHD4	-0.141006	0.645553	0.998383
CD56-bright NK	DCIS_vs_HRL_NHW	MDFIC	0.169482	0.645799	0.998383
CD56-bright NK	DCIS_vs_HRL_NHW	DCTN4	0.143533	0.645901	0.998383
CD56-bright NK	DCIS_vs_HRL_NHW	HNRNPH3	0.0906045	0.646305	0.998383
CD56-bright NK	DCIS_vs_HRL_NHW	EIF3A	0.0968344	0.646624	0.998383
CD56-bright NK	DCIS_vs_HRL_NHW	DIP2A	0.164067	0.646645	0.998383
CD56-bright NK	DCIS_vs_HRL_NHW	SNX14	0.134971	0.646853	0.998383
CD56-bright NK	DCIS_vs_HRL_NHW	PHKG2	-0.14976	0.647283	0.998383
CD56-bright NK	DCIS_vs_HRL_NHW	RPLP2	-0.0765248	0.6474	0.998383
CD56-bright NK	DCIS_vs_HRL_NHW	SNRPC	-0.139069	0.647794	0.998383
CD56-bright NK	DCIS_vs_HRL_NHW	CLTC	-0.138589	0.648284	0.998383
CD56-bright NK	DCIS_vs_HRL_NHW	SERPINB1	-0.108132	0.648319	0.998383
CD56-bright NK	DCIS_vs_HRL_NHW	SNRPA1	-0.112951	0.648668	0.998383
CD56-bright NK	DCIS_vs_HRL_NHW	KMT5B	-0.156027	0.649002	0.998383
CD56-bright NK	DCIS_vs_HRL_NHW	DNAJB6	0.125342	0.649064	0.998383
CD56-bright NK	DCIS_vs_HRL_NHW	ITM2A	0.129831	0.649534	0.998383
CD56-bright NK	DCIS_vs_HRL_NHW	RARA	0.15439	0.649582	0.998383
CD56-bright NK	DCIS_vs_HRL_NHW	ARHGDIA	-0.108435	0.649596	0.998383
CD56-bright NK	DCIS_vs_HRL_NHW	MDH2	-0.10157	0.649817	0.998383
CD56-bright NK	DCIS_vs_HRL_NHW	BAZ1A	0.123504	0.650129	0.998383
CD56-bright NK	DCIS_vs_HRL_NHW	RPL35	0.0719839	0.650203	0.998383
CD56-bright NK	DCIS_vs_HRL_NHW	AMZ2	0.148929	0.650527	0.998383
CD56-bright NK	DCIS_vs_HRL_NHW	EIF5B	-0.140929	0.650609	0.998383
CD56-bright NK	DCIS_vs_HRL_NHW	SRI	0.104472	0.65077	0.998383
CD56-bright NK	DCIS_vs_HRL_NHW	SNX6	-0.0964537	0.651416	0.998383
CD56-bright NK	DCIS_vs_HRL_NHW	GADD45GIP1	0.134613	0.651427	0.998383
CD56-bright NK	DCIS_vs_HRL_NHW	BCAP31	-0.109242	0.651837	0.998383
CD56-bright NK	DCIS_vs_HRL_NHW	OTULINL	0.144107	0.652378	0.998383
CD56-bright NK	DCIS_vs_HRL_NHW	MFSD14A	-0.132032	0.652672	0.998383
CD56-bright NK	DCIS_vs_HRL_NHW	DCTN2	-0.138822	0.652865	0.998383
CD56-bright NK	DCIS_vs_HRL_NHW	SLC38A2	-0.109908	0.652867	0.998383
CD56-bright NK	DCIS_vs_HRL_NHW	RBM23	0.144172	0.653322	0.998383
CD56-bright NK	DCIS_vs_HRL_NHW	SETD2	-0.120708	0.653428	0.998383
CD56-bright NK	DCIS_vs_HRL_NHW	RPL12	0.0930043	0.653437	0.998383
CD56-bright NK	DCIS_vs_HRL_NHW	AP2S1	-0.132326	0.65362	0.998383
CD56-bright NK	DCIS_vs_HRL_NHW	AGO3	0.139068	0.653926	0.998383
CD56-bright NK	DCIS_vs_HRL_NHW	TMEM65	-0.162707	0.654478	0.998383
CD56-bright NK	DCIS_vs_HRL_NHW	RPL32	0.0937562	0.654572	0.998383
CD56-bright NK	DCIS_vs_HRL_NHW	SENP7	0.162846	0.655265	0.998383
CD56-bright NK	DCIS_vs_HRL_NHW	GNG5	0.100459	0.655502	0.998383
CD56-bright NK	DCIS_vs_HRL_NHW	FLT3LG	-0.12345	0.655549	0.998383
CD56-bright NK	DCIS_vs_HRL_NHW	CCT4	-0.102491	0.655986	0.998383
CD56-bright NK	DCIS_vs_HRL_NHW	C1D	-0.130796	0.656025	0.998383
CD56-bright NK	DCIS_vs_HRL_NHW	PDIA6	0.0873978	0.656183	0.998383
CD56-bright NK	DCIS_vs_HRL_NHW	PYURF	-0.128889	0.656504	0.998383
CD56-bright NK	DCIS_vs_HRL_NHW	CCNY	-0.12082	0.656518	0.998383
CD56-bright NK	DCIS_vs_HRL_NHW	PSMD2	0.133545	0.656667	0.998383
CD56-bright NK	DCIS_vs_HRL_NHW	MPZL3	-0.150339	0.657117	0.998383
CD56-bright NK	DCIS_vs_HRL_NHW	TINF2	-0.119402	0.658224	0.998383
CD56-bright NK	DCIS_vs_HRL_NHW	GZMK	0.1069	0.658328	0.998383
CD56-bright NK	DCIS_vs_HRL_NHW	CLPP	-0.127303	0.658363	0.998383
CD56-bright NK	DCIS_vs_HRL_NHW	SDHA	-0.0981179	0.658938	0.998383
CD56-bright NK	DCIS_vs_HRL_NHW	NDUFB7	0.0864619	0.659194	0.998383
CD56-bright NK	DCIS_vs_HRL_NHW	TPM3	0.0741513	0.659743	0.998383
CD56-bright NK	DCIS_vs_HRL_NHW	RPL24	0.0859534	0.660001	0.998383
CD56-bright NK	DCIS_vs_HRL_NHW	NME2	-0.0939565	0.660291	0.998383
CD56-bright NK	DCIS_vs_HRL_NHW	COPS6	0.121479	0.661019	0.998383
CD56-bright NK	DCIS_vs_HRL_NHW	PSME1	-0.0918051	0.661095	0.998383
CD56-bright NK	DCIS_vs_HRL_NHW	NIBAN1	-0.139279	0.66117	0.998383
CD56-bright NK	DCIS_vs_HRL_NHW	NOL4L	0.156589	0.661191	0.998383
CD56-bright NK	DCIS_vs_HRL_NHW	RPS20	-0.0785592	0.661519	0.998383
CD56-bright NK	DCIS_vs_HRL_NHW	RPL6	0.0932971	0.661541	0.998383
CD56-bright NK	DCIS_vs_HRL_NHW	PCNX1	-0.137227	0.661595	0.998383
CD56-bright NK	DCIS_vs_HRL_NHW	NOTCH1	-0.131417	0.661606	0.998383
CD56-bright NK	DCIS_vs_HRL_NHW	CHD9	0.0860447	0.661617	0.998383
CD56-bright NK	DCIS_vs_HRL_NHW	ARF4	-0.126671	0.662393	0.998383
CD56-bright NK	DCIS_vs_HRL_NHW	TET2	-0.153729	0.662427	0.998383
CD56-bright NK	DCIS_vs_HRL_NHW	COX4I1	0.0799342	0.662666	0.998383
CD56-bright NK	DCIS_vs_HRL_NHW	RAB8B	-0.133923	0.662693	0.998383
CD56-bright NK	DCIS_vs_HRL_NHW	NUMA1	-0.125634	0.662834	0.998383
CD56-bright NK	DCIS_vs_HRL_NHW	PUM1	-0.122031	0.663431	0.998383
CD56-bright NK	DCIS_vs_HRL_NHW	SKAP1	-0.0955224	0.663617	0.998383
CD56-bright NK	DCIS_vs_HRL_NHW	WASHC1	0.13918	0.66374	0.998383
CD56-bright NK	DCIS_vs_HRL_NHW	MCL1	-0.106194	0.664166	0.998383
CD56-bright NK	DCIS_vs_HRL_NHW	ERCC1	-0.125995	0.664226	0.998383
CD56-bright NK	DCIS_vs_HRL_NHW	CASC4	0.137105	0.664801	0.998383
CD56-bright NK	DCIS_vs_HRL_NHW	RAD23A	0.117585	0.664879	0.998383
CD56-bright NK	DCIS_vs_HRL_NHW	FBXO11	0.138256	0.665074	0.998383
CD56-bright NK	DCIS_vs_HRL_NHW	TNFAIP3	-0.180053	0.665563	0.998383
CD56-bright NK	DCIS_vs_HRL_NHW	RPL19	0.0782476	0.665717	0.998383
CD56-bright NK	DCIS_vs_HRL_NHW	NEDD9	0.148887	0.665823	0.998383
CD56-bright NK	DCIS_vs_HRL_NHW	IFI35	-0.13371	0.666499	0.998383
CD56-bright NK	DCIS_vs_HRL_NHW	ARF5	-0.0964195	0.666811	0.998383
CD56-bright NK	DCIS_vs_HRL_NHW	PTBP1	0.0979045	0.667828	0.998383
CD56-bright NK	DCIS_vs_HRL_NHW	LRMDA	0.165091	0.668039	0.998383
CD56-bright NK	DCIS_vs_HRL_NHW	CCDC124	0.14199	0.669003	0.998383
CD56-bright NK	DCIS_vs_HRL_NHW	MDH1	-0.125412	0.669368	0.998383
CD56-bright NK	DCIS_vs_HRL_NHW	PSMB8	0.0875339	0.669376	0.998383
CD56-bright NK	DCIS_vs_HRL_NHW	ZNF652	0.123141	0.669865	0.998383
CD56-bright NK	DCIS_vs_HRL_NHW	HLA-DRA	-0.131174	0.670176	0.998383
CD56-bright NK	DCIS_vs_HRL_NHW	VAPA	-0.0895863	0.670555	0.998383
CD56-bright NK	DCIS_vs_HRL_NHW	DIAPH1	-0.103191	0.670794	0.998383
CD56-bright NK	DCIS_vs_HRL_NHW	CHMP4A	-0.101937	0.670853	0.998383
CD56-bright NK	DCIS_vs_HRL_NHW	MRPL52	-0.120433	0.670859	0.998383
CD56-bright NK	DCIS_vs_HRL_NHW	PLA2G6	0.133512	0.671112	0.998383
CD56-bright NK	DCIS_vs_HRL_NHW	ITSN2	0.0977054	0.671228	0.998383
CD56-bright NK	DCIS_vs_HRL_NHW	ATP6V1H	-0.120179	0.672003	0.998383
CD56-bright NK	DCIS_vs_HRL_NHW	SCAND1	0.0923732	0.672146	0.998383
CD56-bright NK	DCIS_vs_HRL_NHW	RAB27A	0.135454	0.672239	0.998383
CD56-bright NK	DCIS_vs_HRL_NHW	PECAM1	0.156017	0.672354	0.998383
CD56-bright NK	DCIS_vs_HRL_NHW	MORF4L1	0.0791649	0.672383	0.998383
CD56-bright NK	DCIS_vs_HRL_NHW	TWF2	0.112271	0.672613	0.998383
CD56-bright NK	DCIS_vs_HRL_NHW	TMA7	0.10178	0.672738	0.998383
CD56-bright NK	DCIS_vs_HRL_NHW	RABAC1	0.0947024	0.672885	0.998383
CD56-bright NK	DCIS_vs_HRL_NHW	TADA3	0.11438	0.673358	0.998383
CD56-bright NK	DCIS_vs_HRL_NHW	RNF187	-0.0983589	0.67367	0.998383
CD56-bright NK	DCIS_vs_HRL_NHW	CLIC1	0.0828478	0.673876	0.998383
CD56-bright NK	DCIS_vs_HRL_NHW	SPAG9	0.142387	0.674153	0.998383
CD56-bright NK	DCIS_vs_HRL_NHW	FOSB	0.157096	0.674291	0.998383
CD56-bright NK	DCIS_vs_HRL_NHW	SLC9A3R1	0.0850615	0.674303	0.998383
CD56-bright NK	DCIS_vs_HRL_NHW	ESD	-0.1387	0.674746	0.998383
CD56-bright NK	DCIS_vs_HRL_NHW	AGTRAP	0.162401	0.67475	0.998383
CD56-bright NK	DCIS_vs_HRL_NHW	VPS37B	-0.123988	0.675349	0.998383
CD56-bright NK	DCIS_vs_HRL_NHW	CASD1	-0.14288	0.676217	0.998383
CD56-bright NK	DCIS_vs_HRL_NHW	MSI2	0.179013	0.677008	0.998383
CD56-bright NK	DCIS_vs_HRL_NHW	DDT	0.14345	0.677128	0.998383
CD56-bright NK	DCIS_vs_HRL_NHW	SLC38A1	-0.111519	0.677797	0.998383
CD56-bright NK	DCIS_vs_HRL_NHW	RPL7	0.0695024	0.677811	0.998383
CD56-bright NK	DCIS_vs_HRL_NHW	IL2RG	0.0770469	0.677851	0.998383
CD56-bright NK	DCIS_vs_HRL_NHW	NUTM2A-AS1	0.131439	0.678129	0.998383
CD56-bright NK	DCIS_vs_HRL_NHW	RAB37	0.113558	0.679115	0.998383
CD56-bright NK	DCIS_vs_HRL_NHW	FERMT3	-0.105212	0.679496	0.998383
CD56-bright NK	DCIS_vs_HRL_NHW	KLHDC4	-0.116045	0.679564	0.998383
CD56-bright NK	DCIS_vs_HRL_NHW	STIM1	-0.136106	0.679666	0.998383
CD56-bright NK	DCIS_vs_HRL_NHW	ZNF83	-0.105005	0.679689	0.998383
CD56-bright NK	DCIS_vs_HRL_NHW	MT-ND1	-0.0629421	0.679943	0.998383
CD56-bright NK	DCIS_vs_HRL_NHW	KDELR1	-0.120822	0.680156	0.998383
CD56-bright NK	DCIS_vs_HRL_NHW	LIMS1	0.11181	0.680559	0.998383
CD56-bright NK	DCIS_vs_HRL_NHW	SLMAP	-0.160916	0.680898	0.998383
CD56-bright NK	DCIS_vs_HRL_NHW	POLD4	-0.114789	0.680966	0.998383
CD56-bright NK	DCIS_vs_HRL_NHW	MAML3	-0.135166	0.681047	0.998383
CD56-bright NK	DCIS_vs_HRL_NHW	MED13L	-0.124899	0.681225	0.998383
CD56-bright NK	DCIS_vs_HRL_NHW	CHCHD2	0.0793166	0.681408	0.998383
CD56-bright NK	DCIS_vs_HRL_NHW	IGFBP7	0.0988271	0.681638	0.998383
CD56-bright NK	DCIS_vs_HRL_NHW	PARP4	0.122493	0.681806	0.998383
CD56-bright NK	DCIS_vs_HRL_NHW	PPBP	0.236724	0.682007	0.998383
CD56-bright NK	DCIS_vs_HRL_NHW	SYNCRIP	-0.117946	0.682107	0.998383
CD56-bright NK	DCIS_vs_HRL_NHW	SYPL1	-0.121372	0.682226	0.998383
CD56-bright NK	DCIS_vs_HRL_NHW	PPP1R35	-0.121786	0.682401	0.998383
CD56-bright NK	DCIS_vs_HRL_NHW	MRPL11	0.126206	0.682512	0.998383
CD56-bright NK	DCIS_vs_HRL_NHW	PVT1	0.125478	0.682823	0.998383
CD56-bright NK	DCIS_vs_HRL_NHW	CTSW	0.0796252	0.682899	0.998383
CD56-bright NK	DCIS_vs_HRL_NHW	NKG7	-0.0639922	0.682951	0.998383
CD56-bright NK	DCIS_vs_HRL_NHW	TMEM173	0.139677	0.683025	0.998383
CD56-bright NK	DCIS_vs_HRL_NHW	SMAP1	0.102714	0.68319	0.998383
CD56-bright NK	DCIS_vs_HRL_NHW	RPL21	0.0656723	0.683629	0.998383
CD56-bright NK	DCIS_vs_HRL_NHW	PRPF8	-0.090857	0.684494	0.998383
CD56-bright NK	DCIS_vs_HRL_NHW	BUB3	0.0898695	0.684575	0.998383
CD56-bright NK	DCIS_vs_HRL_NHW	HIST1H1D	-0.146638	0.685091	0.998383
CD56-bright NK	DCIS_vs_HRL_NHW	ANP32E	0.108054	0.685238	0.998383
CD56-bright NK	DCIS_vs_HRL_NHW	HNRNPC	-0.0677439	0.685386	0.998383
CD56-bright NK	DCIS_vs_HRL_NHW	USP34	-0.0871235	0.685627	0.998383
CD56-bright NK	DCIS_vs_HRL_NHW	LEF1	-0.120032	0.685796	0.998383
CD56-bright NK	DCIS_vs_HRL_NHW	TOMM6	0.095909	0.685812	0.998383
CD56-bright NK	DCIS_vs_HRL_NHW	ELOB	0.0938009	0.685972	0.998383
CD56-bright NK	DCIS_vs_HRL_NHW	RPS28	0.0688537	0.686443	0.998383
CD56-bright NK	DCIS_vs_HRL_NHW	CD247	0.0692417	0.686627	0.998383
CD56-bright NK	DCIS_vs_HRL_NHW	2026-03-07	0.126075	0.68753	0.998383
CD56-bright NK	DCIS_vs_HRL_NHW	FAM49A	-0.127867	0.687923	0.998383
CD56-bright NK	DCIS_vs_HRL_NHW	HPS1	0.117314	0.688148	0.998383
CD56-bright NK	DCIS_vs_HRL_NHW	DAZAP2	0.0886995	0.688199	0.998383
CD56-bright NK	DCIS_vs_HRL_NHW	FDPS	0.11684	0.688213	0.998383
CD56-bright NK	DCIS_vs_HRL_NHW	SIRT2	0.0898203	0.688334	0.998383
CD56-bright NK	DCIS_vs_HRL_NHW	LSM6	0.116683	0.688421	0.998383
CD56-bright NK	DCIS_vs_HRL_NHW	CTBP2	-0.107136	0.688705	0.998383
CD56-bright NK	DCIS_vs_HRL_NHW	ST6GAL1	-0.141178	0.688742	0.998383
CD56-bright NK	DCIS_vs_HRL_NHW	RB1CC1	-0.130467	0.689127	0.998383
CD56-bright NK	DCIS_vs_HRL_NHW	KLRK1	-0.0717373	0.689285	0.998383
CD56-bright NK	DCIS_vs_HRL_NHW	KIR2DL4	0.152814	0.689323	0.998383
CD56-bright NK	DCIS_vs_HRL_NHW	ZC3HAV1	0.0913032	0.689781	0.998383
CD56-bright NK	DCIS_vs_HRL_NHW	YARS	-0.121851	0.689858	0.998383
CD56-bright NK	DCIS_vs_HRL_NHW	TXNL1	0.109477	0.689934	0.998383
CD56-bright NK	DCIS_vs_HRL_NHW	LSM4	0.0988699	0.690294	0.998383
CD56-bright NK	DCIS_vs_HRL_NHW	PABPN1	-0.0911198	0.690382	0.998383
CD56-bright NK	DCIS_vs_HRL_NHW	UBE2H	0.114847	0.690416	0.998383
CD56-bright NK	DCIS_vs_HRL_NHW	CAST	-0.0820158	0.690436	0.998383
CD56-bright NK	DCIS_vs_HRL_NHW	TMEM59	-0.0794561	0.690984	0.998383
CD56-bright NK	DCIS_vs_HRL_NHW	SRSF3	0.0856155	0.69127	0.998383
CD56-bright NK	DCIS_vs_HRL_NHW	PHF14	0.130096	0.69191	0.998383
CD56-bright NK	DCIS_vs_HRL_NHW	SEC62	0.107785	0.692059	0.998383
CD56-bright NK	DCIS_vs_HRL_NHW	SMARCB1	0.122313	0.69244	0.998383
CD56-bright NK	DCIS_vs_HRL_NHW	HMGN2	0.0994791	0.692536	0.998383
CD56-bright NK	DCIS_vs_HRL_NHW	GOLPH3	-0.098214	0.693093	0.998383
CD56-bright NK	DCIS_vs_HRL_NHW	NAA16	-0.115173	0.693405	0.998383
CD56-bright NK	DCIS_vs_HRL_NHW	DPYD	0.100023	0.694955	0.998383
CD56-bright NK	DCIS_vs_HRL_NHW	KIF5B	0.0966029	0.695099	0.998383
CD56-bright NK	DCIS_vs_HRL_NHW	MORF4L2	0.106101	0.695438	0.998383
CD56-bright NK	DCIS_vs_HRL_NHW	XPA	-0.11481	0.695629	0.998383
CD56-bright NK	DCIS_vs_HRL_NHW	RPL5	0.0811503	0.695732	0.998383
CD56-bright NK	DCIS_vs_HRL_NHW	SNHG6	-0.0707957	0.696738	0.998383
CD56-bright NK	DCIS_vs_HRL_NHW	TM9SF2	0.0960115	0.697018	0.998383
CD56-bright NK	DCIS_vs_HRL_NHW	PDE4D	-0.169106	0.69705	0.998383
CD56-bright NK	DCIS_vs_HRL_NHW	DOCK10	-0.109704	0.697504	0.998383
CD56-bright NK	DCIS_vs_HRL_NHW	SUMF1	-0.125617	0.697666	0.998383
CD56-bright NK	DCIS_vs_HRL_NHW	MTDH	0.0704853	0.697868	0.998383
CD56-bright NK	DCIS_vs_HRL_NHW	CSTB	0.144793	0.698653	0.998383
CD56-bright NK	DCIS_vs_HRL_NHW	SPINK2	0.140457	0.698814	0.998383
CD56-bright NK	DCIS_vs_HRL_NHW	GSTK1	-0.0854801	0.699303	0.998383
CD56-bright NK	DCIS_vs_HRL_NHW	COMMD6	0.0743375	0.699959	0.998383
CD56-bright NK	DCIS_vs_HRL_NHW	SDF2L1	0.124028	0.700486	0.998383
CD56-bright NK	DCIS_vs_HRL_NHW	DAP3	0.124743	0.700626	0.998383
CD56-bright NK	DCIS_vs_HRL_NHW	WDR70	-0.130291	0.700656	0.998383
CD56-bright NK	DCIS_vs_HRL_NHW	AFF1	0.121814	0.70095	0.998383
CD56-bright NK	DCIS_vs_HRL_NHW	TXNIP	0.078854	0.70117	0.998383
CD56-bright NK	DCIS_vs_HRL_NHW	BLOC1S1	-0.0962984	0.701701	0.998383
CD56-bright NK	DCIS_vs_HRL_NHW	PPP1R12A	-0.0746888	0.701708	0.998383
CD56-bright NK	DCIS_vs_HRL_NHW	RHOB	-0.226206	0.701869	0.998383
CD56-bright NK	DCIS_vs_HRL_NHW	MED10	-0.0985394	0.701951	0.998383
CD56-bright NK	DCIS_vs_HRL_NHW	GAPDH	0.0871557	0.70219	0.998383
CD56-bright NK	DCIS_vs_HRL_NHW	MGMT	-0.110239	0.702342	0.998383
CD56-bright NK	DCIS_vs_HRL_NHW	ERAP2	-0.180748	0.702363	0.998383
CD56-bright NK	DCIS_vs_HRL_NHW	ROMO1	0.0879536	0.702819	0.998383
CD56-bright NK	DCIS_vs_HRL_NHW	IDH3B	0.112751	0.702858	0.998383
CD56-bright NK	DCIS_vs_HRL_NHW	RPLP1	-0.0640885	0.70319	0.998383
CD56-bright NK	DCIS_vs_HRL_NHW	IPO7	0.126207	0.703588	0.998383
CD56-bright NK	DCIS_vs_HRL_NHW	NDUFA10	-0.105665	0.704113	0.998383
CD56-bright NK	DCIS_vs_HRL_NHW	FOXN3	-0.0901515	0.704383	0.998383
CD56-bright NK	DCIS_vs_HRL_NHW	CHD8	-0.110907	0.704391	0.998383
CD56-bright NK	DCIS_vs_HRL_NHW	CLINT1	-0.10566	0.704488	0.998383
CD56-bright NK	DCIS_vs_HRL_NHW	TMSB10	0.0755535	0.705394	0.998383
CD56-bright NK	DCIS_vs_HRL_NHW	SEC24C	0.139935	0.706081	0.998383
CD56-bright NK	DCIS_vs_HRL_NHW	NPM1	0.0629541	0.706165	0.998383
CD56-bright NK	DCIS_vs_HRL_NHW	MAP4K5	-0.0926856	0.706189	0.998383
CD56-bright NK	DCIS_vs_HRL_NHW	ARL6IP1	-0.0836364	0.706642	0.998383
CD56-bright NK	DCIS_vs_HRL_NHW	CYCS	0.114741	0.707196	0.998383
CD56-bright NK	DCIS_vs_HRL_NHW	GSTO1	0.112652	0.707197	0.998383
CD56-bright NK	DCIS_vs_HRL_NHW	HERPUD1	0.108575	0.707301	0.998383
CD56-bright NK	DCIS_vs_HRL_NHW	TTC14	0.114375	0.707629	0.998383
CD56-bright NK	DCIS_vs_HRL_NHW	DENND1B	-0.130687	0.707862	0.998383
CD56-bright NK	DCIS_vs_HRL_NHW	PSMB6	0.0913751	0.708236	0.998383
CD56-bright NK	DCIS_vs_HRL_NHW	XIST	-0.133623	0.708401	0.998383
CD56-bright NK	DCIS_vs_HRL_NHW	RPL13	0.0614314	0.708478	0.998383
CD56-bright NK	DCIS_vs_HRL_NHW	RPS27	0.0604993	0.708964	0.998383
CD56-bright NK	DCIS_vs_HRL_NHW	SNX17	-0.0913767	0.710126	0.998383
CD56-bright NK	DCIS_vs_HRL_NHW	CD74	0.0750224	0.710249	0.998383
CD56-bright NK	DCIS_vs_HRL_NHW	RAB18	-0.103464	0.710305	0.998383
CD56-bright NK	DCIS_vs_HRL_NHW	CEP85L	-0.117429	0.710427	0.998383
CD56-bright NK	DCIS_vs_HRL_NHW	SEPTIN6	0.0698585	0.710582	0.998383
CD56-bright NK	DCIS_vs_HRL_NHW	SETX	0.107906	0.710835	0.998383
CD56-bright NK	DCIS_vs_HRL_NHW	CPSF6	-0.0872667	0.711204	0.998383
CD56-bright NK	DCIS_vs_HRL_NHW	S1PR5	0.189145	0.711306	0.998383
CD56-bright NK	DCIS_vs_HRL_NHW	UNC93B1	-0.110723	0.711591	0.998383
CD56-bright NK	DCIS_vs_HRL_NHW	CSNK1D	-0.102577	0.711926	0.998383
CD56-bright NK	DCIS_vs_HRL_NHW	WDR45	-0.120001	0.712031	0.998383
CD56-bright NK	DCIS_vs_HRL_NHW	TTC17	0.0881776	0.712436	0.998383
CD56-bright NK	DCIS_vs_HRL_NHW	METTL26	0.0916616	0.713937	0.998383
CD56-bright NK	DCIS_vs_HRL_NHW	CLASP1	-0.11774	0.714327	0.998383
CD56-bright NK	DCIS_vs_HRL_NHW	RORA	-0.133266	0.714593	0.998383
CD56-bright NK	DCIS_vs_HRL_NHW	BEX4	-0.0969475	0.715022	0.998383
CD56-bright NK	DCIS_vs_HRL_NHW	ACTN4	-0.0742725	0.715166	0.998383
CD56-bright NK	DCIS_vs_HRL_NHW	OS9	-0.101552	0.715305	0.998383
CD56-bright NK	DCIS_vs_HRL_NHW	PDXDC1	0.097724	0.716057	0.998383
CD56-bright NK	DCIS_vs_HRL_NHW	METAP2	-0.100596	0.716188	0.998383
CD56-bright NK	DCIS_vs_HRL_NHW	ADAM8	0.0869302	0.716418	0.998383
CD56-bright NK	DCIS_vs_HRL_NHW	CNPY3	0.0971224	0.71651	0.998383
CD56-bright NK	DCIS_vs_HRL_NHW	IMP3	0.098112	0.71694	0.998383
CD56-bright NK	DCIS_vs_HRL_NHW	FPGS	-0.0916083	0.717273	0.998383
CD56-bright NK	DCIS_vs_HRL_NHW	PTPRCAP	-0.180231	0.717567	0.998383
CD56-bright NK	DCIS_vs_HRL_NHW	CUTA	-0.0700302	0.717694	0.998383
CD56-bright NK	DCIS_vs_HRL_NHW	TOX4	-0.102502	0.718022	0.998383
CD56-bright NK	DCIS_vs_HRL_NHW	SAMHD1	0.0792952	0.718536	0.998383
CD56-bright NK	DCIS_vs_HRL_NHW	RPS4X	0.0737101	0.720138	0.998383
CD56-bright NK	DCIS_vs_HRL_NHW	MICOS10	0.0979485	0.720394	0.998383
CD56-bright NK	DCIS_vs_HRL_NHW	TUBB4B	-0.152457	0.720405	0.998383
CD56-bright NK	DCIS_vs_HRL_NHW	PARK7	0.0789437	0.72054	0.998383
CD56-bright NK	DCIS_vs_HRL_NHW	CST3	-0.123251	0.720808	0.998383
CD56-bright NK	DCIS_vs_HRL_NHW	DDX21	0.095984	0.720905	0.998383
CD56-bright NK	DCIS_vs_HRL_NHW	ARPC2	-0.0602928	0.721744	0.998383
CD56-bright NK	DCIS_vs_HRL_NHW	HERPUD2	-0.0793255	0.722342	0.998383
CD56-bright NK	DCIS_vs_HRL_NHW	IL7R	-0.0854113	0.72282	0.998383
CD56-bright NK	DCIS_vs_HRL_NHW	TPST2	-0.0618482	0.723243	0.998383
CD56-bright NK	DCIS_vs_HRL_NHW	RPL14	0.0636705	0.723691	0.998383
CD56-bright NK	DCIS_vs_HRL_NHW	COMMD1	0.103204	0.723751	0.998383
CD56-bright NK	DCIS_vs_HRL_NHW	SOD1	0.08296	0.724283	0.998383
CD56-bright NK	DCIS_vs_HRL_NHW	TMEM160	-0.102913	0.724818	0.998383
CD56-bright NK	DCIS_vs_HRL_NHW	PCBP1	0.0662419	0.725208	0.998383
CD56-bright NK	DCIS_vs_HRL_NHW	APMAP	-0.0653591	0.725252	0.998383
CD56-bright NK	DCIS_vs_HRL_NHW	RIOK3	-0.0832243	0.725482	0.998383
CD56-bright NK	DCIS_vs_HRL_NHW	OAZ1	0.0596079	0.725623	0.998383
CD56-bright NK	DCIS_vs_HRL_NHW	LPXN	0.0940632	0.726505	0.998383
CD56-bright NK	DCIS_vs_HRL_NHW	SF3A1	0.0820276	0.726672	0.998383
CD56-bright NK	DCIS_vs_HRL_NHW	SERPINB6	0.0957878	0.726967	0.998383
CD56-bright NK	DCIS_vs_HRL_NHW	SLK	-0.111088	0.727029	0.998383
CD56-bright NK	DCIS_vs_HRL_NHW	ZFC3H1	-0.0927383	0.727158	0.998383
CD56-bright NK	DCIS_vs_HRL_NHW	NDUFS4	-0.0930957	0.727645	0.998383
CD56-bright NK	DCIS_vs_HRL_NHW	PRKCSH	0.0825873	0.727663	0.998383
CD56-bright NK	DCIS_vs_HRL_NHW	PPP2R5A	-0.103431	0.727747	0.998383
CD56-bright NK	DCIS_vs_HRL_NHW	CTSZ	0.101234	0.728	0.998383
CD56-bright NK	DCIS_vs_HRL_NHW	ALDOA	-0.103323	0.728611	0.998383
CD56-bright NK	DCIS_vs_HRL_NHW	LSM14A	0.0708127	0.729142	0.998383
CD56-bright NK	DCIS_vs_HRL_NHW	SPG11	0.0905212	0.729202	0.998383
CD56-bright NK	DCIS_vs_HRL_NHW	CDC42EP3	-0.105731	0.729309	0.998383
CD56-bright NK	DCIS_vs_HRL_NHW	AKIRIN1	-0.107739	0.729402	0.998383
CD56-bright NK	DCIS_vs_HRL_NHW	CST7	0.0663735	0.729768	0.998383
CD56-bright NK	DCIS_vs_HRL_NHW	UQCR11	-0.0688134	0.729913	0.998383
CD56-bright NK	DCIS_vs_HRL_NHW	GIMAP1	0.106728	0.730016	0.998383
CD56-bright NK	DCIS_vs_HRL_NHW	IDS	0.0832502	0.730147	0.998383
CD56-bright NK	DCIS_vs_HRL_NHW	RASA1	0.144743	0.730576	0.998383
CD56-bright NK	DCIS_vs_HRL_NHW	PHF3	-0.0863899	0.730793	0.998383
CD56-bright NK	DCIS_vs_HRL_NHW	H1FX	0.11077	0.730821	0.998383
CD56-bright NK	DCIS_vs_HRL_NHW	PPP1R15A	-0.129205	0.731264	0.998383
CD56-bright NK	DCIS_vs_HRL_NHW	METTL9	0.092415	0.731513	0.998383
CD56-bright NK	DCIS_vs_HRL_NHW	SERBP1	0.0526886	0.733074	0.998383
CD56-bright NK	DCIS_vs_HRL_NHW	SPTSSB	-0.105426	0.734278	0.998383
CD56-bright NK	DCIS_vs_HRL_NHW	CTSA	-0.0895423	0.734362	0.998383
CD56-bright NK	DCIS_vs_HRL_NHW	IQGAP1	-0.0618621	0.734364	0.998383
CD56-bright NK	DCIS_vs_HRL_NHW	WDPCP	-0.136293	0.734795	0.998383
CD56-bright NK	DCIS_vs_HRL_NHW	TRA2A	0.0865269	0.734875	0.998383
CD56-bright NK	DCIS_vs_HRL_NHW	PI4KA	0.0794988	0.735041	0.998383
CD56-bright NK	DCIS_vs_HRL_NHW	BAZ2A	-0.0783601	0.735098	0.998383
CD56-bright NK	DCIS_vs_HRL_NHW	C17orf49	-0.0827779	0.735244	0.998383
CD56-bright NK	DCIS_vs_HRL_NHW	AL627171.2	0.158786	0.7354	0.998383
CD56-bright NK	DCIS_vs_HRL_NHW	ITGA4	-0.0664413	0.735493	0.998383
CD56-bright NK	DCIS_vs_HRL_NHW	COPZ1	0.115231	0.736124	0.998383
CD56-bright NK	DCIS_vs_HRL_NHW	WAPL	0.0944525	0.736659	0.998383
CD56-bright NK	DCIS_vs_HRL_NHW	IL18R1	-0.0986005	0.737202	0.998383
CD56-bright NK	DCIS_vs_HRL_NHW	LAPTM4A	-0.102941	0.737928	0.998383
CD56-bright NK	DCIS_vs_HRL_NHW	SERINC3	0.0860937	0.738245	0.998383
CD56-bright NK	DCIS_vs_HRL_NHW	ATP6AP1	0.0912475	0.738381	0.998383
CD56-bright NK	DCIS_vs_HRL_NHW	APBB1IP	0.0636577	0.738576	0.998383
CD56-bright NK	DCIS_vs_HRL_NHW	EMD	0.0892441	0.739186	0.998383
CD56-bright NK	DCIS_vs_HRL_NHW	STX5	0.0810395	0.739619	0.998383
CD56-bright NK	DCIS_vs_HRL_NHW	M6PR	0.0830394	0.739681	0.998383
CD56-bright NK	DCIS_vs_HRL_NHW	EP300	-0.112194	0.740065	0.998383
CD56-bright NK	DCIS_vs_HRL_NHW	MRPL14	0.0871681	0.740348	0.998383
CD56-bright NK	DCIS_vs_HRL_NHW	SNRPG	0.0967557	0.740399	0.998383
CD56-bright NK	DCIS_vs_HRL_NHW	ADA	0.102436	0.740523	0.998383
CD56-bright NK	DCIS_vs_HRL_NHW	C19orf53	0.0933371	0.741311	0.998383
CD56-bright NK	DCIS_vs_HRL_NHW	PEAK1	-0.0939289	0.74187	0.998383
CD56-bright NK	DCIS_vs_HRL_NHW	UQCR10	0.0775145	0.741907	0.998383
CD56-bright NK	DCIS_vs_HRL_NHW	TAX1BP1	0.0629438	0.74308	0.998383
CD56-bright NK	DCIS_vs_HRL_NHW	CEMIP2	-0.13907	0.743219	0.998383
CD56-bright NK	DCIS_vs_HRL_NHW	SH3BGRL	0.0722227	0.743533	0.998383
CD56-bright NK	DCIS_vs_HRL_NHW	HNRNPA2B1	0.0451213	0.743749	0.998383
CD56-bright NK	DCIS_vs_HRL_NHW	MRPS36	0.0996136	0.743778	0.998383
CD56-bright NK	DCIS_vs_HRL_NHW	AATF	0.0788081	0.744098	0.998383
CD56-bright NK	DCIS_vs_HRL_NHW	RAN	-0.0741579	0.745327	0.998383
CD56-bright NK	DCIS_vs_HRL_NHW	UBE2I	-0.0686918	0.745442	0.998383
CD56-bright NK	DCIS_vs_HRL_NHW	PNKD	0.0792489	0.745762	0.998383
CD56-bright NK	DCIS_vs_HRL_NHW	DNAJC19	0.094075	0.746015	0.998383
CD56-bright NK	DCIS_vs_HRL_NHW	LAT2	0.108255	0.746717	0.998383
CD56-bright NK	DCIS_vs_HRL_NHW	SYTL1	0.0770921	0.746996	0.998383
CD56-bright NK	DCIS_vs_HRL_NHW	RPL11	0.0696176	0.747079	0.998383
CD56-bright NK	DCIS_vs_HRL_NHW	LFNG	0.0946587	0.747544	0.998383
CD56-bright NK	DCIS_vs_HRL_NHW	CAP1	0.0697471	0.747608	0.998383
CD56-bright NK	DCIS_vs_HRL_NHW	COX8A	0.0744845	0.747676	0.998383
CD56-bright NK	DCIS_vs_HRL_NHW	NCOA4	-0.084559	0.747788	0.998383
CD56-bright NK	DCIS_vs_HRL_NHW	AHNAK	0.0635646	0.747982	0.998383
CD56-bright NK	DCIS_vs_HRL_NHW	MMP24OS	0.0757059	0.7493	0.998383
CD56-bright NK	DCIS_vs_HRL_NHW	CENPC	-0.0781524	0.749376	0.998383
CD56-bright NK	DCIS_vs_HRL_NHW	E2F4	0.117965	0.749646	0.998383
CD56-bright NK	DCIS_vs_HRL_NHW	PDLIM2	0.0972721	0.749745	0.998383
CD56-bright NK	DCIS_vs_HRL_NHW	CDKN2D	-0.0712723	0.7502	0.998383
CD56-bright NK	DCIS_vs_HRL_NHW	IGF2R	-0.0888976	0.750876	0.998383
CD56-bright NK	DCIS_vs_HRL_NHW	NDUFV2	0.0761289	0.750899	0.998383
CD56-bright NK	DCIS_vs_HRL_NHW	PLP2	-0.0937592	0.750965	0.998383
CD56-bright NK	DCIS_vs_HRL_NHW	PPA1	-0.106352	0.751198	0.998383
CD56-bright NK	DCIS_vs_HRL_NHW	RC3H1	0.0838069	0.75149	0.998383
CD56-bright NK	DCIS_vs_HRL_NHW	STAT1	-0.103247	0.751832	0.998383
CD56-bright NK	DCIS_vs_HRL_NHW	AC020916.1	-0.141249	0.752424	0.998383
CD56-bright NK	DCIS_vs_HRL_NHW	CSGALNACT2	-0.103904	0.752719	0.998383
CD56-bright NK	DCIS_vs_HRL_NHW	N4BP2L2	0.0689911	0.754087	0.998383
CD56-bright NK	DCIS_vs_HRL_NHW	ZBTB7A	0.0797483	0.75442	0.998383
CD56-bright NK	DCIS_vs_HRL_NHW	UBAP1	-0.0922091	0.754686	0.998383
CD56-bright NK	DCIS_vs_HRL_NHW	UBE2F	-0.0649818	0.755001	0.998383
CD56-bright NK	DCIS_vs_HRL_NHW	CCND2	-0.101111	0.755634	0.998383
CD56-bright NK	DCIS_vs_HRL_NHW	TMCO1	0.0937265	0.755671	0.998383
CD56-bright NK	DCIS_vs_HRL_NHW	HIGD2A	0.0619545	0.755808	0.998383
CD56-bright NK	DCIS_vs_HRL_NHW	STK4	0.0560241	0.756207	0.998383
CD56-bright NK	DCIS_vs_HRL_NHW	MRPS21	0.0823428	0.756359	0.998383
CD56-bright NK	DCIS_vs_HRL_NHW	TRBC2	-0.0809435	0.756676	0.998383
CD56-bright NK	DCIS_vs_HRL_NHW	TMEM248	-0.0844187	0.756726	0.998383
CD56-bright NK	DCIS_vs_HRL_NHW	SF3B4	-0.0826401	0.756797	0.998383
CD56-bright NK	DCIS_vs_HRL_NHW	STAT3	-0.068297	0.756824	0.998383
CD56-bright NK	DCIS_vs_HRL_NHW	EIF4G3	0.0910249	0.756881	0.998383
CD56-bright NK	DCIS_vs_HRL_NHW	MT-ATP6	0.0527972	0.757263	0.998383
CD56-bright NK	DCIS_vs_HRL_NHW	IFFO2	-0.120046	0.757341	0.998383
CD56-bright NK	DCIS_vs_HRL_NHW	PIM2	0.0904458	0.757513	0.998383
CD56-bright NK	DCIS_vs_HRL_NHW	NEDD8	0.0773693	0.757969	0.998383
CD56-bright NK	DCIS_vs_HRL_NHW	KPNA4	-0.0824984	0.758686	0.998383
CD56-bright NK	DCIS_vs_HRL_NHW	RPL41	0.0559782	0.758749	0.998383
CD56-bright NK	DCIS_vs_HRL_NHW	RPS19	0.0515053	0.758756	0.998383
CD56-bright NK	DCIS_vs_HRL_NHW	ZNF24	0.0841805	0.758961	0.998383
CD56-bright NK	DCIS_vs_HRL_NHW	EEF2	0.0577527	0.759416	0.998383
CD56-bright NK	DCIS_vs_HRL_NHW	TMEM14B	-0.0721119	0.759655	0.998383
CD56-bright NK	DCIS_vs_HRL_NHW	SPEN	0.0899426	0.759756	0.998383
CD56-bright NK	DCIS_vs_HRL_NHW	ATR	0.0833585	0.759866	0.998383
CD56-bright NK	DCIS_vs_HRL_NHW	RAB5C	-0.0699662	0.760176	0.998383
CD56-bright NK	DCIS_vs_HRL_NHW	TENT2	0.0824967	0.761197	0.998383
CD56-bright NK	DCIS_vs_HRL_NHW	CLNS1A	0.0836224	0.761207	0.998383
CD56-bright NK	DCIS_vs_HRL_NHW	TRPM7	0.097828	0.761429	0.998383
CD56-bright NK	DCIS_vs_HRL_NHW	RPS6KA1	0.0895378	0.761441	0.998383
CD56-bright NK	DCIS_vs_HRL_NHW	OTUD5	0.0859399	0.76166	0.998383
CD56-bright NK	DCIS_vs_HRL_NHW	NOLC1	-0.0990084	0.761727	0.998383
CD56-bright NK	DCIS_vs_HRL_NHW	TOMM22	-0.0904623	0.76251	0.998383
CD56-bright NK	DCIS_vs_HRL_NHW	YTHDC1	0.0640953	0.762699	0.998383
CD56-bright NK	DCIS_vs_HRL_NHW	TMX4	0.0849562	0.762859	0.998383
CD56-bright NK	DCIS_vs_HRL_NHW	TNRC6B	-0.0820962	0.762928	0.998383
CD56-bright NK	DCIS_vs_HRL_NHW	RPS23	0.0518343	0.762942	0.998383
CD56-bright NK	DCIS_vs_HRL_NHW	MACF1	0.0729286	0.76322	0.998383
CD56-bright NK	DCIS_vs_HRL_NHW	SH3BP1	0.0723014	0.764204	0.998383
CD56-bright NK	DCIS_vs_HRL_NHW	NFATC2	0.0731489	0.764411	0.998383
CD56-bright NK	DCIS_vs_HRL_NHW	PRKACB	-0.0762365	0.765497	0.998383
CD56-bright NK	DCIS_vs_HRL_NHW	PSENEN	-0.0939978	0.766769	0.998383
CD56-bright NK	DCIS_vs_HRL_NHW	RPL18A	0.0511549	0.768472	0.998383
CD56-bright NK	DCIS_vs_HRL_NHW	MZT2A	0.0863738	0.76849	0.998383
CD56-bright NK	DCIS_vs_HRL_NHW	TNRC6A	0.0884401	0.768535	0.998383
CD56-bright NK	DCIS_vs_HRL_NHW	ITGB1	0.0671551	0.769431	0.998383
CD56-bright NK	DCIS_vs_HRL_NHW	GBP5	-0.0884996	0.769516	0.998383
CD56-bright NK	DCIS_vs_HRL_NHW	EIF2S2	-0.0735754	0.769619	0.998383
CD56-bright NK	DCIS_vs_HRL_NHW	SEM1	0.0777022	0.76983	0.998383
CD56-bright NK	DCIS_vs_HRL_NHW	PRMT1	0.0689231	0.77003	0.998383
CD56-bright NK	DCIS_vs_HRL_NHW	MAGED1	-0.0879551	0.770174	0.998383
CD56-bright NK	DCIS_vs_HRL_NHW	MMADHC	-0.0700105	0.770301	0.998383
CD56-bright NK	DCIS_vs_HRL_NHW	RAP1A	0.0669383	0.770661	0.998383
CD56-bright NK	DCIS_vs_HRL_NHW	FLI1	0.0792763	0.770928	0.998383
CD56-bright NK	DCIS_vs_HRL_NHW	PRPF4B	0.0602964	0.771345	0.998383
CD56-bright NK	DCIS_vs_HRL_NHW	TC2N	0.0826224	0.772203	0.998383
CD56-bright NK	DCIS_vs_HRL_NHW	P2RY8	-0.0869914	0.77249	0.998383
CD56-bright NK	DCIS_vs_HRL_NHW	THOC7	0.0858496	0.772493	0.998383
CD56-bright NK	DCIS_vs_HRL_NHW	UBE2M	-0.0911633	0.772845	0.998383
CD56-bright NK	DCIS_vs_HRL_NHW	DRAP1	0.0562649	0.772887	0.998383
CD56-bright NK	DCIS_vs_HRL_NHW	SYNGR2	0.06768	0.773598	0.998383
CD56-bright NK	DCIS_vs_HRL_NHW	ATP5ME	-0.0799905	0.773875	0.998383
CD56-bright NK	DCIS_vs_HRL_NHW	GTF3A	-0.0515465	0.774184	0.998383
CD56-bright NK	DCIS_vs_HRL_NHW	GABARAPL1	-0.0941931	0.774344	0.998383
CD56-bright NK	DCIS_vs_HRL_NHW	NDUFC2	-0.068884	0.774992	0.998383
CD56-bright NK	DCIS_vs_HRL_NHW	TRIM44	-0.0696943	0.775963	0.998383
CD56-bright NK	DCIS_vs_HRL_NHW	MIR181A1HG	0.127286	0.77629	0.998383
CD56-bright NK	DCIS_vs_HRL_NHW	CD81	0.0614998	0.776393	0.998383
CD56-bright NK	DCIS_vs_HRL_NHW	PPP6C	0.0740828	0.776704	0.998383
CD56-bright NK	DCIS_vs_HRL_NHW	CHURC1	0.0662677	0.776873	0.998383
CD56-bright NK	DCIS_vs_HRL_NHW	RPS27L	0.0800402	0.777006	0.998383
CD56-bright NK	DCIS_vs_HRL_NHW	LINC01278	-0.0686149	0.777015	0.998383
CD56-bright NK	DCIS_vs_HRL_NHW	ARF1	-0.0546554	0.777097	0.998383
CD56-bright NK	DCIS_vs_HRL_NHW	CALM1	-0.0400507	0.777421	0.998383
CD56-bright NK	DCIS_vs_HRL_NHW	ELL2	-0.122759	0.778272	0.998383
CD56-bright NK	DCIS_vs_HRL_NHW	YPEL5	-0.103	0.779019	0.998383
CD56-bright NK	DCIS_vs_HRL_NHW	MAP2K1	0.0922527	0.779202	0.998383
CD56-bright NK	DCIS_vs_HRL_NHW	ANKRD44	0.0692911	0.779325	0.998383
CD56-bright NK	DCIS_vs_HRL_NHW	TAGLN2	-0.068637	0.779496	0.998383
CD56-bright NK	DCIS_vs_HRL_NHW	PPIG	0.0681455	0.779926	0.998383
CD56-bright NK	DCIS_vs_HRL_NHW	ZNF407	0.125082	0.780027	0.998383
CD56-bright NK	DCIS_vs_HRL_NHW	RPS9	-0.0463809	0.780488	0.998383
CD56-bright NK	DCIS_vs_HRL_NHW	TBC1D5	-0.0848253	0.781216	0.998383
CD56-bright NK	DCIS_vs_HRL_NHW	HNRNPA1	-0.0445387	0.783036	0.998383
CD56-bright NK	DCIS_vs_HRL_NHW	NAP1L1	-0.0580578	0.783314	0.998383
CD56-bright NK	DCIS_vs_HRL_NHW	C1orf162	0.0593123	0.783576	0.998383
CD56-bright NK	DCIS_vs_HRL_NHW	NKTR	-0.0720194	0.783632	0.998383
CD56-bright NK	DCIS_vs_HRL_NHW	EIF2AK1	0.0798879	0.784319	0.998383
CD56-bright NK	DCIS_vs_HRL_NHW	RFX7	-0.103142	0.784404	0.998383
CD56-bright NK	DCIS_vs_HRL_NHW	ANXA6	0.0522307	0.784451	0.998383
CD56-bright NK	DCIS_vs_HRL_NHW	STX16	-0.0801896	0.784722	0.998383
CD56-bright NK	DCIS_vs_HRL_NHW	EIF3E	0.053158	0.784882	0.998383
CD56-bright NK	DCIS_vs_HRL_NHW	DDX24	-0.0556428	0.784955	0.998383
CD56-bright NK	DCIS_vs_HRL_NHW	FUT8	0.0820711	0.784983	0.998383
CD56-bright NK	DCIS_vs_HRL_NHW	PPP4C	-0.0685499	0.786244	0.998383
CD56-bright NK	DCIS_vs_HRL_NHW	GYPC	-0.0651328	0.786587	0.998383
CD56-bright NK	DCIS_vs_HRL_NHW	OGT	0.0682588	0.786783	0.998383
CD56-bright NK	DCIS_vs_HRL_NHW	SF3B5	0.0595871	0.786875	0.998383
CD56-bright NK	DCIS_vs_HRL_NHW	COX16	-0.0796173	0.787926	0.998383
CD56-bright NK	DCIS_vs_HRL_NHW	CDK13	-0.0655385	0.788451	0.998383
CD56-bright NK	DCIS_vs_HRL_NHW	PITPNC1	-0.0651602	0.788711	0.998383
CD56-bright NK	DCIS_vs_HRL_NHW	TTC38	-0.0981525	0.788997	0.998383
CD56-bright NK	DCIS_vs_HRL_NHW	NR1H2	0.0750755	0.789207	0.998383
CD56-bright NK	DCIS_vs_HRL_NHW	HEBP2	-0.102679	0.789223	0.998383
CD56-bright NK	DCIS_vs_HRL_NHW	LINC01138	-0.0786954	0.790233	0.998383
CD56-bright NK	DCIS_vs_HRL_NHW	RBM4	0.0717751	0.790288	0.998383
CD56-bright NK	DCIS_vs_HRL_NHW	RPL3	0.0396373	0.790324	0.998383
CD56-bright NK	DCIS_vs_HRL_NHW	DDX18	0.065714	0.790864	0.998383
CD56-bright NK	DCIS_vs_HRL_NHW	SRRM1	0.048866	0.790865	0.998383
CD56-bright NK	DCIS_vs_HRL_NHW	IFRD1	-0.0881181	0.790883	0.998383
CD56-bright NK	DCIS_vs_HRL_NHW	MT-CO3	-0.0526913	0.791027	0.998383
CD56-bright NK	DCIS_vs_HRL_NHW	HCST	0.04656	0.791549	0.998383
CD56-bright NK	DCIS_vs_HRL_NHW	EIF4A1	0.050814	0.791663	0.998383
CD56-bright NK	DCIS_vs_HRL_NHW	RPS8	0.0474277	0.791699	0.998383
CD56-bright NK	DCIS_vs_HRL_NHW	CDC123	0.0728704	0.791849	0.998383
CD56-bright NK	DCIS_vs_HRL_NHW	CTDNEP1	0.064522	0.79197	0.998383
CD56-bright NK	DCIS_vs_HRL_NHW	FCHSD2	-0.0825323	0.792145	0.998383
CD56-bright NK	DCIS_vs_HRL_NHW	AFF3	0.0843174	0.792245	0.998383
CD56-bright NK	DCIS_vs_HRL_NHW	TMED2	-0.0725868	0.792604	0.998383
CD56-bright NK	DCIS_vs_HRL_NHW	LUC7L3	-0.0677908	0.792638	0.998383
CD56-bright NK	DCIS_vs_HRL_NHW	OSBPL8	0.0606419	0.792819	0.998383
CD56-bright NK	DCIS_vs_HRL_NHW	PHF11	0.071775	0.79283	0.998383
CD56-bright NK	DCIS_vs_HRL_NHW	UXT	0.0564168	0.793535	0.998383
CD56-bright NK	DCIS_vs_HRL_NHW	PFDN5	-0.0576336	0.793998	0.998383
CD56-bright NK	DCIS_vs_HRL_NHW	TSPAN32	-0.0696532	0.7947	0.998383
CD56-bright NK	DCIS_vs_HRL_NHW	ZC3H15	-0.0591152	0.794997	0.998383
CD56-bright NK	DCIS_vs_HRL_NHW	LSM7	-0.0562221	0.79524	0.998383
CD56-bright NK	DCIS_vs_HRL_NHW	CSDE1	-0.0535754	0.795309	0.998383
CD56-bright NK	DCIS_vs_HRL_NHW	SSR2	-0.0493272	0.795392	0.998383
CD56-bright NK	DCIS_vs_HRL_NHW	ATRAID	-0.0684329	0.795549	0.998383
CD56-bright NK	DCIS_vs_HRL_NHW	CTNNB1	-0.0736282	0.795632	0.998383
CD56-bright NK	DCIS_vs_HRL_NHW	PBRM1	-0.0692599	0.795709	0.998383
CD56-bright NK	DCIS_vs_HRL_NHW	RGS19	-0.0703601	0.796368	0.998383
CD56-bright NK	DCIS_vs_HRL_NHW	OPA1	-0.0835935	0.796614	0.998383
CD56-bright NK	DCIS_vs_HRL_NHW	YWHAQ	0.0526973	0.796743	0.998383
CD56-bright NK	DCIS_vs_HRL_NHW	RABGAP1L	-0.0603802	0.79694	0.998383
CD56-bright NK	DCIS_vs_HRL_NHW	UQCRC2	0.0602339	0.797581	0.998383
CD56-bright NK	DCIS_vs_HRL_NHW	ZMYM2	-0.0686255	0.797845	0.998383
CD56-bright NK	DCIS_vs_HRL_NHW	PDCD2	-0.0740267	0.797985	0.998383
CD56-bright NK	DCIS_vs_HRL_NHW	BIRC2	-0.0858337	0.798244	0.998383
CD56-bright NK	DCIS_vs_HRL_NHW	CNBP	0.0446239	0.798308	0.998383
CD56-bright NK	DCIS_vs_HRL_NHW	DDX46	-0.0601537	0.798418	0.998383
CD56-bright NK	DCIS_vs_HRL_NHW	TEX14	0.113823	0.798434	0.998383
CD56-bright NK	DCIS_vs_HRL_NHW	SELPLG	-0.0538863	0.798439	0.998383
CD56-bright NK	DCIS_vs_HRL_NHW	TUBA1A	-0.078375	0.798557	0.998383
CD56-bright NK	DCIS_vs_HRL_NHW	KLRD1	-0.0490839	0.798796	0.998383
CD56-bright NK	DCIS_vs_HRL_NHW	DUSP1	-0.0989389	0.798797	0.998383
CD56-bright NK	DCIS_vs_HRL_NHW	ATP5F1C	0.0661401	0.79892	0.998383
CD56-bright NK	DCIS_vs_HRL_NHW	UBE2V1	-0.0527099	0.798986	0.998383
CD56-bright NK	DCIS_vs_HRL_NHW	HIST1H1C	0.0866748	0.799805	0.998383
CD56-bright NK	DCIS_vs_HRL_NHW	SHISA5	0.0675464	0.800455	0.998383
CD56-bright NK	DCIS_vs_HRL_NHW	BPTF	0.0554568	0.800702	0.998383
CD56-bright NK	DCIS_vs_HRL_NHW	SMAD2	0.0709462	0.800748	0.998383
CD56-bright NK	DCIS_vs_HRL_NHW	ESYT1	-0.0743723	0.800956	0.998383
CD56-bright NK	DCIS_vs_HRL_NHW	ALYREF	-0.0792292	0.801008	0.998383
CD56-bright NK	DCIS_vs_HRL_NHW	TTC39C	-0.0680783	0.801309	0.998383
CD56-bright NK	DCIS_vs_HRL_NHW	DSTN	-0.0745959	0.801327	0.998383
CD56-bright NK	DCIS_vs_HRL_NHW	POLR2K	-0.0747392	0.801463	0.998383
CD56-bright NK	DCIS_vs_HRL_NHW	TBCB	-0.0554699	0.801754	0.998383
CD56-bright NK	DCIS_vs_HRL_NHW	BUD23	0.0771265	0.802649	0.998383
CD56-bright NK	DCIS_vs_HRL_NHW	PPP6R1	-0.0677774	0.803118	0.998383
CD56-bright NK	DCIS_vs_HRL_NHW	RAB14	-0.0691463	0.803588	0.998383
CD56-bright NK	DCIS_vs_HRL_NHW	NBAS	0.0904706	0.803772	0.998383
CD56-bright NK	DCIS_vs_HRL_NHW	ZFAS1	-0.0494989	0.803885	0.998383
CD56-bright NK	DCIS_vs_HRL_NHW	PMPCB	-0.0706689	0.804196	0.998383
CD56-bright NK	DCIS_vs_HRL_NHW	AKR7A2	0.0731685	0.804499	0.998383
CD56-bright NK	DCIS_vs_HRL_NHW	RAB5IF	0.0738971	0.804752	0.998383
CD56-bright NK	DCIS_vs_HRL_NHW	PYCARD	-0.0654757	0.805147	0.998383
CD56-bright NK	DCIS_vs_HRL_NHW	TCP1	0.0683389	0.806327	0.998383
CD56-bright NK	DCIS_vs_HRL_NHW	COX5B	0.0479353	0.806444	0.998383
CD56-bright NK	DCIS_vs_HRL_NHW	PRKAA1	0.0777228	0.807207	0.998383
CD56-bright NK	DCIS_vs_HRL_NHW	MLEC	-0.0749265	0.807367	0.998383
CD56-bright NK	DCIS_vs_HRL_NHW	TMEM219	0.0600683	0.807423	0.998383
CD56-bright NK	DCIS_vs_HRL_NHW	ARPC1B	-0.0486191	0.807795	0.998383
CD56-bright NK	DCIS_vs_HRL_NHW	ACIN1	0.061603	0.808522	0.998383
CD56-bright NK	DCIS_vs_HRL_NHW	RELB	-0.0968218	0.808818	0.998383
CD56-bright NK	DCIS_vs_HRL_NHW	SGMS1	-0.100216	0.809507	0.998383
CD56-bright NK	DCIS_vs_HRL_NHW	RB1	0.0591362	0.809625	0.998383
CD56-bright NK	DCIS_vs_HRL_NHW	PPP3CC	0.0490053	0.809886	0.998383
CD56-bright NK	DCIS_vs_HRL_NHW	DMTF1	0.0843592	0.809888	0.998383
CD56-bright NK	DCIS_vs_HRL_NHW	RNF4	0.0954041	0.810147	0.998383
CD56-bright NK	DCIS_vs_HRL_NHW	TMEM109	-0.0777523	0.810196	0.998383
CD56-bright NK	DCIS_vs_HRL_NHW	DCP2	0.0771439	0.810716	0.998383
CD56-bright NK	DCIS_vs_HRL_NHW	SAMD9	0.0881456	0.810795	0.998383
CD56-bright NK	DCIS_vs_HRL_NHW	HADHA	-0.0601413	0.810985	0.998383
CD56-bright NK	DCIS_vs_HRL_NHW	NDUFA13	-0.0442235	0.811228	0.998383
CD56-bright NK	DCIS_vs_HRL_NHW	ZNF831	-0.0747654	0.811886	0.998383
CD56-bright NK	DCIS_vs_HRL_NHW	TMEM238	0.0839574	0.811999	0.998383
CD56-bright NK	DCIS_vs_HRL_NHW	BTAF1	0.0780615	0.812528	0.998383
CD56-bright NK	DCIS_vs_HRL_NHW	GSN	0.049217	0.812788	0.998383
CD56-bright NK	DCIS_vs_HRL_NHW	RPS27A	0.0443189	0.812974	0.998383
CD56-bright NK	DCIS_vs_HRL_NHW	BAZ2B	0.0754445	0.813023	0.998383
CD56-bright NK	DCIS_vs_HRL_NHW	SLC4A7	0.0935497	0.813086	0.998383
CD56-bright NK	DCIS_vs_HRL_NHW	SUPT3H	-0.0679258	0.81352	0.998383
CD56-bright NK	DCIS_vs_HRL_NHW	DCTN3	0.0553438	0.815089	0.998383
CD56-bright NK	DCIS_vs_HRL_NHW	STK26	-0.0623214	0.815095	0.998383
CD56-bright NK	DCIS_vs_HRL_NHW	ARHGEF1	-0.0378407	0.815231	0.998383
CD56-bright NK	DCIS_vs_HRL_NHW	PCMT1	-0.063283	0.815446	0.998383
CD56-bright NK	DCIS_vs_HRL_NHW	MECP2	0.0805412	0.815798	0.998383
CD56-bright NK	DCIS_vs_HRL_NHW	EIF3J	0.0746129	0.816437	0.998383
CD56-bright NK	DCIS_vs_HRL_NHW	AOAH	-0.0611892	0.817273	0.998383
CD56-bright NK	DCIS_vs_HRL_NHW	NACA	0.0525137	0.81778	0.998383
CD56-bright NK	DCIS_vs_HRL_NHW	CRYBG1	-0.0783017	0.818133	0.998383
CD56-bright NK	DCIS_vs_HRL_NHW	THUMPD1	0.0791503	0.818234	0.998383
CD56-bright NK	DCIS_vs_HRL_NHW	ZNF276	-0.0592067	0.818447	0.998383
CD56-bright NK	DCIS_vs_HRL_NHW	PSMC4	0.0773097	0.818551	0.998383
CD56-bright NK	DCIS_vs_HRL_NHW	VAMP2	-0.0464625	0.818714	0.998383
CD56-bright NK	DCIS_vs_HRL_NHW	WIPF1	0.0436659	0.818742	0.998383
CD56-bright NK	DCIS_vs_HRL_NHW	FCMR	0.0470409	0.818875	0.998383
CD56-bright NK	DCIS_vs_HRL_NHW	TMC8	-0.0489527	0.818924	0.998383
CD56-bright NK	DCIS_vs_HRL_NHW	ZNF22	0.0569129	0.818933	0.998383
CD56-bright NK	DCIS_vs_HRL_NHW	LONP2	-0.0526336	0.819056	0.998383
CD56-bright NK	DCIS_vs_HRL_NHW	USP47	-0.0593958	0.819689	0.998383
CD56-bright NK	DCIS_vs_HRL_NHW	IFNG-AS1	0.0855807	0.820382	0.998383
CD56-bright NK	DCIS_vs_HRL_NHW	PSMD1	-0.0787488	0.820415	0.998383
CD56-bright NK	DCIS_vs_HRL_NHW	S100A11	-0.0670138	0.82055	0.998383
CD56-bright NK	DCIS_vs_HRL_NHW	ZMAT4	0.0915067	0.820855	0.998383
CD56-bright NK	DCIS_vs_HRL_NHW	SCFD1	-0.0691906	0.821482	0.998383
CD56-bright NK	DCIS_vs_HRL_NHW	SMARCE1	-0.0495285	0.821526	0.998383
CD56-bright NK	DCIS_vs_HRL_NHW	RAP2B	-0.0740856	0.821967	0.998383
CD56-bright NK	DCIS_vs_HRL_NHW	HSPA8	0.0477933	0.821973	0.998383
CD56-bright NK	DCIS_vs_HRL_NHW	BOD1L1	-0.0523161	0.822065	0.998383
CD56-bright NK	DCIS_vs_HRL_NHW	GPI	0.0619393	0.82226	0.998383
CD56-bright NK	DCIS_vs_HRL_NHW	ZDHHC20	0.0890154	0.822286	0.998383
CD56-bright NK	DCIS_vs_HRL_NHW	OXA1L	-0.0659176	0.82229	0.998383
CD56-bright NK	DCIS_vs_HRL_NHW	LINC02256	-0.0697209	0.822397	0.998383
CD56-bright NK	DCIS_vs_HRL_NHW	RTRAF	-0.0542627	0.823558	0.998383
CD56-bright NK	DCIS_vs_HRL_NHW	GATAD2B	0.0755314	0.823564	0.998383
CD56-bright NK	DCIS_vs_HRL_NHW	EPHA4	0.0659201	0.823565	0.998383
CD56-bright NK	DCIS_vs_HRL_NHW	CYBA	0.0453675	0.823764	0.998383
CD56-bright NK	DCIS_vs_HRL_NHW	RPL38	0.0466066	0.823882	0.998383
CD56-bright NK	DCIS_vs_HRL_NHW	PDCD5	-0.0748632	0.823888	0.998383
CD56-bright NK	DCIS_vs_HRL_NHW	C12orf75	0.0623666	0.824574	0.998383
CD56-bright NK	DCIS_vs_HRL_NHW	FTL	0.0480558	0.824737	0.998383
CD56-bright NK	DCIS_vs_HRL_NHW	NDUFA11	0.0435906	0.824879	0.998383
CD56-bright NK	DCIS_vs_HRL_NHW	TOMM20	-0.0532295	0.82491	0.998383
CD56-bright NK	DCIS_vs_HRL_NHW	HCLS1	0.0404123	0.824965	0.998383
CD56-bright NK	DCIS_vs_HRL_NHW	IL12RB2	0.0591583	0.825647	0.998383
CD56-bright NK	DCIS_vs_HRL_NHW	AP3S1	-0.0617984	0.826804	0.998383
CD56-bright NK	DCIS_vs_HRL_NHW	LSM5	0.0720851	0.828326	0.998383
CD56-bright NK	DCIS_vs_HRL_NHW	HNRNPU	0.0378299	0.828458	0.998383
CD56-bright NK	DCIS_vs_HRL_NHW	DEK	0.0470721	0.828606	0.998383
CD56-bright NK	DCIS_vs_HRL_NHW	SELENOS	0.0651162	0.828809	0.998383
CD56-bright NK	DCIS_vs_HRL_NHW	ZNF638	-0.0620807	0.828876	0.998383
CD56-bright NK	DCIS_vs_HRL_NHW	MIA2	-0.0622247	0.829372	0.998383
CD56-bright NK	DCIS_vs_HRL_NHW	VEZF1	-0.0729681	0.829377	0.998383
CD56-bright NK	DCIS_vs_HRL_NHW	C1GALT1	0.0558008	0.829584	0.998383
CD56-bright NK	DCIS_vs_HRL_NHW	IDH3G	-0.0632123	0.829589	0.998383
CD56-bright NK	DCIS_vs_HRL_NHW	RPSA	-0.0427443	0.829765	0.998383
CD56-bright NK	DCIS_vs_HRL_NHW	TMEM230	0.0612834	0.829998	0.998383
CD56-bright NK	DCIS_vs_HRL_NHW	NDUFA1	0.0440341	0.830198	0.998383
CD56-bright NK	DCIS_vs_HRL_NHW	EPC2	-0.0737956	0.830265	0.998383
CD56-bright NK	DCIS_vs_HRL_NHW	TEC	0.0689569	0.830284	0.998383
CD56-bright NK	DCIS_vs_HRL_NHW	PMAIP1	0.137445	0.830583	0.998383
CD56-bright NK	DCIS_vs_HRL_NHW	LAMP1	-0.047309	0.831152	0.998383
CD56-bright NK	DCIS_vs_HRL_NHW	MAML2	-0.0695297	0.831185	0.998383
CD56-bright NK	DCIS_vs_HRL_NHW	GATA3	0.0482116	0.831566	0.998383
CD56-bright NK	DCIS_vs_HRL_NHW	CAPRIN1	-0.0571187	0.832068	0.998383
CD56-bright NK	DCIS_vs_HRL_NHW	UBR1	0.069478	0.832852	0.998383
CD56-bright NK	DCIS_vs_HRL_NHW	EZR	0.0457322	0.833443	0.998383
CD56-bright NK	DCIS_vs_HRL_NHW	STK38	-0.0558899	0.833466	0.998383
CD56-bright NK	DCIS_vs_HRL_NHW	HNRNPD	0.0354401	0.833722	0.998383
CD56-bright NK	DCIS_vs_HRL_NHW	PCF11	-0.0606753	0.834271	0.998383
CD56-bright NK	DCIS_vs_HRL_NHW	RAC1	0.0478489	0.834476	0.998383
CD56-bright NK	DCIS_vs_HRL_NHW	PQBP1	0.0647842	0.83491	0.998383
CD56-bright NK	DCIS_vs_HRL_NHW	PTPRA	0.0447313	0.835223	0.998383
CD56-bright NK	DCIS_vs_HRL_NHW	PHKB	-0.0513502	0.835292	0.998383
CD56-bright NK	DCIS_vs_HRL_NHW	COX7A2L	0.0530946	0.836186	0.998383
CD56-bright NK	DCIS_vs_HRL_NHW	SMC5	0.0544846	0.83638	0.998383
CD56-bright NK	DCIS_vs_HRL_NHW	KTN1	-0.0458921	0.836392	0.998383
CD56-bright NK	DCIS_vs_HRL_NHW	PDCD6IP	0.0515873	0.836486	0.998383
CD56-bright NK	DCIS_vs_HRL_NHW	BAG6	-0.064931	0.836823	0.998383
CD56-bright NK	DCIS_vs_HRL_NHW	TTC19	-0.052661	0.836963	0.998383
CD56-bright NK	DCIS_vs_HRL_NHW	MYH9	-0.0418793	0.837578	0.998383
CD56-bright NK	DCIS_vs_HRL_NHW	TCEA1	0.0437861	0.837711	0.998383
CD56-bright NK	DCIS_vs_HRL_NHW	TLE4	-0.0610913	0.838008	0.998383
CD56-bright NK	DCIS_vs_HRL_NHW	PPP2CA	-0.0544273	0.838853	0.998383
CD56-bright NK	DCIS_vs_HRL_NHW	DNAJC8	0.0515521	0.839167	0.998383
CD56-bright NK	DCIS_vs_HRL_NHW	RNF149	-0.0601826	0.839191	0.998383
CD56-bright NK	DCIS_vs_HRL_NHW	ZNRF2	-0.0611004	0.839605	0.998383
CD56-bright NK	DCIS_vs_HRL_NHW	FBXO7	-0.0433338	0.839837	0.998383
CD56-bright NK	DCIS_vs_HRL_NHW	HAX1	0.0728281	0.840373	0.998383
CD56-bright NK	DCIS_vs_HRL_NHW	RPL29	-0.0414555	0.840535	0.998383
CD56-bright NK	DCIS_vs_HRL_NHW	SSNA1	0.0499348	0.840552	0.998383
CD56-bright NK	DCIS_vs_HRL_NHW	SEC13	0.0495349	0.840669	0.998383
CD56-bright NK	DCIS_vs_HRL_NHW	HLA-A	0.0285456	0.841261	0.998383
CD56-bright NK	DCIS_vs_HRL_NHW	KXD1	-0.0633226	0.841574	0.998383
CD56-bright NK	DCIS_vs_HRL_NHW	CELF1	0.0568672	0.841688	0.998383
CD56-bright NK	DCIS_vs_HRL_NHW	MEA1	0.0555538	0.841844	0.998383
CD56-bright NK	DCIS_vs_HRL_NHW	PYROXD2	-0.0619826	0.84275	0.998383
CD56-bright NK	DCIS_vs_HRL_NHW	MAZ	-0.0503734	0.843059	0.998383
CD56-bright NK	DCIS_vs_HRL_NHW	ATP5PO	-0.0490614	0.843322	0.998383
CD56-bright NK	DCIS_vs_HRL_NHW	ZNF800	-0.0447478	0.843507	0.998383
CD56-bright NK	DCIS_vs_HRL_NHW	ZZEF1	0.0572804	0.843531	0.998383
CD56-bright NK	DCIS_vs_HRL_NHW	GMDS-DT	0.0618286	0.843754	0.998383
CD56-bright NK	DCIS_vs_HRL_NHW	FAM49B	0.0350977	0.844169	0.998383
CD56-bright NK	DCIS_vs_HRL_NHW	RPL30	0.0372123	0.84517	0.998383
CD56-bright NK	DCIS_vs_HRL_NHW	B2M	-0.0292449	0.845198	0.998383
CD56-bright NK	DCIS_vs_HRL_NHW	RPS13	0.0385512	0.845304	0.998383
CD56-bright NK	DCIS_vs_HRL_NHW	EVL	0.0369105	0.845424	0.998383
CD56-bright NK	DCIS_vs_HRL_NHW	UBTF	0.0495413	0.845441	0.998383
CD56-bright NK	DCIS_vs_HRL_NHW	STT3B	0.0464944	0.845663	0.998383
CD56-bright NK	DCIS_vs_HRL_NHW	BIN1	-0.0566883	0.84622	0.998383
CD56-bright NK	DCIS_vs_HRL_NHW	NEAT1	-0.0506032	0.846226	0.998383
CD56-bright NK	DCIS_vs_HRL_NHW	REEP5	0.0430856	0.846558	0.998383
CD56-bright NK	DCIS_vs_HRL_NHW	TMF1	0.0549445	0.846721	0.998383
CD56-bright NK	DCIS_vs_HRL_NHW	DNAJC1	-0.0360502	0.84697	0.998383
CD56-bright NK	DCIS_vs_HRL_NHW	GNB2	-0.0451897	0.847594	0.998383
CD56-bright NK	DCIS_vs_HRL_NHW	FNBP4	0.040302	0.848261	0.998383
CD56-bright NK	DCIS_vs_HRL_NHW	PSME2	0.0433265	0.848458	0.998383
CD56-bright NK	DCIS_vs_HRL_NHW	TASOR	0.0526245	0.848668	0.998383
CD56-bright NK	DCIS_vs_HRL_NHW	DMAC1	0.0621216	0.848718	0.998383
CD56-bright NK	DCIS_vs_HRL_NHW	KCNQ5	-0.0641512	0.848828	0.998383
CD56-bright NK	DCIS_vs_HRL_NHW	PLEKHG3	-0.0670052	0.848956	0.998383
CD56-bright NK	DCIS_vs_HRL_NHW	PAXX	-0.044244	0.849076	0.998383
CD56-bright NK	DCIS_vs_HRL_NHW	HP1BP3	-0.0367748	0.849175	0.998383
CD56-bright NK	DCIS_vs_HRL_NHW	RBM3	-0.0412137	0.849371	0.998383
CD56-bright NK	DCIS_vs_HRL_NHW	G3BP1	0.0548861	0.849492	0.998383
CD56-bright NK	DCIS_vs_HRL_NHW	RAB11B	0.04489	0.849545	0.998383
CD56-bright NK	DCIS_vs_HRL_NHW	MTPN	0.0396649	0.849693	0.998383
CD56-bright NK	DCIS_vs_HRL_NHW	CAMK2D	-0.0623378	0.850443	0.998383
CD56-bright NK	DCIS_vs_HRL_NHW	H2AFJ	0.0484975	0.85066	0.998383
CD56-bright NK	DCIS_vs_HRL_NHW	ASAH1	-0.0465018	0.850723	0.998383
CD56-bright NK	DCIS_vs_HRL_NHW	TCERG1	0.0498974	0.850914	0.998383
CD56-bright NK	DCIS_vs_HRL_NHW	GNG2	-0.0869799	0.851085	0.998383
CD56-bright NK	DCIS_vs_HRL_NHW	DPP7	-0.0476922	0.851237	0.998383
CD56-bright NK	DCIS_vs_HRL_NHW	PTGES3	0.0327699	0.851272	0.998383
CD56-bright NK	DCIS_vs_HRL_NHW	CREBBP	0.0561509	0.852201	0.998383
CD56-bright NK	DCIS_vs_HRL_NHW	FAF1	-0.0487742	0.852234	0.998383
CD56-bright NK	DCIS_vs_HRL_NHW	ANKIB1	0.0565624	0.852249	0.998383
CD56-bright NK	DCIS_vs_HRL_NHW	PUF60	0.0435763	0.852833	0.998383
CD56-bright NK	DCIS_vs_HRL_NHW	SDF4	-0.041685	0.852954	0.998383
CD56-bright NK	DCIS_vs_HRL_NHW	DHX9	-0.0536877	0.854662	0.998383
CD56-bright NK	DCIS_vs_HRL_NHW	GPR65	-0.0443331	0.854664	0.998383
CD56-bright NK	DCIS_vs_HRL_NHW	WDR26	-0.0667725	0.854781	0.998383
CD56-bright NK	DCIS_vs_HRL_NHW	GNB1	-0.0343681	0.855133	0.998383
CD56-bright NK	DCIS_vs_HRL_NHW	ACAP2	0.0428945	0.855446	0.998383
CD56-bright NK	DCIS_vs_HRL_NHW	JAK3	0.0494236	0.855948	0.998383
CD56-bright NK	DCIS_vs_HRL_NHW	LIME1	-0.0591565	0.856126	0.998383
CD56-bright NK	DCIS_vs_HRL_NHW	TLE5	0.0359472	0.856794	0.998383
CD56-bright NK	DCIS_vs_HRL_NHW	ATP6V0D1	-0.0496387	0.856828	0.998383
CD56-bright NK	DCIS_vs_HRL_NHW	RBM22	0.05822	0.856839	0.998383
CD56-bright NK	DCIS_vs_HRL_NHW	INO80E	0.0597574	0.856918	0.998383
CD56-bright NK	DCIS_vs_HRL_NHW	UCP2	0.0398177	0.857799	0.998383
CD56-bright NK	DCIS_vs_HRL_NHW	SENP6	0.0453697	0.857839	0.998383
CD56-bright NK	DCIS_vs_HRL_NHW	ASL	-0.0539797	0.858615	0.998383
CD56-bright NK	DCIS_vs_HRL_NHW	TRAPPC5	-0.0454293	0.858839	0.998383
CD56-bright NK	DCIS_vs_HRL_NHW	WHAMM	-0.0425967	0.858879	0.998383
CD56-bright NK	DCIS_vs_HRL_NHW	SMC3	0.0548338	0.858975	0.998383
CD56-bright NK	DCIS_vs_HRL_NHW	MAGOH	0.0426857	0.859427	0.998383
CD56-bright NK	DCIS_vs_HRL_NHW	THRAP3	0.0351638	0.860031	0.998383
CD56-bright NK	DCIS_vs_HRL_NHW	RFC1	-0.0473714	0.860123	0.998383
CD56-bright NK	DCIS_vs_HRL_NHW	EIF5A	-0.0399307	0.860311	0.998383
CD56-bright NK	DCIS_vs_HRL_NHW	ZFAND2B	0.0595885	0.860452	0.998383
CD56-bright NK	DCIS_vs_HRL_NHW	ADD3	-0.037934	0.860476	0.998383
CD56-bright NK	DCIS_vs_HRL_NHW	PDCD10	0.0465702	0.860701	0.998383
CD56-bright NK	DCIS_vs_HRL_NHW	GNAQ	0.0612556	0.860851	0.998383
CD56-bright NK	DCIS_vs_HRL_NHW	ERBIN	0.0580584	0.860935	0.998383
CD56-bright NK	DCIS_vs_HRL_NHW	PAPOLA	-0.0421723	0.862264	0.998383
CD56-bright NK	DCIS_vs_HRL_NHW	LMO4	-0.0507174	0.862426	0.998383
CD56-bright NK	DCIS_vs_HRL_NHW	RER1	0.0482774	0.863143	0.998383
CD56-bright NK	DCIS_vs_HRL_NHW	CCSER2	-0.05272	0.863379	0.998383
CD56-bright NK	DCIS_vs_HRL_NHW	VPS13C	-0.0450237	0.863382	0.998383
CD56-bright NK	DCIS_vs_HRL_NHW	PDIA3	-0.0274005	0.863634	0.998383
CD56-bright NK	DCIS_vs_HRL_NHW	JAK2	-0.0630094	0.864468	0.998383
CD56-bright NK	DCIS_vs_HRL_NHW	RESF1	0.047485	0.864623	0.998383
CD56-bright NK	DCIS_vs_HRL_NHW	ASH1L	0.0485024	0.864897	0.998383
CD56-bright NK	DCIS_vs_HRL_NHW	MCM9	-0.0621461	0.865245	0.998383
CD56-bright NK	DCIS_vs_HRL_NHW	PPP1R16B	-0.0494432	0.865311	0.998383
CD56-bright NK	DCIS_vs_HRL_NHW	MAPRE1	0.0544843	0.865489	0.998383
CD56-bright NK	DCIS_vs_HRL_NHW	AIMP1	-0.0549962	0.865547	0.998383
CD56-bright NK	DCIS_vs_HRL_NHW	BRD4	0.0362372	0.865899	0.998383
CD56-bright NK	DCIS_vs_HRL_NHW	LSM2	-0.0489271	0.866228	0.998383
CD56-bright NK	DCIS_vs_HRL_NHW	SRSF1	0.0482307	0.866297	0.998383
CD56-bright NK	DCIS_vs_HRL_NHW	VPS26A	-0.0459874	0.866922	0.998383
CD56-bright NK	DCIS_vs_HRL_NHW	ORAI2	0.0522352	0.86708	0.998383
CD56-bright NK	DCIS_vs_HRL_NHW	RTN4	-0.0426042	0.86821	0.998383
CD56-bright NK	DCIS_vs_HRL_NHW	TMEM63A	0.0489616	0.868978	0.998383
CD56-bright NK	DCIS_vs_HRL_NHW	ARAP1	-0.0477098	0.869209	0.998383
CD56-bright NK	DCIS_vs_HRL_NHW	FUS	0.0300112	0.869578	0.998383
CD56-bright NK	DCIS_vs_HRL_NHW	DLG1	0.0503808	0.86986	0.998383
CD56-bright NK	DCIS_vs_HRL_NHW	SMC1A	0.0517033	0.870388	0.998383
CD56-bright NK	DCIS_vs_HRL_NHW	AKAP13	-0.0351035	0.870473	0.998383
CD56-bright NK	DCIS_vs_HRL_NHW	PSMC5	-0.0346622	0.870824	0.998383
CD56-bright NK	DCIS_vs_HRL_NHW	OCIAD1	0.0324147	0.871492	0.998383
CD56-bright NK	DCIS_vs_HRL_NHW	IMPDH2	0.0505366	0.87165	0.998383
CD56-bright NK	DCIS_vs_HRL_NHW	YY1	-0.0373818	0.871769	0.998383
CD56-bright NK	DCIS_vs_HRL_NHW	MOB4	0.0418503	0.872824	0.998383
CD56-bright NK	DCIS_vs_HRL_NHW	MVD	0.0458643	0.872987	0.998383
CD56-bright NK	DCIS_vs_HRL_NHW	PCM1	0.0378397	0.873191	0.998383
CD56-bright NK	DCIS_vs_HRL_NHW	ANKRD36	0.0468155	0.873556	0.998383
CD56-bright NK	DCIS_vs_HRL_NHW	GLG1	-0.0427971	0.873615	0.998383
CD56-bright NK	DCIS_vs_HRL_NHW	EIF3K	0.0333422	0.87392	0.998383
CD56-bright NK	DCIS_vs_HRL_NHW	FRYL	-0.0381595	0.874157	0.998383
CD56-bright NK	DCIS_vs_HRL_NHW	DARS	-0.0456867	0.874159	0.998383
CD56-bright NK	DCIS_vs_HRL_NHW	ATAD2B	-0.048719	0.874231	0.998383
CD56-bright NK	DCIS_vs_HRL_NHW	RPL34	-0.0315123	0.874251	0.998383
CD56-bright NK	DCIS_vs_HRL_NHW	SEPTIN9	0.0277181	0.874331	0.998383
CD56-bright NK	DCIS_vs_HRL_NHW	AFF4	0.0321008	0.874654	0.998383
CD56-bright NK	DCIS_vs_HRL_NHW	RAB1B	-0.0393939	0.874726	0.998383
CD56-bright NK	DCIS_vs_HRL_NHW	ZMAT2	0.0440218	0.875931	0.998383
CD56-bright NK	DCIS_vs_HRL_NHW	LAMTOR2	0.049045	0.876631	0.998383
CD56-bright NK	DCIS_vs_HRL_NHW	UBA2	0.0389301	0.876656	0.998383
CD56-bright NK	DCIS_vs_HRL_NHW	CD99	0.0363615	0.876985	0.998383
CD56-bright NK	DCIS_vs_HRL_NHW	PPP1R9A	0.0550405	0.877045	0.998383
CD56-bright NK	DCIS_vs_HRL_NHW	EIF3H	-0.0293688	0.877202	0.998383
CD56-bright NK	DCIS_vs_HRL_NHW	CEP350	0.0485142	0.877353	0.998383
CD56-bright NK	DCIS_vs_HRL_NHW	ARHGAP30	-0.0323357	0.877407	0.998383
CD56-bright NK	DCIS_vs_HRL_NHW	VPS13B	-0.0505692	0.877606	0.998383
CD56-bright NK	DCIS_vs_HRL_NHW	TAOK3	0.0340719	0.878055	0.998383
CD56-bright NK	DCIS_vs_HRL_NHW	TCIRG1	0.0399702	0.878253	0.998383
CD56-bright NK	DCIS_vs_HRL_NHW	POLE3	-0.0448645	0.878971	0.998383
CD56-bright NK	DCIS_vs_HRL_NHW	USP48	-0.0379652	0.87955	0.998383
CD56-bright NK	DCIS_vs_HRL_NHW	COX14	0.0391932	0.880401	0.998383
CD56-bright NK	DCIS_vs_HRL_NHW	UBE2R2	-0.0443697	0.880665	0.998383
CD56-bright NK	DCIS_vs_HRL_NHW	SRRM2	0.0234469	0.881042	0.998383
CD56-bright NK	DCIS_vs_HRL_NHW	ARCN1	-0.0466975	0.881068	0.998383
CD56-bright NK	DCIS_vs_HRL_NHW	CRIP1	-0.0327141	0.881664	0.998383
CD56-bright NK	DCIS_vs_HRL_NHW	S100A6	-0.0516447	0.881818	0.998383
CD56-bright NK	DCIS_vs_HRL_NHW	ZBTB38	0.0457535	0.88196	0.998383
CD56-bright NK	DCIS_vs_HRL_NHW	ARFGAP3	-0.0373259	0.882352	0.998383
CD56-bright NK	DCIS_vs_HRL_NHW	MBTPS1	-0.0513679	0.882433	0.998383
CD56-bright NK	DCIS_vs_HRL_NHW	CAPNS1	-0.0410644	0.882526	0.998383
CD56-bright NK	DCIS_vs_HRL_NHW	OGDH	0.0410247	0.882944	0.998383
CD56-bright NK	DCIS_vs_HRL_NHW	ABHD17A	0.0290501	0.883195	0.998383
CD56-bright NK	DCIS_vs_HRL_NHW	STIM2	0.037701	0.883319	0.998383
CD56-bright NK	DCIS_vs_HRL_NHW	PTP4A2	-0.026011	0.883444	0.998383
CD56-bright NK	DCIS_vs_HRL_NHW	CASP8	0.0345279	0.883587	0.998383
CD56-bright NK	DCIS_vs_HRL_NHW	PHPT1	-0.04794	0.883589	0.998383
CD56-bright NK	DCIS_vs_HRL_NHW	FOXP1	0.0368005	0.883788	0.998383
CD56-bright NK	DCIS_vs_HRL_NHW	PTPRE	0.0500948	0.883953	0.998383
CD56-bright NK	DCIS_vs_HRL_NHW	CD7	0.0222958	0.884156	0.998383
CD56-bright NK	DCIS_vs_HRL_NHW	CCL5	-0.0432953	0.884213	0.998383
CD56-bright NK	DCIS_vs_HRL_NHW	ADAR	-0.0340141	0.884329	0.998383
CD56-bright NK	DCIS_vs_HRL_NHW	TAF10	0.0320864	0.884842	0.998383
CD56-bright NK	DCIS_vs_HRL_NHW	CBFB	-0.0460108	0.885286	0.998383
CD56-bright NK	DCIS_vs_HRL_NHW	DENND1C	0.0399395	0.885363	0.998383
CD56-bright NK	DCIS_vs_HRL_NHW	UBE2N	-0.0383038	0.885419	0.998383
CD56-bright NK	DCIS_vs_HRL_NHW	EEF1G	-0.0204333	0.885554	0.998383
CD56-bright NK	DCIS_vs_HRL_NHW	LDHB	-0.0336739	0.886377	0.998383
CD56-bright NK	DCIS_vs_HRL_NHW	TIAL1	0.0397118	0.886603	0.998383
CD56-bright NK	DCIS_vs_HRL_NHW	IFNAR2	0.0375337	0.886726	0.998383
CD56-bright NK	DCIS_vs_HRL_NHW	GPR183	0.0470847	0.887419	0.998383
CD56-bright NK	DCIS_vs_HRL_NHW	USP15	-0.0292092	0.887622	0.998383
CD56-bright NK	DCIS_vs_HRL_NHW	PFN1	-0.0225023	0.88867	0.998383
CD56-bright NK	DCIS_vs_HRL_NHW	TNFSF10	0.0484119	0.889183	0.998383
CD56-bright NK	DCIS_vs_HRL_NHW	NDUFB2	0.0312192	0.889198	0.998383
CD56-bright NK	DCIS_vs_HRL_NHW	CCS	0.0476599	0.88921	0.998383
CD56-bright NK	DCIS_vs_HRL_NHW	SMG6	0.0558545	0.889676	0.998383
CD56-bright NK	DCIS_vs_HRL_NHW	HLA-B	-0.0310847	0.889967	0.998383
CD56-bright NK	DCIS_vs_HRL_NHW	ANAPC16	0.0288725	0.890221	0.998383
CD56-bright NK	DCIS_vs_HRL_NHW	ARF6	-0.0255147	0.89074	0.998383
CD56-bright NK	DCIS_vs_HRL_NHW	NSD3	0.0325675	0.891175	0.998383
CD56-bright NK	DCIS_vs_HRL_NHW	NCBP2AS2	-0.0429971	0.891643	0.998383
CD56-bright NK	DCIS_vs_HRL_NHW	FAM174C	-0.0443387	0.891918	0.998383
CD56-bright NK	DCIS_vs_HRL_NHW	HLA-DRB5	-0.0669855	0.892387	0.998383
CD56-bright NK	DCIS_vs_HRL_NHW	CEP78	0.0332391	0.8927	0.998383
CD56-bright NK	DCIS_vs_HRL_NHW	CCNI	0.026936	0.892872	0.998383
CD56-bright NK	DCIS_vs_HRL_NHW	SSBP2	-0.0396879	0.893003	0.998383
CD56-bright NK	DCIS_vs_HRL_NHW	C1orf43	-0.0320748	0.893394	0.998383
CD56-bright NK	DCIS_vs_HRL_NHW	ATP2B1	-0.041626	0.893499	0.998383
CD56-bright NK	DCIS_vs_HRL_NHW	PLCG2	-0.0320596	0.89394	0.998383
CD56-bright NK	DCIS_vs_HRL_NHW	SPCS2	0.0338089	0.894077	0.998383
CD56-bright NK	DCIS_vs_HRL_NHW	EIF2A	0.0372808	0.894252	0.998383
CD56-bright NK	DCIS_vs_HRL_NHW	CREBZF	0.0383007	0.894434	0.998383
CD56-bright NK	DCIS_vs_HRL_NHW	TNFSF12	-0.044992	0.895192	0.998383
CD56-bright NK	DCIS_vs_HRL_NHW	GIT2	-0.0369543	0.895325	0.998383
CD56-bright NK	DCIS_vs_HRL_NHW	LINC00299	0.03075	0.896014	0.998383
CD56-bright NK	DCIS_vs_HRL_NHW	DYRK1A	-0.0471972	0.896135	0.998383
CD56-bright NK	DCIS_vs_HRL_NHW	RPA1	0.0433991	0.8963	0.998383
CD56-bright NK	DCIS_vs_HRL_NHW	ST13	0.0297089	0.896485	0.998383
CD56-bright NK	DCIS_vs_HRL_NHW	DNAJC21	-0.0398693	0.896618	0.998383
CD56-bright NK	DCIS_vs_HRL_NHW	CUL1	0.0351323	0.896816	0.998383
CD56-bright NK	DCIS_vs_HRL_NHW	WDR1	0.0304354	0.897955	0.998383
CD56-bright NK	DCIS_vs_HRL_NHW	SRSF8	-0.034499	0.898068	0.998383
CD56-bright NK	DCIS_vs_HRL_NHW	AAK1	-0.0286419	0.898673	0.998383
CD56-bright NK	DCIS_vs_HRL_NHW	UBA52	0.0205985	0.898757	0.998383
CD56-bright NK	DCIS_vs_HRL_NHW	TRIR	-0.0226734	0.899941	0.998383
CD56-bright NK	DCIS_vs_HRL_NHW	PDAP1	-0.0288629	0.900825	0.998383
CD56-bright NK	DCIS_vs_HRL_NHW	BIRC6	-0.0310756	0.901201	0.998383
CD56-bright NK	DCIS_vs_HRL_NHW	COX7A2	0.0279167	0.901312	0.998383
CD56-bright NK	DCIS_vs_HRL_NHW	GBP4	0.0305055	0.901527	0.998383
CD56-bright NK	DCIS_vs_HRL_NHW	HIPK1	-0.0463028	0.901631	0.998383
CD56-bright NK	DCIS_vs_HRL_NHW	PTGER2	-0.0558256	0.902141	0.998383
CD56-bright NK	DCIS_vs_HRL_NHW	SUB1	0.0248571	0.90284	0.998383
CD56-bright NK	DCIS_vs_HRL_NHW	MRPL33	0.0320275	0.903352	0.998383
CD56-bright NK	DCIS_vs_HRL_NHW	HSPB11	-0.0329675	0.90353	0.998383
CD56-bright NK	DCIS_vs_HRL_NHW	KDELR2	-0.046131	0.903663	0.998383
CD56-bright NK	DCIS_vs_HRL_NHW	ORMDL1	-0.0268491	0.903866	0.998383
CD56-bright NK	DCIS_vs_HRL_NHW	SUPT5H	0.0361964	0.903873	0.998383
CD56-bright NK	DCIS_vs_HRL_NHW	ANAPC11	0.0300785	0.903928	0.998383
CD56-bright NK	DCIS_vs_HRL_NHW	SIGIRR	-0.0276264	0.90438	0.998383
CD56-bright NK	DCIS_vs_HRL_NHW	UBAC2	-0.0288409	0.904635	0.998383
CD56-bright NK	DCIS_vs_HRL_NHW	CD63	-0.0198715	0.904704	0.998383
CD56-bright NK	DCIS_vs_HRL_NHW	ZC3H13	-0.0349005	0.905599	0.998383
CD56-bright NK	DCIS_vs_HRL_NHW	MIA3	0.0338747	0.905949	0.998383
CD56-bright NK	DCIS_vs_HRL_NHW	KLF12	0.0323305	0.906963	0.998383
CD56-bright NK	DCIS_vs_HRL_NHW	CNOT4	-0.0312623	0.908306	0.998383
CD56-bright NK	DCIS_vs_HRL_NHW	ARHGAP26	-0.0392564	0.908442	0.998383
CD56-bright NK	DCIS_vs_HRL_NHW	PPP2R5C	0.0401634	0.909008	0.998383
CD56-bright NK	DCIS_vs_HRL_NHW	ABHD2	-0.0334824	0.909325	0.998383
CD56-bright NK	DCIS_vs_HRL_NHW	REV3L	0.0328589	0.909432	0.998383
CD56-bright NK	DCIS_vs_HRL_NHW	RAP1GAP2	-0.0348419	0.90978	0.998383
CD56-bright NK	DCIS_vs_HRL_NHW	ALG13	0.0308938	0.90983	0.998383
CD56-bright NK	DCIS_vs_HRL_NHW	RNASEH2B	-0.0361996	0.911429	0.998383
CD56-bright NK	DCIS_vs_HRL_NHW	FTX	0.0417037	0.911654	0.998383
CD56-bright NK	DCIS_vs_HRL_NHW	ACAA1	0.0300065	0.912876	0.998383
CD56-bright NK	DCIS_vs_HRL_NHW	PIAS1	-0.0324022	0.913326	0.998383
CD56-bright NK	DCIS_vs_HRL_NHW	DOK2	0.0262866	0.913412	0.998383
CD56-bright NK	DCIS_vs_HRL_NHW	JUN	0.0503222	0.913473	0.998383
CD56-bright NK	DCIS_vs_HRL_NHW	XRCC6	-0.0236157	0.91372	0.998383
CD56-bright NK	DCIS_vs_HRL_NHW	TCF12	0.0302613	0.914101	0.998383
CD56-bright NK	DCIS_vs_HRL_NHW	LRBA	0.030167	0.91423	0.998383
CD56-bright NK	DCIS_vs_HRL_NHW	HSD17B10	0.0352327	0.914465	0.998383
CD56-bright NK	DCIS_vs_HRL_NHW	TMEM131	-0.035802	0.914686	0.998383
CD56-bright NK	DCIS_vs_HRL_NHW	AC008105.3	-0.0260631	0.914744	0.998383
CD56-bright NK	DCIS_vs_HRL_NHW	RACK1	0.0205998	0.914785	0.998383
CD56-bright NK	DCIS_vs_HRL_NHW	CCT5	0.0314721	0.915198	0.998383
CD56-bright NK	DCIS_vs_HRL_NHW	PSAP	0.0212765	0.915216	0.998383
CD56-bright NK	DCIS_vs_HRL_NHW	RPL15	0.0174067	0.915408	0.998383
CD56-bright NK	DCIS_vs_HRL_NHW	RAD23B	0.0296713	0.915444	0.998383
CD56-bright NK	DCIS_vs_HRL_NHW	CUX1	-0.0259813	0.916123	0.998383
CD56-bright NK	DCIS_vs_HRL_NHW	UVRAG	-0.0322525	0.916234	0.998383
CD56-bright NK	DCIS_vs_HRL_NHW	PIK3CD	-0.0245197	0.916511	0.998383
CD56-bright NK	DCIS_vs_HRL_NHW	PTMA	0.0187388	0.916604	0.998383
CD56-bright NK	DCIS_vs_HRL_NHW	SEC11A	-0.0225487	0.916826	0.998383
CD56-bright NK	DCIS_vs_HRL_NHW	CCAR1	0.0316999	0.917409	0.998383
CD56-bright NK	DCIS_vs_HRL_NHW	RPL23	0.0182225	0.917677	0.998383
CD56-bright NK	DCIS_vs_HRL_NHW	INTS6	0.0402278	0.917847	0.998383
CD56-bright NK	DCIS_vs_HRL_NHW	VDAC1	-0.0271164	0.918174	0.998383
CD56-bright NK	DCIS_vs_HRL_NHW	CXXC5	0.0224844	0.918205	0.998383
CD56-bright NK	DCIS_vs_HRL_NHW	EPRS	0.028132	0.918578	0.998383
CD56-bright NK	DCIS_vs_HRL_NHW	ACTR2	0.0227113	0.918639	0.998383
CD56-bright NK	DCIS_vs_HRL_NHW	DNM2	-0.0192694	0.919643	0.998383
CD56-bright NK	DCIS_vs_HRL_NHW	GLRX5	-0.0266691	0.920191	0.998383
CD56-bright NK	DCIS_vs_HRL_NHW	ADGRG5	-0.0274544	0.920357	0.998383
CD56-bright NK	DCIS_vs_HRL_NHW	GABARAP	-0.0208599	0.920785	0.998383
CD56-bright NK	DCIS_vs_HRL_NHW	NFE2L2	-0.0341391	0.920988	0.998383
CD56-bright NK	DCIS_vs_HRL_NHW	UFM1	0.0247788	0.921397	0.998383
CD56-bright NK	DCIS_vs_HRL_NHW	AC079793.1	-0.0356341	0.921427	0.998383
CD56-bright NK	DCIS_vs_HRL_NHW	NDUFS5	-0.0287035	0.921617	0.998383
CD56-bright NK	DCIS_vs_HRL_NHW	FXYD7	0.0396882	0.92185	0.998383
CD56-bright NK	DCIS_vs_HRL_NHW	UQCRQ	-0.0254974	0.922	0.998383
CD56-bright NK	DCIS_vs_HRL_NHW	SHOC2	0.0262074	0.922427	0.998383
CD56-bright NK	DCIS_vs_HRL_NHW	TMEM147	-0.0246098	0.922887	0.998383
CD56-bright NK	DCIS_vs_HRL_NHW	ANXA11	0.023777	0.922912	0.998383
CD56-bright NK	DCIS_vs_HRL_NHW	RBPJ	0.0350101	0.922954	0.998383
CD56-bright NK	DCIS_vs_HRL_NHW	ZNF207	0.019576	0.923242	0.998383
CD56-bright NK	DCIS_vs_HRL_NHW	SASH3	-0.0220475	0.923307	0.998383
CD56-bright NK	DCIS_vs_HRL_NHW	FUNDC2	-0.0325506	0.923446	0.998383
CD56-bright NK	DCIS_vs_HRL_NHW	PPDPF	0.0262034	0.923794	0.998383
CD56-bright NK	DCIS_vs_HRL_NHW	PGGHG	-0.034581	0.923882	0.998383
CD56-bright NK	DCIS_vs_HRL_NHW	LPCAT1	0.0347049	0.92401	0.998383
CD56-bright NK	DCIS_vs_HRL_NHW	PSMD7	0.0251	0.924363	0.998383
CD56-bright NK	DCIS_vs_HRL_NHW	RBMS1	0.0207614	0.924573	0.998383
CD56-bright NK	DCIS_vs_HRL_NHW	DYRK2	0.0345929	0.924618	0.998383
CD56-bright NK	DCIS_vs_HRL_NHW	CDK2AP2	0.0230209	0.925347	0.998383
CD56-bright NK	DCIS_vs_HRL_NHW	HDGF	0.0255664	0.925404	0.998383
CD56-bright NK	DCIS_vs_HRL_NHW	FAU	0.0161487	0.925693	0.998383
CD56-bright NK	DCIS_vs_HRL_NHW	NOL7	-0.02139	0.925832	0.998383
CD56-bright NK	DCIS_vs_HRL_NHW	CD2	-0.017871	0.926068	0.998383
CD56-bright NK	DCIS_vs_HRL_NHW	IGBP1	-0.020882	0.926432	0.998383
CD56-bright NK	DCIS_vs_HRL_NHW	RBM6	0.0270894	0.926703	0.998383
CD56-bright NK	DCIS_vs_HRL_NHW	HERC4	0.0354749	0.926826	0.998383
CD56-bright NK	DCIS_vs_HRL_NHW	STAG1	-0.0280615	0.926932	0.998383
CD56-bright NK	DCIS_vs_HRL_NHW	GRK6	0.0193705	0.927439	0.998383
CD56-bright NK	DCIS_vs_HRL_NHW	RNF166	0.0278432	0.927596	0.998383
CD56-bright NK	DCIS_vs_HRL_NHW	SNAP29	0.0229149	0.927861	0.998383
CD56-bright NK	DCIS_vs_HRL_NHW	RPS6KA5	-0.0287572	0.928308	0.998383
CD56-bright NK	DCIS_vs_HRL_NHW	RPL37	0.0176546	0.928341	0.998383
CD56-bright NK	DCIS_vs_HRL_NHW	IRAK4	0.0269684	0.928574	0.998383
CD56-bright NK	DCIS_vs_HRL_NHW	NDUFB11	-0.0216329	0.928664	0.998383
CD56-bright NK	DCIS_vs_HRL_NHW	CCT2	0.0237773	0.929032	0.998383
CD56-bright NK	DCIS_vs_HRL_NHW	APRT	0.0181434	0.929377	0.998383
CD56-bright NK	DCIS_vs_HRL_NHW	RBM8A	-0.0210816	0.930508	0.998383
CD56-bright NK	DCIS_vs_HRL_NHW	RPS16	-0.0128231	0.930649	0.998383
CD56-bright NK	DCIS_vs_HRL_NHW	PLCB1	0.0260012	0.931206	0.998383
CD56-bright NK	DCIS_vs_HRL_NHW	CCDC18-AS1	-0.0244849	0.931555	0.998383
CD56-bright NK	DCIS_vs_HRL_NHW	FIBP	-0.0246874	0.931648	0.998383
CD56-bright NK	DCIS_vs_HRL_NHW	RCOR3	0.0262376	0.93216	0.998383
CD56-bright NK	DCIS_vs_HRL_NHW	NUCB2	0.0164332	0.932181	0.998383
CD56-bright NK	DCIS_vs_HRL_NHW	BICRAL	-0.0300619	0.932442	0.998383
CD56-bright NK	DCIS_vs_HRL_NHW	SEC24B	0.0293293	0.932751	0.998383
CD56-bright NK	DCIS_vs_HRL_NHW	TAF15	-0.0163011	0.93284	0.998383
CD56-bright NK	DCIS_vs_HRL_NHW	DUS1L	-0.0229964	0.932992	0.998383
CD56-bright NK	DCIS_vs_HRL_NHW	TSPAN14	-0.022831	0.932998	0.998383
CD56-bright NK	DCIS_vs_HRL_NHW	CPNE1	0.0164655	0.93367	0.998383
CD56-bright NK	DCIS_vs_HRL_NHW	AURKAIP1	-0.0188977	0.934592	0.998383
CD56-bright NK	DCIS_vs_HRL_NHW	FCER1G	0.0185407	0.934657	0.998383
CD56-bright NK	DCIS_vs_HRL_NHW	TRBC1	0.0262542	0.935578	0.998383
CD56-bright NK	DCIS_vs_HRL_NHW	NSMCE1	-0.0194155	0.93593	0.998383
CD56-bright NK	DCIS_vs_HRL_NHW	C16orf54	0.0255022	0.936049	0.998383
CD56-bright NK	DCIS_vs_HRL_NHW	CNTRL	0.0242134	0.936169	0.998383
CD56-bright NK	DCIS_vs_HRL_NHW	TAPBP	-0.0157503	0.936281	0.998383
CD56-bright NK	DCIS_vs_HRL_NHW	CMTM6	0.0191497	0.937676	0.998383
CD56-bright NK	DCIS_vs_HRL_NHW	SYF2	-0.0199021	0.937731	0.998383
CD56-bright NK	DCIS_vs_HRL_NHW	S100PBP	-0.0256636	0.937835	0.998383
CD56-bright NK	DCIS_vs_HRL_NHW	LCK	-0.0155544	0.938036	0.998383
CD56-bright NK	DCIS_vs_HRL_NHW	VCP	-0.0160065	0.938764	0.998383
CD56-bright NK	DCIS_vs_HRL_NHW	TAF1D	0.0197795	0.938786	0.998383
CD56-bright NK	DCIS_vs_HRL_NHW	KLRB1	0.015158	0.939092	0.998383
CD56-bright NK	DCIS_vs_HRL_NHW	ARRDC2	0.026226	0.939409	0.998383
CD56-bright NK	DCIS_vs_HRL_NHW	SAT1	-0.0216289	0.9397	0.998383
CD56-bright NK	DCIS_vs_HRL_NHW	SURF1	-0.0234461	0.939943	0.998383
CD56-bright NK	DCIS_vs_HRL_NHW	GRK2	0.0175711	0.940182	0.998383
CD56-bright NK	DCIS_vs_HRL_NHW	HNRNPL	-0.0153731	0.940205	0.998383
CD56-bright NK	DCIS_vs_HRL_NHW	SOS1	0.0281706	0.940377	0.998383
CD56-bright NK	DCIS_vs_HRL_NHW	NUP98	-0.0256536	0.94046	0.998383
CD56-bright NK	DCIS_vs_HRL_NHW	ELOC	-0.0221472	0.941013	0.998383
CD56-bright NK	DCIS_vs_HRL_NHW	MBD5	-0.0225708	0.941373	0.998383
CD56-bright NK	DCIS_vs_HRL_NHW	MGAT1	-0.0219017	0.94164	0.998383
CD56-bright NK	DCIS_vs_HRL_NHW	ATP5MPL	0.0161606	0.941806	0.998383
CD56-bright NK	DCIS_vs_HRL_NHW	NCOA7	-0.0263761	0.941987	0.998383
CD56-bright NK	DCIS_vs_HRL_NHW	EXOC2	-0.0241831	0.942047	0.998383
CD56-bright NK	DCIS_vs_HRL_NHW	TNFRSF18	0.0203989	0.942261	0.998383
CD56-bright NK	DCIS_vs_HRL_NHW	RPL22	0.015154	0.942944	0.998383
CD56-bright NK	DCIS_vs_HRL_NHW	GOPC	0.0194417	0.943348	0.998383
CD56-bright NK	DCIS_vs_HRL_NHW	PACS1	-0.0181567	0.944118	0.998383
CD56-bright NK	DCIS_vs_HRL_NHW	OGA	0.0148902	0.944234	0.998383
CD56-bright NK	DCIS_vs_HRL_NHW	NUDT16L1	0.0205663	0.945203	0.998383
CD56-bright NK	DCIS_vs_HRL_NHW	CELF2	0.0175392	0.945378	0.998383
CD56-bright NK	DCIS_vs_HRL_NHW	GNLY	0.0133227	0.945611	0.998383
CD56-bright NK	DCIS_vs_HRL_NHW	ISCA1	-0.0210419	0.946113	0.998383
CD56-bright NK	DCIS_vs_HRL_NHW	MAP3K1	0.0266443	0.946491	0.998383
CD56-bright NK	DCIS_vs_HRL_NHW	KMT2A	-0.0144422	0.946587	0.998383
CD56-bright NK	DCIS_vs_HRL_NHW	PIM1	0.0203936	0.94662	0.998383
CD56-bright NK	DCIS_vs_HRL_NHW	MORC3	0.0212785	0.947382	0.998383
CD56-bright NK	DCIS_vs_HRL_NHW	RPN2	0.0135746	0.947867	0.998383
CD56-bright NK	DCIS_vs_HRL_NHW	BIN2	-0.0101964	0.948227	0.998383
CD56-bright NK	DCIS_vs_HRL_NHW	ZFAND5	0.0212027	0.948406	0.998383
CD56-bright NK	DCIS_vs_HRL_NHW	AC008014.1	0.0237511	0.948542	0.998383
CD56-bright NK	DCIS_vs_HRL_NHW	TCF25	-0.0149062	0.948732	0.998383
CD56-bright NK	DCIS_vs_HRL_NHW	RGS14	-0.0228097	0.949098	0.998383
CD56-bright NK	DCIS_vs_HRL_NHW	MTG1	0.0189067	0.949104	0.998383
CD56-bright NK	DCIS_vs_HRL_NHW	ERICH1	-0.0153128	0.949155	0.998383
CD56-bright NK	DCIS_vs_HRL_NHW	METTL23	-0.0189805	0.949325	0.998383
CD56-bright NK	DCIS_vs_HRL_NHW	ATRX	0.0140976	0.949398	0.998383
CD56-bright NK	DCIS_vs_HRL_NHW	CD244	0.0204454	0.949862	0.998383
CD56-bright NK	DCIS_vs_HRL_NHW	MT-ND2	0.0119562	0.950296	0.998383
CD56-bright NK	DCIS_vs_HRL_NHW	IFITM2	0.0117187	0.950416	0.998383
CD56-bright NK	DCIS_vs_HRL_NHW	SUMO1	-0.0141267	0.951565	0.998383
CD56-bright NK	DCIS_vs_HRL_NHW	STOM	-0.0162357	0.951651	0.998383
CD56-bright NK	DCIS_vs_HRL_NHW	RNASEK	0.0118696	0.951834	0.998383
CD56-bright NK	DCIS_vs_HRL_NHW	FOS	-0.0256601	0.952026	0.998383
CD56-bright NK	DCIS_vs_HRL_NHW	TPI1	-0.0122974	0.952135	0.998383
CD56-bright NK	DCIS_vs_HRL_NHW	ATOX1	0.0172939	0.952154	0.998383
CD56-bright NK	DCIS_vs_HRL_NHW	ELP4	0.0207763	0.952521	0.998383
CD56-bright NK	DCIS_vs_HRL_NHW	RSRP1	0.0118106	0.952621	0.998383
CD56-bright NK	DCIS_vs_HRL_NHW	ADD1	-0.0123756	0.952721	0.998383
CD56-bright NK	DCIS_vs_HRL_NHW	CAMK1D	-0.0195142	0.952991	0.998383
CD56-bright NK	DCIS_vs_HRL_NHW	RANBP2	0.0169102	0.954182	0.998383
CD56-bright NK	DCIS_vs_HRL_NHW	PREX1	-0.0154981	0.954192	0.998383
CD56-bright NK	DCIS_vs_HRL_NHW	NORAD	0.0197389	0.954696	0.998383
CD56-bright NK	DCIS_vs_HRL_NHW	PFDN2	0.016768	0.955652	0.998383
CD56-bright NK	DCIS_vs_HRL_NHW	ODF2L	0.0148457	0.956048	0.998383
CD56-bright NK	DCIS_vs_HRL_NHW	SDHAF2	0.0185188	0.956076	0.998383
CD56-bright NK	DCIS_vs_HRL_NHW	GPSM3	0.0112698	0.9562	0.998383
CD56-bright NK	DCIS_vs_HRL_NHW	SMYD3	0.0163623	0.956691	0.998383
CD56-bright NK	DCIS_vs_HRL_NHW	SCP2	0.0140874	0.958247	0.998383
CD56-bright NK	DCIS_vs_HRL_NHW	RNF220	0.0135447	0.958521	0.998383
CD56-bright NK	DCIS_vs_HRL_NHW	RPS21	-0.00977524	0.958585	0.998383
CD56-bright NK	DCIS_vs_HRL_NHW	PAN3	0.0130816	0.959808	0.998383
CD56-bright NK	DCIS_vs_HRL_NHW	COQ10B	-0.0158255	0.960059	0.998383
CD56-bright NK	DCIS_vs_HRL_NHW	FGD3	-0.01094	0.960132	0.998383
CD56-bright NK	DCIS_vs_HRL_NHW	DNAJC3	-0.0123649	0.960182	0.998383
CD56-bright NK	DCIS_vs_HRL_NHW	PURA	-0.0135592	0.96042	0.998383
CD56-bright NK	DCIS_vs_HRL_NHW	SRSF10	-0.0119413	0.960469	0.998383
CD56-bright NK	DCIS_vs_HRL_NHW	MPHOSPH8	-0.0107104	0.960552	0.998383
CD56-bright NK	DCIS_vs_HRL_NHW	VDAC2	-0.0120806	0.960714	0.998383
CD56-bright NK	DCIS_vs_HRL_NHW	OSTF1	-0.00931103	0.960808	0.998383
CD56-bright NK	DCIS_vs_HRL_NHW	SNHG8	-0.0129951	0.960898	0.998383
CD56-bright NK	DCIS_vs_HRL_NHW	EIF4H	-0.0113081	0.961088	0.998383
CD56-bright NK	DCIS_vs_HRL_NHW	TMBIM4	-0.010432	0.96134	0.998383
CD56-bright NK	DCIS_vs_HRL_NHW	DYNC1H1	-0.0115774	0.961631	0.998383
CD56-bright NK	DCIS_vs_HRL_NHW	HERC1	-0.0131381	0.96298	0.998383
CD56-bright NK	DCIS_vs_HRL_NHW	DNAJC4	-0.0162344	0.963055	0.998383
CD56-bright NK	DCIS_vs_HRL_NHW	SLC25A38	-0.0132167	0.963341	0.998383
CD56-bright NK	DCIS_vs_HRL_NHW	ADNP	-0.0154452	0.963364	0.998383
CD56-bright NK	DCIS_vs_HRL_NHW	BBX	-0.0115663	0.963483	0.998383
CD56-bright NK	DCIS_vs_HRL_NHW	BTF3	-0.00907356	0.9639	0.998383
CD56-bright NK	DCIS_vs_HRL_NHW	RBM26	0.0124544	0.964007	0.998383
CD56-bright NK	DCIS_vs_HRL_NHW	SNHG29	-0.0114292	0.964875	0.998383
CD56-bright NK	DCIS_vs_HRL_NHW	RPS3A	0.00882398	0.965262	0.998383
CD56-bright NK	DCIS_vs_HRL_NHW	BTN3A1	-0.01251	0.965553	0.998383
CD56-bright NK	DCIS_vs_HRL_NHW	MKLN1	0.0126021	0.965737	0.998383
CD56-bright NK	DCIS_vs_HRL_NHW	RAPGEF6	-0.0132326	0.966777	0.998383
CD56-bright NK	DCIS_vs_HRL_NHW	RSU1	-0.0112212	0.966824	0.998383
CD56-bright NK	DCIS_vs_HRL_NHW	DNAJC15	0.0119798	0.966907	0.998383
CD56-bright NK	DCIS_vs_HRL_NHW	MT-ATP8	0.014828	0.966941	0.998383
CD56-bright NK	DCIS_vs_HRL_NHW	ISCU	0.0106183	0.967638	0.998383
CD56-bright NK	DCIS_vs_HRL_NHW	HNRNPA0	0.0088179	0.967759	0.998383
CD56-bright NK	DCIS_vs_HRL_NHW	MYL6	0.00697075	0.968583	0.998383
CD56-bright NK	DCIS_vs_HRL_NHW	MPG	0.00998139	0.96863	0.998383
CD56-bright NK	DCIS_vs_HRL_NHW	RASAL3	-0.00823031	0.969002	0.998383
CD56-bright NK	DCIS_vs_HRL_NHW	DECR1	0.00942531	0.96902	0.998383
CD56-bright NK	DCIS_vs_HRL_NHW	SP110	-0.00982829	0.969213	0.998383
CD56-bright NK	DCIS_vs_HRL_NHW	JAK1	0.00510979	0.96955	0.998383
CD56-bright NK	DCIS_vs_HRL_NHW	ACTR3	-0.00796139	0.969763	0.998383
CD56-bright NK	DCIS_vs_HRL_NHW	PSMB2	-0.0106585	0.969941	0.998383
CD56-bright NK	DCIS_vs_HRL_NHW	PET100	-0.0105993	0.970513	0.998383
CD56-bright NK	DCIS_vs_HRL_NHW	SHFL	0.0116561	0.970572	0.998383
CD56-bright NK	DCIS_vs_HRL_NHW	KMT2C	-0.00896676	0.972635	0.998383
CD56-bright NK	DCIS_vs_HRL_NHW	RAB11A	0.00734102	0.972713	0.998383
CD56-bright NK	DCIS_vs_HRL_NHW	SMARCA2	-0.00662121	0.972741	0.998383
CD56-bright NK	DCIS_vs_HRL_NHW	CTR9	0.00952487	0.973339	0.998383
CD56-bright NK	DCIS_vs_HRL_NHW	ARL6IP4	0.00725075	0.973957	0.998383
CD56-bright NK	DCIS_vs_HRL_NHW	EEF1A1	-0.00610774	0.974147	0.998383
CD56-bright NK	DCIS_vs_HRL_NHW	CSNK1A1	-0.00713433	0.974526	0.998383
CD56-bright NK	DCIS_vs_HRL_NHW	RAB24	0.00980235	0.974985	0.998383
CD56-bright NK	DCIS_vs_HRL_NHW	SUN2	0.00527669	0.975222	0.998383
CD56-bright NK	DCIS_vs_HRL_NHW	TLN1	0.00558446	0.975847	0.998383
CD56-bright NK	DCIS_vs_HRL_NHW	EIF1B	0.00951988	0.97592	0.998383
CD56-bright NK	DCIS_vs_HRL_NHW	PICALM	-0.00915686	0.975975	0.998383
CD56-bright NK	DCIS_vs_HRL_NHW	UBR5	0.0107847	0.976057	0.998383
CD56-bright NK	DCIS_vs_HRL_NHW	ARID5A	-0.00851197	0.976337	0.998383
CD56-bright NK	DCIS_vs_HRL_NHW	REST	0.00687994	0.976494	0.998383
CD56-bright NK	DCIS_vs_HRL_NHW	CFL1	-0.00465617	0.977293	0.998383
CD56-bright NK	DCIS_vs_HRL_NHW	UBN1	-0.00726322	0.977482	0.998383
CD56-bright NK	DCIS_vs_HRL_NHW	UBA6	-0.00716642	0.977578	0.998383
CD56-bright NK	DCIS_vs_HRL_NHW	ABCF1	0.007894	0.977799	0.998383
CD56-bright NK	DCIS_vs_HRL_NHW	SLIRP	-0.00805697	0.978043	0.998383
CD56-bright NK	DCIS_vs_HRL_NHW	FNTA	0.00658464	0.978282	0.998383
CD56-bright NK	DCIS_vs_HRL_NHW	RPL9	-0.00434362	0.978733	0.998383
CD56-bright NK	DCIS_vs_HRL_NHW	APOL6	-0.00721561	0.979054	0.998383
CD56-bright NK	DCIS_vs_HRL_NHW	CNPY2	-0.00585405	0.979222	0.998383
CD56-bright NK	DCIS_vs_HRL_NHW	GPX4	0.00574368	0.979261	0.998383
CD56-bright NK	DCIS_vs_HRL_NHW	NDUFB6	0.00625775	0.980145	0.998383
CD56-bright NK	DCIS_vs_HRL_NHW	GPR174	-0.00779268	0.980579	0.998383
CD56-bright NK	DCIS_vs_HRL_NHW	KHDRBS1	0.00443744	0.980638	0.998383
CD56-bright NK	DCIS_vs_HRL_NHW	HUWE1	-0.00717596	0.980806	0.998383
CD56-bright NK	DCIS_vs_HRL_NHW	PBX3	0.0094899	0.98084	0.998383
CD56-bright NK	DCIS_vs_HRL_NHW	COX17	-0.00620921	0.980983	0.998383
CD56-bright NK	DCIS_vs_HRL_NHW	C11orf58	-0.00555908	0.981675	0.998383
CD56-bright NK	DCIS_vs_HRL_NHW	PTK2B	-0.00667132	0.981828	0.998383
CD56-bright NK	DCIS_vs_HRL_NHW	NRGN	-0.0147718	0.981848	0.998383
CD56-bright NK	DCIS_vs_HRL_NHW	PLEK	-0.00494648	0.981993	0.998383
CD56-bright NK	DCIS_vs_HRL_NHW	ANKRD12	-0.00463351	0.983345	0.998383
CD56-bright NK	DCIS_vs_HRL_NHW	RNF44	-0.00583444	0.983829	0.998383
CD56-bright NK	DCIS_vs_HRL_NHW	BST2	-0.00432405	0.984409	0.998383
CD56-bright NK	DCIS_vs_HRL_NHW	RPL31	-0.00330102	0.98442	0.998383
CD56-bright NK	DCIS_vs_HRL_NHW	RERE	-0.006167	0.984422	0.998383
CD56-bright NK	DCIS_vs_HRL_NHW	RPL8	-0.00342707	0.984428	0.998383
CD56-bright NK	DCIS_vs_HRL_NHW	LARS	0.00538571	0.984704	0.998383
CD56-bright NK	DCIS_vs_HRL_NHW	TNFAIP8	0.00491135	0.984774	0.998383
CD56-bright NK	DCIS_vs_HRL_NHW	PDS5B	-0.00726929	0.984876	0.998383
CD56-bright NK	DCIS_vs_HRL_NHW	RAP1GDS1	-0.00462281	0.98511	0.998383
CD56-bright NK	DCIS_vs_HRL_NHW	PPP1R18	0.00407312	0.986133	0.998383
CD56-bright NK	DCIS_vs_HRL_NHW	RPL17	0.00277867	0.9862	0.998383
CD56-bright NK	DCIS_vs_HRL_NHW	BSG	0.00360699	0.98709	0.998383
CD56-bright NK	DCIS_vs_HRL_NHW	ARRB2	-0.00431858	0.987496	0.998383
CD56-bright NK	DCIS_vs_HRL_NHW	RPS29	0.00337725	0.98761	0.998383
CD56-bright NK	DCIS_vs_HRL_NHW	UBE2L3	-0.00389666	0.988196	0.998383
CD56-bright NK	DCIS_vs_HRL_NHW	RNF5	-0.00513781	0.988607	0.998383
CD56-bright NK	DCIS_vs_HRL_NHW	AP2B1	0.00359901	0.988665	0.998383
CD56-bright NK	DCIS_vs_HRL_NHW	PKM	0.00350663	0.988744	0.998383
CD56-bright NK	DCIS_vs_HRL_NHW	WAS	0.00259993	0.988867	0.998383
CD56-bright NK	DCIS_vs_HRL_NHW	RWDD1	-0.00372007	0.989055	0.998383
CD56-bright NK	DCIS_vs_HRL_NHW	PGK1	-0.00266684	0.989075	0.998383
CD56-bright NK	DCIS_vs_HRL_NHW	VSIR	0.00298411	0.989239	0.998383
CD56-bright NK	DCIS_vs_HRL_NHW	GCHFR	-0.00444351	0.989305	0.998383
CD56-bright NK	DCIS_vs_HRL_NHW	AKNA	-0.00286063	0.989426	0.998383
CD56-bright NK	DCIS_vs_HRL_NHW	ARHGEF6	0.00381668	0.989829	0.998383
CD56-bright NK	DCIS_vs_HRL_NHW	RAP1B	0.00221718	0.990093	0.998383
CD56-bright NK	DCIS_vs_HRL_NHW	ADCY7	-0.00363781	0.990124	0.998383
CD56-bright NK	DCIS_vs_HRL_NHW	TPT1	0.00188752	0.990223	0.998383
CD56-bright NK	DCIS_vs_HRL_NHW	NDUFAF8	0.00355757	0.990336	0.998383
CD56-bright NK	DCIS_vs_HRL_NHW	NUTF2	-0.00276852	0.990617	0.998383
CD56-bright NK	DCIS_vs_HRL_NHW	RALGAPA2	-0.00449296	0.990927	0.998383
CD56-bright NK	DCIS_vs_HRL_NHW	SZRD1	-0.00317544	0.990939	0.998383
CD56-bright NK	DCIS_vs_HRL_NHW	MAP2K2	-0.00212999	0.991541	0.998383
CD56-bright NK	DCIS_vs_HRL_NHW	PNISR	-0.00259644	0.99155	0.998383
CD56-bright NK	DCIS_vs_HRL_NHW	UBE2B	0.00235587	0.991943	0.998383
CD56-bright NK	DCIS_vs_HRL_NHW	INPP4B	-0.00383947	0.992389	0.998383
CD56-bright NK	DCIS_vs_HRL_NHW	PCBP2	0.00233698	0.99256	0.998383
CD56-bright NK	DCIS_vs_HRL_NHW	SELENOK	0.00274415	0.992579	0.998383
CD56-bright NK	DCIS_vs_HRL_NHW	EIF3B	-0.00230122	0.993064	0.998383
CD56-bright NK	DCIS_vs_HRL_NHW	SEPTIN11	0.0018656	0.993607	0.998383
CD56-bright NK	DCIS_vs_HRL_NHW	WASHC3	0.00220919	0.993665	0.998383
CD56-bright NK	DCIS_vs_HRL_NHW	R3HDM4	0.00254709	0.993686	0.998383
CD56-bright NK	DCIS_vs_HRL_NHW	HIVEP2	0.00265188	0.993755	0.998383
CD56-bright NK	DCIS_vs_HRL_NHW	ARGLU1	0.0010684	0.994191	0.998383
CD56-bright NK	DCIS_vs_HRL_NHW	HIST1H4C	-0.00171289	0.994474	0.998383
CD56-bright NK	DCIS_vs_HRL_NHW	SRP72	-0.00218924	0.994491	0.998383
CD56-bright NK	DCIS_vs_HRL_NHW	SFSWAP	-0.00213286	0.994605	0.998383
CD56-bright NK	DCIS_vs_HRL_NHW	NDUFB8	0.00145272	0.994614	0.998383
CD56-bright NK	DCIS_vs_HRL_NHW	RSRC1	-0.00269029	0.994884	0.998383
CD56-bright NK	DCIS_vs_HRL_NHW	NCKAP1L	0.00155314	0.995165	0.998383
CD56-bright NK	DCIS_vs_HRL_NHW	RSF1	-0.00125897	0.995221	0.998383
CD56-bright NK	DCIS_vs_HRL_NHW	CCDC57	0.00180591	0.995258	0.998383
CD56-bright NK	DCIS_vs_HRL_NHW	RALGDS	0.00204327	0.995365	0.998383
CD56-bright NK	DCIS_vs_HRL_NHW	RBBP6	0.0010888	0.995402	0.998383
CD56-bright NK	DCIS_vs_HRL_NHW	PRRC2C	0.000865619	0.996265	0.998916
CD56-bright NK	DCIS_vs_HRL_NHW	YBX1	-0.000748857	0.997559	0.999545
CD56-bright NK	DCIS_vs_HRL_NHW	S1PR1	0.000739334	0.998524	0.999545
CD56-bright NK	DCIS_vs_HRL_NHW	TRAPPC1	-0.0004425	0.998716	0.999545
CD56-bright NK	DCIS_vs_HRL_NHW	ELF2	-0.000583319	0.998822	0.999545
CD56-bright NK	DCIS_vs_HRL_NHW	SPOCK2	-0.000992466	0.998866	0.999545
CD56-bright NK	DCIS_vs_HRL_NHW	UTRN	-0.000273725	0.999193	0.999545
CD56-bright NK	DCIS_vs_HRL_NHW	IL27RA	-0.000832887	0.999214	0.999545
CD56-bright NK	DCIS_vs_HRL_NHW	GALNT1	0.000614575	0.999934	0.999934
CD56-bright NK	BC_vs_DCIS_NHW	ZNF428	0.910941	0.000523843	0.765697
CD56-bright NK	BC_vs_DCIS_NHW	PSD4	0.844896	0.0010064	0.765697
CD56-bright NK	BC_vs_DCIS_NHW	RBL2	-0.745009	0.00166044	0.765697
CD56-bright NK	BC_vs_DCIS_NHW	CASC4	-1.08144	0.00194166	0.765697
CD56-bright NK	BC_vs_DCIS_NHW	ITGAX	-0.762824	0.00203704	0.765697
CD56-bright NK	BC_vs_DCIS_NHW	CYBC1	0.725254	0.00209527	0.765697
CD56-bright NK	BC_vs_DCIS_NHW	SYK	-0.78467	0.00269878	0.765697
CD56-bright NK	BC_vs_DCIS_NHW	XIST	-1.09835	0.00355172	0.765697
CD56-bright NK	BC_vs_DCIS_NHW	HNRNPM	0.649926	0.00380746	0.765697
CD56-bright NK	BC_vs_DCIS_NHW	CD48	0.549524	0.00408407	0.765697
CD56-bright NK	BC_vs_DCIS_NHW	ARPC5L	0.60109	0.004167	0.765697
CD56-bright NK	BC_vs_DCIS_NHW	HPCAL1	0.760731	0.00432533	0.765697
CD56-bright NK	BC_vs_DCIS_NHW	JUNB	0.810219	0.00501687	0.765697
CD56-bright NK	BC_vs_DCIS_NHW	SVIL	-0.965105	0.00513659	0.765697
CD56-bright NK	BC_vs_DCIS_NHW	GAB1	-1.02313	0.00569689	0.765697
CD56-bright NK	BC_vs_DCIS_NHW	EFHD2	0.496918	0.00601039	0.765697
CD56-bright NK	BC_vs_DCIS_NHW	PHACTR2	-0.978077	0.00611571	0.765697
CD56-bright NK	BC_vs_DCIS_NHW	SPINK2	-1.02151	0.00627013	0.765697
CD56-bright NK	BC_vs_DCIS_NHW	CCT8	0.659675	0.00630729	0.765697
CD56-bright NK	BC_vs_DCIS_NHW	UBE2V1	0.552559	0.00655128	0.765697
CD56-bright NK	BC_vs_DCIS_NHW	ANKHD1	-0.603572	0.0066619	0.765697
CD56-bright NK	BC_vs_DCIS_NHW	GADD45B	1.02617	0.00693553	0.765697
CD56-bright NK	BC_vs_DCIS_NHW	TUFM	0.733559	0.00693913	0.765697
CD56-bright NK	BC_vs_DCIS_NHW	NCL	0.46316	0.0070436	0.765697
CD56-bright NK	BC_vs_DCIS_NHW	WASF2	-0.578786	0.00721818	0.765697
CD56-bright NK	BC_vs_DCIS_NHW	FCHSD2	-0.909008	0.00739408	0.765697
CD56-bright NK	BC_vs_DCIS_NHW	SERTAD1	1.26117	0.00741921	0.765697
CD56-bright NK	BC_vs_DCIS_NHW	STK24	-0.903481	0.00791891	0.765697
CD56-bright NK	BC_vs_DCIS_NHW	CREBBP	-0.850675	0.0079773	0.765697
CD56-bright NK	BC_vs_DCIS_NHW	MIDN	0.726666	0.00807706	0.765697
CD56-bright NK	BC_vs_DCIS_NHW	DNAJB6	-0.782111	0.00818327	0.765697
CD56-bright NK	BC_vs_DCIS_NHW	MALAT1	-0.326922	0.00818736	0.765697
CD56-bright NK	BC_vs_DCIS_NHW	CHMP4A	0.614942	0.00838354	0.765697
CD56-bright NK	BC_vs_DCIS_NHW	CLASP2	-0.73456	0.00866354	0.767997
CD56-bright NK	BC_vs_DCIS_NHW	KMT2A	-0.598788	0.00955175	0.782771
CD56-bright NK	BC_vs_DCIS_NHW	EMC7	0.895828	0.0101212	0.782771
CD56-bright NK	BC_vs_DCIS_NHW	EIF1AX	0.586313	0.0102201	0.782771
CD56-bright NK	BC_vs_DCIS_NHW	CHD9	-0.531753	0.0103046	0.782771
CD56-bright NK	BC_vs_DCIS_NHW	FUT8	-0.796583	0.0103221	0.782771
CD56-bright NK	BC_vs_DCIS_NHW	PCNX1	-0.854023	0.0109836	0.782771
CD56-bright NK	BC_vs_DCIS_NHW	LCK	0.495272	0.0113062	0.782771
CD56-bright NK	BC_vs_DCIS_NHW	ADRM1	0.660619	0.0116669	0.782771
CD56-bright NK	BC_vs_DCIS_NHW	GLTP	0.74556	0.0119553	0.782771
CD56-bright NK	BC_vs_DCIS_NHW	OS9	0.670187	0.0124599	0.782771
CD56-bright NK	BC_vs_DCIS_NHW	ACBD6	-0.712217	0.0131433	0.782771
CD56-bright NK	BC_vs_DCIS_NHW	PIK3AP1	-0.844616	0.0138905	0.782771
CD56-bright NK	BC_vs_DCIS_NHW	ZNF609	-0.930387	0.013897	0.782771
CD56-bright NK	BC_vs_DCIS_NHW	POLR3GL	0.679351	0.0140961	0.782771
CD56-bright NK	BC_vs_DCIS_NHW	CDKAL1	-0.786746	0.0141257	0.782771
CD56-bright NK	BC_vs_DCIS_NHW	FAF1	-0.680779	0.0141539	0.782771
CD56-bright NK	BC_vs_DCIS_NHW	ARPC2	0.404378	0.0142929	0.782771
CD56-bright NK	BC_vs_DCIS_NHW	ZMYND11	-0.704053	0.0147114	0.782771
CD56-bright NK	BC_vs_DCIS_NHW	RPL22L1	0.676884	0.0152928	0.782771
CD56-bright NK	BC_vs_DCIS_NHW	ARIH2	0.708776	0.0154326	0.782771
CD56-bright NK	BC_vs_DCIS_NHW	CDK13	-0.62666	0.0155226	0.782771
CD56-bright NK	BC_vs_DCIS_NHW	CTDSP1	0.579259	0.015591	0.782771
CD56-bright NK	BC_vs_DCIS_NHW	GZMM	0.601867	0.0156994	0.782771
CD56-bright NK	BC_vs_DCIS_NHW	BUD31	0.735603	0.0158866	0.782771
CD56-bright NK	BC_vs_DCIS_NHW	IFNG-AS1	-0.915476	0.0165059	0.782771
CD56-bright NK	BC_vs_DCIS_NHW	JMJD1C	-0.679453	0.016702	0.782771
CD56-bright NK	BC_vs_DCIS_NHW	ZEB1	-0.718662	0.0170321	0.782771
CD56-bright NK	BC_vs_DCIS_NHW	WDR45	0.748035	0.0172049	0.782771
CD56-bright NK	BC_vs_DCIS_NHW	ARCN1	-0.8074	0.0174151	0.782771
CD56-bright NK	BC_vs_DCIS_NHW	ZFP36	0.837398	0.0174777	0.782771
CD56-bright NK	BC_vs_DCIS_NHW	MYDGF	0.562088	0.0184277	0.782771
CD56-bright NK	BC_vs_DCIS_NHW	SUPT6H	-0.615678	0.0189722	0.782771
CD56-bright NK	BC_vs_DCIS_NHW	SLC25A5	0.49863	0.0190717	0.782771
CD56-bright NK	BC_vs_DCIS_NHW	LY75	-0.718324	0.0194521	0.782771
CD56-bright NK	BC_vs_DCIS_NHW	COG5	-0.673644	0.0196457	0.782771
CD56-bright NK	BC_vs_DCIS_NHW	LRPPRC	-0.798386	0.0197925	0.782771
CD56-bright NK	BC_vs_DCIS_NHW	ELAVL1	0.779783	0.0199727	0.782771
CD56-bright NK	BC_vs_DCIS_NHW	DOK2	0.544408	0.0208177	0.782771
CD56-bright NK	BC_vs_DCIS_NHW	IVNS1ABP	-0.702091	0.0222238	0.782771
CD56-bright NK	BC_vs_DCIS_NHW	MRFAP1L1	0.700491	0.0222317	0.782771
CD56-bright NK	BC_vs_DCIS_NHW	NBAS	-0.90933	0.0226515	0.782771
CD56-bright NK	BC_vs_DCIS_NHW	SFT2D1	0.771161	0.0227931	0.782771
CD56-bright NK	BC_vs_DCIS_NHW	ATRAID	0.588958	0.0228354	0.782771
CD56-bright NK	BC_vs_DCIS_NHW	EIF3G	0.429991	0.0228423	0.782771
CD56-bright NK	BC_vs_DCIS_NHW	PUM2	-0.648073	0.0229651	0.782771
CD56-bright NK	BC_vs_DCIS_NHW	ACTB	0.409379	0.0233993	0.782771
CD56-bright NK	BC_vs_DCIS_NHW	LY6E	0.54683	0.023527	0.782771
CD56-bright NK	BC_vs_DCIS_NHW	TPM3	0.373973	0.0236467	0.782771
CD56-bright NK	BC_vs_DCIS_NHW	CRYBG1	-0.827073	0.0236967	0.782771
CD56-bright NK	BC_vs_DCIS_NHW	ARPC4	0.467923	0.0237843	0.782771
CD56-bright NK	BC_vs_DCIS_NHW	IL16	0.503945	0.0241876	0.782771
CD56-bright NK	BC_vs_DCIS_NHW	ENO1	0.439719	0.0242819	0.782771
CD56-bright NK	BC_vs_DCIS_NHW	HMGB2	0.692463	0.0243197	0.782771
CD56-bright NK	BC_vs_DCIS_NHW	ACTR2	-0.513264	0.0248487	0.782771
CD56-bright NK	BC_vs_DCIS_NHW	BPTF	-0.514106	0.0252005	0.782771
CD56-bright NK	BC_vs_DCIS_NHW	MFNG	0.610425	0.0252919	0.782771
CD56-bright NK	BC_vs_DCIS_NHW	ZFP36L2	0.49397	0.0252971	0.782771
CD56-bright NK	BC_vs_DCIS_NHW	ZZEF1	-0.718535	0.0255222	0.782771
CD56-bright NK	BC_vs_DCIS_NHW	PDCD4	-0.429473	0.025556	0.782771
CD56-bright NK	BC_vs_DCIS_NHW	SEPTIN11	-0.58944	0.0257029	0.782771
CD56-bright NK	BC_vs_DCIS_NHW	IL21R	0.924766	0.0263556	0.782771
CD56-bright NK	BC_vs_DCIS_NHW	ACP1	0.530593	0.0263795	0.782771
CD56-bright NK	BC_vs_DCIS_NHW	SERBP1	-0.352056	0.0275398	0.782771
CD56-bright NK	BC_vs_DCIS_NHW	SBDS	0.649537	0.0275909	0.782771
CD56-bright NK	BC_vs_DCIS_NHW	C1GALT1	-0.617488	0.0276241	0.782771
CD56-bright NK	BC_vs_DCIS_NHW	MYO1G	0.676078	0.0277071	0.782771
CD56-bright NK	BC_vs_DCIS_NHW	RCSD1	-0.415968	0.0280137	0.782771
CD56-bright NK	BC_vs_DCIS_NHW	USP48	-0.618099	0.0286016	0.782771
CD56-bright NK	BC_vs_DCIS_NHW	AHNAK	-0.432613	0.0289903	0.782771
CD56-bright NK	BC_vs_DCIS_NHW	NCAM1	-0.555502	0.0291202	0.782771
CD56-bright NK	BC_vs_DCIS_NHW	STX10	0.802527	0.0293549	0.782771
CD56-bright NK	BC_vs_DCIS_NHW	TIPRL	0.649419	0.0297301	0.782771
CD56-bright NK	BC_vs_DCIS_NHW	CUX1	-0.588575	0.0300316	0.782771
CD56-bright NK	BC_vs_DCIS_NHW	AFF3	-0.707392	0.0300896	0.782771
CD56-bright NK	BC_vs_DCIS_NHW	IFITM1	0.421936	0.0301568	0.782771
CD56-bright NK	BC_vs_DCIS_NHW	ARHGAP12	-0.867522	0.0302906	0.782771
CD56-bright NK	BC_vs_DCIS_NHW	BAZ2A	-0.538204	0.0302937	0.782771
CD56-bright NK	BC_vs_DCIS_NHW	RMDN3	0.721072	0.0305403	0.782771
CD56-bright NK	BC_vs_DCIS_NHW	DNAJC19	0.597936	0.0310249	0.782771
CD56-bright NK	BC_vs_DCIS_NHW	LSP1	0.394135	0.0310383	0.782771
CD56-bright NK	BC_vs_DCIS_NHW	YWHAE	-0.591683	0.0311916	0.782771
CD56-bright NK	BC_vs_DCIS_NHW	ARHGEF7	-0.689574	0.0314773	0.782771
CD56-bright NK	BC_vs_DCIS_NHW	CCND3	0.376138	0.0315582	0.782771
CD56-bright NK	BC_vs_DCIS_NHW	RABL6	0.682371	0.031602	0.782771
CD56-bright NK	BC_vs_DCIS_NHW	ATP6V1F	0.527883	0.0316228	0.782771
CD56-bright NK	BC_vs_DCIS_NHW	SPCS3	-0.555066	0.0318513	0.782771
CD56-bright NK	BC_vs_DCIS_NHW	SMC5	-0.603482	0.0321535	0.782771
CD56-bright NK	BC_vs_DCIS_NHW	MED15	0.546146	0.032158	0.782771
CD56-bright NK	BC_vs_DCIS_NHW	SNRPB	0.441536	0.0321849	0.782771
CD56-bright NK	BC_vs_DCIS_NHW	CAMK2D	-0.731169	0.0325427	0.782771
CD56-bright NK	BC_vs_DCIS_NHW	ITFG1	-0.564465	0.033452	0.782771
CD56-bright NK	BC_vs_DCIS_NHW	BCKDHA	0.670407	0.0337462	0.782771
CD56-bright NK	BC_vs_DCIS_NHW	CD46	-0.552664	0.0338045	0.782771
CD56-bright NK	BC_vs_DCIS_NHW	TMED4	-0.486634	0.0344944	0.782771
CD56-bright NK	BC_vs_DCIS_NHW	CMTM3	0.620349	0.0346391	0.782771
CD56-bright NK	BC_vs_DCIS_NHW	RBM38	0.67093	0.0350219	0.782771
CD56-bright NK	BC_vs_DCIS_NHW	CHD2	-0.52174	0.0351673	0.782771
CD56-bright NK	BC_vs_DCIS_NHW	BAX	0.525436	0.0352374	0.782771
CD56-bright NK	BC_vs_DCIS_NHW	HINT2	0.774164	0.035245	0.782771
CD56-bright NK	BC_vs_DCIS_NHW	PKN1	0.510534	0.0353292	0.782771
CD56-bright NK	BC_vs_DCIS_NHW	SUB1	0.41753	0.0355912	0.782771
CD56-bright NK	BC_vs_DCIS_NHW	RGS10	0.782315	0.0357284	0.782771
CD56-bright NK	BC_vs_DCIS_NHW	CD99	0.477656	0.0360856	0.782771
CD56-bright NK	BC_vs_DCIS_NHW	CAPRIN1	-0.616749	0.036201	0.782771
CD56-bright NK	BC_vs_DCIS_NHW	ACTG1	0.373993	0.0362402	0.782771
CD56-bright NK	BC_vs_DCIS_NHW	KANSL1	-0.644613	0.0367248	0.782771
CD56-bright NK	BC_vs_DCIS_NHW	AC079793.1	-0.769936	0.0372012	0.782771
CD56-bright NK	BC_vs_DCIS_NHW	ABHD2	-0.643459	0.0372143	0.782771
CD56-bright NK	BC_vs_DCIS_NHW	ANXA7	0.563048	0.0373528	0.782771
CD56-bright NK	BC_vs_DCIS_NHW	SNU13	0.476566	0.0377501	0.782771
CD56-bright NK	BC_vs_DCIS_NHW	ARHGEF6	-0.636705	0.0378146	0.782771
CD56-bright NK	BC_vs_DCIS_NHW	UFC1	0.499068	0.0379179	0.782771
CD56-bright NK	BC_vs_DCIS_NHW	ANKRD36	-0.649613	0.0391676	0.791341
CD56-bright NK	BC_vs_DCIS_NHW	CSGALNACT2	-0.729805	0.0397986	0.791341
CD56-bright NK	BC_vs_DCIS_NHW	WDFY1	-0.631191	0.0399824	0.791341
CD56-bright NK	BC_vs_DCIS_NHW	RHOA	0.331912	0.0400079	0.791341
CD56-bright NK	BC_vs_DCIS_NHW	TRAPPC9	-0.651071	0.0403472	0.791341
CD56-bright NK	BC_vs_DCIS_NHW	SETD5	-0.619995	0.0417795	0.791341
CD56-bright NK	BC_vs_DCIS_NHW	HDLBP	-0.706787	0.0430396	0.791341
CD56-bright NK	BC_vs_DCIS_NHW	EFR3A	-0.545522	0.0440875	0.791341
CD56-bright NK	BC_vs_DCIS_NHW	GUK1	0.399888	0.0442651	0.791341
CD56-bright NK	BC_vs_DCIS_NHW	CCT7	0.479636	0.0444025	0.791341
CD56-bright NK	BC_vs_DCIS_NHW	ECH1	0.433163	0.0444312	0.791341
CD56-bright NK	BC_vs_DCIS_NHW	PIK3C2A	-0.713434	0.044542	0.791341
CD56-bright NK	BC_vs_DCIS_NHW	PA2G4	0.464214	0.0454403	0.791341
CD56-bright NK	BC_vs_DCIS_NHW	EIF3L	0.485808	0.0455369	0.791341
CD56-bright NK	BC_vs_DCIS_NHW	TMEM141	0.668293	0.0455543	0.791341
CD56-bright NK	BC_vs_DCIS_NHW	PLD3	0.516895	0.0456686	0.791341
CD56-bright NK	BC_vs_DCIS_NHW	CYBA	0.396489	0.0458375	0.791341
CD56-bright NK	BC_vs_DCIS_NHW	DDIT4	0.537007	0.0459153	0.791341
CD56-bright NK	BC_vs_DCIS_NHW	CCL5	0.581639	0.0462811	0.791341
CD56-bright NK	BC_vs_DCIS_NHW	MSI2	-0.908085	0.046355	0.791341
CD56-bright NK	BC_vs_DCIS_NHW	PRDX6	0.562399	0.0466171	0.791341
CD56-bright NK	BC_vs_DCIS_NHW	GHITM	0.480492	0.0466412	0.791341
CD56-bright NK	BC_vs_DCIS_NHW	ZNF394	0.606169	0.0470192	0.791341
CD56-bright NK	BC_vs_DCIS_NHW	BIRC6	-0.512006	0.0471799	0.791341
CD56-bright NK	BC_vs_DCIS_NHW	CUL1	-0.577741	0.0474231	0.791341
CD56-bright NK	BC_vs_DCIS_NHW	RAD21	-0.439084	0.0474341	0.791341
CD56-bright NK	BC_vs_DCIS_NHW	SPTBN1	-0.54484	0.0481305	0.791341
CD56-bright NK	BC_vs_DCIS_NHW	KLRC1	0.443285	0.0483607	0.791341
CD56-bright NK	BC_vs_DCIS_NHW	NCALD	-0.539599	0.0491998	0.791341
CD56-bright NK	BC_vs_DCIS_NHW	KRI1	-0.491052	0.0492608	0.791341
CD56-bright NK	BC_vs_DCIS_NHW	GATAD2B	-0.699549	0.0494328	0.791341
CD56-bright NK	BC_vs_DCIS_NHW	ATP6V0B	0.531491	0.0497692	0.791341
CD56-bright NK	BC_vs_DCIS_NHW	ATP5PB	0.372976	0.0500336	0.791341
CD56-bright NK	BC_vs_DCIS_NHW	EIF4G3	-0.602545	0.0505072	0.791341
CD56-bright NK	BC_vs_DCIS_NHW	HNRNPU	-0.350218	0.0505281	0.791341
CD56-bright NK	BC_vs_DCIS_NHW	CLASP1	-0.642629	0.0509231	0.791341
CD56-bright NK	BC_vs_DCIS_NHW	PBRM1	-0.561642	0.0510419	0.791341
CD56-bright NK	BC_vs_DCIS_NHW	PSMD6	0.490942	0.0511988	0.791341
CD56-bright NK	BC_vs_DCIS_NHW	RAN	0.435357	0.0512449	0.791341
CD56-bright NK	BC_vs_DCIS_NHW	NUTM2A-AS1	-0.648048	0.0518014	0.791341
CD56-bright NK	BC_vs_DCIS_NHW	CEBPD	0.661307	0.0525859	0.791341
CD56-bright NK	BC_vs_DCIS_NHW	RPS18	-0.32087	0.052664	0.791341
CD56-bright NK	BC_vs_DCIS_NHW	MAP3K1	-0.791074	0.0537295	0.791341
CD56-bright NK	BC_vs_DCIS_NHW	TNRC6A	-0.617167	0.0540524	0.791341
CD56-bright NK	BC_vs_DCIS_NHW	PPP3CA	-0.506505	0.0541027	0.791341
CD56-bright NK	BC_vs_DCIS_NHW	RPS6KA5	-0.651932	0.0542727	0.791341
CD56-bright NK	BC_vs_DCIS_NHW	SACM1L	-0.513274	0.0543195	0.791341
CD56-bright NK	BC_vs_DCIS_NHW	DNMT3A	-0.600389	0.0544453	0.791341
CD56-bright NK	BC_vs_DCIS_NHW	LEPROTL1	0.492532	0.0547717	0.791341
CD56-bright NK	BC_vs_DCIS_NHW	SLC2A3	0.636484	0.0548916	0.791341
CD56-bright NK	BC_vs_DCIS_NHW	ADGRG1	0.694953	0.0549048	0.791341
CD56-bright NK	BC_vs_DCIS_NHW	SON	-0.305346	0.0557092	0.791341
CD56-bright NK	BC_vs_DCIS_NHW	NCOA1	-0.508967	0.0558533	0.791341
CD56-bright NK	BC_vs_DCIS_NHW	BTBD1	-0.823452	0.055862	0.791341
CD56-bright NK	BC_vs_DCIS_NHW	MESD	-0.549971	0.0560991	0.791341
CD56-bright NK	BC_vs_DCIS_NHW	MED13L	-0.603097	0.0565868	0.791341
CD56-bright NK	BC_vs_DCIS_NHW	TRPC4AP	-0.615112	0.0567126	0.791341
CD56-bright NK	BC_vs_DCIS_NHW	SMG6	-0.803003	0.0567308	0.791341
CD56-bright NK	BC_vs_DCIS_NHW	ARF5	0.419013	0.0569632	0.791341
CD56-bright NK	BC_vs_DCIS_NHW	CNOT4	-0.558804	0.0575633	0.791341
CD56-bright NK	BC_vs_DCIS_NHW	SF3B6	0.504291	0.0576795	0.791341
CD56-bright NK	BC_vs_DCIS_NHW	LSM6	0.533836	0.0577104	0.791341
CD56-bright NK	BC_vs_DCIS_NHW	DTNBP1	0.608753	0.0578055	0.791341
CD56-bright NK	BC_vs_DCIS_NHW	IKZF2	-0.680863	0.0580193	0.791341
CD56-bright NK	BC_vs_DCIS_NHW	NKG7	0.288259	0.0587271	0.791341
CD56-bright NK	BC_vs_DCIS_NHW	PDS5A	-0.471209	0.0589639	0.791341
CD56-bright NK	BC_vs_DCIS_NHW	TRBC1	0.588471	0.0590702	0.791341
CD56-bright NK	BC_vs_DCIS_NHW	TMEM87A	0.560349	0.0591848	0.791341
CD56-bright NK	BC_vs_DCIS_NHW	KIF5B	-0.489866	0.0592209	0.791341
CD56-bright NK	BC_vs_DCIS_NHW	OSTF1	0.353895	0.059612	0.791341
CD56-bright NK	BC_vs_DCIS_NHW	DYNLT1	0.590507	0.0596246	0.791341
CD56-bright NK	BC_vs_DCIS_NHW	GSK3B	-0.566728	0.0599434	0.791341
CD56-bright NK	BC_vs_DCIS_NHW	UBE2S	0.678385	0.0601828	0.791341
CD56-bright NK	BC_vs_DCIS_NHW	CCDC85B	0.439915	0.0602243	0.791341
CD56-bright NK	BC_vs_DCIS_NHW	INPP4B	-0.793632	0.0602306	0.791341
CD56-bright NK	BC_vs_DCIS_NHW	HSPA5	0.487179	0.0602594	0.791341
CD56-bright NK	BC_vs_DCIS_NHW	HLA-DPB1	0.472627	0.0604262	0.791341
CD56-bright NK	BC_vs_DCIS_NHW	N4BP2L1	0.593758	0.0609233	0.791341
CD56-bright NK	BC_vs_DCIS_NHW	HLA-E	0.244934	0.0611258	0.791341
CD56-bright NK	BC_vs_DCIS_NHW	SRGN	0.2808	0.0611854	0.791341
CD56-bright NK	BC_vs_DCIS_NHW	ATAD2B	-0.609104	0.0616706	0.791341
CD56-bright NK	BC_vs_DCIS_NHW	FOXN3	-0.449695	0.061953	0.791341
CD56-bright NK	BC_vs_DCIS_NHW	SLC25A3	0.352283	0.0625637	0.791341
CD56-bright NK	BC_vs_DCIS_NHW	GPBP1	-0.433761	0.0627515	0.791341
CD56-bright NK	BC_vs_DCIS_NHW	TMC6	0.39325	0.0628154	0.791341
CD56-bright NK	BC_vs_DCIS_NHW	PPP1R9A	-0.676759	0.062904	0.791341
CD56-bright NK	BC_vs_DCIS_NHW	FAM13B	-0.559698	0.0629079	0.791341
CD56-bright NK	BC_vs_DCIS_NHW	SUCLG1	0.565101	0.0630968	0.791341
CD56-bright NK	BC_vs_DCIS_NHW	SNRPE	0.477695	0.0632276	0.791341
CD56-bright NK	BC_vs_DCIS_NHW	MKNK2	0.59279	0.0634104	0.791341
CD56-bright NK	BC_vs_DCIS_NHW	ARL8B	-0.646037	0.0635869	0.791341
CD56-bright NK	BC_vs_DCIS_NHW	CST7	0.347275	0.0636777	0.791341
CD56-bright NK	BC_vs_DCIS_NHW	LTB	-0.43973	0.0638543	0.791341
CD56-bright NK	BC_vs_DCIS_NHW	SLC25A6	0.365917	0.0639393	0.791341
CD56-bright NK	BC_vs_DCIS_NHW	GNAQ	-0.662169	0.0641391	0.791341
CD56-bright NK	BC_vs_DCIS_NHW	C1QBP	0.435589	0.0642167	0.791341
CD56-bright NK	BC_vs_DCIS_NHW	APPL1	0.58368	0.064391	0.791341
CD56-bright NK	BC_vs_DCIS_NHW	GTF3A	0.329152	0.0651125	0.791341
CD56-bright NK	BC_vs_DCIS_NHW	RB1	-0.484063	0.0652549	0.791341
CD56-bright NK	BC_vs_DCIS_NHW	EMC10	0.661911	0.0653583	0.791341
CD56-bright NK	BC_vs_DCIS_NHW	ZNF131	-0.53193	0.0654598	0.791341
CD56-bright NK	BC_vs_DCIS_NHW	GTDC1	0.625053	0.0655918	0.791341
CD56-bright NK	BC_vs_DCIS_NHW	PPP1R2	0.491008	0.066138	0.791341
CD56-bright NK	BC_vs_DCIS_NHW	EPHA4	-0.573985	0.066178	0.791341
CD56-bright NK	BC_vs_DCIS_NHW	MMP25-AS1	-0.563927	0.0663674	0.791341
CD56-bright NK	BC_vs_DCIS_NHW	BTG1	0.321251	0.0664917	0.791341
CD56-bright NK	BC_vs_DCIS_NHW	UST	-0.594361	0.0665053	0.791341
CD56-bright NK	BC_vs_DCIS_NHW	TMEM259	0.52648	0.066689	0.791341
CD56-bright NK	BC_vs_DCIS_NHW	UTRN	-0.487722	0.0671934	0.792167
CD56-bright NK	BC_vs_DCIS_NHW	ATF6B	-0.527861	0.0672842	0.792167
CD56-bright NK	BC_vs_DCIS_NHW	RNF168	-0.606408	0.0676331	0.793175
CD56-bright NK	BC_vs_DCIS_NHW	TRAPPC5	0.457774	0.0679524	0.793831
CD56-bright NK	BC_vs_DCIS_NHW	DNAJB1	0.819403	0.0683843	0.794205
CD56-bright NK	BC_vs_DCIS_NHW	PRELID1	0.362975	0.0685158	0.794205
CD56-bright NK	BC_vs_DCIS_NHW	PCNP	0.525946	0.0687749	0.794205
CD56-bright NK	BC_vs_DCIS_NHW	LSM7	0.387402	0.0690868	0.794762
CD56-bright NK	BC_vs_DCIS_NHW	VIM	0.497988	0.0697578	0.797814
CD56-bright NK	BC_vs_DCIS_NHW	SETX	-0.540807	0.0699171	0.797814
CD56-bright NK	BC_vs_DCIS_NHW	PPP4R3B	-0.474525	0.0704284	0.797814
CD56-bright NK	BC_vs_DCIS_NHW	TENT2	-0.521501	0.0711276	0.797814
CD56-bright NK	BC_vs_DCIS_NHW	PSMB8	0.359875	0.0713496	0.797814
CD56-bright NK	BC_vs_DCIS_NHW	SEC61B	0.409036	0.0716072	0.797814
CD56-bright NK	BC_vs_DCIS_NHW	ZAP70	0.30794	0.0717673	0.797814
CD56-bright NK	BC_vs_DCIS_NHW	ANKRD44	-0.448832	0.0719119	0.797814
CD56-bright NK	BC_vs_DCIS_NHW	TUBA4A	0.557883	0.0719143	0.797814
CD56-bright NK	BC_vs_DCIS_NHW	ANXA11	0.434586	0.0722797	0.797814
CD56-bright NK	BC_vs_DCIS_NHW	MAP7D1	0.485663	0.0724137	0.797814
CD56-bright NK	BC_vs_DCIS_NHW	GSTK1	0.389717	0.0725785	0.797814
CD56-bright NK	BC_vs_DCIS_NHW	METTL23	0.525709	0.0733243	0.797814
CD56-bright NK	BC_vs_DCIS_NHW	HSPB1	-0.50624	0.0733376	0.797814
CD56-bright NK	BC_vs_DCIS_NHW	FTH1	0.329756	0.0734428	0.797814
CD56-bright NK	BC_vs_DCIS_NHW	NDUFB10	0.433686	0.0736841	0.797814
CD56-bright NK	BC_vs_DCIS_NHW	CARD11	-0.444258	0.0747766	0.797814
CD56-bright NK	BC_vs_DCIS_NHW	SASH3	0.399276	0.0749078	0.797814
CD56-bright NK	BC_vs_DCIS_NHW	MT2A	0.663343	0.0751432	0.797814
CD56-bright NK	BC_vs_DCIS_NHW	ASCC3	-0.633211	0.0757813	0.797814
CD56-bright NK	BC_vs_DCIS_NHW	BTBD9	-0.628636	0.0758178	0.797814
CD56-bright NK	BC_vs_DCIS_NHW	WSB1	0.374997	0.0759683	0.797814
CD56-bright NK	BC_vs_DCIS_NHW	YWHAB	0.305489	0.0760118	0.797814
CD56-bright NK	BC_vs_DCIS_NHW	CELF1	-0.555224	0.0761213	0.797814
CD56-bright NK	BC_vs_DCIS_NHW	PPP1R16B	-0.536535	0.0761961	0.797814
CD56-bright NK	BC_vs_DCIS_NHW	ADSS	-0.449817	0.0762343	0.797814
CD56-bright NK	BC_vs_DCIS_NHW	TAGAP	-0.45431	0.0765972	0.798837
CD56-bright NK	BC_vs_DCIS_NHW	AKT3	-0.497285	0.0772892	0.800021
CD56-bright NK	BC_vs_DCIS_NHW	GALNT1	-0.619704	0.0774008	0.800021
CD56-bright NK	BC_vs_DCIS_NHW	ISG20	0.467189	0.077507	0.800021
CD56-bright NK	BC_vs_DCIS_NHW	GCC2	0.466031	0.0780467	0.802645
CD56-bright NK	BC_vs_DCIS_NHW	TKT	0.530963	0.0782939	0.802645
CD56-bright NK	BC_vs_DCIS_NHW	SMIM26	0.474341	0.0789082	0.803498
CD56-bright NK	BC_vs_DCIS_NHW	VDAC2	0.41388	0.0791758	0.803498
CD56-bright NK	BC_vs_DCIS_NHW	NDUFA6	0.480314	0.0792028	0.803498
CD56-bright NK	BC_vs_DCIS_NHW	NCBP2AS2	0.546475	0.0794434	0.803498
CD56-bright NK	BC_vs_DCIS_NHW	AFF1	-0.579827	0.0797568	0.80397
CD56-bright NK	BC_vs_DCIS_NHW	RIOK3	-0.439181	0.0811944	0.805316
CD56-bright NK	BC_vs_DCIS_NHW	RPS6KA1	0.502646	0.0814564	0.805316
CD56-bright NK	BC_vs_DCIS_NHW	HNRNPK	0.269454	0.0817571	0.805316
CD56-bright NK	BC_vs_DCIS_NHW	TRMT112	-0.337054	0.0820887	0.805316
CD56-bright NK	BC_vs_DCIS_NHW	ARRB2	0.462862	0.0823162	0.805316
CD56-bright NK	BC_vs_DCIS_NHW	XRN2	-0.42619	0.0826067	0.805316
CD56-bright NK	BC_vs_DCIS_NHW	LDHA	0.417986	0.0826876	0.805316
CD56-bright NK	BC_vs_DCIS_NHW	TIMM13	0.470936	0.0830697	0.805316
CD56-bright NK	BC_vs_DCIS_NHW	SNHG5	0.579564	0.0833041	0.805316
CD56-bright NK	BC_vs_DCIS_NHW	PGAM1	0.444384	0.0834578	0.805316
CD56-bright NK	BC_vs_DCIS_NHW	UBC	0.366848	0.0835321	0.805316
CD56-bright NK	BC_vs_DCIS_NHW	PCED1B-AS1	0.418391	0.0835446	0.805316
CD56-bright NK	BC_vs_DCIS_NHW	PFN1	0.268891	0.0835456	0.805316
CD56-bright NK	BC_vs_DCIS_NHW	LAMTOR5	0.44928	0.083631	0.805316
CD56-bright NK	BC_vs_DCIS_NHW	WTAP	0.389939	0.084518	0.811265
CD56-bright NK	BC_vs_DCIS_NHW	PRPF4B	-0.3788	0.0855841	0.818891
CD56-bright NK	BC_vs_DCIS_NHW	ZFR	-0.468279	0.0863008	0.823135
CD56-bright NK	BC_vs_DCIS_NHW	SNF8	0.568513	0.087004	0.827224
CD56-bright NK	BC_vs_DCIS_NHW	ZC3H7A	0.562466	0.0876829	0.82844
CD56-bright NK	BC_vs_DCIS_NHW	RNH1	0.508229	0.0878893	0.82844
CD56-bright NK	BC_vs_DCIS_NHW	TGFB1	0.326345	0.0879633	0.82844
CD56-bright NK	BC_vs_DCIS_NHW	MATK	0.344395	0.0882314	0.82844
CD56-bright NK	BC_vs_DCIS_NHW	USP25	-0.452326	0.0893403	0.829906
CD56-bright NK	BC_vs_DCIS_NHW	ATP5ME	0.465908	0.0894131	0.829906
CD56-bright NK	BC_vs_DCIS_NHW	UBE2Q2	-0.477419	0.0895048	0.829906
CD56-bright NK	BC_vs_DCIS_NHW	ZDHHC20	-0.697	0.0895827	0.829906
CD56-bright NK	BC_vs_DCIS_NHW	STX4	-0.61531	0.0897642	0.829906
CD56-bright NK	BC_vs_DCIS_NHW	PPIA	0.264796	0.0902271	0.831635
CD56-bright NK	BC_vs_DCIS_NHW	YME1L1	-0.479358	0.0916355	0.834807
CD56-bright NK	BC_vs_DCIS_NHW	REX1BD	0.402023	0.0919529	0.834807
CD56-bright NK	BC_vs_DCIS_NHW	GPR174	-0.606387	0.0928395	0.834807
CD56-bright NK	BC_vs_DCIS_NHW	PHKG2	0.535715	0.0929541	0.834807
CD56-bright NK	BC_vs_DCIS_NHW	KXD1	0.52278	0.0930785	0.834807
CD56-bright NK	BC_vs_DCIS_NHW	SH2D1A	0.450832	0.0931848	0.834807
CD56-bright NK	BC_vs_DCIS_NHW	MT-ATP6	-0.281464	0.0932988	0.834807
CD56-bright NK	BC_vs_DCIS_NHW	GAS7	-0.47212	0.0934798	0.834807
CD56-bright NK	BC_vs_DCIS_NHW	SYNE1	-0.433418	0.0935416	0.834807
CD56-bright NK	BC_vs_DCIS_NHW	PKM	0.440951	0.0936113	0.834807
CD56-bright NK	BC_vs_DCIS_NHW	RIPOR2	-0.383012	0.0936877	0.834807
CD56-bright NK	BC_vs_DCIS_NHW	TBL1XR1	-0.646219	0.0942302	0.834807
CD56-bright NK	BC_vs_DCIS_NHW	PSMB2	0.46526	0.0943746	0.834807
CD56-bright NK	BC_vs_DCIS_NHW	CIB1	0.369107	0.094449	0.834807
CD56-bright NK	BC_vs_DCIS_NHW	NUTM2B-AS1	-0.462624	0.0950468	0.835128
CD56-bright NK	BC_vs_DCIS_NHW	RAP1GDS1	-0.447094	0.0953634	0.835128
CD56-bright NK	BC_vs_DCIS_NHW	RNF167	0.486168	0.0958007	0.835128
CD56-bright NK	BC_vs_DCIS_NHW	PI4KA	-0.417485	0.0960505	0.835128
CD56-bright NK	BC_vs_DCIS_NHW	PKN2	-0.546163	0.0961244	0.835128
CD56-bright NK	BC_vs_DCIS_NHW	ARAP2	-0.409725	0.0971228	0.835128
CD56-bright NK	BC_vs_DCIS_NHW	SMAD7	0.675985	0.097131	0.835128
CD56-bright NK	BC_vs_DCIS_NHW	DNAAF2	0.710298	0.0986454	0.835128
CD56-bright NK	BC_vs_DCIS_NHW	EFCAB14	-0.556289	0.10032	0.835128
CD56-bright NK	BC_vs_DCIS_NHW	SCAF4	-0.516558	0.100514	0.835128
CD56-bright NK	BC_vs_DCIS_NHW	COPA	-0.44138	0.10061	0.835128
CD56-bright NK	BC_vs_DCIS_NHW	NOL4L	-0.615215	0.100685	0.835128
CD56-bright NK	BC_vs_DCIS_NHW	IMMP2L	-0.597506	0.100807	0.835128
CD56-bright NK	BC_vs_DCIS_NHW	RUNX1	-0.709268	0.100897	0.835128
CD56-bright NK	BC_vs_DCIS_NHW	KLF12	-0.464922	0.100945	0.835128
CD56-bright NK	BC_vs_DCIS_NHW	EIF3F	0.277752	0.101331	0.835128
CD56-bright NK	BC_vs_DCIS_NHW	ATR	-0.466991	0.101336	0.835128
CD56-bright NK	BC_vs_DCIS_NHW	CLDND1	0.375105	0.101398	0.835128
CD56-bright NK	BC_vs_DCIS_NHW	PHYKPL	-0.421477	0.101568	0.835128
CD56-bright NK	BC_vs_DCIS_NHW	MACF1	-0.402692	0.101946	0.835128
CD56-bright NK	BC_vs_DCIS_NHW	DNAJB14	-0.435923	0.102083	0.835128
CD56-bright NK	BC_vs_DCIS_NHW	FBXL17	-0.494142	0.102187	0.835128
CD56-bright NK	BC_vs_DCIS_NHW	HNRNPUL2	-0.367648	0.102823	0.835128
CD56-bright NK	BC_vs_DCIS_NHW	HLA-DRB1	0.608057	0.103725	0.835128
CD56-bright NK	BC_vs_DCIS_NHW	FLT3LG	0.44689	0.1038	0.835128
CD56-bright NK	BC_vs_DCIS_NHW	ELF2	-0.412177	0.103965	0.835128
CD56-bright NK	BC_vs_DCIS_NHW	MOB3A	0.511302	0.104027	0.835128
CD56-bright NK	BC_vs_DCIS_NHW	STX5	-0.419191	0.104329	0.835128
CD56-bright NK	BC_vs_DCIS_NHW	MAGED2	-0.577975	0.104545	0.835128
CD56-bright NK	BC_vs_DCIS_NHW	LBH	0.56331	0.104603	0.835128
CD56-bright NK	BC_vs_DCIS_NHW	HUWE1	-0.494503	0.105273	0.835128
CD56-bright NK	BC_vs_DCIS_NHW	TCF12	-0.472194	0.105533	0.835128
CD56-bright NK	BC_vs_DCIS_NHW	SDHA	-0.389633	0.10555	0.835128
CD56-bright NK	BC_vs_DCIS_NHW	SSR2	0.302187	0.105699	0.835128
CD56-bright NK	BC_vs_DCIS_NHW	CORO7	0.437455	0.106404	0.835128
CD56-bright NK	BC_vs_DCIS_NHW	ARHGDIA	0.377717	0.106732	0.835128
CD56-bright NK	BC_vs_DCIS_NHW	SMARCA2	-0.324641	0.10703	0.835128
CD56-bright NK	BC_vs_DCIS_NHW	MAFF	0.64931	0.107243	0.835128
CD56-bright NK	BC_vs_DCIS_NHW	HSP90AB1	0.324697	0.10731	0.835128
CD56-bright NK	BC_vs_DCIS_NHW	GZMA	0.374657	0.107882	0.835128
CD56-bright NK	BC_vs_DCIS_NHW	SENP7	-0.608647	0.107891	0.835128
CD56-bright NK	BC_vs_DCIS_NHW	RAB10	-0.41371	0.107957	0.835128
CD56-bright NK	BC_vs_DCIS_NHW	SLC38A2	-0.399831	0.108173	0.835128
CD56-bright NK	BC_vs_DCIS_NHW	ARL6IP5	-0.290476	0.108313	0.835128
CD56-bright NK	BC_vs_DCIS_NHW	LRMDA	-0.640605	0.108392	0.835128
CD56-bright NK	BC_vs_DCIS_NHW	DAZAP1	0.456358	0.108587	0.835128
CD56-bright NK	BC_vs_DCIS_NHW	STAG1	-0.504071	0.10893	0.835128
CD56-bright NK	BC_vs_DCIS_NHW	CD81	0.340582	0.109213	0.835128
CD56-bright NK	BC_vs_DCIS_NHW	RCN2	0.448441	0.109311	0.835128
CD56-bright NK	BC_vs_DCIS_NHW	IDH3B	0.458346	0.109423	0.835128
CD56-bright NK	BC_vs_DCIS_NHW	PDCD5	0.51811	0.110387	0.835128
CD56-bright NK	BC_vs_DCIS_NHW	PTGDR	-0.390794	0.110765	0.835128
CD56-bright NK	BC_vs_DCIS_NHW	PSMB7	0.45056	0.110792	0.835128
CD56-bright NK	BC_vs_DCIS_NHW	ARFGAP3	-0.437299	0.110855	0.835128
CD56-bright NK	BC_vs_DCIS_NHW	VPS13B	-0.534881	0.110907	0.835128
CD56-bright NK	BC_vs_DCIS_NHW	ITGAM	-0.352946	0.11105	0.835128
CD56-bright NK	BC_vs_DCIS_NHW	GSN	0.326145	0.111241	0.835128
CD56-bright NK	BC_vs_DCIS_NHW	FAM117B	-0.509773	0.111405	0.835128
CD56-bright NK	BC_vs_DCIS_NHW	NDUFA7	0.42718	0.111425	0.835128
CD56-bright NK	BC_vs_DCIS_NHW	GMDS-DT	-0.518371	0.111539	0.835128
CD56-bright NK	BC_vs_DCIS_NHW	TFDP2	-0.401863	0.11174	0.835128
CD56-bright NK	BC_vs_DCIS_NHW	IDH3G	0.457027	0.112047	0.835128
CD56-bright NK	BC_vs_DCIS_NHW	CAPN2	0.520219	0.112068	0.835128
CD56-bright NK	BC_vs_DCIS_NHW	EIF4A1	0.299462	0.112731	0.835128
CD56-bright NK	BC_vs_DCIS_NHW	SF3B2	0.340085	0.112753	0.835128
CD56-bright NK	BC_vs_DCIS_NHW	ICE1	-0.526124	0.112773	0.835128
CD56-bright NK	BC_vs_DCIS_NHW	NDUFA1	0.319758	0.113359	0.837413
CD56-bright NK	BC_vs_DCIS_NHW	ADA	0.472131	0.114616	0.839314
CD56-bright NK	BC_vs_DCIS_NHW	PSMD2	0.456253	0.115219	0.839314
CD56-bright NK	BC_vs_DCIS_NHW	CERS6	-0.577451	0.115285	0.839314
CD56-bright NK	BC_vs_DCIS_NHW	PPDPF	0.41774	0.115438	0.839314
CD56-bright NK	BC_vs_DCIS_NHW	RERE	-0.523861	0.116298	0.839314
CD56-bright NK	BC_vs_DCIS_NHW	HSPD1	0.401072	0.116394	0.839314
CD56-bright NK	BC_vs_DCIS_NHW	TMEM160	0.452932	0.116511	0.839314
CD56-bright NK	BC_vs_DCIS_NHW	TMEM59	0.312621	0.1168	0.839314
CD56-bright NK	BC_vs_DCIS_NHW	BBX	-0.420787	0.116808	0.839314
CD56-bright NK	BC_vs_DCIS_NHW	YWHAZ	0.266496	0.116858	0.839314
CD56-bright NK	BC_vs_DCIS_NHW	SRSF2	0.34639	0.11692	0.839314
CD56-bright NK	BC_vs_DCIS_NHW	PPP2R1A	0.381559	0.117111	0.839314
CD56-bright NK	BC_vs_DCIS_NHW	EML4	-0.427432	0.117689	0.839314
CD56-bright NK	BC_vs_DCIS_NHW	FBL	0.331647	0.117863	0.839314
CD56-bright NK	BC_vs_DCIS_NHW	EEF1A1	0.288156	0.117867	0.839314
CD56-bright NK	BC_vs_DCIS_NHW	ATP6V1G1	0.338136	0.118176	0.839314
CD56-bright NK	BC_vs_DCIS_NHW	SP110	0.376099	0.118351	0.839314
CD56-bright NK	BC_vs_DCIS_NHW	GALNT11	-0.492311	0.119212	0.839487
CD56-bright NK	BC_vs_DCIS_NHW	HLA-DPA1	0.426714	0.120122	0.839487
CD56-bright NK	BC_vs_DCIS_NHW	MFSD10	-0.462452	0.120252	0.839487
CD56-bright NK	BC_vs_DCIS_NHW	CD160	0.880801	0.120398	0.839487
CD56-bright NK	BC_vs_DCIS_NHW	MIR181A1HG	-0.736101	0.120966	0.839487
CD56-bright NK	BC_vs_DCIS_NHW	MIS18BP1	-0.48028	0.121152	0.839487
CD56-bright NK	BC_vs_DCIS_NHW	RAC2	0.245187	0.121256	0.839487
CD56-bright NK	BC_vs_DCIS_NHW	ATM	-0.397686	0.121478	0.839487
CD56-bright NK	BC_vs_DCIS_NHW	DYM	-0.453151	0.122075	0.839487
CD56-bright NK	BC_vs_DCIS_NHW	AIMP1	0.491139	0.122133	0.839487
CD56-bright NK	BC_vs_DCIS_NHW	PRF1	0.32363	0.122496	0.839487
CD56-bright NK	BC_vs_DCIS_NHW	MAP4	-0.405309	0.122522	0.839487
CD56-bright NK	BC_vs_DCIS_NHW	UBALD2	0.383554	0.122653	0.839487
CD56-bright NK	BC_vs_DCIS_NHW	DOCK8	-0.389054	0.122665	0.839487
CD56-bright NK	BC_vs_DCIS_NHW	LASP1	-0.448113	0.122834	0.839487
CD56-bright NK	BC_vs_DCIS_NHW	PPP1R35	-0.485096	0.123065	0.839487
CD56-bright NK	BC_vs_DCIS_NHW	DOCK2	-0.402337	0.12311	0.839487
CD56-bright NK	BC_vs_DCIS_NHW	LPIN2	-0.560219	0.123949	0.842567
CD56-bright NK	BC_vs_DCIS_NHW	TBK1	-0.57723	0.124172	0.842567
CD56-bright NK	BC_vs_DCIS_NHW	LUC7L	-0.518764	0.1244	0.842567
CD56-bright NK	BC_vs_DCIS_NHW	HCST	0.26301	0.124821	0.843182
CD56-bright NK	BC_vs_DCIS_NHW	TENT5C	0.430512	0.126486	0.843182
CD56-bright NK	BC_vs_DCIS_NHW	MICOS10	0.405505	0.126692	0.843182
CD56-bright NK	BC_vs_DCIS_NHW	ATP6AP2	0.379529	0.126931	0.843182
CD56-bright NK	BC_vs_DCIS_NHW	TAP1	0.343437	0.127148	0.843182
CD56-bright NK	BC_vs_DCIS_NHW	CXXC5	0.329347	0.127283	0.843182
CD56-bright NK	BC_vs_DCIS_NHW	UCP2	0.330213	0.127522	0.843182
CD56-bright NK	BC_vs_DCIS_NHW	COX17	0.381661	0.127789	0.843182
CD56-bright NK	BC_vs_DCIS_NHW	NGLY1	0.413422	0.127861	0.843182
CD56-bright NK	BC_vs_DCIS_NHW	MRPL34	-0.435913	0.128123	0.843182
CD56-bright NK	BC_vs_DCIS_NHW	GOLIM4	-0.628071	0.128447	0.843182
CD56-bright NK	BC_vs_DCIS_NHW	ZC3HAV1	-0.358662	0.128448	0.843182
CD56-bright NK	BC_vs_DCIS_NHW	BTAF1	-0.530943	0.128474	0.843182
CD56-bright NK	BC_vs_DCIS_NHW	TCF7	-0.265358	0.128739	0.843182
CD56-bright NK	BC_vs_DCIS_NHW	PILRB	-0.418347	0.128849	0.843182
CD56-bright NK	BC_vs_DCIS_NHW	IQGAP2	-0.345495	0.128967	0.843182
CD56-bright NK	BC_vs_DCIS_NHW	TSEN15	0.473853	0.129292	0.843479
CD56-bright NK	BC_vs_DCIS_NHW	AC008014.1	-0.578253	0.130151	0.844614
CD56-bright NK	BC_vs_DCIS_NHW	NFAT5	-0.44195	0.131007	0.844614
CD56-bright NK	BC_vs_DCIS_NHW	TBC1D22A	-0.43536	0.131067	0.844614
CD56-bright NK	BC_vs_DCIS_NHW	INPP4A	-0.487813	0.131426	0.844614
CD56-bright NK	BC_vs_DCIS_NHW	ATP1A1	0.517845	0.131509	0.844614
CD56-bright NK	BC_vs_DCIS_NHW	DGCR6L	0.434905	0.131533	0.844614
CD56-bright NK	BC_vs_DCIS_NHW	PNPLA2	0.408314	0.131579	0.844614
CD56-bright NK	BC_vs_DCIS_NHW	AEBP2	-0.399303	0.131806	0.844614
CD56-bright NK	BC_vs_DCIS_NHW	PTEN	-0.478324	0.132693	0.844614
CD56-bright NK	BC_vs_DCIS_NHW	TPI1	0.296452	0.132826	0.844614
CD56-bright NK	BC_vs_DCIS_NHW	UBE2J1	0.41297	0.133007	0.844614
CD56-bright NK	BC_vs_DCIS_NHW	ZMAT4	-0.612482	0.133131	0.844614
CD56-bright NK	BC_vs_DCIS_NHW	NAXE	0.433594	0.133483	0.844614
CD56-bright NK	BC_vs_DCIS_NHW	CRACR2A	-0.556114	0.133535	0.844614
CD56-bright NK	BC_vs_DCIS_NHW	SMDT1	0.494438	0.133928	0.844614
CD56-bright NK	BC_vs_DCIS_NHW	KLF13	0.379195	0.13395	0.844614
CD56-bright NK	BC_vs_DCIS_NHW	FBXO34	-0.551319	0.135033	0.849664
CD56-bright NK	BC_vs_DCIS_NHW	CMTM6	-0.385177	0.13535	0.849887
CD56-bright NK	BC_vs_DCIS_NHW	SAP18	0.348635	0.135743	0.850067
CD56-bright NK	BC_vs_DCIS_NHW	XBP1	-0.230219	0.136276	0.850067
CD56-bright NK	BC_vs_DCIS_NHW	SPEN	-0.461736	0.136444	0.850067
CD56-bright NK	BC_vs_DCIS_NHW	ABCB1	-0.447736	0.136881	0.850067
CD56-bright NK	BC_vs_DCIS_NHW	CCDC88C	-0.356197	0.137102	0.850067
CD56-bright NK	BC_vs_DCIS_NHW	MCUB	0.330084	0.137132	0.850067
CD56-bright NK	BC_vs_DCIS_NHW	SCFD1	-0.476831	0.137887	0.850067
CD56-bright NK	BC_vs_DCIS_NHW	GLCCI1	-0.376085	0.137983	0.850067
CD56-bright NK	BC_vs_DCIS_NHW	CALM2	0.260448	0.138653	0.850067
CD56-bright NK	BC_vs_DCIS_NHW	TXK	-0.325596	0.139171	0.850067
CD56-bright NK	BC_vs_DCIS_NHW	PAPOLA	-0.376525	0.139356	0.850067
CD56-bright NK	BC_vs_DCIS_NHW	ARID4B	-0.31603	0.139478	0.850067
CD56-bright NK	BC_vs_DCIS_NHW	MDFIC	-0.566657	0.139985	0.850067
CD56-bright NK	BC_vs_DCIS_NHW	WIPF1	-0.285358	0.14	0.850067
CD56-bright NK	BC_vs_DCIS_NHW	LITAF	0.296134	0.140104	0.850067
CD56-bright NK	BC_vs_DCIS_NHW	SYAP1	0.529186	0.140243	0.850067
CD56-bright NK	BC_vs_DCIS_NHW	ANKIB1	-0.470553	0.140549	0.850067
CD56-bright NK	BC_vs_DCIS_NHW	TLK1	-0.44586	0.140809	0.850067
CD56-bright NK	BC_vs_DCIS_NHW	TM9SF3	-0.550889	0.140843	0.850067
CD56-bright NK	BC_vs_DCIS_NHW	DGKD	0.563019	0.141665	0.850067
CD56-bright NK	BC_vs_DCIS_NHW	CAP1	0.312569	0.141756	0.850067
CD56-bright NK	BC_vs_DCIS_NHW	FCER1G	0.322074	0.141913	0.850067
CD56-bright NK	BC_vs_DCIS_NHW	SP3	0.501682	0.142105	0.850067
CD56-bright NK	BC_vs_DCIS_NHW	CXCR4	0.674129	0.142405	0.850067
CD56-bright NK	BC_vs_DCIS_NHW	PPP1R7	0.457975	0.143168	0.850067
CD56-bright NK	BC_vs_DCIS_NHW	PTPN18	-0.40381	0.143271	0.850067
CD56-bright NK	BC_vs_DCIS_NHW	UBR1	-0.508711	0.143486	0.850067
CD56-bright NK	BC_vs_DCIS_NHW	PLEK	0.318691	0.143709	0.850067
CD56-bright NK	BC_vs_DCIS_NHW	IRF9	0.423081	0.143793	0.850067
CD56-bright NK	BC_vs_DCIS_NHW	ZNF600	-0.439844	0.144004	0.850067
CD56-bright NK	BC_vs_DCIS_NHW	RPUSD3	0.543152	0.144122	0.850067
CD56-bright NK	BC_vs_DCIS_NHW	PEF1	0.477977	0.145308	0.853407
CD56-bright NK	BC_vs_DCIS_NHW	PCIF1	0.404242	0.145469	0.853407
CD56-bright NK	BC_vs_DCIS_NHW	CDC40	-0.366768	0.145538	0.853407
CD56-bright NK	BC_vs_DCIS_NHW	NT5C2	-0.410228	0.146375	0.855566
CD56-bright NK	BC_vs_DCIS_NHW	GATA3	-0.337713	0.146708	0.855566
CD56-bright NK	BC_vs_DCIS_NHW	STX8	-0.393421	0.146758	0.855566
CD56-bright NK	BC_vs_DCIS_NHW	TGFBR1	-0.572534	0.147355	0.85739
CD56-bright NK	BC_vs_DCIS_NHW	ZNF652	-0.437963	0.147777	0.858189
CD56-bright NK	BC_vs_DCIS_NHW	HTATSF1	-0.393302	0.148887	0.86222
CD56-bright NK	BC_vs_DCIS_NHW	GYPC	0.340476	0.149043	0.86222
CD56-bright NK	BC_vs_DCIS_NHW	IDH2	-0.39294	0.149381	0.862382
CD56-bright NK	BC_vs_DCIS_NHW	RNF126	0.362717	0.149854	0.862382
CD56-bright NK	BC_vs_DCIS_NHW	FCMR	0.293171	0.150874	0.862382
CD56-bright NK	BC_vs_DCIS_NHW	PSIP1	0.326653	0.151097	0.862382
CD56-bright NK	BC_vs_DCIS_NHW	P4HB	0.341676	0.15129	0.862382
CD56-bright NK	BC_vs_DCIS_NHW	CTNNB1	-0.42208	0.151596	0.862382
CD56-bright NK	BC_vs_DCIS_NHW	ADAM10	-0.457785	0.151649	0.862382
CD56-bright NK	BC_vs_DCIS_NHW	SMG1	-0.376285	0.15212	0.862382
CD56-bright NK	BC_vs_DCIS_NHW	SRPRA	0.305553	0.152468	0.862382
CD56-bright NK	BC_vs_DCIS_NHW	LTA4H	-0.358597	0.152636	0.862382
CD56-bright NK	BC_vs_DCIS_NHW	PSMA2	0.36773	0.152856	0.862382
CD56-bright NK	BC_vs_DCIS_NHW	PLCB1	-0.431743	0.153782	0.862382
CD56-bright NK	BC_vs_DCIS_NHW	GPR65	0.340371	0.153886	0.862382
CD56-bright NK	BC_vs_DCIS_NHW	RASA3	-0.324981	0.154125	0.862382
CD56-bright NK	BC_vs_DCIS_NHW	UBR2	-0.390874	0.154213	0.862382
CD56-bright NK	BC_vs_DCIS_NHW	WASHC1	0.442398	0.155104	0.862382
CD56-bright NK	BC_vs_DCIS_NHW	ZMIZ1	-0.411884	0.155553	0.862382
CD56-bright NK	BC_vs_DCIS_NHW	SUN2	0.240242	0.155634	0.862382
CD56-bright NK	BC_vs_DCIS_NHW	HNRNPD	0.239166	0.155991	0.862382
CD56-bright NK	BC_vs_DCIS_NHW	TMED2	0.39184	0.156019	0.862382
CD56-bright NK	BC_vs_DCIS_NHW	NUTF2	0.321192	0.156081	0.862382
CD56-bright NK	BC_vs_DCIS_NHW	MCM9	-0.557546	0.15712	0.862382
CD56-bright NK	BC_vs_DCIS_NHW	ELF1	-0.301711	0.157477	0.862382
CD56-bright NK	BC_vs_DCIS_NHW	HMOX2	0.388345	0.157606	0.862382
CD56-bright NK	BC_vs_DCIS_NHW	RARA	0.468719	0.158718	0.862382
CD56-bright NK	BC_vs_DCIS_NHW	HMGB1	0.243157	0.158746	0.862382
CD56-bright NK	BC_vs_DCIS_NHW	CDC14A	-0.71372	0.159113	0.862382
CD56-bright NK	BC_vs_DCIS_NHW	RPS19BP1	-0.339314	0.159877	0.862382
CD56-bright NK	BC_vs_DCIS_NHW	RNPEPL1	0.412382	0.160177	0.862382
CD56-bright NK	BC_vs_DCIS_NHW	CLK1	0.347582	0.160305	0.862382
CD56-bright NK	BC_vs_DCIS_NHW	RCOR3	-0.458459	0.160734	0.862382
CD56-bright NK	BC_vs_DCIS_NHW	RICTOR	-0.418234	0.160847	0.862382
CD56-bright NK	BC_vs_DCIS_NHW	DDX17	-0.317083	0.16172	0.862382
CD56-bright NK	BC_vs_DCIS_NHW	COX7A2L	0.351716	0.161755	0.862382
CD56-bright NK	BC_vs_DCIS_NHW	PHF21A	-0.473075	0.161757	0.862382
CD56-bright NK	BC_vs_DCIS_NHW	H2AFZ	0.26868	0.162075	0.862382
CD56-bright NK	BC_vs_DCIS_NHW	MRPL51	0.392183	0.162143	0.862382
CD56-bright NK	BC_vs_DCIS_NHW	CDK5RAP3	-0.348197	0.162219	0.862382
CD56-bright NK	BC_vs_DCIS_NHW	PARK7	0.301948	0.162838	0.862382
CD56-bright NK	BC_vs_DCIS_NHW	COX5B	0.268138	0.162875	0.862382
CD56-bright NK	BC_vs_DCIS_NHW	SELPLG	0.293612	0.162897	0.862382
CD56-bright NK	BC_vs_DCIS_NHW	SRSF6	-0.466817	0.163763	0.862382
CD56-bright NK	BC_vs_DCIS_NHW	NDUFA2	0.376099	0.163782	0.862382
CD56-bright NK	BC_vs_DCIS_NHW	PRKCB	0.320937	0.163817	0.862382
CD56-bright NK	BC_vs_DCIS_NHW	RNMT	0.430351	0.164064	0.862382
CD56-bright NK	BC_vs_DCIS_NHW	PAN3	-0.376976	0.164118	0.862382
CD56-bright NK	BC_vs_DCIS_NHW	G6PD	0.323123	0.164471	0.862382
CD56-bright NK	BC_vs_DCIS_NHW	APBA2	0.612878	0.1645	0.862382
CD56-bright NK	BC_vs_DCIS_NHW	RUNX2	-0.485579	0.164695	0.862382
CD56-bright NK	BC_vs_DCIS_NHW	TANK	0.502281	0.164948	0.862382
CD56-bright NK	BC_vs_DCIS_NHW	SH3BP5	0.3783	0.165183	0.862382
CD56-bright NK	BC_vs_DCIS_NHW	CIRBP	0.268157	0.165189	0.862382
CD56-bright NK	BC_vs_DCIS_NHW	VPS4B	-0.349785	0.165219	0.862382
CD56-bright NK	BC_vs_DCIS_NHW	HIST1H1E	-0.356106	0.165369	0.862382
CD56-bright NK	BC_vs_DCIS_NHW	2026-03-06	-0.504258	0.165859	0.862382
CD56-bright NK	BC_vs_DCIS_NHW	TBC1D1	0.429718	0.165902	0.862382
CD56-bright NK	BC_vs_DCIS_NHW	NRGN	0.825384	0.16644	0.862382
CD56-bright NK	BC_vs_DCIS_NHW	PCBP1	0.254752	0.166912	0.862382
CD56-bright NK	BC_vs_DCIS_NHW	CREM	0.546739	0.16738	0.862382
CD56-bright NK	BC_vs_DCIS_NHW	TUBB4B	0.577257	0.167429	0.862382
CD56-bright NK	BC_vs_DCIS_NHW	EID1	0.315345	0.167526	0.862382
CD56-bright NK	BC_vs_DCIS_NHW	HMGN1	0.277424	0.167675	0.862382
CD56-bright NK	BC_vs_DCIS_NHW	PPA1	0.455901	0.167701	0.862382
CD56-bright NK	BC_vs_DCIS_NHW	PTPN2	0.304852	0.168013	0.862382
CD56-bright NK	BC_vs_DCIS_NHW	FOSL2	0.510664	0.168697	0.862382
CD56-bright NK	BC_vs_DCIS_NHW	DDX24	0.281129	0.169106	0.862382
CD56-bright NK	BC_vs_DCIS_NHW	H2AFX	0.510956	0.169149	0.862382
CD56-bright NK	BC_vs_DCIS_NHW	UBE2R2	0.393212	0.169195	0.862382
CD56-bright NK	BC_vs_DCIS_NHW	GNB2	0.316397	0.16921	0.862382
CD56-bright NK	BC_vs_DCIS_NHW	BLOC1S1	0.337626	0.169412	0.862382
CD56-bright NK	BC_vs_DCIS_NHW	ARID1A	-0.396319	0.170027	0.862382
CD56-bright NK	BC_vs_DCIS_NHW	C11orf58	0.317395	0.170252	0.862382
CD56-bright NK	BC_vs_DCIS_NHW	OFD1	-0.294476	0.170339	0.862382
CD56-bright NK	BC_vs_DCIS_NHW	PRR5	0.434462	0.171368	0.862382
CD56-bright NK	BC_vs_DCIS_NHW	MDM4	-0.469923	0.171841	0.862382
CD56-bright NK	BC_vs_DCIS_NHW	MPP7	-0.443047	0.17272	0.862382
CD56-bright NK	BC_vs_DCIS_NHW	RPS26	0.612139	0.172774	0.862382
CD56-bright NK	BC_vs_DCIS_NHW	PPP4C	0.341006	0.172948	0.862382
CD56-bright NK	BC_vs_DCIS_NHW	CLEC2D	-0.474339	0.173057	0.862382
CD56-bright NK	BC_vs_DCIS_NHW	NEDD8	0.334497	0.17315	0.862382
CD56-bright NK	BC_vs_DCIS_NHW	COPS9	0.398393	0.173409	0.862382
CD56-bright NK	BC_vs_DCIS_NHW	IRF2	-0.336714	0.173791	0.862382
CD56-bright NK	BC_vs_DCIS_NHW	RNF7	0.347384	0.173965	0.862382
CD56-bright NK	BC_vs_DCIS_NHW	CHD8	-0.428067	0.174016	0.862382
CD56-bright NK	BC_vs_DCIS_NHW	PARP4	-0.420475	0.174071	0.862382
CD56-bright NK	BC_vs_DCIS_NHW	PSMA1	0.329125	0.174309	0.862382
CD56-bright NK	BC_vs_DCIS_NHW	EMD	0.35706	0.175267	0.862382
CD56-bright NK	BC_vs_DCIS_NHW	UQCR11	0.265251	0.175728	0.862382
CD56-bright NK	BC_vs_DCIS_NHW	ATG5	-0.40782	0.17604	0.862382
CD56-bright NK	BC_vs_DCIS_NHW	CFL1	0.214891	0.176536	0.862382
CD56-bright NK	BC_vs_DCIS_NHW	ATXN10	-0.41359	0.177233	0.862382
CD56-bright NK	BC_vs_DCIS_NHW	TNFRSF14	0.376008	0.177274	0.862382
CD56-bright NK	BC_vs_DCIS_NHW	SARAF	0.241272	0.177586	0.862382
CD56-bright NK	BC_vs_DCIS_NHW	ETFA	0.346444	0.17767	0.862382
CD56-bright NK	BC_vs_DCIS_NHW	PRRC2A	-0.327571	0.177755	0.862382
CD56-bright NK	BC_vs_DCIS_NHW	POP5	-0.39749	0.178476	0.862382
CD56-bright NK	BC_vs_DCIS_NHW	ARID5A	0.373456	0.178647	0.862382
CD56-bright NK	BC_vs_DCIS_NHW	PVT1	-0.433173	0.178942	0.862382
CD56-bright NK	BC_vs_DCIS_NHW	SLC44A2	-0.356921	0.179205	0.862382
CD56-bright NK	BC_vs_DCIS_NHW	ATP8B4	-0.346158	0.179603	0.862382
CD56-bright NK	BC_vs_DCIS_NHW	TNRC6B	-0.374054	0.179617	0.862382
CD56-bright NK	BC_vs_DCIS_NHW	OGA	-0.300068	0.179781	0.862382
CD56-bright NK	BC_vs_DCIS_NHW	LIME1	0.427858	0.180123	0.862382
CD56-bright NK	BC_vs_DCIS_NHW	DPYD	-0.346284	0.180599	0.862382
CD56-bright NK	BC_vs_DCIS_NHW	DCXR	0.401686	0.18081	0.862382
CD56-bright NK	BC_vs_DCIS_NHW	AGTPBP1	-0.369772	0.18096	0.862382
CD56-bright NK	BC_vs_DCIS_NHW	RAP2B	-0.462679	0.181762	0.862382
CD56-bright NK	BC_vs_DCIS_NHW	IER2	0.356281	0.181924	0.862382
CD56-bright NK	BC_vs_DCIS_NHW	PAIP2	0.259736	0.18197	0.862382
CD56-bright NK	BC_vs_DCIS_NHW	CAPNS1	0.358553	0.182066	0.862382
CD56-bright NK	BC_vs_DCIS_NHW	CBX4	0.454686	0.18217	0.862382
CD56-bright NK	BC_vs_DCIS_NHW	PHF20	0.329638	0.182502	0.862382
CD56-bright NK	BC_vs_DCIS_NHW	PDXDC1	-0.377063	0.182897	0.862382
CD56-bright NK	BC_vs_DCIS_NHW	GSAP	-0.424935	0.183234	0.862382
CD56-bright NK	BC_vs_DCIS_NHW	NBDY	-0.325147	0.183519	0.862382
CD56-bright NK	BC_vs_DCIS_NHW	EVL	0.245837	0.183592	0.862382
CD56-bright NK	BC_vs_DCIS_NHW	FOXP1	-0.34157	0.184165	0.862382
CD56-bright NK	BC_vs_DCIS_NHW	FBXW5	0.362388	0.184297	0.862382
CD56-bright NK	BC_vs_DCIS_NHW	TMEM106B	0.541082	0.184437	0.862382
CD56-bright NK	BC_vs_DCIS_NHW	HECTD4	-0.353493	0.184866	0.862382
CD56-bright NK	BC_vs_DCIS_NHW	PURA	0.359896	0.185087	0.862382
CD56-bright NK	BC_vs_DCIS_NHW	FLNA	-0.219695	0.18509	0.862382
CD56-bright NK	BC_vs_DCIS_NHW	SSBP2	-0.397524	0.18556	0.862382
CD56-bright NK	BC_vs_DCIS_NHW	TINF2	0.360594	0.185698	0.862382
CD56-bright NK	BC_vs_DCIS_NHW	SPG7	-0.381761	0.185777	0.862382
CD56-bright NK	BC_vs_DCIS_NHW	NCR1	0.293302	0.185851	0.862382
CD56-bright NK	BC_vs_DCIS_NHW	NORAD	-0.487935	0.185924	0.862382
CD56-bright NK	BC_vs_DCIS_NHW	CDC37	0.282936	0.186128	0.862382
CD56-bright NK	BC_vs_DCIS_NHW	WAS	0.249576	0.186171	0.862382
CD56-bright NK	BC_vs_DCIS_NHW	APOL6	-0.402871	0.186268	0.862382
CD56-bright NK	BC_vs_DCIS_NHW	RTF1	-0.322389	0.186569	0.862451
CD56-bright NK	BC_vs_DCIS_NHW	PLAAT4	0.277657	0.187602	0.864938
CD56-bright NK	BC_vs_DCIS_NHW	SF1	0.228951	0.187681	0.864938
CD56-bright NK	BC_vs_DCIS_NHW	CTSD	0.255029	0.187999	0.865083
CD56-bright NK	BC_vs_DCIS_NHW	ATP5MC3	0.278907	0.188803	0.865546
CD56-bright NK	BC_vs_DCIS_NHW	STMP1	0.338335	0.189222	0.865546
CD56-bright NK	BC_vs_DCIS_NHW	RASA1	-0.575468	0.189259	0.865546
CD56-bright NK	BC_vs_DCIS_NHW	IGFLR1	-0.363725	0.18972	0.865546
CD56-bright NK	BC_vs_DCIS_NHW	B3GAT3	0.374278	0.190074	0.865546
CD56-bright NK	BC_vs_DCIS_NHW	SNX17	0.32175	0.190205	0.865546
CD56-bright NK	BC_vs_DCIS_NHW	CD27	-0.458374	0.19029	0.865546
CD56-bright NK	BC_vs_DCIS_NHW	FAM107B	0.308253	0.190545	0.865546
CD56-bright NK	BC_vs_DCIS_NHW	CDC42SE2	-0.353132	0.190877	0.865546
CD56-bright NK	BC_vs_DCIS_NHW	FAM133B	-0.414204	0.191376	0.865546
CD56-bright NK	BC_vs_DCIS_NHW	YTHDC1	-0.289782	0.192153	0.865546
CD56-bright NK	BC_vs_DCIS_NHW	ERP44	0.308243	0.192164	0.865546
CD56-bright NK	BC_vs_DCIS_NHW	LSM5	0.421156	0.19221	0.865546
CD56-bright NK	BC_vs_DCIS_NHW	PSMF1	0.330808	0.192369	0.865546
CD56-bright NK	BC_vs_DCIS_NHW	UBR3	-0.496689	0.192841	0.865546
CD56-bright NK	BC_vs_DCIS_NHW	CREB1	0.375701	0.193621	0.865546
CD56-bright NK	BC_vs_DCIS_NHW	SELENOS	0.385006	0.194849	0.865546
CD56-bright NK	BC_vs_DCIS_NHW	STK10	-0.290446	0.194887	0.865546
CD56-bright NK	BC_vs_DCIS_NHW	POLR2L	0.269961	0.194915	0.865546
CD56-bright NK	BC_vs_DCIS_NHW	RHOG	0.296927	0.195206	0.865546
CD56-bright NK	BC_vs_DCIS_NHW	UBE2D2	0.225234	0.195293	0.865546
CD56-bright NK	BC_vs_DCIS_NHW	NDUFA13	0.236039	0.19532	0.865546
CD56-bright NK	BC_vs_DCIS_NHW	PPP1CB	-0.436272	0.195327	0.865546
CD56-bright NK	BC_vs_DCIS_NHW	STK4	-0.239314	0.196405	0.865546
CD56-bright NK	BC_vs_DCIS_NHW	ARHGDIB	0.230224	0.196675	0.865546
CD56-bright NK	BC_vs_DCIS_NHW	KMT2C	-0.340179	0.197019	0.865546
CD56-bright NK	BC_vs_DCIS_NHW	INO80D	-0.457343	0.197947	0.865546
CD56-bright NK	BC_vs_DCIS_NHW	AL627171.2	-0.586016	0.197954	0.865546
CD56-bright NK	BC_vs_DCIS_NHW	CBLB	-0.309107	0.19822	0.865546
CD56-bright NK	BC_vs_DCIS_NHW	TXNL4A	0.305136	0.198672	0.865546
CD56-bright NK	BC_vs_DCIS_NHW	ZNF92	-0.540278	0.198941	0.865546
CD56-bright NK	BC_vs_DCIS_NHW	SDR39U1	0.403354	0.199153	0.865546
CD56-bright NK	BC_vs_DCIS_NHW	TMBIM6	0.249031	0.199347	0.865546
CD56-bright NK	BC_vs_DCIS_NHW	UQCRB	0.30036	0.199386	0.865546
CD56-bright NK	BC_vs_DCIS_NHW	NRBP1	0.324604	0.199447	0.865546
CD56-bright NK	BC_vs_DCIS_NHW	PTK2B	-0.41197	0.199659	0.865546
CD56-bright NK	BC_vs_DCIS_NHW	PRPF8	-0.303609	0.200026	0.865546
CD56-bright NK	BC_vs_DCIS_NHW	CTCF	0.368392	0.200583	0.865546
CD56-bright NK	BC_vs_DCIS_NHW	UBE2H	-0.390145	0.200794	0.865546
CD56-bright NK	BC_vs_DCIS_NHW	KLRF1	0.217477	0.200871	0.865546
CD56-bright NK	BC_vs_DCIS_NHW	HSPA9	0.321425	0.201197	0.865546
CD56-bright NK	BC_vs_DCIS_NHW	USP15	-0.271981	0.201325	0.865546
CD56-bright NK	BC_vs_DCIS_NHW	CA5B	-0.350356	0.201409	0.865546
CD56-bright NK	BC_vs_DCIS_NHW	ABI1	-0.338721	0.201898	0.865546
CD56-bright NK	BC_vs_DCIS_NHW	ARID5B	-0.40807	0.201926	0.865546
CD56-bright NK	BC_vs_DCIS_NHW	GPHN	-0.456953	0.202159	0.865546
CD56-bright NK	BC_vs_DCIS_NHW	GZMH	0.511818	0.20236	0.865546
CD56-bright NK	BC_vs_DCIS_NHW	SIGIRR	0.290235	0.202437	0.865546
CD56-bright NK	BC_vs_DCIS_NHW	SPG11	-0.353275	0.202895	0.865546
CD56-bright NK	BC_vs_DCIS_NHW	SPAG9	-0.453423	0.203238	0.865546
CD56-bright NK	BC_vs_DCIS_NHW	CLSTN3	-0.41893	0.203553	0.865546
CD56-bright NK	BC_vs_DCIS_NHW	MAP4K4	-0.414991	0.203582	0.865546
CD56-bright NK	BC_vs_DCIS_NHW	EIF3B	0.349125	0.204172	0.865546
CD56-bright NK	BC_vs_DCIS_NHW	POLR2B	-0.348746	0.204341	0.865546
CD56-bright NK	BC_vs_DCIS_NHW	NKTR	-0.346495	0.204562	0.865546
CD56-bright NK	BC_vs_DCIS_NHW	DENND4C	-0.343594	0.204783	0.865546
CD56-bright NK	BC_vs_DCIS_NHW	WDR33	0.289422	0.205609	0.865546
CD56-bright NK	BC_vs_DCIS_NHW	YWHAH	0.334271	0.205665	0.865546
CD56-bright NK	BC_vs_DCIS_NHW	VDAC1	0.329467	0.20578	0.865546
CD56-bright NK	BC_vs_DCIS_NHW	MIB2	0.399282	0.205843	0.865546
CD56-bright NK	BC_vs_DCIS_NHW	GCHFR	0.402664	0.206526	0.865546
CD56-bright NK	BC_vs_DCIS_NHW	TPR	-0.287713	0.207022	0.865546
CD56-bright NK	BC_vs_DCIS_NHW	TALDO1	0.331064	0.207038	0.865546
CD56-bright NK	BC_vs_DCIS_NHW	VEZF1	-0.450661	0.207125	0.865546
CD56-bright NK	BC_vs_DCIS_NHW	PABPC1	0.226626	0.207147	0.865546
CD56-bright NK	BC_vs_DCIS_NHW	KDM6A	-0.423681	0.207368	0.865546
CD56-bright NK	BC_vs_DCIS_NHW	NCR3	-0.35659	0.207674	0.865546
CD56-bright NK	BC_vs_DCIS_NHW	HDAC1	0.338672	0.207914	0.865546
CD56-bright NK	BC_vs_DCIS_NHW	BIN1	0.358735	0.208153	0.865546
CD56-bright NK	BC_vs_DCIS_NHW	SNX14	-0.38739	0.208202	0.865546
CD56-bright NK	BC_vs_DCIS_NHW	STK38	-0.341039	0.208541	0.865763
CD56-bright NK	BC_vs_DCIS_NHW	FCGR3A	0.53418	0.209191	0.866426
CD56-bright NK	BC_vs_DCIS_NHW	PXN	0.298864	0.209541	0.866426
CD56-bright NK	BC_vs_DCIS_NHW	ASAH1	0.308737	0.210043	0.866426
CD56-bright NK	BC_vs_DCIS_NHW	NIN	-0.461637	0.210227	0.866426
CD56-bright NK	BC_vs_DCIS_NHW	RANBP2	-0.379625	0.21042	0.866426
CD56-bright NK	BC_vs_DCIS_NHW	ZNF644	-0.364745	0.21062	0.866426
CD56-bright NK	BC_vs_DCIS_NHW	WAPL	-0.368202	0.211063	0.866426
CD56-bright NK	BC_vs_DCIS_NHW	CDC42EP3	0.378685	0.211151	0.866426
CD56-bright NK	BC_vs_DCIS_NHW	CUTA	0.238036	0.211448	0.866426
CD56-bright NK	BC_vs_DCIS_NHW	GPSM3	0.25274	0.211988	0.866426
CD56-bright NK	BC_vs_DCIS_NHW	HSPB11	0.338037	0.212513	0.866426
CD56-bright NK	BC_vs_DCIS_NHW	IER5	0.459341	0.212595	0.866426
CD56-bright NK	BC_vs_DCIS_NHW	TSEN54	0.353331	0.213064	0.866426
CD56-bright NK	BC_vs_DCIS_NHW	COX6A1	0.265722	0.213606	0.866426
CD56-bright NK	BC_vs_DCIS_NHW	B2M	0.180642	0.214057	0.866426
CD56-bright NK	BC_vs_DCIS_NHW	BCAP31	0.295808	0.214174	0.866426
CD56-bright NK	BC_vs_DCIS_NHW	NFATC3	-0.316231	0.214435	0.866426
CD56-bright NK	BC_vs_DCIS_NHW	CD2	0.23481	0.214477	0.866426
CD56-bright NK	BC_vs_DCIS_NHW	TUT4	-0.323308	0.214733	0.866426
CD56-bright NK	BC_vs_DCIS_NHW	IPO7	-0.434515	0.215	0.866426
CD56-bright NK	BC_vs_DCIS_NHW	UBA2	-0.3293	0.215153	0.866426
CD56-bright NK	BC_vs_DCIS_NHW	IRAK4	-0.40501	0.21525	0.866426
CD56-bright NK	BC_vs_DCIS_NHW	OSTC	0.31678	0.215313	0.866426
CD56-bright NK	BC_vs_DCIS_NHW	TUBA1B	0.314712	0.216706	0.870868
CD56-bright NK	BC_vs_DCIS_NHW	MKLN1	-0.375147	0.218026	0.873093
CD56-bright NK	BC_vs_DCIS_NHW	PPIG	0.295409	0.219026	0.873093
CD56-bright NK	BC_vs_DCIS_NHW	CLPP	0.350682	0.219552	0.873093
CD56-bright NK	BC_vs_DCIS_NHW	HIVEP3	-0.44265	0.219747	0.873093
CD56-bright NK	BC_vs_DCIS_NHW	UBE2B	0.278626	0.219879	0.873093
CD56-bright NK	BC_vs_DCIS_NHW	YAF2	-0.374379	0.220052	0.873093
CD56-bright NK	BC_vs_DCIS_NHW	NAP1L1	-0.271046	0.220063	0.873093
CD56-bright NK	BC_vs_DCIS_NHW	PSAP	0.2451	0.220413	0.873093
CD56-bright NK	BC_vs_DCIS_NHW	APOBEC3G	0.273379	0.220977	0.873093
CD56-bright NK	BC_vs_DCIS_NHW	SRSF1	-0.363369	0.221482	0.873093
CD56-bright NK	BC_vs_DCIS_NHW	SIVA1	-0.325135	0.221885	0.873093
CD56-bright NK	BC_vs_DCIS_NHW	SEC14L1	-0.381419	0.222109	0.873093
CD56-bright NK	BC_vs_DCIS_NHW	SLK	-0.419981	0.222357	0.873093
CD56-bright NK	BC_vs_DCIS_NHW	PEBP1	0.319759	0.222484	0.873093
CD56-bright NK	BC_vs_DCIS_NHW	DERL1	-0.388031	0.223323	0.873093
CD56-bright NK	BC_vs_DCIS_NHW	MT-ATP8	-0.423443	0.223329	0.873093
CD56-bright NK	BC_vs_DCIS_NHW	ETFB	0.332389	0.224029	0.873093
CD56-bright NK	BC_vs_DCIS_NHW	PGK1	0.229594	0.224032	0.873093
CD56-bright NK	BC_vs_DCIS_NHW	SNRPD1	0.326769	0.224045	0.873093
CD56-bright NK	BC_vs_DCIS_NHW	ITGA4	-0.242176	0.224204	0.873093
CD56-bright NK	BC_vs_DCIS_NHW	COTL1	0.245355	0.224418	0.873093
CD56-bright NK	BC_vs_DCIS_NHW	TRPM7	-0.404803	0.22502	0.873093
CD56-bright NK	BC_vs_DCIS_NHW	SEC24C	-0.464649	0.225259	0.873093
CD56-bright NK	BC_vs_DCIS_NHW	FRYL	-0.303908	0.225347	0.873093
CD56-bright NK	BC_vs_DCIS_NHW	USP47	-0.328865	0.225685	0.873093
CD56-bright NK	BC_vs_DCIS_NHW	ARHGAP26	-0.422153	0.225775	0.873093
CD56-bright NK	BC_vs_DCIS_NHW	AKR7A2	0.352211	0.22636	0.873093
CD56-bright NK	BC_vs_DCIS_NHW	MDN1	-0.455134	0.22705	0.873093
CD56-bright NK	BC_vs_DCIS_NHW	LMO4	-0.379479	0.227243	0.873093
CD56-bright NK	BC_vs_DCIS_NHW	CEP57	-0.303828	0.22759	0.873093
CD56-bright NK	BC_vs_DCIS_NHW	SERPINB1	0.283014	0.227887	0.873093
CD56-bright NK	BC_vs_DCIS_NHW	CHURC1	0.280038	0.228315	0.873093
CD56-bright NK	BC_vs_DCIS_NHW	HIP1	-0.473739	0.228627	0.873093
CD56-bright NK	BC_vs_DCIS_NHW	TMEM165	0.373118	0.229217	0.873093
CD56-bright NK	BC_vs_DCIS_NHW	BTN3A2	-0.357129	0.229576	0.873093
CD56-bright NK	BC_vs_DCIS_NHW	STK26	-0.340187	0.229611	0.873093
CD56-bright NK	BC_vs_DCIS_NHW	SSR3	-0.346825	0.229876	0.873093
CD56-bright NK	BC_vs_DCIS_NHW	PRKACB	-0.317565	0.229919	0.873093
CD56-bright NK	BC_vs_DCIS_NHW	RSBN1L	0.306586	0.230158	0.873093
CD56-bright NK	BC_vs_DCIS_NHW	FAM120B	-0.382831	0.230588	0.873093
CD56-bright NK	BC_vs_DCIS_NHW	TARSL2	-0.352469	0.230698	0.873093
CD56-bright NK	BC_vs_DCIS_NHW	SH3GLB1	-0.340311	0.231194	0.873093
CD56-bright NK	BC_vs_DCIS_NHW	SNRNP200	-0.333138	0.231199	0.873093
CD56-bright NK	BC_vs_DCIS_NHW	RPSA	0.23154	0.231289	0.873093
CD56-bright NK	BC_vs_DCIS_NHW	SOS1	-0.463415	0.231302	0.873093
CD56-bright NK	BC_vs_DCIS_NHW	AHR	-0.444353	0.231507	0.873093
CD56-bright NK	BC_vs_DCIS_NHW	CAB39	-0.400146	0.231798	0.873093
CD56-bright NK	BC_vs_DCIS_NHW	BRD7	-0.326843	0.231934	0.873093
CD56-bright NK	BC_vs_DCIS_NHW	IK	0.282223	0.232078	0.873093
CD56-bright NK	BC_vs_DCIS_NHW	MBP	0.221164	0.232475	0.873093
CD56-bright NK	BC_vs_DCIS_NHW	HELZ	-0.360431	0.2326	0.873093
CD56-bright NK	BC_vs_DCIS_NHW	ARPC1B	0.232002	0.232756	0.873093
CD56-bright NK	BC_vs_DCIS_NHW	SPTLC2	-0.384489	0.232802	0.873093
CD56-bright NK	BC_vs_DCIS_NHW	ADAR	-0.289154	0.233066	0.873093
CD56-bright NK	BC_vs_DCIS_NHW	TSPO	0.237591	0.233192	0.873093
CD56-bright NK	BC_vs_DCIS_NHW	NAPA	-0.295291	0.233508	0.873194
CD56-bright NK	BC_vs_DCIS_NHW	S1PR5	0.588241	0.234016	0.874006
CD56-bright NK	BC_vs_DCIS_NHW	SUPT3H	-0.360639	0.236276	0.88026
CD56-bright NK	BC_vs_DCIS_NHW	ID2	0.216492	0.23643	0.88026
CD56-bright NK	BC_vs_DCIS_NHW	UBB	0.23251	0.236956	0.88026
CD56-bright NK	BC_vs_DCIS_NHW	SNHG15	0.448085	0.237017	0.88026
CD56-bright NK	BC_vs_DCIS_NHW	ATP5PO	0.286136	0.237488	0.88026
CD56-bright NK	BC_vs_DCIS_NHW	SH3BP1	0.278325	0.237754	0.88026
CD56-bright NK	BC_vs_DCIS_NHW	DEF6	-0.233326	0.237842	0.88026
CD56-bright NK	BC_vs_DCIS_NHW	PLEKHJ1	-0.364063	0.238586	0.88026
CD56-bright NK	BC_vs_DCIS_NHW	PSMD4	0.291191	0.238634	0.88026
CD56-bright NK	BC_vs_DCIS_NHW	FBXO33	-0.381144	0.238661	0.88026
CD56-bright NK	BC_vs_DCIS_NHW	TRGC1	-0.424418	0.239333	0.88026
CD56-bright NK	BC_vs_DCIS_NHW	SKAP2	0.360769	0.239655	0.88026
CD56-bright NK	BC_vs_DCIS_NHW	DYRK1A	-0.447932	0.239854	0.88026
CD56-bright NK	BC_vs_DCIS_NHW	SH3KBP1	0.300692	0.240164	0.88026
CD56-bright NK	BC_vs_DCIS_NHW	NPEPPS	-0.368882	0.240307	0.88026
CD56-bright NK	BC_vs_DCIS_NHW	KCNQ5	-0.402429	0.241214	0.88026
CD56-bright NK	BC_vs_DCIS_NHW	DUT	0.354758	0.241728	0.88026
CD56-bright NK	BC_vs_DCIS_NHW	CXCR3	0.326894	0.242468	0.88026
CD56-bright NK	BC_vs_DCIS_NHW	COPE	0.211319	0.242523	0.88026
CD56-bright NK	BC_vs_DCIS_NHW	TRIM44	-0.301015	0.242776	0.88026
CD56-bright NK	BC_vs_DCIS_NHW	GPR183	-0.395553	0.242829	0.88026
CD56-bright NK	BC_vs_DCIS_NHW	LPXN	0.309891	0.243748	0.88026
CD56-bright NK	BC_vs_DCIS_NHW	MMADHC	-0.300643	0.243756	0.88026
CD56-bright NK	BC_vs_DCIS_NHW	SF3A2	0.291853	0.244454	0.88026
CD56-bright NK	BC_vs_DCIS_NHW	GNAI2	0.208	0.244676	0.88026
CD56-bright NK	BC_vs_DCIS_NHW	MOB4	-0.318858	0.244729	0.88026
CD56-bright NK	BC_vs_DCIS_NHW	TNIP1	-0.317069	0.244777	0.88026
CD56-bright NK	BC_vs_DCIS_NHW	TMOD3	-0.27094	0.244875	0.88026
CD56-bright NK	BC_vs_DCIS_NHW	SLC38A1	-0.316445	0.244986	0.88026
CD56-bright NK	BC_vs_DCIS_NHW	TBCB	0.257553	0.244995	0.88026
CD56-bright NK	BC_vs_DCIS_NHW	HADHB	0.387831	0.245442	0.88026
CD56-bright NK	BC_vs_DCIS_NHW	NEK7	-0.36884	0.245483	0.88026
CD56-bright NK	BC_vs_DCIS_NHW	APMAP	0.216163	0.245508	0.88026
CD56-bright NK	BC_vs_DCIS_NHW	THUMPD1	-0.416101	0.24562	0.88026
CD56-bright NK	BC_vs_DCIS_NHW	CAPG	-0.303784	0.246672	0.88298
CD56-bright NK	BC_vs_DCIS_NHW	SECISBP2	0.34335	0.247314	0.883696
CD56-bright NK	BC_vs_DCIS_NHW	NDUFB11	0.274473	0.247458	0.883696
CD56-bright NK	BC_vs_DCIS_NHW	DPP7	0.290262	0.248018	0.884647
CD56-bright NK	BC_vs_DCIS_NHW	UBE2M	0.359862	0.249799	0.889945
CD56-bright NK	BC_vs_DCIS_NHW	PSME1	0.233295	0.250499	0.890726
CD56-bright NK	BC_vs_DCIS_NHW	RTN4	-0.310315	0.250609	0.890726
CD56-bright NK	BC_vs_DCIS_NHW	NDUFAB1	0.316256	0.25216	0.892485
CD56-bright NK	BC_vs_DCIS_NHW	MAML3	-0.392388	0.252444	0.892485
CD56-bright NK	BC_vs_DCIS_NHW	PRRC2B	0.290943	0.252707	0.892485
CD56-bright NK	BC_vs_DCIS_NHW	LSM14A	-0.24038	0.25328	0.892485
CD56-bright NK	BC_vs_DCIS_NHW	UBL5	0.205573	0.253495	0.892485
CD56-bright NK	BC_vs_DCIS_NHW	EXOC2	-0.409018	0.253648	0.892485
CD56-bright NK	BC_vs_DCIS_NHW	CASD1	-0.421258	0.253672	0.892485
CD56-bright NK	BC_vs_DCIS_NHW	HIPK1	-0.447088	0.253725	0.892485
CD56-bright NK	BC_vs_DCIS_NHW	MVD	0.326569	0.25412	0.892485
CD56-bright NK	BC_vs_DCIS_NHW	USP22	-0.355008	0.254254	0.892485
CD56-bright NK	BC_vs_DCIS_NHW	MBD5	-0.359931	0.254539	0.892485
CD56-bright NK	BC_vs_DCIS_NHW	EIF4G2	-0.282801	0.254823	0.892485
CD56-bright NK	BC_vs_DCIS_NHW	STT3B	-0.280376	0.254953	0.892485
CD56-bright NK	BC_vs_DCIS_NHW	SIPA1	0.240504	0.255681	0.893993
CD56-bright NK	BC_vs_DCIS_NHW	WDPCP	-0.47304	0.25696	0.897424
CD56-bright NK	BC_vs_DCIS_NHW	GBP5	0.346625	0.257551	0.898272
CD56-bright NK	BC_vs_DCIS_NHW	HECTD1	-0.28508	0.257799	0.898272
CD56-bright NK	BC_vs_DCIS_NHW	SLFN5	-0.344756	0.258113	0.898328
CD56-bright NK	BC_vs_DCIS_NHW	RBM25	0.226311	0.258502	0.898643
CD56-bright NK	BC_vs_DCIS_NHW	AP3B1	-0.294614	0.258953	0.899008
CD56-bright NK	BC_vs_DCIS_NHW	HIST1H4C	0.259969	0.259443	0.899008
CD56-bright NK	BC_vs_DCIS_NHW	FES	-0.405994	0.259501	0.899008
CD56-bright NK	BC_vs_DCIS_NHW	PIK3R5	-0.283714	0.260211	0.900431
CD56-bright NK	BC_vs_DCIS_NHW	TAF7	-0.23376	0.261085	0.901545
CD56-bright NK	BC_vs_DCIS_NHW	TRIM22	0.368287	0.261535	0.901545
CD56-bright NK	BC_vs_DCIS_NHW	SPOCK2	0.385848	0.261658	0.901545
CD56-bright NK	BC_vs_DCIS_NHW	CUL3	-0.270097	0.262158	0.901545
CD56-bright NK	BC_vs_DCIS_NHW	SLC3A2	0.366709	0.262761	0.901545
CD56-bright NK	BC_vs_DCIS_NHW	HERC4	-0.435818	0.262948	0.901545
CD56-bright NK	BC_vs_DCIS_NHW	YBX1	0.22722	0.262999	0.901545
CD56-bright NK	BC_vs_DCIS_NHW	PRKAA1	-0.376671	0.263205	0.901545
CD56-bright NK	BC_vs_DCIS_NHW	RPL29	0.224469	0.263518	0.901545
CD56-bright NK	BC_vs_DCIS_NHW	OSBPL8	-0.2632	0.263875	0.901545
CD56-bright NK	BC_vs_DCIS_NHW	HAX1	0.402159	0.264322	0.901545
CD56-bright NK	BC_vs_DCIS_NHW	JPX	-0.305939	0.264561	0.901545
CD56-bright NK	BC_vs_DCIS_NHW	PDCD2	0.320228	0.264696	0.901545
CD56-bright NK	BC_vs_DCIS_NHW	CCT5	0.324551	0.264833	0.901545
CD56-bright NK	BC_vs_DCIS_NHW	KDM4C	-0.306543	0.265442	0.901545
CD56-bright NK	BC_vs_DCIS_NHW	UQCR10	0.256867	0.266231	0.901545
CD56-bright NK	BC_vs_DCIS_NHW	KDM3B	-0.418474	0.266259	0.901545
CD56-bright NK	BC_vs_DCIS_NHW	LONP2	-0.280803	0.266443	0.901545
CD56-bright NK	BC_vs_DCIS_NHW	CALM1	0.154148	0.266973	0.901545
CD56-bright NK	BC_vs_DCIS_NHW	HIST1H1D	-0.408711	0.267901	0.901545
CD56-bright NK	BC_vs_DCIS_NHW	SNRPB2	0.327928	0.267956	0.901545
CD56-bright NK	BC_vs_DCIS_NHW	PAXX	0.253173	0.268135	0.901545
CD56-bright NK	BC_vs_DCIS_NHW	DUSP2	0.343399	0.268325	0.901545
CD56-bright NK	BC_vs_DCIS_NHW	RBM8A	0.265099	0.268378	0.901545
CD56-bright NK	BC_vs_DCIS_NHW	NUMA1	-0.334216	0.269637	0.901545
CD56-bright NK	BC_vs_DCIS_NHW	ACAP2	-0.26513	0.269652	0.901545
CD56-bright NK	BC_vs_DCIS_NHW	TSPAN32	0.294173	0.270195	0.901545
CD56-bright NK	BC_vs_DCIS_NHW	COMT	0.352124	0.271059	0.901545
CD56-bright NK	BC_vs_DCIS_NHW	ITK	0.380429	0.271107	0.901545
CD56-bright NK	BC_vs_DCIS_NHW	TEC	-0.369711	0.27122	0.901545
CD56-bright NK	BC_vs_DCIS_NHW	NR1D2	-0.369495	0.271404	0.901545
CD56-bright NK	BC_vs_DCIS_NHW	HSP90AA1	0.222137	0.27169	0.901545
CD56-bright NK	BC_vs_DCIS_NHW	RPS29	0.233514	0.272204	0.901545
CD56-bright NK	BC_vs_DCIS_NHW	VPS13C	-0.292534	0.272482	0.901545
CD56-bright NK	BC_vs_DCIS_NHW	STK17A	0.187313	0.273809	0.901545
CD56-bright NK	BC_vs_DCIS_NHW	NUDT22	-0.357996	0.27409	0.901545
CD56-bright NK	BC_vs_DCIS_NHW	PHIP	-0.311193	0.274155	0.901545
CD56-bright NK	BC_vs_DCIS_NHW	CDK2AP2	0.26302	0.274716	0.901545
CD56-bright NK	BC_vs_DCIS_NHW	PPP1R18	0.253407	0.274794	0.901545
CD56-bright NK	BC_vs_DCIS_NHW	IL7R	-0.264982	0.275591	0.901545
CD56-bright NK	BC_vs_DCIS_NHW	MRPL57	0.270951	0.275735	0.901545
CD56-bright NK	BC_vs_DCIS_NHW	RASSF5	0.295478	0.275794	0.901545
CD56-bright NK	BC_vs_DCIS_NHW	TRAPPC6A	0.284756	0.275966	0.901545
CD56-bright NK	BC_vs_DCIS_NHW	ATP11B	-0.291474	0.27599	0.901545
CD56-bright NK	BC_vs_DCIS_NHW	PPP1CC	0.314831	0.276602	0.901545
CD56-bright NK	BC_vs_DCIS_NHW	STARD10	-0.375621	0.27734	0.901545
CD56-bright NK	BC_vs_DCIS_NHW	CDK9	-0.272678	0.277569	0.901545
CD56-bright NK	BC_vs_DCIS_NHW	CYTIP	0.239668	0.277825	0.901545
CD56-bright NK	BC_vs_DCIS_NHW	HMGN2	0.26721	0.278093	0.901545
CD56-bright NK	BC_vs_DCIS_NHW	MAPK1	-0.293269	0.278098	0.901545
CD56-bright NK	BC_vs_DCIS_NHW	RFC1	-0.310044	0.278144	0.901545
CD56-bright NK	BC_vs_DCIS_NHW	NFKBIB	0.338985	0.278321	0.901545
CD56-bright NK	BC_vs_DCIS_NHW	ATP5MC1	0.322253	0.278511	0.901545
CD56-bright NK	BC_vs_DCIS_NHW	TMEM243	-0.291447	0.278616	0.901545
CD56-bright NK	BC_vs_DCIS_NHW	PSMB3	0.253871	0.278692	0.901545
CD56-bright NK	BC_vs_DCIS_NHW	RESF1	-0.307033	0.278879	0.901545
CD56-bright NK	BC_vs_DCIS_NHW	H3F3B	0.216491	0.279024	0.901545
CD56-bright NK	BC_vs_DCIS_NHW	PPA2	-0.279404	0.279404	0.901545
CD56-bright NK	BC_vs_DCIS_NHW	PTPN12	-0.244486	0.279518	0.901545
CD56-bright NK	BC_vs_DCIS_NHW	SH2D2A	0.328849	0.279827	0.901545
CD56-bright NK	BC_vs_DCIS_NHW	TRBC2	0.278233	0.279905	0.901545
CD56-bright NK	BC_vs_DCIS_NHW	KLRK1	0.191954	0.279999	0.901545
CD56-bright NK	BC_vs_DCIS_NHW	FUNDC2	0.370436	0.280171	0.901545
CD56-bright NK	BC_vs_DCIS_NHW	ARID4A	-0.317888	0.280348	0.901545
CD56-bright NK	BC_vs_DCIS_NHW	DNAJC3	-0.279029	0.281026	0.901545
CD56-bright NK	BC_vs_DCIS_NHW	SOCS1	0.343827	0.28138	0.901545
CD56-bright NK	BC_vs_DCIS_NHW	SCAF11	-0.225724	0.281683	0.901545
CD56-bright NK	BC_vs_DCIS_NHW	AURKAIP1	0.243711	0.282179	0.901545
CD56-bright NK	BC_vs_DCIS_NHW	LAMTOR1	0.229644	0.28246	0.901545
CD56-bright NK	BC_vs_DCIS_NHW	SELENOF	0.203356	0.282502	0.901545
CD56-bright NK	BC_vs_DCIS_NHW	SELENOH	0.227608	0.282531	0.901545
CD56-bright NK	BC_vs_DCIS_NHW	RABGEF1	-0.301792	0.282737	0.901545
CD56-bright NK	BC_vs_DCIS_NHW	STK17B	-0.258834	0.283039	0.901545
CD56-bright NK	BC_vs_DCIS_NHW	QRICH1	-0.327336	0.28511	0.901545
CD56-bright NK	BC_vs_DCIS_NHW	TERF2IP	0.217718	0.285345	0.901545
CD56-bright NK	BC_vs_DCIS_NHW	SEC63	-0.326037	0.285807	0.901545
CD56-bright NK	BC_vs_DCIS_NHW	HEXA	-0.280708	0.285946	0.901545
CD56-bright NK	BC_vs_DCIS_NHW	ZCCHC7	0.313009	0.286755	0.901545
CD56-bright NK	BC_vs_DCIS_NHW	SCFD2	-0.336273	0.28761	0.901545
CD56-bright NK	BC_vs_DCIS_NHW	EIF3H	0.199279	0.288989	0.901545
CD56-bright NK	BC_vs_DCIS_NHW	C1orf162	0.225452	0.289465	0.901545
CD56-bright NK	BC_vs_DCIS_NHW	WHAMM	-0.263973	0.289858	0.901545
CD56-bright NK	BC_vs_DCIS_NHW	EVA1B	-0.349802	0.289898	0.901545
CD56-bright NK	BC_vs_DCIS_NHW	NDFIP1	0.238889	0.289926	0.901545
CD56-bright NK	BC_vs_DCIS_NHW	CALM3	0.251338	0.290116	0.901545
CD56-bright NK	BC_vs_DCIS_NHW	RHOH	0.332481	0.29016	0.901545
CD56-bright NK	BC_vs_DCIS_NHW	PPCS	-0.306866	0.290667	0.901545
CD56-bright NK	BC_vs_DCIS_NHW	IL10RA	0.21669	0.290866	0.901545
CD56-bright NK	BC_vs_DCIS_NHW	ANAPC5	0.24073	0.290989	0.901545
CD56-bright NK	BC_vs_DCIS_NHW	IAH1	0.327705	0.291041	0.901545
CD56-bright NK	BC_vs_DCIS_NHW	TRIP12	-0.320885	0.291276	0.901545
CD56-bright NK	BC_vs_DCIS_NHW	NRIP1	-0.377042	0.291304	0.901545
CD56-bright NK	BC_vs_DCIS_NHW	RNPS1	0.199397	0.291402	0.901545
CD56-bright NK	BC_vs_DCIS_NHW	PICALM	-0.328968	0.291594	0.901545
CD56-bright NK	BC_vs_DCIS_NHW	LCP1	0.209062	0.29184	0.901545
CD56-bright NK	BC_vs_DCIS_NHW	CMIP	0.396455	0.292023	0.901545
CD56-bright NK	BC_vs_DCIS_NHW	PNKD	0.25606	0.292119	0.901545
CD56-bright NK	BC_vs_DCIS_NHW	PSMD8	0.234741	0.292657	0.901545
CD56-bright NK	BC_vs_DCIS_NHW	KIFAP3	-0.283109	0.292746	0.901545
CD56-bright NK	BC_vs_DCIS_NHW	FTX	-0.411312	0.292921	0.901545
CD56-bright NK	BC_vs_DCIS_NHW	ANXA6	0.197255	0.293059	0.901545
CD56-bright NK	BC_vs_DCIS_NHW	PHB	0.294015	0.293524	0.901545
CD56-bright NK	BC_vs_DCIS_NHW	UQCRC1	0.341215	0.293533	0.901545
CD56-bright NK	BC_vs_DCIS_NHW	OTUB1	-0.246905	0.294094	0.901545
CD56-bright NK	BC_vs_DCIS_NHW	ZC3H13	-0.330296	0.294658	0.901545
CD56-bright NK	BC_vs_DCIS_NHW	CCS	0.352497	0.294983	0.901545
CD56-bright NK	BC_vs_DCIS_NHW	ATP5F1B	0.190064	0.295168	0.901545
CD56-bright NK	BC_vs_DCIS_NHW	TAOK3	-0.237575	0.295288	0.901545
CD56-bright NK	BC_vs_DCIS_NHW	NAP1L4	-0.195385	0.295865	0.901545
CD56-bright NK	BC_vs_DCIS_NHW	PRPF38B	0.222198	0.295945	0.901545
CD56-bright NK	BC_vs_DCIS_NHW	RAB8B	-0.33282	0.296037	0.901545
CD56-bright NK	BC_vs_DCIS_NHW	RPS21	0.192026	0.29654	0.901545
CD56-bright NK	BC_vs_DCIS_NHW	MTRNR2L12	-0.283101	0.296616	0.901545
CD56-bright NK	BC_vs_DCIS_NHW	THOC7	0.307244	0.296911	0.901545
CD56-bright NK	BC_vs_DCIS_NHW	AKNA	-0.220881	0.297142	0.901545
CD56-bright NK	BC_vs_DCIS_NHW	VAMP2	0.209675	0.297218	0.901545
CD56-bright NK	BC_vs_DCIS_NHW	STOML2	0.302331	0.298449	0.901545
CD56-bright NK	BC_vs_DCIS_NHW	HINT1	-0.178889	0.298566	0.901545
CD56-bright NK	BC_vs_DCIS_NHW	IFI6	0.449269	0.29903	0.901545
CD56-bright NK	BC_vs_DCIS_NHW	TLE5	0.201798	0.299268	0.901545
CD56-bright NK	BC_vs_DCIS_NHW	GMDS	-0.312913	0.29929	0.901545
CD56-bright NK	BC_vs_DCIS_NHW	HLA-F	-0.198699	0.299696	0.901545
CD56-bright NK	BC_vs_DCIS_NHW	SSNA1	0.25548	0.299851	0.901545
CD56-bright NK	BC_vs_DCIS_NHW	ZBTB7A	0.264274	0.299853	0.901545
CD56-bright NK	BC_vs_DCIS_NHW	TOMM6	0.241494	0.300076	0.901545
CD56-bright NK	BC_vs_DCIS_NHW	HIST2H2AC	0.485369	0.300665	0.901545
CD56-bright NK	BC_vs_DCIS_NHW	SAMD3	-0.220809	0.30084	0.901545
CD56-bright NK	BC_vs_DCIS_NHW	OTULIN	0.519329	0.30103	0.901545
CD56-bright NK	BC_vs_DCIS_NHW	SNRPC	0.311638	0.30163	0.901545
CD56-bright NK	BC_vs_DCIS_NHW	RECQL	-0.272531	0.301826	0.901545
CD56-bright NK	BC_vs_DCIS_NHW	AKAP9	-0.245889	0.301939	0.901545
CD56-bright NK	BC_vs_DCIS_NHW	PSME4	-0.324711	0.302062	0.901545
CD56-bright NK	BC_vs_DCIS_NHW	GNPTAB	0.320289	0.302534	0.901545
CD56-bright NK	BC_vs_DCIS_NHW	MORF4L2	-0.290719	0.303042	0.901545
CD56-bright NK	BC_vs_DCIS_NHW	ODF2L	-0.291995	0.303401	0.901545
CD56-bright NK	BC_vs_DCIS_NHW	SLA	-0.333398	0.303858	0.901545
CD56-bright NK	BC_vs_DCIS_NHW	ADD3	0.222014	0.304682	0.901545
CD56-bright NK	BC_vs_DCIS_NHW	ICAM3	0.207262	0.305012	0.901545
CD56-bright NK	BC_vs_DCIS_NHW	KIAA0319L	-0.361431	0.305139	0.901545
CD56-bright NK	BC_vs_DCIS_NHW	DDAH2	0.348153	0.305376	0.901545
CD56-bright NK	BC_vs_DCIS_NHW	VAV3	-0.268448	0.305445	0.901545
CD56-bright NK	BC_vs_DCIS_NHW	TMEM65	-0.396104	0.30575	0.901545
CD56-bright NK	BC_vs_DCIS_NHW	TBC1D5	-0.320037	0.305892	0.901545
CD56-bright NK	BC_vs_DCIS_NHW	RO60	0.342317	0.305975	0.901545
CD56-bright NK	BC_vs_DCIS_NHW	LUC7L3	-0.269491	0.305989	0.901545
CD56-bright NK	BC_vs_DCIS_NHW	MYL12A	0.183665	0.30645	0.901545
CD56-bright NK	BC_vs_DCIS_NHW	PAFAH1B1	0.246407	0.306488	0.901545
CD56-bright NK	BC_vs_DCIS_NHW	DDT	0.342421	0.307077	0.901545
CD56-bright NK	BC_vs_DCIS_NHW	EIF2S2	0.257619	0.307701	0.901545
CD56-bright NK	BC_vs_DCIS_NHW	SPIDR	-0.273804	0.307807	0.901545
CD56-bright NK	BC_vs_DCIS_NHW	RANBP1	0.28801	0.307867	0.901545
CD56-bright NK	BC_vs_DCIS_NHW	PDCD6	0.242913	0.308263	0.901545
CD56-bright NK	BC_vs_DCIS_NHW	TSPYL2	-0.392591	0.308341	0.901545
CD56-bright NK	BC_vs_DCIS_NHW	AC004687.1	-0.289607	0.308353	0.901545
CD56-bright NK	BC_vs_DCIS_NHW	S1PR1	-0.26465	0.308515	0.901545
CD56-bright NK	BC_vs_DCIS_NHW	CBFB	-0.346399	0.308802	0.901545
CD56-bright NK	BC_vs_DCIS_NHW	RNF166	0.30528	0.308951	0.901545
CD56-bright NK	BC_vs_DCIS_NHW	TAF10	0.221846	0.308963	0.901545
CD56-bright NK	BC_vs_DCIS_NHW	SNHG29	0.255679	0.309666	0.901545
CD56-bright NK	BC_vs_DCIS_NHW	TTC38	0.36854	0.309849	0.901545
CD56-bright NK	BC_vs_DCIS_NHW	BCCIP	0.336055	0.309957	0.901545
CD56-bright NK	BC_vs_DCIS_NHW	AP1M1	-0.283445	0.310177	0.901545
CD56-bright NK	BC_vs_DCIS_NHW	PPHLN1	-0.250308	0.310204	0.901545
CD56-bright NK	BC_vs_DCIS_NHW	CCDC91	-0.281814	0.310442	0.901545
CD56-bright NK	BC_vs_DCIS_NHW	TXNL1	0.274229	0.310444	0.901545
CD56-bright NK	BC_vs_DCIS_NHW	MT-ND6	-0.248658	0.31047	0.901545
CD56-bright NK	BC_vs_DCIS_NHW	USP16	-0.276336	0.310486	0.901545
CD56-bright NK	BC_vs_DCIS_NHW	LARS	-0.330459	0.311273	0.901856
CD56-bright NK	BC_vs_DCIS_NHW	MAGOH	0.243833	0.311279	0.901856
CD56-bright NK	BC_vs_DCIS_NHW	LAMP1	0.225729	0.31149	0.901856
CD56-bright NK	BC_vs_DCIS_NHW	MTCH1	-0.300913	0.312128	0.902834
CD56-bright NK	BC_vs_DCIS_NHW	RRBP1	0.357965	0.313607	0.906242
CD56-bright NK	BC_vs_DCIS_NHW	AGO3	-0.325114	0.314062	0.906389
CD56-bright NK	BC_vs_DCIS_NHW	COQ10B	-0.354438	0.314259	0.906389
CD56-bright NK	BC_vs_DCIS_NHW	ANAPC11	0.245559	0.315483	0.908184
CD56-bright NK	BC_vs_DCIS_NHW	SEMA4D	-0.267071	0.315484	0.908184
CD56-bright NK	BC_vs_DCIS_NHW	TMEM123	-0.272154	0.316482	0.909715
CD56-bright NK	BC_vs_DCIS_NHW	RPLP2	0.163556	0.316853	0.909715
CD56-bright NK	BC_vs_DCIS_NHW	ZNF292	-0.267443	0.317057	0.909715
CD56-bright NK	BC_vs_DCIS_NHW	DUSP1	0.383138	0.317301	0.909715
CD56-bright NK	BC_vs_DCIS_NHW	SECISBP2L	-0.267923	0.318272	0.909715
CD56-bright NK	BC_vs_DCIS_NHW	HNRNPC	-0.17133	0.318583	0.909715
CD56-bright NK	BC_vs_DCIS_NHW	PNP	0.367354	0.318834	0.909715
CD56-bright NK	BC_vs_DCIS_NHW	LDHB	0.228257	0.319245	0.909715
CD56-bright NK	BC_vs_DCIS_NHW	MGAT5	-0.409058	0.31944	0.909715
CD56-bright NK	BC_vs_DCIS_NHW	JUND	0.290918	0.319594	0.909715
CD56-bright NK	BC_vs_DCIS_NHW	DEK	0.217288	0.319952	0.909715
CD56-bright NK	BC_vs_DCIS_NHW	IFFO2	-0.401569	0.320199	0.909715
CD56-bright NK	BC_vs_DCIS_NHW	ZNF639	0.342543	0.320396	0.909715
CD56-bright NK	BC_vs_DCIS_NHW	CLIC1	0.188943	0.321018	0.909715
CD56-bright NK	BC_vs_DCIS_NHW	RAB14	-0.290355	0.321519	0.909715
CD56-bright NK	BC_vs_DCIS_NHW	RAD51B	-0.362291	0.321612	0.909715
CD56-bright NK	BC_vs_DCIS_NHW	RBMS1	-0.223254	0.321642	0.909715
CD56-bright NK	BC_vs_DCIS_NHW	FOS	0.419304	0.321711	0.909715
CD56-bright NK	BC_vs_DCIS_NHW	PHF3	-0.259996	0.322679	0.909715
CD56-bright NK	BC_vs_DCIS_NHW	R3HDM4	0.274076	0.323261	0.909715
CD56-bright NK	BC_vs_DCIS_NHW	MFSD14A	-0.306412	0.323275	0.909715
CD56-bright NK	BC_vs_DCIS_NHW	MTDH	0.180107	0.323302	0.909715
CD56-bright NK	BC_vs_DCIS_NHW	AFF4	-0.212801	0.323396	0.909715
CD56-bright NK	BC_vs_DCIS_NHW	ZMYM2	-0.283807	0.323643	0.909715
CD56-bright NK	BC_vs_DCIS_NHW	FAM49A	-0.332624	0.323712	0.909715
CD56-bright NK	BC_vs_DCIS_NHW	CHCHD2	0.187018	0.323929	0.909715
CD56-bright NK	BC_vs_DCIS_NHW	WASHC3	0.315695	0.32418	0.909715
CD56-bright NK	BC_vs_DCIS_NHW	OSBPL9	-0.301453	0.324691	0.909715
CD56-bright NK	BC_vs_DCIS_NHW	MRPS15	0.301951	0.324956	0.909715
CD56-bright NK	BC_vs_DCIS_NHW	RNASEH2B	0.322866	0.325071	0.909715
CD56-bright NK	BC_vs_DCIS_NHW	OXA1L	0.289016	0.326706	0.913442
CD56-bright NK	BC_vs_DCIS_NHW	CSNK1G3	-0.316745	0.327911	0.914864
CD56-bright NK	BC_vs_DCIS_NHW	UNC93B1	0.293216	0.32855	0.914864
CD56-bright NK	BC_vs_DCIS_NHW	NME3	0.270859	0.328556	0.914864
CD56-bright NK	BC_vs_DCIS_NHW	ERGIC3	-0.216731	0.330223	0.914864
CD56-bright NK	BC_vs_DCIS_NHW	IMPDH2	0.298255	0.3305	0.914864
CD56-bright NK	BC_vs_DCIS_NHW	ERBIN	-0.3269	0.330567	0.914864
CD56-bright NK	BC_vs_DCIS_NHW	EPC2	-0.357981	0.330596	0.914864
CD56-bright NK	BC_vs_DCIS_NHW	HERC2	-0.292615	0.330631	0.914864
CD56-bright NK	BC_vs_DCIS_NHW	SMAD2	-0.283359	0.330899	0.914864
CD56-bright NK	BC_vs_DCIS_NHW	CYB5R3	0.291867	0.330913	0.914864
CD56-bright NK	BC_vs_DCIS_NHW	CLTA	0.220592	0.33109	0.914864
CD56-bright NK	BC_vs_DCIS_NHW	SMARCA5	-0.288377	0.331391	0.914864
CD56-bright NK	BC_vs_DCIS_NHW	PHB2	0.212727	0.331455	0.914864
CD56-bright NK	BC_vs_DCIS_NHW	TRGV9	-0.328939	0.331464	0.914864
CD56-bright NK	BC_vs_DCIS_NHW	H1FX	0.304289	0.332071	0.915482
CD56-bright NK	BC_vs_DCIS_NHW	SRP19	0.242469	0.332469	0.915482
CD56-bright NK	BC_vs_DCIS_NHW	AHSA1	-0.301576	0.332599	0.915482
CD56-bright NK	BC_vs_DCIS_NHW	RBM42	0.251821	0.33327	0.915615
CD56-bright NK	BC_vs_DCIS_NHW	HIGD2A	0.191255	0.333624	0.915615
CD56-bright NK	BC_vs_DCIS_NHW	CHST11	-0.309531	0.333752	0.915615
CD56-bright NK	BC_vs_DCIS_NHW	UBR5	-0.372338	0.333862	0.915615
CD56-bright NK	BC_vs_DCIS_NHW	DCAF7	0.230454	0.33503	0.917569
CD56-bright NK	BC_vs_DCIS_NHW	NFATC2	-0.24002	0.335184	0.917569
CD56-bright NK	BC_vs_DCIS_NHW	RAB1A	-0.303899	0.335594	0.917597
CD56-bright NK	BC_vs_DCIS_NHW	CD226	-0.319884	0.3359	0.917597
CD56-bright NK	BC_vs_DCIS_NHW	TXNIP	-0.193047	0.336618	0.917597
CD56-bright NK	BC_vs_DCIS_NHW	MORF4L1	-0.184108	0.337304	0.917597
CD56-bright NK	BC_vs_DCIS_NHW	ZNRF2	-0.306398	0.337308	0.917597
CD56-bright NK	BC_vs_DCIS_NHW	NFATC2IP	-0.284746	0.337352	0.917597
CD56-bright NK	BC_vs_DCIS_NHW	GTF2I	-0.269226	0.337659	0.917597
CD56-bright NK	BC_vs_DCIS_NHW	CNTRL	-0.308269	0.338177	0.917597
CD56-bright NK	BC_vs_DCIS_NHW	RSRC1	-0.320348	0.338235	0.917597
CD56-bright NK	BC_vs_DCIS_NHW	SLC25A11	-0.263067	0.338415	0.917597
CD56-bright NK	BC_vs_DCIS_NHW	EHMT1	-0.252242	0.338899	0.917597
CD56-bright NK	BC_vs_DCIS_NHW	TUBB	0.234866	0.339037	0.917597
CD56-bright NK	BC_vs_DCIS_NHW	RNF5	0.310934	0.339152	0.917597
CD56-bright NK	BC_vs_DCIS_NHW	CD69	0.318766	0.339598	0.917782
CD56-bright NK	BC_vs_DCIS_NHW	THRAP3	-0.19713	0.339829	0.917782
CD56-bright NK	BC_vs_DCIS_NHW	XAF1	0.367468	0.34014	0.917799
CD56-bright NK	BC_vs_DCIS_NHW	GON4L	-0.257702	0.34156	0.919407
CD56-bright NK	BC_vs_DCIS_NHW	MARK3	-0.267312	0.341644	0.919407
CD56-bright NK	BC_vs_DCIS_NHW	CNST	-0.287905	0.34206	0.919407
CD56-bright NK	BC_vs_DCIS_NHW	SSBP4	0.242643	0.342164	0.919407
CD56-bright NK	BC_vs_DCIS_NHW	SUMO3	0.344941	0.343194	0.919407
CD56-bright NK	BC_vs_DCIS_NHW	TEX264	0.321272	0.343241	0.919407
CD56-bright NK	BC_vs_DCIS_NHW	TMEM63A	-0.296753	0.343376	0.919407
CD56-bright NK	BC_vs_DCIS_NHW	RASSF1	0.179171	0.34357	0.919407
CD56-bright NK	BC_vs_DCIS_NHW	ARHGAP15	-0.224611	0.343974	0.919407
CD56-bright NK	BC_vs_DCIS_NHW	ARRB1	0.363366	0.344173	0.919407
CD56-bright NK	BC_vs_DCIS_NHW	NDUFB7	0.183464	0.34444	0.919407
CD56-bright NK	BC_vs_DCIS_NHW	HNRNPA1	0.150385	0.344699	0.919407
CD56-bright NK	BC_vs_DCIS_NHW	MPST	-0.284749	0.344701	0.919407
CD56-bright NK	BC_vs_DCIS_NHW	PSMD7	0.244131	0.345632	0.919998
CD56-bright NK	BC_vs_DCIS_NHW	HNRNPL	0.192017	0.34606	0.919998
CD56-bright NK	BC_vs_DCIS_NHW	PSMA3	0.25514	0.346666	0.919998
CD56-bright NK	BC_vs_DCIS_NHW	BST2	0.204949	0.346671	0.919998
CD56-bright NK	BC_vs_DCIS_NHW	RPS27L	0.261057	0.346696	0.919998
CD56-bright NK	BC_vs_DCIS_NHW	RPS28	0.15677	0.346965	0.919998
CD56-bright NK	BC_vs_DCIS_NHW	EMC4	0.250457	0.347064	0.919998
CD56-bright NK	BC_vs_DCIS_NHW	MYL6	0.161932	0.348143	0.919998
CD56-bright NK	BC_vs_DCIS_NHW	CCNH	-0.2391	0.348356	0.919998
CD56-bright NK	BC_vs_DCIS_NHW	CAMLG	0.281348	0.349033	0.919998
CD56-bright NK	BC_vs_DCIS_NHW	DYNC1H1	-0.23027	0.350033	0.919998
CD56-bright NK	BC_vs_DCIS_NHW	ATP10A	-0.309706	0.350134	0.919998
CD56-bright NK	BC_vs_DCIS_NHW	KIAA1109	-0.315062	0.350267	0.919998
CD56-bright NK	BC_vs_DCIS_NHW	TMEM109	0.301975	0.350299	0.919998
CD56-bright NK	BC_vs_DCIS_NHW	ARF4	0.270444	0.35041	0.919998
CD56-bright NK	BC_vs_DCIS_NHW	GPX4	0.202521	0.350762	0.919998
CD56-bright NK	BC_vs_DCIS_NHW	GNAS	0.167942	0.350877	0.919998
CD56-bright NK	BC_vs_DCIS_NHW	HSP90B1	-0.170778	0.351318	0.919998
CD56-bright NK	BC_vs_DCIS_NHW	SH2D1B	0.196432	0.351326	0.919998
CD56-bright NK	BC_vs_DCIS_NHW	SLAMF7	0.283589	0.351467	0.919998
CD56-bright NK	BC_vs_DCIS_NHW	FNBP1	0.197189	0.351626	0.919998
CD56-bright NK	BC_vs_DCIS_NHW	PPP1R14B	0.269232	0.35165	0.919998
CD56-bright NK	BC_vs_DCIS_NHW	EIF4A3	0.301172	0.352604	0.919998
CD56-bright NK	BC_vs_DCIS_NHW	FBXO11	-0.308802	0.352642	0.919998
CD56-bright NK	BC_vs_DCIS_NHW	ZFC3H1	-0.262788	0.352676	0.919998
CD56-bright NK	BC_vs_DCIS_NHW	RBMX	0.216671	0.352886	0.919998
CD56-bright NK	BC_vs_DCIS_NHW	SNRPG	0.266878	0.354418	0.919998
CD56-bright NK	BC_vs_DCIS_NHW	EZR	-0.205993	0.354592	0.919998
CD56-bright NK	BC_vs_DCIS_NHW	KLRC4	0.47166	0.354689	0.919998
CD56-bright NK	BC_vs_DCIS_NHW	ZNF83	-0.25141	0.355069	0.919998
CD56-bright NK	BC_vs_DCIS_NHW	ADNP	-0.347211	0.355185	0.919998
CD56-bright NK	BC_vs_DCIS_NHW	PTPRCAP	0.449535	0.35523	0.919998
CD56-bright NK	BC_vs_DCIS_NHW	B3GNT2	0.337898	0.35551	0.919998
CD56-bright NK	BC_vs_DCIS_NHW	CD320	0.291604	0.355596	0.919998
CD56-bright NK	BC_vs_DCIS_NHW	CCT2	0.245429	0.356637	0.919998
CD56-bright NK	BC_vs_DCIS_NHW	TMEM248	0.253928	0.356671	0.919998
CD56-bright NK	BC_vs_DCIS_NHW	PHKB	-0.243702	0.357114	0.919998
CD56-bright NK	BC_vs_DCIS_NHW	RNF149	0.270773	0.357849	0.919998
CD56-bright NK	BC_vs_DCIS_NHW	COPS5	-0.20891	0.357861	0.919998
CD56-bright NK	BC_vs_DCIS_NHW	NDUFA3	0.219823	0.357899	0.919998
CD56-bright NK	BC_vs_DCIS_NHW	CSNK1A1	-0.212418	0.357938	0.919998
CD56-bright NK	BC_vs_DCIS_NHW	RPL5	0.185919	0.358136	0.919998
CD56-bright NK	BC_vs_DCIS_NHW	RGS19	0.247808	0.358415	0.919998
CD56-bright NK	BC_vs_DCIS_NHW	NDUFV1	0.181766	0.359252	0.919998
CD56-bright NK	BC_vs_DCIS_NHW	RAD23A	-0.249166	0.35931	0.919998
CD56-bright NK	BC_vs_DCIS_NHW	PPP1R12A	-0.183766	0.359324	0.919998
CD56-bright NK	BC_vs_DCIS_NHW	QKI	-0.245719	0.359701	0.919998
CD56-bright NK	BC_vs_DCIS_NHW	YY1AP1	0.298	0.359739	0.919998
CD56-bright NK	BC_vs_DCIS_NHW	SSH2	-0.27985	0.360361	0.919998
CD56-bright NK	BC_vs_DCIS_NHW	VPS29	-0.198049	0.361058	0.919998
CD56-bright NK	BC_vs_DCIS_NHW	KIAA2026	-0.264133	0.361595	0.919998
CD56-bright NK	BC_vs_DCIS_NHW	LLGL2	-0.245316	0.361666	0.919998
CD56-bright NK	BC_vs_DCIS_NHW	MGMT	-0.276675	0.361696	0.919998
CD56-bright NK	BC_vs_DCIS_NHW	FAM177A1	0.272159	0.362186	0.919998
CD56-bright NK	BC_vs_DCIS_NHW	TNFAIP3	-0.375033	0.362214	0.919998
CD56-bright NK	BC_vs_DCIS_NHW	DIP2A	-0.323453	0.362438	0.919998
CD56-bright NK	BC_vs_DCIS_NHW	NDUFV2	0.217692	0.362466	0.919998
CD56-bright NK	BC_vs_DCIS_NHW	CCNY	-0.258366	0.36322	0.919998
CD56-bright NK	BC_vs_DCIS_NHW	MZT2B	0.19852	0.363422	0.919998
CD56-bright NK	BC_vs_DCIS_NHW	BRWD1	-0.266172	0.363768	0.919998
CD56-bright NK	BC_vs_DCIS_NHW	EIF1B	0.287355	0.363913	0.919998
CD56-bright NK	BC_vs_DCIS_NHW	SUPT4H1	0.294291	0.364363	0.919998
CD56-bright NK	BC_vs_DCIS_NHW	ZFAS1	0.179977	0.364451	0.919998
CD56-bright NK	BC_vs_DCIS_NHW	MAML2	-0.300209	0.364898	0.919998
CD56-bright NK	BC_vs_DCIS_NHW	RPA2	0.26294	0.365527	0.919998
CD56-bright NK	BC_vs_DCIS_NHW	FGFBP2	0.40478	0.366831	0.919998
CD56-bright NK	BC_vs_DCIS_NHW	ATP5MD	0.20557	0.366931	0.919998
CD56-bright NK	BC_vs_DCIS_NHW	MKRN1	0.22352	0.367112	0.919998
CD56-bright NK	BC_vs_DCIS_NHW	FURIN	-0.305084	0.36712	0.919998
CD56-bright NK	BC_vs_DCIS_NHW	MYCBP2	-0.229835	0.367563	0.919998
CD56-bright NK	BC_vs_DCIS_NHW	RBPJ	0.330327	0.367642	0.919998
CD56-bright NK	BC_vs_DCIS_NHW	CCSER2	-0.287067	0.367774	0.919998
CD56-bright NK	BC_vs_DCIS_NHW	CDC42	0.17488	0.367832	0.919998
CD56-bright NK	BC_vs_DCIS_NHW	LRBA	-0.260574	0.368106	0.919998
CD56-bright NK	BC_vs_DCIS_NHW	BRD2	0.21314	0.368592	0.919998
CD56-bright NK	BC_vs_DCIS_NHW	MRPL20	0.199703	0.368637	0.919998
CD56-bright NK	BC_vs_DCIS_NHW	ZBTB38	-0.291301	0.36865	0.919998
CD56-bright NK	BC_vs_DCIS_NHW	SSR4	-0.155966	0.369133	0.919998
CD56-bright NK	BC_vs_DCIS_NHW	ARHGAP9	0.170663	0.369303	0.919998
CD56-bright NK	BC_vs_DCIS_NHW	C19orf53	0.249925	0.369342	0.919998
CD56-bright NK	BC_vs_DCIS_NHW	LYAR	-0.39323	0.370016	0.920085
CD56-bright NK	BC_vs_DCIS_NHW	RPL37	0.171935	0.370153	0.920085
CD56-bright NK	BC_vs_DCIS_NHW	ATP6V1H	-0.273258	0.370961	0.920085
CD56-bright NK	BC_vs_DCIS_NHW	WDR1	0.209891	0.37106	0.920085
CD56-bright NK	BC_vs_DCIS_NHW	NDUFS5	0.256544	0.371122	0.920085
CD56-bright NK	BC_vs_DCIS_NHW	RPL6	0.185937	0.371209	0.920085
CD56-bright NK	BC_vs_DCIS_NHW	SRSF11	-0.158696	0.371947	0.920425
CD56-bright NK	BC_vs_DCIS_NHW	ARL2BP	0.253274	0.371957	0.920425
CD56-bright NK	BC_vs_DCIS_NHW	COX6B1	0.187384	0.372272	0.920449
CD56-bright NK	BC_vs_DCIS_NHW	PDZD8	-0.357807	0.372754	0.92066
CD56-bright NK	BC_vs_DCIS_NHW	NHP2	0.247741	0.373258	0.92066
CD56-bright NK	BC_vs_DCIS_NHW	EOMES	0.28429	0.373299	0.92066
CD56-bright NK	BC_vs_DCIS_NHW	ITGB2	0.159391	0.373579	0.92066
CD56-bright NK	BC_vs_DCIS_NHW	MPHOSPH8	0.189254	0.375226	0.92385
CD56-bright NK	BC_vs_DCIS_NHW	GRK6	0.187808	0.375487	0.92385
CD56-bright NK	BC_vs_DCIS_NHW	IL2RB	0.145787	0.375994	0.924343
CD56-bright NK	BC_vs_DCIS_NHW	PSMB6	0.212503	0.377627	0.927603
CD56-bright NK	BC_vs_DCIS_NHW	CLEC2B	0.214207	0.378656	0.929373
CD56-bright NK	BC_vs_DCIS_NHW	MRPL4	0.300091	0.379553	0.929428
CD56-bright NK	BC_vs_DCIS_NHW	HTT	-0.344999	0.379792	0.929428
CD56-bright NK	BC_vs_DCIS_NHW	SH3BGRL3	0.168951	0.380328	0.929428
CD56-bright NK	BC_vs_DCIS_NHW	GRAMD1A	0.339031	0.380335	0.929428
CD56-bright NK	BC_vs_DCIS_NHW	PITHD1	-0.256806	0.380903	0.929428
CD56-bright NK	BC_vs_DCIS_NHW	NDUFS4	0.237117	0.380986	0.929428
CD56-bright NK	BC_vs_DCIS_NHW	SGMS1	-0.383082	0.380989	0.929428
CD56-bright NK	BC_vs_DCIS_NHW	ACADVL	0.248592	0.381146	0.929428
CD56-bright NK	BC_vs_DCIS_NHW	GET3	0.239837	0.381738	0.929878
CD56-bright NK	BC_vs_DCIS_NHW	LIMS1	-0.247061	0.381947	0.929878
CD56-bright NK	BC_vs_DCIS_NHW	JAK3	-0.248121	0.382778	0.930884
CD56-bright NK	BC_vs_DCIS_NHW	AOAH	0.231538	0.383147	0.930884
CD56-bright NK	BC_vs_DCIS_NHW	ALDOA	0.255544	0.383652	0.930884
CD56-bright NK	BC_vs_DCIS_NHW	SPTAN1	-0.194146	0.384318	0.930884
CD56-bright NK	BC_vs_DCIS_NHW	GADD45GIP1	0.252404	0.38467	0.930884
CD56-bright NK	BC_vs_DCIS_NHW	IFI35	0.269459	0.385467	0.930884
CD56-bright NK	BC_vs_DCIS_NHW	RPL21	-0.136128	0.386599	0.930884
CD56-bright NK	BC_vs_DCIS_NHW	CBX3	0.192045	0.386981	0.930884
CD56-bright NK	BC_vs_DCIS_NHW	SDHC	0.226922	0.387686	0.930884
CD56-bright NK	BC_vs_DCIS_NHW	C16orf54	-0.279003	0.388011	0.930884
CD56-bright NK	BC_vs_DCIS_NHW	ABHD17A	0.16665	0.388086	0.930884
CD56-bright NK	BC_vs_DCIS_NHW	ERN1	0.328205	0.388102	0.930884
CD56-bright NK	BC_vs_DCIS_NHW	NDUFS6	0.196845	0.388383	0.930884
CD56-bright NK	BC_vs_DCIS_NHW	GAS5	-0.189753	0.388542	0.930884
CD56-bright NK	BC_vs_DCIS_NHW	PTPN22	-0.292343	0.3888	0.930884
CD56-bright NK	BC_vs_DCIS_NHW	ITCH	-0.21061	0.388944	0.930884
CD56-bright NK	BC_vs_DCIS_NHW	TRANK1	-0.326385	0.389229	0.930884
CD56-bright NK	BC_vs_DCIS_NHW	DUSP23	0.271354	0.389257	0.930884
CD56-bright NK	BC_vs_DCIS_NHW	PLSCR1	-0.253788	0.389865	0.930884
CD56-bright NK	BC_vs_DCIS_NHW	TTC19	-0.226747	0.390043	0.930884
CD56-bright NK	BC_vs_DCIS_NHW	EIF2A	0.241215	0.39013	0.930884
CD56-bright NK	BC_vs_DCIS_NHW	DOCK10	-0.243405	0.39042	0.930884
CD56-bright NK	BC_vs_DCIS_NHW	RELA	-0.214582	0.390616	0.930884
CD56-bright NK	BC_vs_DCIS_NHW	TFAM	0.274796	0.390653	0.930884
CD56-bright NK	BC_vs_DCIS_NHW	ZNHIT1	-0.218855	0.391147	0.930884
CD56-bright NK	BC_vs_DCIS_NHW	PLCL2	-0.242831	0.391247	0.930884
CD56-bright NK	BC_vs_DCIS_NHW	SAFB	-0.24503	0.391689	0.930884
CD56-bright NK	BC_vs_DCIS_NHW	PPP2R2A	-0.316994	0.391909	0.930884
CD56-bright NK	BC_vs_DCIS_NHW	TSR3	-0.254707	0.39219	0.930884
CD56-bright NK	BC_vs_DCIS_NHW	PIP4K2A	-0.237427	0.392343	0.930884
CD56-bright NK	BC_vs_DCIS_NHW	OCIAD1	0.172353	0.392444	0.930884
CD56-bright NK	BC_vs_DCIS_NHW	TAPBP	-0.172124	0.393019	0.930884
CD56-bright NK	BC_vs_DCIS_NHW	AIP	0.197365	0.393178	0.930884
CD56-bright NK	BC_vs_DCIS_NHW	GORASP2	0.2284	0.393266	0.930884
CD56-bright NK	BC_vs_DCIS_NHW	AP1G2	-0.253997	0.394254	0.930884
CD56-bright NK	BC_vs_DCIS_NHW	ADK	-0.237705	0.394404	0.930884
CD56-bright NK	BC_vs_DCIS_NHW	SP140	-0.25395	0.394915	0.930884
CD56-bright NK	BC_vs_DCIS_NHW	C1D	0.254906	0.395359	0.930884
CD56-bright NK	BC_vs_DCIS_NHW	SCP2	0.227055	0.395421	0.930884
CD56-bright NK	BC_vs_DCIS_NHW	SINHCAF	-0.238959	0.396481	0.930884
CD56-bright NK	BC_vs_DCIS_NHW	SRSF8	0.232039	0.396804	0.930884
CD56-bright NK	BC_vs_DCIS_NHW	CD47	-0.187445	0.396834	0.930884
CD56-bright NK	BC_vs_DCIS_NHW	PDGFD	-0.321323	0.396937	0.930884
CD56-bright NK	BC_vs_DCIS_NHW	CPSF6	0.203472	0.397092	0.930884
CD56-bright NK	BC_vs_DCIS_NHW	SUPT5H	0.254514	0.397967	0.930884
CD56-bright NK	BC_vs_DCIS_NHW	PPP3CC	-0.176885	0.398373	0.930884
CD56-bright NK	BC_vs_DCIS_NHW	RPS6KA3	-0.237912	0.398443	0.930884
CD56-bright NK	BC_vs_DCIS_NHW	C11orf21	0.267315	0.3986	0.930884
CD56-bright NK	BC_vs_DCIS_NHW	RPL27A	-0.195958	0.398723	0.930884
CD56-bright NK	BC_vs_DCIS_NHW	ITM2A	0.23728	0.399069	0.930884
CD56-bright NK	BC_vs_DCIS_NHW	RGS14	0.286217	0.399504	0.930884
CD56-bright NK	BC_vs_DCIS_NHW	IKZF1	-0.180096	0.399679	0.930884
CD56-bright NK	BC_vs_DCIS_NHW	GSTO1	0.25021	0.399941	0.930884
CD56-bright NK	BC_vs_DCIS_NHW	COX8A	0.189968	0.39998	0.930884
CD56-bright NK	BC_vs_DCIS_NHW	ABRACL	0.19794	0.400165	0.930884
CD56-bright NK	BC_vs_DCIS_NHW	KLF2	0.184494	0.400848	0.930884
CD56-bright NK	BC_vs_DCIS_NHW	LSM8	0.208372	0.400901	0.930884
CD56-bright NK	BC_vs_DCIS_NHW	SELENOT	0.241312	0.401007	0.930884
CD56-bright NK	BC_vs_DCIS_NHW	GNAI3	0.254856	0.401175	0.930884
CD56-bright NK	BC_vs_DCIS_NHW	STAU1	0.256173	0.401747	0.930884
CD56-bright NK	BC_vs_DCIS_NHW	GTF2B	0.268162	0.40242	0.930884
CD56-bright NK	BC_vs_DCIS_NHW	RAPGEF6	-0.272593	0.402858	0.930884
CD56-bright NK	BC_vs_DCIS_NHW	MCRIP1	-0.253755	0.403023	0.930884
CD56-bright NK	BC_vs_DCIS_NHW	NFE2L2	-0.296775	0.403381	0.930884
CD56-bright NK	BC_vs_DCIS_NHW	EIF4H	0.198464	0.403415	0.930884
CD56-bright NK	BC_vs_DCIS_NHW	SLC9A3R1	0.165458	0.403552	0.930884
CD56-bright NK	BC_vs_DCIS_NHW	TC2N	-0.242347	0.403774	0.930884
CD56-bright NK	BC_vs_DCIS_NHW	NAA38	-0.200432	0.404037	0.930884
CD56-bright NK	BC_vs_DCIS_NHW	TMPO	-0.249277	0.404973	0.930884
CD56-bright NK	BC_vs_DCIS_NHW	R3HDM2	-0.243276	0.405102	0.930884
CD56-bright NK	BC_vs_DCIS_NHW	PTPN4	-0.18752	0.405229	0.930884
CD56-bright NK	BC_vs_DCIS_NHW	PTPRE	0.278747	0.405239	0.930884
CD56-bright NK	BC_vs_DCIS_NHW	MED10	0.216011	0.405414	0.930884
CD56-bright NK	BC_vs_DCIS_NHW	SAFB2	-0.259027	0.405683	0.930884
CD56-bright NK	BC_vs_DCIS_NHW	TBC1D10C	0.203546	0.406119	0.930884
CD56-bright NK	BC_vs_DCIS_NHW	NOTCH1	-0.262402	0.406479	0.930884
CD56-bright NK	BC_vs_DCIS_NHW	DNTTIP2	0.242645	0.406605	0.930884
CD56-bright NK	BC_vs_DCIS_NHW	COMMD7	0.206795	0.406703	0.930884
CD56-bright NK	BC_vs_DCIS_NHW	MPG	0.206719	0.407048	0.930884
CD56-bright NK	BC_vs_DCIS_NHW	EIF5A	0.185126	0.407233	0.930884
CD56-bright NK	BC_vs_DCIS_NHW	RAP1A	-0.193754	0.407835	0.930884
CD56-bright NK	BC_vs_DCIS_NHW	DHPS	-0.249249	0.408925	0.930884
CD56-bright NK	BC_vs_DCIS_NHW	ACAA2	0.194078	0.409476	0.930884
CD56-bright NK	BC_vs_DCIS_NHW	IFITM2	0.149867	0.410082	0.930884
CD56-bright NK	BC_vs_DCIS_NHW	SMYD3	-0.248933	0.410091	0.930884
CD56-bright NK	BC_vs_DCIS_NHW	CREBRF	-0.253998	0.410172	0.930884
CD56-bright NK	BC_vs_DCIS_NHW	ZBTB11	-0.263836	0.410193	0.930884
CD56-bright NK	BC_vs_DCIS_NHW	DECR1	0.201213	0.410425	0.930884
CD56-bright NK	BC_vs_DCIS_NHW	WDR26	-0.306133	0.410914	0.930884
CD56-bright NK	BC_vs_DCIS_NHW	SHISA5	0.219098	0.411204	0.930884
CD56-bright NK	BC_vs_DCIS_NHW	SNHG32	-0.243381	0.411233	0.930884
CD56-bright NK	BC_vs_DCIS_NHW	PTPN6	0.208371	0.411328	0.930884
CD56-bright NK	BC_vs_DCIS_NHW	AP2B1	-0.238306	0.412123	0.930884
CD56-bright NK	BC_vs_DCIS_NHW	CCNK	0.272894	0.412609	0.930884
CD56-bright NK	BC_vs_DCIS_NHW	ATP5MPL	0.179889	0.413167	0.930884
CD56-bright NK	BC_vs_DCIS_NHW	ITGAL	-0.202446	0.413463	0.930884
CD56-bright NK	BC_vs_DCIS_NHW	VTI1A	-0.30618	0.413487	0.930884
CD56-bright NK	BC_vs_DCIS_NHW	ISG15	0.291782	0.413832	0.930884
CD56-bright NK	BC_vs_DCIS_NHW	KLRB1	0.159843	0.413865	0.930884
CD56-bright NK	BC_vs_DCIS_NHW	DDX3X	-0.179856	0.41388	0.930884
CD56-bright NK	BC_vs_DCIS_NHW	SPPL2A	-0.248493	0.414341	0.930884
CD56-bright NK	BC_vs_DCIS_NHW	CNOT2	-0.241313	0.414505	0.930884
CD56-bright NK	BC_vs_DCIS_NHW	SELENOK	0.239959	0.414642	0.930884
CD56-bright NK	BC_vs_DCIS_NHW	INO80E	0.265452	0.414652	0.930884
CD56-bright NK	BC_vs_DCIS_NHW	TET2	-0.295519	0.415656	0.930884
CD56-bright NK	BC_vs_DCIS_NHW	SAMD9	-0.308979	0.415729	0.930884
CD56-bright NK	BC_vs_DCIS_NHW	POLR2G	-0.20371	0.415745	0.930884
CD56-bright NK	BC_vs_DCIS_NHW	MIER1	-0.225874	0.415923	0.930884
CD56-bright NK	BC_vs_DCIS_NHW	RPL12	0.165064	0.416025	0.930884
CD56-bright NK	BC_vs_DCIS_NHW	MAP2K2	0.157758	0.416482	0.931214
CD56-bright NK	BC_vs_DCIS_NHW	GPAA1	-0.275034	0.418306	0.932576
CD56-bright NK	BC_vs_DCIS_NHW	MFF	0.200248	0.41868	0.932576
CD56-bright NK	BC_vs_DCIS_NHW	CTDNEP1	0.197408	0.41896	0.932576
CD56-bright NK	BC_vs_DCIS_NHW	SCAMP2	-0.228169	0.41906	0.932576
CD56-bright NK	BC_vs_DCIS_NHW	PPP2R5C	0.291425	0.419205	0.932576
CD56-bright NK	BC_vs_DCIS_NHW	FGR	0.163481	0.419241	0.932576
CD56-bright NK	BC_vs_DCIS_NHW	PTPN11	0.299949	0.419857	0.932576
CD56-bright NK	BC_vs_DCIS_NHW	IDS	0.193396	0.420095	0.932576
CD56-bright NK	BC_vs_DCIS_NHW	SUCLG2	-0.225472	0.420704	0.932576
CD56-bright NK	BC_vs_DCIS_NHW	SND1	-0.211585	0.42172	0.932576
CD56-bright NK	BC_vs_DCIS_NHW	ZNF276	0.209875	0.422196	0.932576
CD56-bright NK	BC_vs_DCIS_NHW	CD74	0.158338	0.422586	0.932576
CD56-bright NK	BC_vs_DCIS_NHW	SHFL	0.250084	0.423018	0.932576
CD56-bright NK	BC_vs_DCIS_NHW	SHKBP1	-0.228416	0.423495	0.932576
CD56-bright NK	BC_vs_DCIS_NHW	ZRANB2	-0.171607	0.423664	0.932576
CD56-bright NK	BC_vs_DCIS_NHW	UBA6	-0.226876	0.423883	0.932576
CD56-bright NK	BC_vs_DCIS_NHW	BTF3	0.155291	0.424245	0.932576
CD56-bright NK	BC_vs_DCIS_NHW	MGAT1	0.231371	0.424297	0.932576
CD56-bright NK	BC_vs_DCIS_NHW	MYBL1	-0.265342	0.424429	0.932576
CD56-bright NK	BC_vs_DCIS_NHW	WNK1	-0.250742	0.424682	0.932576
CD56-bright NK	BC_vs_DCIS_NHW	INPP5D	-0.215309	0.425001	0.932576
CD56-bright NK	BC_vs_DCIS_NHW	MSN	-0.135571	0.425301	0.932576
CD56-bright NK	BC_vs_DCIS_NHW	EIF3K	0.163674	0.425647	0.932576
CD56-bright NK	BC_vs_DCIS_NHW	GOLGB1	-0.2649	0.42588	0.932576
CD56-bright NK	BC_vs_DCIS_NHW	ZNF638	-0.233337	0.426167	0.932576
CD56-bright NK	BC_vs_DCIS_NHW	RNF4	-0.319695	0.426282	0.932576
CD56-bright NK	BC_vs_DCIS_NHW	MRFAP1	0.23084	0.426355	0.932576
CD56-bright NK	BC_vs_DCIS_NHW	NDUFS7	-0.198618	0.426886	0.932576
CD56-bright NK	BC_vs_DCIS_NHW	POLD4	0.218937	0.427716	0.932576
CD56-bright NK	BC_vs_DCIS_NHW	ZNF148	-0.254006	0.427752	0.932576
CD56-bright NK	BC_vs_DCIS_NHW	ERP29	-0.174473	0.427814	0.932576
CD56-bright NK	BC_vs_DCIS_NHW	XPA	0.234205	0.42783	0.932576
CD56-bright NK	BC_vs_DCIS_NHW	CCND2	0.25841	0.428098	0.932576
CD56-bright NK	BC_vs_DCIS_NHW	RPS3A	0.156244	0.428246	0.932576
CD56-bright NK	BC_vs_DCIS_NHW	SLC25A39	0.203891	0.428386	0.932576
CD56-bright NK	BC_vs_DCIS_NHW	COX7C	0.148915	0.428908	0.932576
CD56-bright NK	BC_vs_DCIS_NHW	PCMTD1	0.206502	0.429292	0.932576
CD56-bright NK	BC_vs_DCIS_NHW	RPL34	0.152996	0.430162	0.932576
CD56-bright NK	BC_vs_DCIS_NHW	LNPEP	-0.209595	0.430321	0.932576
CD56-bright NK	BC_vs_DCIS_NHW	AREG	0.413382	0.430533	0.932576
CD56-bright NK	BC_vs_DCIS_NHW	PBX3	-0.348521	0.430636	0.932576
CD56-bright NK	BC_vs_DCIS_NHW	FLOT2	-0.191936	0.430825	0.932576
CD56-bright NK	BC_vs_DCIS_NHW	ALYREF	0.242813	0.431033	0.932576
CD56-bright NK	BC_vs_DCIS_NHW	PRMT1	0.185608	0.431042	0.932576
CD56-bright NK	BC_vs_DCIS_NHW	HLA-C	0.11796	0.431165	0.932576
CD56-bright NK	BC_vs_DCIS_NHW	SFPQ	-0.150785	0.431324	0.932576
CD56-bright NK	BC_vs_DCIS_NHW	NIBAN1	-0.255818	0.432293	0.933657
CD56-bright NK	BC_vs_DCIS_NHW	SEPTIN2	-0.17992	0.432542	0.933657
CD56-bright NK	BC_vs_DCIS_NHW	KMT2E	-0.173945	0.433024	0.933657
CD56-bright NK	BC_vs_DCIS_NHW	TMSB10	0.150996	0.433663	0.933657
CD56-bright NK	BC_vs_DCIS_NHW	LRP10	0.244148	0.433931	0.933657
CD56-bright NK	BC_vs_DCIS_NHW	FXYD7	-0.329085	0.434633	0.933657
CD56-bright NK	BC_vs_DCIS_NHW	GPATCH8	-0.19765	0.434996	0.933657
CD56-bright NK	BC_vs_DCIS_NHW	DLG1	-0.248757	0.435143	0.933657
CD56-bright NK	BC_vs_DCIS_NHW	SOS2	-0.244618	0.435188	0.933657
CD56-bright NK	BC_vs_DCIS_NHW	DENND1B	-0.278306	0.435378	0.933657
CD56-bright NK	BC_vs_DCIS_NHW	CCT4	0.180582	0.435664	0.933657
CD56-bright NK	BC_vs_DCIS_NHW	ATP9B	-0.278217	0.435685	0.933657
CD56-bright NK	BC_vs_DCIS_NHW	MYH9	-0.16259	0.436277	0.933657
CD56-bright NK	BC_vs_DCIS_NHW	SRI	0.17885	0.436499	0.933657
CD56-bright NK	BC_vs_DCIS_NHW	MRPS34	-0.214397	0.436798	0.933657
CD56-bright NK	BC_vs_DCIS_NHW	MAP1LC3B	0.170462	0.43703	0.933657
CD56-bright NK	BC_vs_DCIS_NHW	SLC9A9	-0.312352	0.43709	0.933657
CD56-bright NK	BC_vs_DCIS_NHW	TPM4	0.230643	0.437697	0.934132
CD56-bright NK	BC_vs_DCIS_NHW	HLA-A	-0.107436	0.438115	0.934132
CD56-bright NK	BC_vs_DCIS_NHW	CARD16	0.219379	0.438243	0.934132
CD56-bright NK	BC_vs_DCIS_NHW	BEX2	-0.247782	0.438988	0.934537
CD56-bright NK	BC_vs_DCIS_NHW	LPCAT1	0.275025	0.439053	0.934537
CD56-bright NK	BC_vs_DCIS_NHW	ARL4C	-0.142905	0.43987	0.935617
CD56-bright NK	BC_vs_DCIS_NHW	PIAS1	-0.233131	0.440333	0.93594
CD56-bright NK	BC_vs_DCIS_NHW	S1PR4	-0.188699	0.441405	0.936432
CD56-bright NK	BC_vs_DCIS_NHW	KRAS	0.184069	0.44194	0.936432
CD56-bright NK	BC_vs_DCIS_NHW	CCNT1	-0.264344	0.442255	0.936432
CD56-bright NK	BC_vs_DCIS_NHW	ANKRD17	-0.247915	0.442476	0.936432
CD56-bright NK	BC_vs_DCIS_NHW	STAU2	-0.29283	0.442593	0.936432
CD56-bright NK	BC_vs_DCIS_NHW	SERF2	0.138192	0.442888	0.936432
CD56-bright NK	BC_vs_DCIS_NHW	USP24	-0.30007	0.442889	0.936432
CD56-bright NK	BC_vs_DCIS_NHW	IRF1	0.169197	0.44305	0.936432
CD56-bright NK	BC_vs_DCIS_NHW	CCT6A	0.176601	0.443734	0.937221
CD56-bright NK	BC_vs_DCIS_NHW	NDUFB2	0.168292	0.444661	0.938141
CD56-bright NK	BC_vs_DCIS_NHW	RPL4	0.112654	0.444792	0.938141
CD56-bright NK	BC_vs_DCIS_NHW	SFSWAP	-0.223713	0.445522	0.938285
CD56-bright NK	BC_vs_DCIS_NHW	ARHGAP30	-0.165337	0.445632	0.938285
CD56-bright NK	BC_vs_DCIS_NHW	PARP14	-0.296515	0.445847	0.938285
CD56-bright NK	BC_vs_DCIS_NHW	SNRPF	0.200446	0.44634	0.938285
CD56-bright NK	BC_vs_DCIS_NHW	JPT1	0.258168	0.448187	0.938285
CD56-bright NK	BC_vs_DCIS_NHW	MORC3	-0.24866	0.448519	0.938285
CD56-bright NK	BC_vs_DCIS_NHW	VPS26A	-0.222755	0.448553	0.938285
CD56-bright NK	BC_vs_DCIS_NHW	ZNF217	-0.215328	0.448672	0.938285
CD56-bright NK	BC_vs_DCIS_NHW	RNF220	0.197671	0.450401	0.938285
CD56-bright NK	BC_vs_DCIS_NHW	MRPS21	0.198116	0.450569	0.938285
CD56-bright NK	BC_vs_DCIS_NHW	OAZ1	0.125857	0.450698	0.938285
CD56-bright NK	BC_vs_DCIS_NHW	CWC15	0.273217	0.450861	0.938285
CD56-bright NK	BC_vs_DCIS_NHW	ZNRD2	-0.237819	0.450929	0.938285
CD56-bright NK	BC_vs_DCIS_NHW	PTGES3	0.133291	0.451257	0.938285
CD56-bright NK	BC_vs_DCIS_NHW	CDC73	-0.232335	0.451475	0.938285
CD56-bright NK	BC_vs_DCIS_NHW	APEX1	0.19924	0.45155	0.938285
CD56-bright NK	BC_vs_DCIS_NHW	DCP2	-0.249379	0.451931	0.938285
CD56-bright NK	BC_vs_DCIS_NHW	METAP2	0.211604	0.452455	0.938285
CD56-bright NK	BC_vs_DCIS_NHW	RSL24D1	0.189815	0.452826	0.938285
CD56-bright NK	BC_vs_DCIS_NHW	RPL15	0.120634	0.452967	0.938285
CD56-bright NK	BC_vs_DCIS_NHW	CTNNBIP1	0.187172	0.453256	0.938285
CD56-bright NK	BC_vs_DCIS_NHW	LSM2	0.215577	0.453757	0.938285
CD56-bright NK	BC_vs_DCIS_NHW	C9orf16	0.164143	0.453972	0.938285
CD56-bright NK	BC_vs_DCIS_NHW	PSMG2	0.20615	0.454036	0.938285
CD56-bright NK	BC_vs_DCIS_NHW	NCOR1	-0.163025	0.454154	0.938285
CD56-bright NK	BC_vs_DCIS_NHW	PACS1	-0.198959	0.454526	0.938285
CD56-bright NK	BC_vs_DCIS_NHW	PABPN1	0.168614	0.454582	0.938285
CD56-bright NK	BC_vs_DCIS_NHW	TSPAN2	-0.23948	0.454762	0.938285
CD56-bright NK	BC_vs_DCIS_NHW	BAZ2B	-0.244956	0.454954	0.938285
CD56-bright NK	BC_vs_DCIS_NHW	DR1	0.255968	0.455441	0.938285
CD56-bright NK	BC_vs_DCIS_NHW	ZNF24	-0.213643	0.45616	0.938285
CD56-bright NK	BC_vs_DCIS_NHW	H2AFY	0.172506	0.456572	0.938285
CD56-bright NK	BC_vs_DCIS_NHW	RAC1	0.169104	0.457016	0.938285
CD56-bright NK	BC_vs_DCIS_NHW	RPE	-0.309573	0.457131	0.938285
CD56-bright NK	BC_vs_DCIS_NHW	BIN2	0.1164	0.458284	0.938285
CD56-bright NK	BC_vs_DCIS_NHW	RAMP1	0.306381	0.458557	0.938285
CD56-bright NK	BC_vs_DCIS_NHW	MAZ	0.187183	0.45859	0.938285
CD56-bright NK	BC_vs_DCIS_NHW	CRBN	-0.19359	0.458602	0.938285
CD56-bright NK	BC_vs_DCIS_NHW	KIF2A	-0.159796	0.458719	0.938285
CD56-bright NK	BC_vs_DCIS_NHW	ASL	0.229051	0.458762	0.938285
CD56-bright NK	BC_vs_DCIS_NHW	VPS41	-0.263315	0.459245	0.938285
CD56-bright NK	BC_vs_DCIS_NHW	HNRNPDL	0.133403	0.459412	0.938285
CD56-bright NK	BC_vs_DCIS_NHW	UBA52	0.117714	0.459554	0.938285
CD56-bright NK	BC_vs_DCIS_NHW	TRIR	0.131472	0.459899	0.938285
CD56-bright NK	BC_vs_DCIS_NHW	PET100	0.21425	0.460393	0.938285
CD56-bright NK	BC_vs_DCIS_NHW	TAP2	0.189992	0.460444	0.938285
CD56-bright NK	BC_vs_DCIS_NHW	RPL24	0.140937	0.460655	0.938285
CD56-bright NK	BC_vs_DCIS_NHW	TNKS2	-0.217544	0.460757	0.938285
CD56-bright NK	BC_vs_DCIS_NHW	YARS	0.225168	0.461245	0.938285
CD56-bright NK	BC_vs_DCIS_NHW	PHPT1	0.239862	0.461959	0.938285
CD56-bright NK	BC_vs_DCIS_NHW	ARF1	0.14229	0.462073	0.938285
CD56-bright NK	BC_vs_DCIS_NHW	CALCOCO2	-0.183796	0.46334	0.938285
CD56-bright NK	BC_vs_DCIS_NHW	BCLAF1	0.161145	0.463432	0.938285
CD56-bright NK	BC_vs_DCIS_NHW	PRKRIP1	-0.23635	0.463716	0.938285
CD56-bright NK	BC_vs_DCIS_NHW	DNM2	-0.143097	0.463761	0.938285
CD56-bright NK	BC_vs_DCIS_NHW	CEP85L	-0.245342	0.464015	0.938285
CD56-bright NK	BC_vs_DCIS_NHW	RAB11B	0.172047	0.464086	0.938285
CD56-bright NK	BC_vs_DCIS_NHW	PBXIP1	-0.186211	0.46418	0.938285
CD56-bright NK	BC_vs_DCIS_NHW	TNPO1	-0.236076	0.464406	0.938285
CD56-bright NK	BC_vs_DCIS_NHW	PSMD13	0.178142	0.464638	0.938285
CD56-bright NK	BC_vs_DCIS_NHW	MBNL1	-0.185201	0.465556	0.938285
CD56-bright NK	BC_vs_DCIS_NHW	NDUFA5	-0.242346	0.465629	0.938285
CD56-bright NK	BC_vs_DCIS_NHW	MAP4K5	-0.188004	0.465988	0.938285
CD56-bright NK	BC_vs_DCIS_NHW	ARIH1	-0.206097	0.466208	0.938285
CD56-bright NK	BC_vs_DCIS_NHW	TIMP1	-0.275853	0.466341	0.938285
CD56-bright NK	BC_vs_DCIS_NHW	VASP	0.18483	0.466677	0.938285
CD56-bright NK	BC_vs_DCIS_NHW	MMP24OS	-0.177864	0.467159	0.938285
CD56-bright NK	BC_vs_DCIS_NHW	RPS4X	0.145399	0.468274	0.938285
CD56-bright NK	BC_vs_DCIS_NHW	NONO	0.168618	0.469268	0.938285
CD56-bright NK	BC_vs_DCIS_NHW	NDUFC2	0.173416	0.469357	0.938285
CD56-bright NK	BC_vs_DCIS_NHW	LBR	-0.236543	0.469444	0.938285
CD56-bright NK	BC_vs_DCIS_NHW	AGTRAP	0.271569	0.469958	0.938285
CD56-bright NK	BC_vs_DCIS_NHW	DAD1	-0.172156	0.470008	0.938285
CD56-bright NK	BC_vs_DCIS_NHW	2026-03-07	-0.231877	0.47033	0.938285
CD56-bright NK	BC_vs_DCIS_NHW	U2SURP	0.165268	0.470655	0.938285
CD56-bright NK	BC_vs_DCIS_NHW	WWOX	-0.272588	0.471409	0.938285
CD56-bright NK	BC_vs_DCIS_NHW	SMARCE1	-0.163612	0.471793	0.938285
CD56-bright NK	BC_vs_DCIS_NHW	DDB1	-0.216173	0.472017	0.938285
CD56-bright NK	BC_vs_DCIS_NHW	GNLY	-0.135429	0.472598	0.938285
CD56-bright NK	BC_vs_DCIS_NHW	NDUFS8	0.165814	0.472602	0.938285
CD56-bright NK	BC_vs_DCIS_NHW	SUGT1	-0.213649	0.473028	0.938285
CD56-bright NK	BC_vs_DCIS_NHW	HERC1	-0.205027	0.473116	0.938285
CD56-bright NK	BC_vs_DCIS_NHW	TENT4B	0.288066	0.473287	0.938285
CD56-bright NK	BC_vs_DCIS_NHW	CELF2	-0.185251	0.474359	0.938285
CD56-bright NK	BC_vs_DCIS_NHW	URI1	-0.18203	0.47445	0.938285
CD56-bright NK	BC_vs_DCIS_NHW	EPSTI1	0.298053	0.474654	0.938285
CD56-bright NK	BC_vs_DCIS_NHW	PMPCB	0.208086	0.474665	0.938285
CD56-bright NK	BC_vs_DCIS_NHW	KPNA4	-0.198932	0.475141	0.938285
CD56-bright NK	BC_vs_DCIS_NHW	RALGAPA2	-0.261509	0.476274	0.938285
CD56-bright NK	BC_vs_DCIS_NHW	TGFBR3	0.218009	0.476619	0.938285
CD56-bright NK	BC_vs_DCIS_NHW	RFX7	-0.283913	0.476963	0.938285
CD56-bright NK	BC_vs_DCIS_NHW	NACA	0.157361	0.477738	0.938285
CD56-bright NK	BC_vs_DCIS_NHW	FNDC3B	-0.247046	0.477962	0.938285
CD56-bright NK	BC_vs_DCIS_NHW	FIP1L1	-0.196259	0.479576	0.938285
CD56-bright NK	BC_vs_DCIS_NHW	ITSN2	-0.167227	0.480571	0.938285
CD56-bright NK	BC_vs_DCIS_NHW	SLC44A1	0.214443	0.480655	0.938285
CD56-bright NK	BC_vs_DCIS_NHW	IL18R1	-0.210609	0.480698	0.938285
CD56-bright NK	BC_vs_DCIS_NHW	AUTS2	-0.230752	0.480962	0.938285
CD56-bright NK	BC_vs_DCIS_NHW	SQSTM1	0.14767	0.481883	0.938285
CD56-bright NK	BC_vs_DCIS_NHW	P2RY8	0.210744	0.482127	0.938285
CD56-bright NK	BC_vs_DCIS_NHW	SNRNP70	0.195324	0.482391	0.938285
CD56-bright NK	BC_vs_DCIS_NHW	BAG1	-0.198456	0.483389	0.938285
CD56-bright NK	BC_vs_DCIS_NHW	ATP5F1D	0.151152	0.483992	0.938285
CD56-bright NK	BC_vs_DCIS_NHW	CHD3	0.211536	0.484016	0.938285
CD56-bright NK	BC_vs_DCIS_NHW	NUP98	-0.246784	0.484047	0.938285
CD56-bright NK	BC_vs_DCIS_NHW	BID	0.210207	0.484147	0.938285
CD56-bright NK	BC_vs_DCIS_NHW	SYNRG	-0.155639	0.484467	0.938285
CD56-bright NK	BC_vs_DCIS_NHW	OGT	-0.177725	0.485272	0.938285
CD56-bright NK	BC_vs_DCIS_NHW	NDUFB9	0.165049	0.48533	0.938285
CD56-bright NK	BC_vs_DCIS_NHW	ADCY7	0.194086	0.485919	0.938285
CD56-bright NK	BC_vs_DCIS_NHW	PLCG2	-0.170344	0.486474	0.938285
CD56-bright NK	BC_vs_DCIS_NHW	KPNB1	0.188601	0.487542	0.938285
CD56-bright NK	BC_vs_DCIS_NHW	CYCS	0.208041	0.487681	0.938285
CD56-bright NK	BC_vs_DCIS_NHW	AMZ2	0.224172	0.487688	0.938285
CD56-bright NK	BC_vs_DCIS_NHW	AGPAT4	0.211395	0.487763	0.938285
CD56-bright NK	BC_vs_DCIS_NHW	RACK1	0.129895	0.487933	0.938285
CD56-bright NK	BC_vs_DCIS_NHW	RAP1GAP2	-0.215718	0.488293	0.938285
CD56-bright NK	BC_vs_DCIS_NHW	CYFIP2	-0.160731	0.488494	0.938285
CD56-bright NK	BC_vs_DCIS_NHW	ABLIM1	-0.142051	0.488633	0.938285
CD56-bright NK	BC_vs_DCIS_NHW	SCML4	0.185201	0.48868	0.938285
CD56-bright NK	BC_vs_DCIS_NHW	SPECC1	0.212234	0.488863	0.938285
CD56-bright NK	BC_vs_DCIS_NHW	PTBP1	-0.163875	0.489439	0.938285
CD56-bright NK	BC_vs_DCIS_NHW	SLC25A38	-0.202157	0.489505	0.938285
CD56-bright NK	BC_vs_DCIS_NHW	FERMT3	0.174898	0.489588	0.938285
CD56-bright NK	BC_vs_DCIS_NHW	RPL22	0.142619	0.489805	0.938285
CD56-bright NK	BC_vs_DCIS_NHW	ARID2	-0.215053	0.489848	0.938285
CD56-bright NK	BC_vs_DCIS_NHW	PTP4A2	0.124051	0.49003	0.938285
CD56-bright NK	BC_vs_DCIS_NHW	RELCH	0.254251	0.490059	0.938285
CD56-bright NK	BC_vs_DCIS_NHW	ADGRE5	0.142353	0.490347	0.938285
CD56-bright NK	BC_vs_DCIS_NHW	BTG2	0.257459	0.490604	0.938285
CD56-bright NK	BC_vs_DCIS_NHW	ORMDL1	-0.160914	0.491712	0.938285
CD56-bright NK	BC_vs_DCIS_NHW	OTULINL	-0.224142	0.492517	0.938285
CD56-bright NK	BC_vs_DCIS_NHW	ITGB1BP1	-0.219272	0.492538	0.938285
CD56-bright NK	BC_vs_DCIS_NHW	MIEN1	0.177435	0.492608	0.938285
CD56-bright NK	BC_vs_DCIS_NHW	FAM50A	-0.187269	0.49271	0.938285
CD56-bright NK	BC_vs_DCIS_NHW	ARHGEF1	0.111481	0.492851	0.938285
CD56-bright NK	BC_vs_DCIS_NHW	AKR1B1	-0.224193	0.492875	0.938285
CD56-bright NK	BC_vs_DCIS_NHW	WDFY2	-0.251987	0.492937	0.938285
CD56-bright NK	BC_vs_DCIS_NHW	XRCC5	0.12931	0.492972	0.938285
CD56-bright NK	BC_vs_DCIS_NHW	ZHX2	-0.290063	0.493602	0.938285
CD56-bright NK	BC_vs_DCIS_NHW	SH2D3C	-0.238185	0.494008	0.938285
CD56-bright NK	BC_vs_DCIS_NHW	FAAP20	0.199305	0.49419	0.938285
CD56-bright NK	BC_vs_DCIS_NHW	TMIGD2	0.197127	0.494545	0.938285
CD56-bright NK	BC_vs_DCIS_NHW	MAGED1	-0.219036	0.495214	0.938285
CD56-bright NK	BC_vs_DCIS_NHW	CUL5	-0.221594	0.495246	0.938285
CD56-bright NK	BC_vs_DCIS_NHW	MRPS6	-0.17569	0.496161	0.938285
CD56-bright NK	BC_vs_DCIS_NHW	HNRNPH3	-0.14031	0.496513	0.938285
CD56-bright NK	BC_vs_DCIS_NHW	N4BP2L2	-0.152155	0.497138	0.938285
CD56-bright NK	BC_vs_DCIS_NHW	RAB24	0.200733	0.497162	0.938285
CD56-bright NK	BC_vs_DCIS_NHW	COMMD1	-0.203858	0.49737	0.938285
CD56-bright NK	BC_vs_DCIS_NHW	ATP5MF	0.148133	0.497553	0.938285
CD56-bright NK	BC_vs_DCIS_NHW	SRP72	-0.202204	0.497646	0.938285
CD56-bright NK	BC_vs_DCIS_NHW	NDUFB4	-0.162589	0.497879	0.938285
CD56-bright NK	BC_vs_DCIS_NHW	GRSF1	-0.177863	0.498018	0.938285
CD56-bright NK	BC_vs_DCIS_NHW	SRSF3	-0.146787	0.49813	0.938285
CD56-bright NK	BC_vs_DCIS_NHW	MT-ND4L	0.115215	0.498225	0.938285
CD56-bright NK	BC_vs_DCIS_NHW	ABTB1	-0.19089	0.498246	0.938285
CD56-bright NK	BC_vs_DCIS_NHW	SLTM	0.145704	0.499019	0.938285
CD56-bright NK	BC_vs_DCIS_NHW	CPT1A	0.262697	0.499176	0.938285
CD56-bright NK	BC_vs_DCIS_NHW	RBM3	0.145639	0.499261	0.938285
CD56-bright NK	BC_vs_DCIS_NHW	GZMB	0.249022	0.499302	0.938285
CD56-bright NK	BC_vs_DCIS_NHW	CAMK1D	-0.228584	0.499312	0.938285
CD56-bright NK	BC_vs_DCIS_NHW	SLC39A10	0.189365	0.499596	0.938285
CD56-bright NK	BC_vs_DCIS_NHW	THEM4	-0.195725	0.500126	0.938285
CD56-bright NK	BC_vs_DCIS_NHW	DUS1L	0.184746	0.500192	0.938285
CD56-bright NK	BC_vs_DCIS_NHW	BSG	0.146929	0.500456	0.938285
CD56-bright NK	BC_vs_DCIS_NHW	BDP1	-0.152835	0.500589	0.938285
CD56-bright NK	BC_vs_DCIS_NHW	ERICH1	0.165292	0.500687	0.938285
CD56-bright NK	BC_vs_DCIS_NHW	STRAP	-0.144477	0.500918	0.938285
CD56-bright NK	BC_vs_DCIS_NHW	S100A11	0.194946	0.501289	0.938285
CD56-bright NK	BC_vs_DCIS_NHW	MT-CO1	0.121026	0.501362	0.938285
CD56-bright NK	BC_vs_DCIS_NHW	DPM3	-0.191328	0.502468	0.938285
CD56-bright NK	BC_vs_DCIS_NHW	LMAN2	-0.134328	0.50251	0.938285
CD56-bright NK	BC_vs_DCIS_NHW	PSMB4	-0.175098	0.502593	0.938285
CD56-bright NK	BC_vs_DCIS_NHW	PDCD7	-0.211751	0.502706	0.938285
CD56-bright NK	BC_vs_DCIS_NHW	KLRD1	0.127569	0.502732	0.938285
CD56-bright NK	BC_vs_DCIS_NHW	SORL1	-0.169933	0.502943	0.938285
CD56-bright NK	BC_vs_DCIS_NHW	LPP	-0.203189	0.5031	0.938285
CD56-bright NK	BC_vs_DCIS_NHW	YES1	-0.259839	0.503637	0.938285
CD56-bright NK	BC_vs_DCIS_NHW	WDR37	0.190862	0.503744	0.938285
CD56-bright NK	BC_vs_DCIS_NHW	UBN1	0.179498	0.50395	0.938285
CD56-bright NK	BC_vs_DCIS_NHW	RPL38	0.137427	0.504208	0.938285
CD56-bright NK	BC_vs_DCIS_NHW	GIMAP4	0.229273	0.504628	0.938285
CD56-bright NK	BC_vs_DCIS_NHW	TCF25	-0.155637	0.504678	0.938285
CD56-bright NK	BC_vs_DCIS_NHW	HCG18	-0.223976	0.504755	0.938285
CD56-bright NK	BC_vs_DCIS_NHW	ERCC1	0.19515	0.504942	0.938285
CD56-bright NK	BC_vs_DCIS_NHW	DNAJC8	0.168502	0.505162	0.938285
CD56-bright NK	BC_vs_DCIS_NHW	FNDC3A	-0.257084	0.505204	0.938285
CD56-bright NK	BC_vs_DCIS_NHW	ZNF22	-0.172926	0.505936	0.938285
CD56-bright NK	BC_vs_DCIS_NHW	POM121	-0.219872	0.506081	0.938285
CD56-bright NK	BC_vs_DCIS_NHW	PAM	-0.197075	0.506526	0.938285
CD56-bright NK	BC_vs_DCIS_NHW	GNB1	-0.130692	0.506771	0.938285
CD56-bright NK	BC_vs_DCIS_NHW	FYTTD1	-0.180494	0.507079	0.938285
CD56-bright NK	BC_vs_DCIS_NHW	MNAT1	-0.178719	0.507173	0.938285
CD56-bright NK	BC_vs_DCIS_NHW	KCNAB2	0.176166	0.507406	0.938285
CD56-bright NK	BC_vs_DCIS_NHW	AP2S1	0.195365	0.507821	0.938285
CD56-bright NK	BC_vs_DCIS_NHW	CABIN1	-0.148009	0.508115	0.938285
CD56-bright NK	BC_vs_DCIS_NHW	TSPAN14	0.18323	0.508768	0.938285
CD56-bright NK	BC_vs_DCIS_NHW	SARNP	-0.187645	0.509371	0.938285
CD56-bright NK	BC_vs_DCIS_NHW	UBE2D3	0.12101	0.509804	0.938285
CD56-bright NK	BC_vs_DCIS_NHW	CCDC59	-0.223664	0.509825	0.938285
CD56-bright NK	BC_vs_DCIS_NHW	SEC11A	0.141356	0.510242	0.938285
CD56-bright NK	BC_vs_DCIS_NHW	GID8	-0.184694	0.510525	0.938285
CD56-bright NK	BC_vs_DCIS_NHW	API5	0.196591	0.51061	0.938285
CD56-bright NK	BC_vs_DCIS_NHW	TES	-0.163418	0.510652	0.938285
CD56-bright NK	BC_vs_DCIS_NHW	TMX4	-0.187246	0.510916	0.938285
CD56-bright NK	BC_vs_DCIS_NHW	COX16	0.194547	0.511508	0.938285
CD56-bright NK	BC_vs_DCIS_NHW	PYROXD2	-0.210735	0.511663	0.938285
CD56-bright NK	BC_vs_DCIS_NHW	EIF2S3	0.145573	0.511897	0.938285
CD56-bright NK	BC_vs_DCIS_NHW	C17orf49	0.157346	0.513045	0.938285
CD56-bright NK	BC_vs_DCIS_NHW	MT-ND2	-0.123905	0.513514	0.938285
CD56-bright NK	BC_vs_DCIS_NHW	MEA1	0.182203	0.513697	0.938285
CD56-bright NK	BC_vs_DCIS_NHW	CACYBP	0.167731	0.513738	0.938285
CD56-bright NK	BC_vs_DCIS_NHW	PPP1CA	0.116881	0.514108	0.938285
CD56-bright NK	BC_vs_DCIS_NHW	TNFSF12	0.225369	0.514141	0.938285
CD56-bright NK	BC_vs_DCIS_NHW	SLC4A7	-0.262259	0.514183	0.938285
CD56-bright NK	BC_vs_DCIS_NHW	TRAPPC1	0.148385	0.514559	0.938285
CD56-bright NK	BC_vs_DCIS_NHW	ZNF706	0.154175	0.514647	0.938285
CD56-bright NK	BC_vs_DCIS_NHW	TTC17	-0.159877	0.514677	0.938285
CD56-bright NK	BC_vs_DCIS_NHW	GIT2	-0.195176	0.515291	0.938285
CD56-bright NK	BC_vs_DCIS_NHW	TIPARP	-0.268589	0.515463	0.938285
CD56-bright NK	BC_vs_DCIS_NHW	UBTF	-0.171542	0.515497	0.938285
CD56-bright NK	BC_vs_DCIS_NHW	CDYL	-0.235286	0.515804	0.938285
CD56-bright NK	BC_vs_DCIS_NHW	MDH1	0.190957	0.516859	0.938285
CD56-bright NK	BC_vs_DCIS_NHW	TMED9	0.162398	0.516904	0.938285
CD56-bright NK	BC_vs_DCIS_NHW	PIH1D1	-0.189276	0.517091	0.938285
CD56-bright NK	BC_vs_DCIS_NHW	NFKB1	-0.198332	0.51724	0.938285
CD56-bright NK	BC_vs_DCIS_NHW	AGK	-0.165597	0.517382	0.938285
CD56-bright NK	BC_vs_DCIS_NHW	GGNBP2	0.168597	0.517547	0.938285
CD56-bright NK	BC_vs_DCIS_NHW	C5orf56	0.123688	0.517756	0.938285
CD56-bright NK	BC_vs_DCIS_NHW	RBM22	-0.218159	0.517758	0.938285
CD56-bright NK	BC_vs_DCIS_NHW	PSMC5	0.139226	0.518667	0.938285
CD56-bright NK	BC_vs_DCIS_NHW	CSRNP1	0.341533	0.519216	0.938285
CD56-bright NK	BC_vs_DCIS_NHW	RNASET2	0.211599	0.519326	0.938285
CD56-bright NK	BC_vs_DCIS_NHW	TMEM238	0.223615	0.519511	0.938285
CD56-bright NK	BC_vs_DCIS_NHW	ERAP1	-0.226723	0.519515	0.938285
CD56-bright NK	BC_vs_DCIS_NHW	PPP6R3	-0.181651	0.520085	0.938285
CD56-bright NK	BC_vs_DCIS_NHW	HNRNPH1	0.149941	0.520673	0.938285
CD56-bright NK	BC_vs_DCIS_NHW	BRI3	0.177343	0.520814	0.938285
CD56-bright NK	BC_vs_DCIS_NHW	BRAF	-0.222031	0.520925	0.938285
CD56-bright NK	BC_vs_DCIS_NHW	FRG1	-0.209069	0.521415	0.938285
CD56-bright NK	BC_vs_DCIS_NHW	RBM4	-0.178446	0.521838	0.938285
CD56-bright NK	BC_vs_DCIS_NHW	TMF1	-0.188607	0.522235	0.938285
CD56-bright NK	BC_vs_DCIS_NHW	TRA2B	-0.130395	0.522306	0.938285
CD56-bright NK	BC_vs_DCIS_NHW	TLN1	-0.120151	0.522475	0.938285
CD56-bright NK	BC_vs_DCIS_NHW	TRERF1	0.235514	0.522484	0.938285
CD56-bright NK	BC_vs_DCIS_NHW	ERCC5	-0.193238	0.523004	0.938285
CD56-bright NK	BC_vs_DCIS_NHW	ITFG2	-0.208443	0.523374	0.938285
CD56-bright NK	BC_vs_DCIS_NHW	NDUFB3	0.183283	0.524133	0.938285
CD56-bright NK	BC_vs_DCIS_NHW	CHD1	-0.190519	0.525673	0.938285
CD56-bright NK	BC_vs_DCIS_NHW	EIF6	0.142969	0.525918	0.938285
CD56-bright NK	BC_vs_DCIS_NHW	PPIB	0.134184	0.526008	0.938285
CD56-bright NK	BC_vs_DCIS_NHW	SMAP1	-0.163575	0.526049	0.938285
CD56-bright NK	BC_vs_DCIS_NHW	IL32	0.284857	0.52637	0.938285
CD56-bright NK	BC_vs_DCIS_NHW	CD44	-0.141416	0.526521	0.938285
CD56-bright NK	BC_vs_DCIS_NHW	PDLIM2	0.189017	0.526771	0.938285
CD56-bright NK	BC_vs_DCIS_NHW	C1orf21	0.15354	0.526921	0.938285
CD56-bright NK	BC_vs_DCIS_NHW	DBNL	0.177822	0.527175	0.938285
CD56-bright NK	BC_vs_DCIS_NHW	LIMD2	0.0991554	0.528012	0.938285
CD56-bright NK	BC_vs_DCIS_NHW	WBP1	0.167445	0.52851	0.938285
CD56-bright NK	BC_vs_DCIS_NHW	WDR70	-0.218159	0.528596	0.938285
CD56-bright NK	BC_vs_DCIS_NHW	DDX5	-0.0855925	0.529328	0.938285
CD56-bright NK	BC_vs_DCIS_NHW	DGUOK	0.132924	0.529696	0.938285
CD56-bright NK	BC_vs_DCIS_NHW	ARAP1	-0.188017	0.529897	0.938285
CD56-bright NK	BC_vs_DCIS_NHW	LARP4B	0.219214	0.53017	0.938285
CD56-bright NK	BC_vs_DCIS_NHW	GRK2	-0.1497	0.531335	0.938285
CD56-bright NK	BC_vs_DCIS_NHW	DIP2B	-0.274698	0.531355	0.938285
CD56-bright NK	BC_vs_DCIS_NHW	GSDMD	0.17832	0.531385	0.938285
CD56-bright NK	BC_vs_DCIS_NHW	ACYP2	0.191998	0.531523	0.938285
CD56-bright NK	BC_vs_DCIS_NHW	YY1	-0.150368	0.531619	0.938285
CD56-bright NK	BC_vs_DCIS_NHW	PCBP2	0.157554	0.532258	0.938285
CD56-bright NK	BC_vs_DCIS_NHW	ATOX1	0.185828	0.532522	0.938285
CD56-bright NK	BC_vs_DCIS_NHW	TM9SF2	-0.160039	0.532653	0.938285
CD56-bright NK	BC_vs_DCIS_NHW	TSPOAP1-AS1	0.141886	0.532729	0.938285
CD56-bright NK	BC_vs_DCIS_NHW	PSMA4	0.167268	0.532902	0.938285
CD56-bright NK	BC_vs_DCIS_NHW	UQCRQ	0.15975	0.533058	0.938285
CD56-bright NK	BC_vs_DCIS_NHW	LINC01871	0.21068	0.533245	0.938285
CD56-bright NK	BC_vs_DCIS_NHW	SMARCB1	0.191733	0.533388	0.938285
CD56-bright NK	BC_vs_DCIS_NHW	RPS5	0.125496	0.533406	0.938285
CD56-bright NK	BC_vs_DCIS_NHW	ERGIC1	0.142403	0.533515	0.938285
CD56-bright NK	BC_vs_DCIS_NHW	PTMA	0.108755	0.533519	0.938285
CD56-bright NK	BC_vs_DCIS_NHW	SEPTIN1	-0.144833	0.533664	0.938285
CD56-bright NK	BC_vs_DCIS_NHW	CEP350	-0.199681	0.533709	0.938285
CD56-bright NK	BC_vs_DCIS_NHW	RWDD1	0.156297	0.534475	0.938285
CD56-bright NK	BC_vs_DCIS_NHW	CNN2	0.12658	0.534591	0.938285
CD56-bright NK	BC_vs_DCIS_NHW	PDIA6	-0.126086	0.534837	0.938285
CD56-bright NK	BC_vs_DCIS_NHW	RAB4B	0.189098	0.535163	0.938285
CD56-bright NK	BC_vs_DCIS_NHW	RNF125	0.162591	0.535196	0.938285
CD56-bright NK	BC_vs_DCIS_NHW	HIF1A	-0.185992	0.535659	0.938285
CD56-bright NK	BC_vs_DCIS_NHW	CIAO1	0.197018	0.535893	0.938285
CD56-bright NK	BC_vs_DCIS_NHW	IL18RAP	-0.155182	0.536017	0.938285
CD56-bright NK	BC_vs_DCIS_NHW	OPA1	-0.211468	0.536052	0.938285
CD56-bright NK	BC_vs_DCIS_NHW	HADHA	0.158233	0.536212	0.938285
CD56-bright NK	BC_vs_DCIS_NHW	BAG6	0.196226	0.536385	0.938285
CD56-bright NK	BC_vs_DCIS_NHW	DCTN2	0.192261	0.537691	0.939222
CD56-bright NK	BC_vs_DCIS_NHW	SETD2	-0.171485	0.537795	0.939222
CD56-bright NK	BC_vs_DCIS_NHW	SEPTIN7	0.0877269	0.538355	0.939222
CD56-bright NK	BC_vs_DCIS_NHW	NCOA2	-0.20553	0.538365	0.939222
CD56-bright NK	BC_vs_DCIS_NHW	LAT2	0.200271	0.538848	0.939222
CD56-bright NK	BC_vs_DCIS_NHW	RPLP0	0.142817	0.538884	0.939222
CD56-bright NK	BC_vs_DCIS_NHW	ATXN2L	0.165017	0.539102	0.939222
CD56-bright NK	BC_vs_DCIS_NHW	FNBP4	-0.132689	0.540514	0.941137
CD56-bright NK	BC_vs_DCIS_NHW	NOSIP	0.1326	0.542042	0.94224
CD56-bright NK	BC_vs_DCIS_NHW	CD37	0.104497	0.542316	0.94224
CD56-bright NK	BC_vs_DCIS_NHW	KDELR2	0.228941	0.543176	0.94224
CD56-bright NK	BC_vs_DCIS_NHW	H3F3A	0.0839595	0.5432	0.94224
CD56-bright NK	BC_vs_DCIS_NHW	CEBPZ	0.173511	0.543435	0.94224
CD56-bright NK	BC_vs_DCIS_NHW	MYO1F	-0.126327	0.543622	0.94224
CD56-bright NK	BC_vs_DCIS_NHW	BCR	0.243755	0.543923	0.94224
CD56-bright NK	BC_vs_DCIS_NHW	DSTN	0.180866	0.544144	0.94224
CD56-bright NK	BC_vs_DCIS_NHW	SGSM3	0.165936	0.544578	0.94224
CD56-bright NK	BC_vs_DCIS_NHW	BEX4	0.162861	0.544685	0.94224
CD56-bright NK	BC_vs_DCIS_NHW	CCDC18-AS1	0.173341	0.544992	0.94224
CD56-bright NK	BC_vs_DCIS_NHW	MAX	-0.137318	0.5455	0.94224
CD56-bright NK	BC_vs_DCIS_NHW	ICAM2	-0.136486	0.546735	0.94224
CD56-bright NK	BC_vs_DCIS_NHW	CLINT1	0.170675	0.547004	0.94224
CD56-bright NK	BC_vs_DCIS_NHW	ETF1	0.247663	0.547027	0.94224
CD56-bright NK	BC_vs_DCIS_NHW	SUZ12	-0.173959	0.547034	0.94224
CD56-bright NK	BC_vs_DCIS_NHW	MZT2A	0.174678	0.547622	0.94224
CD56-bright NK	BC_vs_DCIS_NHW	COPS2	0.194395	0.547748	0.94224
CD56-bright NK	BC_vs_DCIS_NHW	CARHSP1	0.184951	0.548509	0.94224
CD56-bright NK	BC_vs_DCIS_NHW	ZNF407	-0.27456	0.549779	0.94224
CD56-bright NK	BC_vs_DCIS_NHW	RPL39	0.12439	0.550065	0.94224
CD56-bright NK	BC_vs_DCIS_NHW	TSC22D3	0.183579	0.550116	0.94224
CD56-bright NK	BC_vs_DCIS_NHW	LINC01578	0.123371	0.550177	0.94224
CD56-bright NK	BC_vs_DCIS_NHW	RPL8	0.102433	0.550473	0.94224
CD56-bright NK	BC_vs_DCIS_NHW	XCL2	0.163188	0.550904	0.94224
CD56-bright NK	BC_vs_DCIS_NHW	BIRC2	0.201286	0.550905	0.94224
CD56-bright NK	BC_vs_DCIS_NHW	MAN1A2	-0.176562	0.551725	0.94224
CD56-bright NK	BC_vs_DCIS_NHW	TMEM50A	0.130911	0.552115	0.94224
CD56-bright NK	BC_vs_DCIS_NHW	HMGN4	-0.153378	0.552139	0.94224
CD56-bright NK	BC_vs_DCIS_NHW	NR1H2	-0.171902	0.552356	0.94224
CD56-bright NK	BC_vs_DCIS_NHW	IER3IP1	0.187061	0.552669	0.94224
CD56-bright NK	BC_vs_DCIS_NHW	FUT7	-0.230489	0.552737	0.94224
CD56-bright NK	BC_vs_DCIS_NHW	FAM172A	-0.1749	0.552763	0.94224
CD56-bright NK	BC_vs_DCIS_NHW	HVCN1	-0.169211	0.553202	0.94224
CD56-bright NK	BC_vs_DCIS_NHW	CYC1	0.149131	0.553383	0.94224
CD56-bright NK	BC_vs_DCIS_NHW	DENND2D	0.166943	0.55347	0.94224
CD56-bright NK	BC_vs_DCIS_NHW	INTS11	0.170517	0.553566	0.94224
CD56-bright NK	BC_vs_DCIS_NHW	COX14	-0.1567	0.553634	0.94224
CD56-bright NK	BC_vs_DCIS_NHW	BUB3	0.1307	0.554078	0.94224
CD56-bright NK	BC_vs_DCIS_NHW	OXNAD1	-0.178593	0.554118	0.94224
CD56-bright NK	BC_vs_DCIS_NHW	KDELR1	0.174616	0.554389	0.94224
CD56-bright NK	BC_vs_DCIS_NHW	MT-ND4	0.108647	0.554497	0.94224
CD56-bright NK	BC_vs_DCIS_NHW	MRPL14	0.15383	0.55459	0.94224
CD56-bright NK	BC_vs_DCIS_NHW	DDX6	-0.128128	0.555016	0.942276
CD56-bright NK	BC_vs_DCIS_NHW	FHIT	-0.221274	0.555613	0.942276
CD56-bright NK	BC_vs_DCIS_NHW	RFX3	-0.236372	0.555637	0.942276
CD56-bright NK	BC_vs_DCIS_NHW	SPATA13	-0.172321	0.555861	0.942276
CD56-bright NK	BC_vs_DCIS_NHW	CORO1A	0.102763	0.557274	0.943957
CD56-bright NK	BC_vs_DCIS_NHW	POLR2E	0.151361	0.557479	0.943957
CD56-bright NK	BC_vs_DCIS_NHW	RPL14	0.103162	0.558332	0.944485
CD56-bright NK	BC_vs_DCIS_NHW	TAGLN2	0.139064	0.558494	0.944485
CD56-bright NK	BC_vs_DCIS_NHW	AKAP13	-0.127195	0.558731	0.944485
CD56-bright NK	BC_vs_DCIS_NHW	ASH1L	-0.169665	0.56013	0.946001
CD56-bright NK	BC_vs_DCIS_NHW	PUF60	0.136352	0.560326	0.946001
CD56-bright NK	BC_vs_DCIS_NHW	CIR1	0.177926	0.560633	0.946001
CD56-bright NK	BC_vs_DCIS_NHW	HLA-DRB5	0.275517	0.560884	0.946001
CD56-bright NK	BC_vs_DCIS_NHW	TUT7	0.195992	0.561299	0.946009
CD56-bright NK	BC_vs_DCIS_NHW	DDX39B	-0.13812	0.561589	0.946009
CD56-bright NK	BC_vs_DCIS_NHW	RRP1B	-0.17963	0.562002	0.946009
CD56-bright NK	BC_vs_DCIS_NHW	EIF1	0.108732	0.562658	0.946009
CD56-bright NK	BC_vs_DCIS_NHW	FYN	-0.122395	0.562748	0.946009
CD56-bright NK	BC_vs_DCIS_NHW	YPEL5	0.212721	0.562815	0.946009
CD56-bright NK	BC_vs_DCIS_NHW	HMGN3	-0.13329	0.563124	0.946009
CD56-bright NK	BC_vs_DCIS_NHW	CDC123	0.161519	0.5634	0.946009
CD56-bright NK	BC_vs_DCIS_NHW	SMURF2	0.185032	0.563943	0.94612
CD56-bright NK	BC_vs_DCIS_NHW	ARHGAP4	-0.136891	0.564279	0.94612
CD56-bright NK	BC_vs_DCIS_NHW	ELOB	0.131059	0.564408	0.94612
CD56-bright NK	BC_vs_DCIS_NHW	RPL30	0.106933	0.564969	0.946535
CD56-bright NK	BC_vs_DCIS_NHW	FXR1	0.176159	0.566641	0.947827
CD56-bright NK	BC_vs_DCIS_NHW	ANP32B	-0.12988	0.567305	0.947827
CD56-bright NK	BC_vs_DCIS_NHW	HNRNPA2B1	-0.0783659	0.567602	0.947827
CD56-bright NK	BC_vs_DCIS_NHW	MAPRE2	0.143904	0.567691	0.947827
CD56-bright NK	BC_vs_DCIS_NHW	HLA-B	0.125204	0.568412	0.947827
CD56-bright NK	BC_vs_DCIS_NHW	CREBZF	-0.170981	0.568536	0.947827
CD56-bright NK	BC_vs_DCIS_NHW	PARP1	0.153355	0.568572	0.947827
CD56-bright NK	BC_vs_DCIS_NHW	ESYT2	-0.159995	0.569211	0.947827
CD56-bright NK	BC_vs_DCIS_NHW	WBP2	-0.183095	0.569783	0.947827
CD56-bright NK	BC_vs_DCIS_NHW	CHST2	0.175267	0.569863	0.947827
CD56-bright NK	BC_vs_DCIS_NHW	RPL13A	0.0894234	0.570159	0.947827
CD56-bright NK	BC_vs_DCIS_NHW	JAZF1	-0.192063	0.571543	0.947827
CD56-bright NK	BC_vs_DCIS_NHW	CGGBP1	0.164913	0.571771	0.947827
CD56-bright NK	BC_vs_DCIS_NHW	TOP1	-0.141313	0.571997	0.947827
CD56-bright NK	BC_vs_DCIS_NHW	ERAP2	-0.271526	0.572095	0.947827
CD56-bright NK	BC_vs_DCIS_NHW	ESD	0.187752	0.572114	0.947827
CD56-bright NK	BC_vs_DCIS_NHW	R3HDM1	-0.191215	0.572694	0.947827
CD56-bright NK	BC_vs_DCIS_NHW	RPL36A	0.107934	0.572728	0.947827
CD56-bright NK	BC_vs_DCIS_NHW	NUDC	0.146822	0.573221	0.947827
CD56-bright NK	BC_vs_DCIS_NHW	HBP1	0.161207	0.57363	0.947827
CD56-bright NK	BC_vs_DCIS_NHW	DCTN4	-0.180512	0.573808	0.947827
CD56-bright NK	BC_vs_DCIS_NHW	EIF5	-0.128016	0.574343	0.947827
CD56-bright NK	BC_vs_DCIS_NHW	PRDM2	-0.174762	0.574729	0.947827
CD56-bright NK	BC_vs_DCIS_NHW	RNF10	-0.16325	0.574917	0.947827
CD56-bright NK	BC_vs_DCIS_NHW	TMEM258	0.128579	0.574931	0.947827
CD56-bright NK	BC_vs_DCIS_NHW	TASOR	0.155079	0.575186	0.947827
CD56-bright NK	BC_vs_DCIS_NHW	RB1CC1	-0.190959	0.575608	0.947827
CD56-bright NK	BC_vs_DCIS_NHW	DMTF1	-0.204044	0.575792	0.947827
CD56-bright NK	BC_vs_DCIS_NHW	SNAP29	-0.148312	0.575939	0.947827
CD56-bright NK	BC_vs_DCIS_NHW	FLI1	-0.153231	0.576018	0.947827
CD56-bright NK	BC_vs_DCIS_NHW	MPZL3	-0.195813	0.576175	0.947827
CD56-bright NK	BC_vs_DCIS_NHW	BRD4	0.121284	0.576405	0.947827
CD56-bright NK	BC_vs_DCIS_NHW	CSNK2B	0.116885	0.576613	0.947827
CD56-bright NK	BC_vs_DCIS_NHW	SURF1	0.174283	0.576822	0.947827
CD56-bright NK	BC_vs_DCIS_NHW	SF3A1	-0.132932	0.577236	0.947827
CD56-bright NK	BC_vs_DCIS_NHW	CISD3	0.177588	0.577507	0.947827
CD56-bright NK	BC_vs_DCIS_NHW	TRAM1	0.136195	0.577579	0.947827
CD56-bright NK	BC_vs_DCIS_NHW	TMCO1	0.166869	0.57769	0.947827
CD56-bright NK	BC_vs_DCIS_NHW	SUMO1	-0.132661	0.579262	0.947854
CD56-bright NK	BC_vs_DCIS_NHW	CTBP2	0.150159	0.579493	0.947854
CD56-bright NK	BC_vs_DCIS_NHW	ANKRD12	-0.122733	0.580279	0.947854
CD56-bright NK	BC_vs_DCIS_NHW	AKIRIN1	0.176901	0.580351	0.947854
CD56-bright NK	BC_vs_DCIS_NHW	SRSF10	-0.134888	0.580397	0.947854
CD56-bright NK	BC_vs_DCIS_NHW	SLC20A1	0.152415	0.580508	0.947854
CD56-bright NK	BC_vs_DCIS_NHW	MYLIP	0.201601	0.581465	0.947854
CD56-bright NK	BC_vs_DCIS_NHW	ARFGEF1	-0.160085	0.581666	0.947854
CD56-bright NK	BC_vs_DCIS_NHW	CCR7	0.182295	0.581884	0.947854
CD56-bright NK	BC_vs_DCIS_NHW	VCP	-0.115959	0.583447	0.947854
CD56-bright NK	BC_vs_DCIS_NHW	AC243960.1	-0.19293	0.58371	0.947854
CD56-bright NK	BC_vs_DCIS_NHW	RPS16	0.0790848	0.583856	0.947854
CD56-bright NK	BC_vs_DCIS_NHW	TTC39C	-0.153931	0.585218	0.947854
CD56-bright NK	BC_vs_DCIS_NHW	ARRDC2	-0.195802	0.585361	0.947854
CD56-bright NK	BC_vs_DCIS_NHW	DHX9	-0.166201	0.58543	0.947854
CD56-bright NK	BC_vs_DCIS_NHW	CSK	0.123062	0.585441	0.947854
CD56-bright NK	BC_vs_DCIS_NHW	ARID1B	-0.183032	0.585686	0.947854
CD56-bright NK	BC_vs_DCIS_NHW	ABCF1	-0.16077	0.585716	0.947854
CD56-bright NK	BC_vs_DCIS_NHW	SEPTIN6	0.100867	0.586072	0.947854
CD56-bright NK	BC_vs_DCIS_NHW	GLG1	-0.151775	0.586433	0.947854
CD56-bright NK	BC_vs_DCIS_NHW	HNRNPA3	0.0978668	0.586482	0.947854
CD56-bright NK	BC_vs_DCIS_NHW	ECD	-0.156367	0.586492	0.947854
CD56-bright NK	BC_vs_DCIS_NHW	USP10	0.186775	0.586798	0.947854
CD56-bright NK	BC_vs_DCIS_NHW	SRSF4	-0.122335	0.587067	0.947854
CD56-bright NK	BC_vs_DCIS_NHW	PTPN7	-0.129826	0.587297	0.947854
CD56-bright NK	BC_vs_DCIS_NHW	ATP2B1	-0.170841	0.587838	0.947854
CD56-bright NK	BC_vs_DCIS_NHW	IL2RG	0.0986098	0.587866	0.947854
CD56-bright NK	BC_vs_DCIS_NHW	ANTKMT	0.14435	0.588093	0.947854
CD56-bright NK	BC_vs_DCIS_NHW	PAK2	0.128597	0.588746	0.947854
CD56-bright NK	BC_vs_DCIS_NHW	GAPDH	0.118797	0.58933	0.947854
CD56-bright NK	BC_vs_DCIS_NHW	ZNF721	0.16335	0.589499	0.947854
CD56-bright NK	BC_vs_DCIS_NHW	ACAP1	-0.105278	0.589956	0.947854
CD56-bright NK	BC_vs_DCIS_NHW	RPS20	0.0963601	0.59014	0.947854
CD56-bright NK	BC_vs_DCIS_NHW	RPL19	0.0950879	0.590276	0.947854
CD56-bright NK	BC_vs_DCIS_NHW	NCK2	0.141585	0.590324	0.947854
CD56-bright NK	BC_vs_DCIS_NHW	ZBTB16	-0.202593	0.590669	0.947854
CD56-bright NK	BC_vs_DCIS_NHW	YPEL3	0.0981637	0.591015	0.947854
CD56-bright NK	BC_vs_DCIS_NHW	PSMB8-AS1	0.150398	0.591138	0.947854
CD56-bright NK	BC_vs_DCIS_NHW	TGOLN2	-0.133258	0.591906	0.947854
CD56-bright NK	BC_vs_DCIS_NHW	RPN2	0.111908	0.592737	0.947854
CD56-bright NK	BC_vs_DCIS_NHW	SMARCC2	0.125327	0.59359	0.947854
CD56-bright NK	BC_vs_DCIS_NHW	ZBTB8OS	-0.1658	0.59399	0.947854
CD56-bright NK	BC_vs_DCIS_NHW	NR3C1	-0.11303	0.594244	0.947854
CD56-bright NK	BC_vs_DCIS_NHW	ZBTB1	-0.186909	0.594283	0.947854
CD56-bright NK	BC_vs_DCIS_NHW	LCP2	-0.0983219	0.594681	0.947854
CD56-bright NK	BC_vs_DCIS_NHW	STAG2	-0.146278	0.59494	0.947854
CD56-bright NK	BC_vs_DCIS_NHW	BAZ1B	0.154735	0.595448	0.947854
CD56-bright NK	BC_vs_DCIS_NHW	SRSF5	0.0813908	0.59551	0.947854
CD56-bright NK	BC_vs_DCIS_NHW	MCTP2	-0.132012	0.595544	0.947854
CD56-bright NK	BC_vs_DCIS_NHW	RPL41	0.0941763	0.595919	0.947854
CD56-bright NK	BC_vs_DCIS_NHW	ST8SIA4	0.204077	0.596136	0.947854
CD56-bright NK	BC_vs_DCIS_NHW	CANX	0.12614	0.596858	0.947854
CD56-bright NK	BC_vs_DCIS_NHW	NOP56	-0.147885	0.598147	0.947854
CD56-bright NK	BC_vs_DCIS_NHW	HSPE1	0.130446	0.598999	0.947854
CD56-bright NK	BC_vs_DCIS_NHW	SNRK	-0.138929	0.599148	0.947854
CD56-bright NK	BC_vs_DCIS_NHW	CD244	0.165794	0.599509	0.947854
CD56-bright NK	BC_vs_DCIS_NHW	STAT3	-0.120598	0.59978	0.947854
CD56-bright NK	BC_vs_DCIS_NHW	SNRPD2	-0.124914	0.600294	0.947854
CD56-bright NK	BC_vs_DCIS_NHW	FOSB	-0.19498	0.600428	0.947854
CD56-bright NK	BC_vs_DCIS_NHW	MAT2A	-0.183316	0.600438	0.947854
CD56-bright NK	BC_vs_DCIS_NHW	RPL3	-0.0765969	0.600524	0.947854
CD56-bright NK	BC_vs_DCIS_NHW	HDAC7	-0.166354	0.600585	0.947854
CD56-bright NK	BC_vs_DCIS_NHW	TMEM230	-0.152137	0.600656	0.947854
CD56-bright NK	BC_vs_DCIS_NHW	ELMO1	-0.163075	0.600737	0.947854
CD56-bright NK	BC_vs_DCIS_NHW	PDE4D	-0.23081	0.600871	0.947854
CD56-bright NK	BC_vs_DCIS_NHW	USP9X	0.197935	0.601509	0.947854
CD56-bright NK	BC_vs_DCIS_NHW	CNPY2	0.118402	0.601876	0.947854
CD56-bright NK	BC_vs_DCIS_NHW	PARP8	-0.146472	0.602758	0.947854
CD56-bright NK	BC_vs_DCIS_NHW	JAK1	-0.0690327	0.602921	0.947854
CD56-bright NK	BC_vs_DCIS_NHW	REV3L	-0.156	0.603078	0.947854
CD56-bright NK	BC_vs_DCIS_NHW	JTB	-0.114634	0.603106	0.947854
CD56-bright NK	BC_vs_DCIS_NHW	PHF20L1	-0.165429	0.60346	0.947854
CD56-bright NK	BC_vs_DCIS_NHW	SCAND1	0.112358	0.603654	0.947854
CD56-bright NK	BC_vs_DCIS_NHW	SERPINB9	-0.162189	0.603845	0.947854
CD56-bright NK	BC_vs_DCIS_NHW	TNFRSF11A	-0.180118	0.603961	0.947854
CD56-bright NK	BC_vs_DCIS_NHW	PSMB10	-0.0983226	0.604284	0.947854
CD56-bright NK	BC_vs_DCIS_NHW	SELENOW	-0.119624	0.604304	0.947854
CD56-bright NK	BC_vs_DCIS_NHW	SATB1-AS1	-0.188908	0.604405	0.947854
CD56-bright NK	BC_vs_DCIS_NHW	EIF4E	-0.181802	0.60451	0.947854
CD56-bright NK	BC_vs_DCIS_NHW	MYO9B	-0.134564	0.60457	0.947854
CD56-bright NK	BC_vs_DCIS_NHW	RBM33	-0.151518	0.604725	0.947854
CD56-bright NK	BC_vs_DCIS_NHW	LPGAT1	-0.147378	0.605054	0.947854
CD56-bright NK	BC_vs_DCIS_NHW	IGFBP4	-0.133297	0.605137	0.947854
CD56-bright NK	BC_vs_DCIS_NHW	PYURF	0.148116	0.605204	0.947854
CD56-bright NK	BC_vs_DCIS_NHW	CST3	0.177889	0.605223	0.947854
CD56-bright NK	BC_vs_DCIS_NHW	SEC24B	-0.182973	0.605337	0.947854
CD56-bright NK	BC_vs_DCIS_NHW	LAPTM5	0.0897824	0.60549	0.947854
CD56-bright NK	BC_vs_DCIS_NHW	SEM1	0.136162	0.605817	0.947854
CD56-bright NK	BC_vs_DCIS_NHW	GPCPD1	-0.180161	0.606186	0.947854
CD56-bright NK	BC_vs_DCIS_NHW	LINC01138	0.156646	0.606341	0.947854
CD56-bright NK	BC_vs_DCIS_NHW	CITED2	-0.185403	0.606799	0.947854
CD56-bright NK	BC_vs_DCIS_NHW	GDI2	0.113969	0.606887	0.947854
CD56-bright NK	BC_vs_DCIS_NHW	SET	0.0818239	0.6073	0.947854
CD56-bright NK	BC_vs_DCIS_NHW	HEBP2	-0.196993	0.607723	0.947854
CD56-bright NK	BC_vs_DCIS_NHW	LPIN1	-0.184903	0.607849	0.947854
CD56-bright NK	BC_vs_DCIS_NHW	UBAP1	-0.156565	0.609066	0.947854
CD56-bright NK	BC_vs_DCIS_NHW	RNASEK	0.099185	0.609118	0.947854
CD56-bright NK	BC_vs_DCIS_NHW	GOPC	-0.146967	0.609383	0.947854
CD56-bright NK	BC_vs_DCIS_NHW	UBE2L3	0.130105	0.609843	0.947854
CD56-bright NK	BC_vs_DCIS_NHW	IQGAP1	0.0935907	0.609977	0.947854
CD56-bright NK	BC_vs_DCIS_NHW	SNHG1	0.17344	0.610379	0.947854
CD56-bright NK	BC_vs_DCIS_NHW	RLF	0.206513	0.610387	0.947854
CD56-bright NK	BC_vs_DCIS_NHW	USP33	0.137942	0.610584	0.947854
CD56-bright NK	BC_vs_DCIS_NHW	STAT4	0.128567	0.611251	0.947854
CD56-bright NK	BC_vs_DCIS_NHW	TMA7	0.118482	0.611486	0.947854
CD56-bright NK	BC_vs_DCIS_NHW	RFTN1	0.121253	0.611726	0.947854
CD56-bright NK	BC_vs_DCIS_NHW	CD53	0.0935959	0.612061	0.947854
CD56-bright NK	BC_vs_DCIS_NHW	SYTL1	0.121347	0.612569	0.947854
CD56-bright NK	BC_vs_DCIS_NHW	ESYT1	0.150618	0.613569	0.947854
CD56-bright NK	BC_vs_DCIS_NHW	NUCB1	0.124669	0.613841	0.947854
CD56-bright NK	BC_vs_DCIS_NHW	NFKBIA	0.195758	0.614027	0.947854
CD56-bright NK	BC_vs_DCIS_NHW	POLR2K	0.151353	0.614251	0.947854
CD56-bright NK	BC_vs_DCIS_NHW	NXT1	0.193147	0.614713	0.947854
CD56-bright NK	BC_vs_DCIS_NHW	SPN	-0.109205	0.61522	0.947854
CD56-bright NK	BC_vs_DCIS_NHW	CCNI	0.100048	0.615701	0.947854
CD56-bright NK	BC_vs_DCIS_NHW	NLRC5	0.149254	0.616165	0.947854
CD56-bright NK	BC_vs_DCIS_NHW	MRPS36	0.151227	0.616675	0.947854
CD56-bright NK	BC_vs_DCIS_NHW	TIAL1	-0.141989	0.616827	0.947854
CD56-bright NK	BC_vs_DCIS_NHW	TSC22D4	-0.111272	0.617508	0.947854
CD56-bright NK	BC_vs_DCIS_NHW	PJA2	-0.140831	0.617681	0.947854
CD56-bright NK	BC_vs_DCIS_NHW	FYB1	-0.096484	0.617863	0.947854
CD56-bright NK	BC_vs_DCIS_NHW	RIN3	0.104997	0.617883	0.947854
CD56-bright NK	BC_vs_DCIS_NHW	MT-CO3	0.0966929	0.618129	0.947854
CD56-bright NK	BC_vs_DCIS_NHW	RTRAF	0.121009	0.618705	0.947854
CD56-bright NK	BC_vs_DCIS_NHW	CCDC107	-0.14811	0.619224	0.947854
CD56-bright NK	BC_vs_DCIS_NHW	LAIR1	0.124971	0.619246	0.947854
CD56-bright NK	BC_vs_DCIS_NHW	PHF14	-0.16757	0.619553	0.947854
CD56-bright NK	BC_vs_DCIS_NHW	NSMCE2	-0.171704	0.619707	0.947854
CD56-bright NK	BC_vs_DCIS_NHW	RAB37	0.136521	0.619815	0.947854
CD56-bright NK	BC_vs_DCIS_NHW	TMEM173	-0.167899	0.620048	0.947854
CD56-bright NK	BC_vs_DCIS_NHW	DOCK11	0.166883	0.620168	0.947854
CD56-bright NK	BC_vs_DCIS_NHW	PCSK7	-0.124566	0.620376	0.947854
CD56-bright NK	BC_vs_DCIS_NHW	USP34	-0.109456	0.620522	0.947854
CD56-bright NK	BC_vs_DCIS_NHW	PPM1G	-0.116313	0.62054	0.947854
CD56-bright NK	BC_vs_DCIS_NHW	ARL6IP1	0.111334	0.621193	0.947854
CD56-bright NK	BC_vs_DCIS_NHW	NOP58	-0.107096	0.621767	0.947854
CD56-bright NK	BC_vs_DCIS_NHW	VSIR	0.112751	0.621941	0.947854
CD56-bright NK	BC_vs_DCIS_NHW	RORA	0.18204	0.622541	0.947854
CD56-bright NK	BC_vs_DCIS_NHW	RNF138	-0.185033	0.622669	0.947854
CD56-bright NK	BC_vs_DCIS_NHW	TTC3	-0.131278	0.622754	0.947854
CD56-bright NK	BC_vs_DCIS_NHW	STAT1	-0.162403	0.623083	0.947854
CD56-bright NK	BC_vs_DCIS_NHW	CDC25B	0.116498	0.623941	0.947854
CD56-bright NK	BC_vs_DCIS_NHW	OSBPL5	-0.133277	0.623969	0.947854
CD56-bright NK	BC_vs_DCIS_NHW	COPB2	-0.150529	0.624326	0.947854
CD56-bright NK	BC_vs_DCIS_NHW	TBCA	-0.125662	0.624457	0.947854
CD56-bright NK	BC_vs_DCIS_NHW	RABGAP1L	-0.115252	0.62468	0.947854
CD56-bright NK	BC_vs_DCIS_NHW	CYTH1	-0.0997313	0.624868	0.947854
CD56-bright NK	BC_vs_DCIS_NHW	MT-CYB	0.0880397	0.625774	0.947854
CD56-bright NK	BC_vs_DCIS_NHW	KDM2A	0.129888	0.625912	0.947854
CD56-bright NK	BC_vs_DCIS_NHW	PGGHG	-0.179863	0.627422	0.947854
CD56-bright NK	BC_vs_DCIS_NHW	EIF3E	0.0947392	0.627489	0.947854
CD56-bright NK	BC_vs_DCIS_NHW	WAC	-0.124418	0.627529	0.947854
CD56-bright NK	BC_vs_DCIS_NHW	PQBP1	0.150925	0.627629	0.947854
CD56-bright NK	BC_vs_DCIS_NHW	APH1A	0.130001	0.627645	0.947854
CD56-bright NK	BC_vs_DCIS_NHW	CNPPD1	-0.134047	0.627682	0.947854
CD56-bright NK	BC_vs_DCIS_NHW	ATP5PF	-0.119943	0.627858	0.947854
CD56-bright NK	BC_vs_DCIS_NHW	SIK3	-0.149031	0.627987	0.947854
CD56-bright NK	BC_vs_DCIS_NHW	IMP3	0.130298	0.628005	0.947854
CD56-bright NK	BC_vs_DCIS_NHW	STOM	-0.135116	0.628078	0.947854
CD56-bright NK	BC_vs_DCIS_NHW	USP3	-0.128802	0.628428	0.947854
CD56-bright NK	BC_vs_DCIS_NHW	NSMCE1	0.11573	0.628827	0.947854
CD56-bright NK	BC_vs_DCIS_NHW	BAZ1A	-0.134715	0.629241	0.947854
CD56-bright NK	BC_vs_DCIS_NHW	MLLT6	-0.144802	0.629363	0.947854
CD56-bright NK	BC_vs_DCIS_NHW	RPS13	0.0927886	0.629688	0.947854
CD56-bright NK	BC_vs_DCIS_NHW	TMUB1	0.133107	0.629707	0.947854
CD56-bright NK	BC_vs_DCIS_NHW	TMEM14B	0.11481	0.629925	0.947854
CD56-bright NK	BC_vs_DCIS_NHW	MICOS13	-0.127463	0.630293	0.947854
CD56-bright NK	BC_vs_DCIS_NHW	NME2	0.100826	0.630793	0.947854
CD56-bright NK	BC_vs_DCIS_NHW	SYTL2	-0.155453	0.630902	0.947854
CD56-bright NK	BC_vs_DCIS_NHW	USP11	-0.126535	0.631521	0.947854
CD56-bright NK	BC_vs_DCIS_NHW	POMP	-0.12304	0.631835	0.947854
CD56-bright NK	BC_vs_DCIS_NHW	ZFAND2B	-0.16501	0.63288	0.947854
CD56-bright NK	BC_vs_DCIS_NHW	ZFAND6	-0.164165	0.633096	0.947854
CD56-bright NK	BC_vs_DCIS_NHW	LINC00861	0.114397	0.633549	0.947854
CD56-bright NK	BC_vs_DCIS_NHW	SPTSSB	0.146764	0.633802	0.947854
CD56-bright NK	BC_vs_DCIS_NHW	RAB11FIP1	-0.175078	0.634053	0.947854
CD56-bright NK	BC_vs_DCIS_NHW	MTF2	-0.145608	0.634069	0.947854
CD56-bright NK	BC_vs_DCIS_NHW	GLRX5	0.129443	0.634213	0.947854
CD56-bright NK	BC_vs_DCIS_NHW	MAPK8	0.178697	0.634491	0.947854
CD56-bright NK	BC_vs_DCIS_NHW	VMP1	-0.159875	0.634562	0.947854
CD56-bright NK	BC_vs_DCIS_NHW	LENG8	0.129579	0.634858	0.947854
CD56-bright NK	BC_vs_DCIS_NHW	MGAT4A	-0.107142	0.635541	0.947854
CD56-bright NK	BC_vs_DCIS_NHW	LYST	-0.136677	0.635686	0.947854
CD56-bright NK	BC_vs_DCIS_NHW	NOP10	0.124682	0.63631	0.947854
CD56-bright NK	BC_vs_DCIS_NHW	TWF2	0.124526	0.636508	0.947854
CD56-bright NK	BC_vs_DCIS_NHW	ADD1	0.0983805	0.637244	0.947854
CD56-bright NK	BC_vs_DCIS_NHW	RPL9	0.0749796	0.63812	0.947854
CD56-bright NK	BC_vs_DCIS_NHW	FOXN2	-0.142718	0.638261	0.947854
CD56-bright NK	BC_vs_DCIS_NHW	JARID2	-0.155767	0.638422	0.947854
CD56-bright NK	BC_vs_DCIS_NHW	ITM2B	0.0699583	0.63846	0.947854
CD56-bright NK	BC_vs_DCIS_NHW	SARS	-0.150465	0.638659	0.947854
CD56-bright NK	BC_vs_DCIS_NHW	IFITM3	-0.116536	0.638661	0.947854
CD56-bright NK	BC_vs_DCIS_NHW	MTR	0.200608	0.638804	0.947854
CD56-bright NK	BC_vs_DCIS_NHW	RSU1	0.134603	0.638824	0.947854
CD56-bright NK	BC_vs_DCIS_NHW	UFM1	0.119764	0.639031	0.947854
CD56-bright NK	BC_vs_DCIS_NHW	AC044849.1	0.182559	0.639776	0.94811
CD56-bright NK	BC_vs_DCIS_NHW	RNF181	-0.115584	0.639943	0.94811
CD56-bright NK	BC_vs_DCIS_NHW	NARF	0.118455	0.640283	0.94811
CD56-bright NK	BC_vs_DCIS_NHW	NAA16	-0.143259	0.640507	0.94811
CD56-bright NK	BC_vs_DCIS_NHW	ENY2	-0.11812	0.641047	0.94811
CD56-bright NK	BC_vs_DCIS_NHW	ZFP36L1	-0.103295	0.641091	0.94811
CD56-bright NK	BC_vs_DCIS_NHW	SUMO2	-0.0852164	0.641705	0.948295
CD56-bright NK	BC_vs_DCIS_NHW	PPP2R5E	-0.144252	0.641845	0.948295
CD56-bright NK	BC_vs_DCIS_NHW	C18orf32	0.156712	0.643224	0.949358
CD56-bright NK	BC_vs_DCIS_NHW	TPST2	0.0805927	0.643393	0.949358
CD56-bright NK	BC_vs_DCIS_NHW	SLC16A7	0.171242	0.643673	0.949358
CD56-bright NK	BC_vs_DCIS_NHW	SATB1	0.122678	0.644024	0.949358
CD56-bright NK	BC_vs_DCIS_NHW	CAPZA1	0.139479	0.644345	0.949358
CD56-bright NK	BC_vs_DCIS_NHW	TPP2	0.133425	0.645051	0.949358
CD56-bright NK	BC_vs_DCIS_NHW	NECAP2	-0.139615	0.645375	0.949358
CD56-bright NK	BC_vs_DCIS_NHW	HERPUD1	-0.134606	0.645448	0.949358
CD56-bright NK	BC_vs_DCIS_NHW	NT5C	0.123528	0.64568	0.949358
CD56-bright NK	BC_vs_DCIS_NHW	LINC01278	-0.115641	0.645786	0.949358
CD56-bright NK	BC_vs_DCIS_NHW	SERPINB6	0.124856	0.64603	0.949358
CD56-bright NK	BC_vs_DCIS_NHW	RNF19A	-0.165433	0.647784	0.951257
CD56-bright NK	BC_vs_DCIS_NHW	NSMCE3	0.144392	0.647953	0.951257
CD56-bright NK	BC_vs_DCIS_NHW	CLNS1A	0.126351	0.648491	0.951346
CD56-bright NK	BC_vs_DCIS_NHW	PSME2	0.100829	0.648976	0.951346
CD56-bright NK	BC_vs_DCIS_NHW	PCGF5	-0.137105	0.649631	0.951346
CD56-bright NK	BC_vs_DCIS_NHW	TOP2B	-0.148349	0.650439	0.951346
CD56-bright NK	BC_vs_DCIS_NHW	XRN1	-0.113049	0.65073	0.951346
CD56-bright NK	BC_vs_DCIS_NHW	APBB1IP	0.0865917	0.650915	0.951346
CD56-bright NK	BC_vs_DCIS_NHW	GIMAP2	-0.142557	0.651198	0.951346
CD56-bright NK	BC_vs_DCIS_NHW	AAK1	0.103267	0.65129	0.951346
CD56-bright NK	BC_vs_DCIS_NHW	GTPBP6	0.161558	0.651491	0.951346
CD56-bright NK	BC_vs_DCIS_NHW	AC092821.3	-0.0955239	0.652253	0.951346
CD56-bright NK	BC_vs_DCIS_NHW	RASGRP1	-0.140924	0.652461	0.951346
CD56-bright NK	BC_vs_DCIS_NHW	MAP3K8	0.125588	0.652874	0.951346
CD56-bright NK	BC_vs_DCIS_NHW	UBE2I	0.095745	0.653341	0.951346
CD56-bright NK	BC_vs_DCIS_NHW	RAB11A	-0.0993429	0.653634	0.951346
CD56-bright NK	BC_vs_DCIS_NHW	NRDC	0.146607	0.653715	0.951346
CD56-bright NK	BC_vs_DCIS_NHW	MRPL52	0.127674	0.6538	0.951346
CD56-bright NK	BC_vs_DCIS_NHW	METTL9	-0.124029	0.653984	0.951346
CD56-bright NK	BC_vs_DCIS_NHW	MTPN	-0.0967644	0.654119	0.951346
CD56-bright NK	BC_vs_DCIS_NHW	GABARAPL1	0.149345	0.654935	0.951346
CD56-bright NK	BC_vs_DCIS_NHW	STK39	0.143144	0.654972	0.951346
CD56-bright NK	BC_vs_DCIS_NHW	SHOC2	-0.125815	0.655671	0.951346
CD56-bright NK	BC_vs_DCIS_NHW	SFMBT2	-0.141652	0.655909	0.951346
CD56-bright NK	BC_vs_DCIS_NHW	GMFG	0.0830806	0.655961	0.951346
CD56-bright NK	BC_vs_DCIS_NHW	EEF2	0.0816192	0.656063	0.951346
CD56-bright NK	BC_vs_DCIS_NHW	CLTC	-0.140732	0.656335	0.951346
CD56-bright NK	BC_vs_DCIS_NHW	LSM4	-0.111487	0.656918	0.951346
CD56-bright NK	BC_vs_DCIS_NHW	PITPNC1	-0.109006	0.657279	0.951346
CD56-bright NK	BC_vs_DCIS_NHW	PPIP5K2	-0.149689	0.657443	0.951346
CD56-bright NK	BC_vs_DCIS_NHW	COP1	-0.139413	0.65768	0.951346
CD56-bright NK	BC_vs_DCIS_NHW	GIMAP5	0.168253	0.657876	0.951346
CD56-bright NK	BC_vs_DCIS_NHW	FAU	0.0747857	0.6582	0.951346
CD56-bright NK	BC_vs_DCIS_NHW	CSNK1G2	0.110365	0.658692	0.951346
CD56-bright NK	BC_vs_DCIS_NHW	ATF7IP	0.139292	0.658693	0.951346
CD56-bright NK	BC_vs_DCIS_NHW	PHF11	0.122558	0.658926	0.951346
CD56-bright NK	BC_vs_DCIS_NHW	TMEM131L	0.155946	0.659153	0.951346
CD56-bright NK	BC_vs_DCIS_NHW	BTN3A1	0.13284	0.659802	0.951346
CD56-bright NK	BC_vs_DCIS_NHW	ATRX	-0.100736	0.660007	0.951346
CD56-bright NK	BC_vs_DCIS_NHW	BRK1	0.0973284	0.660636	0.951346
CD56-bright NK	BC_vs_DCIS_NHW	SP140L	-0.114956	0.660792	0.951346
CD56-bright NK	BC_vs_DCIS_NHW	LUC7L2	-0.109592	0.660884	0.951346
CD56-bright NK	BC_vs_DCIS_NHW	PPP2R2B	0.154973	0.660955	0.951346
CD56-bright NK	BC_vs_DCIS_NHW	NDUFA11	0.0855298	0.662717	0.953308
CD56-bright NK	BC_vs_DCIS_NHW	PTGER2	0.199144	0.662951	0.953308
CD56-bright NK	BC_vs_DCIS_NHW	ADGRG5	0.120361	0.663749	0.954
CD56-bright NK	BC_vs_DCIS_NHW	KLF3	0.116797	0.664699	0.954745
CD56-bright NK	BC_vs_DCIS_NHW	AP3S1	0.124373	0.665188	0.954745
CD56-bright NK	BC_vs_DCIS_NHW	TUBA1A	0.131396	0.665472	0.954745
CD56-bright NK	BC_vs_DCIS_NHW	TAF15	-0.0851553	0.665881	0.954745
CD56-bright NK	BC_vs_DCIS_NHW	GNA13	-0.163265	0.665923	0.954745
CD56-bright NK	BC_vs_DCIS_NHW	WASHC4	-0.145077	0.666415	0.954745
CD56-bright NK	BC_vs_DCIS_NHW	NUB1	-0.127084	0.666516	0.954745
CD56-bright NK	BC_vs_DCIS_NHW	NIPBL	0.11211	0.667026	0.954745
CD56-bright NK	BC_vs_DCIS_NHW	IL12RB2	-0.115343	0.667581	0.954745
CD56-bright NK	BC_vs_DCIS_NHW	RPL32	0.0877063	0.667592	0.954745
CD56-bright NK	BC_vs_DCIS_NHW	FGFR1OP2	0.117895	0.668033	0.954745
CD56-bright NK	BC_vs_DCIS_NHW	CEMIP2	-0.18203	0.668068	0.954745
CD56-bright NK	BC_vs_DCIS_NHW	LAMTOR2	0.134152	0.668947	0.954812
CD56-bright NK	BC_vs_DCIS_NHW	NOLC1	0.141219	0.669005	0.954812
CD56-bright NK	BC_vs_DCIS_NHW	ATXN2	0.147595	0.669967	0.954812
CD56-bright NK	BC_vs_DCIS_NHW	COMMD6	0.081124	0.669973	0.954812
CD56-bright NK	BC_vs_DCIS_NHW	GPRIN3	-0.133498	0.6703	0.954812
CD56-bright NK	BC_vs_DCIS_NHW	TMBIM4	0.0913064	0.670495	0.954812
CD56-bright NK	BC_vs_DCIS_NHW	TNRC6C	-0.14122	0.670598	0.954812
CD56-bright NK	BC_vs_DCIS_NHW	UBXN4	0.0843413	0.670649	0.954812
CD56-bright NK	BC_vs_DCIS_NHW	DIAPH1	0.104498	0.671298	0.955284
CD56-bright NK	BC_vs_DCIS_NHW	CTSZ	0.123178	0.672252	0.956117
CD56-bright NK	BC_vs_DCIS_NHW	HLA-DRA	0.13114	0.672518	0.956117
CD56-bright NK	BC_vs_DCIS_NHW	HNRNPAB	0.105518	0.673822	0.95752
CD56-bright NK	BC_vs_DCIS_NHW	CNPY3	-0.113154	0.67478	0.957909
CD56-bright NK	BC_vs_DCIS_NHW	PNKP	-0.123108	0.674866	0.957909
CD56-bright NK	BC_vs_DCIS_NHW	MRPS24	-0.124719	0.675292	0.957909
CD56-bright NK	BC_vs_DCIS_NHW	PLEKHG3	-0.149621	0.676155	0.957909
CD56-bright NK	BC_vs_DCIS_NHW	RC3H1	0.111542	0.676314	0.957909
CD56-bright NK	BC_vs_DCIS_NHW	UBE2G1	0.126354	0.676553	0.957909
CD56-bright NK	BC_vs_DCIS_NHW	KLHL24	-0.139034	0.676636	0.957909
CD56-bright NK	BC_vs_DCIS_NHW	NDUFB8	0.088541	0.676639	0.957909
CD56-bright NK	BC_vs_DCIS_NHW	REL	0.114788	0.677922	0.958346
CD56-bright NK	BC_vs_DCIS_NHW	RABEP1	-0.13432	0.678178	0.958346
CD56-bright NK	BC_vs_DCIS_NHW	CNOT1	0.133742	0.678298	0.958346
CD56-bright NK	BC_vs_DCIS_NHW	MRPL54	0.110744	0.678737	0.958346
CD56-bright NK	BC_vs_DCIS_NHW	FLOT1	-0.10539	0.678793	0.958346
CD56-bright NK	BC_vs_DCIS_NHW	LYPLA1	-0.10062	0.679108	0.958346
CD56-bright NK	BC_vs_DCIS_NHW	SNX3	-0.0757162	0.679305	0.958346
CD56-bright NK	BC_vs_DCIS_NHW	PRDX1	0.135029	0.679952	0.958346
CD56-bright NK	BC_vs_DCIS_NHW	GABARAP	0.0849768	0.680121	0.958346
CD56-bright NK	BC_vs_DCIS_NHW	TLE4	0.12422	0.680127	0.958346
CD56-bright NK	BC_vs_DCIS_NHW	BCAS3	-0.149009	0.681147	0.959335
CD56-bright NK	BC_vs_DCIS_NHW	HSPA8	0.0849665	0.68159	0.959379
CD56-bright NK	BC_vs_DCIS_NHW	DCAF11	0.110745	0.682229	0.959379
CD56-bright NK	BC_vs_DCIS_NHW	CDK6	0.13107	0.682478	0.959379
CD56-bright NK	BC_vs_DCIS_NHW	SIDT1	-0.12781	0.683411	0.959379
CD56-bright NK	BC_vs_DCIS_NHW	PLAC8	0.0658456	0.683692	0.959379
CD56-bright NK	BC_vs_DCIS_NHW	DNAJA1	-0.106007	0.683897	0.959379
CD56-bright NK	BC_vs_DCIS_NHW	RSF1	0.0826085	0.683917	0.959379
CD56-bright NK	BC_vs_DCIS_NHW	TRAPPC10	-0.10387	0.684007	0.959379
CD56-bright NK	BC_vs_DCIS_NHW	RPS15A	0.0743414	0.684043	0.959379
CD56-bright NK	BC_vs_DCIS_NHW	JUN	0.185618	0.684604	0.959415
CD56-bright NK	BC_vs_DCIS_NHW	SNRPA1	-0.106181	0.684705	0.959415
CD56-bright NK	BC_vs_DCIS_NHW	TOX	-0.121404	0.685428	0.959828
CD56-bright NK	BC_vs_DCIS_NHW	EIF3J	0.131109	0.685643	0.959828
CD56-bright NK	BC_vs_DCIS_NHW	UHMK1	0.131758	0.686345	0.959828
CD56-bright NK	BC_vs_DCIS_NHW	CLTB	0.117351	0.686402	0.959828
CD56-bright NK	BC_vs_DCIS_NHW	KLRC2	-0.133413	0.686717	0.959828
CD56-bright NK	BC_vs_DCIS_NHW	MIF	0.0834583	0.687353	0.959828
CD56-bright NK	BC_vs_DCIS_NHW	CAT	-0.118365	0.687486	0.959828
CD56-bright NK	BC_vs_DCIS_NHW	CCT3	0.104784	0.687672	0.959828
CD56-bright NK	BC_vs_DCIS_NHW	CTR9	0.114833	0.688389	0.959828
CD56-bright NK	BC_vs_DCIS_NHW	PNISR	0.0879208	0.688809	0.959828
CD56-bright NK	BC_vs_DCIS_NHW	CCAR1	0.122306	0.689173	0.959828
CD56-bright NK	BC_vs_DCIS_NHW	PSENEN	0.128492	0.690024	0.959828
CD56-bright NK	BC_vs_DCIS_NHW	CPNE3	0.121212	0.690987	0.959828
CD56-bright NK	BC_vs_DCIS_NHW	TNFRSF18	-0.111862	0.691513	0.959828
CD56-bright NK	BC_vs_DCIS_NHW	GIMAP7	-0.110697	0.691575	0.959828
CD56-bright NK	BC_vs_DCIS_NHW	RPS7	0.0754923	0.692604	0.959828
CD56-bright NK	BC_vs_DCIS_NHW	ILKAP	-0.104335	0.692904	0.959828
CD56-bright NK	BC_vs_DCIS_NHW	CD2AP	-0.127127	0.69321	0.959828
CD56-bright NK	BC_vs_DCIS_NHW	PIN1	0.0986966	0.693427	0.959828
CD56-bright NK	BC_vs_DCIS_NHW	PTPRC	-0.0692927	0.693664	0.959828
CD56-bright NK	BC_vs_DCIS_NHW	FTL	0.0831874	0.694049	0.959828
CD56-bright NK	BC_vs_DCIS_NHW	DNAJC4	0.135254	0.694232	0.959828
CD56-bright NK	BC_vs_DCIS_NHW	PDS5B	-0.153483	0.694788	0.959828
CD56-bright NK	BC_vs_DCIS_NHW	RBBP7	0.102884	0.69513	0.959828
CD56-bright NK	BC_vs_DCIS_NHW	RER1	-0.111322	0.695403	0.959828
CD56-bright NK	BC_vs_DCIS_NHW	CIAO2B	0.0912274	0.695561	0.959828
CD56-bright NK	BC_vs_DCIS_NHW	PPBP	0.228561	0.695694	0.959828
CD56-bright NK	BC_vs_DCIS_NHW	ARL14EP	-0.101042	0.695705	0.959828
CD56-bright NK	BC_vs_DCIS_NHW	AL138963.4	-0.161133	0.696433	0.959828
CD56-bright NK	BC_vs_DCIS_NHW	TMEM147	-0.101511	0.696581	0.959828
CD56-bright NK	BC_vs_DCIS_NHW	SYNCRIP	0.114954	0.696744	0.959828
CD56-bright NK	BC_vs_DCIS_NHW	EIF4B	-0.0835084	0.696811	0.959828
CD56-bright NK	BC_vs_DCIS_NHW	ZNF831	0.124273	0.697068	0.959828
CD56-bright NK	BC_vs_DCIS_NHW	SYPL1	0.116548	0.697118	0.959828
CD56-bright NK	BC_vs_DCIS_NHW	SDF4	0.0870467	0.697419	0.959828
CD56-bright NK	BC_vs_DCIS_NHW	FAM136A	0.106317	0.697955	0.959828
CD56-bright NK	BC_vs_DCIS_NHW	MECP2	-0.137032	0.697962	0.959828
CD56-bright NK	BC_vs_DCIS_NHW	LRRFIP1	-0.0690131	0.698554	0.959828
CD56-bright NK	BC_vs_DCIS_NHW	GPR108	0.125156	0.698638	0.959828
CD56-bright NK	BC_vs_DCIS_NHW	EEF1G	-0.0540926	0.698756	0.959828
CD56-bright NK	BC_vs_DCIS_NHW	RUNX3	0.0642936	0.698841	0.959828
CD56-bright NK	BC_vs_DCIS_NHW	PTS	0.15189	0.698881	0.959828
CD56-bright NK	BC_vs_DCIS_NHW	RALGDS	0.12802	0.699059	0.959828
CD56-bright NK	BC_vs_DCIS_NHW	CCDC124	0.126902	0.699234	0.959828
CD56-bright NK	BC_vs_DCIS_NHW	RBM26	-0.112645	0.699331	0.959828
CD56-bright NK	BC_vs_DCIS_NHW	CNOT6L	-0.126385	0.700457	0.960937
CD56-bright NK	BC_vs_DCIS_NHW	MIA3	-0.114023	0.701673	0.961441
CD56-bright NK	BC_vs_DCIS_NHW	KCMF1	0.143561	0.702383	0.961441
CD56-bright NK	BC_vs_DCIS_NHW	DDOST	0.0832254	0.702596	0.961441
CD56-bright NK	BC_vs_DCIS_NHW	RBX1	0.0772545	0.702799	0.961441
CD56-bright NK	BC_vs_DCIS_NHW	ITGB2-AS1	0.14336	0.70314	0.961441
CD56-bright NK	BC_vs_DCIS_NHW	ISCU	0.10108	0.703202	0.961441
CD56-bright NK	BC_vs_DCIS_NHW	ERMP1	-0.151263	0.703384	0.961441
CD56-bright NK	BC_vs_DCIS_NHW	MAPRE1	-0.12489	0.704085	0.961441
CD56-bright NK	BC_vs_DCIS_NHW	RASA2	0.0855387	0.70463	0.961441
CD56-bright NK	BC_vs_DCIS_NHW	TSC22D2	0.144515	0.704654	0.961441
CD56-bright NK	BC_vs_DCIS_NHW	H2AFV	0.0697399	0.704688	0.961441
CD56-bright NK	BC_vs_DCIS_NHW	SNHG7	0.122925	0.704722	0.961441
CD56-bright NK	BC_vs_DCIS_NHW	DDX46	-0.090972	0.705396	0.961441
CD56-bright NK	BC_vs_DCIS_NHW	GTF2A2	-0.110395	0.705519	0.961441
CD56-bright NK	BC_vs_DCIS_NHW	ST13	0.086513	0.70561	0.961441
CD56-bright NK	BC_vs_DCIS_NHW	C9orf78	-0.0803787	0.706759	0.962186
CD56-bright NK	BC_vs_DCIS_NHW	RPL37A	0.0563047	0.706795	0.962186
CD56-bright NK	BC_vs_DCIS_NHW	SAR1A	0.133946	0.707473	0.962674
CD56-bright NK	BC_vs_DCIS_NHW	LGALS1	0.147362	0.709004	0.963555
CD56-bright NK	BC_vs_DCIS_NHW	GIMAP1	0.113805	0.709925	0.963555
CD56-bright NK	BC_vs_DCIS_NHW	DMAC1	0.122701	0.709968	0.963555
CD56-bright NK	BC_vs_DCIS_NHW	WDR82	0.125359	0.710013	0.963555
CD56-bright NK	BC_vs_DCIS_NHW	LINC01619	-0.127038	0.71012	0.963555
CD56-bright NK	BC_vs_DCIS_NHW	EIF3D	0.0733627	0.710715	0.963555
CD56-bright NK	BC_vs_DCIS_NHW	RAB5IF	0.111088	0.71076	0.963555
CD56-bright NK	BC_vs_DCIS_NHW	TACC1	-0.0948716	0.710958	0.963555
CD56-bright NK	BC_vs_DCIS_NHW	RPL35	-0.0573017	0.711737	0.963555
CD56-bright NK	BC_vs_DCIS_NHW	BUD23	0.114229	0.711779	0.963555
CD56-bright NK	BC_vs_DCIS_NHW	NDUFAF8	-0.118061	0.712168	0.963555
CD56-bright NK	BC_vs_DCIS_NHW	S100A4	0.105539	0.712518	0.963555
CD56-bright NK	BC_vs_DCIS_NHW	CPNE1	-0.0757114	0.712615	0.963555
CD56-bright NK	BC_vs_DCIS_NHW	GMIP	0.117029	0.712646	0.963555
CD56-bright NK	BC_vs_DCIS_NHW	MOB1A	-0.0964249	0.71324	0.963555
CD56-bright NK	BC_vs_DCIS_NHW	C22orf34	-0.167119	0.71327	0.963555
CD56-bright NK	BC_vs_DCIS_NHW	ANKRD13D	0.106522	0.713612	0.963555
CD56-bright NK	BC_vs_DCIS_NHW	ETNK1	-0.114016	0.713874	0.963555
CD56-bright NK	BC_vs_DCIS_NHW	RPS27A	0.0666971	0.715127	0.964135
CD56-bright NK	BC_vs_DCIS_NHW	MARK2	0.104169	0.715369	0.964135
CD56-bright NK	BC_vs_DCIS_NHW	TOMM5	-0.108426	0.716285	0.964135
CD56-bright NK	BC_vs_DCIS_NHW	SREK1	-0.0967507	0.717201	0.964135
CD56-bright NK	BC_vs_DCIS_NHW	DENND4A	-0.117489	0.717558	0.964135
CD56-bright NK	BC_vs_DCIS_NHW	ANP32E	-0.0992165	0.717878	0.964135
CD56-bright NK	BC_vs_DCIS_NHW	TNKS	0.139815	0.717881	0.964135
CD56-bright NK	BC_vs_DCIS_NHW	RPL36	0.0573174	0.718262	0.964135
CD56-bright NK	BC_vs_DCIS_NHW	RPL7	-0.059619	0.718458	0.964135
CD56-bright NK	BC_vs_DCIS_NHW	RNF44	0.109935	0.718856	0.964135
CD56-bright NK	BC_vs_DCIS_NHW	ZYX	0.0915399	0.718965	0.964135
CD56-bright NK	BC_vs_DCIS_NHW	AP2M1	-0.0866605	0.719024	0.964135
CD56-bright NK	BC_vs_DCIS_NHW	PCM1	-0.086786	0.71938	0.964135
CD56-bright NK	BC_vs_DCIS_NHW	XPO1	-0.115143	0.719388	0.964135
CD56-bright NK	BC_vs_DCIS_NHW	NR4A2	0.14423	0.719434	0.964135
CD56-bright NK	BC_vs_DCIS_NHW	RPL11	0.0753977	0.719612	0.964135
CD56-bright NK	BC_vs_DCIS_NHW	CD63	0.058582	0.720743	0.964135
CD56-bright NK	BC_vs_DCIS_NHW	ZNF207	-0.074402	0.721482	0.964135
CD56-bright NK	BC_vs_DCIS_NHW	APRT	0.0714616	0.72167	0.964135
CD56-bright NK	BC_vs_DCIS_NHW	RPL10	0.0668494	0.72175	0.964135
CD56-bright NK	BC_vs_DCIS_NHW	ST3GAL1	-0.101867	0.721784	0.964135
CD56-bright NK	BC_vs_DCIS_NHW	TNIK	-0.112946	0.722265	0.964135
CD56-bright NK	BC_vs_DCIS_NHW	RPL36AL	0.0706121	0.722332	0.964135
CD56-bright NK	BC_vs_DCIS_NHW	SSBP1	-0.079598	0.722971	0.964135
CD56-bright NK	BC_vs_DCIS_NHW	SRSF7	-0.0761373	0.723223	0.964135
CD56-bright NK	BC_vs_DCIS_NHW	ATP5F1A	0.0716266	0.723267	0.964135
CD56-bright NK	BC_vs_DCIS_NHW	EIF4A2	-0.059361	0.723276	0.964135
CD56-bright NK	BC_vs_DCIS_NHW	SRM	0.0931797	0.723453	0.964135
CD56-bright NK	BC_vs_DCIS_NHW	SRRM2	-0.0560437	0.723628	0.964135
CD56-bright NK	BC_vs_DCIS_NHW	RPL10A	-0.0552952	0.724042	0.964135
CD56-bright NK	BC_vs_DCIS_NHW	ATP6V0C	0.0795658	0.724648	0.964135
CD56-bright NK	BC_vs_DCIS_NHW	CTSW	0.0664031	0.725234	0.964135
CD56-bright NK	BC_vs_DCIS_NHW	RPS6	-0.0505651	0.72535	0.964135
CD56-bright NK	BC_vs_DCIS_NHW	CFLAR	0.0613115	0.725825	0.964135
CD56-bright NK	BC_vs_DCIS_NHW	TCEA1	0.075363	0.726043	0.964135
CD56-bright NK	BC_vs_DCIS_NHW	RBIS	-0.0824894	0.726318	0.964135
CD56-bright NK	BC_vs_DCIS_NHW	ARL15	-0.138373	0.726714	0.964135
CD56-bright NK	BC_vs_DCIS_NHW	DARS	0.102207	0.727554	0.964135
CD56-bright NK	BC_vs_DCIS_NHW	ATP6V0D1	0.097977	0.727803	0.964135
CD56-bright NK	BC_vs_DCIS_NHW	MON2	-0.10806	0.727892	0.964135
CD56-bright NK	BC_vs_DCIS_NHW	ATP5MC2	0.0678986	0.72793	0.964135
CD56-bright NK	BC_vs_DCIS_NHW	TMED10	0.0719526	0.728178	0.964135
CD56-bright NK	BC_vs_DCIS_NHW	COX7B	0.0742052	0.728182	0.964135
CD56-bright NK	BC_vs_DCIS_NHW	PIM2	0.100768	0.72838	0.964135
CD56-bright NK	BC_vs_DCIS_NHW	MRPL41	-0.107646	0.728795	0.964164
CD56-bright NK	BC_vs_DCIS_NHW	EIF5B	0.109485	0.729041	0.964164
CD56-bright NK	BC_vs_DCIS_NHW	DAP3	0.112181	0.730157	0.964964
CD56-bright NK	BC_vs_DCIS_NHW	ACTR3	-0.0736895	0.730544	0.964964
CD56-bright NK	BC_vs_DCIS_NHW	NDUFS3	0.0993638	0.730736	0.964964
CD56-bright NK	BC_vs_DCIS_NHW	GZMK	-0.0805294	0.731204	0.964964
CD56-bright NK	BC_vs_DCIS_NHW	MT-CO2	0.0615141	0.731289	0.964964
CD56-bright NK	BC_vs_DCIS_NHW	MLC1	0.0986157	0.731567	0.964964
CD56-bright NK	BC_vs_DCIS_NHW	UQCRH	0.0759731	0.732729	0.965471
CD56-bright NK	BC_vs_DCIS_NHW	PTPRA	-0.0754928	0.732784	0.965471
CD56-bright NK	BC_vs_DCIS_NHW	ZFPM1	0.135242	0.732912	0.965471
CD56-bright NK	BC_vs_DCIS_NHW	SPPL3	0.13629	0.733499	0.965565
CD56-bright NK	BC_vs_DCIS_NHW	UBR4	-0.113667	0.733625	0.965565
CD56-bright NK	BC_vs_DCIS_NHW	IER5L	0.151738	0.734286	0.966014
CD56-bright NK	BC_vs_DCIS_NHW	FAM49B	0.0608893	0.735007	0.966495
CD56-bright NK	BC_vs_DCIS_NHW	RHOB	-0.201067	0.735472	0.966495
CD56-bright NK	BC_vs_DCIS_NHW	CHD6	-0.121928	0.735614	0.966495
CD56-bright NK	BC_vs_DCIS_NHW	OLA1	-0.0806517	0.735944	0.966508
CD56-bright NK	BC_vs_DCIS_NHW	DNAJC21	0.104785	0.737119	0.967428
CD56-bright NK	BC_vs_DCIS_NHW	TOMM20	-0.0825994	0.737413	0.967428
CD56-bright NK	BC_vs_DCIS_NHW	ATP6AP1	0.0927947	0.737826	0.967428
CD56-bright NK	BC_vs_DCIS_NHW	OGFR	-0.0806622	0.73795	0.967428
CD56-bright NK	BC_vs_DCIS_NHW	RPS8	0.0582157	0.738963	0.967428
CD56-bright NK	BC_vs_DCIS_NHW	S100PBP	0.109537	0.739949	0.967428
CD56-bright NK	BC_vs_DCIS_NHW	PCNX4	-0.113282	0.740119	0.967428
CD56-bright NK	BC_vs_DCIS_NHW	GIMAP6	-0.113214	0.74037	0.967428
CD56-bright NK	BC_vs_DCIS_NHW	ENSA	0.0804254	0.740659	0.967428
CD56-bright NK	BC_vs_DCIS_NHW	PDE4B	0.131018	0.740791	0.967428
CD56-bright NK	BC_vs_DCIS_NHW	MTG1	-0.0995113	0.741287	0.967428
CD56-bright NK	BC_vs_DCIS_NHW	PPM1B	0.100341	0.741435	0.967428
CD56-bright NK	BC_vs_DCIS_NHW	NDUFA4	-0.063323	0.741696	0.967428
CD56-bright NK	BC_vs_DCIS_NHW	ZBTB44	-0.1209	0.742215	0.967428
CD56-bright NK	BC_vs_DCIS_NHW	TRA2A	-0.0849707	0.742304	0.967428
CD56-bright NK	BC_vs_DCIS_NHW	RNF187	0.079568	0.742469	0.967428
CD56-bright NK	BC_vs_DCIS_NHW	SRA1	-0.0889688	0.742515	0.967428
CD56-bright NK	BC_vs_DCIS_NHW	RBBP4	-0.0672191	0.74305	0.967428
CD56-bright NK	BC_vs_DCIS_NHW	MEX3C	0.12375	0.743466	0.967428
CD56-bright NK	BC_vs_DCIS_NHW	SUMF1	-0.109659	0.744642	0.967428
CD56-bright NK	BC_vs_DCIS_NHW	CD55	-0.0699899	0.744685	0.967428
CD56-bright NK	BC_vs_DCIS_NHW	VAPA	-0.0715008	0.744794	0.967428
CD56-bright NK	BC_vs_DCIS_NHW	B3GNT7	0.154537	0.745215	0.967428
CD56-bright NK	BC_vs_DCIS_NHW	SMIM10L1	-0.0988338	0.745223	0.967428
CD56-bright NK	BC_vs_DCIS_NHW	AF165147.1	0.127116	0.745396	0.967428
CD56-bright NK	BC_vs_DCIS_NHW	G3BP2	0.0927455	0.745542	0.967428
CD56-bright NK	BC_vs_DCIS_NHW	EAPP	-0.0962477	0.745764	0.967428
CD56-bright NK	BC_vs_DCIS_NHW	GLUD1	-0.0820339	0.745893	0.967428
CD56-bright NK	BC_vs_DCIS_NHW	MED4	0.0964039	0.746079	0.967428
CD56-bright NK	BC_vs_DCIS_NHW	SCAF8	-0.128855	0.746342	0.967428
CD56-bright NK	BC_vs_DCIS_NHW	LFNG	0.0958516	0.747754	0.967428
CD56-bright NK	BC_vs_DCIS_NHW	ZSWIM6	-0.136243	0.748823	0.967428
CD56-bright NK	BC_vs_DCIS_NHW	CTSS	0.078065	0.749024	0.967428
CD56-bright NK	BC_vs_DCIS_NHW	STXBP2	0.0846566	0.749216	0.967428
CD56-bright NK	BC_vs_DCIS_NHW	PTPN1	-0.0914041	0.749324	0.967428
CD56-bright NK	BC_vs_DCIS_NHW	SEC31A	-0.0847485	0.749814	0.967428
CD56-bright NK	BC_vs_DCIS_NHW	RPS11	0.0474701	0.750104	0.967428
CD56-bright NK	BC_vs_DCIS_NHW	RPLP1	0.0522966	0.750351	0.967428
CD56-bright NK	BC_vs_DCIS_NHW	PSMA5	0.0800226	0.7504	0.967428
CD56-bright NK	BC_vs_DCIS_NHW	PARVG	0.087077	0.750759	0.967428
CD56-bright NK	BC_vs_DCIS_NHW	EHD1	0.0921796	0.750802	0.967428
CD56-bright NK	BC_vs_DCIS_NHW	RBM27	0.0966738	0.751019	0.967428
CD56-bright NK	BC_vs_DCIS_NHW	MADD	-0.115279	0.751158	0.967428
CD56-bright NK	BC_vs_DCIS_NHW	NUCB2	0.0620605	0.751541	0.967428
CD56-bright NK	BC_vs_DCIS_NHW	ANAPC16	0.0653668	0.751698	0.967428
CD56-bright NK	BC_vs_DCIS_NHW	MICU2	-0.0990937	0.752702	0.967428
CD56-bright NK	BC_vs_DCIS_NHW	PRKDC	-0.0934848	0.752905	0.967428
CD56-bright NK	BC_vs_DCIS_NHW	RAPGEF1	0.118388	0.752944	0.967428
CD56-bright NK	BC_vs_DCIS_NHW	CD96	0.0674231	0.752999	0.967428
CD56-bright NK	BC_vs_DCIS_NHW	NDUFA12	-0.0872775	0.75347	0.967428
CD56-bright NK	BC_vs_DCIS_NHW	PIBF1	-0.11417	0.753699	0.967428
CD56-bright NK	BC_vs_DCIS_NHW	ADAM8	0.0749576	0.754507	0.967428
CD56-bright NK	BC_vs_DCIS_NHW	MRPL43	0.0956992	0.754623	0.967428
CD56-bright NK	BC_vs_DCIS_NHW	IGF2R	-0.0902033	0.754831	0.967428
CD56-bright NK	BC_vs_DCIS_NHW	CTSA	0.0832117	0.754852	0.967428
CD56-bright NK	BC_vs_DCIS_NHW	LINC00623	0.0917214	0.755336	0.967428
CD56-bright NK	BC_vs_DCIS_NHW	ARL6IP4	0.0672908	0.75625	0.967428
CD56-bright NK	BC_vs_DCIS_NHW	IFRD1	-0.104038	0.756304	0.967428
CD56-bright NK	BC_vs_DCIS_NHW	IL27RA	0.0989416	0.756496	0.967428
CD56-bright NK	BC_vs_DCIS_NHW	CRIP1	-0.065683	0.756542	0.967428
CD56-bright NK	BC_vs_DCIS_NHW	RPL18A	0.052383	0.757132	0.967428
CD56-bright NK	BC_vs_DCIS_NHW	PDCD10	0.0827878	0.758505	0.967428
CD56-bright NK	BC_vs_DCIS_NHW	RAB8A	0.0764334	0.758783	0.967428
CD56-bright NK	BC_vs_DCIS_NHW	ECHS1	0.0844768	0.758917	0.967428
CD56-bright NK	BC_vs_DCIS_NHW	RNF145	-0.0995575	0.760503	0.967428
CD56-bright NK	BC_vs_DCIS_NHW	RPS23	0.0511371	0.76063	0.967428
CD56-bright NK	BC_vs_DCIS_NHW	RPL31	-0.0508575	0.760779	0.967428
CD56-bright NK	BC_vs_DCIS_NHW	PIKFYVE	-0.119687	0.760831	0.967428
CD56-bright NK	BC_vs_DCIS_NHW	LAT	0.0762678	0.76105	0.967428
CD56-bright NK	BC_vs_DCIS_NHW	WDR83OS	0.0667816	0.761423	0.967428
CD56-bright NK	BC_vs_DCIS_NHW	L3MBTL4	-0.12312	0.761619	0.967428
CD56-bright NK	BC_vs_DCIS_NHW	RNF216	-0.0802253	0.761622	0.967428
CD56-bright NK	BC_vs_DCIS_NHW	STARD3NL	-0.0909128	0.761693	0.967428
CD56-bright NK	BC_vs_DCIS_NHW	XRCC6	0.0662358	0.761701	0.967428
CD56-bright NK	BC_vs_DCIS_NHW	RPL28	0.0552564	0.761764	0.967428
CD56-bright NK	BC_vs_DCIS_NHW	PPP4R2	-0.087446	0.761787	0.967428
CD56-bright NK	BC_vs_DCIS_NHW	VPS51	-0.0716186	0.761835	0.967428
CD56-bright NK	BC_vs_DCIS_NHW	SPON2	0.178066	0.762583	0.967428
CD56-bright NK	BC_vs_DCIS_NHW	RPS6KA2	-0.155979	0.76317	0.967428
CD56-bright NK	BC_vs_DCIS_NHW	UROS	0.0863141	0.763228	0.967428
CD56-bright NK	BC_vs_DCIS_NHW	ZNF800	-0.0700395	0.763276	0.967428
CD56-bright NK	BC_vs_DCIS_NHW	RBCK1	-0.0706497	0.76328	0.967428
CD56-bright NK	BC_vs_DCIS_NHW	GRB2	-0.0695695	0.763535	0.967428
CD56-bright NK	BC_vs_DCIS_NHW	PDCD6IP	-0.0772516	0.763607	0.967428
CD56-bright NK	BC_vs_DCIS_NHW	CMC1	-0.0490389	0.764527	0.967764
CD56-bright NK	BC_vs_DCIS_NHW	ARPC3	-0.0586768	0.76467	0.967764
CD56-bright NK	BC_vs_DCIS_NHW	GPI	0.0821541	0.765238	0.967764
CD56-bright NK	BC_vs_DCIS_NHW	MCRS1	-0.103224	0.76562	0.967764
CD56-bright NK	BC_vs_DCIS_NHW	LCOR	-0.0968949	0.765767	0.967764
CD56-bright NK	BC_vs_DCIS_NHW	FP671120.4	0.139129	0.765799	0.967764
CD56-bright NK	BC_vs_DCIS_NHW	PDE6G	-0.11422	0.766136	0.967784
CD56-bright NK	BC_vs_DCIS_NHW	PNN	-0.0602288	0.7667	0.967884
CD56-bright NK	BC_vs_DCIS_NHW	COPS6	0.0822299	0.767655	0.967884
CD56-bright NK	BC_vs_DCIS_NHW	SIRT2	0.0669925	0.767691	0.967884
CD56-bright NK	BC_vs_DCIS_NHW	PSMB9	0.0617409	0.767924	0.967884
CD56-bright NK	BC_vs_DCIS_NHW	MYADM	0.10704	0.768127	0.967884
CD56-bright NK	BC_vs_DCIS_NHW	SAMHD1	-0.0648669	0.7682	0.967884
CD56-bright NK	BC_vs_DCIS_NHW	HSD17B11	-0.0780232	0.768463	0.967884
CD56-bright NK	BC_vs_DCIS_NHW	RPL13	-0.0470368	0.769355	0.968603
CD56-bright NK	BC_vs_DCIS_NHW	KMT5B	0.101642	0.770263	0.969091
CD56-bright NK	BC_vs_DCIS_NHW	HCLS1	0.0531293	0.770386	0.969091
CD56-bright NK	BC_vs_DCIS_NHW	GFOD1	-0.0938825	0.770966	0.969231
CD56-bright NK	BC_vs_DCIS_NHW	ATF4	-0.0762476	0.771224	0.969231
CD56-bright NK	BC_vs_DCIS_NHW	UBQLN1	-0.0951436	0.771462	0.969231
CD56-bright NK	BC_vs_DCIS_NHW	ARHGAP25	-0.0716034	0.771898	0.969342
CD56-bright NK	BC_vs_DCIS_NHW	LEF1	0.0879741	0.772382	0.969342
CD56-bright NK	BC_vs_DCIS_NHW	MLF2	-0.0701605	0.772515	0.969342
CD56-bright NK	BC_vs_DCIS_NHW	ATP8A1	0.106562	0.773064	0.96938
CD56-bright NK	BC_vs_DCIS_NHW	SUCO	-0.102948	0.773478	0.96938
CD56-bright NK	BC_vs_DCIS_NHW	DRAP1	-0.0556788	0.77384	0.96938
CD56-bright NK	BC_vs_DCIS_NHW	RPL17	0.0451703	0.774406	0.96938
CD56-bright NK	BC_vs_DCIS_NHW	RAB2A	0.0615563	0.774825	0.96938
CD56-bright NK	BC_vs_DCIS_NHW	PPP2R5A	-0.0881254	0.77497	0.96938
CD56-bright NK	BC_vs_DCIS_NHW	IFNAR2	-0.0763262	0.775836	0.96938
CD56-bright NK	BC_vs_DCIS_NHW	CLIC3	-0.085435	0.776179	0.96938
CD56-bright NK	BC_vs_DCIS_NHW	NDUFA10	0.0798598	0.776359	0.96938
CD56-bright NK	BC_vs_DCIS_NHW	SSU72	-0.0689703	0.776933	0.96938
CD56-bright NK	BC_vs_DCIS_NHW	SMC1A	-0.0907435	0.776971	0.96938
CD56-bright NK	BC_vs_DCIS_NHW	OTUD5	-0.0817916	0.77738	0.96938
CD56-bright NK	BC_vs_DCIS_NHW	VPS37B	0.0850125	0.777561	0.96938
CD56-bright NK	BC_vs_DCIS_NHW	URM1	-0.0790396	0.77761	0.96938
CD56-bright NK	BC_vs_DCIS_NHW	DGKZ	-0.0561599	0.778563	0.96938
CD56-bright NK	BC_vs_DCIS_NHW	CHCHD3	-0.0889907	0.779191	0.96938
CD56-bright NK	BC_vs_DCIS_NHW	SNTB1	0.0927338	0.779247	0.96938
CD56-bright NK	BC_vs_DCIS_NHW	AC007384.1	-0.0830206	0.780162	0.96938
CD56-bright NK	BC_vs_DCIS_NHW	RNASEH2C	-0.0937563	0.780316	0.96938
CD56-bright NK	BC_vs_DCIS_NHW	HOPX	0.0539408	0.780507	0.96938
CD56-bright NK	BC_vs_DCIS_NHW	VOPP1	0.0733942	0.78088	0.96938
CD56-bright NK	BC_vs_DCIS_NHW	RNF130	-0.0702494	0.781677	0.96938
CD56-bright NK	BC_vs_DCIS_NHW	PRKX	-0.0711877	0.781864	0.96938
CD56-bright NK	BC_vs_DCIS_NHW	STX16	-0.0843539	0.78194	0.96938
CD56-bright NK	BC_vs_DCIS_NHW	MAT2B	-0.0662671	0.782165	0.96938
CD56-bright NK	BC_vs_DCIS_NHW	STAM	-0.107225	0.78252	0.96938
CD56-bright NK	BC_vs_DCIS_NHW	TMEM256	-0.0779598	0.78263	0.96938
CD56-bright NK	BC_vs_DCIS_NHW	AKAP8L	0.0844636	0.782952	0.96938
CD56-bright NK	BC_vs_DCIS_NHW	RPL26	0.0465921	0.782999	0.96938
CD56-bright NK	BC_vs_DCIS_NHW	BHLHE40	-0.0803963	0.783024	0.96938
CD56-bright NK	BC_vs_DCIS_NHW	SYTL3	0.0608463	0.783241	0.96938
CD56-bright NK	BC_vs_DCIS_NHW	KLF6	0.103309	0.783277	0.96938
CD56-bright NK	BC_vs_DCIS_NHW	ZFAND3	0.0915622	0.783462	0.96938
CD56-bright NK	BC_vs_DCIS_NHW	TCERG1	0.0750352	0.78348	0.96938
CD56-bright NK	BC_vs_DCIS_NHW	CD247	0.046346	0.783987	0.969397
CD56-bright NK	BC_vs_DCIS_NHW	RNF38	-0.0949207	0.784137	0.969397
CD56-bright NK	BC_vs_DCIS_NHW	DDX18	-0.0691244	0.784977	0.969605
CD56-bright NK	BC_vs_DCIS_NHW	UBE2N	0.0745234	0.78571	0.969605
CD56-bright NK	BC_vs_DCIS_NHW	PSMA6	0.0627163	0.785874	0.969605
CD56-bright NK	BC_vs_DCIS_NHW	AMD1	0.109379	0.785876	0.969605
CD56-bright NK	BC_vs_DCIS_NHW	PCF11	-0.0833479	0.785914	0.969605
CD56-bright NK	BC_vs_DCIS_NHW	SKP1	-0.046583	0.787005	0.969848
CD56-bright NK	BC_vs_DCIS_NHW	RELL1	-0.110656	0.787178	0.969848
CD56-bright NK	BC_vs_DCIS_NHW	CEP78	0.067428	0.787463	0.969848
CD56-bright NK	BC_vs_DCIS_NHW	SLFN12L	0.108011	0.787585	0.969848
CD56-bright NK	BC_vs_DCIS_NHW	SRP54	-0.0856846	0.787766	0.969848
CD56-bright NK	BC_vs_DCIS_NHW	WDR7	-0.0941531	0.788042	0.969848
CD56-bright NK	BC_vs_DCIS_NHW	RPS9	-0.0436188	0.789295	0.970993
CD56-bright NK	BC_vs_DCIS_NHW	PECAM1	-0.0997989	0.78994	0.971375
CD56-bright NK	BC_vs_DCIS_NHW	ERH	-0.0646524	0.790932	0.971375
CD56-bright NK	BC_vs_DCIS_NHW	EIF4G1	0.0652994	0.791512	0.971375
CD56-bright NK	BC_vs_DCIS_NHW	TMEM179B	-0.066513	0.791534	0.971375
CD56-bright NK	BC_vs_DCIS_NHW	TASOR2	0.0930353	0.79158	0.971375
CD56-bright NK	BC_vs_DCIS_NHW	IGFBP7	-0.0633839	0.791602	0.971375
CD56-bright NK	BC_vs_DCIS_NHW	CAPZB	-0.0505778	0.79186	0.971375
CD56-bright NK	BC_vs_DCIS_NHW	NLRP1	0.0777412	0.792525	0.971788
CD56-bright NK	BC_vs_DCIS_NHW	CHIC2	-0.0706073	0.792843	0.971788
CD56-bright NK	BC_vs_DCIS_NHW	ARHGAP45	-0.0469643	0.79408	0.972028
CD56-bright NK	BC_vs_DCIS_NHW	MPC2	-0.0686141	0.794575	0.972028
CD56-bright NK	BC_vs_DCIS_NHW	ATG12	-0.0782913	0.794616	0.972028
CD56-bright NK	BC_vs_DCIS_NHW	RHOC	0.0634156	0.795171	0.972028
CD56-bright NK	BC_vs_DCIS_NHW	DBI	-0.0598089	0.795258	0.972028
CD56-bright NK	BC_vs_DCIS_NHW	HNRNPH2	-0.0685219	0.795458	0.972028
CD56-bright NK	BC_vs_DCIS_NHW	PDE7A	-0.0861766	0.795616	0.972028
CD56-bright NK	BC_vs_DCIS_NHW	NUCKS1	0.0608246	0.795769	0.972028
CD56-bright NK	BC_vs_DCIS_NHW	FAM174C	-0.0850375	0.79594	0.972028
CD56-bright NK	BC_vs_DCIS_NHW	SELL	0.0391491	0.796815	0.972144
CD56-bright NK	BC_vs_DCIS_NHW	OGDH	-0.0732333	0.797441	0.972144
CD56-bright NK	BC_vs_DCIS_NHW	NASP	0.0666141	0.797521	0.972144
CD56-bright NK	BC_vs_DCIS_NHW	RASAL3	0.0561178	0.797553	0.972144
CD56-bright NK	BC_vs_DCIS_NHW	SPSB3	-0.0647849	0.797648	0.972144
CD56-bright NK	BC_vs_DCIS_NHW	NOL7	-0.0610989	0.79874	0.972842
CD56-bright NK	BC_vs_DCIS_NHW	DLEU2	0.0976367	0.799768	0.972842
CD56-bright NK	BC_vs_DCIS_NHW	UBE2E3	-0.0712321	0.799812	0.972842
CD56-bright NK	BC_vs_DCIS_NHW	CDC42SE1	-0.0486352	0.799911	0.972842
CD56-bright NK	BC_vs_DCIS_NHW	PNRC2	-0.0694565	0.800672	0.972842
CD56-bright NK	BC_vs_DCIS_NHW	RPL18	0.0456094	0.800689	0.972842
CD56-bright NK	BC_vs_DCIS_NHW	SLIRP	0.0754623	0.80121	0.972842
CD56-bright NK	BC_vs_DCIS_NHW	ILK	-0.0554328	0.801247	0.972842
CD56-bright NK	BC_vs_DCIS_NHW	HSF1	-0.0626483	0.801458	0.972842
CD56-bright NK	BC_vs_DCIS_NHW	ISCA1	-0.0782376	0.801488	0.972842
CD56-bright NK	BC_vs_DCIS_NHW	PPP6C	-0.0679092	0.801771	0.972842
CD56-bright NK	BC_vs_DCIS_NHW	SEC62	-0.0685548	0.802527	0.973367
CD56-bright NK	BC_vs_DCIS_NHW	FMNL1	0.0500775	0.803758	0.974155
CD56-bright NK	BC_vs_DCIS_NHW	ILF2	-0.0602616	0.803824	0.974155
CD56-bright NK	BC_vs_DCIS_NHW	SCLT1	-0.0659549	0.804172	0.974186
CD56-bright NK	BC_vs_DCIS_NHW	MAP2K1	0.0828476	0.804661	0.974271
CD56-bright NK	BC_vs_DCIS_NHW	RPN1	-0.0747056	0.806046	0.974271
CD56-bright NK	BC_vs_DCIS_NHW	GMCL1	0.0716219	0.806219	0.974271
CD56-bright NK	BC_vs_DCIS_NHW	TXN2	0.069954	0.806492	0.974271
CD56-bright NK	BC_vs_DCIS_NHW	COA1	0.0623607	0.806661	0.974271
CD56-bright NK	BC_vs_DCIS_NHW	SUPT16H	-0.06966	0.80674	0.974271
CD56-bright NK	BC_vs_DCIS_NHW	PPP3R1	-0.0838002	0.806762	0.974271
CD56-bright NK	BC_vs_DCIS_NHW	SP100	0.0493316	0.806952	0.974271
CD56-bright NK	BC_vs_DCIS_NHW	ACAA1	0.0688846	0.807679	0.974271
CD56-bright NK	BC_vs_DCIS_NHW	PUM1	-0.0701049	0.808347	0.974271
CD56-bright NK	BC_vs_DCIS_NHW	CNOT8	-0.0763535	0.80845	0.974271
CD56-bright NK	BC_vs_DCIS_NHW	RAB6A	-0.0673629	0.8096	0.974271
CD56-bright NK	BC_vs_DCIS_NHW	SNHG8	0.0634604	0.809807	0.974271
CD56-bright NK	BC_vs_DCIS_NHW	DAXX	0.0709336	0.809975	0.974271
CD56-bright NK	BC_vs_DCIS_NHW	SNW1	0.0725052	0.810016	0.974271
CD56-bright NK	BC_vs_DCIS_NHW	SMARCC1	-0.0589872	0.810462	0.974271
CD56-bright NK	BC_vs_DCIS_NHW	TMEM219	0.0597745	0.810644	0.974271
CD56-bright NK	BC_vs_DCIS_NHW	TECR	0.055312	0.810734	0.974271
CD56-bright NK	BC_vs_DCIS_NHW	CALR	0.045097	0.810999	0.974271
CD56-bright NK	BC_vs_DCIS_NHW	NSD1	0.0761405	0.811083	0.974271
CD56-bright NK	BC_vs_DCIS_NHW	NEAT1	-0.0626832	0.811161	0.974271
CD56-bright NK	BC_vs_DCIS_NHW	RBM39	-0.0404204	0.811818	0.974271
CD56-bright NK	BC_vs_DCIS_NHW	NSA2	0.0600362	0.811971	0.974271
CD56-bright NK	BC_vs_DCIS_NHW	KAT6B	-0.0617467	0.812	0.974271
CD56-bright NK	BC_vs_DCIS_NHW	C4orf3	0.0476619	0.812929	0.974997
CD56-bright NK	BC_vs_DCIS_NHW	TRIM33	-0.0784642	0.81336	0.975047
CD56-bright NK	BC_vs_DCIS_NHW	SCAPER	-0.0675803	0.813957	0.975047
CD56-bright NK	BC_vs_DCIS_NHW	MAPKAP1	-0.0850095	0.813996	0.975047
CD56-bright NK	BC_vs_DCIS_NHW	NDUFS2	-0.0704005	0.814353	0.975047
CD56-bright NK	BC_vs_DCIS_NHW	DENR	-0.0557556	0.815643	0.975047
CD56-bright NK	BC_vs_DCIS_NHW	RBM23	0.075633	0.815922	0.975047
CD56-bright NK	BC_vs_DCIS_NHW	AKAP17A	-0.0548303	0.816593	0.975047
CD56-bright NK	BC_vs_DCIS_NHW	NEDD9	-0.0809224	0.816918	0.975047
CD56-bright NK	BC_vs_DCIS_NHW	EIF3M	0.0496105	0.817199	0.975047
CD56-bright NK	BC_vs_DCIS_NHW	VPS13A	-0.077414	0.817204	0.975047
CD56-bright NK	BC_vs_DCIS_NHW	GBP4	0.0579069	0.81764	0.975047
CD56-bright NK	BC_vs_DCIS_NHW	SHLD2	-0.0807644	0.817663	0.975047
CD56-bright NK	BC_vs_DCIS_NHW	PIK3R1	0.0584916	0.81787	0.975047
CD56-bright NK	BC_vs_DCIS_NHW	SPCS2	0.0582054	0.818626	0.975047
CD56-bright NK	BC_vs_DCIS_NHW	RAP1B	-0.0408165	0.819174	0.975047
CD56-bright NK	BC_vs_DCIS_NHW	PLA2G6	-0.0730426	0.819432	0.975047
CD56-bright NK	BC_vs_DCIS_NHW	TBX21	0.0508687	0.819951	0.975047
CD56-bright NK	BC_vs_DCIS_NHW	CAPZA2	0.0683375	0.819974	0.975047
CD56-bright NK	BC_vs_DCIS_NHW	FUS	0.0412787	0.820014	0.975047
CD56-bright NK	BC_vs_DCIS_NHW	CAPN1	0.0658668	0.820113	0.975047
CD56-bright NK	BC_vs_DCIS_NHW	TMEM131	-0.0764379	0.820152	0.975047
CD56-bright NK	BC_vs_DCIS_NHW	SRP9	-0.0495784	0.820548	0.975047
CD56-bright NK	BC_vs_DCIS_NHW	CCDC69	0.0587172	0.820695	0.975047
CD56-bright NK	BC_vs_DCIS_NHW	CASP8	-0.0544587	0.820734	0.975047
CD56-bright NK	BC_vs_DCIS_NHW	XPC	-0.0598235	0.821112	0.975111
CD56-bright NK	BC_vs_DCIS_NHW	RPS27	0.0356815	0.821552	0.975249
CD56-bright NK	BC_vs_DCIS_NHW	H2AFJ	-0.0588325	0.82311	0.975492
CD56-bright NK	BC_vs_DCIS_NHW	RELB	-0.0906945	0.824219	0.975492
CD56-bright NK	BC_vs_DCIS_NHW	ATP2B4	-0.0668095	0.824439	0.975492
CD56-bright NK	BC_vs_DCIS_NHW	ALKBH7	-0.0630784	0.824997	0.975492
CD56-bright NK	BC_vs_DCIS_NHW	CD300A	0.0454033	0.825099	0.975492
CD56-bright NK	BC_vs_DCIS_NHW	TSNAX	-0.0704515	0.825203	0.975492
CD56-bright NK	BC_vs_DCIS_NHW	CDKN1B	-0.0663608	0.826337	0.975492
CD56-bright NK	BC_vs_DCIS_NHW	NDUFAF3	0.0620289	0.826416	0.975492
CD56-bright NK	BC_vs_DCIS_NHW	NUP210	-0.0624103	0.826743	0.975492
CD56-bright NK	BC_vs_DCIS_NHW	C12orf75	0.0595956	0.82689	0.975492
CD56-bright NK	BC_vs_DCIS_NHW	CD3E	-0.0762899	0.826979	0.975492
CD56-bright NK	BC_vs_DCIS_NHW	BCL3	0.0837884	0.827283	0.975492
CD56-bright NK	BC_vs_DCIS_NHW	PMAIP1	0.14008	0.827556	0.975492
CD56-bright NK	BC_vs_DCIS_NHW	COX20	0.0723235	0.827691	0.975492
CD56-bright NK	BC_vs_DCIS_NHW	ALG13	-0.061074	0.827697	0.975492
CD56-bright NK	BC_vs_DCIS_NHW	STIM2	0.0564655	0.827705	0.975492
CD56-bright NK	BC_vs_DCIS_NHW	NLRC3	0.0651302	0.82808	0.975492
CD56-bright NK	BC_vs_DCIS_NHW	LINC02256	0.0681183	0.828479	0.975492
CD56-bright NK	BC_vs_DCIS_NHW	FIBP	0.0634663	0.828583	0.975492
CD56-bright NK	BC_vs_DCIS_NHW	PIM1	0.0641391	0.82865	0.975492
CD56-bright NK	BC_vs_DCIS_NHW	RPL23A	-0.0330464	0.828789	0.975492
CD56-bright NK	BC_vs_DCIS_NHW	PRKCSH	-0.0524294	0.829108	0.975492
CD56-bright NK	BC_vs_DCIS_NHW	NCKAP1L	0.0578359	0.82923	0.975492
CD56-bright NK	BC_vs_DCIS_NHW	RPS24	0.0408833	0.829524	0.975492
CD56-bright NK	BC_vs_DCIS_NHW	DNMT1	0.0485324	0.830438	0.975615
CD56-bright NK	BC_vs_DCIS_NHW	CPQ	-0.0729078	0.830497	0.975615
CD56-bright NK	BC_vs_DCIS_NHW	SF3B5	-0.0473906	0.8306	0.975615
CD56-bright NK	BC_vs_DCIS_NHW	SYF2	0.0544842	0.831244	0.975859
CD56-bright NK	BC_vs_DCIS_NHW	ARPP19	-0.0796983	0.831455	0.975859
CD56-bright NK	BC_vs_DCIS_NHW	HPS1	-0.0621001	0.833068	0.976173
CD56-bright NK	BC_vs_DCIS_NHW	SNX6	0.0464168	0.833245	0.976173
CD56-bright NK	BC_vs_DCIS_NHW	POLG	-0.0723385	0.833298	0.976173
CD56-bright NK	BC_vs_DCIS_NHW	CSDE1	0.044646	0.8336	0.976173
CD56-bright NK	BC_vs_DCIS_NHW	IGBP1	0.0488776	0.833615	0.976173
CD56-bright NK	BC_vs_DCIS_NHW	RTF2	-0.0458711	0.833666	0.976173
CD56-bright NK	BC_vs_DCIS_NHW	HNRNPF	0.0411674	0.834987	0.977341
CD56-bright NK	BC_vs_DCIS_NHW	RPAP2	-0.0637334	0.835935	0.977993
CD56-bright NK	BC_vs_DCIS_NHW	FAM117A	0.0511256	0.836194	0.977993
CD56-bright NK	BC_vs_DCIS_NHW	PYCARD	0.0550131	0.836847	0.978378
CD56-bright NK	BC_vs_DCIS_NHW	IST1	-0.070115	0.837428	0.978392
CD56-bright NK	BC_vs_DCIS_NHW	PRKCH	-0.0485584	0.837813	0.978392
CD56-bright NK	BC_vs_DCIS_NHW	RPL35A	0.0401191	0.837834	0.978392
CD56-bright NK	BC_vs_DCIS_NHW	RBBP6	-0.0449331	0.838623	0.978935
CD56-bright NK	BC_vs_DCIS_NHW	VPS28	0.0451653	0.8396	0.979696
CD56-bright NK	BC_vs_DCIS_NHW	HIKESHI	-0.0570091	0.84046	0.98032
CD56-bright NK	BC_vs_DCIS_NHW	UPF2	0.0589593	0.84131	0.980707
CD56-bright NK	BC_vs_DCIS_NHW	ACTN4	0.0404039	0.841547	0.980707
CD56-bright NK	BC_vs_DCIS_NHW	ZC3H15	0.0462771	0.841789	0.980707
CD56-bright NK	BC_vs_DCIS_NHW	SURF4	0.0655628	0.842093	0.980707
CD56-bright NK	BC_vs_DCIS_NHW	SLCO3A1	0.0696523	0.843607	0.981182
CD56-bright NK	BC_vs_DCIS_NHW	HIVEP2	-0.0790319	0.843734	0.981182
CD56-bright NK	BC_vs_DCIS_NHW	RPL27	0.0284892	0.844539	0.981182
CD56-bright NK	BC_vs_DCIS_NHW	C1orf43	0.0482816	0.844653	0.981182
CD56-bright NK	BC_vs_DCIS_NHW	MAPK1IP1L	0.0470998	0.845173	0.981182
CD56-bright NK	BC_vs_DCIS_NHW	NFKBIZ	0.113923	0.845749	0.981182
CD56-bright NK	BC_vs_DCIS_NHW	DCTN3	-0.0464059	0.846231	0.981182
CD56-bright NK	BC_vs_DCIS_NHW	TPT1	-0.0291824	0.846321	0.981182
CD56-bright NK	BC_vs_DCIS_NHW	UXT	0.0415072	0.846826	0.981182
CD56-bright NK	BC_vs_DCIS_NHW	EMP3	-0.0355654	0.8469	0.981182
CD56-bright NK	BC_vs_DCIS_NHW	MT-ND5	-0.0307839	0.84704	0.981182
CD56-bright NK	BC_vs_DCIS_NHW	SRRM1	0.0358195	0.847845	0.981182
CD56-bright NK	BC_vs_DCIS_NHW	RPS2	0.03469	0.848173	0.981182
CD56-bright NK	BC_vs_DCIS_NHW	TNFSF10	0.0660822	0.848441	0.981182
CD56-bright NK	BC_vs_DCIS_NHW	POLR2A	-0.0501453	0.848538	0.981182
CD56-bright NK	BC_vs_DCIS_NHW	SAP30BP	0.0496297	0.849298	0.981182
CD56-bright NK	BC_vs_DCIS_NHW	ELOVL5	-0.0657372	0.849599	0.981182
CD56-bright NK	BC_vs_DCIS_NHW	SHARPIN	0.0570732	0.849961	0.981182
CD56-bright NK	BC_vs_DCIS_NHW	TAB2	-0.0713465	0.850141	0.981182
CD56-bright NK	BC_vs_DCIS_NHW	TEX14	0.0824829	0.850216	0.981182
CD56-bright NK	BC_vs_DCIS_NHW	PPP2CA	0.0512753	0.850593	0.981182
CD56-bright NK	BC_vs_DCIS_NHW	EIF2AK1	-0.0563909	0.850774	0.981182
CD56-bright NK	BC_vs_DCIS_NHW	ST6GAL1	-0.0674396	0.851089	0.981182
CD56-bright NK	BC_vs_DCIS_NHW	CYB561D2	-0.0438706	0.851104	0.981182
CD56-bright NK	BC_vs_DCIS_NHW	ETV6	-0.0538198	0.851151	0.981182
CD56-bright NK	BC_vs_DCIS_NHW	ETS1	-0.0348007	0.851887	0.981182
CD56-bright NK	BC_vs_DCIS_NHW	MRPL33	0.048323	0.852954	0.981182
CD56-bright NK	BC_vs_DCIS_NHW	SEC61G	-0.0473889	0.854103	0.981182
CD56-bright NK	BC_vs_DCIS_NHW	ZMAT2	-0.052528	0.854707	0.981182
CD56-bright NK	BC_vs_DCIS_NHW	RPL7A	0.0326824	0.855072	0.981182
CD56-bright NK	BC_vs_DCIS_NHW	ELL2	0.0794667	0.855394	0.981182
CD56-bright NK	BC_vs_DCIS_NHW	SMAD4	-0.0651764	0.855603	0.981182
CD56-bright NK	BC_vs_DCIS_NHW	COX5A	-0.0336535	0.856277	0.981182
CD56-bright NK	BC_vs_DCIS_NHW	TRDC	-0.0372018	0.856342	0.981182
CD56-bright NK	BC_vs_DCIS_NHW	LSM3	0.0519252	0.856558	0.981182
CD56-bright NK	BC_vs_DCIS_NHW	MT-ND3	0.036599	0.856624	0.981182
CD56-bright NK	BC_vs_DCIS_NHW	PRR13	-0.0347499	0.856849	0.981182
CD56-bright NK	BC_vs_DCIS_NHW	PRRC2C	-0.0343157	0.857158	0.981182
CD56-bright NK	BC_vs_DCIS_NHW	MGST3	-0.0533222	0.857197	0.981182
CD56-bright NK	BC_vs_DCIS_NHW	SMCHD1	-0.037422	0.857507	0.981182
CD56-bright NK	BC_vs_DCIS_NHW	ZEB2	-0.0616325	0.857634	0.981182
CD56-bright NK	BC_vs_DCIS_NHW	PTPRJ	-0.0566067	0.85787	0.981182
CD56-bright NK	BC_vs_DCIS_NHW	RALGAPA1	0.0580112	0.85801	0.981182
CD56-bright NK	BC_vs_DCIS_NHW	MDH2	0.0404621	0.858219	0.981182
CD56-bright NK	BC_vs_DCIS_NHW	GNG2	0.0826355	0.858519	0.981182
CD56-bright NK	BC_vs_DCIS_NHW	RALBP1	-0.040994	0.858797	0.981182
CD56-bright NK	BC_vs_DCIS_NHW	EMB	-0.0426924	0.858937	0.981182
CD56-bright NK	BC_vs_DCIS_NHW	NUDT16L1	0.0547305	0.858967	0.981182
CD56-bright NK	BC_vs_DCIS_NHW	NDUFB6	0.045079	0.859024	0.981182
CD56-bright NK	BC_vs_DCIS_NHW	AC020916.1	0.0804253	0.859178	0.981182
CD56-bright NK	BC_vs_DCIS_NHW	BANF1	-0.034703	0.859449	0.981182
CD56-bright NK	BC_vs_DCIS_NHW	DAZAP2	0.0387734	0.859646	0.981182
CD56-bright NK	BC_vs_DCIS_NHW	UBE3A	0.0402955	0.859755	0.981182
CD56-bright NK	BC_vs_DCIS_NHW	HNRNPA0	-0.0377005	0.860755	0.981951
CD56-bright NK	BC_vs_DCIS_NHW	KRT10	0.0456687	0.86208	0.982957
CD56-bright NK	BC_vs_DCIS_NHW	ANKRD11	0.043775	0.862289	0.982957
CD56-bright NK	BC_vs_DCIS_NHW	GOLGA4	-0.0499322	0.864278	0.983628
CD56-bright NK	BC_vs_DCIS_NHW	UQCRFS1	-0.0376543	0.864836	0.983628
CD56-bright NK	BC_vs_DCIS_NHW	FBXL5	0.0438102	0.864878	0.983628
CD56-bright NK	BC_vs_DCIS_NHW	BABAM1	0.0472805	0.865536	0.983628
CD56-bright NK	BC_vs_DCIS_NHW	TAF1D	0.0438255	0.866055	0.983628
CD56-bright NK	BC_vs_DCIS_NHW	HNRNPR	0.0366969	0.86686	0.983628
CD56-bright NK	BC_vs_DCIS_NHW	SOD1	-0.0391671	0.866914	0.983628
CD56-bright NK	BC_vs_DCIS_NHW	DENND1C	0.0478108	0.866934	0.983628
CD56-bright NK	BC_vs_DCIS_NHW	SRSF9	0.0316047	0.867192	0.983628
CD56-bright NK	BC_vs_DCIS_NHW	CSNK1D	0.047483	0.867421	0.983628
CD56-bright NK	BC_vs_DCIS_NHW	PYHIN1	0.0533896	0.867576	0.983628
CD56-bright NK	BC_vs_DCIS_NHW	TRIM28	-0.0388516	0.868032	0.983628
CD56-bright NK	BC_vs_DCIS_NHW	EXOC4	-0.0515882	0.868055	0.983628
CD56-bright NK	BC_vs_DCIS_NHW	VAMP8	0.037481	0.868343	0.983628
CD56-bright NK	BC_vs_DCIS_NHW	CAST	-0.0345294	0.868512	0.983628
CD56-bright NK	BC_vs_DCIS_NHW	STARD7	0.0493068	0.868715	0.983628
CD56-bright NK	BC_vs_DCIS_NHW	TRG-AS1	-0.0571211	0.868813	0.983628
CD56-bright NK	BC_vs_DCIS_NHW	DHX36	-0.0407029	0.870021	0.983628
CD56-bright NK	BC_vs_DCIS_NHW	ARHGEF3	0.0538302	0.87142	0.983628
CD56-bright NK	BC_vs_DCIS_NHW	RPA1	0.0550134	0.871538	0.983628
CD56-bright NK	BC_vs_DCIS_NHW	WWP2	-0.0524647	0.872078	0.983628
CD56-bright NK	BC_vs_DCIS_NHW	CASK	-0.046526	0.8722	0.983628
CD56-bright NK	BC_vs_DCIS_NHW	TYROBP	-0.0251209	0.872624	0.983628
CD56-bright NK	BC_vs_DCIS_NHW	BACH2	-0.0467656	0.873265	0.983628
CD56-bright NK	BC_vs_DCIS_NHW	SLC25A36	0.0438821	0.87327	0.983628
CD56-bright NK	BC_vs_DCIS_NHW	FNTA	0.038607	0.873557	0.983628
CD56-bright NK	BC_vs_DCIS_NHW	COPZ1	-0.0537277	0.87374	0.983628
CD56-bright NK	BC_vs_DCIS_NHW	MRPL11	-0.0501805	0.873886	0.983628
CD56-bright NK	BC_vs_DCIS_NHW	CD38	0.0452466	0.874373	0.983628
CD56-bright NK	BC_vs_DCIS_NHW	KTN1	0.0354802	0.874825	0.983628
CD56-bright NK	BC_vs_DCIS_NHW	DCAF5	0.0393587	0.875507	0.983628
CD56-bright NK	BC_vs_DCIS_NHW	ILF3	-0.0375606	0.875724	0.983628
CD56-bright NK	BC_vs_DCIS_NHW	ANP32A	0.0318927	0.875921	0.983628
CD56-bright NK	BC_vs_DCIS_NHW	TRABD	-0.0314208	0.876816	0.983628
CD56-bright NK	BC_vs_DCIS_NHW	UBXN1	-0.0309118	0.876925	0.983628
CD56-bright NK	BC_vs_DCIS_NHW	SRP14	0.0300784	0.877124	0.983628
CD56-bright NK	BC_vs_DCIS_NHW	LAPTM4A	0.0483272	0.87723	0.983628
CD56-bright NK	BC_vs_DCIS_NHW	RPS19	-0.0253776	0.877325	0.983628
CD56-bright NK	BC_vs_DCIS_NHW	HNRNPUL1	0.0339725	0.878392	0.983628
CD56-bright NK	BC_vs_DCIS_NHW	CKLF	-0.0348861	0.878581	0.983628
CD56-bright NK	BC_vs_DCIS_NHW	RAB29	-0.0366272	0.879471	0.983628
CD56-bright NK	BC_vs_DCIS_NHW	PCMT1	0.0424853	0.879585	0.983628
CD56-bright NK	BC_vs_DCIS_NHW	TIMM8B	-0.0449778	0.880065	0.983628
CD56-bright NK	BC_vs_DCIS_NHW	PFDN5	0.0324859	0.880144	0.983628
CD56-bright NK	BC_vs_DCIS_NHW	LMBRD1	0.0369237	0.88039	0.983628
CD56-bright NK	BC_vs_DCIS_NHW	RAB18	0.0430604	0.880806	0.983628
CD56-bright NK	BC_vs_DCIS_NHW	SDHAF2	-0.0511101	0.881119	0.983628
CD56-bright NK	BC_vs_DCIS_NHW	EPC1	-0.0296069	0.881175	0.983628
CD56-bright NK	BC_vs_DCIS_NHW	PTBP3	0.0499893	0.881508	0.983628
CD56-bright NK	BC_vs_DCIS_NHW	ANKRD10	0.0416813	0.88173	0.983628
CD56-bright NK	BC_vs_DCIS_NHW	PPP1R10	-0.0621723	0.881816	0.983628
CD56-bright NK	BC_vs_DCIS_NHW	NOP53	-0.0268852	0.881837	0.983628
CD56-bright NK	BC_vs_DCIS_NHW	RAB1B	-0.0373826	0.88185	0.983628
CD56-bright NK	BC_vs_DCIS_NHW	PRDX2	0.0392817	0.881981	0.983628
CD56-bright NK	BC_vs_DCIS_NHW	UQCRC2	0.0350434	0.882029	0.983628
CD56-bright NK	BC_vs_DCIS_NHW	GSPT1	0.0427201	0.882202	0.983628
CD56-bright NK	BC_vs_DCIS_NHW	CYLD	0.038458	0.882356	0.983628
CD56-bright NK	BC_vs_DCIS_NHW	MLEC	0.0455042	0.882644	0.983628
CD56-bright NK	BC_vs_DCIS_NHW	MEF2A	-0.0507241	0.882648	0.983628
CD56-bright NK	BC_vs_DCIS_NHW	DNAJA2	-0.0395392	0.882893	0.983628
CD56-bright NK	BC_vs_DCIS_NHW	FGD3	-0.033461	0.882948	0.983628
CD56-bright NK	BC_vs_DCIS_NHW	TAX1BP1	-0.0286813	0.883763	0.983628
CD56-bright NK	BC_vs_DCIS_NHW	IFI16	0.0373304	0.884103	0.983628
CD56-bright NK	BC_vs_DCIS_NHW	RPS3	0.024972	0.884344	0.983628
CD56-bright NK	BC_vs_DCIS_NHW	RNF115	-0.0385295	0.884442	0.983628
CD56-bright NK	BC_vs_DCIS_NHW	ATP5MG	-0.0277599	0.884583	0.983628
CD56-bright NK	BC_vs_DCIS_NHW	AC008105.3	0.0357391	0.884744	0.983628
CD56-bright NK	BC_vs_DCIS_NHW	CCM2	-0.034378	0.885497	0.983628
CD56-bright NK	BC_vs_DCIS_NHW	POLR2F	0.0369142	0.885538	0.983628
CD56-bright NK	BC_vs_DCIS_NHW	CD164	0.0325727	0.885722	0.983628
CD56-bright NK	BC_vs_DCIS_NHW	DDX39A	0.0363817	0.886497	0.983928
CD56-bright NK	BC_vs_DCIS_NHW	CHKB	-0.0438261	0.886645	0.983928
CD56-bright NK	BC_vs_DCIS_NHW	ELP4	-0.0504397	0.887442	0.983934
CD56-bright NK	BC_vs_DCIS_NHW	UBE2K	0.0403225	0.887811	0.983934
CD56-bright NK	BC_vs_DCIS_NHW	TRPV2	-0.0409578	0.888498	0.983934
CD56-bright NK	BC_vs_DCIS_NHW	VWA8	0.052765	0.888568	0.983934
CD56-bright NK	BC_vs_DCIS_NHW	PPP1R15A	0.0521668	0.888809	0.983934
CD56-bright NK	BC_vs_DCIS_NHW	CTBP1	-0.0393668	0.888948	0.983934
CD56-bright NK	BC_vs_DCIS_NHW	CNBP	0.0242135	0.888996	0.983934
CD56-bright NK	BC_vs_DCIS_NHW	SF3B4	0.0376627	0.889262	0.983934
CD56-bright NK	BC_vs_DCIS_NHW	REST	0.0332967	0.889997	0.984386
CD56-bright NK	BC_vs_DCIS_NHW	LINC00299	-0.0325822	0.890866	0.984836
CD56-bright NK	BC_vs_DCIS_NHW	EDF1	0.0279312	0.891057	0.984836
CD56-bright NK	BC_vs_DCIS_NHW	FOXJ3	-0.0424618	0.891662	0.984897
CD56-bright NK	BC_vs_DCIS_NHW	HERPUD2	-0.031687	0.891766	0.984897
CD56-bright NK	BC_vs_DCIS_NHW	PLEKHA2	-0.0465201	0.892335	0.984988
CD56-bright NK	BC_vs_DCIS_NHW	PRPF40A	-0.0301376	0.892731	0.984988
CD56-bright NK	BC_vs_DCIS_NHW	AC008875.3	0.0449394	0.893098	0.984988
CD56-bright NK	BC_vs_DCIS_NHW	HACD4	0.0420336	0.893156	0.984988
CD56-bright NK	BC_vs_DCIS_NHW	ATP5IF1	0.0305832	0.894356	0.985352
CD56-bright NK	BC_vs_DCIS_NHW	PFDN2	0.0400285	0.894379	0.985352
CD56-bright NK	BC_vs_DCIS_NHW	TSTD1	-0.0278673	0.894479	0.985352
CD56-bright NK	BC_vs_DCIS_NHW	SAT1	0.038303	0.894794	0.985352
CD56-bright NK	BC_vs_DCIS_NHW	AATF	0.0324225	0.895203	0.985442
CD56-bright NK	BC_vs_DCIS_NHW	MCL1	-0.0324754	0.895538	0.985451
CD56-bright NK	BC_vs_DCIS_NHW	HDGF	0.036278	0.897339	0.986188
CD56-bright NK	BC_vs_DCIS_NHW	ANKRD27	-0.0467651	0.897676	0.986188
CD56-bright NK	BC_vs_DCIS_NHW	PSPC1	-0.0397991	0.897751	0.986188
CD56-bright NK	BC_vs_DCIS_NHW	TOMM22	0.0389409	0.898203	0.986188
CD56-bright NK	BC_vs_DCIS_NHW	BZW1	0.0240385	0.898313	0.986188
CD56-bright NK	BC_vs_DCIS_NHW	TRAF3IP3	-0.0277316	0.899253	0.986188
CD56-bright NK	BC_vs_DCIS_NHW	INTS6	-0.0488426	0.899822	0.986188
CD56-bright NK	BC_vs_DCIS_NHW	ATP5F1C	0.0318199	0.89984	0.986188
CD56-bright NK	BC_vs_DCIS_NHW	DIDO1	-0.0407776	0.900236	0.986188
CD56-bright NK	BC_vs_DCIS_NHW	SLMAP	-0.0504556	0.900498	0.986188
CD56-bright NK	BC_vs_DCIS_NHW	PIK3CD	-0.0295173	0.900864	0.986188
CD56-bright NK	BC_vs_DCIS_NHW	NSD3	0.0300219	0.901627	0.986188
CD56-bright NK	BC_vs_DCIS_NHW	SEC13	0.0310061	0.901962	0.986188
CD56-bright NK	BC_vs_DCIS_NHW	VPS36	0.0319764	0.902289	0.986188
CD56-bright NK	BC_vs_DCIS_NHW	RPS15	-0.0190956	0.90283	0.986188
CD56-bright NK	BC_vs_DCIS_NHW	PRMT2	-0.0265809	0.903002	0.986188
CD56-bright NK	BC_vs_DCIS_NHW	RPS12	0.0243676	0.903016	0.986188
CD56-bright NK	BC_vs_DCIS_NHW	CTSC	-0.0252337	0.90321	0.986188
CD56-bright NK	BC_vs_DCIS_NHW	CSTB	-0.0449016	0.903618	0.986188
CD56-bright NK	BC_vs_DCIS_NHW	FNIP1	-0.0371046	0.904001	0.986188
CD56-bright NK	BC_vs_DCIS_NHW	EPB41L4A-AS1	-0.0382546	0.904358	0.986188
CD56-bright NK	BC_vs_DCIS_NHW	ATXN7L3B	-0.04023	0.904618	0.986188
CD56-bright NK	BC_vs_DCIS_NHW	ZBTB20	-0.0350918	0.904979	0.986188
CD56-bright NK	BC_vs_DCIS_NHW	HIST1H1C	0.0402038	0.905522	0.986188
CD56-bright NK	BC_vs_DCIS_NHW	SENP6	-0.0305613	0.906023	0.986188
CD56-bright NK	BC_vs_DCIS_NHW	MAP3K2	-0.0353047	0.906136	0.986188
CD56-bright NK	BC_vs_DCIS_NHW	SYNGR2	0.0282028	0.90632	0.986188
CD56-bright NK	BC_vs_DCIS_NHW	KLRC3	-0.0461354	0.90656	0.986188
CD56-bright NK	BC_vs_DCIS_NHW	ITPR2	0.0398853	0.906706	0.986188
CD56-bright NK	BC_vs_DCIS_NHW	PDAP1	0.0277755	0.90699	0.986188
CD56-bright NK	BC_vs_DCIS_NHW	EPS15	-0.0314509	0.908204	0.986188
CD56-bright NK	BC_vs_DCIS_NHW	RSRP1	0.0228952	0.908561	0.986188
CD56-bright NK	BC_vs_DCIS_NHW	S100A10	0.0271079	0.908725	0.986188
CD56-bright NK	BC_vs_DCIS_NHW	MAP2K4	0.0382832	0.908742	0.986188
CD56-bright NK	BC_vs_DCIS_NHW	ELOC	0.0345545	0.908819	0.986188
CD56-bright NK	BC_vs_DCIS_NHW	ERC1	0.0436836	0.908888	0.986188
CD56-bright NK	BC_vs_DCIS_NHW	FDPS	-0.033665	0.909098	0.986188
CD56-bright NK	BC_vs_DCIS_NHW	SZRD1	0.0324422	0.909552	0.986188
CD56-bright NK	BC_vs_DCIS_NHW	ORAI2	-0.0361528	0.909589	0.986188
CD56-bright NK	BC_vs_DCIS_NHW	POLR1D	-0.0276074	0.909822	0.986188
CD56-bright NK	BC_vs_DCIS_NHW	ZC3H18	0.0370297	0.909834	0.986188
CD56-bright NK	BC_vs_DCIS_NHW	SDF2L1	0.0364223	0.909949	0.986188
CD56-bright NK	BC_vs_DCIS_NHW	ITGB1	0.0260701	0.910996	0.986647
CD56-bright NK	BC_vs_DCIS_NHW	MIA2	-0.0333917	0.911028	0.986647
CD56-bright NK	BC_vs_DCIS_NHW	DDRGK1	0.034302	0.911523	0.986828
CD56-bright NK	BC_vs_DCIS_NHW	FUBP1	0.0293822	0.911977	0.986965
CD56-bright NK	BC_vs_DCIS_NHW	ILF3-DT	-0.0434497	0.912392	0.987027
CD56-bright NK	BC_vs_DCIS_NHW	RALY	0.0194114	0.912929	0.987027
CD56-bright NK	BC_vs_DCIS_NHW	DHRS7	-0.0221083	0.913016	0.987027
CD56-bright NK	BC_vs_DCIS_NHW	UFL1	-0.0319384	0.913369	0.987055
CD56-bright NK	BC_vs_DCIS_NHW	SMC3	-0.0339303	0.914362	0.987518
CD56-bright NK	BC_vs_DCIS_NHW	TTC14	-0.0330487	0.91452	0.987518
CD56-bright NK	BC_vs_DCIS_NHW	DNAJC1	0.0206114	0.914781	0.987518
CD56-bright NK	BC_vs_DCIS_NHW	FBXW7	-0.0323874	0.916078	0.988156
CD56-bright NK	BC_vs_DCIS_NHW	SKAP1	-0.0227047	0.916721	0.988156
CD56-bright NK	BC_vs_DCIS_NHW	RAB7A	0.0200162	0.917363	0.988156
CD56-bright NK	BC_vs_DCIS_NHW	ARGLU1	0.0158214	0.917372	0.988156
CD56-bright NK	BC_vs_DCIS_NHW	ASAP1	-0.0367368	0.917684	0.988156
CD56-bright NK	BC_vs_DCIS_NHW	KIR2DL4	-0.0389965	0.917838	0.988156
CD56-bright NK	BC_vs_DCIS_NHW	CARD8	-0.0352884	0.917932	0.988156
CD56-bright NK	BC_vs_DCIS_NHW	MLLT3	-0.0365876	0.917995	0.988156
CD56-bright NK	BC_vs_DCIS_NHW	ANXA1	-0.025602	0.918926	0.988455
CD56-bright NK	BC_vs_DCIS_NHW	SMAP2	0.0224031	0.919162	0.988455
CD56-bright NK	BC_vs_DCIS_NHW	STIM1	-0.0339518	0.919257	0.988455
CD56-bright NK	BC_vs_DCIS_NHW	CMPK1	-0.0280075	0.920258	0.989179
CD56-bright NK	BC_vs_DCIS_NHW	FKBP1A	-0.0297517	0.921155	0.989791
CD56-bright NK	BC_vs_DCIS_NHW	ATP6V0E1	0.0194965	0.92389	0.991418
CD56-bright NK	BC_vs_DCIS_NHW	KAT6A	-0.031938	0.924058	0.991418
CD56-bright NK	BC_vs_DCIS_NHW	ASXL1	-0.0265981	0.924168	0.991418
CD56-bright NK	BC_vs_DCIS_NHW	AUP1	-0.0193166	0.924298	0.991418
CD56-bright NK	BC_vs_DCIS_NHW	EIF3A	0.0204685	0.924554	0.991418
CD56-bright NK	BC_vs_DCIS_NHW	PPP6R1	-0.0262521	0.924643	0.991418
CD56-bright NK	BC_vs_DCIS_NHW	NCOA4	-0.0250478	0.925315	0.991687
CD56-bright NK	BC_vs_DCIS_NHW	OPTN	0.0194764	0.925553	0.991687
CD56-bright NK	BC_vs_DCIS_NHW	CASP4	0.0243506	0.925945	0.991755
CD56-bright NK	BC_vs_DCIS_NHW	CRTAM	0.0289242	0.926475	0.991929
CD56-bright NK	BC_vs_DCIS_NHW	PGLS	-0.0216824	0.926766	0.991929
CD56-bright NK	BC_vs_DCIS_NHW	PRPF6	0.023115	0.927108	0.991943
CD56-bright NK	BC_vs_DCIS_NHW	G3BP1	-0.0268158	0.927977	0.992337
CD56-bright NK	BC_vs_DCIS_NHW	GOLPH3	-0.0232031	0.928536	0.992337
CD56-bright NK	BC_vs_DCIS_NHW	COX4I1	0.0159883	0.92865	0.992337
CD56-bright NK	BC_vs_DCIS_NHW	SH3BGRL	-0.0197876	0.928922	0.992337
CD56-bright NK	BC_vs_DCIS_NHW	FXYD5	0.0186058	0.929319	0.992337
CD56-bright NK	BC_vs_DCIS_NHW	METRNL	0.0372829	0.929456	0.992337
CD56-bright NK	BC_vs_DCIS_NHW	THOC2	-0.0209335	0.930272	0.992337
CD56-bright NK	BC_vs_DCIS_NHW	EIF3I	-0.0223264	0.930354	0.992337
CD56-bright NK	BC_vs_DCIS_NHW	RSRC2	-0.0211183	0.93044	0.992337
CD56-bright NK	BC_vs_DCIS_NHW	KHDRBS1	0.0160608	0.931454	0.993068
CD56-bright NK	BC_vs_DCIS_NHW	ARF6	-0.0157859	0.932541	0.993393
CD56-bright NK	BC_vs_DCIS_NHW	ITPA	0.0258949	0.933679	0.993393
CD56-bright NK	BC_vs_DCIS_NHW	KRTCAP2	0.0196611	0.93417	0.993393
CD56-bright NK	BC_vs_DCIS_NHW	TADA3	0.0222033	0.934438	0.993393
CD56-bright NK	BC_vs_DCIS_NHW	TCP1	-0.0231487	0.934553	0.993393
CD56-bright NK	BC_vs_DCIS_NHW	SSB	-0.0212007	0.934902	0.993393
CD56-bright NK	BC_vs_DCIS_NHW	RAD23B	0.0235899	0.93566	0.993393
CD56-bright NK	BC_vs_DCIS_NHW	TIAM1	0.0374697	0.936611	0.993393
CD56-bright NK	BC_vs_DCIS_NHW	WDR74	0.027032	0.936819	0.993393
CD56-bright NK	BC_vs_DCIS_NHW	TBCC	0.0251622	0.937717	0.993393
CD56-bright NK	BC_vs_DCIS_NHW	ZFAND5	0.0251466	0.938358	0.993393
CD56-bright NK	BC_vs_DCIS_NHW	EPB41	0.0186771	0.938516	0.993393
CD56-bright NK	BC_vs_DCIS_NHW	RAB27A	0.0258322	0.938963	0.993393
CD56-bright NK	BC_vs_DCIS_NHW	TNFAIP8	0.0208144	0.939001	0.993393
CD56-bright NK	BC_vs_DCIS_NHW	CCNDBP1	-0.0189985	0.939054	0.993393
CD56-bright NK	BC_vs_DCIS_NHW	CDV3	-0.0176405	0.939274	0.993393
CD56-bright NK	BC_vs_DCIS_NHW	TMSB4X	-0.0105404	0.939723	0.993393
CD56-bright NK	BC_vs_DCIS_NHW	BABAM2	-0.0253487	0.940014	0.993393
CD56-bright NK	BC_vs_DCIS_NHW	BCL7C	0.0212623	0.940177	0.993393
CD56-bright NK	BC_vs_DCIS_NHW	S100A6	0.0251909	0.940209	0.993393
CD56-bright NK	BC_vs_DCIS_NHW	ITGB7	0.0196448	0.94034	0.993393
CD56-bright NK	BC_vs_DCIS_NHW	RHOF	-0.0157351	0.94101	0.993393
CD56-bright NK	BC_vs_DCIS_NHW	SEC11C	-0.0219994	0.941153	0.993393
CD56-bright NK	BC_vs_DCIS_NHW	PSTPIP1	0.0187236	0.941638	0.993393
CD56-bright NK	BC_vs_DCIS_NHW	UBE2G2	-0.0260561	0.941807	0.993393
CD56-bright NK	BC_vs_DCIS_NHW	RPS17	0.0132167	0.941999	0.993393
CD56-bright NK	BC_vs_DCIS_NHW	FBXO7	-0.0162082	0.942251	0.993393
CD56-bright NK	BC_vs_DCIS_NHW	PLEKHA1	-0.0205641	0.94271	0.993393
CD56-bright NK	BC_vs_DCIS_NHW	HOOK3	0.0220354	0.943666	0.993393
CD56-bright NK	BC_vs_DCIS_NHW	MALT1	0.0212152	0.9438	0.993393
CD56-bright NK	BC_vs_DCIS_NHW	HSH2D	0.0140145	0.943956	0.993393
CD56-bright NK	BC_vs_DCIS_NHW	AP2A1	-0.023249	0.944687	0.993393
CD56-bright NK	BC_vs_DCIS_NHW	CCNL1	-0.0192254	0.945082	0.993393
CD56-bright NK	BC_vs_DCIS_NHW	TMC8	0.0149897	0.945092	0.993393
CD56-bright NK	BC_vs_DCIS_NHW	MAPKAPK2	-0.0236577	0.945336	0.993393
CD56-bright NK	BC_vs_DCIS_NHW	U2AF2	-0.0193395	0.945553	0.993393
CD56-bright NK	BC_vs_DCIS_NHW	IDI1	0.0250481	0.946067	0.993393
CD56-bright NK	BC_vs_DCIS_NHW	COMMD10	-0.0214137	0.947145	0.993393
CD56-bright NK	BC_vs_DCIS_NHW	CCDC12	0.0156927	0.947626	0.993393
CD56-bright NK	BC_vs_DCIS_NHW	EEF1D	0.01291	0.948876	0.993393
CD56-bright NK	BC_vs_DCIS_NHW	RBM17	-0.0151725	0.949204	0.993393
CD56-bright NK	BC_vs_DCIS_NHW	RGS3	-0.0162949	0.950825	0.993393
CD56-bright NK	BC_vs_DCIS_NHW	COX6C	-0.0124362	0.951049	0.993393
CD56-bright NK	BC_vs_DCIS_NHW	MEAF6	-0.0153771	0.951415	0.993393
CD56-bright NK	BC_vs_DCIS_NHW	MBTPS1	0.0220153	0.951442	0.993393
CD56-bright NK	BC_vs_DCIS_NHW	BOD1L1	-0.0141802	0.952131	0.993393
CD56-bright NK	BC_vs_DCIS_NHW	DDX21	-0.0156656	0.952603	0.993393
CD56-bright NK	BC_vs_DCIS_NHW	ZFX	0.0202133	0.952886	0.993393
CD56-bright NK	BC_vs_DCIS_NHW	GABARAPL2	0.0143931	0.953167	0.993393
CD56-bright NK	BC_vs_DCIS_NHW	STUB1	-0.015035	0.953184	0.993393
CD56-bright NK	BC_vs_DCIS_NHW	EPRS	-0.0160806	0.953551	0.993393
CD56-bright NK	BC_vs_DCIS_NHW	SIPA1L1	0.0221339	0.953897	0.993393
CD56-bright NK	BC_vs_DCIS_NHW	POLE3	-0.0173037	0.954286	0.993393
CD56-bright NK	BC_vs_DCIS_NHW	GNG5	-0.0128809	0.954532	0.993393
CD56-bright NK	BC_vs_DCIS_NHW	SS18	0.0212244	0.954659	0.993393
CD56-bright NK	BC_vs_DCIS_NHW	PCED1B	0.0169818	0.954849	0.993393
CD56-bright NK	BC_vs_DCIS_NHW	POLR2I	0.0167018	0.955105	0.993393
CD56-bright NK	BC_vs_DCIS_NHW	FLNB	0.0208032	0.955293	0.993393
CD56-bright NK	BC_vs_DCIS_NHW	SNHG6	0.0101448	0.95575	0.993393
CD56-bright NK	BC_vs_DCIS_NHW	RSL1D1	-0.0141726	0.955777	0.993393
CD56-bright NK	BC_vs_DCIS_NHW	OCIAD2	0.0140379	0.955856	0.993393
CD56-bright NK	BC_vs_DCIS_NHW	TMEM14C	-0.0149246	0.956567	0.993393
CD56-bright NK	BC_vs_DCIS_NHW	NPM1	0.00882963	0.957381	0.993393
CD56-bright NK	BC_vs_DCIS_NHW	ZNF331	0.0207488	0.957578	0.993393
CD56-bright NK	BC_vs_DCIS_NHW	PIK3IP1	0.0201158	0.957598	0.993393
CD56-bright NK	BC_vs_DCIS_NHW	KLHDC4	0.01498	0.959291	0.993393
CD56-bright NK	BC_vs_DCIS_NHW	CDK17	-0.0138884	0.959302	0.993393
CD56-bright NK	BC_vs_DCIS_NHW	MAF1	0.0123448	0.959484	0.993393
CD56-bright NK	BC_vs_DCIS_NHW	PHC3	-0.014531	0.959618	0.993393
CD56-bright NK	BC_vs_DCIS_NHW	ARPC5	-0.0105813	0.960218	0.993393
CD56-bright NK	BC_vs_DCIS_NHW	SRPK2	-0.0111104	0.960259	0.993393
CD56-bright NK	BC_vs_DCIS_NHW	CHST12	-0.0100743	0.960854	0.993393
CD56-bright NK	BC_vs_DCIS_NHW	LAMTOR4	0.0107687	0.961113	0.993393
CD56-bright NK	BC_vs_DCIS_NHW	SEPTIN9	0.00853776	0.961737	0.993393
CD56-bright NK	BC_vs_DCIS_NHW	COPB1	-0.0122591	0.961966	0.993393
CD56-bright NK	BC_vs_DCIS_NHW	ACIN1	0.012492	0.962205	0.993393
CD56-bright NK	BC_vs_DCIS_NHW	KDM5A	0.0130169	0.962455	0.993393
CD56-bright NK	BC_vs_DCIS_NHW	EEF1B2	-0.00929954	0.962805	0.993393
CD56-bright NK	BC_vs_DCIS_NHW	FIS1	-0.011733	0.962894	0.993393
CD56-bright NK	BC_vs_DCIS_NHW	M6PR	-0.0117848	0.962941	0.993393
CD56-bright NK	BC_vs_DCIS_NHW	TXN	0.0115627	0.963236	0.993393
CD56-bright NK	BC_vs_DCIS_NHW	CAPN12	-0.0125705	0.963487	0.993393
CD56-bright NK	BC_vs_DCIS_NHW	CHMP2A	0.0132479	0.964191	0.993393
CD56-bright NK	BC_vs_DCIS_NHW	RAB5C	-0.0104762	0.964504	0.993393
CD56-bright NK	BC_vs_DCIS_NHW	HSD17B10	-0.014724	0.964699	0.993393
CD56-bright NK	BC_vs_DCIS_NHW	PPP4R3A	0.0130021	0.964969	0.993393
CD56-bright NK	BC_vs_DCIS_NHW	MVP	0.0124425	0.965639	0.993393
CD56-bright NK	BC_vs_DCIS_NHW	ATP5PD	0.0100004	0.96568	0.993393
CD56-bright NK	BC_vs_DCIS_NHW	RBM6	0.0134287	0.966009	0.993393
CD56-bright NK	BC_vs_DCIS_NHW	LRPAP1	0.0115242	0.96605	0.993393
CD56-bright NK	BC_vs_DCIS_NHW	PRDX5	-0.00893979	0.966562	0.993393
CD56-bright NK	BC_vs_DCIS_NHW	B4GALT1	0.0125745	0.966596	0.993393
CD56-bright NK	BC_vs_DCIS_NHW	ATP5F1E	0.00761291	0.966822	0.993393
CD56-bright NK	BC_vs_DCIS_NHW	PYCR2	-0.0101944	0.96728	0.993393
CD56-bright NK	BC_vs_DCIS_NHW	UBL7	0.0147581	0.96737	0.993393
CD56-bright NK	BC_vs_DCIS_NHW	YWHAQ	-0.00829713	0.967497	0.993393
CD56-bright NK	BC_vs_DCIS_NHW	UBE2L6	-0.0100163	0.967545	0.993393
CD56-bright NK	BC_vs_DCIS_NHW	MT-ND1	-0.00608919	0.967733	0.993393
CD56-bright NK	BC_vs_DCIS_NHW	CD7	-0.00601066	0.96778	0.993393
CD56-bright NK	BC_vs_DCIS_NHW	FDFT1	-0.010175	0.967799	0.993393
CD56-bright NK	BC_vs_DCIS_NHW	RRAS2	-0.0115815	0.967851	0.993393
CD56-bright NK	BC_vs_DCIS_NHW	NDEL1	-0.0120567	0.968039	0.993393
CD56-bright NK	BC_vs_DCIS_NHW	DNAJC7	0.00993685	0.968562	0.993393
CD56-bright NK	BC_vs_DCIS_NHW	RPS25	-0.00640095	0.968694	0.993393
CD56-bright NK	BC_vs_DCIS_NHW	ARL5A	0.0107631	0.968799	0.993393
CD56-bright NK	BC_vs_DCIS_NHW	CENPC	-0.00949602	0.969465	0.993393
CD56-bright NK	BC_vs_DCIS_NHW	SERINC3	-0.00975439	0.970068	0.993393
CD56-bright NK	BC_vs_DCIS_NHW	ADH5	0.00983312	0.970068	0.993393
CD56-bright NK	BC_vs_DCIS_NHW	SERINC1	-0.00994769	0.970142	0.993393
CD56-bright NK	BC_vs_DCIS_NHW	REEP5	0.00831545	0.970758	0.993393
CD56-bright NK	BC_vs_DCIS_NHW	NUFIP2	0.0131208	0.970889	0.993393
CD56-bright NK	BC_vs_DCIS_NHW	NDUFB1	0.0107638	0.971109	0.993393
CD56-bright NK	BC_vs_DCIS_NHW	FPGS	-0.00967614	0.971265	0.993393
CD56-bright NK	BC_vs_DCIS_NHW	DNAJC15	0.0108494	0.971335	0.993393
CD56-bright NK	BC_vs_DCIS_NHW	OST4	0.00681441	0.971824	0.993393
CD56-bright NK	BC_vs_DCIS_NHW	BICRAL	0.0125142	0.971946	0.993393
CD56-bright NK	BC_vs_DCIS_NHW	PSMD1	-0.0113092	0.972272	0.993393
CD56-bright NK	BC_vs_DCIS_NHW	RPS14	-0.00651803	0.972772	0.993393
CD56-bright NK	BC_vs_DCIS_NHW	MYL12B	-0.00658711	0.97308	0.993393
CD56-bright NK	BC_vs_DCIS_NHW	GPS2	-0.0103603	0.973316	0.993393
CD56-bright NK	BC_vs_DCIS_NHW	UBAC2	0.00821822	0.973475	0.993393
CD56-bright NK	BC_vs_DCIS_NHW	ME2	0.0107301	0.973969	0.993393
CD56-bright NK	BC_vs_DCIS_NHW	KIDINS220	0.0117746	0.974137	0.993393
CD56-bright NK	BC_vs_DCIS_NHW	GLIPR2	0.00752392	0.9742	0.993393
CD56-bright NK	BC_vs_DCIS_NHW	PNRC1	0.00522655	0.974676	0.993393
CD56-bright NK	BC_vs_DCIS_NHW	PSMA7	-0.00721218	0.974719	0.993393
CD56-bright NK	BC_vs_DCIS_NHW	ROCK1	0.00794631	0.974885	0.993393
CD56-bright NK	BC_vs_DCIS_NHW	TRAF5	0.00932492	0.97495	0.993393
CD56-bright NK	BC_vs_DCIS_NHW	PSMD9	0.00810118	0.975015	0.993393
CD56-bright NK	BC_vs_DCIS_NHW	CHD4	-0.0094907	0.975095	0.993393
CD56-bright NK	BC_vs_DCIS_NHW	TOX4	0.00905523	0.975865	0.993393
CD56-bright NK	BC_vs_DCIS_NHW	TBRG1	-0.00864896	0.975912	0.993393
CD56-bright NK	BC_vs_DCIS_NHW	PSMC4	-0.00996575	0.976505	0.993393
CD56-bright NK	BC_vs_DCIS_NHW	PDIA3	0.0046301	0.977235	0.993393
CD56-bright NK	BC_vs_DCIS_NHW	TOMM7	-0.00570886	0.977294	0.993393
CD56-bright NK	BC_vs_DCIS_NHW	WDR43	-0.00929411	0.97768	0.993393
CD56-bright NK	BC_vs_DCIS_NHW	NEMF	-0.00686767	0.978016	0.993393
CD56-bright NK	BC_vs_DCIS_NHW	RPL23	-0.00480389	0.978136	0.993393
CD56-bright NK	BC_vs_DCIS_NHW	XCL1	0.00627741	0.97833	0.993393
CD56-bright NK	BC_vs_DCIS_NHW	ORAI1	0.00628008	0.978375	0.993393
CD56-bright NK	BC_vs_DCIS_NHW	LYN	0.00718681	0.97906	0.993393
CD56-bright NK	BC_vs_DCIS_NHW	UPF3A	0.00714716	0.979151	0.993393
CD56-bright NK	BC_vs_DCIS_NHW	COX7A2	-0.00567609	0.979594	0.993393
CD56-bright NK	BC_vs_DCIS_NHW	PLP2	0.00821764	0.979719	0.993393
CD56-bright NK	BC_vs_DCIS_NHW	USP1	0.00798155	0.980248	0.993393
CD56-bright NK	BC_vs_DCIS_NHW	SDHD	-0.00617608	0.980377	0.993393
CD56-bright NK	BC_vs_DCIS_NHW	ROMO1	-0.00555039	0.980487	0.993393
CD56-bright NK	BC_vs_DCIS_NHW	RNF213	-0.00497333	0.980816	0.993393
CD56-bright NK	BC_vs_DCIS_NHW	EP300	0.00895916	0.98133	0.993393
CD56-bright NK	BC_vs_DCIS_NHW	C12orf57	-0.00599458	0.981342	0.993393
CD56-bright NK	BC_vs_DCIS_NHW	DYRK2	-0.00910183	0.981528	0.993393
CD56-bright NK	BC_vs_DCIS_NHW	CCDC57	0.00666735	0.982317	0.99365
CD56-bright NK	BC_vs_DCIS_NHW	HIST1H3D	0.0118786	0.982441	0.99365
CD56-bright NK	BC_vs_DCIS_NHW	PTDSS1	0.00543721	0.983545	0.994111
CD56-bright NK	BC_vs_DCIS_NHW	NCOA7	-0.00751514	0.983557	0.994111
CD56-bright NK	BC_vs_DCIS_NHW	RASGRP2	0.00440969	0.985123	0.99485
CD56-bright NK	BC_vs_DCIS_NHW	FKBP8	0.00424781	0.985129	0.99485
CD56-bright NK	BC_vs_DCIS_NHW	GLS	0.0054266	0.985365	0.99485
CD56-bright NK	BC_vs_DCIS_NHW	RABAC1	0.00404416	0.985608	0.99485
CD56-bright NK	BC_vs_DCIS_NHW	GSTP1	0.00385929	0.986205	0.995119
CD56-bright NK	BC_vs_DCIS_NHW	METTL26	-0.00408264	0.987143	0.995415
CD56-bright NK	BC_vs_DCIS_NHW	PREX1	0.00462785	0.987158	0.995415
CD56-bright NK	BC_vs_DCIS_NHW	HM13	0.0033682	0.987871	0.9958
CD56-bright NK	BC_vs_DCIS_NHW	DYNLL1	0.00363863	0.988553	0.996003
CD56-bright NK	BC_vs_DCIS_NHW	SPAG7	-0.00366995	0.988733	0.996003
CD56-bright NK	BC_vs_DCIS_NHW	MRPL28	-0.00316666	0.990178	0.996942
CD56-bright NK	BC_vs_DCIS_NHW	SF3B1	0.00249653	0.990423	0.996942
CD56-bright NK	BC_vs_DCIS_NHW	JAK2	-0.00415234	0.991093	0.996942
CD56-bright NK	BC_vs_DCIS_NHW	SPCS1	-0.00227661	0.991262	0.996942
CD56-bright NK	BC_vs_DCIS_NHW	FBXW11	-0.00295152	0.991319	0.996942
CD56-bright NK	BC_vs_DCIS_NHW	EWSR1	-0.00177964	0.99189	0.997184
CD56-bright NK	BC_vs_DCIS_NHW	CD52	0.0018437	0.992554	0.997518
CD56-bright NK	BC_vs_DCIS_NHW	UVRAG	-0.00256694	0.993581	0.998217
CD56-bright NK	BC_vs_DCIS_NHW	TCIRG1	0.00187195	0.994424	0.998732
CD56-bright NK	BC_vs_DCIS_NHW	PSMB1	0.00116325	0.994881	0.998858
CD56-bright NK	BC_vs_DCIS_NHW	UGP2	-0.0015193	0.995691	0.998978
CD56-bright NK	BC_vs_DCIS_NHW	PEAK1	0.00204772	0.995892	0.998978
CD56-bright NK	BC_vs_DCIS_NHW	WBP11	0.00136127	0.996109	0.998978
CD56-bright NK	BC_vs_DCIS_NHW	E2F4	0.00091155	0.996508	0.998978
CD56-bright NK	BC_vs_DCIS_NHW	BNIP2	0.00114682	0.99695	0.998978
CD56-bright NK	BC_vs_DCIS_NHW	GATAD2A	-0.000811209	0.99699	0.998978
CD56-bright NK	BC_vs_DCIS_NHW	SNTB2	0.000860227	0.999045	0.999964
CD56-bright NK	BC_vs_DCIS_NHW	UBE2F	-0.000272319	0.999183	0.999964
CD56-bright NK	BC_vs_DCIS_NHW	HP1BP3	0.000226137	0.999529	0.999964
CD56-bright NK	BC_vs_DCIS_NHW	SNRPA	3.90052e-05	0.999908	0.999964
CD56-bright NK	BC_vs_DCIS_NHW	SERP1	5.16333e-05	0.999939	0.999964
CD56-bright NK	BC_vs_DCIS_NHW	CDKN2D	6.03532e-05	0.999964	0.999964
CD56-bright NK	BC_vs_HRL_NHW	ITGAX	-0.941631	3.76886e-06	0.00712797
CD56-bright NK	BC_vs_HRL_NHW	ZEB1	-1.1154	4.72991e-06	0.00712797
CD56-bright NK	BC_vs_HRL_NHW	IMMP2L	-1.22149	4.21175e-05	0.0368179
CD56-bright NK	BC_vs_HRL_NHW	ECH1	0.713774	4.88625e-05	0.0368179
CD56-bright NK	BC_vs_HRL_NHW	XIST	-1.23197	7.33403e-05	0.0385506
CD56-bright NK	BC_vs_HRL_NHW	GAB1	-1.20583	7.6743e-05	0.0385506
CD56-bright NK	BC_vs_HRL_NHW	TRAPPC10	-0.746727	0.000153635	0.0648784
CD56-bright NK	BC_vs_HRL_NHW	MARK3	-0.808549	0.000174071	0.0648784
CD56-bright NK	BC_vs_HRL_NHW	LASP1	-0.835108	0.000195202	0.0648784
CD56-bright NK	BC_vs_HRL_NHW	AIP	0.710741	0.000227171	0.0648784
CD56-bright NK	BC_vs_HRL_NHW	CDKAL1	-0.96314	0.00025233	0.0648784
CD56-bright NK	BC_vs_HRL_NHW	PTEN	-0.911885	0.000258308	0.0648784
CD56-bright NK	BC_vs_HRL_NHW	PCNX1	-0.99125	0.00028414	0.0658767
CD56-bright NK	BC_vs_HRL_NHW	PUM2	-0.820295	0.000356008	0.0766434
CD56-bright NK	BC_vs_HRL_NHW	FCHSD2	-0.99154	0.000397701	0.0799114
CD56-bright NK	BC_vs_HRL_NHW	APOBEC3G	0.633354	0.000509868	0.0933161
CD56-bright NK	BC_vs_HRL_NHW	DDX3X	-0.600308	0.000581972	0.0933161
CD56-bright NK	BC_vs_HRL_NHW	PHF21A	-0.916083	0.000633566	0.0933161
CD56-bright NK	BC_vs_HRL_NHW	RMDN3	0.900147	0.000656658	0.0933161
CD56-bright NK	BC_vs_HRL_NHW	TPM3	0.448124	0.00066079	0.0933161
CD56-bright NK	BC_vs_HRL_NHW	ILK	0.629637	0.000691255	0.0933161
CD56-bright NK	BC_vs_HRL_NHW	ADGRG1	1.02414	0.000720741	0.0933161
CD56-bright NK	BC_vs_HRL_NHW	NCAM1	-0.69762	0.0007731	0.0933161
CD56-bright NK	BC_vs_HRL_NHW	COPA	-0.708961	0.00079146	0.0933161
CD56-bright NK	BC_vs_HRL_NHW	KMT2A	-0.61323	0.000840393	0.0933161
CD56-bright NK	BC_vs_HRL_NHW	GZMH	1.11458	0.000845763	0.0933161
CD56-bright NK	BC_vs_HRL_NHW	PPP2R2A	-0.946183	0.000897897	0.0933161
CD56-bright NK	BC_vs_HRL_NHW	GHITM	0.635256	0.000900221	0.0933161
CD56-bright NK	BC_vs_HRL_NHW	CASC4	-0.94433	0.000906348	0.0933161
CD56-bright NK	BC_vs_HRL_NHW	TBK1	-0.959658	0.000928827	0.0933161
CD56-bright NK	BC_vs_HRL_NHW	CDK13	-0.692199	0.00101805	0.0989803
CD56-bright NK	BC_vs_HRL_NHW	CARD16	0.758966	0.00106905	0.100691
CD56-bright NK	BC_vs_HRL_NHW	FAF1	-0.729553	0.00111966	0.101972
CD56-bright NK	BC_vs_HRL_NHW	FNIP1	-0.762777	0.00115031	0.101972
CD56-bright NK	BC_vs_HRL_NHW	DNAJC19	0.692011	0.00122867	0.105806
CD56-bright NK	BC_vs_HRL_NHW	QKI	-0.679165	0.00126865	0.106214
CD56-bright NK	BC_vs_HRL_NHW	NCOA1	-0.686633	0.00131079	0.106776
CD56-bright NK	BC_vs_HRL_NHW	PPHLN1	-0.599522	0.00145936	0.112535
CD56-bright NK	BC_vs_HRL_NHW	AC243960.1	0.959441	0.00149402	0.112535
CD56-bright NK	BC_vs_HRL_NHW	UBE2V1	0.499849	0.00152617	0.112535
CD56-bright NK	BC_vs_HRL_NHW	RNF168	-0.829768	0.00161394	0.112535
CD56-bright NK	BC_vs_HRL_NHW	BAZ2A	-0.616564	0.00164068	0.112535
CD56-bright NK	BC_vs_HRL_NHW	TAB2	-0.91902	0.00165398	0.112535
CD56-bright NK	BC_vs_HRL_NHW	PPP3CA	-0.669916	0.0016721	0.112535
CD56-bright NK	BC_vs_HRL_NHW	ARCN1	-0.854097	0.00168019	0.112535
CD56-bright NK	BC_vs_HRL_NHW	LCK	0.479718	0.0017651	0.115653
CD56-bright NK	BC_vs_HRL_NHW	G6PD	0.592214	0.00184536	0.116833
CD56-bright NK	BC_vs_HRL_NHW	TFDP2	-0.617921	0.00186065	0.116833
CD56-bright NK	BC_vs_HRL_NHW	CBLB	-0.598514	0.00197181	0.121286
CD56-bright NK	BC_vs_HRL_NHW	MGAT5	-1.01932	0.00205528	0.123892
CD56-bright NK	BC_vs_HRL_NHW	SMAP2	-0.523567	0.0022522	0.130465
CD56-bright NK	BC_vs_HRL_NHW	CRYBG1	-0.905375	0.0022937	0.130465
CD56-bright NK	BC_vs_HRL_NHW	GNA13	-0.897155	0.00229417	0.130465
CD56-bright NK	BC_vs_HRL_NHW	DOK2	0.570695	0.00235567	0.131482
CD56-bright NK	BC_vs_HRL_NHW	CREBBP	-0.794524	0.00252016	0.138105
CD56-bright NK	BC_vs_HRL_NHW	NCALD	-0.684719	0.00259903	0.139884
CD56-bright NK	BC_vs_HRL_NHW	MADD	-0.83968	0.00269049	0.140858
CD56-bright NK	BC_vs_HRL_NHW	MT2A	0.892022	0.00274681	0.140858
CD56-bright NK	BC_vs_HRL_NHW	BTBD9	-0.859369	0.00275734	0.140858
CD56-bright NK	BC_vs_HRL_NHW	CERS6	-0.879597	0.00289224	0.144702
CD56-bright NK	BC_vs_HRL_NHW	MAP3K2	-0.697904	0.00292861	0.144702
CD56-bright NK	BC_vs_HRL_NHW	MRPL51	0.679486	0.00302348	0.145355
CD56-bright NK	BC_vs_HRL_NHW	KMT2E	-0.520693	0.00303827	0.145355
CD56-bright NK	BC_vs_HRL_NHW	TALDO1	0.616272	0.00309979	0.145981
CD56-bright NK	BC_vs_HRL_NHW	AKT3	-0.675735	0.0033446	0.148261
CD56-bright NK	BC_vs_HRL_NHW	CSGALNACT2	-0.833709	0.00336084	0.148261
CD56-bright NK	BC_vs_HRL_NHW	ATP11B	-0.615348	0.00343281	0.148261
CD56-bright NK	BC_vs_HRL_NHW	DNAJB14	-0.613873	0.00348898	0.148261
CD56-bright NK	BC_vs_HRL_NHW	FLNA	-0.382803	0.00349838	0.148261
CD56-bright NK	BC_vs_HRL_NHW	CNN2	0.487516	0.00359033	0.148261
CD56-bright NK	BC_vs_HRL_NHW	TRAPPC6A	0.607622	0.00365315	0.148261
CD56-bright NK	BC_vs_HRL_NHW	USP48	-0.656064	0.00367232	0.148261
CD56-bright NK	BC_vs_HRL_NHW	SEC14L1	-0.704203	0.00372378	0.148261
CD56-bright NK	BC_vs_HRL_NHW	PLAAT4	0.496774	0.00373933	0.148261
CD56-bright NK	BC_vs_HRL_NHW	TMEM259	0.668462	0.00374658	0.148261
CD56-bright NK	BC_vs_HRL_NHW	LCOR	-0.71147	0.00377777	0.148261
CD56-bright NK	BC_vs_HRL_NHW	FNDC3A	-0.85315	0.00385536	0.148261
CD56-bright NK	BC_vs_HRL_NHW	CAPRIN1	-0.673867	0.00422472	0.148261
CD56-bright NK	BC_vs_HRL_NHW	LSM6	0.65052	0.00425271	0.148261
CD56-bright NK	BC_vs_HRL_NHW	AP3B1	-0.590906	0.0043118	0.148261
CD56-bright NK	BC_vs_HRL_NHW	SELENOH	0.480816	0.00442477	0.148261
CD56-bright NK	BC_vs_HRL_NHW	CHMP4A	0.513005	0.00447313	0.148261
CD56-bright NK	BC_vs_HRL_NHW	RBL2	-0.551261	0.00448567	0.148261
CD56-bright NK	BC_vs_HRL_NHW	SH2D2A	0.709756	0.00451999	0.148261
CD56-bright NK	BC_vs_HRL_NHW	MED13L	-0.727995	0.00452298	0.148261
CD56-bright NK	BC_vs_HRL_NHW	SPINK2	-0.881052	0.00456391	0.148261
CD56-bright NK	BC_vs_HRL_NHW	PHB	0.630191	0.00459163	0.148261
CD56-bright NK	BC_vs_HRL_NHW	CD99	0.514018	0.00461726	0.148261
CD56-bright NK	BC_vs_HRL_NHW	PGLS	0.558479	0.0046275	0.148261
CD56-bright NK	BC_vs_HRL_NHW	FUT8	-0.714512	0.00464815	0.148261
CD56-bright NK	BC_vs_HRL_NHW	FBXO33	-0.726851	0.00467308	0.148261
CD56-bright NK	BC_vs_HRL_NHW	PPP1CB	-0.771087	0.00468461	0.148261
CD56-bright NK	BC_vs_HRL_NHW	CLASP1	-0.760369	0.0047462	0.148261
CD56-bright NK	BC_vs_HRL_NHW	PSMB8	0.447409	0.00474747	0.148261
CD56-bright NK	BC_vs_HRL_NHW	NPEPPS	-0.697653	0.00485153	0.148261
CD56-bright NK	BC_vs_HRL_NHW	ARHGAP9	0.427725	0.00491387	0.148261
CD56-bright NK	BC_vs_HRL_NHW	SUB1	0.442387	0.00493544	0.148261
CD56-bright NK	BC_vs_HRL_NHW	TXK	-0.494566	0.00493568	0.148261
CD56-bright NK	BC_vs_HRL_NHW	DOCK8	-0.570234	0.00493759	0.148261
CD56-bright NK	BC_vs_HRL_NHW	SNRK	-0.564895	0.00494308	0.148261
CD56-bright NK	BC_vs_HRL_NHW	CUX1	-0.614556	0.00496826	0.148261
CD56-bright NK	BC_vs_HRL_NHW	UBL5	0.405596	0.00508333	0.150207
CD56-bright NK	BC_vs_HRL_NHW	GALNT11	-0.697492	0.00523676	0.150319
CD56-bright NK	BC_vs_HRL_NHW	DOCK2	-0.584041	0.00531055	0.150319
CD56-bright NK	BC_vs_HRL_NHW	TCF7	-0.390426	0.00533377	0.150319
CD56-bright NK	BC_vs_HRL_NHW	SPON2	1.41782	0.0053363	0.150319
CD56-bright NK	BC_vs_HRL_NHW	CHST11	-0.716012	0.0053452	0.150319
CD56-bright NK	BC_vs_HRL_NHW	CAMK2D	-0.793507	0.00539092	0.150319
CD56-bright NK	BC_vs_HRL_NHW	ADAM10	-0.70995	0.00545394	0.150319
CD56-bright NK	BC_vs_HRL_NHW	FBXW7	-0.690335	0.0054861	0.150319
CD56-bright NK	BC_vs_HRL_NHW	SORL1	-0.556208	0.00556629	0.151142
CD56-bright NK	BC_vs_HRL_NHW	ZNF706	0.536719	0.00577143	0.152199
CD56-bright NK	BC_vs_HRL_NHW	NDUFA7	0.580861	0.00577402	0.152199
CD56-bright NK	BC_vs_HRL_NHW	PBRM1	-0.630902	0.00581905	0.152199
CD56-bright NK	BC_vs_HRL_NHW	YME1L1	-0.624987	0.00588561	0.152199
CD56-bright NK	BC_vs_HRL_NHW	BRWD1	-0.637491	0.00589229	0.152199
CD56-bright NK	BC_vs_HRL_NHW	VPS29	0.512123	0.00590819	0.152199
CD56-bright NK	BC_vs_HRL_NHW	TLK1	-0.657385	0.00597037	0.152497
CD56-bright NK	BC_vs_HRL_NHW	DYM	-0.646136	0.0060462	0.15311
CD56-bright NK	BC_vs_HRL_NHW	XRN1	-0.533529	0.00611035	0.15311
CD56-bright NK	BC_vs_HRL_NHW	SEPTIN11	-0.587574	0.00614716	0.15311
CD56-bright NK	BC_vs_HRL_NHW	ATP9B	-0.763976	0.00620299	0.15311
CD56-bright NK	BC_vs_HRL_NHW	FOXN3	-0.539846	0.00624835	0.15311
CD56-bright NK	BC_vs_HRL_NHW	DNAJB6	-0.656769	0.00639543	0.155087
CD56-bright NK	BC_vs_HRL_NHW	CHST2	0.715394	0.00643196	0.155087
CD56-bright NK	BC_vs_HRL_NHW	TENT4B	-0.793444	0.00678754	0.158128
CD56-bright NK	BC_vs_HRL_NHW	SEMA4D	-0.561207	0.00679633	0.158128
CD56-bright NK	BC_vs_HRL_NHW	CYBA	0.441856	0.00683847	0.158128
CD56-bright NK	BC_vs_HRL_NHW	RASA3	-0.497112	0.00686396	0.158128
CD56-bright NK	BC_vs_HRL_NHW	CST7	0.413648	0.00690791	0.158128
CD56-bright NK	BC_vs_HRL_NHW	GIMAP4	0.776596	0.00694698	0.158128
CD56-bright NK	BC_vs_HRL_NHW	MAPKAP1	-0.746028	0.00697863	0.158128
CD56-bright NK	BC_vs_HRL_NHW	RUNX2	-0.765915	0.00702211	0.158128
CD56-bright NK	BC_vs_HRL_NHW	OS9	0.568635	0.00704115	0.158128
CD56-bright NK	BC_vs_HRL_NHW	CDYL	-0.752478	0.0070827	0.158128
CD56-bright NK	BC_vs_HRL_NHW	ABHD2	-0.676942	0.00727541	0.161236
CD56-bright NK	BC_vs_HRL_NHW	HIF1A	-0.629518	0.00740873	0.162133
CD56-bright NK	BC_vs_HRL_NHW	ATM	-0.557191	0.00751732	0.162133
CD56-bright NK	BC_vs_HRL_NHW	ARHGDIB	0.387726	0.00775452	0.162133
CD56-bright NK	BC_vs_HRL_NHW	FBXL17	-0.643717	0.00787793	0.162133
CD56-bright NK	BC_vs_HRL_NHW	MAP3K8	-0.596153	0.00790563	0.162133
CD56-bright NK	BC_vs_HRL_NHW	ACTR2	-0.490553	0.00793733	0.162133
CD56-bright NK	BC_vs_HRL_NHW	IFNG-AS1	-0.829895	0.00797881	0.162133
CD56-bright NK	BC_vs_HRL_NHW	CDC42SE2	-0.588413	0.00799757	0.162133
CD56-bright NK	BC_vs_HRL_NHW	PLCL2	-0.604291	0.00803134	0.162133
CD56-bright NK	BC_vs_HRL_NHW	VAMP8	0.491574	0.00803967	0.162133
CD56-bright NK	BC_vs_HRL_NHW	PDZD8	-0.84424	0.00809052	0.162133
CD56-bright NK	BC_vs_HRL_NHW	STK17B	-0.515537	0.00819226	0.162133
CD56-bright NK	BC_vs_HRL_NHW	IQGAP2	-0.483032	0.00822964	0.162133
CD56-bright NK	BC_vs_HRL_NHW	CNOT6L	-0.697922	0.00828243	0.162133
CD56-bright NK	BC_vs_HRL_NHW	CHD9	-0.445709	0.00836196	0.162133
CD56-bright NK	BC_vs_HRL_NHW	CHD1	-0.61849	0.00840157	0.162133
CD56-bright NK	BC_vs_HRL_NHW	AC079793.1	-0.80557	0.00840768	0.162133
CD56-bright NK	BC_vs_HRL_NHW	ARAP2	-0.527023	0.00841293	0.162133
CD56-bright NK	BC_vs_HRL_NHW	HPCAL1	0.540052	0.0084267	0.162133
CD56-bright NK	BC_vs_HRL_NHW	MDM4	-0.725211	0.00843385	0.162133
CD56-bright NK	BC_vs_HRL_NHW	SMARCA5	-0.610179	0.00846572	0.162133
CD56-bright NK	BC_vs_HRL_NHW	RPS26	0.974971	0.0085013	0.162133
CD56-bright NK	BC_vs_HRL_NHW	ZNF92	-0.869082	0.00861147	0.162133
CD56-bright NK	BC_vs_HRL_NHW	CCT8	0.489005	0.00869632	0.162133
CD56-bright NK	BC_vs_HRL_NHW	ATRAID	0.520525	0.00871888	0.162133
CD56-bright NK	BC_vs_HRL_NHW	LPP	-0.637425	0.00874474	0.162133
CD56-bright NK	BC_vs_HRL_NHW	RUNX3	-0.343353	0.00876829	0.162133
CD56-bright NK	BC_vs_HRL_NHW	AGTPBP1	-0.574745	0.00890859	0.162169
CD56-bright NK	BC_vs_HRL_NHW	EML4	-0.584011	0.00894032	0.162169
CD56-bright NK	BC_vs_HRL_NHW	ACADVL	0.601793	0.0089522	0.162169
CD56-bright NK	BC_vs_HRL_NHW	CUL5	-0.648578	0.00907122	0.162169
CD56-bright NK	BC_vs_HRL_NHW	SF3A2	0.513231	0.00911589	0.162169
CD56-bright NK	BC_vs_HRL_NHW	ARPC2	0.344086	0.00914139	0.162169
CD56-bright NK	BC_vs_HRL_NHW	SMG1	-0.546358	0.00914691	0.162169
CD56-bright NK	BC_vs_HRL_NHW	FBXW5	0.562146	0.00940901	0.164179
CD56-bright NK	BC_vs_HRL_NHW	CYFIP2	-0.468528	0.00948643	0.164179
CD56-bright NK	BC_vs_HRL_NHW	FGFBP2	0.984608	0.00954925	0.164179
CD56-bright NK	BC_vs_HRL_NHW	MAP4K4	-0.67643	0.00958583	0.164179
CD56-bright NK	BC_vs_HRL_NHW	GZMA	0.498916	0.00961835	0.164179
CD56-bright NK	BC_vs_HRL_NHW	RPS6KA1	0.592184	0.00965577	0.164179
CD56-bright NK	BC_vs_HRL_NHW	SMCHD1	-0.423362	0.00968814	0.164179
CD56-bright NK	BC_vs_HRL_NHW	PSMD2	0.589798	0.0097263	0.164179
CD56-bright NK	BC_vs_HRL_NHW	KDM4C	-0.565425	0.00975049	0.164179
CD56-bright NK	BC_vs_HRL_NHW	SDHA	-0.487751	0.00981099	0.16428
CD56-bright NK	BC_vs_HRL_NHW	RIOK3	-0.522405	0.00989123	0.164328
CD56-bright NK	BC_vs_HRL_NHW	SVIL	-0.736676	0.00996195	0.164328
CD56-bright NK	BC_vs_HRL_NHW	WAC	-0.521829	0.0100388	0.164328
CD56-bright NK	BC_vs_HRL_NHW	BIRC6	-0.543082	0.0100806	0.164328
CD56-bright NK	BC_vs_HRL_NHW	PNP	0.767417	0.0100865	0.164328
CD56-bright NK	BC_vs_HRL_NHW	RAC2	0.329529	0.0101533	0.164527
CD56-bright NK	BC_vs_HRL_NHW	CD226	-0.678631	0.0104171	0.166839
CD56-bright NK	BC_vs_HRL_NHW	WDR45	0.628034	0.0104771	0.166839
CD56-bright NK	BC_vs_HRL_NHW	CD160	1.20037	0.0105624	0.166839
CD56-bright NK	BC_vs_HRL_NHW	ZZEF1	-0.661255	0.0106148	0.166839
CD56-bright NK	BC_vs_HRL_NHW	ARHGEF6	-0.632889	0.0106768	0.166839
CD56-bright NK	BC_vs_HRL_NHW	HIST2H2AC	-0.887125	0.0106813	0.166839
CD56-bright NK	BC_vs_HRL_NHW	ATP10A	-0.668835	0.0106835	0.166839
CD56-bright NK	BC_vs_HRL_NHW	WBP1	0.543498	0.0108423	0.168446
CD56-bright NK	BC_vs_HRL_NHW	ZBTB1	-0.688447	0.0109573	0.16936
CD56-bright NK	BC_vs_HRL_NHW	CSK	0.462024	0.0110825	0.170422
CD56-bright NK	BC_vs_HRL_NHW	B4GALT1	-0.582116	0.0111408	0.170449
CD56-bright NK	BC_vs_HRL_NHW	ATP6V0E1	0.421896	0.0112429	0.170759
CD56-bright NK	BC_vs_HRL_NHW	CA5B	-0.538836	0.0113063	0.170759
CD56-bright NK	BC_vs_HRL_NHW	CD55	-0.420153	0.0113458	0.170759
CD56-bright NK	BC_vs_HRL_NHW	NFAT5	-0.583223	0.0115043	0.170759
CD56-bright NK	BC_vs_HRL_NHW	IDH3B	0.571096	0.0115088	0.170759
CD56-bright NK	BC_vs_HRL_NHW	SLAMF7	0.618189	0.0118422	0.170759
CD56-bright NK	BC_vs_HRL_NHW	SLC38A2	-0.509738	0.0118904	0.170759
CD56-bright NK	BC_vs_HRL_NHW	ATAD2B	-0.657823	0.0119113	0.170759
CD56-bright NK	BC_vs_HRL_NHW	TNFRSF11A	-0.690418	0.0119177	0.170759
CD56-bright NK	BC_vs_HRL_NHW	YAF2	-0.586679	0.0119236	0.170759
CD56-bright NK	BC_vs_HRL_NHW	NBAS	-0.818859	0.0119864	0.170759
CD56-bright NK	BC_vs_HRL_NHW	HADHB	0.675427	0.0120411	0.170759
CD56-bright NK	BC_vs_HRL_NHW	GMIP	0.660146	0.0120732	0.170759
CD56-bright NK	BC_vs_HRL_NHW	CDC14A	-1.01629	0.0120904	0.170759
CD56-bright NK	BC_vs_HRL_NHW	ABRACL	0.471041	0.0120949	0.170759
CD56-bright NK	BC_vs_HRL_NHW	RBM42	0.526881	0.0121291	0.170759
CD56-bright NK	BC_vs_HRL_NHW	SSBP4	0.50993	0.0122016	0.170759
CD56-bright NK	BC_vs_HRL_NHW	CNOT4	-0.590067	0.0123316	0.170759
CD56-bright NK	BC_vs_HRL_NHW	MRPL57	0.500735	0.0123787	0.170759
CD56-bright NK	BC_vs_HRL_NHW	RPS6KA5	-0.680689	0.0123998	0.170759
CD56-bright NK	BC_vs_HRL_NHW	TRBC1	0.614726	0.0124101	0.170759
CD56-bright NK	BC_vs_HRL_NHW	C1GALT1	-0.561687	0.0124367	0.170759
CD56-bright NK	BC_vs_HRL_NHW	SH3BGRL3	0.399491	0.0124756	0.170759
CD56-bright NK	BC_vs_HRL_NHW	RASA2	-0.436853	0.0125674	0.170759
CD56-bright NK	BC_vs_HRL_NHW	H2AFZ	0.389317	0.0125775	0.170759
CD56-bright NK	BC_vs_HRL_NHW	NEK7	-0.629121	0.0127719	0.172444
CD56-bright NK	BC_vs_HRL_NHW	FUT7	0.807373	0.0128336	0.172444
CD56-bright NK	BC_vs_HRL_NHW	KLRC4	-0.92319	0.0129074	0.172444
CD56-bright NK	BC_vs_HRL_NHW	FCGR3A	0.868858	0.0129343	0.172444
CD56-bright NK	BC_vs_HRL_NHW	FBXO34	-0.738471	0.0130427	0.172444
CD56-bright NK	BC_vs_HRL_NHW	ASAP1	-0.721358	0.0131439	0.172444
CD56-bright NK	BC_vs_HRL_NHW	RHOC	0.498291	0.0131557	0.172444
CD56-bright NK	BC_vs_HRL_NHW	PSMB8-AS1	0.567916	0.0131593	0.172444
CD56-bright NK	BC_vs_HRL_NHW	ATP5PD	0.466323	0.013311	0.173384
CD56-bright NK	BC_vs_HRL_NHW	COX6B1	0.421164	0.013346	0.173384
CD56-bright NK	BC_vs_HRL_NHW	BPTF	-0.458649	0.0135143	0.174091
CD56-bright NK	BC_vs_HRL_NHW	ABI1	-0.527586	0.0135203	0.174091
CD56-bright NK	BC_vs_HRL_NHW	LIMD2	0.312748	0.0135738	0.174091
CD56-bright NK	BC_vs_HRL_NHW	CYBC1	0.44626	0.0140544	0.178661
CD56-bright NK	BC_vs_HRL_NHW	TRIM33	-0.640652	0.0140679	0.178661
CD56-bright NK	BC_vs_HRL_NHW	MKRN1	-0.44545	0.0141869	0.178661
CD56-bright NK	BC_vs_HRL_NHW	HIST1H1E	-0.522264	0.0142047	0.178661
CD56-bright NK	BC_vs_HRL_NHW	UBR3	-0.749474	0.014308	0.178661
CD56-bright NK	BC_vs_HRL_NHW	TXN2	0.571266	0.0144204	0.178661
CD56-bright NK	BC_vs_HRL_NHW	PSMA6	0.463119	0.0144783	0.178661
CD56-bright NK	BC_vs_HRL_NHW	DDX6	-0.416712	0.0144959	0.178661
CD56-bright NK	BC_vs_HRL_NHW	CNOT2	-0.579663	0.0145126	0.178661
CD56-bright NK	BC_vs_HRL_NHW	PPP3R1	-0.657597	0.0145229	0.178661
CD56-bright NK	BC_vs_HRL_NHW	NDUFS2	0.615283	0.0148459	0.181892
CD56-bright NK	BC_vs_HRL_NHW	KLRC3	-0.733728	0.0149958	0.182985
CD56-bright NK	BC_vs_HRL_NHW	PARP8	-0.553933	0.0151974	0.184697
CD56-bright NK	BC_vs_HRL_NHW	ELF1	-0.410863	0.015433	0.18588
CD56-bright NK	BC_vs_HRL_NHW	FHIT	-0.692713	0.0155367	0.18588
CD56-bright NK	BC_vs_HRL_NHW	PPP1R35	-0.606882	0.0155373	0.18588
CD56-bright NK	BC_vs_HRL_NHW	MAPK1	-0.523716	0.0155674	0.18588
CD56-bright NK	BC_vs_HRL_NHW	ADA	0.574567	0.0156031	0.18588
CD56-bright NK	BC_vs_HRL_NHW	GPHN	-0.689731	0.0159496	0.187414
CD56-bright NK	BC_vs_HRL_NHW	SMC5	-0.548997	0.0159497	0.187414
CD56-bright NK	BC_vs_HRL_NHW	GPCPD1	-0.669725	0.016007	0.187414
CD56-bright NK	BC_vs_HRL_NHW	CDKN1B	-0.568092	0.0160384	0.187414
CD56-bright NK	BC_vs_HRL_NHW	ADH5	0.513771	0.016123	0.187414
CD56-bright NK	BC_vs_HRL_NHW	MICOS10	0.503453	0.0161433	0.187414
CD56-bright NK	BC_vs_HRL_NHW	SH2D1B	0.405525	0.0161671	0.187414
CD56-bright NK	BC_vs_HRL_NHW	ANXA11	0.458363	0.0163088	0.187756
CD56-bright NK	BC_vs_HRL_NHW	COPS5	0.469123	0.0163212	0.187756
CD56-bright NK	BC_vs_HRL_NHW	CDC73	-0.564901	0.0167002	0.190207
CD56-bright NK	BC_vs_HRL_NHW	PARP1	0.518354	0.0167196	0.190207
CD56-bright NK	BC_vs_HRL_NHW	RHOG	0.432137	0.0167235	0.190207
CD56-bright NK	BC_vs_HRL_NHW	ETF1	-0.70896	0.017052	0.19292
CD56-bright NK	BC_vs_HRL_NHW	HECTD1	-0.46347	0.0171221	0.19292
CD56-bright NK	BC_vs_HRL_NHW	WASHC1	0.581577	0.0172651	0.19292
CD56-bright NK	BC_vs_HRL_NHW	RELA	-0.452076	0.0172712	0.19292
CD56-bright NK	BC_vs_HRL_NHW	PPP1R16B	-0.585978	0.0172822	0.19292
CD56-bright NK	BC_vs_HRL_NHW	NDUFS8	0.451036	0.0173916	0.193425
CD56-bright NK	BC_vs_HRL_NHW	MAPKAPK2	-0.639204	0.017509	0.194015
CD56-bright NK	BC_vs_HRL_NHW	CD48	0.35231	0.0175739	0.194021
CD56-bright NK	BC_vs_HRL_NHW	COP1	-0.600988	0.0177413	0.195154
CD56-bright NK	BC_vs_HRL_NHW	ESYT2	-0.543151	0.0179124	0.196127
CD56-bright NK	BC_vs_HRL_NHW	CD3E	0.694165	0.0179599	0.196127
CD56-bright NK	BC_vs_HRL_NHW	DBI	0.448629	0.0182206	0.198256
CD56-bright NK	BC_vs_HRL_NHW	HIST1H3D	-0.861928	0.0183684	0.199145
CD56-bright NK	BC_vs_HRL_NHW	CD81	0.402082	0.0185176	0.200044
CD56-bright NK	BC_vs_HRL_NHW	FBXW11	-0.504125	0.0185863	0.200069
CD56-bright NK	BC_vs_HRL_NHW	KDM6A	-0.641229	0.0186645	0.200195
CD56-bright NK	BC_vs_HRL_NHW	ARIH1	-0.527674	0.0188787	0.200722
CD56-bright NK	BC_vs_HRL_NHW	EIF4G2	-0.469736	0.0190593	0.200722
CD56-bright NK	BC_vs_HRL_NHW	ATP5F1B	0.33972	0.0190819	0.200722
CD56-bright NK	BC_vs_HRL_NHW	ZNF292	-0.502787	0.0190835	0.200722
CD56-bright NK	BC_vs_HRL_NHW	CUL3	-0.447266	0.0191404	0.200722
CD56-bright NK	BC_vs_HRL_NHW	ANKRD36	-0.602797	0.0191638	0.200722
CD56-bright NK	BC_vs_HRL_NHW	BACH2	-0.553241	0.0191798	0.200722
CD56-bright NK	BC_vs_HRL_NHW	ARID1B	-0.62524	0.0193904	0.200814
CD56-bright NK	BC_vs_HRL_NHW	2026-03-06	-0.685367	0.0193911	0.200814
CD56-bright NK	BC_vs_HRL_NHW	RARA	0.623109	0.0197588	0.200814
CD56-bright NK	BC_vs_HRL_NHW	NRIP1	-0.650845	0.0197681	0.200814
CD56-bright NK	BC_vs_HRL_NHW	SP140L	-0.45837	0.0198801	0.200814
CD56-bright NK	BC_vs_HRL_NHW	SERBP1	-0.299367	0.019957	0.200814
CD56-bright NK	BC_vs_HRL_NHW	PSMD13	0.458881	0.0199606	0.200814
CD56-bright NK	BC_vs_HRL_NHW	OSTF1	0.344584	0.0200182	0.200814
CD56-bright NK	BC_vs_HRL_NHW	MAP3K1	-0.76443	0.0200692	0.200814
CD56-bright NK	BC_vs_HRL_NHW	SUCLG2	-0.511543	0.0201313	0.200814
CD56-bright NK	BC_vs_HRL_NHW	CCDC91	-0.514736	0.0201777	0.200814
CD56-bright NK	BC_vs_HRL_NHW	COMMD10	-0.580845	0.020246	0.200814
CD56-bright NK	BC_vs_HRL_NHW	RPA2	0.551793	0.0203363	0.200814
CD56-bright NK	BC_vs_HRL_NHW	ATP8B4	-0.488958	0.0203538	0.200814
CD56-bright NK	BC_vs_HRL_NHW	AFF3	-0.623074	0.0204248	0.200814
CD56-bright NK	BC_vs_HRL_NHW	EIF4A1	0.350276	0.0204474	0.200814
CD56-bright NK	BC_vs_HRL_NHW	PSMA3	0.511722	0.0204518	0.200814
CD56-bright NK	BC_vs_HRL_NHW	JMJD1C	-0.543147	0.0205077	0.200814
CD56-bright NK	BC_vs_HRL_NHW	SP3	-0.576285	0.0206037	0.200814
CD56-bright NK	BC_vs_HRL_NHW	FAM133B	-0.573639	0.0206059	0.200814
CD56-bright NK	BC_vs_HRL_NHW	PNRC2	-0.489295	0.0206883	0.200814
CD56-bright NK	BC_vs_HRL_NHW	HBP1	-0.491173	0.0206979	0.200814
CD56-bright NK	BC_vs_HRL_NHW	FGR	0.373693	0.0207758	0.200814
CD56-bright NK	BC_vs_HRL_NHW	FAM117A	0.463895	0.0208254	0.200814
CD56-bright NK	BC_vs_HRL_NHW	INPP4B	-0.797471	0.0208542	0.200814
CD56-bright NK	BC_vs_HRL_NHW	NDUFB9	0.442025	0.0210013	0.201586
CD56-bright NK	BC_vs_HRL_NHW	SRM	0.498572	0.021149	0.202359
CD56-bright NK	BC_vs_HRL_NHW	CUL1	-0.542609	0.0214438	0.203973
CD56-bright NK	BC_vs_HRL_NHW	GSN	0.375362	0.0214807	0.203973
CD56-bright NK	BC_vs_HRL_NHW	TRIP12	-0.557438	0.0215208	0.203973
CD56-bright NK	BC_vs_HRL_NHW	GATAD2A	-0.43215	0.0219064	0.206977
CD56-bright NK	BC_vs_HRL_NHW	GDI2	0.417235	0.0219866	0.207087
CD56-bright NK	BC_vs_HRL_NHW	DYNLL1	0.461981	0.0221786	0.207468
CD56-bright NK	BC_vs_HRL_NHW	CTSC	0.385883	0.0222319	0.207468
CD56-bright NK	BC_vs_HRL_NHW	CAP1	0.382316	0.0222336	0.207468
CD56-bright NK	BC_vs_HRL_NHW	MYL12A	0.33597	0.0223788	0.207759
CD56-bright NK	BC_vs_HRL_NHW	RICTOR	-0.554812	0.0224026	0.207759
CD56-bright NK	BC_vs_HRL_NHW	RAD51B	-0.677087	0.0227526	0.210357
CD56-bright NK	BC_vs_HRL_NHW	NDUFA1	0.363792	0.0232904	0.21467
CD56-bright NK	BC_vs_HRL_NHW	AHNAK	-0.369049	0.0233945	0.214973
CD56-bright NK	BC_vs_HRL_NHW	TRDC	0.391282	0.0235123	0.215122
CD56-bright NK	BC_vs_HRL_NHW	MPP7	-0.594529	0.0235805	0.215122
CD56-bright NK	BC_vs_HRL_NHW	GPRIN3	-0.571678	0.0236248	0.215122
CD56-bright NK	BC_vs_HRL_NHW	TMEM123	-0.492484	0.0238903	0.216438
CD56-bright NK	BC_vs_HRL_NHW	METTL23	0.506728	0.023913	0.216438
CD56-bright NK	BC_vs_HRL_NHW	TMPO	-0.515561	0.0239882	0.216469
CD56-bright NK	BC_vs_HRL_NHW	SINHCAF	-0.484294	0.0243422	0.219007
CD56-bright NK	BC_vs_HRL_NHW	LNPEP	-0.47798	0.0245034	0.219801
CD56-bright NK	BC_vs_HRL_NHW	PHACTR2	-0.665043	0.0247035	0.220939
CD56-bright NK	BC_vs_HRL_NHW	CCL5	0.538344	0.0248622	0.2217
CD56-bright NK	BC_vs_HRL_NHW	OSTC	0.460417	0.0251353	0.223475
CD56-bright NK	BC_vs_HRL_NHW	ANXA1	0.461821	0.0255358	0.223757
CD56-bright NK	BC_vs_HRL_NHW	SFMBT2	-0.562424	0.0255396	0.223757
CD56-bright NK	BC_vs_HRL_NHW	VAV3	-0.470123	0.025543	0.223757
CD56-bright NK	BC_vs_HRL_NHW	ETNK1	-0.544295	0.025581	0.223757
CD56-bright NK	BC_vs_HRL_NHW	PHB2	0.388546	0.0255966	0.223757
CD56-bright NK	BC_vs_HRL_NHW	SLC9A9	-0.719603	0.0256318	0.223757
CD56-bright NK	BC_vs_HRL_NHW	GLTP	0.509868	0.0256868	0.223757
CD56-bright NK	BC_vs_HRL_NHW	SMG6	-0.747149	0.0258929	0.224479
CD56-bright NK	BC_vs_HRL_NHW	ICAM2	0.419444	0.0259186	0.224479
CD56-bright NK	BC_vs_HRL_NHW	ATP5IF1	0.422108	0.0260653	0.225102
CD56-bright NK	BC_vs_HRL_NHW	PARK7	0.380892	0.0266192	0.22923
CD56-bright NK	BC_vs_HRL_NHW	IL16	0.385454	0.0267811	0.229967
CD56-bright NK	BC_vs_HRL_NHW	PIP4K2A	-0.502525	0.0270122	0.231064
CD56-bright NK	BC_vs_HRL_NHW	GALNT1	-0.619089	0.027192	0.231064
CD56-bright NK	BC_vs_HRL_NHW	BCL3	-0.653968	0.0273138	0.231064
CD56-bright NK	BC_vs_HRL_NHW	CDC25B	0.430526	0.0273344	0.231064
CD56-bright NK	BC_vs_HRL_NHW	ZNF148	-0.551205	0.0273479	0.231064
CD56-bright NK	BC_vs_HRL_NHW	CHD8	-0.538974	0.0273689	0.231064
CD56-bright NK	BC_vs_HRL_NHW	HCST	0.30957	0.0275128	0.231362
CD56-bright NK	BC_vs_HRL_NHW	NDUFB3	0.514857	0.0276318	0.231362
CD56-bright NK	BC_vs_HRL_NHW	NDUFAF3	0.502493	0.0276576	0.231362
CD56-bright NK	BC_vs_HRL_NHW	EIF3G	0.332544	0.0277644	0.231362
CD56-bright NK	BC_vs_HRL_NHW	UTRN	-0.487996	0.027788	0.231362
CD56-bright NK	BC_vs_HRL_NHW	CCT6A	0.403991	0.0281387	0.233636
CD56-bright NK	BC_vs_HRL_NHW	DNAJA1	-0.451041	0.0285691	0.236558
CD56-bright NK	BC_vs_HRL_NHW	ARRB2	0.458543	0.0288026	0.237451
CD56-bright NK	BC_vs_HRL_NHW	MFNG	0.465781	0.0288345	0.237451
CD56-bright NK	BC_vs_HRL_NHW	EMC4	0.467582	0.0290456	0.238538
CD56-bright NK	BC_vs_HRL_NHW	VDAC2	0.4018	0.0292457	0.239171
CD56-bright NK	BC_vs_HRL_NHW	UQCRB	0.412041	0.0293597	0.239171
CD56-bright NK	BC_vs_HRL_NHW	COX7C	0.336691	0.0293608	0.239171
CD56-bright NK	BC_vs_HRL_NHW	SIPA1	0.371233	0.0294454	0.239214
CD56-bright NK	BC_vs_HRL_NHW	NDUFV1	0.346764	0.0296845	0.240509
CD56-bright NK	BC_vs_HRL_NHW	PCBP1	0.320994	0.0302965	0.244809
CD56-bright NK	BC_vs_HRL_NHW	CNST	-0.520234	0.0304638	0.245141
CD56-bright NK	BC_vs_HRL_NHW	CAB39	-0.575932	0.0305003	0.245141
CD56-bright NK	BC_vs_HRL_NHW	ZNF644	-0.50952	0.0307022	0.245916
CD56-bright NK	BC_vs_HRL_NHW	JPX	-0.468909	0.0307598	0.245916
CD56-bright NK	BC_vs_HRL_NHW	SDHC	0.454235	0.0309214	0.246553
CD56-bright NK	BC_vs_HRL_NHW	ARFGAP3	-0.474625	0.0310758	0.246878
CD56-bright NK	BC_vs_HRL_NHW	GATAD2B	-0.624017	0.0311259	0.246878
CD56-bright NK	BC_vs_HRL_NHW	PSMA5	0.435861	0.0318495	0.25135
CD56-bright NK	BC_vs_HRL_NHW	SASH3	0.377228	0.0318566	0.25135
CD56-bright NK	BC_vs_HRL_NHW	HNRNPU	-0.312388	0.031957	0.251484
CD56-bright NK	BC_vs_HRL_NHW	PKM	0.444458	0.032046	0.251505
CD56-bright NK	BC_vs_HRL_NHW	JARID2	-0.557592	0.0321266	0.251505
CD56-bright NK	BC_vs_HRL_NHW	PPP1CA	0.309164	0.0322734	0.252
CD56-bright NK	BC_vs_HRL_NHW	TNPO1	-0.53803	0.0325704	0.253662
CD56-bright NK	BC_vs_HRL_NHW	MCTP2	-0.4256	0.0327987	0.254135
CD56-bright NK	BC_vs_HRL_NHW	SIK3	-0.530473	0.0327997	0.254135
CD56-bright NK	BC_vs_HRL_NHW	PSMD4	0.418737	0.0330733	0.255598
CD56-bright NK	BC_vs_HRL_NHW	SSH2	-0.528584	0.0332328	0.255627
CD56-bright NK	BC_vs_HRL_NHW	GPR174	-0.61418	0.0333285	0.255627
CD56-bright NK	BC_vs_HRL_NHW	VPS13B	-0.58545	0.0333316	0.255627
CD56-bright NK	BC_vs_HRL_NHW	TUT4	-0.44012	0.033532	0.256285
CD56-bright NK	BC_vs_HRL_NHW	CNPPD1	0.48495	0.0336559	0.256285
CD56-bright NK	BC_vs_HRL_NHW	PRPF8	-0.394466	0.0337055	0.256285
CD56-bright NK	BC_vs_HRL_NHW	SCFD1	-0.546021	0.0337575	0.256285
CD56-bright NK	BC_vs_HRL_NHW	POLR2A	-0.443538	0.0340326	0.257725
CD56-bright NK	BC_vs_HRL_NHW	RASSF1	0.320452	0.0342653	0.258518
CD56-bright NK	BC_vs_HRL_NHW	ANKRD10	-0.45091	0.0343553	0.258518
CD56-bright NK	BC_vs_HRL_NHW	NCBP2AS2	0.503478	0.0343948	0.258518
CD56-bright NK	BC_vs_HRL_NHW	PLSCR1	-0.504012	0.0346515	0.259356
CD56-bright NK	BC_vs_HRL_NHW	NEDD8	0.411866	0.0347887	0.259356
CD56-bright NK	BC_vs_HRL_NHW	EIF6	0.384038	0.0348369	0.259356
CD56-bright NK	BC_vs_HRL_NHW	RNF19A	-0.604303	0.0348967	0.259356
CD56-bright NK	BC_vs_HRL_NHW	TRAPPC5	0.412345	0.0349365	0.259356
CD56-bright NK	BC_vs_HRL_NHW	SRSF4	-0.37033	0.035405	0.260844
CD56-bright NK	BC_vs_HRL_NHW	LYN	-0.437566	0.0355944	0.260844
CD56-bright NK	BC_vs_HRL_NHW	S100A4	0.497704	0.0356243	0.260844
CD56-bright NK	BC_vs_HRL_NHW	POMP	0.444401	0.0356373	0.260844
CD56-bright NK	BC_vs_HRL_NHW	GMDS	-0.499656	0.0356471	0.260844
CD56-bright NK	BC_vs_HRL_NHW	SPATA13	-0.470853	0.0357159	0.260844
CD56-bright NK	BC_vs_HRL_NHW	FCMR	0.340212	0.0357427	0.260844
CD56-bright NK	BC_vs_HRL_NHW	EMD	0.446304	0.036063	0.262546
CD56-bright NK	BC_vs_HRL_NHW	UCP2	0.37003	0.0361897	0.262833
CD56-bright NK	BC_vs_HRL_NHW	STAM	-0.644987	0.0363575	0.263417
CD56-bright NK	BC_vs_HRL_NHW	PSMB2	0.454602	0.0365053	0.263831
CD56-bright NK	BC_vs_HRL_NHW	STAG1	-0.532133	0.0367018	0.263831
CD56-bright NK	BC_vs_HRL_NHW	RFTN1	-0.385077	0.0368016	0.263831
CD56-bright NK	BC_vs_HRL_NHW	VTI1A	-0.620636	0.0368294	0.263831
CD56-bright NK	BC_vs_HRL_NHW	ACTB	0.315768	0.0368524	0.263831
CD56-bright NK	BC_vs_HRL_NHW	ATP5MD	0.382101	0.0371272	0.264102
CD56-bright NK	BC_vs_HRL_NHW	TSPYL2	-0.651727	0.0372339	0.264102
CD56-bright NK	BC_vs_HRL_NHW	COX5B	0.316073	0.0373042	0.264102
CD56-bright NK	BC_vs_HRL_NHW	PSMB3	0.388354	0.0373177	0.264102
CD56-bright NK	BC_vs_HRL_NHW	PPP1R9A	-0.621719	0.0374407	0.264102
CD56-bright NK	BC_vs_HRL_NHW	HELZ	-0.49393	0.0374911	0.264102
CD56-bright NK	BC_vs_HRL_NHW	ETV6	-0.466136	0.0375557	0.264102
CD56-bright NK	BC_vs_HRL_NHW	CXXC5	0.351831	0.0376361	0.264102
CD56-bright NK	BC_vs_HRL_NHW	CTNNB1	-0.495708	0.0376788	0.264102
CD56-bright NK	BC_vs_HRL_NHW	LPGAT1	-0.470644	0.0378591	0.26475
CD56-bright NK	BC_vs_HRL_NHW	RAP1GDS1	-0.451717	0.0380796	0.265676
CD56-bright NK	BC_vs_HRL_NHW	C9orf78	0.36055	0.0382818	0.26647
CD56-bright NK	BC_vs_HRL_NHW	GNAQ	-0.600913	0.0388573	0.269264
CD56-bright NK	BC_vs_HRL_NHW	CSNK1G3	-0.522675	0.0388789	0.269264
CD56-bright NK	BC_vs_HRL_NHW	HNRNPD	0.274606	0.0389513	0.269264
CD56-bright NK	BC_vs_HRL_NHW	RBM33	-0.464641	0.0390518	0.269341
CD56-bright NK	BC_vs_HRL_NHW	RAN	0.361199	0.0391471	0.269382
CD56-bright NK	BC_vs_HRL_NHW	SMARCA2	-0.331262	0.0393773	0.26983
CD56-bright NK	BC_vs_HRL_NHW	PAPOLA	-0.418697	0.0393912	0.26983
CD56-bright NK	BC_vs_HRL_NHW	RNASEH2C	0.567296	0.0394921	0.269907
CD56-bright NK	BC_vs_HRL_NHW	INPP5D	-0.448391	0.0395898	0.269963
CD56-bright NK	BC_vs_HRL_NHW	ELMO1	-0.50267	0.0400798	0.272656
CD56-bright NK	BC_vs_HRL_NHW	FNDC3B	-0.569036	0.0401723	0.272656
CD56-bright NK	BC_vs_HRL_NHW	COX7A2L	0.40481	0.0402561	0.272656
CD56-bright NK	BC_vs_HRL_NHW	STX10	0.572311	0.0407904	0.274568
CD56-bright NK	BC_vs_HRL_NHW	RNF115	-0.414484	0.0408121	0.274568
CD56-bright NK	BC_vs_HRL_NHW	ARHGAP15	-0.399014	0.0408529	0.274568
CD56-bright NK	BC_vs_HRL_NHW	CD44	-0.374417	0.040971	0.274568
CD56-bright NK	BC_vs_HRL_NHW	TNRC6A	-0.528727	0.0410193	0.274568
CD56-bright NK	BC_vs_HRL_NHW	AHR	-0.611041	0.041085	0.274568
CD56-bright NK	BC_vs_HRL_NHW	SPTAN1	-0.361189	0.0413483	0.275425
CD56-bright NK	BC_vs_HRL_NHW	PPDPF	0.443943	0.0415279	0.275425
CD56-bright NK	BC_vs_HRL_NHW	DDAH2	0.553638	0.0415702	0.275425
CD56-bright NK	BC_vs_HRL_NHW	THEM4	0.498017	0.0416637	0.275425
CD56-bright NK	BC_vs_HRL_NHW	WASHC4	-0.527356	0.0416701	0.275425
CD56-bright NK	BC_vs_HRL_NHW	RB1	-0.424927	0.0419938	0.276223
CD56-bright NK	BC_vs_HRL_NHW	TRAF5	-0.487147	0.0420877	0.276223
CD56-bright NK	BC_vs_HRL_NHW	SCAPER	-0.456142	0.0421455	0.276223
CD56-bright NK	BC_vs_HRL_NHW	RAB1A	-0.513765	0.0422008	0.276223
CD56-bright NK	BC_vs_HRL_NHW	NSMCE2	-0.551471	0.0422491	0.276223
CD56-bright NK	BC_vs_HRL_NHW	SLC25A36	-0.420926	0.0424342	0.276833
CD56-bright NK	BC_vs_HRL_NHW	TBX21	0.375722	0.0426987	0.277957
CD56-bright NK	BC_vs_HRL_NHW	NDUFA3	0.38888	0.0429505	0.278991
CD56-bright NK	BC_vs_HRL_NHW	URI1	-0.407256	0.0430427	0.278991
CD56-bright NK	BC_vs_HRL_NHW	TMED10	-0.320116	0.0431514	0.279095
CD56-bright NK	BC_vs_HRL_NHW	EIF4G3	-0.51152	0.0432675	0.279247
CD56-bright NK	BC_vs_HRL_NHW	TNRC6B	-0.456151	0.0434213	0.279641
CD56-bright NK	BC_vs_HRL_NHW	LAPTM5	0.282159	0.0437658	0.281258
CD56-bright NK	BC_vs_HRL_NHW	HUWE1	-0.501679	0.0438725	0.281344
CD56-bright NK	BC_vs_HRL_NHW	TNRC6C	-0.527673	0.0442158	0.282944
CD56-bright NK	BC_vs_HRL_NHW	C1orf21	0.403119	0.0444938	0.284119
CD56-bright NK	BC_vs_HRL_NHW	LINC01871	0.552313	0.0446959	0.284214
CD56-bright NK	BC_vs_HRL_NHW	ZHX2	-0.696691	0.0446973	0.284214
CD56-bright NK	BC_vs_HRL_NHW	GET3	0.432234	0.0449162	0.284738
CD56-bright NK	BC_vs_HRL_NHW	ELF2	-0.41276	0.0451586	0.284738
CD56-bright NK	BC_vs_HRL_NHW	BBX	-0.432354	0.0452296	0.284738
CD56-bright NK	BC_vs_HRL_NHW	PIK3R1	-0.40869	0.0452442	0.284738
CD56-bright NK	BC_vs_HRL_NHW	PPM1B	-0.457482	0.045252	0.284738
CD56-bright NK	BC_vs_HRL_NHW	CAT	0.500282	0.0457143	0.287048
CD56-bright NK	BC_vs_HRL_NHW	R3HDM1	-0.523631	0.0459226	0.287756
CD56-bright NK	BC_vs_HRL_NHW	CMTM3	0.45442	0.0460391	0.287888
CD56-bright NK	BC_vs_HRL_NHW	EPHA4	-0.508064	0.0464469	0.289836
CD56-bright NK	BC_vs_HRL_NHW	RERE	-0.530028	0.0465591	0.289936
CD56-bright NK	BC_vs_HRL_NHW	WWP2	-0.49562	0.0470343	0.291501
CD56-bright NK	BC_vs_HRL_NHW	FBXL5	-0.38121	0.0470396	0.291501
CD56-bright NK	BC_vs_HRL_NHW	TMUB1	0.451778	0.0472015	0.291501
CD56-bright NK	BC_vs_HRL_NHW	STARD7	-0.436895	0.0474059	0.291501
CD56-bright NK	BC_vs_HRL_NHW	GTF3A	0.277606	0.047479	0.291501
CD56-bright NK	BC_vs_HRL_NHW	RPL27A	-0.38109	0.0475016	0.291501
CD56-bright NK	BC_vs_HRL_NHW	COPS2	-0.465338	0.0475802	0.291501
CD56-bright NK	BC_vs_HRL_NHW	WDR7	-0.530034	0.0476327	0.291501
CD56-bright NK	BC_vs_HRL_NHW	JPT1	0.547398	0.0477697	0.291501
CD56-bright NK	BC_vs_HRL_NHW	PRPF38B	0.336827	0.0477889	0.291501
CD56-bright NK	BC_vs_HRL_NHW	POLG	-0.512764	0.0478742	0.291501
CD56-bright NK	BC_vs_HRL_NHW	LSM5	0.493241	0.0480722	0.291686
CD56-bright NK	BC_vs_HRL_NHW	LSM7	0.33118	0.0481032	0.291686
CD56-bright NK	BC_vs_HRL_NHW	SERF2	0.292134	0.0483646	0.291686
CD56-bright NK	BC_vs_HRL_NHW	RNF125	-0.407041	0.0484701	0.291686
CD56-bright NK	BC_vs_HRL_NHW	FAM172A	-0.459853	0.0484764	0.291686
CD56-bright NK	BC_vs_HRL_NHW	NR3C1	-0.330523	0.0485668	0.291686
CD56-bright NK	BC_vs_HRL_NHW	C5orf56	0.300865	0.0486226	0.291686
CD56-bright NK	BC_vs_HRL_NHW	MT-CO1	0.297255	0.0487575	0.291686
CD56-bright NK	BC_vs_HRL_NHW	STOML2	0.452558	0.0487756	0.291686
CD56-bright NK	BC_vs_HRL_NHW	MCM9	-0.619692	0.0488902	0.291792
CD56-bright NK	BC_vs_HRL_NHW	STK24	-0.568452	0.0489959	0.291845
CD56-bright NK	BC_vs_HRL_NHW	MYBL1	-0.509483	0.0492364	0.292699
CD56-bright NK	BC_vs_HRL_NHW	PPP1CC	-0.414804	0.049378	0.292963
CD56-bright NK	BC_vs_HRL_NHW	GZMB	0.605903	0.0494844	0.293018
CD56-bright NK	BC_vs_HRL_NHW	VASP	0.396131	0.0498925	0.294241
CD56-bright NK	BC_vs_HRL_NHW	NECAP2	0.504083	0.0499322	0.294241
CD56-bright NK	BC_vs_HRL_NHW	CACYBP	0.405295	0.0499839	0.294241
CD56-bright NK	BC_vs_HRL_NHW	ZFX	-0.493399	0.050394	0.296027
CD56-bright NK	BC_vs_HRL_NHW	WDFY2	-0.561115	0.050728	0.296027
CD56-bright NK	BC_vs_HRL_NHW	WWOX	-0.589578	0.0507794	0.296027
CD56-bright NK	BC_vs_HRL_NHW	SELENOS	0.450122	0.0507982	0.296027
CD56-bright NK	BC_vs_HRL_NHW	SLK	-0.531068	0.0508729	0.296027
CD56-bright NK	BC_vs_HRL_NHW	FURIN	-0.528022	0.0508802	0.296027
CD56-bright NK	BC_vs_HRL_NHW	RAB2A	-0.324452	0.0509748	0.296027
CD56-bright NK	BC_vs_HRL_NHW	MSI2	-0.729072	0.0512563	0.296274
CD56-bright NK	BC_vs_HRL_NHW	SERPINB9	-0.470254	0.0512884	0.296274
CD56-bright NK	BC_vs_HRL_NHW	TEX264	0.535403	0.0513121	0.296274
CD56-bright NK	BC_vs_HRL_NHW	COG5	-0.463917	0.0516725	0.297521
CD56-bright NK	BC_vs_HRL_NHW	GOLGB1	-0.523491	0.0517257	0.297521
CD56-bright NK	BC_vs_HRL_NHW	WNK1	-0.484719	0.0519313	0.298135
CD56-bright NK	BC_vs_HRL_NHW	S1PR5	0.777386	0.0522319	0.299291
CD56-bright NK	BC_vs_HRL_NHW	SREK1	-0.405891	0.0527532	0.300938
CD56-bright NK	BC_vs_HRL_NHW	SEPTIN2	-0.348773	0.0527952	0.300938
CD56-bright NK	BC_vs_HRL_NHW	CELF1	-0.498356	0.0528581	0.300938
CD56-bright NK	BC_vs_HRL_NHW	YPEL3	0.2856	0.0531505	0.300938
CD56-bright NK	BC_vs_HRL_NHW	PSMD6	0.363945	0.0532099	0.300938
CD56-bright NK	BC_vs_HRL_NHW	RNF38	-0.527241	0.053253	0.300938
CD56-bright NK	BC_vs_HRL_NHW	MAML3	-0.527554	0.0533296	0.300938
CD56-bright NK	BC_vs_HRL_NHW	ANKRD17	-0.499527	0.0534219	0.300938
CD56-bright NK	BC_vs_HRL_NHW	PPM1G	0.373788	0.0534296	0.300938
CD56-bright NK	BC_vs_HRL_NHW	ZBTB20	-0.46106	0.0536028	0.300938
CD56-bright NK	BC_vs_HRL_NHW	SLC38A1	-0.427964	0.0536493	0.300938
CD56-bright NK	BC_vs_HRL_NHW	RAP2B	-0.536765	0.0538248	0.300938
CD56-bright NK	BC_vs_HRL_NHW	ITGA4	-0.308618	0.0538766	0.300938
CD56-bright NK	BC_vs_HRL_NHW	EIF1AX	0.332178	0.0539171	0.300938
CD56-bright NK	BC_vs_HRL_NHW	PPIG	0.363555	0.054354	0.302183
CD56-bright NK	BC_vs_HRL_NHW	RLF	-0.590244	0.0545033	0.302183
CD56-bright NK	BC_vs_HRL_NHW	NUMA1	-0.45985	0.0545246	0.302183
CD56-bright NK	BC_vs_HRL_NHW	ZNF609	-0.599665	0.0545468	0.302183
CD56-bright NK	BC_vs_HRL_NHW	PSME4	-0.488127	0.0547036	0.302183
CD56-bright NK	BC_vs_HRL_NHW	NFKB1	-0.476427	0.0548047	0.302183
CD56-bright NK	BC_vs_HRL_NHW	GLUD1	-0.367109	0.0548422	0.302183
CD56-bright NK	BC_vs_HRL_NHW	ATP5MF	0.338322	0.0553097	0.304203
CD56-bright NK	BC_vs_HRL_NHW	CASD1	-0.564138	0.0556539	0.305539
CD56-bright NK	BC_vs_HRL_NHW	EVL	0.282748	0.0561934	0.307605
CD56-bright NK	BC_vs_HRL_NHW	BRAF	-0.517306	0.0562344	0.307605
CD56-bright NK	BC_vs_HRL_NHW	PFN1	0.246389	0.0563548	0.307706
CD56-bright NK	BC_vs_HRL_NHW	MAT2A	-0.536201	0.0564584	0.307713
CD56-bright NK	BC_vs_HRL_NHW	LPXN	0.403954	0.0568736	0.309417
CD56-bright NK	BC_vs_HRL_NHW	ERAP1	-0.512026	0.0572698	0.310269
CD56-bright NK	BC_vs_HRL_NHW	FCER1G	0.340614	0.0572809	0.310269
CD56-bright NK	BC_vs_HRL_NHW	NKTR	-0.418514	0.0573391	0.310269
CD56-bright NK	BC_vs_HRL_NHW	RELL1	-0.604836	0.0574971	0.310567
CD56-bright NK	BC_vs_HRL_NHW	SP110	0.36627	0.0578557	0.311945
CD56-bright NK	BC_vs_HRL_NHW	TMEM14C	0.442954	0.0582333	0.312293
CD56-bright NK	BC_vs_HRL_NHW	NUTM2A-AS1	-0.516609	0.058262	0.312293
CD56-bright NK	BC_vs_HRL_NHW	PIK3C2A	-0.55436	0.0583654	0.312293
CD56-bright NK	BC_vs_HRL_NHW	PTPN6	0.3845	0.0585906	0.312293
CD56-bright NK	BC_vs_HRL_NHW	COX17	0.375452	0.0586225	0.312293
CD56-bright NK	BC_vs_HRL_NHW	KIF5B	-0.393264	0.0586999	0.312293
CD56-bright NK	BC_vs_HRL_NHW	HLA-C	0.234373	0.0587901	0.312293
CD56-bright NK	BC_vs_HRL_NHW	IVNS1ABP	-0.477936	0.0588657	0.312293
CD56-bright NK	BC_vs_HRL_NHW	NAP1L1	-0.329104	0.0588968	0.312293
CD56-bright NK	BC_vs_HRL_NHW	CHURC1	0.346306	0.0589564	0.312293
CD56-bright NK	BC_vs_HRL_NHW	FYTTD1	-0.398952	0.0596538	0.315267
CD56-bright NK	BC_vs_HRL_NHW	CSNK2B	0.312949	0.0597828	0.315267
CD56-bright NK	BC_vs_HRL_NHW	ARF5	0.322593	0.0599996	0.315267
CD56-bright NK	BC_vs_HRL_NHW	POLR2E	0.38518	0.0600343	0.315267
CD56-bright NK	BC_vs_HRL_NHW	RPE	-0.630359	0.0600409	0.315267
CD56-bright NK	BC_vs_HRL_NHW	CRTAM	0.470497	0.0601505	0.315293
CD56-bright NK	BC_vs_HRL_NHW	KXD1	0.459457	0.0603865	0.315973
CD56-bright NK	BC_vs_HRL_NHW	FKBP8	0.354359	0.0604898	0.315973
CD56-bright NK	BC_vs_HRL_NHW	AUTS2	-0.490558	0.0608145	0.316162
CD56-bright NK	BC_vs_HRL_NHW	SH3BP1	0.350627	0.0608187	0.316162
CD56-bright NK	BC_vs_HRL_NHW	MNAT1	-0.404175	0.0608407	0.316162
CD56-bright NK	BC_vs_HRL_NHW	SPIDR	-0.400904	0.0611831	0.317394
CD56-bright NK	BC_vs_HRL_NHW	PPIB	0.322381	0.0612966	0.317436
CD56-bright NK	BC_vs_HRL_NHW	AKR7A2	0.42538	0.0621541	0.321226
CD56-bright NK	BC_vs_HRL_NHW	ENO1	0.287052	0.0624022	0.321226
CD56-bright NK	BC_vs_HRL_NHW	KLF12	-0.432591	0.0625178	0.321226
CD56-bright NK	BC_vs_HRL_NHW	PRKACB	-0.393802	0.0626282	0.321226
CD56-bright NK	BC_vs_HRL_NHW	JAZF1	-0.500772	0.0627432	0.321226
CD56-bright NK	BC_vs_HRL_NHW	TENT2	-0.439004	0.062804	0.321226
CD56-bright NK	BC_vs_HRL_NHW	ANKRD44	-0.379541	0.0628099	0.321226
CD56-bright NK	BC_vs_HRL_NHW	TAP2	0.390136	0.062881	0.321226
CD56-bright NK	BC_vs_HRL_NHW	GUK1	0.289133	0.0632481	0.322554
CD56-bright NK	BC_vs_HRL_NHW	ZBTB11	-0.469817	0.0633875	0.32272
CD56-bright NK	BC_vs_HRL_NHW	MBNL1	-0.387584	0.0636386	0.323452
CD56-bright NK	BC_vs_HRL_NHW	USP24	-0.5637	0.0638407	0.323932
CD56-bright NK	BC_vs_HRL_NHW	TCF12	-0.441933	0.0645169	0.325446
CD56-bright NK	BC_vs_HRL_NHW	HMGN2	0.36669	0.0645396	0.325446
CD56-bright NK	BC_vs_HRL_NHW	UQCRH	0.330933	0.0645484	0.325446
CD56-bright NK	BC_vs_HRL_NHW	MIER1	-0.402916	0.0646508	0.325446
CD56-bright NK	BC_vs_HRL_NHW	WDR82	-0.470072	0.064772	0.325446
CD56-bright NK	BC_vs_HRL_NHW	EEF1A1	0.282048	0.0647868	0.325446
CD56-bright NK	BC_vs_HRL_NHW	RAB29	0.368114	0.065007	0.32589
CD56-bright NK	BC_vs_HRL_NHW	NDUFS6	0.337767	0.0650916	0.32589
CD56-bright NK	BC_vs_HRL_NHW	VEZF1	-0.523629	0.066506	0.33242
CD56-bright NK	BC_vs_HRL_NHW	NOP56	0.436611	0.0667457	0.332866
CD56-bright NK	BC_vs_HRL_NHW	ARPP19	-0.54072	0.0668162	0.332866
CD56-bright NK	BC_vs_HRL_NHW	TRANK1	-0.552298	0.0675912	0.336171
CD56-bright NK	BC_vs_HRL_NHW	PLEK	0.313745	0.0680137	0.337467
CD56-bright NK	BC_vs_HRL_NHW	RAB8B	-0.466743	0.0686744	0.337467
CD56-bright NK	BC_vs_HRL_NHW	COMMD7	0.361679	0.0687146	0.337467
CD56-bright NK	BC_vs_HRL_NHW	PJA2	-0.407754	0.0687795	0.337467
CD56-bright NK	BC_vs_HRL_NHW	PSMB9	0.311073	0.0689007	0.337467
CD56-bright NK	BC_vs_HRL_NHW	TOMM6	0.337403	0.0689217	0.337467
CD56-bright NK	BC_vs_HRL_NHW	CHCHD3	-0.451814	0.0689456	0.337467
CD56-bright NK	BC_vs_HRL_NHW	AC008014.1	-0.554502	0.0689725	0.337467
CD56-bright NK	BC_vs_HRL_NHW	SUN2	0.245519	0.0689869	0.337467
CD56-bright NK	BC_vs_HRL_NHW	PRPF4B	-0.318504	0.0689963	0.337467
CD56-bright NK	BC_vs_HRL_NHW	HIST1H1D	-0.555348	0.0692406	0.337467
CD56-bright NK	BC_vs_HRL_NHW	SCLT1	-0.387698	0.0692594	0.337467
CD56-bright NK	BC_vs_HRL_NHW	HTT	-0.575523	0.0693464	0.337467
CD56-bright NK	BC_vs_HRL_NHW	ZDHHC20	-0.607985	0.0694688	0.337467
CD56-bright NK	BC_vs_HRL_NHW	ATP5PB	0.269259	0.0695311	0.337467
CD56-bright NK	BC_vs_HRL_NHW	TXNL1	0.383706	0.0697325	0.337541
CD56-bright NK	BC_vs_HRL_NHW	UQCR10	0.334381	0.0702433	0.337541
CD56-bright NK	BC_vs_HRL_NHW	GOLGA4	-0.410998	0.070497	0.337541
CD56-bright NK	BC_vs_HRL_NHW	ITGAL	-0.354229	0.070718	0.337541
CD56-bright NK	BC_vs_HRL_NHW	MMADHC	-0.370653	0.070722	0.337541
CD56-bright NK	BC_vs_HRL_NHW	TGFBR3	0.448019	0.0707388	0.337541
CD56-bright NK	BC_vs_HRL_NHW	CDK17	-0.393392	0.0709277	0.337541
CD56-bright NK	BC_vs_HRL_NHW	TMEM65	-0.558812	0.0712521	0.337541
CD56-bright NK	BC_vs_HRL_NHW	MAPK1IP1L	-0.332051	0.0714503	0.337541
CD56-bright NK	BC_vs_HRL_NHW	SPTBN1	-0.403515	0.0714863	0.337541
CD56-bright NK	BC_vs_HRL_NHW	ANTKMT	0.38836	0.0715121	0.337541
CD56-bright NK	BC_vs_HRL_NHW	MTF2	-0.419511	0.0716048	0.337541
CD56-bright NK	BC_vs_HRL_NHW	OXNAD1	-0.430935	0.0716988	0.337541
CD56-bright NK	BC_vs_HRL_NHW	SYTL2	0.487131	0.0718864	0.337541
CD56-bright NK	BC_vs_HRL_NHW	DDT	0.485872	0.0719738	0.337541
CD56-bright NK	BC_vs_HRL_NHW	ARHGAP12	-0.594484	0.071984	0.337541
CD56-bright NK	BC_vs_HRL_NHW	STK38	-0.396929	0.0720817	0.337541
CD56-bright NK	BC_vs_HRL_NHW	SPPL2A	-0.433356	0.0721121	0.337541
CD56-bright NK	BC_vs_HRL_NHW	GSTK1	0.304237	0.0722331	0.337541
CD56-bright NK	BC_vs_HRL_NHW	USP47	-0.388261	0.072235	0.337541
CD56-bright NK	BC_vs_HRL_NHW	EHMT1	-0.379803	0.0722878	0.337541
CD56-bright NK	BC_vs_HRL_NHW	PDGFD	-0.546409	0.0723576	0.337541
CD56-bright NK	BC_vs_HRL_NHW	NUTF2	0.318423	0.0724738	0.337541
CD56-bright NK	BC_vs_HRL_NHW	TBC1D10C	0.351812	0.0724915	0.337541
CD56-bright NK	BC_vs_HRL_NHW	ITCH	-0.349631	0.072841	0.337541
CD56-bright NK	BC_vs_HRL_NHW	PARP14	-0.561795	0.0728987	0.337541
CD56-bright NK	BC_vs_HRL_NHW	ADRM1	0.354246	0.072976	0.337541
CD56-bright NK	BC_vs_HRL_NHW	IKZF1	-0.305049	0.0729942	0.337541
CD56-bright NK	BC_vs_HRL_NHW	ANP32A	0.30039	0.0731221	0.337541
CD56-bright NK	BC_vs_HRL_NHW	WDPCP	-0.609333	0.0731368	0.337541
CD56-bright NK	BC_vs_HRL_NHW	SSBP2	-0.437212	0.0731599	0.337541
CD56-bright NK	BC_vs_HRL_NHW	TPI1	0.284155	0.073229	0.337541
CD56-bright NK	BC_vs_HRL_NHW	TRABD	0.29754	0.0732421	0.337541
CD56-bright NK	BC_vs_HRL_NHW	TRAPPC9	-0.463772	0.0733547	0.337544
CD56-bright NK	BC_vs_HRL_NHW	PSMA4	0.392226	0.0735782	0.338056
CD56-bright NK	BC_vs_HRL_NHW	ATP5ME	0.385918	0.073895	0.338898
CD56-bright NK	BC_vs_HRL_NHW	DDRGK1	0.459929	0.0740637	0.338898
CD56-bright NK	BC_vs_HRL_NHW	IL7R	-0.350393	0.0741626	0.338898
CD56-bright NK	BC_vs_HRL_NHW	RABL6	-0.379918	0.0742112	0.338898
CD56-bright NK	BC_vs_HRL_NHW	BAX	0.35486	0.0743262	0.33891
CD56-bright NK	BC_vs_HRL_NHW	CMTM6	-0.366028	0.0747	0.340099
CD56-bright NK	BC_vs_HRL_NHW	URM1	0.417376	0.0748981	0.340107
CD56-bright NK	BC_vs_HRL_NHW	KDM2A	-0.35783	0.074958	0.340107
CD56-bright NK	BC_vs_HRL_NHW	SETX	-0.432901	0.0750717	0.340107
CD56-bright NK	BC_vs_HRL_NHW	MFSD14A	-0.438445	0.0751689	0.340107
CD56-bright NK	BC_vs_HRL_NHW	RNF216	-0.367237	0.07542	0.340107
CD56-bright NK	BC_vs_HRL_NHW	EFHD2	0.255533	0.0754842	0.340107
CD56-bright NK	BC_vs_HRL_NHW	TRIM44	-0.37071	0.0754915	0.340107
CD56-bright NK	BC_vs_HRL_NHW	POM121	-0.450545	0.0759973	0.341874
CD56-bright NK	BC_vs_HRL_NHW	USP15	-0.30119	0.0765307	0.342505
CD56-bright NK	BC_vs_HRL_NHW	B3GNT7	-0.639791	0.0765625	0.342505
CD56-bright NK	BC_vs_HRL_NHW	STK26	-0.402508	0.0766138	0.342505
CD56-bright NK	BC_vs_HRL_NHW	NKG7	0.224267	0.0767138	0.342505
CD56-bright NK	BC_vs_HRL_NHW	AIMP1	0.436142	0.0768189	0.342505
CD56-bright NK	BC_vs_HRL_NHW	CBX3	0.313185	0.0768193	0.342505
CD56-bright NK	BC_vs_HRL_NHW	C22orf34	-0.632378	0.0774919	0.344994
CD56-bright NK	BC_vs_HRL_NHW	IDH3G	0.393815	0.0780518	0.346974
CD56-bright NK	BC_vs_HRL_NHW	STXBP2	0.373113	0.0782163	0.347193
CD56-bright NK	BC_vs_HRL_NHW	SFT2D1	0.455877	0.0784393	0.347243
CD56-bright NK	BC_vs_HRL_NHW	NDUFB7	0.269926	0.078458	0.347243
CD56-bright NK	BC_vs_HRL_NHW	PRDM2	-0.433697	0.0787239	0.347909
CD56-bright NK	BC_vs_HRL_NHW	DDOST	0.307611	0.0793284	0.350033
CD56-bright NK	BC_vs_HRL_NHW	STAG2	-0.382309	0.0794368	0.350033
CD56-bright NK	BC_vs_HRL_NHW	CHCHD2	0.266335	0.0799661	0.351008
CD56-bright NK	BC_vs_HRL_NHW	HNRNPC	-0.239074	0.0800472	0.351008
CD56-bright NK	BC_vs_HRL_NHW	GIMAP7	0.401892	0.0801911	0.351008
CD56-bright NK	BC_vs_HRL_NHW	SUPT3H	-0.428565	0.0802851	0.351008
CD56-bright NK	BC_vs_HRL_NHW	LINC01619	-0.489037	0.0803695	0.351008
CD56-bright NK	BC_vs_HRL_NHW	RPS6KA3	-0.397071	0.0805547	0.351008
CD56-bright NK	BC_vs_HRL_NHW	CHD6	-0.478432	0.0805561	0.351008
CD56-bright NK	BC_vs_HRL_NHW	ZFAND3	-0.455757	0.0805898	0.351008
CD56-bright NK	BC_vs_HRL_NHW	LMO4	-0.430197	0.0811768	0.353055
CD56-bright NK	BC_vs_HRL_NHW	CLIC1	0.271791	0.0814992	0.35344
CD56-bright NK	BC_vs_HRL_NHW	HNRNPAB	0.356576	0.0814998	0.35344
CD56-bright NK	BC_vs_HRL_NHW	RNF10	0.423958	0.0818957	0.354331
CD56-bright NK	BC_vs_HRL_NHW	C9orf16	0.308176	0.0821268	0.354331
CD56-bright NK	BC_vs_HRL_NHW	MTDH	0.250592	0.0821964	0.354331
CD56-bright NK	BC_vs_HRL_NHW	ACTG1	0.253129	0.082223	0.354331
CD56-bright NK	BC_vs_HRL_NHW	ITPR2	-0.448442	0.0822933	0.354331
CD56-bright NK	BC_vs_HRL_NHW	MZT2B	0.302577	0.0826042	0.355163
CD56-bright NK	BC_vs_HRL_NHW	FP671120.4	0.661688	0.0832804	0.356539
CD56-bright NK	BC_vs_HRL_NHW	NOSIP	0.299804	0.0832992	0.356539
CD56-bright NK	BC_vs_HRL_NHW	PAM	-0.411968	0.0834087	0.356539
CD56-bright NK	BC_vs_HRL_NHW	INTS11	0.399389	0.0834844	0.356539
CD56-bright NK	BC_vs_HRL_NHW	SFPQ	-0.261611	0.0835157	0.356539
CD56-bright NK	BC_vs_HRL_NHW	CASP4	0.367832	0.0839034	0.357271
CD56-bright NK	BC_vs_HRL_NHW	PNKD	0.335309	0.0839243	0.357271
CD56-bright NK	BC_vs_HRL_NHW	ROCK1	-0.338315	0.0846414	0.35937
CD56-bright NK	BC_vs_HRL_NHW	PDCD5	0.443247	0.0849556	0.35937
CD56-bright NK	BC_vs_HRL_NHW	DDX39B	-0.319018	0.0851139	0.35937
CD56-bright NK	BC_vs_HRL_NHW	SYK	-0.376206	0.0851434	0.35937
CD56-bright NK	BC_vs_HRL_NHW	VPS28	0.306291	0.0851937	0.35937
CD56-bright NK	BC_vs_HRL_NHW	UBL7	0.487466	0.0851977	0.35937
CD56-bright NK	BC_vs_HRL_NHW	FAM13B	-0.420398	0.0852545	0.35937
CD56-bright NK	BC_vs_HRL_NHW	BABAM1	0.394538	0.0856398	0.35937
CD56-bright NK	BC_vs_HRL_NHW	STARD3NL	0.419079	0.0857692	0.35937
CD56-bright NK	BC_vs_HRL_NHW	DENND2D	0.393914	0.0858199	0.35937
CD56-bright NK	BC_vs_HRL_NHW	FRYL	-0.342067	0.0860432	0.35937
CD56-bright NK	BC_vs_HRL_NHW	ACP1	0.321443	0.0860472	0.35937
CD56-bright NK	BC_vs_HRL_NHW	C11orf58	0.311836	0.0861286	0.35937
CD56-bright NK	BC_vs_HRL_NHW	NRGN	0.810612	0.086219	0.35937
CD56-bright NK	BC_vs_HRL_NHW	RPL36A	0.270674	0.0862711	0.35937
CD56-bright NK	BC_vs_HRL_NHW	GMDS-DT	-0.456542	0.086325	0.35937
CD56-bright NK	BC_vs_HRL_NHW	PCGF5	-0.405067	0.0865009	0.359605
CD56-bright NK	BC_vs_HRL_NHW	KAT6A	-0.468105	0.0866628	0.359782
CD56-bright NK	BC_vs_HRL_NHW	SNHG32	-0.397565	0.0869807	0.360605
CD56-bright NK	BC_vs_HRL_NHW	PHF20L1	-0.42391	0.0873609	0.361452
CD56-bright NK	BC_vs_HRL_NHW	ARL14EP	-0.339315	0.0875962	0.361452
CD56-bright NK	BC_vs_HRL_NHW	DIP2B	-0.600215	0.0876626	0.361452
CD56-bright NK	BC_vs_HRL_NHW	SNRPA	0.446268	0.0878426	0.361452
CD56-bright NK	BC_vs_HRL_NHW	ATP6V1F	0.326423	0.0878662	0.361452
CD56-bright NK	BC_vs_HRL_NHW	RAD21	-0.307327	0.0879045	0.361452
CD56-bright NK	BC_vs_HRL_NHW	YWHAE	-0.37415	0.0881672	0.362038
CD56-bright NK	BC_vs_HRL_NHW	NOP10	0.364057	0.0884404	0.362442
CD56-bright NK	BC_vs_HRL_NHW	C1orf162	0.284764	0.0890599	0.362442
CD56-bright NK	BC_vs_HRL_NHW	FRG1	0.464517	0.0892125	0.362442
CD56-bright NK	BC_vs_HRL_NHW	SSR2	0.25286	0.0892156	0.362442
CD56-bright NK	BC_vs_HRL_NHW	LUC7L2	-0.33389	0.0893194	0.362442
CD56-bright NK	BC_vs_HRL_NHW	RBX1	0.282726	0.0893215	0.362442
CD56-bright NK	BC_vs_HRL_NHW	PI4KA	-0.337987	0.0893622	0.362442
CD56-bright NK	BC_vs_HRL_NHW	PRPF6	0.348181	0.0894466	0.362442
CD56-bright NK	BC_vs_HRL_NHW	GADD45GIP1	0.387017	0.0896239	0.362442
CD56-bright NK	BC_vs_HRL_NHW	MRPL20	0.305576	0.089635	0.362442
CD56-bright NK	BC_vs_HRL_NHW	PSD4	0.328242	0.0896887	0.362442
CD56-bright NK	BC_vs_HRL_NHW	MARK2	-0.363505	0.0897085	0.362442
CD56-bright NK	BC_vs_HRL_NHW	MIEN1	0.354009	0.0899444	0.362453
CD56-bright NK	BC_vs_HRL_NHW	RBIS	0.326638	0.0901769	0.362453
CD56-bright NK	BC_vs_HRL_NHW	ZBTB7A	0.344022	0.0902612	0.362453
CD56-bright NK	BC_vs_HRL_NHW	WAS	0.252176	0.0902967	0.362453
CD56-bright NK	BC_vs_HRL_NHW	SH2D3C	0.493885	0.0903125	0.362453
CD56-bright NK	BC_vs_HRL_NHW	ARID2	-0.4186	0.0905753	0.363024
CD56-bright NK	BC_vs_HRL_NHW	HAX1	0.474987	0.0908971	0.363809
CD56-bright NK	BC_vs_HRL_NHW	PAFAH1B1	-0.304753	0.0910126	0.363809
CD56-bright NK	BC_vs_HRL_NHW	ADAR	-0.323168	0.0916046	0.36569
CD56-bright NK	BC_vs_HRL_NHW	ATP5F1D	0.293471	0.0918437	0.365822
CD56-bright NK	BC_vs_HRL_NHW	ATR	-0.383632	0.0919559	0.365822
CD56-bright NK	BC_vs_HRL_NHW	APEX1	0.354419	0.0921558	0.365822
CD56-bright NK	BC_vs_HRL_NHW	FAM49A	-0.460492	0.0922911	0.365822
CD56-bright NK	BC_vs_HRL_NHW	USP3	-0.355113	0.0923841	0.365822
CD56-bright NK	BC_vs_HRL_NHW	RBCK1	0.323613	0.0924866	0.365822
CD56-bright NK	BC_vs_HRL_NHW	TMED9	0.341593	0.0925397	0.365822
CD56-bright NK	BC_vs_HRL_NHW	VPS13A	-0.442399	0.0927723	0.365822
CD56-bright NK	BC_vs_HRL_NHW	AFF1	-0.458012	0.0930324	0.365822
CD56-bright NK	BC_vs_HRL_NHW	PLAC8	0.221687	0.0930961	0.365822
CD56-bright NK	BC_vs_HRL_NHW	BTG2	-0.502755	0.0933708	0.365822
CD56-bright NK	BC_vs_HRL_NHW	RBBP4	0.282655	0.0936463	0.365822
CD56-bright NK	BC_vs_HRL_NHW	IST1	-0.448434	0.0938593	0.365822
CD56-bright NK	BC_vs_HRL_NHW	PHF3	-0.346385	0.0938791	0.365822
CD56-bright NK	BC_vs_HRL_NHW	CCNY	-0.379186	0.0938812	0.365822
CD56-bright NK	BC_vs_HRL_NHW	FXR1	-0.388579	0.0939181	0.365822
CD56-bright NK	BC_vs_HRL_NHW	PSAP	0.266377	0.0939217	0.365822
CD56-bright NK	BC_vs_HRL_NHW	ZAP70	0.226414	0.0939228	0.365822
CD56-bright NK	BC_vs_HRL_NHW	ARID5A	0.364944	0.0939437	0.365822
CD56-bright NK	BC_vs_HRL_NHW	L3MBTL4	-0.548648	0.095318	0.370695
CD56-bright NK	BC_vs_HRL_NHW	ZNF83	-0.356414	0.095574	0.371211
CD56-bright NK	BC_vs_HRL_NHW	KCNQ5	-0.46658	0.0962074	0.372984
CD56-bright NK	BC_vs_HRL_NHW	PIK3AP1	-0.472252	0.0965143	0.372984
CD56-bright NK	BC_vs_HRL_NHW	COX5A	0.249597	0.0965387	0.372984
CD56-bright NK	BC_vs_HRL_NHW	THOC7	0.393093	0.0966101	0.372984
CD56-bright NK	BC_vs_HRL_NHW	STX5	-0.338152	0.0966491	0.372984
CD56-bright NK	BC_vs_HRL_NHW	SMIM10L1	-0.381697	0.0972303	0.374079
CD56-bright NK	BC_vs_HRL_NHW	HIKESHI	0.390227	0.0972878	0.374079
CD56-bright NK	BC_vs_HRL_NHW	TIPARP	-0.555035	0.0973697	0.374079
CD56-bright NK	BC_vs_HRL_NHW	MALT1	-0.380002	0.0974293	0.374079
CD56-bright NK	BC_vs_HRL_NHW	PDE7A	-0.437364	0.0976719	0.374101
CD56-bright NK	BC_vs_HRL_NHW	KRT10	0.347097	0.0980127	0.374101
CD56-bright NK	BC_vs_HRL_NHW	ANXA6	0.249486	0.0981068	0.374101
CD56-bright NK	BC_vs_HRL_NHW	ACAA2	0.308339	0.0981442	0.374101
CD56-bright NK	BC_vs_HRL_NHW	CARHSP1	0.409619	0.0982145	0.374101
CD56-bright NK	BC_vs_HRL_NHW	ORAI1	0.2906	0.0983211	0.374101
CD56-bright NK	BC_vs_HRL_NHW	GPATCH8	-0.332929	0.0983897	0.374101
CD56-bright NK	BC_vs_HRL_NHW	PARVG	0.362279	0.098428	0.374101
CD56-bright NK	BC_vs_HRL_NHW	PLCB1	-0.405741	0.0986632	0.374522
CD56-bright NK	BC_vs_HRL_NHW	ARPC4	0.266343	0.0990341	0.375304
CD56-bright NK	BC_vs_HRL_NHW	UST	-0.436863	0.0991181	0.375304
CD56-bright NK	BC_vs_HRL_NHW	MACF1	-0.329763	0.0993249	0.375615
CD56-bright NK	BC_vs_HRL_NHW	PAN3	-0.363894	0.0995171	0.375798
CD56-bright NK	BC_vs_HRL_NHW	WSB1	0.271282	0.0996226	0.375798
CD56-bright NK	BC_vs_HRL_NHW	MT-ATP6	-0.228667	0.100251	0.377219
CD56-bright NK	BC_vs_HRL_NHW	LONP2	-0.333437	0.10037	0.377219
CD56-bright NK	BC_vs_HRL_NHW	PYCR2	0.332266	0.100531	0.377219
CD56-bright NK	BC_vs_HRL_NHW	H1FX	0.41506	0.100561	0.377219
CD56-bright NK	BC_vs_HRL_NHW	ITM2A	0.367111	0.100625	0.377219
CD56-bright NK	BC_vs_HRL_NHW	R3HDM2	-0.377846	0.100862	0.377413
CD56-bright NK	BC_vs_HRL_NHW	SUCLG1	0.391014	0.101008	0.377413
CD56-bright NK	BC_vs_HRL_NHW	ATP6V1H	-0.393437	0.101162	0.377413
CD56-bright NK	BC_vs_HRL_NHW	APOL6	-0.410086	0.101178	0.377413
CD56-bright NK	BC_vs_HRL_NHW	COX7B	0.282873	0.101319	0.377473
CD56-bright NK	BC_vs_HRL_NHW	RPL28	0.249919	0.101504	0.37754
CD56-bright NK	BC_vs_HRL_NHW	UBR4	-0.428289	0.101771	0.37754
CD56-bright NK	BC_vs_HRL_NHW	CYTH1	-0.261474	0.101809	0.37754
CD56-bright NK	BC_vs_HRL_NHW	ARHGAP26	-0.46141	0.101908	0.37754
CD56-bright NK	BC_vs_HRL_NHW	NCOA2	-0.437721	0.102008	0.37754
CD56-bright NK	BC_vs_HRL_NHW	GPSM3	0.26401	0.102159	0.37754
CD56-bright NK	BC_vs_HRL_NHW	PPP1R12A	-0.258455	0.102214	0.37754
CD56-bright NK	BC_vs_HRL_NHW	RCOR3	-0.432221	0.102642	0.377621
CD56-bright NK	BC_vs_HRL_NHW	EMC10	0.454954	0.102856	0.377621
CD56-bright NK	BC_vs_HRL_NHW	RFC1	-0.357415	0.102943	0.377621
CD56-bright NK	BC_vs_HRL_NHW	LY75	-0.420448	0.103217	0.377621
CD56-bright NK	BC_vs_HRL_NHW	PTK2B	-0.418641	0.103445	0.377621
CD56-bright NK	BC_vs_HRL_NHW	PIN1	0.328548	0.103582	0.377621
CD56-bright NK	BC_vs_HRL_NHW	GIMAP5	0.496061	0.103626	0.377621
CD56-bright NK	BC_vs_HRL_NHW	PSPC1	-0.387629	0.103645	0.377621
CD56-bright NK	BC_vs_HRL_NHW	MVD	0.372434	0.103677	0.377621
CD56-bright NK	BC_vs_HRL_NHW	NDUFB1	0.391825	0.103904	0.377621
CD56-bright NK	BC_vs_HRL_NHW	RPS28	0.225623	0.103931	0.377621
CD56-bright NK	BC_vs_HRL_NHW	CREBRF	-0.400025	0.103968	0.377621
CD56-bright NK	BC_vs_HRL_NHW	CBX4	-0.413883	0.104194	0.377621
CD56-bright NK	BC_vs_HRL_NHW	KMT2C	-0.349146	0.104252	0.377621
CD56-bright NK	BC_vs_HRL_NHW	PURA	0.346337	0.104528	0.377621
CD56-bright NK	BC_vs_HRL_NHW	TNFAIP3	-0.555086	0.104741	0.377621
CD56-bright NK	BC_vs_HRL_NHW	CFL1	0.210235	0.104865	0.377621
CD56-bright NK	BC_vs_HRL_NHW	RTN4	-0.352919	0.104995	0.377621
CD56-bright NK	BC_vs_HRL_NHW	MRFAP1L1	0.366547	0.105031	0.377621
CD56-bright NK	BC_vs_HRL_NHW	RBBP7	0.348102	0.105128	0.377621
CD56-bright NK	BC_vs_HRL_NHW	RPL6	0.279234	0.105138	0.377621
CD56-bright NK	BC_vs_HRL_NHW	TMEM50A	0.285975	0.10514	0.377621
CD56-bright NK	BC_vs_HRL_NHW	PHC3	-0.358899	0.105375	0.377621
CD56-bright NK	BC_vs_HRL_NHW	COX20	0.428114	0.105464	0.377621
CD56-bright NK	BC_vs_HRL_NHW	PSMB4	0.356092	0.105484	0.377621
CD56-bright NK	BC_vs_HRL_NHW	PNN	0.264575	0.105493	0.377621
CD56-bright NK	BC_vs_HRL_NHW	KLHL24	-0.420453	0.105733	0.378031
CD56-bright NK	BC_vs_HRL_NHW	EIF3B	0.346823	0.10653	0.380429
CD56-bright NK	BC_vs_HRL_NHW	ITFG1	-0.350443	0.106747	0.380717
CD56-bright NK	BC_vs_HRL_NHW	SMARCC2	0.308293	0.106864	0.380717
CD56-bright NK	BC_vs_HRL_NHW	RPLP0	0.311895	0.107323	0.381904
CD56-bright NK	BC_vs_HRL_NHW	PPP4R3A	-0.369599	0.107643	0.382589
CD56-bright NK	BC_vs_HRL_NHW	HIGD2A	0.253209	0.107901	0.383054
CD56-bright NK	BC_vs_HRL_NHW	MSN	-0.219331	0.10821	0.383702
CD56-bright NK	BC_vs_HRL_NHW	HLA-E	0.169479	0.108375	0.383806
CD56-bright NK	BC_vs_HRL_NHW	CORO1A	0.232906	0.108557	0.383806
CD56-bright NK	BC_vs_HRL_NHW	IRF1	-0.281725	0.108631	0.383806
CD56-bright NK	BC_vs_HRL_NHW	ANKHD1	-0.293223	0.10899	0.383806
CD56-bright NK	BC_vs_HRL_NHW	BTAF1	-0.452881	0.109041	0.383806
CD56-bright NK	BC_vs_HRL_NHW	ARPC5L	0.262771	0.109057	0.383806
CD56-bright NK	BC_vs_HRL_NHW	TECR	0.298476	0.109131	0.383806
CD56-bright NK	BC_vs_HRL_NHW	ST3GAL1	-0.361896	0.10928	0.383881
CD56-bright NK	BC_vs_HRL_NHW	PSMB6	0.303878	0.10988	0.385357
CD56-bright NK	BC_vs_HRL_NHW	LUC7L3	-0.337282	0.109956	0.385357
CD56-bright NK	BC_vs_HRL_NHW	FAAP20	0.374159	0.110129	0.385514
CD56-bright NK	BC_vs_HRL_NHW	RPL5	0.267069	0.110338	0.385801
CD56-bright NK	BC_vs_HRL_NHW	UROS	0.371093	0.110829	0.386347
CD56-bright NK	BC_vs_HRL_NHW	IFFO2	-0.521616	0.110989	0.386347
CD56-bright NK	BC_vs_HRL_NHW	SATB1	-0.321747	0.111059	0.386347
CD56-bright NK	BC_vs_HRL_NHW	UBE2B	0.280982	0.111114	0.386347
CD56-bright NK	BC_vs_HRL_NHW	ANKIB1	-0.41399	0.111136	0.386347
CD56-bright NK	BC_vs_HRL_NHW	ZNF217	-0.354662	0.112076	0.388743
CD56-bright NK	BC_vs_HRL_NHW	ZFC3H1	-0.355526	0.112083	0.388743
CD56-bright NK	BC_vs_HRL_NHW	MGMT	-0.386915	0.112342	0.389012
CD56-bright NK	BC_vs_HRL_NHW	DYRK1A	-0.495129	0.112419	0.389012
CD56-bright NK	BC_vs_HRL_NHW	CD37	0.217415	0.113256	0.390991
CD56-bright NK	BC_vs_HRL_NHW	REL	-0.348451	0.113565	0.390991
CD56-bright NK	BC_vs_HRL_NHW	OGA	-0.285178	0.113567	0.390991
CD56-bright NK	BC_vs_HRL_NHW	ARFGEF1	-0.362468	0.113653	0.390991
CD56-bright NK	BC_vs_HRL_NHW	SSNA1	0.305415	0.113659	0.390991
CD56-bright NK	BC_vs_HRL_NHW	RNASET2	0.420517	0.113769	0.390991
CD56-bright NK	BC_vs_HRL_NHW	TBC1D5	-0.404862	0.113953	0.39118
CD56-bright NK	BC_vs_HRL_NHW	NOTCH1	-0.393819	0.114216	0.391636
CD56-bright NK	BC_vs_HRL_NHW	GCHFR	0.398221	0.114642	0.392281
CD56-bright NK	BC_vs_HRL_NHW	SLC9A3R1	0.250519	0.114665	0.392281
CD56-bright NK	BC_vs_HRL_NHW	PHKG2	0.385955	0.11506	0.39306
CD56-bright NK	BC_vs_HRL_NHW	SNRPG	0.363633	0.115153	0.39306
CD56-bright NK	BC_vs_HRL_NHW	PDS5A	-0.318766	0.115749	0.393678
CD56-bright NK	BC_vs_HRL_NHW	PRKX	-0.32105	0.115835	0.393678
CD56-bright NK	BC_vs_HRL_NHW	FMNL1	0.25666	0.116005	0.393678
CD56-bright NK	BC_vs_HRL_NHW	SACM1L	-0.345017	0.116013	0.393678
CD56-bright NK	BC_vs_HRL_NHW	CD53	0.234351	0.1162	0.393678
CD56-bright NK	BC_vs_HRL_NHW	NORAD	-0.468196	0.116209	0.393678
CD56-bright NK	BC_vs_HRL_NHW	MIR181A1HG	-0.608816	0.116249	0.393678
CD56-bright NK	BC_vs_HRL_NHW	GPR65	0.296038	0.117041	0.39561
CD56-bright NK	BC_vs_HRL_NHW	POLR2I	0.382832	0.117124	0.39561
CD56-bright NK	BC_vs_HRL_NHW	RPS27L	0.341097	0.117213	0.39561
CD56-bright NK	BC_vs_HRL_NHW	HIPK1	-0.493391	0.117595	0.395782
CD56-bright NK	BC_vs_HRL_NHW	VPS13C	-0.337558	0.117754	0.395782
CD56-bright NK	BC_vs_HRL_NHW	ZMAT4	-0.520975	0.11776	0.395782
CD56-bright NK	BC_vs_HRL_NHW	WDR33	-0.267657	0.117789	0.395782
CD56-bright NK	BC_vs_HRL_NHW	CLASP2	-0.363396	0.118185	0.39667
CD56-bright NK	BC_vs_HRL_NHW	PHF20	-0.293507	0.118391	0.396918
CD56-bright NK	BC_vs_HRL_NHW	GATA3	-0.289502	0.11868	0.397153
CD56-bright NK	BC_vs_HRL_NHW	SRI	0.283323	0.118749	0.397153
CD56-bright NK	BC_vs_HRL_NHW	MOB1A	-0.325442	0.118856	0.397153
CD56-bright NK	BC_vs_HRL_NHW	LYST	-0.361519	0.119074	0.397371
CD56-bright NK	BC_vs_HRL_NHW	CDV3	-0.280665	0.119215	0.397371
CD56-bright NK	BC_vs_HRL_NHW	S1PR4	0.318559	0.119317	0.397371
CD56-bright NK	BC_vs_HRL_NHW	SMIM26	0.323956	0.119872	0.398778
CD56-bright NK	BC_vs_HRL_NHW	RAB14	-0.359502	0.120012	0.398804
CD56-bright NK	BC_vs_HRL_NHW	VPS41	-0.438626	0.120161	0.39886
CD56-bright NK	BC_vs_HRL_NHW	CCDC12	0.2932	0.120983	0.400574
CD56-bright NK	BC_vs_HRL_NHW	YWHAB	0.209593	0.121118	0.400574
CD56-bright NK	BC_vs_HRL_NHW	UBE3A	-0.265977	0.121251	0.400574
CD56-bright NK	BC_vs_HRL_NHW	PIKFYVE	-0.480837	0.121435	0.400574
CD56-bright NK	BC_vs_HRL_NHW	ADSS	-0.322519	0.121439	0.400574
CD56-bright NK	BC_vs_HRL_NHW	NDUFV2	0.293821	0.121475	0.400574
CD56-bright NK	BC_vs_HRL_NHW	C19orf53	0.343262	0.121753	0.400658
CD56-bright NK	BC_vs_HRL_NHW	FXYD5	0.267897	0.121768	0.400658
CD56-bright NK	BC_vs_HRL_NHW	TET2	-0.449248	0.121899	0.400658
CD56-bright NK	BC_vs_HRL_NHW	CEBPZ	-0.336646	0.12216	0.400868
CD56-bright NK	BC_vs_HRL_NHW	SMAD4	-0.425653	0.122229	0.400868
CD56-bright NK	BC_vs_HRL_NHW	EMB	-0.293978	0.122518	0.401231
CD56-bright NK	BC_vs_HRL_NHW	SOS2	-0.386201	0.122606	0.401231
CD56-bright NK	BC_vs_HRL_NHW	GSTO1	0.362862	0.122938	0.401883
CD56-bright NK	BC_vs_HRL_NHW	WIPF1	-0.241692	0.123758	0.404124
CD56-bright NK	BC_vs_HRL_NHW	RPL12	0.258068	0.124252	0.405299
CD56-bright NK	BC_vs_HRL_NHW	TRPV2	0.370705	0.124527	0.405713
CD56-bright NK	BC_vs_HRL_NHW	TMEM160	0.350019	0.124648	0.405713
CD56-bright NK	BC_vs_HRL_NHW	ZMYM2	-0.352433	0.124888	0.406054
CD56-bright NK	BC_vs_HRL_NHW	GORASP2	-0.2994	0.125303	0.406963
CD56-bright NK	BC_vs_HRL_NHW	DEK	0.26436	0.125555	0.407107
CD56-bright NK	BC_vs_HRL_NHW	MRPL54	0.328737	0.12569	0.407107
CD56-bright NK	BC_vs_HRL_NHW	TMEM258	0.281059	0.125752	0.407107
CD56-bright NK	BC_vs_HRL_NHW	WHAMM	-0.30657	0.125899	0.407145
CD56-bright NK	BC_vs_HRL_NHW	WBP2	0.409175	0.126448	0.408111
CD56-bright NK	BC_vs_HRL_NHW	EFR3A	-0.344495	0.126468	0.408111
CD56-bright NK	BC_vs_HRL_NHW	CCT5	0.356023	0.126695	0.408137
CD56-bright NK	BC_vs_HRL_NHW	UBR1	-0.439233	0.126747	0.408137
CD56-bright NK	BC_vs_HRL_NHW	EXOC2	-0.433202	0.127233	0.408919
CD56-bright NK	BC_vs_HRL_NHW	CCS	0.400157	0.127453	0.408919
CD56-bright NK	BC_vs_HRL_NHW	JUNB	0.358066	0.127518	0.408919
CD56-bright NK	BC_vs_HRL_NHW	XPC	-0.309793	0.127533	0.408919
CD56-bright NK	BC_vs_HRL_NHW	FLT3LG	0.323439	0.12795	0.409821
CD56-bright NK	BC_vs_HRL_NHW	PRELID1	0.239056	0.128343	0.410624
CD56-bright NK	BC_vs_HRL_NHW	SAP30BP	0.330764	0.128473	0.410624
CD56-bright NK	BC_vs_HRL_NHW	UBE2R2	0.348843	0.128996	0.411857
CD56-bright NK	BC_vs_HRL_NHW	DOCK10	-0.35311	0.129287	0.411916
CD56-bright NK	BC_vs_HRL_NHW	RAB11FIP1	-0.443423	0.129288	0.411916
CD56-bright NK	BC_vs_HRL_NHW	TLE5	0.237746	0.129547	0.412307
CD56-bright NK	BC_vs_HRL_NHW	PRKDC	-0.3533	0.129842	0.412733
CD56-bright NK	BC_vs_HRL_NHW	MAF1	0.300843	0.129955	0.412733
CD56-bright NK	BC_vs_HRL_NHW	MYO1G	0.353039	0.131601	0.415333
CD56-bright NK	BC_vs_HRL_NHW	CDK2AP2	0.286041	0.131666	0.415333
CD56-bright NK	BC_vs_HRL_NHW	LBR	-0.390445	0.131797	0.415333
CD56-bright NK	BC_vs_HRL_NHW	KLF3	-0.315385	0.131806	0.415333
CD56-bright NK	BC_vs_HRL_NHW	RPL39	0.262754	0.131817	0.415333
CD56-bright NK	BC_vs_HRL_NHW	FOXJ3	-0.368335	0.131902	0.415333
CD56-bright NK	BC_vs_HRL_NHW	ARHGEF7	-0.405361	0.131952	0.415333
CD56-bright NK	BC_vs_HRL_NHW	KCNAB2	-0.306235	0.132057	0.415333
CD56-bright NK	BC_vs_HRL_NHW	NIBAN1	-0.395097	0.132122	0.415333
CD56-bright NK	BC_vs_HRL_NHW	EIF3D	0.238131	0.132282	0.415333
CD56-bright NK	BC_vs_HRL_NHW	PGK1	0.226927	0.132289	0.415333
CD56-bright NK	BC_vs_HRL_NHW	MT-ND5	-0.196699	0.132494	0.415542
CD56-bright NK	BC_vs_HRL_NHW	FLNB	-0.41922	0.132645	0.415585
CD56-bright NK	BC_vs_HRL_NHW	SPEN	-0.371794	0.132872	0.415851
CD56-bright NK	BC_vs_HRL_NHW	MBD5	-0.382502	0.133072	0.415851
CD56-bright NK	BC_vs_HRL_NHW	TMEM59	0.233164	0.133144	0.415851
CD56-bright NK	BC_vs_HRL_NHW	NOL4L	-0.458626	0.133977	0.418019
CD56-bright NK	BC_vs_HRL_NHW	MAGOH	0.286518	0.134257	0.418378
CD56-bright NK	BC_vs_HRL_NHW	GYPC	0.275344	0.13437	0.418378
CD56-bright NK	BC_vs_HRL_NHW	IGFBP4	-0.304319	0.13504	0.419766
CD56-bright NK	BC_vs_HRL_NHW	RNF138	-0.447095	0.135189	0.419766
CD56-bright NK	BC_vs_HRL_NHW	TNKS2	-0.353262	0.135233	0.419766
CD56-bright NK	BC_vs_HRL_NHW	GZMM	0.296992	0.135406	0.419869
CD56-bright NK	BC_vs_HRL_NHW	GIMAP6	0.41576	0.136427	0.421779
CD56-bright NK	BC_vs_HRL_NHW	CAPNS1	0.317488	0.136431	0.421779
CD56-bright NK	BC_vs_HRL_NHW	GNB2	0.271208	0.13649	0.421779
CD56-bright NK	BC_vs_HRL_NHW	ERGIC1	0.269803	0.136582	0.421779
CD56-bright NK	BC_vs_HRL_NHW	RECQL	0.338018	0.13677	0.421929
CD56-bright NK	BC_vs_HRL_NHW	ERP29	0.269697	0.137057	0.422381
CD56-bright NK	BC_vs_HRL_NHW	BCLAF1	-0.25504	0.137557	0.423491
CD56-bright NK	BC_vs_HRL_NHW	TMED2	0.319253	0.138192	0.425012
CD56-bright NK	BC_vs_HRL_NHW	ATP5F1A	0.239256	0.138439	0.42506
CD56-bright NK	BC_vs_HRL_NHW	TAF10	0.253933	0.13849	0.42506
CD56-bright NK	BC_vs_HRL_NHW	TOP2B	-0.387042	0.138815	0.425502
CD56-bright NK	BC_vs_HRL_NHW	VDAC1	0.30235	0.138916	0.425502
CD56-bright NK	BC_vs_HRL_NHW	CIAO2B	0.276674	0.139255	0.425958
CD56-bright NK	BC_vs_HRL_NHW	SELENOW	0.277146	0.139757	0.425958
CD56-bright NK	BC_vs_HRL_NHW	LIME1	0.368701	0.139786	0.425958
CD56-bright NK	BC_vs_HRL_NHW	RANBP2	-0.362715	0.139865	0.425958
CD56-bright NK	BC_vs_HRL_NHW	HNRNPK	0.178962	0.139879	0.425958
CD56-bright NK	BC_vs_HRL_NHW	ARL15	-0.46709	0.139913	0.425958
CD56-bright NK	BC_vs_HRL_NHW	ERMP1	-0.454253	0.140546	0.427258
CD56-bright NK	BC_vs_HRL_NHW	ZMYND11	-0.355534	0.140624	0.427258
CD56-bright NK	BC_vs_HRL_NHW	IMPDH2	0.348792	0.140978	0.427902
CD56-bright NK	BC_vs_HRL_NHW	CD164	-0.260917	0.141738	0.429354
CD56-bright NK	BC_vs_HRL_NHW	NDEL1	-0.361211	0.142046	0.429354
CD56-bright NK	BC_vs_HRL_NHW	ARHGDIA	0.269282	0.142093	0.429354
CD56-bright NK	BC_vs_HRL_NHW	MKLN1	-0.362545	0.142156	0.429354
CD56-bright NK	BC_vs_HRL_NHW	IDS	0.276647	0.142276	0.429354
CD56-bright NK	BC_vs_HRL_NHW	EPB41	-0.278915	0.142311	0.429354
CD56-bright NK	BC_vs_HRL_NHW	PRR13	0.231113	0.142469	0.4294
CD56-bright NK	BC_vs_HRL_NHW	EPC2	-0.431776	0.142928	0.430033
CD56-bright NK	BC_vs_HRL_NHW	ZC3H13	-0.365196	0.143101	0.430033
CD56-bright NK	BC_vs_HRL_NHW	FOXP1	-0.30477	0.143106	0.430033
CD56-bright NK	BC_vs_HRL_NHW	AMZ2	0.3731	0.143493	0.430232
CD56-bright NK	BC_vs_HRL_NHW	AGTRAP	0.43397	0.143682	0.430232
CD56-bright NK	BC_vs_HRL_NHW	CASK	-0.339665	0.143727	0.430232
CD56-bright NK	BC_vs_HRL_NHW	GPR108	0.381042	0.143744	0.430232
CD56-bright NK	BC_vs_HRL_NHW	COX8A	0.264453	0.144101	0.430872
CD56-bright NK	BC_vs_HRL_NHW	SIGIRR	0.262608	0.144369	0.430966
CD56-bright NK	BC_vs_HRL_NHW	LAIR1	0.297251	0.144418	0.430966
CD56-bright NK	BC_vs_HRL_NHW	SRP54	-0.359997	0.145118	0.432627
CD56-bright NK	BC_vs_HRL_NHW	RGS10	0.420314	0.14543	0.43313
CD56-bright NK	BC_vs_HRL_NHW	AGK	-0.290189	0.145577	0.43314
CD56-bright NK	BC_vs_HRL_NHW	DBNL	0.324913	0.146556	0.43562
CD56-bright NK	BC_vs_HRL_NHW	VPS36	-0.288338	0.146842	0.435773
CD56-bright NK	BC_vs_HRL_NHW	HSPB11	0.30507	0.146903	0.435773
CD56-bright NK	BC_vs_HRL_NHW	NIPBL	-0.294556	0.147302	0.435773
CD56-bright NK	BC_vs_HRL_NHW	EIF4A2	-0.193505	0.147395	0.435773
CD56-bright NK	BC_vs_HRL_NHW	TTC3	-0.302524	0.147572	0.435773
CD56-bright NK	BC_vs_HRL_NHW	LRMDA	-0.475514	0.147674	0.435773
CD56-bright NK	BC_vs_HRL_NHW	CBFB	-0.392409	0.147729	0.435773
CD56-bright NK	BC_vs_HRL_NHW	PTBP3	-0.374446	0.147764	0.435773
CD56-bright NK	BC_vs_HRL_NHW	ARPC3	0.233121	0.147991	0.436017
CD56-bright NK	BC_vs_HRL_NHW	TIMM13	0.298094	0.14851	0.437117
CD56-bright NK	BC_vs_HRL_NHW	RPL24	0.226891	0.149713	0.439826
CD56-bright NK	BC_vs_HRL_NHW	CD74	0.23336	0.149854	0.439826
CD56-bright NK	BC_vs_HRL_NHW	ZNRF2	-0.367498	0.150183	0.439826
CD56-bright NK	BC_vs_HRL_NHW	SELPLG	0.239725	0.150414	0.439826
CD56-bright NK	BC_vs_HRL_NHW	TRMT112	0.233031	0.150469	0.439826
CD56-bright NK	BC_vs_HRL_NHW	POLR2F	0.29571	0.150491	0.439826
CD56-bright NK	BC_vs_HRL_NHW	PTPN1	-0.319585	0.150539	0.439826
CD56-bright NK	BC_vs_HRL_NHW	DENND1B	-0.408994	0.150597	0.439826
CD56-bright NK	BC_vs_HRL_NHW	NDUFS3	0.342289	0.151183	0.441109
CD56-bright NK	BC_vs_HRL_NHW	FYN	-0.245854	0.151436	0.441421
CD56-bright NK	BC_vs_HRL_NHW	TNKS	-0.423129	0.151674	0.441687
CD56-bright NK	BC_vs_HRL_NHW	PPP4R2	-0.320191	0.152104	0.442256
CD56-bright NK	BC_vs_HRL_NHW	CD2	0.216939	0.152163	0.442256
CD56-bright NK	BC_vs_HRL_NHW	HNRNPH2	0.316644	0.152315	0.442271
CD56-bright NK	BC_vs_HRL_NHW	ZFAND6	-0.391533	0.152627	0.442742
CD56-bright NK	BC_vs_HRL_NHW	WDFY1	-0.365797	0.152844	0.442742
CD56-bright NK	BC_vs_HRL_NHW	ZNF331	-0.449092	0.152918	0.442742
CD56-bright NK	BC_vs_HRL_NHW	DDX39A	0.290204	0.153552	0.443821
CD56-bright NK	BC_vs_HRL_NHW	RPS2	0.215249	0.153596	0.443821
CD56-bright NK	BC_vs_HRL_NHW	EMC7	0.366112	0.15383	0.443821
CD56-bright NK	BC_vs_HRL_NHW	ATP5PF	0.289943	0.15388	0.443821
CD56-bright NK	BC_vs_HRL_NHW	FNBP1	-0.230521	0.154096	0.444019
CD56-bright NK	BC_vs_HRL_NHW	GMFG	0.214425	0.154488	0.444725
CD56-bright NK	BC_vs_HRL_NHW	PPP6R3	-0.32563	0.154651	0.444768
CD56-bright NK	BC_vs_HRL_NHW	RFX3	-0.452921	0.154819	0.444829
CD56-bright NK	BC_vs_HRL_NHW	MICU2	-0.350506	0.155206	0.445514
CD56-bright NK	BC_vs_HRL_NHW	SPOCK2	0.384856	0.155397	0.445639
CD56-bright NK	BC_vs_HRL_NHW	GRSF1	0.308719	0.1556	0.445798
CD56-bright NK	BC_vs_HRL_NHW	PIBF1	-0.404072	0.15581	0.445975
CD56-bright NK	BC_vs_HRL_NHW	BRK1	0.250298	0.156291	0.446727
CD56-bright NK	BC_vs_HRL_NHW	DDX5	0.159527	0.156369	0.446727
CD56-bright NK	BC_vs_HRL_NHW	RNF166	0.333124	0.157079	0.448328
CD56-bright NK	BC_vs_HRL_NHW	RPS5	0.234962	0.15792	0.44998
CD56-bright NK	BC_vs_HRL_NHW	YES1	-0.43473	0.157956	0.44998
CD56-bright NK	BC_vs_HRL_NHW	ANAPC11	0.275637	0.158696	0.451274
CD56-bright NK	BC_vs_HRL_NHW	ENY2	0.290122	0.15871	0.451274
CD56-bright NK	BC_vs_HRL_NHW	CYB561D2	0.268038	0.159012	0.451628
CD56-bright NK	BC_vs_HRL_NHW	PSMA7	0.26218	0.159134	0.451628
CD56-bright NK	BC_vs_HRL_NHW	DNAJC3	-0.291394	0.159676	0.452741
CD56-bright NK	BC_vs_HRL_NHW	PHKB	-0.295052	0.15998	0.453175
CD56-bright NK	BC_vs_HRL_NHW	ZC3HAV1	-0.267359	0.160254	0.453527
CD56-bright NK	BC_vs_HRL_NHW	GLS	-0.329815	0.160602	0.453934
CD56-bright NK	BC_vs_HRL_NHW	PPP4C	0.272457	0.160699	0.453934
CD56-bright NK	BC_vs_HRL_NHW	PPP1R18	0.257481	0.160953	0.454161
CD56-bright NK	BC_vs_HRL_NHW	IRAK4	-0.378042	0.161201	0.454161
CD56-bright NK	BC_vs_HRL_NHW	SHARPIN	0.338325	0.161232	0.454161
CD56-bright NK	BC_vs_HRL_NHW	AC044849.1	0.441284	0.161487	0.454454
CD56-bright NK	BC_vs_HRL_NHW	SENP7	-0.445801	0.16195	0.454673
CD56-bright NK	BC_vs_HRL_NHW	RPS6KA2	-0.567372	0.162079	0.454673
CD56-bright NK	BC_vs_HRL_NHW	TMSB10	0.226549	0.162142	0.454673
CD56-bright NK	BC_vs_HRL_NHW	TACC1	-0.285879	0.162168	0.454673
CD56-bright NK	BC_vs_HRL_NHW	ERCC5	-0.332227	0.162488	0.455148
CD56-bright NK	BC_vs_HRL_NHW	HIST1H4C	0.258257	0.163042	0.455528
CD56-bright NK	BC_vs_HRL_NHW	SOS1	-0.435244	0.163049	0.455528
CD56-bright NK	BC_vs_HRL_NHW	DDX24	0.225486	0.163077	0.455528
CD56-bright NK	BC_vs_HRL_NHW	GSK3B	-0.347693	0.164266	0.458425
CD56-bright NK	BC_vs_HRL_NHW	YBX1	0.226471	0.164638	0.458928
CD56-bright NK	BC_vs_HRL_NHW	ILF3-DT	-0.412332	0.164751	0.458928
CD56-bright NK	BC_vs_HRL_NHW	LAT	0.285557	0.164981	0.459144
CD56-bright NK	BC_vs_HRL_NHW	ANKRD13D	0.320383	0.165347	0.459739
CD56-bright NK	BC_vs_HRL_NHW	GSDMD	0.312763	0.165647	0.460146
CD56-bright NK	BC_vs_HRL_NHW	ITGAM	-0.246607	0.165822	0.460209
CD56-bright NK	BC_vs_HRL_NHW	RPL10	0.216741	0.166078	0.460345
CD56-bright NK	BC_vs_HRL_NHW	CAPN12	0.307875	0.166176	0.460345
CD56-bright NK	BC_vs_HRL_NHW	PPA1	0.349549	0.166725	0.461441
CD56-bright NK	BC_vs_HRL_NHW	LINC01578	-0.223694	0.166934	0.461595
CD56-bright NK	BC_vs_HRL_NHW	PPIA	0.174747	0.167108	0.461654
CD56-bright NK	BC_vs_HRL_NHW	MAP4K5	-0.28069	0.167857	0.463297
CD56-bright NK	BC_vs_HRL_NHW	METRNL	-0.457745	0.168079	0.463487
CD56-bright NK	BC_vs_HRL_NHW	OAZ1	0.185465	0.168904	0.465336
CD56-bright NK	BC_vs_HRL_NHW	MT-ATP8	-0.408615	0.169718	0.466632
CD56-bright NK	BC_vs_HRL_NHW	MAML2	-0.369739	0.16978	0.466632
CD56-bright NK	BC_vs_HRL_NHW	UBA2	-0.290369	0.169875	0.466632
CD56-bright NK	BC_vs_HRL_NHW	RTF2	0.238746	0.169994	0.466632
CD56-bright NK	BC_vs_HRL_NHW	OLA1	-0.259323	0.170681	0.468093
CD56-bright NK	BC_vs_HRL_NHW	PRMT1	0.254531	0.171016	0.468584
CD56-bright NK	BC_vs_HRL_NHW	SNTB1	-0.345368	0.171845	0.470426
CD56-bright NK	BC_vs_HRL_NHW	BDP1	0.259862	0.172512	0.471495
CD56-bright NK	BC_vs_HRL_NHW	CYCS	0.322782	0.172548	0.471495
CD56-bright NK	BC_vs_HRL_NHW	MMP25-AS1	-0.343518	0.172817	0.471773
CD56-bright NK	BC_vs_HRL_NHW	PPP4R3B	-0.29093	0.173116	0.471773
CD56-bright NK	BC_vs_HRL_NHW	MRPS21	0.280459	0.173119	0.471773
CD56-bright NK	BC_vs_HRL_NHW	CD52	0.221429	0.175719	0.477786
CD56-bright NK	BC_vs_HRL_NHW	SHISA5	0.286645	0.175856	0.477786
CD56-bright NK	BC_vs_HRL_NHW	SGMS1	-0.483298	0.176112	0.477786
CD56-bright NK	BC_vs_HRL_NHW	ATP5MC2	0.215026	0.176278	0.477786
CD56-bright NK	BC_vs_HRL_NHW	CHIC2	-0.291706	0.176327	0.477786
CD56-bright NK	BC_vs_HRL_NHW	BIN1	0.302047	0.176412	0.477786
CD56-bright NK	BC_vs_HRL_NHW	PSTPIP1	0.282341	0.176435	0.477786
CD56-bright NK	BC_vs_HRL_NHW	EIF3L	0.255666	0.176798	0.478339
CD56-bright NK	BC_vs_HRL_NHW	NDUFB11	0.25284	0.177004	0.478466
CD56-bright NK	BC_vs_HRL_NHW	CCNL1	-0.308023	0.177382	0.478787
CD56-bright NK	BC_vs_HRL_NHW	RPL36AL	0.217981	0.17744	0.478787
CD56-bright NK	BC_vs_HRL_NHW	CEP85L	-0.362771	0.177853	0.479471
CD56-bright NK	BC_vs_HRL_NHW	PPP1R10	-0.450683	0.179034	0.482225
CD56-bright NK	BC_vs_HRL_NHW	ASAH1	0.262235	0.17926	0.4824
CD56-bright NK	BC_vs_HRL_NHW	GPBP1	-0.250332	0.179594	0.48287
CD56-bright NK	BC_vs_HRL_NHW	DUSP2	-0.339781	0.179824	0.483057
CD56-bright NK	BC_vs_HRL_NHW	CMIP	-0.38966	0.180214	0.483674
CD56-bright NK	BC_vs_HRL_NHW	CTDNEP1	0.26193	0.1804	0.483741
CD56-bright NK	BC_vs_HRL_NHW	PICALM	-0.338125	0.18058	0.483754
CD56-bright NK	BC_vs_HRL_NHW	IER3IP1	0.338056	0.180726	0.483754
CD56-bright NK	BC_vs_HRL_NHW	ITGB2-AS1	0.404179	0.180912	0.483824
CD56-bright NK	BC_vs_HRL_NHW	RPS29	0.236892	0.181132	0.483983
CD56-bright NK	BC_vs_HRL_NHW	TTC19	-0.279408	0.181664	0.484973
CD56-bright NK	BC_vs_HRL_NHW	UBC	0.23047	0.181898	0.485167
CD56-bright NK	BC_vs_HRL_NHW	PSMD7	0.269231	0.182956	0.487212
CD56-bright NK	BC_vs_HRL_NHW	RAB10	-0.281527	0.182987	0.487212
CD56-bright NK	BC_vs_HRL_NHW	DCAF11	0.290041	0.183234	0.487437
CD56-bright NK	BC_vs_HRL_NHW	PDCD4	-0.207147	0.183679	0.488191
CD56-bright NK	BC_vs_HRL_NHW	SRSF1	-0.315138	0.183985	0.488572
CD56-bright NK	BC_vs_HRL_NHW	PSMB1	0.202733	0.184625	0.48972
CD56-bright NK	BC_vs_HRL_NHW	C1QBP	0.239417	0.184742	0.48972
CD56-bright NK	BC_vs_HRL_NHW	CCSER2	-0.339787	0.1852	0.490504
CD56-bright NK	BC_vs_HRL_NHW	TBL1XR1	-0.418251	0.185413	0.490619
CD56-bright NK	BC_vs_HRL_NHW	ACBD6	-0.318857	0.185569	0.490619
CD56-bright NK	BC_vs_HRL_NHW	NDUFA13	0.191815	0.186742	0.493287
CD56-bright NK	BC_vs_HRL_NHW	GTF2B	-0.324335	0.187197	0.494056
CD56-bright NK	BC_vs_HRL_NHW	TUT7	-0.335947	0.187484	0.49438
CD56-bright NK	BC_vs_HRL_NHW	COQ10B	-0.370263	0.187673	0.494421
CD56-bright NK	BC_vs_HRL_NHW	UBXN4	0.209674	0.187868	0.494421
CD56-bright NK	BC_vs_HRL_NHW	RPS4X	0.219109	0.188204	0.494421
CD56-bright NK	BC_vs_HRL_NHW	TASOR2	-0.356932	0.188251	0.494421
CD56-bright NK	BC_vs_HRL_NHW	NSA2	-0.257985	0.18832	0.494421
CD56-bright NK	BC_vs_HRL_NHW	EXOC4	-0.328345	0.188929	0.49559
CD56-bright NK	BC_vs_HRL_NHW	TOMM5	0.312893	0.189594	0.496902
CD56-bright NK	BC_vs_HRL_NHW	ECD	-0.294082	0.19002	0.497584
CD56-bright NK	BC_vs_HRL_NHW	SETD2	-0.292193	0.190473	0.49825
CD56-bright NK	BC_vs_HRL_NHW	OCIAD1	0.204767	0.190633	0.49825
CD56-bright NK	BC_vs_HRL_NHW	TPM4	-0.304331	0.190915	0.49825
CD56-bright NK	BC_vs_HRL_NHW	NRDC	-0.32875	0.190946	0.49825
CD56-bright NK	BC_vs_HRL_NHW	PPP2R5E	-0.32034	0.191383	0.49825
CD56-bright NK	BC_vs_HRL_NHW	RHOA	0.166004	0.191429	0.49825
CD56-bright NK	BC_vs_HRL_NHW	ZSWIM6	-0.444014	0.191431	0.49825
CD56-bright NK	BC_vs_HRL_NHW	SEC11C	0.3171	0.191882	0.498665
CD56-bright NK	BC_vs_HRL_NHW	ADGRE5	-0.213364	0.191922	0.498665
CD56-bright NK	BC_vs_HRL_NHW	FIS1	0.264403	0.192124	0.498761
CD56-bright NK	BC_vs_HRL_NHW	TXN	0.260683	0.192385	0.499009
CD56-bright NK	BC_vs_HRL_NHW	APH1A	0.273352	0.194126	0.503092
CD56-bright NK	BC_vs_HRL_NHW	AKNA	-0.223742	0.194566	0.503798
CD56-bright NK	BC_vs_HRL_NHW	GABARAPL2	0.254724	0.19569	0.505889
CD56-bright NK	BC_vs_HRL_NHW	MDFIC	-0.397175	0.195715	0.505889
CD56-bright NK	BC_vs_HRL_NHW	WDR1	0.240327	0.195993	0.505889
CD56-bright NK	BC_vs_HRL_NHW	CCT2	0.269206	0.196045	0.505889
CD56-bright NK	BC_vs_HRL_NHW	STRAP	0.225472	0.196966	0.507476
CD56-bright NK	BC_vs_HRL_NHW	RPL37A	0.159963	0.196996	0.507476
CD56-bright NK	BC_vs_HRL_NHW	DENND4A	-0.335595	0.197303	0.507831
CD56-bright NK	BC_vs_HRL_NHW	RBM8A	0.244018	0.198089	0.509061
CD56-bright NK	BC_vs_HRL_NHW	ZNF652	-0.314822	0.198153	0.509061
CD56-bright NK	BC_vs_HRL_NHW	SEPTIN1	0.245115	0.198287	0.509061
CD56-bright NK	BC_vs_HRL_NHW	RNF181	0.2564	0.199023	0.510515
CD56-bright NK	BC_vs_HRL_NHW	SLC20A1	-0.27032	0.199496	0.51112
CD56-bright NK	BC_vs_HRL_NHW	HSP90AB1	0.207194	0.199698	0.51112
CD56-bright NK	BC_vs_HRL_NHW	WASHC3	0.317904	0.199901	0.51112
CD56-bright NK	BC_vs_HRL_NHW	IL18R1	-0.309209	0.199937	0.51112
CD56-bright NK	BC_vs_HRL_NHW	YTHDC1	-0.225687	0.200609	0.512402
CD56-bright NK	BC_vs_HRL_NHW	CAPZB	0.196952	0.201553	0.513663
CD56-bright NK	BC_vs_HRL_NHW	R3HDM4	0.276623	0.201567	0.513663
CD56-bright NK	BC_vs_HRL_NHW	S1PR1	-0.26391	0.201613	0.513663
CD56-bright NK	BC_vs_HRL_NHW	TUBB4B	0.4248	0.201951	0.514087
CD56-bright NK	BC_vs_HRL_NHW	MYO9B	-0.259822	0.202377	0.514306
CD56-bright NK	BC_vs_HRL_NHW	ABHD17A	0.1957	0.202378	0.514306
CD56-bright NK	BC_vs_HRL_NHW	GOLIM4	-0.436456	0.202732	0.514468
CD56-bright NK	BC_vs_HRL_NHW	ATG12	-0.299162	0.203032	0.514468
CD56-bright NK	BC_vs_HRL_NHW	GPR183	-0.348468	0.203102	0.514468
CD56-bright NK	BC_vs_HRL_NHW	HERC4	-0.400343	0.203125	0.514468
CD56-bright NK	BC_vs_HRL_NHW	ATP8A1	-0.368328	0.203464	0.514896
CD56-bright NK	BC_vs_HRL_NHW	BUB3	0.22057	0.204138	0.516168
CD56-bright NK	BC_vs_HRL_NHW	FUNDC2	0.337885	0.204571	0.516789
CD56-bright NK	BC_vs_HRL_NHW	RIN3	-0.209204	0.204859	0.516789
CD56-bright NK	BC_vs_HRL_NHW	MPZL3	-0.346152	0.204898	0.516789
CD56-bright NK	BC_vs_HRL_NHW	CLK1	-0.240825	0.205102	0.516871
CD56-bright NK	BC_vs_HRL_NHW	SEC31A	-0.259422	0.205818	0.517917
CD56-bright NK	BC_vs_HRL_NHW	CYTIP	-0.213349	0.205865	0.517917
CD56-bright NK	BC_vs_HRL_NHW	WDR83OS	0.224168	0.20615	0.517917
CD56-bright NK	BC_vs_HRL_NHW	CCNDBP1	0.255834	0.2064	0.517917
CD56-bright NK	BC_vs_HRL_NHW	RBPJ	0.365337	0.206503	0.517917
CD56-bright NK	BC_vs_HRL_NHW	KPNA4	-0.28143	0.206579	0.517917
CD56-bright NK	BC_vs_HRL_NHW	ME2	-0.312932	0.20672	0.517917
CD56-bright NK	BC_vs_HRL_NHW	ELAVL1	0.308226	0.207583	0.519235
CD56-bright NK	BC_vs_HRL_NHW	EIF2A	0.278496	0.207591	0.519235
CD56-bright NK	BC_vs_HRL_NHW	CHD2	-0.254663	0.208084	0.520013
CD56-bright NK	BC_vs_HRL_NHW	UQCR11	0.196438	0.208247	0.520013
CD56-bright NK	BC_vs_HRL_NHW	SMARCB1	0.314046	0.208504	0.520225
CD56-bright NK	BC_vs_HRL_NHW	SMARCC1	-0.23844	0.209437	0.52212
CD56-bright NK	BC_vs_HRL_NHW	CCDC88C	-0.240645	0.210647	0.523032
CD56-bright NK	BC_vs_HRL_NHW	INO80E	0.32521	0.210711	0.523032
CD56-bright NK	BC_vs_HRL_NHW	PDE6G	0.396229	0.210757	0.523032
CD56-bright NK	BC_vs_HRL_NHW	ZNF638	-0.295417	0.210908	0.523032
CD56-bright NK	BC_vs_HRL_NHW	HMOX2	0.260311	0.211275	0.523032
CD56-bright NK	BC_vs_HRL_NHW	RPS15A	0.190761	0.211279	0.523032
CD56-bright NK	BC_vs_HRL_NHW	SYNE1	-0.263366	0.211818	0.523032
CD56-bright NK	BC_vs_HRL_NHW	SIDT1	-0.310282	0.211847	0.523032
CD56-bright NK	BC_vs_HRL_NHW	SRSF9	0.189926	0.211852	0.523032
CD56-bright NK	BC_vs_HRL_NHW	MOB4	-0.277007	0.211975	0.523032
CD56-bright NK	BC_vs_HRL_NHW	BTBD1	-0.440499	0.212202	0.523032
CD56-bright NK	BC_vs_HRL_NHW	GRK6	0.207178	0.2123	0.523032
CD56-bright NK	BC_vs_HRL_NHW	AURKAIP1	0.224813	0.212316	0.523032
CD56-bright NK	BC_vs_HRL_NHW	ATP5PO	0.237075	0.212357	0.523032
CD56-bright NK	BC_vs_HRL_NHW	PTPRE	0.328842	0.212406	0.523032
CD56-bright NK	BC_vs_HRL_NHW	NEMF	-0.251421	0.212852	0.523678
CD56-bright NK	BC_vs_HRL_NHW	STK39	-0.313481	0.213069	0.523678
CD56-bright NK	BC_vs_HRL_NHW	WDR70	-0.348449	0.21319	0.523678
CD56-bright NK	BC_vs_HRL_NHW	CIB1	0.213791	0.213402	0.523774
CD56-bright NK	BC_vs_HRL_NHW	B2M	0.151397	0.214179	0.525253
CD56-bright NK	BC_vs_HRL_NHW	BLOC1S1	0.241327	0.214497	0.525604
CD56-bright NK	BC_vs_HRL_NHW	GPX4	0.208265	0.215823	0.528406
CD56-bright NK	BC_vs_HRL_NHW	NLRP1	-0.278863	0.215991	0.528406
CD56-bright NK	BC_vs_HRL_NHW	WDR26	-0.372906	0.216711	0.52923
CD56-bright NK	BC_vs_HRL_NHW	DPP7	0.24257	0.216827	0.52923
CD56-bright NK	BC_vs_HRL_NHW	STK4	-0.18329	0.216854	0.52923
CD56-bright NK	BC_vs_HRL_NHW	FIP1L1	0.278358	0.218519	0.532739
CD56-bright NK	BC_vs_HRL_NHW	MAGED1	-0.306991	0.218646	0.532739
CD56-bright NK	BC_vs_HRL_NHW	RBM38	-0.303431	0.219353	0.533286
CD56-bright NK	BC_vs_HRL_NHW	TNIK	-0.309621	0.219606	0.533286
CD56-bright NK	BC_vs_HRL_NHW	WDR74	0.340147	0.219717	0.533286
CD56-bright NK	BC_vs_HRL_NHW	MYH9	-0.20447	0.219749	0.533286
CD56-bright NK	BC_vs_HRL_NHW	ODF2L	-0.277149	0.21995	0.533286
CD56-bright NK	BC_vs_HRL_NHW	DYNC1H1	-0.241848	0.219964	0.533286
CD56-bright NK	BC_vs_HRL_NHW	HM13	0.207122	0.220109	0.533286
CD56-bright NK	BC_vs_HRL_NHW	PDXDC1	-0.279339	0.221118	0.534303
CD56-bright NK	BC_vs_HRL_NHW	CD2AP	-0.303152	0.221128	0.534303
CD56-bright NK	BC_vs_HRL_NHW	LARS	-0.325073	0.221203	0.534303
CD56-bright NK	BC_vs_HRL_NHW	UBE2G1	-0.28452	0.221442	0.534303
CD56-bright NK	BC_vs_HRL_NHW	PRKCH	-0.234945	0.221505	0.534303
CD56-bright NK	BC_vs_HRL_NHW	SERINC1	-0.25859	0.221697	0.534303
CD56-bright NK	BC_vs_HRL_NHW	SPCS1	0.209523	0.22177	0.534303
CD56-bright NK	BC_vs_HRL_NHW	SUCO	-0.344477	0.222125	0.534733
CD56-bright NK	BC_vs_HRL_NHW	RFX7	-0.387055	0.222575	0.535388
CD56-bright NK	BC_vs_HRL_NHW	EIF1B	0.296875	0.223067	0.536145
CD56-bright NK	BC_vs_HRL_NHW	ELOB	0.22486	0.223442	0.536616
CD56-bright NK	BC_vs_HRL_NHW	PEF1	0.308814	0.224086	0.537142
CD56-bright NK	BC_vs_HRL_NHW	RPAP2	-0.285325	0.224157	0.537142
CD56-bright NK	BC_vs_HRL_NHW	HLA-DPA1	0.261504	0.224195	0.537142
CD56-bright NK	BC_vs_HRL_NHW	TBCC	0.316035	0.225155	0.539012
CD56-bright NK	BC_vs_HRL_NHW	CKLF	0.225908	0.225649	0.539767
CD56-bright NK	BC_vs_HRL_NHW	FLOT1	-0.244267	0.225831	0.539775
CD56-bright NK	BC_vs_HRL_NHW	PTPN18	-0.270987	0.226221	0.540277
CD56-bright NK	BC_vs_HRL_NHW	SCAND1	0.204731	0.226973	0.541645
CD56-bright NK	BC_vs_HRL_NHW	RSRC1	-0.323039	0.227348	0.541987
CD56-bright NK	BC_vs_HRL_NHW	LENG8	-0.248652	0.227477	0.541987
CD56-bright NK	BC_vs_HRL_NHW	IRF2	0.252502	0.22783	0.542252
CD56-bright NK	BC_vs_HRL_NHW	MYL6	0.168903	0.227947	0.542252
CD56-bright NK	BC_vs_HRL_NHW	STT3B	-0.233882	0.228532	0.543214
CD56-bright NK	BC_vs_HRL_NHW	BCKDHA	0.2762	0.229088	0.544107
CD56-bright NK	BC_vs_HRL_NHW	SNX17	0.230373	0.229445	0.544371
CD56-bright NK	BC_vs_HRL_NHW	RASA1	-0.430725	0.229587	0.544371
CD56-bright NK	BC_vs_HRL_NHW	SMURF2	-0.292807	0.229861	0.544371
CD56-bright NK	BC_vs_HRL_NHW	RNF5	0.305796	0.229922	0.544371
CD56-bright NK	BC_vs_HRL_NHW	LINC00623	0.281752	0.231081	0.546033
CD56-bright NK	BC_vs_HRL_NHW	ADNP	-0.362657	0.231105	0.546033
CD56-bright NK	BC_vs_HRL_NHW	SUPT5H	0.29071	0.231167	0.546033
CD56-bright NK	BC_vs_HRL_NHW	AF165147.1	-0.366499	0.231904	0.546771
CD56-bright NK	BC_vs_HRL_NHW	THUMPD1	-0.336951	0.231906	0.546771
CD56-bright NK	BC_vs_HRL_NHW	CREB1	-0.260992	0.232332	0.546771
CD56-bright NK	BC_vs_HRL_NHW	SNHG29	0.24425	0.232456	0.546771
CD56-bright NK	BC_vs_HRL_NHW	CD38	-0.263909	0.232952	0.546771
CD56-bright NK	BC_vs_HRL_NHW	EIF3K	0.197016	0.233164	0.546771
CD56-bright NK	BC_vs_HRL_NHW	PARP4	-0.297982	0.233262	0.546771
CD56-bright NK	BC_vs_HRL_NHW	RPS21	0.182251	0.233273	0.546771
CD56-bright NK	BC_vs_HRL_NHW	LAT2	0.308527	0.233433	0.546771
CD56-bright NK	BC_vs_HRL_NHW	PVT1	-0.307695	0.233471	0.546771
CD56-bright NK	BC_vs_HRL_NHW	KLRC1	0.213073	0.23364	0.546771
CD56-bright NK	BC_vs_HRL_NHW	RB1CC1	-0.321426	0.233732	0.546771
CD56-bright NK	BC_vs_HRL_NHW	CLIC3	0.295927	0.234241	0.546771
CD56-bright NK	BC_vs_HRL_NHW	IL2RG	0.175657	0.234269	0.546771
CD56-bright NK	BC_vs_HRL_NHW	DIDO1	-0.298524	0.234424	0.546771
CD56-bright NK	BC_vs_HRL_NHW	RPL37	0.18959	0.234525	0.546771
CD56-bright NK	BC_vs_HRL_NHW	TGFB1	0.183446	0.234581	0.546771
CD56-bright NK	BC_vs_HRL_NHW	SMARCE1	-0.213141	0.234745	0.546771
CD56-bright NK	BC_vs_HRL_NHW	MALAT1	-0.123437	0.235801	0.548427
CD56-bright NK	BC_vs_HRL_NHW	PCNX4	-0.314032	0.23582	0.548427
CD56-bright NK	BC_vs_HRL_NHW	RAC1	0.216953	0.236213	0.548787
CD56-bright NK	BC_vs_HRL_NHW	RBM39	-0.161192	0.23669	0.548787
CD56-bright NK	BC_vs_HRL_NHW	LLGL2	0.272248	0.236976	0.548787
CD56-bright NK	BC_vs_HRL_NHW	ATF4	-0.246625	0.236985	0.548787
CD56-bright NK	BC_vs_HRL_NHW	CYLD	-0.236476	0.237082	0.548787
CD56-bright NK	BC_vs_HRL_NHW	RPL19	0.173336	0.237095	0.548787
CD56-bright NK	BC_vs_HRL_NHW	RPSA	0.188796	0.23725	0.548787
CD56-bright NK	BC_vs_HRL_NHW	PDLIM2	0.286289	0.23754	0.549038
CD56-bright NK	BC_vs_HRL_NHW	UFC1	0.21712	0.237908	0.549467
CD56-bright NK	BC_vs_HRL_NHW	SHLD2	-0.324816	0.238378	0.550132
CD56-bright NK	BC_vs_HRL_NHW	ARHGAP25	0.238685	0.238925	0.550971
CD56-bright NK	BC_vs_HRL_NHW	FAM136A	0.257046	0.239569	0.551696
CD56-bright NK	BC_vs_HRL_NHW	MIDN	0.247686	0.239605	0.551696
CD56-bright NK	BC_vs_HRL_NHW	ELOVL5	-0.321493	0.240101	0.552415
CD56-bright NK	BC_vs_HRL_NHW	TBCB	0.202083	0.24098	0.553679
CD56-bright NK	BC_vs_HRL_NHW	PTGES3	0.16606	0.241182	0.553679
CD56-bright NK	BC_vs_HRL_NHW	ARPC1B	0.183383	0.241201	0.553679
CD56-bright NK	BC_vs_HRL_NHW	RAB11B	0.216937	0.242328	0.555414
CD56-bright NK	BC_vs_HRL_NHW	INPP4A	-0.307636	0.242357	0.555414
CD56-bright NK	BC_vs_HRL_NHW	SHKBP1	0.276249	0.24251	0.555414
CD56-bright NK	BC_vs_HRL_NHW	MRPL14	0.240999	0.242793	0.55564
CD56-bright NK	BC_vs_HRL_NHW	CIAO1	-0.278482	0.24325	0.556006
CD56-bright NK	BC_vs_HRL_NHW	USP1	0.290061	0.243322	0.556006
CD56-bright NK	BC_vs_HRL_NHW	RPS12	0.194845	0.243746	0.556552
CD56-bright NK	BC_vs_HRL_NHW	SPG11	-0.262753	0.244162	0.556849
CD56-bright NK	BC_vs_HRL_NHW	AEBP2	-0.250287	0.244356	0.556849
CD56-bright NK	BC_vs_HRL_NHW	CSNK1A1	-0.219552	0.244528	0.556849
CD56-bright NK	BC_vs_HRL_NHW	DPYD	-0.246261	0.244788	0.556849
CD56-bright NK	BC_vs_HRL_NHW	TAPBP	-0.187874	0.244958	0.556849
CD56-bright NK	BC_vs_HRL_NHW	PSMA2	0.237558	0.244984	0.556849
CD56-bright NK	BC_vs_HRL_NHW	AC008875.3	0.318304	0.245363	0.556901
CD56-bright NK	BC_vs_HRL_NHW	ARL5A	-0.239297	0.24547	0.556901
CD56-bright NK	BC_vs_HRL_NHW	MYLIP	-0.324532	0.245561	0.556901
CD56-bright NK	BC_vs_HRL_NHW	AUP1	0.193364	0.245898	0.557246
CD56-bright NK	BC_vs_HRL_NHW	ARHGAP30	-0.197672	0.246908	0.559113
CD56-bright NK	BC_vs_HRL_NHW	MLF2	0.227389	0.24785	0.559731
CD56-bright NK	BC_vs_HRL_NHW	RPS7	0.183389	0.248319	0.559731
CD56-bright NK	BC_vs_HRL_NHW	S100A10	0.227395	0.248347	0.559731
CD56-bright NK	BC_vs_HRL_NHW	BST2	0.200625	0.24853	0.559731
CD56-bright NK	BC_vs_HRL_NHW	FTX	-0.369608	0.248679	0.559731
CD56-bright NK	BC_vs_HRL_NHW	ERAP2	-0.452274	0.249055	0.559731
CD56-bright NK	BC_vs_HRL_NHW	DGCR6L	0.254625	0.249196	0.559731
CD56-bright NK	BC_vs_HRL_NHW	SNW1	-0.264029	0.249366	0.559731
CD56-bright NK	BC_vs_HRL_NHW	HLA-DRB1	0.331209	0.249575	0.559731
CD56-bright NK	BC_vs_HRL_NHW	NFE2L2	-0.330914	0.249768	0.559731
CD56-bright NK	BC_vs_HRL_NHW	WAPL	-0.273749	0.249847	0.559731
CD56-bright NK	BC_vs_HRL_NHW	TMA7	0.220263	0.250041	0.559731
CD56-bright NK	BC_vs_HRL_NHW	PAXX	0.208929	0.250068	0.559731
CD56-bright NK	BC_vs_HRL_NHW	USP25	-0.251799	0.250136	0.559731
CD56-bright NK	BC_vs_HRL_NHW	LRPAP1	-0.242509	0.25015	0.559731
CD56-bright NK	BC_vs_HRL_NHW	PTPRC	-0.165719	0.250152	0.559731
CD56-bright NK	BC_vs_HRL_NHW	LBH	0.305668	0.250373	0.559811
CD56-bright NK	BC_vs_HRL_NHW	MRPL43	0.27963	0.250636	0.559983
CD56-bright NK	BC_vs_HRL_NHW	EIF3H	0.16991	0.251081	0.560367
CD56-bright NK	BC_vs_HRL_NHW	SEPTIN6	0.170725	0.25118	0.560367
CD56-bright NK	BC_vs_HRL_NHW	NACA	0.209874	0.252006	0.561795
CD56-bright NK	BC_vs_HRL_NHW	ACAP2	-0.222236	0.2524	0.562077
CD56-bright NK	BC_vs_HRL_NHW	RPL14	0.166833	0.252506	0.562077
CD56-bright NK	BC_vs_HRL_NHW	TRPM7	-0.306975	0.253231	0.562962
CD56-bright NK	BC_vs_HRL_NHW	CCT3	0.234857	0.253542	0.562962
CD56-bright NK	BC_vs_HRL_NHW	CEBPD	0.304233	0.253694	0.562962
CD56-bright NK	BC_vs_HRL_NHW	CDC42EP3	0.272954	0.25376	0.562962
CD56-bright NK	BC_vs_HRL_NHW	RAB6A	-0.244159	0.254169	0.562962
CD56-bright NK	BC_vs_HRL_NHW	RRAS2	-0.262937	0.25479	0.562962
CD56-bright NK	BC_vs_HRL_NHW	UBR5	-0.361553	0.254841	0.562962
CD56-bright NK	BC_vs_HRL_NHW	VPS26A	-0.268743	0.255395	0.562962
CD56-bright NK	BC_vs_HRL_NHW	SRP9	0.198635	0.255521	0.562962
CD56-bright NK	BC_vs_HRL_NHW	DNMT3A	-0.286328	0.255536	0.562962
CD56-bright NK	BC_vs_HRL_NHW	RNASEH2B	0.286667	0.25555	0.562962
CD56-bright NK	BC_vs_HRL_NHW	TSR3	0.279662	0.255669	0.562962
CD56-bright NK	BC_vs_HRL_NHW	ECHS1	0.25252	0.255735	0.562962
CD56-bright NK	BC_vs_HRL_NHW	ATP5MPL	0.19605	0.255861	0.562962
CD56-bright NK	BC_vs_HRL_NHW	KIDINS220	-0.304895	0.25591	0.562962
CD56-bright NK	BC_vs_HRL_NHW	SCP2	0.241142	0.255935	0.562962
CD56-bright NK	BC_vs_HRL_NHW	TSTD1	0.193142	0.256104	0.562962
CD56-bright NK	BC_vs_HRL_NHW	PPIP5K2	-0.299761	0.256266	0.562962
CD56-bright NK	BC_vs_HRL_NHW	DNMT1	0.203696	0.257785	0.565888
CD56-bright NK	BC_vs_HRL_NHW	LRPPRC	-0.326982	0.257986	0.565917
CD56-bright NK	BC_vs_HRL_NHW	TINF2	0.241191	0.258469	0.566563
CD56-bright NK	BC_vs_HRL_NHW	SEC61B	0.198855	0.258707	0.566674
CD56-bright NK	BC_vs_HRL_NHW	NCL	0.152461	0.259589	0.568004
CD56-bright NK	BC_vs_HRL_NHW	SELL	0.140656	0.259857	0.568004
CD56-bright NK	BC_vs_HRL_NHW	PPP2R5C	0.331588	0.259896	0.568004
CD56-bright NK	BC_vs_HRL_NHW	MZT2A	0.261052	0.260068	0.568004
CD56-bright NK	BC_vs_HRL_NHW	TBCA	0.235868	0.260436	0.568356
CD56-bright NK	BC_vs_HRL_NHW	TWF2	0.236797	0.261119	0.568356
CD56-bright NK	BC_vs_HRL_NHW	RAB37	0.250078	0.261393	0.568356
CD56-bright NK	BC_vs_HRL_NHW	NDUFB2	0.199511	0.261529	0.568356
CD56-bright NK	BC_vs_HRL_NHW	RESF1	-0.259548	0.261738	0.568356
CD56-bright NK	BC_vs_HRL_NHW	FOS	0.393644	0.262027	0.568356
CD56-bright NK	BC_vs_HRL_NHW	C4orf3	0.179719	0.262037	0.568356
CD56-bright NK	BC_vs_HRL_NHW	UBQLN1	-0.283698	0.262209	0.568356
CD56-bright NK	BC_vs_HRL_NHW	SRPK2	-0.198754	0.262225	0.568356
CD56-bright NK	BC_vs_HRL_NHW	CMPK1	-0.241563	0.262276	0.568356
CD56-bright NK	BC_vs_HRL_NHW	SCAF8	-0.35641	0.262304	0.568356
CD56-bright NK	BC_vs_HRL_NHW	GAPDH	0.205953	0.262688	0.568779
CD56-bright NK	BC_vs_HRL_NHW	TEC	-0.300754	0.263461	0.570044
CD56-bright NK	BC_vs_HRL_NHW	EIF3I	0.233243	0.263903	0.570113
CD56-bright NK	BC_vs_HRL_NHW	USP34	-0.19658	0.263961	0.570113
CD56-bright NK	BC_vs_HRL_NHW	RBMS1	-0.202493	0.2642	0.570113
CD56-bright NK	BC_vs_HRL_NHW	MPG	0.216701	0.26425	0.570113
CD56-bright NK	BC_vs_HRL_NHW	SPAG7	0.235109	0.264979	0.570983
CD56-bright NK	BC_vs_HRL_NHW	TAOK3	-0.203503	0.265109	0.570983
CD56-bright NK	BC_vs_HRL_NHW	PPP2R1A	0.21321	0.265403	0.570983
CD56-bright NK	BC_vs_HRL_NHW	ZC3H18	-0.283314	0.26541	0.570983
CD56-bright NK	BC_vs_HRL_NHW	CCT7	0.205113	0.266025	0.571897
CD56-bright NK	BC_vs_HRL_NHW	AL627171.2	-0.42723	0.266392	0.572278
CD56-bright NK	BC_vs_HRL_NHW	AMD1	-0.350123	0.266821	0.572791
CD56-bright NK	BC_vs_HRL_NHW	ILKAP	0.24079	0.267091	0.572818
CD56-bright NK	BC_vs_HRL_NHW	PCED1B-AS1	0.210789	0.26734	0.572818
CD56-bright NK	BC_vs_HRL_NHW	PDE4D	-0.399916	0.26773	0.572818
CD56-bright NK	BC_vs_HRL_NHW	RBM17	-0.201444	0.267777	0.572818
CD56-bright NK	BC_vs_HRL_NHW	CUTA	0.168006	0.26786	0.572818
CD56-bright NK	BC_vs_HRL_NHW	CLTC	-0.279321	0.267976	0.572818
CD56-bright NK	BC_vs_HRL_NHW	EIF3M	0.191231	0.268723	0.572818
CD56-bright NK	BC_vs_HRL_NHW	ARID4A	0.271882	0.268729	0.572818
CD56-bright NK	BC_vs_HRL_NHW	SRP14	0.174003	0.268928	0.572818
CD56-bright NK	BC_vs_HRL_NHW	CAPG	0.24368	0.269037	0.572818
CD56-bright NK	BC_vs_HRL_NHW	KLRB1	0.175001	0.26922	0.572818
CD56-bright NK	BC_vs_HRL_NHW	MT-ND4L	-0.153011	0.269322	0.572818
CD56-bright NK	BC_vs_HRL_NHW	TYROBP	0.142934	0.269388	0.572818
CD56-bright NK	BC_vs_HRL_NHW	CTSS	0.215754	0.269671	0.572818
CD56-bright NK	BC_vs_HRL_NHW	CD300A	-0.183965	0.269745	0.572818
CD56-bright NK	BC_vs_HRL_NHW	TMEM238	0.307572	0.270227	0.572818
CD56-bright NK	BC_vs_HRL_NHW	LPCAT1	0.30973	0.270272	0.572818
CD56-bright NK	BC_vs_HRL_NHW	LPIN2	-0.325218	0.270319	0.572818
CD56-bright NK	BC_vs_HRL_NHW	DNAJC8	0.220054	0.270466	0.572818
CD56-bright NK	BC_vs_HRL_NHW	RPL29	0.183014	0.270872	0.572818
CD56-bright NK	BC_vs_HRL_NHW	GAS7	-0.253503	0.271335	0.572818
CD56-bright NK	BC_vs_HRL_NHW	EAPP	-0.257118	0.271369	0.572818
CD56-bright NK	BC_vs_HRL_NHW	BCAS3	-0.32087	0.271663	0.572818
CD56-bright NK	BC_vs_HRL_NHW	TSPAN32	0.22452	0.271767	0.572818
CD56-bright NK	BC_vs_HRL_NHW	MGST3	0.260325	0.27207	0.572818
CD56-bright NK	BC_vs_HRL_NHW	PDCD2	0.246201	0.272104	0.572818
CD56-bright NK	BC_vs_HRL_NHW	SNRPB	0.173777	0.272306	0.572818
CD56-bright NK	BC_vs_HRL_NHW	TMCO1	0.260596	0.272351	0.572818
CD56-bright NK	BC_vs_HRL_NHW	HOOK3	-0.25851	0.272533	0.572818
CD56-bright NK	BC_vs_HRL_NHW	UGP2	0.251154	0.272535	0.572818
CD56-bright NK	BC_vs_HRL_NHW	SRPRA	0.179745	0.273268	0.573443
CD56-bright NK	BC_vs_HRL_NHW	LTB	-0.214438	0.273381	0.573443
CD56-bright NK	BC_vs_HRL_NHW	ITPA	0.273804	0.273403	0.573443
CD56-bright NK	BC_vs_HRL_NHW	UBE2H	-0.275297	0.273869	0.574021
CD56-bright NK	BC_vs_HRL_NHW	PYHIN1	0.286121	0.274188	0.574052
CD56-bright NK	BC_vs_HRL_NHW	CNTRL	-0.284055	0.274265	0.574052
CD56-bright NK	BC_vs_HRL_NHW	RAPGEF6	-0.285826	0.275545	0.576331
CD56-bright NK	BC_vs_HRL_NHW	MEA1	0.237757	0.276092	0.577074
CD56-bright NK	BC_vs_HRL_NHW	SLC2A3	0.283678	0.276572	0.577535
CD56-bright NK	BC_vs_HRL_NHW	RPL38	0.184033	0.276696	0.577535
CD56-bright NK	BC_vs_HRL_NHW	NDUFA4	0.169437	0.277132	0.577951
CD56-bright NK	BC_vs_HRL_NHW	DECR1	0.210638	0.277279	0.577951
CD56-bright NK	BC_vs_HRL_NHW	LEPROTL1	0.215138	0.277798	0.578635
CD56-bright NK	BC_vs_HRL_NHW	PIAS1	-0.265533	0.278201	0.579008
CD56-bright NK	BC_vs_HRL_NHW	ASCC3	-0.321572	0.278461	0.579008
CD56-bright NK	BC_vs_HRL_NHW	IPO7	-0.308308	0.278554	0.579008
CD56-bright NK	BC_vs_HRL_NHW	MIF	0.184076	0.278973	0.579479
CD56-bright NK	BC_vs_HRL_NHW	PRKAA1	-0.298949	0.279169	0.579486
CD56-bright NK	BC_vs_HRL_NHW	MED4	0.25647	0.279496	0.579612
CD56-bright NK	BC_vs_HRL_NHW	TIAM1	-0.390072	0.279648	0.579612
CD56-bright NK	BC_vs_HRL_NHW	TRG-AS1	0.303523	0.27986	0.579612
CD56-bright NK	BC_vs_HRL_NHW	HNRNPL	0.176644	0.279998	0.579612
CD56-bright NK	BC_vs_HRL_NHW	OPA1	-0.295061	0.280345	0.579666
CD56-bright NK	BC_vs_HRL_NHW	ATP6V0B	0.224303	0.2805	0.579666
CD56-bright NK	BC_vs_HRL_NHW	ASXL1	0.246633	0.280601	0.579666
CD56-bright NK	BC_vs_HRL_NHW	PYROXD2	-0.272718	0.281098	0.580295
CD56-bright NK	BC_vs_HRL_NHW	UBE2M	0.268698	0.28156	0.580471
CD56-bright NK	BC_vs_HRL_NHW	SPAG9	-0.311036	0.281934	0.580471
CD56-bright NK	BC_vs_HRL_NHW	SLFN12L	-0.332584	0.281947	0.580471
CD56-bright NK	BC_vs_HRL_NHW	IMP3	0.22841	0.281954	0.580471
CD56-bright NK	BC_vs_HRL_NHW	GBP5	0.258126	0.282439	0.580857
CD56-bright NK	BC_vs_HRL_NHW	IKZF2	-0.314537	0.282547	0.580857
CD56-bright NK	BC_vs_HRL_NHW	RBM27	-0.249304	0.28272	0.580857
CD56-bright NK	BC_vs_HRL_NHW	ADD3	0.18408	0.28297	0.580882
CD56-bright NK	BC_vs_HRL_NHW	UBE2L6	0.209059	0.283117	0.580882
CD56-bright NK	BC_vs_HRL_NHW	REX1BD	0.195473	0.283828	0.581945
CD56-bright NK	BC_vs_HRL_NHW	KRTCAP2	0.205375	0.284314	0.582545
CD56-bright NK	BC_vs_HRL_NHW	SLC25A5	0.177723	0.285027	0.583301
CD56-bright NK	BC_vs_HRL_NHW	HOPX	0.169193	0.285071	0.583301
CD56-bright NK	BC_vs_HRL_NHW	RPL32	0.181462	0.285264	0.583301
CD56-bright NK	BC_vs_HRL_NHW	UBA52	0.138312	0.285735	0.583868
CD56-bright NK	BC_vs_HRL_NHW	UPF2	0.250647	0.286556	0.584584
CD56-bright NK	BC_vs_HRL_NHW	KAT6B	-0.217825	0.286579	0.584584
CD56-bright NK	BC_vs_HRL_NHW	NAA16	-0.258433	0.286667	0.584584
CD56-bright NK	BC_vs_HRL_NHW	IFITM2	0.161585	0.287189	0.584687
CD56-bright NK	BC_vs_HRL_NHW	SHFL	0.26174	0.287544	0.584687
CD56-bright NK	BC_vs_HRL_NHW	TMEM165	-0.248329	0.287575	0.584687
CD56-bright NK	BC_vs_HRL_NHW	PDE4B	-0.32867	0.287621	0.584687
CD56-bright NK	BC_vs_HRL_NHW	OSBPL8	-0.202559	0.287688	0.584687
CD56-bright NK	BC_vs_HRL_NHW	SLC25A6	0.165651	0.288203	0.58534
CD56-bright NK	BC_vs_HRL_NHW	SYTL1	0.198439	0.288879	0.585423
CD56-bright NK	BC_vs_HRL_NHW	RPS25	0.143755	0.288888	0.585423
CD56-bright NK	BC_vs_HRL_NHW	MATK	0.171304	0.28892	0.585423
CD56-bright NK	BC_vs_HRL_NHW	SEC24C	-0.324713	0.289021	0.585423
CD56-bright NK	BC_vs_HRL_NHW	PCMTD1	-0.212639	0.289306	0.585607
CD56-bright NK	BC_vs_HRL_NHW	MRPL28	0.308324	0.289848	0.586311
CD56-bright NK	BC_vs_HRL_NHW	BCL7C	0.238088	0.290208	0.586645
CD56-bright NK	BC_vs_HRL_NHW	SF3B2	0.174666	0.290502	0.586844
CD56-bright NK	BC_vs_HRL_NHW	LDHB	0.194583	0.291434	0.588022
CD56-bright NK	BC_vs_HRL_NHW	MPHOSPH8	0.178544	0.291475	0.588022
CD56-bright NK	BC_vs_HRL_NHW	B3GAT3	0.228644	0.292564	0.589826
CD56-bright NK	BC_vs_HRL_NHW	CDC123	0.23439	0.293954	0.59148
CD56-bright NK	BC_vs_HRL_NHW	RPL7A	0.156346	0.293965	0.59148
CD56-bright NK	BC_vs_HRL_NHW	RNPEPL1	0.244673	0.293974	0.59148
CD56-bright NK	BC_vs_HRL_NHW	ARL8B	-0.310395	0.294282	0.591706
CD56-bright NK	BC_vs_HRL_NHW	AL138963.4	0.36605	0.294857	0.592465
CD56-bright NK	BC_vs_HRL_NHW	YWHAH	0.211998	0.295255	0.59287
CD56-bright NK	BC_vs_HRL_NHW	MPC2	0.226104	0.295775	0.593139
CD56-bright NK	BC_vs_HRL_NHW	RPL15	0.138041	0.295782	0.593139
CD56-bright NK	BC_vs_HRL_NHW	LSP1	0.15155	0.296148	0.593477
CD56-bright NK	BC_vs_HRL_NHW	FOSL2	-0.299992	0.296729	0.593647
CD56-bright NK	BC_vs_HRL_NHW	MRPS36	0.25084	0.296831	0.593647
CD56-bright NK	BC_vs_HRL_NHW	GMCL1	-0.235025	0.296924	0.593647
CD56-bright NK	BC_vs_HRL_NHW	PKN1	0.193567	0.29702	0.593647
CD56-bright NK	BC_vs_HRL_NHW	CTDSP1	0.188745	0.297858	0.594156
CD56-bright NK	BC_vs_HRL_NHW	SCAMP2	0.235849	0.297875	0.594156
CD56-bright NK	BC_vs_HRL_NHW	DNM2	-0.162366	0.298234	0.594156
CD56-bright NK	BC_vs_HRL_NHW	SDHD	-0.212251	0.298387	0.594156
CD56-bright NK	BC_vs_HRL_NHW	SERPINB6	0.220644	0.298426	0.594156
CD56-bright NK	BC_vs_HRL_NHW	GFOD1	-0.268674	0.298458	0.594156
CD56-bright NK	BC_vs_HRL_NHW	AFF4	-0.180701	0.298753	0.594282
CD56-bright NK	BC_vs_HRL_NHW	TRPC4AP	-0.273414	0.298916	0.594282
CD56-bright NK	BC_vs_HRL_NHW	COPS9	0.240363	0.299277	0.59453
CD56-bright NK	BC_vs_HRL_NHW	DAXX	0.252024	0.299889	0.59453
CD56-bright NK	BC_vs_HRL_NHW	STAT3	-0.188895	0.300025	0.59453
CD56-bright NK	BC_vs_HRL_NHW	RPL36	0.136325	0.300224	0.59453
CD56-bright NK	BC_vs_HRL_NHW	SLC44A1	-0.240598	0.300416	0.59453
CD56-bright NK	BC_vs_HRL_NHW	HNRNPF	0.164264	0.300421	0.59453
CD56-bright NK	BC_vs_HRL_NHW	GNB1	-0.16506	0.300421	0.59453
CD56-bright NK	BC_vs_HRL_NHW	CIRBP	0.158344	0.301315	0.59587
CD56-bright NK	BC_vs_HRL_NHW	CCDC124	0.268892	0.301494	0.59587
CD56-bright NK	BC_vs_HRL_NHW	SNRPA1	-0.219132	0.302755	0.597687
CD56-bright NK	BC_vs_HRL_NHW	MLLT3	-0.293675	0.302945	0.597687
CD56-bright NK	BC_vs_HRL_NHW	SRGN	0.125479	0.303056	0.597687
CD56-bright NK	BC_vs_HRL_NHW	VAMP2	0.163212	0.303276	0.597687
CD56-bright NK	BC_vs_HRL_NHW	PLCG2	-0.202404	0.303404	0.597687
CD56-bright NK	BC_vs_HRL_NHW	EEF1B2	0.169763	0.303948	0.598002
CD56-bright NK	BC_vs_HRL_NHW	PNRC1	-0.136547	0.304068	0.598002
CD56-bright NK	BC_vs_HRL_NHW	SELENOK	0.242703	0.304159	0.598002
CD56-bright NK	BC_vs_HRL_NHW	SMDT1	0.262906	0.30444	0.598163
CD56-bright NK	BC_vs_HRL_NHW	BHLHE40	-0.244803	0.305192	0.599018
CD56-bright NK	BC_vs_HRL_NHW	DENR	0.204594	0.305273	0.599018
CD56-bright NK	BC_vs_HRL_NHW	APMAP	0.150804	0.305984	0.599792
CD56-bright NK	BC_vs_HRL_NHW	HCG18	0.28129	0.306065	0.599792
CD56-bright NK	BC_vs_HRL_NHW	SEM1	0.213865	0.306603	0.600456
CD56-bright NK	BC_vs_HRL_NHW	LUC7L	-0.284506	0.306953	0.60075
CD56-bright NK	BC_vs_HRL_NHW	LAMP1	0.17842	0.307438	0.600965
CD56-bright NK	BC_vs_HRL_NHW	PRF1	0.17338	0.307461	0.600965
CD56-bright NK	BC_vs_HRL_NHW	RPS24	0.161466	0.307816	0.601268
CD56-bright NK	BC_vs_HRL_NHW	ITGB7	0.211268	0.308106	0.601444
CD56-bright NK	BC_vs_HRL_NHW	UBA6	-0.234042	0.309282	0.602651
CD56-bright NK	BC_vs_HRL_NHW	MLC1	0.234495	0.309346	0.602651
CD56-bright NK	BC_vs_HRL_NHW	RPL35A	0.16619	0.309352	0.602651
CD56-bright NK	BC_vs_HRL_NHW	SH2D1A	0.208623	0.309716	0.602651
CD56-bright NK	BC_vs_HRL_NHW	CALM1	0.114097	0.309724	0.602651
CD56-bright NK	BC_vs_HRL_NHW	COMMD6	0.155462	0.310581	0.603382
CD56-bright NK	BC_vs_HRL_NHW	UHMK1	-0.25314	0.310638	0.603382
CD56-bright NK	BC_vs_HRL_NHW	PACS1	-0.217116	0.3107	0.603382
CD56-bright NK	BC_vs_HRL_NHW	RNF220	0.211216	0.31183	0.605186
CD56-bright NK	BC_vs_HRL_NHW	RPS3A	0.165068	0.312675	0.606362
CD56-bright NK	BC_vs_HRL_NHW	RPL41	0.150154	0.312838	0.606362
CD56-bright NK	BC_vs_HRL_NHW	LSM14A	-0.169567	0.313277	0.6068
CD56-bright NK	BC_vs_HRL_NHW	MAP2K2	0.155628	0.31349	0.6068
CD56-bright NK	BC_vs_HRL_NHW	ZNF721	-0.234319	0.313668	0.6068
CD56-bright NK	BC_vs_HRL_NHW	CMC1	-0.132814	0.31406	0.606969
CD56-bright NK	BC_vs_HRL_NHW	STAT1	-0.26565	0.314158	0.606969
CD56-bright NK	BC_vs_HRL_NHW	RNF213	-0.164748	0.315043	0.60793
CD56-bright NK	BC_vs_HRL_NHW	IL18RAP	0.206269	0.315059	0.60793
CD56-bright NK	BC_vs_HRL_NHW	SELENOT	-0.219436	0.315362	0.608076
CD56-bright NK	BC_vs_HRL_NHW	UBAP1	-0.248774	0.315538	0.608076
CD56-bright NK	BC_vs_HRL_NHW	NDUFA2	0.208084	0.315869	0.608243
CD56-bright NK	BC_vs_HRL_NHW	USP9X	-0.292441	0.316228	0.608243
CD56-bright NK	BC_vs_HRL_NHW	RIPOR2	-0.188896	0.31623	0.608243
CD56-bright NK	BC_vs_HRL_NHW	CLPP	0.223378	0.3165	0.608374
CD56-bright NK	BC_vs_HRL_NHW	TMSB4X	0.117095	0.316767	0.6085
CD56-bright NK	BC_vs_HRL_NHW	ORMDL1	-0.187763	0.31745	0.60903
CD56-bright NK	BC_vs_HRL_NHW	CDC42SE1	-0.15193	0.317459	0.60903
CD56-bright NK	BC_vs_HRL_NHW	HMGN1	0.155637	0.317832	0.60903
CD56-bright NK	BC_vs_HRL_NHW	CARD11	-0.204944	0.318117	0.60903
CD56-bright NK	BC_vs_HRL_NHW	C16orf54	-0.253501	0.318561	0.60903
CD56-bright NK	BC_vs_HRL_NHW	KANSL1	-0.253967	0.31887	0.60903
CD56-bright NK	BC_vs_HRL_NHW	ETS1	-0.14912	0.318906	0.60903
CD56-bright NK	BC_vs_HRL_NHW	SAR1A	-0.277797	0.319021	0.60903
CD56-bright NK	BC_vs_HRL_NHW	SNX14	-0.252418	0.319148	0.60903
CD56-bright NK	BC_vs_HRL_NHW	SRSF6	-0.267004	0.31928	0.60903
CD56-bright NK	BC_vs_HRL_NHW	RAP1GAP2	-0.25056	0.319519	0.60903
CD56-bright NK	BC_vs_HRL_NHW	AP2B1	-0.234707	0.319529	0.60903
CD56-bright NK	BC_vs_HRL_NHW	NDUFS5	0.22784	0.32024	0.60903
CD56-bright NK	BC_vs_HRL_NHW	EIF4H	0.187156	0.320246	0.60903
CD56-bright NK	BC_vs_HRL_NHW	ZNF428	0.188197	0.32027	0.60903
CD56-bright NK	BC_vs_HRL_NHW	PKN2	-0.27355	0.320414	0.60903
CD56-bright NK	BC_vs_HRL_NHW	ARAP1	-0.235727	0.32052	0.60903
CD56-bright NK	BC_vs_HRL_NHW	TTC39C	-0.222009	0.32085	0.60903
CD56-bright NK	BC_vs_HRL_NHW	IFITM1	0.160637	0.320883	0.60903
CD56-bright NK	BC_vs_HRL_NHW	BCAP31	0.186565	0.321267	0.609375
CD56-bright NK	BC_vs_HRL_NHW	HEBP2	-0.299671	0.321593	0.609457
CD56-bright NK	BC_vs_HRL_NHW	RNF7	0.19393	0.32174	0.609457
CD56-bright NK	BC_vs_HRL_NHW	INO80D	-0.279525	0.321916	0.609457
CD56-bright NK	BC_vs_HRL_NHW	PTPRJ	-0.247858	0.322864	0.610868
CD56-bright NK	BC_vs_HRL_NHW	HNRNPM	0.166266	0.32326	0.611183
CD56-bright NK	BC_vs_HRL_NHW	PPBP	0.465285	0.323436	0.611183
CD56-bright NK	BC_vs_HRL_NHW	TGFBR1	-0.321629	0.32414	0.612129
CD56-bright NK	BC_vs_HRL_NHW	VWA8	-0.287062	0.324359	0.612159
CD56-bright NK	BC_vs_HRL_NHW	APBB1IP	0.150249	0.324695	0.612409
CD56-bright NK	BC_vs_HRL_NHW	GIT2	-0.23213	0.325137	0.61286
CD56-bright NK	BC_vs_HRL_NHW	MAPK8	-0.283737	0.32563	0.613324
CD56-bright NK	BC_vs_HRL_NHW	NDUFA12	0.220419	0.32579	0.613324
CD56-bright NK	BC_vs_HRL_NHW	GPS2	0.230621	0.326104	0.613532
CD56-bright NK	BC_vs_HRL_NHW	PPP1R7	0.235503	0.326457	0.613779
CD56-bright NK	BC_vs_HRL_NHW	THRAP3	-0.161967	0.327002	0.613779
CD56-bright NK	BC_vs_HRL_NHW	LAMTOR5	0.194201	0.327071	0.613779
CD56-bright NK	BC_vs_HRL_NHW	CARD8	0.27387	0.327123	0.613779
CD56-bright NK	BC_vs_HRL_NHW	TMEM63A	-0.247791	0.327254	0.613779
CD56-bright NK	BC_vs_HRL_NHW	FKBP1A	0.234178	0.328135	0.614709
CD56-bright NK	BC_vs_HRL_NHW	RGS14	0.263407	0.328229	0.614709
CD56-bright NK	BC_vs_HRL_NHW	POLR2B	-0.219941	0.32851	0.614709
CD56-bright NK	BC_vs_HRL_NHW	ERBIN	-0.268842	0.328723	0.614709
CD56-bright NK	BC_vs_HRL_NHW	ZNF600	-0.241996	0.328804	0.614709
CD56-bright NK	BC_vs_HRL_NHW	CPQ	-0.257447	0.328998	0.614709
CD56-bright NK	BC_vs_HRL_NHW	OXA1L	0.223099	0.329518	0.614709
CD56-bright NK	BC_vs_HRL_NHW	RACK1	0.150495	0.32996	0.614709
CD56-bright NK	BC_vs_HRL_NHW	PUF60	0.179929	0.33002	0.614709
CD56-bright NK	BC_vs_HRL_NHW	OTULIN	-0.364848	0.330042	0.614709
CD56-bright NK	BC_vs_HRL_NHW	CTSZ	0.224412	0.330313	0.614709
CD56-bright NK	BC_vs_HRL_NHW	YY1	-0.18775	0.330368	0.614709
CD56-bright NK	BC_vs_HRL_NHW	TRBC2	0.197289	0.330401	0.614709
CD56-bright NK	BC_vs_HRL_NHW	LRBA	-0.230407	0.331878	0.617076
CD56-bright NK	BC_vs_HRL_NHW	WASF2	-0.172787	0.332338	0.617288
CD56-bright NK	BC_vs_HRL_NHW	RNF145	-0.249158	0.332402	0.617288
CD56-bright NK	BC_vs_HRL_NHW	CCND3	0.133416	0.332656	0.617336
CD56-bright NK	BC_vs_HRL_NHW	IFI16	0.201805	0.332837	0.617336
CD56-bright NK	BC_vs_HRL_NHW	TRIM28	0.180323	0.333346	0.6179
CD56-bright NK	BC_vs_HRL_NHW	PRDX6	0.210566	0.33379	0.618343
CD56-bright NK	BC_vs_HRL_NHW	NUP98	-0.272437	0.3349	0.619957
CD56-bright NK	BC_vs_HRL_NHW	EPC1	-0.150054	0.335073	0.619957
CD56-bright NK	BC_vs_HRL_NHW	HSF1	0.195169	0.335597	0.620546
CD56-bright NK	BC_vs_HRL_NHW	SARAF	0.136554	0.336579	0.621979
CD56-bright NK	BC_vs_HRL_NHW	ANKRD27	-0.284683	0.337301	0.622559
CD56-bright NK	BC_vs_HRL_NHW	BEX2	0.249514	0.337357	0.622559
CD56-bright NK	BC_vs_HRL_NHW	TKT	0.221622	0.337703	0.622559
CD56-bright NK	BC_vs_HRL_NHW	DHX36	-0.186702	0.337719	0.622559
CD56-bright NK	BC_vs_HRL_NHW	TASOR	0.207704	0.338069	0.622825
CD56-bright NK	BC_vs_HRL_NHW	SNRPD2	0.186073	0.338858	0.623762
CD56-bright NK	BC_vs_HRL_NHW	GLCCI1	-0.197448	0.339085	0.623762
CD56-bright NK	BC_vs_HRL_NHW	CLNS1A	0.209973	0.339273	0.623762
CD56-bright NK	BC_vs_HRL_NHW	UQCRFS1	0.170264	0.339406	0.623762
CD56-bright NK	BC_vs_HRL_NHW	EIF3E	0.147897	0.340741	0.625833
CD56-bright NK	BC_vs_HRL_NHW	TAP1	0.164326	0.341339	0.62655
CD56-bright NK	BC_vs_HRL_NHW	ZC3H7A	-0.226685	0.341964	0.627315
CD56-bright NK	BC_vs_HRL_NHW	UBE2G2	-0.259179	0.342263	0.627449
CD56-bright NK	BC_vs_HRL_NHW	SMYD3	-0.232571	0.342453	0.627449
CD56-bright NK	BC_vs_HRL_NHW	HERC1	-0.218166	0.343069	0.628196
CD56-bright NK	BC_vs_HRL_NHW	ZBTB38	-0.245547	0.343698	0.628965
CD56-bright NK	BC_vs_HRL_NHW	AKAP17A	-0.173876	0.344061	0.628994
CD56-bright NK	BC_vs_HRL_NHW	SFSWAP	-0.225845	0.344131	0.628994
CD56-bright NK	BC_vs_HRL_NHW	NSMCE3	-0.224032	0.344727	0.629565
CD56-bright NK	BC_vs_HRL_NHW	TTC38	0.270388	0.344862	0.629565
CD56-bright NK	BC_vs_HRL_NHW	SERPINB1	0.174883	0.345498	0.630345
CD56-bright NK	BC_vs_HRL_NHW	PBX3	-0.339031	0.345844	0.630596
CD56-bright NK	BC_vs_HRL_NHW	SUPT16H	-0.208733	0.347296	0.632437
CD56-bright NK	BC_vs_HRL_NHW	DNAAF2	0.303869	0.34732	0.632437
CD56-bright NK	BC_vs_HRL_NHW	ILF3	0.18139	0.347484	0.632437
CD56-bright NK	BC_vs_HRL_NHW	POLR1D	-0.177199	0.348146	0.63326
CD56-bright NK	BC_vs_HRL_NHW	ISG20	0.194824	0.349396	0.634995
CD56-bright NK	BC_vs_HRL_NHW	SLC25A3	0.137959	0.349521	0.634995
CD56-bright NK	BC_vs_HRL_NHW	RALY	0.13081	0.350559	0.635992
CD56-bright NK	BC_vs_HRL_NHW	CSNK1G2	-0.176738	0.350634	0.635992
CD56-bright NK	BC_vs_HRL_NHW	CTSW	0.146028	0.351093	0.635992
CD56-bright NK	BC_vs_HRL_NHW	VAPA	-0.161087	0.351198	0.635992
CD56-bright NK	BC_vs_HRL_NHW	COPB1	-0.187036	0.351524	0.635992
CD56-bright NK	BC_vs_HRL_NHW	FUBP1	-0.193082	0.351529	0.635992
CD56-bright NK	BC_vs_HRL_NHW	RPL30	0.144145	0.351679	0.635992
CD56-bright NK	BC_vs_HRL_NHW	POLR3GL	0.188824	0.35204	0.635992
CD56-bright NK	BC_vs_HRL_NHW	EIF2S2	0.184043	0.352166	0.635992
CD56-bright NK	BC_vs_HRL_NHW	MEX3C	-0.271225	0.35218	0.635992
CD56-bright NK	BC_vs_HRL_NHW	EEF2	0.139372	0.352618	0.636385
CD56-bright NK	BC_vs_HRL_NHW	AKAP13	-0.162298	0.353184	0.636385
CD56-bright NK	BC_vs_HRL_NHW	CEMIP2	-0.3211	0.353334	0.636385
CD56-bright NK	BC_vs_HRL_NHW	MGAT4A	0.169364	0.353513	0.636385
CD56-bright NK	BC_vs_HRL_NHW	TCF25	-0.170543	0.353654	0.636385
CD56-bright NK	BC_vs_HRL_NHW	SNRNP200	-0.206972	0.353706	0.636385
CD56-bright NK	BC_vs_HRL_NHW	RPL22	0.157773	0.354644	0.636385
CD56-bright NK	BC_vs_HRL_NHW	UBE2E3	-0.205391	0.354727	0.636385
CD56-bright NK	BC_vs_HRL_NHW	NUCKS1	0.171392	0.35518	0.636385
CD56-bright NK	BC_vs_HRL_NHW	COPS6	0.203709	0.35523	0.636385
CD56-bright NK	BC_vs_HRL_NHW	EID1	0.164265	0.35548	0.636385
CD56-bright NK	BC_vs_HRL_NHW	PLD3	0.175807	0.356022	0.636385
CD56-bright NK	BC_vs_HRL_NHW	ZFP36	0.264142	0.356237	0.636385
CD56-bright NK	BC_vs_HRL_NHW	OCIAD2	0.185528	0.356379	0.636385
CD56-bright NK	BC_vs_HRL_NHW	LDHA	0.173716	0.356408	0.636385
CD56-bright NK	BC_vs_HRL_NHW	RPL26	0.129471	0.356471	0.636385
CD56-bright NK	BC_vs_HRL_NHW	SNHG7	-0.23135	0.35702	0.636385
CD56-bright NK	BC_vs_HRL_NHW	SLC25A38	-0.215373	0.357064	0.636385
CD56-bright NK	BC_vs_HRL_NHW	STUB1	-0.181255	0.357301	0.636385
CD56-bright NK	BC_vs_HRL_NHW	MGAT1	0.209469	0.3574	0.636385
CD56-bright NK	BC_vs_HRL_NHW	DHX9	-0.219889	0.357519	0.636385
CD56-bright NK	BC_vs_HRL_NHW	BTF3	0.146217	0.357607	0.636385
CD56-bright NK	BC_vs_HRL_NHW	UPF3A	0.196684	0.357627	0.636385
CD56-bright NK	BC_vs_HRL_NHW	DAP3	0.236924	0.357797	0.636385
CD56-bright NK	BC_vs_HRL_NHW	ATXN7L3B	-0.234865	0.357837	0.636385
CD56-bright NK	BC_vs_HRL_NHW	SRSF8	0.19754	0.357989	0.636385
CD56-bright NK	BC_vs_HRL_NHW	U2AF2	-0.199725	0.358099	0.636385
CD56-bright NK	BC_vs_HRL_NHW	CCDC69	-0.187932	0.358777	0.636787
CD56-bright NK	BC_vs_HRL_NHW	RABGAP1L	-0.175632	0.358885	0.636787
CD56-bright NK	BC_vs_HRL_NHW	RPL18	0.137261	0.358978	0.636787
CD56-bright NK	BC_vs_HRL_NHW	GSPT1	-0.204461	0.35917	0.636787
CD56-bright NK	BC_vs_HRL_NHW	LSM3	0.211165	0.359784	0.637329
CD56-bright NK	BC_vs_HRL_NHW	IER5L	-0.320809	0.359922	0.637329
CD56-bright NK	BC_vs_HRL_NHW	EZR	-0.160261	0.360156	0.637329
CD56-bright NK	BC_vs_HRL_NHW	RAB24	0.210535	0.360321	0.637329
CD56-bright NK	BC_vs_HRL_NHW	TNFRSF14	0.198569	0.361539	0.639107
CD56-bright NK	BC_vs_HRL_NHW	TRAF3IP3	0.160412	0.361878	0.639205
CD56-bright NK	BC_vs_HRL_NHW	LINC01278	-0.184256	0.362019	0.639205
CD56-bright NK	BC_vs_HRL_NHW	FAM117B	-0.239318	0.362389	0.639484
CD56-bright NK	BC_vs_HRL_NHW	CAMK1D	-0.248099	0.362893	0.639999
CD56-bright NK	BC_vs_HRL_NHW	TBRG1	0.201426	0.364076	0.641068
CD56-bright NK	BC_vs_HRL_NHW	SLC16A7	-0.260044	0.364458	0.641068
CD56-bright NK	BC_vs_HRL_NHW	RC3H1	0.195349	0.364716	0.641068
CD56-bright NK	BC_vs_HRL_NHW	ZBTB44	0.27288	0.364865	0.641068
CD56-bright NK	BC_vs_HRL_NHW	ZFPM1	-0.282429	0.365335	0.641068
CD56-bright NK	BC_vs_HRL_NHW	PTDSS1	0.190158	0.365491	0.641068
CD56-bright NK	BC_vs_HRL_NHW	TMBIM6	-0.134777	0.365897	0.641068
CD56-bright NK	BC_vs_HRL_NHW	RNF149	0.21059	0.366082	0.641068
CD56-bright NK	BC_vs_HRL_NHW	ARHGAP45	0.13209	0.366245	0.641068
CD56-bright NK	BC_vs_HRL_NHW	BRD4	0.157522	0.366418	0.641068
CD56-bright NK	BC_vs_HRL_NHW	SBDS	0.199215	0.366434	0.641068
CD56-bright NK	BC_vs_HRL_NHW	TMEM109	0.224223	0.366652	0.641068
CD56-bright NK	BC_vs_HRL_NHW	GIMAP1	0.220534	0.366831	0.641068
CD56-bright NK	BC_vs_HRL_NHW	NUFIP2	-0.252055	0.366835	0.641068
CD56-bright NK	BC_vs_HRL_NHW	FAM120B	-0.23014	0.366851	0.641068
CD56-bright NK	BC_vs_HRL_NHW	VOPP1	-0.188197	0.366978	0.641068
CD56-bright NK	BC_vs_HRL_NHW	WBP11	-0.206206	0.367115	0.641068
CD56-bright NK	BC_vs_HRL_NHW	TSPO	0.141776	0.367375	0.641151
CD56-bright NK	BC_vs_HRL_NHW	SUMF1	-0.235277	0.368496	0.642313
CD56-bright NK	BC_vs_HRL_NHW	PLEKHA1	-0.202336	0.368574	0.642313
CD56-bright NK	BC_vs_HRL_NHW	CRACR2A	-0.275544	0.368724	0.642313
CD56-bright NK	BC_vs_HRL_NHW	CDC40	-0.185311	0.369072	0.642313
CD56-bright NK	BC_vs_HRL_NHW	DUSP1	0.2842	0.369106	0.642313
CD56-bright NK	BC_vs_HRL_NHW	CHMP2A	0.213164	0.370983	0.645207
CD56-bright NK	BC_vs_HRL_NHW	UBE2D3	-0.126884	0.372037	0.646502
CD56-bright NK	BC_vs_HRL_NHW	TIMM8B	0.214609	0.372561	0.646502
CD56-bright NK	BC_vs_HRL_NHW	SMAD2	-0.212413	0.372734	0.646502
CD56-bright NK	BC_vs_HRL_NHW	PET100	0.203651	0.372755	0.646502
CD56-bright NK	BC_vs_HRL_NHW	ARID4B	-0.155117	0.372801	0.646502
CD56-bright NK	BC_vs_HRL_NHW	ATP6V1G1	0.152046	0.373105	0.64658
CD56-bright NK	BC_vs_HRL_NHW	RPS3	0.127149	0.373275	0.64658
CD56-bright NK	BC_vs_HRL_NHW	NRBP1	0.178424	0.374452	0.648151
CD56-bright NK	BC_vs_HRL_NHW	CABIN1	0.1632	0.374612	0.648151
CD56-bright NK	BC_vs_HRL_NHW	RALGAPA2	-0.266002	0.375186	0.648773
CD56-bright NK	BC_vs_HRL_NHW	LITAF	-0.13926	0.376186	0.649491
CD56-bright NK	BC_vs_HRL_NHW	PTMA	0.127493	0.376639	0.649491
CD56-bright NK	BC_vs_HRL_NHW	OTUB1	0.167594	0.376736	0.649491
CD56-bright NK	BC_vs_HRL_NHW	TOX	0.217713	0.376859	0.649491
CD56-bright NK	BC_vs_HRL_NHW	HLA-DPB1	0.171984	0.376967	0.649491
CD56-bright NK	BC_vs_HRL_NHW	MTR	-0.291296	0.37722	0.649491
CD56-bright NK	BC_vs_HRL_NHW	GLG1	-0.194572	0.377366	0.649491
CD56-bright NK	BC_vs_HRL_NHW	RHOB	-0.427273	0.37753	0.649491
CD56-bright NK	BC_vs_HRL_NHW	ILF2	0.171445	0.377541	0.649491
CD56-bright NK	BC_vs_HRL_NHW	UBXN1	0.142651	0.378185	0.650227
CD56-bright NK	BC_vs_HRL_NHW	SRP72	-0.204393	0.378465	0.650339
CD56-bright NK	BC_vs_HRL_NHW	FTH1	0.131894	0.379153	0.650554
CD56-bright NK	BC_vs_HRL_NHW	JAK3	-0.198697	0.379269	0.650554
CD56-bright NK	BC_vs_HRL_NHW	PITPNC1	-0.174166	0.37935	0.650554
CD56-bright NK	BC_vs_HRL_NHW	MAP2K4	-0.227986	0.379454	0.650554
CD56-bright NK	BC_vs_HRL_NHW	ZRANB2	0.154221	0.379901	0.650951
CD56-bright NK	BC_vs_HRL_NHW	SLC25A11	0.202972	0.380348	0.651347
CD56-bright NK	BC_vs_HRL_NHW	MORC3	-0.227382	0.382056	0.6539
CD56-bright NK	BC_vs_HRL_NHW	MEF2A	-0.237811	0.382348	0.654027
CD56-bright NK	BC_vs_HRL_NHW	BSG	0.150536	0.383637	0.655838
CD56-bright NK	BC_vs_HRL_NHW	PQBP1	0.21571	0.383841	0.655838
CD56-bright NK	BC_vs_HRL_NHW	MAP4	-0.187823	0.384174	0.655841
CD56-bright NK	BC_vs_HRL_NHW	ADCY7	0.190448	0.384279	0.655841
CD56-bright NK	BC_vs_HRL_NHW	RASGRP2	0.1745	0.384902	0.656151
CD56-bright NK	BC_vs_HRL_NHW	RGS3	0.189893	0.385107	0.656151
CD56-bright NK	BC_vs_HRL_NHW	XCL1	-0.162704	0.385113	0.656151
CD56-bright NK	BC_vs_HRL_NHW	SNTB2	-0.228072	0.385495	0.65643
CD56-bright NK	BC_vs_HRL_NHW	SIRT2	0.156813	0.385719	0.656442
CD56-bright NK	BC_vs_HRL_NHW	PLEKHA2	-0.244153	0.386458	0.656973
CD56-bright NK	BC_vs_HRL_NHW	FOXN2	0.214047	0.386468	0.656973
CD56-bright NK	BC_vs_HRL_NHW	ATOX1	0.203122	0.386774	0.657123
CD56-bright NK	BC_vs_HRL_NHW	DENND4C	-0.19211	0.38782	0.658529
CD56-bright NK	BC_vs_HRL_NHW	EEF1D	0.141994	0.388435	0.658635
CD56-bright NK	BC_vs_HRL_NHW	TM9SF3	-0.268558	0.38846	0.658635
CD56-bright NK	BC_vs_HRL_NHW	UBE2K	-0.192362	0.388538	0.658635
CD56-bright NK	BC_vs_HRL_NHW	NCR3	-0.196603	0.389369	0.659674
CD56-bright NK	BC_vs_HRL_NHW	HSH2D	0.140005	0.389996	0.660364
CD56-bright NK	BC_vs_HRL_NHW	RSRC2	-0.166693	0.390244	0.660412
CD56-bright NK	BC_vs_HRL_NHW	EPB41L4A-AS1	-0.212097	0.39066	0.660526
CD56-bright NK	BC_vs_HRL_NHW	PTGDR	-0.170851	0.390829	0.660526
CD56-bright NK	BC_vs_HRL_NHW	PHF11	0.194333	0.391135	0.660526
CD56-bright NK	BC_vs_HRL_NHW	PSME1	0.14149	0.391187	0.660526
CD56-bright NK	BC_vs_HRL_NHW	ADAM8	0.161888	0.391512	0.660703
CD56-bright NK	BC_vs_HRL_NHW	SPPL3	-0.26466	0.391982	0.661127
CD56-bright NK	BC_vs_HRL_NHW	RBM23	0.219805	0.39328	0.662944
CD56-bright NK	BC_vs_HRL_NHW	PHYKPL	-0.17676	0.393703	0.663288
CD56-bright NK	BC_vs_HRL_NHW	BIN2	0.106204	0.39481	0.664781
CD56-bright NK	BC_vs_HRL_NHW	KLRF1	0.115769	0.395227	0.664882
CD56-bright NK	BC_vs_HRL_NHW	PPCS	0.202026	0.395312	0.664882
CD56-bright NK	BC_vs_HRL_NHW	ARPC5	0.141516	0.396802	0.666856
CD56-bright NK	BC_vs_HRL_NHW	RGS19	0.177448	0.397322	0.666856
CD56-bright NK	BC_vs_HRL_NHW	PIM2	0.191214	0.397544	0.666856
CD56-bright NK	BC_vs_HRL_NHW	LCP1	-0.133567	0.39755	0.666856
CD56-bright NK	BC_vs_HRL_NHW	SND1	0.182087	0.397591	0.666856
CD56-bright NK	BC_vs_HRL_NHW	PCIF1	0.181501	0.398288	0.667415
CD56-bright NK	BC_vs_HRL_NHW	HIP1	-0.270149	0.398547	0.667415
CD56-bright NK	BC_vs_HRL_NHW	RRP1B	0.214748	0.398589	0.667415
CD56-bright NK	BC_vs_HRL_NHW	KLRK1	0.120217	0.399505	0.668578
CD56-bright NK	BC_vs_HRL_NHW	FXYD7	-0.289396	0.400419	0.669736
CD56-bright NK	BC_vs_HRL_NHW	EDF1	0.138964	0.400885	0.670143
CD56-bright NK	BC_vs_HRL_NHW	NUP210	-0.189942	0.401356	0.670245
CD56-bright NK	BC_vs_HRL_NHW	TUFM	0.171494	0.401486	0.670245
CD56-bright NK	BC_vs_HRL_NHW	BABAM2	-0.234022	0.401667	0.670245
CD56-bright NK	BC_vs_HRL_NHW	CHST12	0.140142	0.401836	0.670245
CD56-bright NK	BC_vs_HRL_NHW	RAB8A	-0.159575	0.402144	0.670388
CD56-bright NK	BC_vs_HRL_NHW	CD247	0.115588	0.402509	0.670566
CD56-bright NK	BC_vs_HRL_NHW	ABTB1	0.193879	0.402696	0.670566
CD56-bright NK	BC_vs_HRL_NHW	EMP3	0.125707	0.403622	0.671737
CD56-bright NK	BC_vs_HRL_NHW	MCRIP1	0.205106	0.404404	0.672668
CD56-bright NK	BC_vs_HRL_NHW	LYPLA1	0.167563	0.404846	0.673031
CD56-bright NK	BC_vs_HRL_NHW	PUM1	-0.192136	0.405564	0.673649
CD56-bright NK	BC_vs_HRL_NHW	HNRNPH1	-0.151046	0.405955	0.673649
CD56-bright NK	BC_vs_HRL_NHW	ITK	-0.218987	0.406279	0.673649
CD56-bright NK	BC_vs_HRL_NHW	NDUFA11	0.12912	0.406404	0.673649
CD56-bright NK	BC_vs_HRL_NHW	HDAC7	0.218102	0.406441	0.673649
CD56-bright NK	BC_vs_HRL_NHW	IK	0.15343	0.406732	0.673649
CD56-bright NK	BC_vs_HRL_NHW	ZFAS1	0.130478	0.406996	0.673649
CD56-bright NK	BC_vs_HRL_NHW	RPL11	0.145015	0.407006	0.673649
CD56-bright NK	BC_vs_HRL_NHW	ATP2B1	-0.212468	0.408545	0.675259
CD56-bright NK	BC_vs_HRL_NHW	NFATC2	-0.166871	0.408751	0.675259
CD56-bright NK	BC_vs_HRL_NHW	RPL13A	-0.106527	0.408767	0.675259
CD56-bright NK	BC_vs_HRL_NHW	ZNHIT1	0.174017	0.408874	0.675259
CD56-bright NK	BC_vs_HRL_NHW	HNRNPA1	0.105846	0.409406	0.675767
CD56-bright NK	BC_vs_HRL_NHW	ATP6AP1	0.184042	0.410018	0.676406
CD56-bright NK	BC_vs_HRL_NHW	RPS13	0.13134	0.410588	0.676811
CD56-bright NK	BC_vs_HRL_NHW	BANF1	0.128793	0.410871	0.676811
CD56-bright NK	BC_vs_HRL_NHW	PCED1B	0.204712	0.410937	0.676811
CD56-bright NK	BC_vs_HRL_NHW	ARHGEF3	-0.213898	0.411238	0.676876
CD56-bright NK	BC_vs_HRL_NHW	TSC22D2	-0.248425	0.411598	0.676876
CD56-bright NK	BC_vs_HRL_NHW	CD96	-0.140476	0.411847	0.676876
CD56-bright NK	BC_vs_HRL_NHW	UBN1	0.172234	0.411881	0.676876
CD56-bright NK	BC_vs_HRL_NHW	SS18	-0.22795	0.412099	0.676876
CD56-bright NK	BC_vs_HRL_NHW	EIF5A	0.145195	0.412418	0.67703
CD56-bright NK	BC_vs_HRL_NHW	BUD31	0.185529	0.414025	0.679195
CD56-bright NK	BC_vs_HRL_NHW	ATP6AP2	0.154564	0.414187	0.679195
CD56-bright NK	BC_vs_HRL_NHW	TRAPPC1	0.147942	0.415008	0.679736
CD56-bright NK	BC_vs_HRL_NHW	RPL22L1	0.17513	0.415177	0.679736
CD56-bright NK	BC_vs_HRL_NHW	PTS	-0.247189	0.415194	0.679736
CD56-bright NK	BC_vs_HRL_NHW	MDN1	-0.246562	0.41564	0.680098
CD56-bright NK	BC_vs_HRL_NHW	RAB7A	-0.122228	0.41609	0.680464
CD56-bright NK	BC_vs_HRL_NHW	MORF4L2	-0.184619	0.417036	0.681642
CD56-bright NK	BC_vs_HRL_NHW	MIS18BP1	-0.206602	0.417404	0.681717
CD56-bright NK	BC_vs_HRL_NHW	LFNG	0.19051	0.417534	0.681717
CD56-bright NK	BC_vs_HRL_NHW	PSMF1	0.161508	0.417995	0.682099
CD56-bright NK	BC_vs_HRL_NHW	SPCS3	-0.173337	0.418937	0.683267
CD56-bright NK	BC_vs_HRL_NHW	PSME2	0.144156	0.419275	0.683447
CD56-bright NK	BC_vs_HRL_NHW	NAPA	0.16319	0.420104	0.684325
CD56-bright NK	BC_vs_HRL_NHW	ARRB1	-0.233591	0.420267	0.684325
CD56-bright NK	BC_vs_HRL_NHW	KDM5A	-0.168768	0.420834	0.684878
CD56-bright NK	BC_vs_HRL_NHW	CCNI	0.126984	0.421339	0.68533
CD56-bright NK	BC_vs_HRL_NHW	OGFR	0.16089	0.421673	0.685503
CD56-bright NK	BC_vs_HRL_NHW	PCBP2	0.159891	0.422892	0.686759
CD56-bright NK	BC_vs_HRL_NHW	CELF2	-0.167712	0.422917	0.686759
CD56-bright NK	BC_vs_HRL_NHW	AP2A1	-0.218391	0.423129	0.686759
CD56-bright NK	BC_vs_HRL_NHW	POLR2L	0.131984	0.424017	0.687829
CD56-bright NK	BC_vs_HRL_NHW	RO60	-0.200411	0.424264	0.68786
CD56-bright NK	BC_vs_HRL_NHW	DDX46	-0.151126	0.425156	0.688186
CD56-bright NK	BC_vs_HRL_NHW	SERP1	-0.130287	0.425247	0.688186
CD56-bright NK	BC_vs_HRL_NHW	AOAH	0.170349	0.425426	0.688186
CD56-bright NK	BC_vs_HRL_NHW	ERC1	-0.236438	0.425628	0.688186
CD56-bright NK	BC_vs_HRL_NHW	EIF3J	0.205721	0.425718	0.688186
CD56-bright NK	BC_vs_HRL_NHW	CCM2	0.154721	0.425835	0.688186
CD56-bright NK	BC_vs_HRL_NHW	ITFG2	0.215442	0.427051	0.689519
CD56-bright NK	BC_vs_HRL_NHW	VCP	-0.131966	0.427117	0.689519
CD56-bright NK	BC_vs_HRL_NHW	RPS18	-0.109294	0.429665	0.69326
CD56-bright NK	BC_vs_HRL_NHW	NAXE	0.175892	0.430036	0.693488
CD56-bright NK	BC_vs_HRL_NHW	KDM3B	-0.239759	0.430788	0.694329
CD56-bright NK	BC_vs_HRL_NHW	HSPA8	0.13276	0.431453	0.695029
CD56-bright NK	BC_vs_HRL_NHW	PPP2R5A	-0.191556	0.431796	0.69521
CD56-bright NK	BC_vs_HRL_NHW	NOP53	0.114276	0.432465	0.695915
CD56-bright NK	BC_vs_HRL_NHW	BUD23	0.191356	0.434036	0.698071
CD56-bright NK	BC_vs_HRL_NHW	RSL1D1	0.158291	0.434716	0.698791
CD56-bright NK	BC_vs_HRL_NHW	IGF2R	-0.179101	0.435614	0.69948
CD56-bright NK	BC_vs_HRL_NHW	NUB1	0.184978	0.435631	0.69948
CD56-bright NK	BC_vs_HRL_NHW	SNRPE	0.151096	0.435841	0.69948
CD56-bright NK	BC_vs_HRL_NHW	MYO1F	0.131185	0.437267	0.701397
CD56-bright NK	BC_vs_HRL_NHW	TMEM248	0.16951	0.438112	0.701795
CD56-bright NK	BC_vs_HRL_NHW	AC092821.3	0.133033	0.438696	0.701795
CD56-bright NK	BC_vs_HRL_NHW	PXN	0.144387	0.438701	0.701795
CD56-bright NK	BC_vs_HRL_NHW	PRDX5	0.135051	0.438769	0.701795
CD56-bright NK	BC_vs_HRL_NHW	UNC93B1	0.182493	0.438835	0.701795
CD56-bright NK	BC_vs_HRL_NHW	RAB5IF	0.184985	0.438953	0.701795
CD56-bright NK	BC_vs_HRL_NHW	PA2G4	0.135902	0.439196	0.701795
CD56-bright NK	BC_vs_HRL_NHW	ACAP1	0.121461	0.439466	0.701795
CD56-bright NK	BC_vs_HRL_NHW	SUMO1	-0.146788	0.439612	0.701795
CD56-bright NK	BC_vs_HRL_NHW	THOC2	-0.147278	0.440273	0.702479
CD56-bright NK	BC_vs_HRL_NHW	ERICH1	0.14998	0.440673	0.702744
CD56-bright NK	BC_vs_HRL_NHW	GNLY	-0.122106	0.441483	0.703665
CD56-bright NK	BC_vs_HRL_NHW	DLG1	-0.198376	0.443904	0.707149
CD56-bright NK	BC_vs_HRL_NHW	HMGB2	0.179035	0.444921	0.708242
CD56-bright NK	BC_vs_HRL_NHW	TRIR	0.108799	0.44506	0.708242
CD56-bright NK	BC_vs_HRL_NHW	RPN2	0.125483	0.445558	0.708522
CD56-bright NK	BC_vs_HRL_NHW	PPP3CC	-0.127879	0.445706	0.708522
CD56-bright NK	BC_vs_HRL_NHW	ETFB	0.158707	0.446215	0.708732
CD56-bright NK	BC_vs_HRL_NHW	TLN1	-0.114566	0.446308	0.708732
CD56-bright NK	BC_vs_HRL_NHW	SRSF10	-0.146829	0.447475	0.710118
CD56-bright NK	BC_vs_HRL_NHW	COX6C	0.123109	0.448263	0.710118
CD56-bright NK	BC_vs_HRL_NHW	ABCB1	-0.184485	0.4483	0.710118
CD56-bright NK	BC_vs_HRL_NHW	MT-ND4	-0.113633	0.448482	0.710118
CD56-bright NK	BC_vs_HRL_NHW	RPS17	-0.109816	0.448502	0.710118
CD56-bright NK	BC_vs_HRL_NHW	SRA1	0.165637	0.448595	0.710118
CD56-bright NK	BC_vs_HRL_NHW	ATF6B	-0.176245	0.449416	0.710709
CD56-bright NK	BC_vs_HRL_NHW	MRPL34	0.180287	0.449541	0.710709
CD56-bright NK	BC_vs_HRL_NHW	IRF9	0.169635	0.450486	0.710709
CD56-bright NK	BC_vs_HRL_NHW	DUS1L	0.16175	0.450784	0.710709
CD56-bright NK	BC_vs_HRL_NHW	RWDD1	0.152577	0.450888	0.710709
CD56-bright NK	BC_vs_HRL_NHW	PHPT1	0.191922	0.450999	0.710709
CD56-bright NK	BC_vs_HRL_NHW	MESD	0.185134	0.451025	0.710709
CD56-bright NK	BC_vs_HRL_NHW	PLEKHG3	-0.216626	0.451106	0.710709
CD56-bright NK	BC_vs_HRL_NHW	RPL34	0.121484	0.451182	0.710709
CD56-bright NK	BC_vs_HRL_NHW	FTL	0.131243	0.451326	0.710709
CD56-bright NK	BC_vs_HRL_NHW	AHSA1	0.192316	0.451748	0.711002
CD56-bright NK	BC_vs_HRL_NHW	CALM2	0.104107	0.452116	0.711209
CD56-bright NK	BC_vs_HRL_NHW	LAMTOR2	0.183197	0.452808	0.711755
CD56-bright NK	BC_vs_HRL_NHW	EPS15	-0.166187	0.452935	0.711755
CD56-bright NK	BC_vs_HRL_NHW	BAG1	0.172502	0.453791	0.712728
CD56-bright NK	BC_vs_HRL_NHW	SNRPC	0.172569	0.454378	0.713278
CD56-bright NK	BC_vs_HRL_NHW	H3F3B	-0.121918	0.454859	0.713507
CD56-bright NK	BC_vs_HRL_NHW	CD244	0.18624	0.455203	0.713507
CD56-bright NK	BC_vs_HRL_NHW	TSEN54	0.163979	0.455233	0.713507
CD56-bright NK	BC_vs_HRL_NHW	CIR1	-0.176478	0.458152	0.717708
CD56-bright NK	BC_vs_HRL_NHW	LY6E	0.142373	0.459083	0.718792
CD56-bright NK	BC_vs_HRL_NHW	RPS23	0.102971	0.459882	0.719428
CD56-bright NK	BC_vs_HRL_NHW	WDR43	-0.198503	0.460041	0.719428
CD56-bright NK	BC_vs_HRL_NHW	EPSTI1	-0.236514	0.460289	0.719428
CD56-bright NK	BC_vs_HRL_NHW	RPL18A	0.103538	0.460444	0.719428
CD56-bright NK	BC_vs_HRL_NHW	LSM2	0.16665	0.461529	0.72075
CD56-bright NK	BC_vs_HRL_NHW	BZW1	-0.107824	0.463091	0.722815
CD56-bright NK	BC_vs_HRL_NHW	ZFR	-0.165598	0.463884	0.72361
CD56-bright NK	BC_vs_HRL_NHW	RPS27A	0.111016	0.464081	0.72361
CD56-bright NK	BC_vs_HRL_NHW	STX8	-0.158347	0.464474	0.723621
CD56-bright NK	BC_vs_HRL_NHW	PGGHG	-0.214444	0.464803	0.723621
CD56-bright NK	BC_vs_HRL_NHW	UFM1	0.144543	0.464808	0.723621
CD56-bright NK	BC_vs_HRL_NHW	TSPAN14	0.160399	0.465415	0.724102
CD56-bright NK	BC_vs_HRL_NHW	PIK3IP1	-0.21988	0.465597	0.724102
CD56-bright NK	BC_vs_HRL_NHW	FYB1	0.113008	0.46612	0.724402
CD56-bright NK	BC_vs_HRL_NHW	RPS8	0.105643	0.466271	0.724402
CD56-bright NK	BC_vs_HRL_NHW	SSU72	0.143773	0.466629	0.724586
CD56-bright NK	BC_vs_HRL_NHW	SAMD9	-0.220833	0.467612	0.725006
CD56-bright NK	BC_vs_HRL_NHW	PRDX2	-0.148623	0.467752	0.725006
CD56-bright NK	BC_vs_HRL_NHW	ZNF276	0.150669	0.467927	0.725006
CD56-bright NK	BC_vs_HRL_NHW	ASL	0.175071	0.467952	0.725006
CD56-bright NK	BC_vs_HRL_NHW	DAZAP2	0.127473	0.468496	0.725006
CD56-bright NK	BC_vs_HRL_NHW	PSMD9	0.156896	0.468744	0.725006
CD56-bright NK	BC_vs_HRL_NHW	AGO3	-0.186046	0.468854	0.725006
CD56-bright NK	BC_vs_HRL_NHW	STK10	-0.132527	0.468993	0.725006
CD56-bright NK	BC_vs_HRL_NHW	RPS27	0.0961808	0.469065	0.725006
CD56-bright NK	BC_vs_HRL_NHW	IL21R	0.224846	0.469567	0.72541
CD56-bright NK	BC_vs_HRL_NHW	RAMP1	-0.233218	0.469854	0.725482
CD56-bright NK	BC_vs_HRL_NHW	RNH1	0.160506	0.471043	0.726944
CD56-bright NK	BC_vs_HRL_NHW	MRPS34	0.159762	0.472186	0.727831
CD56-bright NK	BC_vs_HRL_NHW	PSMB10	0.11019	0.472385	0.727831
CD56-bright NK	BC_vs_HRL_NHW	SPSB3	0.144676	0.473086	0.727831
CD56-bright NK	BC_vs_HRL_NHW	BTG1	0.101915	0.473281	0.727831
CD56-bright NK	BC_vs_HRL_NHW	RNASEK	0.111055	0.473282	0.727831
CD56-bright NK	BC_vs_HRL_NHW	ANKRD12	-0.127366	0.473323	0.727831
CD56-bright NK	BC_vs_HRL_NHW	PIK3R5	-0.146795	0.473779	0.727831
CD56-bright NK	BC_vs_HRL_NHW	MT-ND2	-0.111949	0.473786	0.727831
CD56-bright NK	BC_vs_HRL_NHW	ST6GAL1	-0.208618	0.47379	0.727831
CD56-bright NK	BC_vs_HRL_NHW	LAMTOR4	-0.124983	0.474034	0.727834
CD56-bright NK	BC_vs_HRL_NHW	GLIPR2	-0.131584	0.474489	0.728161
CD56-bright NK	BC_vs_HRL_NHW	SP100	-0.113701	0.475005	0.728583
CD56-bright NK	BC_vs_HRL_NHW	RABGEF1	-0.165001	0.475495	0.728963
CD56-bright NK	BC_vs_HRL_NHW	RAPGEF1	-0.211058	0.47615	0.729597
CD56-bright NK	BC_vs_HRL_NHW	H2AFX	-0.205096	0.476909	0.730388
CD56-bright NK	BC_vs_HRL_NHW	ATP5F1E	0.106964	0.47906	0.73331
CD56-bright NK	BC_vs_HRL_NHW	KLF2	-0.125956	0.479484	0.733572
CD56-bright NK	BC_vs_HRL_NHW	ARL4C	0.107893	0.4798	0.733572
CD56-bright NK	BC_vs_HRL_NHW	CAPN1	-0.15722	0.479984	0.733572
CD56-bright NK	BC_vs_HRL_NHW	HDLBP	-0.209072	0.480205	0.733572
CD56-bright NK	BC_vs_HRL_NHW	IFRD1	-0.192156	0.481506	0.734518
CD56-bright NK	BC_vs_HRL_NHW	BCCIP	-0.174161	0.481724	0.734518
CD56-bright NK	BC_vs_HRL_NHW	PTP4A2	0.0980397	0.481846	0.734518
CD56-bright NK	BC_vs_HRL_NHW	CEP57	-0.140907	0.481883	0.734518
CD56-bright NK	BC_vs_HRL_NHW	CAST	-0.116545	0.482161	0.734518
CD56-bright NK	BC_vs_HRL_NHW	CLTB	-0.157718	0.482286	0.734518
CD56-bright NK	BC_vs_HRL_NHW	DMAC1	0.184823	0.483221	0.734961
CD56-bright NK	BC_vs_HRL_NHW	RNF4	-0.224291	0.483284	0.734961
CD56-bright NK	BC_vs_HRL_NHW	FDFT1	0.146063	0.483309	0.734961
CD56-bright NK	BC_vs_HRL_NHW	UBE2Q2	-0.160623	0.483682	0.735157
CD56-bright NK	BC_vs_HRL_NHW	MCL1	-0.138669	0.484051	0.735347
CD56-bright NK	BC_vs_HRL_NHW	RPL8	0.0990061	0.484443	0.735372
CD56-bright NK	BC_vs_HRL_NHW	SSB	0.146787	0.484555	0.735372
CD56-bright NK	BC_vs_HRL_NHW	IAH1	0.168678	0.484901	0.735527
CD56-bright NK	BC_vs_HRL_NHW	TOMM20	-0.135829	0.485585	0.735552
CD56-bright NK	BC_vs_HRL_NHW	RNF167	0.157708	0.485697	0.735552
CD56-bright NK	BC_vs_HRL_NHW	TCEA1	0.119149	0.486068	0.735552
CD56-bright NK	BC_vs_HRL_NHW	SEC11A	0.118807	0.486073	0.735552
CD56-bright NK	BC_vs_HRL_NHW	SPN	0.123142	0.486138	0.735552
CD56-bright NK	BC_vs_HRL_NHW	GSTP1	0.124241	0.48736	0.737031
CD56-bright NK	BC_vs_HRL_NHW	ZCCHC7	-0.1558	0.487986	0.737607
CD56-bright NK	BC_vs_HRL_NHW	GRK2	-0.132129	0.488264	0.737658
CD56-bright NK	BC_vs_HRL_NHW	TMEM131L	-0.191744	0.48967	0.739412
CD56-bright NK	BC_vs_HRL_NHW	MVP	0.159252	0.490964	0.740995
CD56-bright NK	BC_vs_HRL_NHW	MCRS1	0.191566	0.491488	0.741263
CD56-bright NK	BC_vs_HRL_NHW	GSAP	-0.180114	0.491634	0.741263
CD56-bright NK	BC_vs_HRL_NHW	PCSK7	0.141242	0.491914	0.741315
CD56-bright NK	BC_vs_HRL_NHW	IL2RB	-0.0905093	0.492428	0.741632
CD56-bright NK	BC_vs_HRL_NHW	NAP1L4	-0.10338	0.492617	0.741632
CD56-bright NK	BC_vs_HRL_NHW	PRMT2	0.119011	0.493185	0.741751
CD56-bright NK	BC_vs_HRL_NHW	DYNLT1	0.163004	0.493188	0.741751
CD56-bright NK	BC_vs_HRL_NHW	ARID1A	-0.159195	0.494076	0.742715
CD56-bright NK	BC_vs_HRL_NHW	CTCF	0.148707	0.49488	0.743554
CD56-bright NK	BC_vs_HRL_NHW	STOM	-0.151352	0.496005	0.743557
CD56-bright NK	BC_vs_HRL_NHW	TXNIP	-0.114193	0.496113	0.743557
CD56-bright NK	BC_vs_HRL_NHW	HLA-A	-0.0788908	0.496132	0.743557
CD56-bright NK	BC_vs_HRL_NHW	NDUFS4	0.144022	0.496217	0.743557
CD56-bright NK	BC_vs_HRL_NHW	RAP1A	-0.126816	0.496839	0.743557
CD56-bright NK	BC_vs_HRL_NHW	LAMTOR1	0.114701	0.496949	0.743557
CD56-bright NK	BC_vs_HRL_NHW	MORF4L1	-0.104944	0.49697	0.743557
CD56-bright NK	BC_vs_HRL_NHW	PGAM1	0.132539	0.497122	0.743557
CD56-bright NK	BC_vs_HRL_NHW	BNIP2	-0.144454	0.49732	0.743557
CD56-bright NK	BC_vs_HRL_NHW	USP22	-0.16906	0.497444	0.743557
CD56-bright NK	BC_vs_HRL_NHW	NCR1	0.116085	0.498179	0.743557
CD56-bright NK	BC_vs_HRL_NHW	GNAI2	0.095626	0.498274	0.743557
CD56-bright NK	BC_vs_HRL_NHW	PTPRCAP	0.269303	0.498397	0.743557
CD56-bright NK	BC_vs_HRL_NHW	MAZ	0.136809	0.498399	0.743557
CD56-bright NK	BC_vs_HRL_NHW	TMEM141	0.169187	0.498583	0.743557
CD56-bright NK	BC_vs_HRL_NHW	STX16	-0.164544	0.498951	0.743738
CD56-bright NK	BC_vs_HRL_NHW	AP1M1	-0.150431	0.499744	0.744214
CD56-bright NK	BC_vs_HRL_NHW	TC2N	-0.159725	0.499764	0.744214
CD56-bright NK	BC_vs_HRL_NHW	TNFSF12	0.180377	0.500192	0.744484
CD56-bright NK	BC_vs_HRL_NHW	ZFP36L1	0.122913	0.50086	0.74511
CD56-bright NK	BC_vs_HRL_NHW	PNKP	0.16088	0.501499	0.74562
CD56-bright NK	BC_vs_HRL_NHW	SLMAP	-0.211372	0.501822	0.74562
CD56-bright NK	BC_vs_HRL_NHW	EIF3A	0.117303	0.501946	0.74562
CD56-bright NK	BC_vs_HRL_NHW	ALDOA	0.152221	0.502724	0.745804
CD56-bright NK	BC_vs_HRL_NHW	GPI	0.144093	0.502724	0.745804
CD56-bright NK	BC_vs_HRL_NHW	ZEB2	0.186977	0.502811	0.745804
CD56-bright NK	BC_vs_HRL_NHW	RNMT	-0.151241	0.50352	0.746116
CD56-bright NK	BC_vs_HRL_NHW	SKAP1	-0.118227	0.503669	0.746116
CD56-bright NK	BC_vs_HRL_NHW	PRPF40A	0.119123	0.503765	0.746116
CD56-bright NK	BC_vs_HRL_NHW	RPS9	-0.0899997	0.504531	0.746885
CD56-bright NK	BC_vs_HRL_NHW	IER2	0.14617	0.505715	0.747449
CD56-bright NK	BC_vs_HRL_NHW	MYL12B	0.104015	0.505811	0.747449
CD56-bright NK	BC_vs_HRL_NHW	IER5	-0.190757	0.505858	0.747449
CD56-bright NK	BC_vs_HRL_NHW	ALYREF	0.163584	0.505904	0.747449
CD56-bright NK	BC_vs_HRL_NHW	FAM49B	0.095987	0.506297	0.747637
CD56-bright NK	BC_vs_HRL_NHW	TOMM7	0.107992	0.506615	0.747637
CD56-bright NK	BC_vs_HRL_NHW	CXCR3	0.145508	0.506776	0.747637
CD56-bright NK	BC_vs_HRL_NHW	CCDC18-AS1	0.148856	0.508185	0.749349
CD56-bright NK	BC_vs_HRL_NHW	UQCRQ	0.134253	0.508774	0.749553
CD56-bright NK	BC_vs_HRL_NHW	EWSR1	0.0925314	0.50882	0.749553
CD56-bright NK	BC_vs_HRL_NHW	MEAF6	0.134985	0.509852	0.750706
CD56-bright NK	BC_vs_HRL_NHW	EEF1G	-0.0745259	0.510621	0.751471
CD56-bright NK	BC_vs_HRL_NHW	COX4I1	0.0959225	0.511721	0.752722
CD56-bright NK	BC_vs_HRL_NHW	ABCF1	-0.152876	0.513964	0.755653
CD56-bright NK	BC_vs_HRL_NHW	FAU	0.0909344	0.515312	0.756985
CD56-bright NK	BC_vs_HRL_NHW	NLRC3	-0.151515	0.515373	0.756985
CD56-bright NK	BC_vs_HRL_NHW	FBXO11	-0.170546	0.516191	0.757121
CD56-bright NK	BC_vs_HRL_NHW	DCP2	-0.172235	0.516328	0.757121
CD56-bright NK	BC_vs_HRL_NHW	PPP2R2B	-0.178333	0.516367	0.757121
CD56-bright NK	BC_vs_HRL_NHW	TSC22D3	-0.162323	0.51647	0.757121
CD56-bright NK	BC_vs_HRL_NHW	NAA38	0.124872	0.517902	0.757972
CD56-bright NK	BC_vs_HRL_NHW	DNAJC7	0.128415	0.517941	0.757972
CD56-bright NK	BC_vs_HRL_NHW	MAP2K1	0.1751	0.518138	0.757972
CD56-bright NK	BC_vs_HRL_NHW	RPS14	0.102796	0.518172	0.757972
CD56-bright NK	BC_vs_HRL_NHW	RPLP2	0.0870309	0.518308	0.757972
CD56-bright NK	BC_vs_HRL_NHW	TBC1D22A	-0.151428	0.518597	0.758027
CD56-bright NK	BC_vs_HRL_NHW	HCLS1	0.0935416	0.518884	0.758079
CD56-bright NK	BC_vs_HRL_NHW	TAF15	-0.101456	0.519647	0.758683
CD56-bright NK	BC_vs_HRL_NHW	OST4	0.100646	0.519801	0.758683
CD56-bright NK	BC_vs_HRL_NHW	C12orf57	0.135753	0.520348	0.758863
CD56-bright NK	BC_vs_HRL_NHW	STARD10	-0.177247	0.520615	0.758863
CD56-bright NK	BC_vs_HRL_NHW	LMBRD1	-0.12555	0.52068	0.758863
CD56-bright NK	BC_vs_HRL_NHW	VSIR	0.115735	0.520962	0.758908
CD56-bright NK	BC_vs_HRL_NHW	LRP10	-0.150951	0.52234	0.760515
CD56-bright NK	BC_vs_HRL_NHW	TERF2IP	0.101418	0.522709	0.760515
CD56-bright NK	BC_vs_HRL_NHW	ARIH2	-0.13397	0.522823	0.760515
CD56-bright NK	BC_vs_HRL_NHW	BAZ2B	-0.169512	0.523582	0.761252
CD56-bright NK	BC_vs_HRL_NHW	SKAP2	0.151788	0.524833	0.762704
CD56-bright NK	BC_vs_HRL_NHW	TADA3	0.136583	0.525643	0.763512
CD56-bright NK	BC_vs_HRL_NHW	CNPY2	0.112548	0.526005	0.763669
CD56-bright NK	BC_vs_HRL_NHW	ST13	0.116222	0.526522	0.763962
CD56-bright NK	BC_vs_HRL_NHW	CCAR1	0.154006	0.526713	0.763962
CD56-bright NK	BC_vs_HRL_NHW	MAP1LC3B	-0.107605	0.52716	0.7642
CD56-bright NK	BC_vs_HRL_NHW	ARF4	0.143773	0.527384	0.7642
CD56-bright NK	BC_vs_HRL_NHW	AKAP9	-0.121076	0.528832	0.76593
CD56-bright NK	BC_vs_HRL_NHW	STIM1	-0.170058	0.529134	0.766
CD56-bright NK	BC_vs_HRL_NHW	ATG5	-0.155908	0.529878	0.766289
CD56-bright NK	BC_vs_HRL_NHW	HSD17B11	0.133069	0.530287	0.766289
CD56-bright NK	BC_vs_HRL_NHW	SDF2L1	0.160451	0.53035	0.766289
CD56-bright NK	BC_vs_HRL_NHW	GRAMD1A	-0.183549	0.530444	0.766289
CD56-bright NK	BC_vs_HRL_NHW	TMEM179B	0.127482	0.530606	0.766289
CD56-bright NK	BC_vs_HRL_NHW	SUPT6H	-0.137559	0.532506	0.768665
CD56-bright NK	BC_vs_HRL_NHW	JUN	0.23594	0.533306	0.769451
CD56-bright NK	BC_vs_HRL_NHW	PSMC5	0.104564	0.533701	0.769654
CD56-bright NK	BC_vs_HRL_NHW	RPS6	0.0739411	0.53429	0.769821
CD56-bright NK	BC_vs_HRL_NHW	NIN	-0.188429	0.534553	0.769821
CD56-bright NK	BC_vs_HRL_NHW	MFSD10	0.156812	0.534584	0.769821
CD56-bright NK	BC_vs_HRL_NHW	CCND2	0.157299	0.535369	0.770583
CD56-bright NK	BC_vs_HRL_NHW	ICAM3	0.0990323	0.536184	0.771289
CD56-bright NK	BC_vs_HRL_NHW	UFL1	0.151306	0.536863	0.771289
CD56-bright NK	BC_vs_HRL_NHW	UBE2L3	0.126209	0.536972	0.771289
CD56-bright NK	BC_vs_HRL_NHW	SURF1	0.150837	0.537115	0.771289
CD56-bright NK	BC_vs_HRL_NHW	CPSF6	0.116206	0.537139	0.771289
CD56-bright NK	BC_vs_HRL_NHW	ZNF800	-0.114787	0.53779	0.771625
CD56-bright NK	BC_vs_HRL_NHW	SH3GLB1	-0.143375	0.537884	0.771625
CD56-bright NK	BC_vs_HRL_NHW	KDELR2	0.18281	0.539298	0.773284
CD56-bright NK	BC_vs_HRL_NHW	TPP2	-0.13806	0.539925	0.773815
CD56-bright NK	BC_vs_HRL_NHW	PDCD10	0.129358	0.540193	0.773832
CD56-bright NK	BC_vs_HRL_NHW	NLRC5	-0.141036	0.540608	0.774058
CD56-bright NK	BC_vs_HRL_NHW	RBM3	0.104426	0.540883	0.774085
CD56-bright NK	BC_vs_HRL_NHW	PPA2	-0.12802	0.541926	0.775054
CD56-bright NK	BC_vs_HRL_NHW	CHD4	-0.150497	0.542204	0.775054
CD56-bright NK	BC_vs_HRL_NHW	NT5C2	-0.141033	0.542332	0.775054
CD56-bright NK	BC_vs_HRL_NHW	HTATSF1	-0.13849	0.543814	0.776491
CD56-bright NK	BC_vs_HRL_NHW	TMEM219	0.119843	0.543853	0.776491
CD56-bright NK	BC_vs_HRL_NHW	PMPCB	0.137417	0.544649	0.777245
CD56-bright NK	BC_vs_HRL_NHW	HMGN3	0.113162	0.544897	0.777245
CD56-bright NK	BC_vs_HRL_NHW	RABEP1	0.158521	0.545844	0.777779
CD56-bright NK	BC_vs_HRL_NHW	HERPUD2	-0.111013	0.546197	0.777779
CD56-bright NK	BC_vs_HRL_NHW	PCF11	-0.144023	0.546234	0.777779
CD56-bright NK	BC_vs_HRL_NHW	TMEM147	-0.126121	0.546353	0.777779
CD56-bright NK	BC_vs_HRL_NHW	RAB27A	0.161286	0.546747	0.777779
CD56-bright NK	BC_vs_HRL_NHW	SEC61G	0.126405	0.546897	0.777779
CD56-bright NK	BC_vs_HRL_NHW	NDUFAB1	0.130757	0.54708	0.777779
CD56-bright NK	BC_vs_HRL_NHW	DERL1	-0.158754	0.547336	0.777779
CD56-bright NK	BC_vs_HRL_NHW	NASP	-0.12177	0.547784	0.778049
CD56-bright NK	BC_vs_HRL_NHW	SNRPB2	0.138551	0.548552	0.778773
CD56-bright NK	BC_vs_HRL_NHW	RAD23A	-0.131581	0.549289	0.779453
CD56-bright NK	BC_vs_HRL_NHW	HINT1	0.0836044	0.55136	0.781355
CD56-bright NK	BC_vs_HRL_NHW	CNOT1	-0.149243	0.55179	0.781355
CD56-bright NK	BC_vs_HRL_NHW	SNRPD1	0.125177	0.551891	0.781355
CD56-bright NK	BC_vs_HRL_NHW	RBM22	-0.159939	0.552009	0.781355
CD56-bright NK	BC_vs_HRL_NHW	RCN2	0.12511	0.552302	0.781355
CD56-bright NK	BC_vs_HRL_NHW	JAK1	-0.0639229	0.552508	0.781355
CD56-bright NK	BC_vs_HRL_NHW	SNHG1	-0.15881	0.552922	0.781355
CD56-bright NK	BC_vs_HRL_NHW	POP5	-0.143384	0.552936	0.781355
CD56-bright NK	BC_vs_HRL_NHW	HACD4	-0.14203	0.552963	0.781355
CD56-bright NK	BC_vs_HRL_NHW	USP33	-0.122139	0.553235	0.781373
CD56-bright NK	BC_vs_HRL_NHW	SNAP29	-0.125397	0.554367	0.782606
CD56-bright NK	BC_vs_HRL_NHW	GTF2A2	0.138538	0.554664	0.782642
CD56-bright NK	BC_vs_HRL_NHW	COTL1	0.0959241	0.555597	0.782642
CD56-bright NK	BC_vs_HRL_NHW	ERH	0.114441	0.555771	0.782642
CD56-bright NK	BC_vs_HRL_NHW	CEP350	-0.151167	0.555836	0.782642
CD56-bright NK	BC_vs_HRL_NHW	BRD7	-0.129465	0.555933	0.782642
CD56-bright NK	BC_vs_HRL_NHW	SF3B6	0.117752	0.555951	0.782642
CD56-bright NK	BC_vs_HRL_NHW	ANP32B	0.108625	0.556728	0.78337
CD56-bright NK	BC_vs_HRL_NHW	ARRDC2	-0.169576	0.557295	0.783592
CD56-bright NK	BC_vs_HRL_NHW	LIMS1	-0.135251	0.557406	0.783592
CD56-bright NK	BC_vs_HRL_NHW	RELB	-0.187516	0.558274	0.784446
CD56-bright NK	BC_vs_HRL_NHW	GOLPH3	-0.121417	0.560317	0.78695
CD56-bright NK	BC_vs_HRL_NHW	UBTF	-0.122001	0.562259	0.789097
CD56-bright NK	BC_vs_HRL_NHW	ARF1	0.087635	0.562369	0.789097
CD56-bright NK	BC_vs_HRL_NHW	TCERG1	0.124933	0.563685	0.790018
CD56-bright NK	BC_vs_HRL_NHW	RPL10A	0.0746195	0.563793	0.790018
CD56-bright NK	BC_vs_HRL_NHW	ARHGEF1	0.0736406	0.564162	0.790018
CD56-bright NK	BC_vs_HRL_NHW	SF1	-0.0784142	0.564798	0.790018
CD56-bright NK	BC_vs_HRL_NHW	USP16	-0.122853	0.564889	0.790018
CD56-bright NK	BC_vs_HRL_NHW	MED10	0.117471	0.564962	0.790018
CD56-bright NK	BC_vs_HRL_NHW	SF3B1	-0.0899258	0.565264	0.790018
CD56-bright NK	BC_vs_HRL_NHW	ATP2B4	0.142968	0.565292	0.790018
CD56-bright NK	BC_vs_HRL_NHW	UXT	0.097924	0.565474	0.790018
CD56-bright NK	BC_vs_HRL_NHW	CORO7	0.123069	0.565646	0.790018
CD56-bright NK	BC_vs_HRL_NHW	SSBP1	0.103644	0.566881	0.79107
CD56-bright NK	BC_vs_HRL_NHW	ANAPC16	0.0942393	0.566925	0.79107
CD56-bright NK	BC_vs_HRL_NHW	DCAF5	-0.113348	0.567234	0.791135
CD56-bright NK	BC_vs_HRL_NHW	ARHGAP4	0.112439	0.56763	0.791321
CD56-bright NK	BC_vs_HRL_NHW	SRRM1	0.0846855	0.567936	0.791382
CD56-bright NK	BC_vs_HRL_NHW	PRRC2A	-0.112023	0.56845	0.791732
CD56-bright NK	BC_vs_HRL_NHW	ZNF22	-0.116013	0.56918	0.792383
CD56-bright NK	BC_vs_HRL_NHW	ZNF24	-0.129463	0.570521	0.793882
CD56-bright NK	BC_vs_HRL_NHW	KLF6	-0.174369	0.571043	0.793933
CD56-bright NK	BC_vs_HRL_NHW	GOPC	-0.127525	0.571474	0.793933
CD56-bright NK	BC_vs_HRL_NHW	RPS15	0.0734425	0.571551	0.793933
CD56-bright NK	BC_vs_HRL_NHW	ICE1	-0.152735	0.571763	0.793933
CD56-bright NK	BC_vs_HRL_NHW	IFI35	0.135749	0.57211	0.793933
CD56-bright NK	BC_vs_HRL_NHW	COA1	-0.112708	0.572137	0.793933
CD56-bright NK	BC_vs_HRL_NHW	PTPN7	0.108551	0.573466	0.794381
CD56-bright NK	BC_vs_HRL_NHW	HSPA5	-0.114422	0.573831	0.794381
CD56-bright NK	BC_vs_HRL_NHW	AATF	0.111231	0.574	0.794381
CD56-bright NK	BC_vs_HRL_NHW	RPS16	0.0662617	0.574061	0.794381
CD56-bright NK	BC_vs_HRL_NHW	MT-ND1	-0.0690313	0.574447	0.794381
CD56-bright NK	BC_vs_HRL_NHW	MRFAP1	-0.122856	0.574755	0.794381
CD56-bright NK	BC_vs_HRL_NHW	HSP90AA1	0.0909643	0.575036	0.794381
CD56-bright NK	BC_vs_HRL_NHW	TMEM87A	-0.121581	0.575121	0.794381
CD56-bright NK	BC_vs_HRL_NHW	PTPN2	-0.0940938	0.575406	0.794381
CD56-bright NK	BC_vs_HRL_NHW	S100A11	0.127932	0.575706	0.794381
CD56-bright NK	BC_vs_HRL_NHW	TMF1	-0.133662	0.575922	0.794381
CD56-bright NK	BC_vs_HRL_NHW	CCR7	-0.141405	0.575923	0.794381
CD56-bright NK	BC_vs_HRL_NHW	KIAA0319L	-0.159774	0.576043	0.794381
CD56-bright NK	BC_vs_HRL_NHW	APRT	0.089605	0.57615	0.794381
CD56-bright NK	BC_vs_HRL_NHW	RABAC1	0.0987465	0.576695	0.794702
CD56-bright NK	BC_vs_HRL_NHW	RSU1	0.123382	0.577014	0.794702
CD56-bright NK	BC_vs_HRL_NHW	C12orf75	0.121962	0.577318	0.794702
CD56-bright NK	BC_vs_HRL_NHW	CFLAR	-0.0755144	0.577588	0.794702
CD56-bright NK	BC_vs_HRL_NHW	AREG	-0.229645	0.577914	0.794702
CD56-bright NK	BC_vs_HRL_NHW	CREBZF	-0.13268	0.578181	0.794702
CD56-bright NK	BC_vs_HRL_NHW	RASGRP1	0.142397	0.578228	0.794702
CD56-bright NK	BC_vs_HRL_NHW	DIP2A	-0.159387	0.578532	0.794757
CD56-bright NK	BC_vs_HRL_NHW	RHOF	0.0952931	0.579473	0.79489
CD56-bright NK	BC_vs_HRL_NHW	VIM	0.121245	0.57972	0.79489
CD56-bright NK	BC_vs_HRL_NHW	TIPRL	0.123982	0.579848	0.79489
CD56-bright NK	BC_vs_HRL_NHW	HECTD4	-0.120971	0.579947	0.79489
CD56-bright NK	BC_vs_HRL_NHW	CRIP1	-0.0983971	0.580411	0.79489
CD56-bright NK	BC_vs_HRL_NHW	COX14	-0.117506	0.580541	0.79489
CD56-bright NK	BC_vs_HRL_NHW	TMOD3	-0.104607	0.580845	0.79489
CD56-bright NK	BC_vs_HRL_NHW	YY1AP1	0.142894	0.581164	0.79489
CD56-bright NK	BC_vs_HRL_NHW	HLA-DRB5	0.208532	0.581238	0.79489
CD56-bright NK	BC_vs_HRL_NHW	NDUFC2	0.104532	0.581526	0.79489
CD56-bright NK	BC_vs_HRL_NHW	RPL27	-0.0651096	0.581539	0.79489
CD56-bright NK	BC_vs_HRL_NHW	MAP7D1	0.114895	0.581878	0.79489
CD56-bright NK	BC_vs_HRL_NHW	CDK9	-0.113387	0.582058	0.79489
CD56-bright NK	BC_vs_HRL_NHW	CTR9	0.124357	0.583888	0.796927
CD56-bright NK	BC_vs_HRL_NHW	SETD5	-0.136995	0.584078	0.796927
CD56-bright NK	BC_vs_HRL_NHW	DCAF7	0.101673	0.586197	0.799305
CD56-bright NK	BC_vs_HRL_NHW	FNBP4	-0.0923871	0.586351	0.799305
CD56-bright NK	BC_vs_HRL_NHW	SEC24B	-0.153644	0.587353	0.80024
CD56-bright NK	BC_vs_HRL_NHW	GRB2	0.102844	0.587603	0.80024
CD56-bright NK	BC_vs_HRL_NHW	NUDT22	0.147485	0.588282	0.80024
CD56-bright NK	BC_vs_HRL_NHW	DNTTIP2	-0.120335	0.588505	0.80024
CD56-bright NK	BC_vs_HRL_NHW	RPL9	0.070636	0.588618	0.80024
CD56-bright NK	BC_vs_HRL_NHW	CDC42	-0.0834599	0.58863	0.80024
CD56-bright NK	BC_vs_HRL_NHW	SGSM3	-0.112472	0.590171	0.801262
CD56-bright NK	BC_vs_HRL_NHW	RPL21	-0.0704552	0.590423	0.801262
CD56-bright NK	BC_vs_HRL_NHW	DUT	0.121336	0.590495	0.801262
CD56-bright NK	BC_vs_HRL_NHW	OGT	-0.109466	0.590727	0.801262
CD56-bright NK	BC_vs_HRL_NHW	NPM1	0.0717837	0.59104	0.801262
CD56-bright NK	BC_vs_HRL_NHW	API5	-0.125231	0.591171	0.801262
CD56-bright NK	BC_vs_HRL_NHW	TEX14	0.196305	0.591243	0.801262
CD56-bright NK	BC_vs_HRL_NHW	NDUFB8	0.0899937	0.592859	0.80309
CD56-bright NK	BC_vs_HRL_NHW	HDAC1	0.112962	0.593199	0.803191
CD56-bright NK	BC_vs_HRL_NHW	SQSTM1	-0.0880039	0.59423	0.803672
CD56-bright NK	BC_vs_HRL_NHW	IFITM3	0.109079	0.594285	0.803672
CD56-bright NK	BC_vs_HRL_NHW	NEAT1	-0.113286	0.594354	0.803672
CD56-bright NK	BC_vs_HRL_NHW	EIF4B	0.0908673	0.595111	0.804002
CD56-bright NK	BC_vs_HRL_NHW	NGLY1	0.10959	0.595175	0.804002
CD56-bright NK	BC_vs_HRL_NHW	CTBP1	0.12439	0.59549	0.804002
CD56-bright NK	BC_vs_HRL_NHW	MKNK2	-0.124453	0.595804	0.804002
CD56-bright NK	BC_vs_HRL_NHW	CPNE3	-0.124142	0.595933	0.804002
CD56-bright NK	BC_vs_HRL_NHW	XPA	0.119395	0.596598	0.804369
CD56-bright NK	BC_vs_HRL_NHW	PMAIP1	0.277526	0.596738	0.804369
CD56-bright NK	BC_vs_HRL_NHW	ISCU	0.111699	0.597491	0.805023
CD56-bright NK	BC_vs_HRL_NHW	BAG6	0.131295	0.597905	0.805031
CD56-bright NK	BC_vs_HRL_NHW	YWHAZ	-0.0713996	0.598031	0.805031
CD56-bright NK	BC_vs_HRL_NHW	HMGB1	0.0724159	0.599144	0.805936
CD56-bright NK	BC_vs_HRL_NHW	PTPN11	-0.144678	0.599238	0.805936
CD56-bright NK	BC_vs_HRL_NHW	SLC39A10	-0.114362	0.601	0.807946
CD56-bright NK	BC_vs_HRL_NHW	C1D	0.12411	0.601875	0.808761
CD56-bright NK	BC_vs_HRL_NHW	SLC4A7	-0.168709	0.60301	0.809925
CD56-bright NK	BC_vs_HRL_NHW	RAB11A	-0.0920019	0.603386	0.810065
CD56-bright NK	BC_vs_HRL_NHW	P2RY8	0.123753	0.603885	0.810065
CD56-bright NK	BC_vs_HRL_NHW	NCOA4	-0.109607	0.604005	0.810065
CD56-bright NK	BC_vs_HRL_NHW	MT-ND3	-0.0881944	0.604189	0.810065
CD56-bright NK	BC_vs_HRL_NHW	HNRNPUL1	-0.0910839	0.604877	0.810392
CD56-bright NK	BC_vs_HRL_NHW	ADD1	0.0860048	0.605688	0.810392
CD56-bright NK	BC_vs_HRL_NHW	IFI6	-0.170538	0.606014	0.810392
CD56-bright NK	BC_vs_HRL_NHW	TSNAX	0.131049	0.606182	0.810392
CD56-bright NK	BC_vs_HRL_NHW	UBB	0.0817862	0.606316	0.810392
CD56-bright NK	BC_vs_HRL_NHW	ASH1L	-0.121163	0.606379	0.810392
CD56-bright NK	BC_vs_HRL_NHW	MMP24OS	-0.102158	0.607001	0.810392
CD56-bright NK	BC_vs_HRL_NHW	HLA-B	0.0941189	0.607543	0.810392
CD56-bright NK	BC_vs_HRL_NHW	PITHD1	-0.119258	0.607603	0.810392
CD56-bright NK	BC_vs_HRL_NHW	BTN3A1	0.12033	0.607785	0.810392
CD56-bright NK	BC_vs_HRL_NHW	CHKB	0.122492	0.607834	0.810392
CD56-bright NK	BC_vs_HRL_NHW	OSBPL9	-0.12499	0.608376	0.810392
CD56-bright NK	BC_vs_HRL_NHW	RHOH	-0.124765	0.608402	0.810392
CD56-bright NK	BC_vs_HRL_NHW	REV3L	-0.123141	0.609016	0.810392
CD56-bright NK	BC_vs_HRL_NHW	NSMCE1	0.0963142	0.609142	0.810392
CD56-bright NK	BC_vs_HRL_NHW	ST8SIA4	-0.152804	0.60918	0.810392
CD56-bright NK	BC_vs_HRL_NHW	NUCB2	0.0784937	0.609197	0.810392
CD56-bright NK	BC_vs_HRL_NHW	SNHG5	0.136357	0.609292	0.810392
CD56-bright NK	BC_vs_HRL_NHW	RSF1	0.0813495	0.609542	0.810392
CD56-bright NK	BC_vs_HRL_NHW	KLRD1	0.0784848	0.610033	0.810564
CD56-bright NK	BC_vs_HRL_NHW	PDS5B	-0.160752	0.610456	0.810564
CD56-bright NK	BC_vs_HRL_NHW	CD320	0.125133	0.610478	0.810564
CD56-bright NK	BC_vs_HRL_NHW	SIPA1L1	-0.147467	0.611014	0.810919
CD56-bright NK	BC_vs_HRL_NHW	CYB5R3	0.117714	0.612141	0.811713
CD56-bright NK	BC_vs_HRL_NHW	SPTLC2	-0.132692	0.613042	0.811713
CD56-bright NK	BC_vs_HRL_NHW	SYNGR2	0.0958828	0.613135	0.811713
CD56-bright NK	BC_vs_HRL_NHW	CEP78	0.100667	0.613306	0.811713
CD56-bright NK	BC_vs_HRL_NHW	METAP2	0.111008	0.613325	0.811713
CD56-bright NK	BC_vs_HRL_NHW	UQCRC2	0.0952772	0.613421	0.811713
CD56-bright NK	BC_vs_HRL_NHW	CDC37	0.0844856	0.613498	0.811713
CD56-bright NK	BC_vs_HRL_NHW	IDH2	-0.113865	0.613891	0.811877
CD56-bright NK	BC_vs_HRL_NHW	IDI1	-0.145358	0.614598	0.812455
CD56-bright NK	BC_vs_HRL_NHW	ITGB1	0.0932253	0.616123	0.814115
CD56-bright NK	BC_vs_HRL_NHW	COPE	-0.0688086	0.617344	0.815158
CD56-bright NK	BC_vs_HRL_NHW	ARL6IP5	0.0741243	0.617454	0.815158
CD56-bright NK	BC_vs_HRL_NHW	POLR2G	0.101339	0.617867	0.815347
CD56-bright NK	BC_vs_HRL_NHW	CNBP	0.0688375	0.619881	0.81676
CD56-bright NK	BC_vs_HRL_NHW	FAM174C	-0.129376	0.620416	0.81676
CD56-bright NK	BC_vs_HRL_NHW	SCFD2	-0.126693	0.620533	0.81676
CD56-bright NK	BC_vs_HRL_NHW	SARS	0.129021	0.620899	0.81676
CD56-bright NK	BC_vs_HRL_NHW	HADHA	0.0980913	0.620936	0.81676
CD56-bright NK	BC_vs_HRL_NHW	NFATC3	-0.103843	0.62097	0.81676
CD56-bright NK	BC_vs_HRL_NHW	DHRS7	0.0783718	0.621057	0.81676
CD56-bright NK	BC_vs_HRL_NHW	FPGS	-0.101284	0.621106	0.81676
CD56-bright NK	BC_vs_HRL_NHW	GNG5	0.0875776	0.621969	0.817539
CD56-bright NK	BC_vs_HRL_NHW	ANKRD11	-0.098718	0.622301	0.817618
CD56-bright NK	BC_vs_HRL_NHW	FUS	0.07129	0.622708	0.817796
CD56-bright NK	BC_vs_HRL_NHW	PSMB7	0.103394	0.623641	0.818368
CD56-bright NK	BC_vs_HRL_NHW	RALGDS	0.130063	0.623722	0.818368
CD56-bright NK	BC_vs_HRL_NHW	SYTL3	-0.0866198	0.623958	0.818368
CD56-bright NK	BC_vs_HRL_NHW	COX16	0.11493	0.62447	0.818684
CD56-bright NK	BC_vs_HRL_NHW	GLRX5	0.102774	0.6251	0.818765
CD56-bright NK	BC_vs_HRL_NHW	CCNK	-0.120653	0.62512	0.818765
CD56-bright NK	BC_vs_HRL_NHW	PNISR	0.0853243	0.625347	0.818765
CD56-bright NK	BC_vs_HRL_NHW	SNF8	0.1203	0.626417	0.81981
CD56-bright NK	BC_vs_HRL_NHW	HNRNPR	-0.0831012	0.627332	0.820651
CD56-bright NK	BC_vs_HRL_NHW	OPTN	-0.0795531	0.628406	0.821699
CD56-bright NK	BC_vs_HRL_NHW	RBM4	-0.106671	0.630131	0.823598
CD56-bright NK	BC_vs_HRL_NHW	CAPZA2	-0.112905	0.630695	0.823956
CD56-bright NK	BC_vs_HRL_NHW	HMGN4	0.098374	0.631106	0.823956
CD56-bright NK	BC_vs_HRL_NHW	H2AFV	-0.0695006	0.631239	0.823956
CD56-bright NK	BC_vs_HRL_NHW	UBE2S	0.132425	0.631749	0.823956
CD56-bright NK	BC_vs_HRL_NHW	ATP5F1C	0.0979601	0.631772	0.823956
CD56-bright NK	BC_vs_HRL_NHW	KLF13	0.0952496	0.63216	0.824105
CD56-bright NK	BC_vs_HRL_NHW	ACTR3	-0.0816509	0.633468	0.825453
CD56-bright NK	BC_vs_HRL_NHW	FBL	-0.0766212	0.635067	0.826302
CD56-bright NK	BC_vs_HRL_NHW	POLD4	0.104147	0.635183	0.826302
CD56-bright NK	BC_vs_HRL_NHW	TMBIM4	0.0808743	0.635224	0.826302
CD56-bright NK	BC_vs_HRL_NHW	GID8	0.11157	0.635506	0.826302
CD56-bright NK	BC_vs_HRL_NHW	UBE2D2	0.0643966	0.635674	0.826302
CD56-bright NK	BC_vs_HRL_NHW	RALBP1	0.0881047	0.635765	0.826302
CD56-bright NK	BC_vs_HRL_NHW	ATRX	-0.0866388	0.636456	0.826844
CD56-bright NK	BC_vs_HRL_NHW	DHPS	-0.112483	0.637526	0.827877
CD56-bright NK	BC_vs_HRL_NHW	QRICH1	-0.117187	0.640047	0.830309
CD56-bright NK	BC_vs_HRL_NHW	AKAP8L	-0.111613	0.640114	0.830309
CD56-bright NK	BC_vs_HRL_NHW	TMEM243	0.104306	0.640225	0.830309
CD56-bright NK	BC_vs_HRL_NHW	SSR3	-0.10741	0.641274	0.831111
CD56-bright NK	BC_vs_HRL_NHW	MAT2B	0.090182	0.641548	0.831111
CD56-bright NK	BC_vs_HRL_NHW	NFKBIZ	-0.217812	0.641671	0.831111
CD56-bright NK	BC_vs_HRL_NHW	ATP5MG	0.0721798	0.642548	0.83189
CD56-bright NK	BC_vs_HRL_NHW	NR1D2	-0.126074	0.643645	0.832952
CD56-bright NK	BC_vs_HRL_NHW	DOCK11	-0.123013	0.644067	0.833092
CD56-bright NK	BC_vs_HRL_NHW	N4BP2L2	-0.0831643	0.644306	0.833092
CD56-bright NK	BC_vs_HRL_NHW	SECISBP2	0.107464	0.64464	0.833166
CD56-bright NK	BC_vs_HRL_NHW	SIVA1	-0.0987361	0.645139	0.833455
CD56-bright NK	BC_vs_HRL_NHW	HIST1H1C	0.126879	0.646513	0.834758
CD56-bright NK	BC_vs_HRL_NHW	SLFN5	-0.115255	0.646702	0.834758
CD56-bright NK	BC_vs_HRL_NHW	PTPN4	-0.0838575	0.647069	0.834874
CD56-bright NK	BC_vs_HRL_NHW	NDUFAF8	-0.114503	0.647725	0.835206
CD56-bright NK	BC_vs_HRL_NHW	OSBPL5	0.101152	0.648145	0.835206
CD56-bright NK	BC_vs_HRL_NHW	PABPC1	0.065793	0.648435	0.835206
CD56-bright NK	BC_vs_HRL_NHW	CALR	-0.068126	0.648627	0.835206
CD56-bright NK	BC_vs_HRL_NHW	RPL23A	0.0578264	0.648712	0.835206
CD56-bright NK	BC_vs_HRL_NHW	ZNF131	0.111893	0.649131	0.835389
CD56-bright NK	BC_vs_HRL_NHW	SH3KBP1	0.0906607	0.649523	0.835536
CD56-bright NK	BC_vs_HRL_NHW	STIM2	0.0941666	0.649976	0.835763
CD56-bright NK	BC_vs_HRL_NHW	GBP4	0.0884124	0.651216	0.836593
CD56-bright NK	BC_vs_HRL_NHW	EIF4G1	-0.0866736	0.651446	0.836593
CD56-bright NK	BC_vs_HRL_NHW	CCDC107	0.107887	0.651605	0.836593
CD56-bright NK	BC_vs_HRL_NHW	SCAF4	-0.118944	0.651849	0.836593
CD56-bright NK	BC_vs_HRL_NHW	DSTN	0.10627	0.65201	0.836593
CD56-bright NK	BC_vs_HRL_NHW	SPCS2	0.0920144	0.652725	0.837115
CD56-bright NK	BC_vs_HRL_NHW	TMX4	-0.10229	0.653074	0.837115
CD56-bright NK	BC_vs_HRL_NHW	NT5C	-0.0921167	0.653473	0.837115
CD56-bright NK	BC_vs_HRL_NHW	TIAL1	-0.102277	0.653609	0.837115
CD56-bright NK	BC_vs_HRL_NHW	CXCR4	-0.165926	0.653805	0.837115
CD56-bright NK	BC_vs_HRL_NHW	ZMIZ1	-0.109115	0.65417	0.837227
CD56-bright NK	BC_vs_HRL_NHW	DNAJC4	0.11902	0.655147	0.837866
CD56-bright NK	BC_vs_HRL_NHW	NR4A2	-0.145728	0.655593	0.837866
CD56-bright NK	BC_vs_HRL_NHW	RSBN1L	0.0874909	0.655703	0.837866
CD56-bright NK	BC_vs_HRL_NHW	MFF	0.0856913	0.656082	0.837866
CD56-bright NK	BC_vs_HRL_NHW	BIRC2	0.115452	0.656287	0.837866
CD56-bright NK	BC_vs_HRL_NHW	ROMO1	0.0824032	0.656431	0.837866
CD56-bright NK	BC_vs_HRL_NHW	SHOC2	-0.0996081	0.656725	0.837866
CD56-bright NK	BC_vs_HRL_NHW	CENPC	-0.0876484	0.656893	0.837866
CD56-bright NK	BC_vs_HRL_NHW	EIF3F	0.0592538	0.657624	0.838443
CD56-bright NK	BC_vs_HRL_NHW	TPR	-0.0817255	0.657957	0.838496
CD56-bright NK	BC_vs_HRL_NHW	SP140	-0.109468	0.658222	0.838496
CD56-bright NK	BC_vs_HRL_NHW	DPM3	0.101524	0.660188	0.840288
CD56-bright NK	BC_vs_HRL_NHW	PPP6R1	-0.0940294	0.660416	0.840288
CD56-bright NK	BC_vs_HRL_NHW	METTL26	0.087579	0.660465	0.840288
CD56-bright NK	BC_vs_HRL_NHW	CCT4	0.0780909	0.661028	0.840345
CD56-bright NK	BC_vs_HRL_NHW	CISD3	-0.109077	0.661068	0.840345
CD56-bright NK	BC_vs_HRL_NHW	TSC22D4	0.0777877	0.662272	0.84152
CD56-bright NK	BC_vs_HRL_NHW	ACAA1	0.098891	0.663253	0.842076
CD56-bright NK	BC_vs_HRL_NHW	PABPN1	0.0774944	0.663858	0.842076
CD56-bright NK	BC_vs_HRL_NHW	RAB5C	-0.0804424	0.664002	0.842076
CD56-bright NK	BC_vs_HRL_NHW	RAB4B	-0.0996025	0.664253	0.842076
CD56-bright NK	BC_vs_HRL_NHW	ARL6IP4	0.0745416	0.664778	0.842076
CD56-bright NK	BC_vs_HRL_NHW	RPN1	0.104716	0.664976	0.842076
CD56-bright NK	BC_vs_HRL_NHW	SCAF11	-0.0737258	0.665087	0.842076
CD56-bright NK	BC_vs_HRL_NHW	AC004687.1	-0.0999965	0.665276	0.842076
CD56-bright NK	BC_vs_HRL_NHW	PTPN12	0.0808423	0.66537	0.842076
CD56-bright NK	BC_vs_HRL_NHW	RUNX1	-0.153255	0.665503	0.842076
CD56-bright NK	BC_vs_HRL_NHW	NOL7	-0.082489	0.665843	0.842153
CD56-bright NK	BC_vs_HRL_NHW	USP10	-0.113755	0.666409	0.842442
CD56-bright NK	BC_vs_HRL_NHW	KLHDC4	-0.101065	0.66663	0.842442
CD56-bright NK	BC_vs_HRL_NHW	UQCRC1	0.108683	0.667008	0.842566
CD56-bright NK	BC_vs_HRL_NHW	RBM26	-0.100191	0.667859	0.843287
CD56-bright NK	BC_vs_HRL_NHW	RNF44	0.1041	0.668595	0.843857
CD56-bright NK	BC_vs_HRL_NHW	MYDGF	0.0770771	0.66887	0.843857
CD56-bright NK	BC_vs_HRL_NHW	RALGAPA1	-0.110493	0.669297	0.844043
CD56-bright NK	BC_vs_HRL_NHW	SERTAD1	0.149267	0.670948	0.84577
CD56-bright NK	BC_vs_HRL_NHW	ADGRG5	0.0929062	0.671261	0.845811
CD56-bright NK	BC_vs_HRL_NHW	YARS	0.103317	0.671627	0.845918
CD56-bright NK	BC_vs_HRL_NHW	NDUFS7	0.0852755	0.67417	0.848768
CD56-bright NK	BC_vs_HRL_NHW	CALM3	0.0773301	0.674999	0.849457
CD56-bright NK	BC_vs_HRL_NHW	SNHG6	-0.0606509	0.675803	0.850113
CD56-bright NK	BC_vs_HRL_NHW	MPST	0.102389	0.676239	0.850306
CD56-bright NK	BC_vs_HRL_NHW	EFCAB14	-0.119306	0.676694	0.850488
CD56-bright NK	BC_vs_HRL_NHW	DDX17	-0.0765502	0.677178	0.850488
CD56-bright NK	BC_vs_HRL_NHW	SLC25A39	0.0839526	0.67723	0.850488
CD56-bright NK	BC_vs_HRL_NHW	COMMD1	-0.100654	0.678129	0.851197
CD56-bright NK	BC_vs_HRL_NHW	NR1H2	-0.0968268	0.678687	0.851197
CD56-bright NK	BC_vs_HRL_NHW	2026-03-07	-0.105802	0.678747	0.851197
CD56-bright NK	BC_vs_HRL_NHW	TNFSF10	0.114494	0.678924	0.851197
CD56-bright NK	BC_vs_HRL_NHW	PPP1R2	-0.0831915	0.679255	0.851258
CD56-bright NK	BC_vs_HRL_NHW	DR1	-0.108341	0.680375	0.852086
CD56-bright NK	BC_vs_HRL_NHW	AC007384.1	0.0971347	0.680604	0.852086
CD56-bright NK	BC_vs_HRL_NHW	SUMO3	0.116396	0.680764	0.852086
CD56-bright NK	BC_vs_HRL_NHW	PSIP1	0.0707331	0.681628	0.852813
CD56-bright NK	BC_vs_HRL_NHW	AAK1	0.074625	0.682106	0.853057
CD56-bright NK	BC_vs_HRL_NHW	DGKD	-0.116919	0.683992	0.85448
CD56-bright NK	BC_vs_HRL_NHW	TMEM131	-0.11224	0.684003	0.85448
CD56-bright NK	BC_vs_HRL_NHW	E2F4	0.118877	0.684094	0.85448
CD56-bright NK	BC_vs_HRL_NHW	SEC13	0.0805409	0.685676	0.856101
CD56-bright NK	BC_vs_HRL_NHW	ZNF407	-0.149477	0.686938	0.856652
CD56-bright NK	BC_vs_HRL_NHW	NDUFA6	-0.0838078	0.687111	0.856652
CD56-bright NK	BC_vs_HRL_NHW	MIA2	-0.0956165	0.687295	0.856652
CD56-bright NK	BC_vs_HRL_NHW	DMTF1	-0.119685	0.687908	0.856652
CD56-bright NK	BC_vs_HRL_NHW	TES	0.081321	0.68807	0.856652
CD56-bright NK	BC_vs_HRL_NHW	TGOLN2	0.0799915	0.688295	0.856652
CD56-bright NK	BC_vs_HRL_NHW	TNFRSF18	-0.0914631	0.688363	0.856652
CD56-bright NK	BC_vs_HRL_NHW	UBR2	-0.0907821	0.688391	0.856652
CD56-bright NK	BC_vs_HRL_NHW	TOX4	-0.093447	0.689927	0.857986
CD56-bright NK	BC_vs_HRL_NHW	ALKBH7	0.0898803	0.690032	0.857986
CD56-bright NK	BC_vs_HRL_NHW	CDKN2D	-0.071212	0.690462	0.858166
CD56-bright NK	BC_vs_HRL_NHW	NDUFA5	0.108792	0.691422	0.858975
CD56-bright NK	BC_vs_HRL_NHW	RPL31	-0.0541585	0.691683	0.858975
CD56-bright NK	BC_vs_HRL_NHW	TMEM230	-0.0908532	0.692795	0.858978
CD56-bright NK	BC_vs_HRL_NHW	IL27RA	0.0981087	0.69359	0.858978
CD56-bright NK	BC_vs_HRL_NHW	ATP6V0C	-0.0704579	0.693739	0.858978
CD56-bright NK	BC_vs_HRL_NHW	PEAK1	-0.0918812	0.694007	0.858978
CD56-bright NK	BC_vs_HRL_NHW	DUSP23	0.0962383	0.694014	0.858978
CD56-bright NK	BC_vs_HRL_NHW	PTGER2	0.143318	0.69417	0.858978
CD56-bright NK	BC_vs_HRL_NHW	C17orf49	0.0745679	0.694642	0.858978
CD56-bright NK	BC_vs_HRL_NHW	NFKBIA	-0.125335	0.694696	0.858978
CD56-bright NK	BC_vs_HRL_NHW	LCP2	0.0583124	0.694763	0.858978
CD56-bright NK	BC_vs_HRL_NHW	APPL1	-0.0871433	0.694892	0.858978
CD56-bright NK	BC_vs_HRL_NHW	CTSD	0.0600439	0.695033	0.858978
CD56-bright NK	BC_vs_HRL_NHW	ISCA1	-0.0992795	0.695158	0.858978
CD56-bright NK	BC_vs_HRL_NHW	EHD1	-0.0886792	0.695441	0.858978
CD56-bright NK	BC_vs_HRL_NHW	DENND1C	0.0877503	0.695675	0.858978
CD56-bright NK	BC_vs_HRL_NHW	NSD1	-0.0972401	0.696427	0.859483
CD56-bright NK	BC_vs_HRL_NHW	SLA	0.104513	0.696655	0.859483
CD56-bright NK	BC_vs_HRL_NHW	GABARAP	0.0641169	0.697281	0.859491
CD56-bright NK	BC_vs_HRL_NHW	MRPL4	0.103708	0.697439	0.859491
CD56-bright NK	BC_vs_HRL_NHW	MYCBP2	-0.0808391	0.697517	0.859491
CD56-bright NK	BC_vs_HRL_NHW	RAB1B	-0.0767765	0.699003	0.860971
CD56-bright NK	BC_vs_HRL_NHW	UBE2F	-0.0652541	0.699776	0.86157
CD56-bright NK	BC_vs_HRL_NHW	ZFAND2B	-0.105422	0.70113	0.862885
CD56-bright NK	BC_vs_HRL_NHW	COX6A1	0.0649735	0.701803	0.863234
CD56-bright NK	BC_vs_HRL_NHW	DNAJA2	0.0833311	0.702166	0.863234
CD56-bright NK	BC_vs_HRL_NHW	RPUSD3	0.10546	0.702273	0.863234
CD56-bright NK	BC_vs_HRL_NHW	MRPL33	0.0803506	0.703134	0.863941
CD56-bright NK	BC_vs_HRL_NHW	SEC63	-0.0919108	0.705759	0.866813
CD56-bright NK	BC_vs_HRL_NHW	IGFLR1	-0.0836744	0.706953	0.867925
CD56-bright NK	BC_vs_HRL_NHW	TMEM256	0.0845206	0.708423	0.869089
CD56-bright NK	BC_vs_HRL_NHW	MAPRE2	-0.074409	0.708477	0.869089
CD56-bright NK	BC_vs_HRL_NHW	SURF4	-0.0948668	0.708879	0.869216
CD56-bright NK	BC_vs_HRL_NHW	CLEC2D	-0.106525	0.70925	0.869216
CD56-bright NK	BC_vs_HRL_NHW	LGALS1	-0.118023	0.709447	0.869216
CD56-bright NK	BC_vs_HRL_NHW	MICOS13	0.0782943	0.71045	0.869536
CD56-bright NK	BC_vs_HRL_NHW	EP300	-0.103235	0.710833	0.869536
CD56-bright NK	BC_vs_HRL_NHW	RPL17	0.0479489	0.710881	0.869536
CD56-bright NK	BC_vs_HRL_NHW	NFKBIB	0.0888631	0.711461	0.869536
CD56-bright NK	BC_vs_HRL_NHW	PDCD7	0.0955853	0.712007	0.869536
CD56-bright NK	BC_vs_HRL_NHW	TMED4	-0.0705539	0.712017	0.869536
CD56-bright NK	BC_vs_HRL_NHW	PLP2	-0.0855416	0.712279	0.869536
CD56-bright NK	BC_vs_HRL_NHW	YPEL5	0.109721	0.71278	0.869536
CD56-bright NK	BC_vs_HRL_NHW	PPP1R14B	0.0811231	0.7128	0.869536
CD56-bright NK	BC_vs_HRL_NHW	ATP1A1	0.0977951	0.71295	0.869536
CD56-bright NK	BC_vs_HRL_NHW	RPA1	0.0984125	0.713074	0.869536
CD56-bright NK	BC_vs_HRL_NHW	DDX21	0.0803184	0.713601	0.869536
CD56-bright NK	BC_vs_HRL_NHW	MBP	-0.0538138	0.713625	0.869536
CD56-bright NK	BC_vs_HRL_NHW	KIR2DL4	0.113817	0.713746	0.869536
CD56-bright NK	BC_vs_HRL_NHW	SERINC3	0.0763394	0.714121	0.869641
CD56-bright NK	BC_vs_HRL_NHW	ITSN2	-0.0695215	0.714434	0.86967
CD56-bright NK	BC_vs_HRL_NHW	ITGB1BP1	0.0935534	0.714864	0.869843
CD56-bright NK	BC_vs_HRL_NHW	SH3BP5	-0.075323	0.716679	0.871349
CD56-bright NK	BC_vs_HRL_NHW	MT-CYB	-0.0541837	0.71668	0.871349
CD56-bright NK	BC_vs_HRL_NHW	CPNE1	-0.0592459	0.717216	0.871648
CD56-bright NK	BC_vs_HRL_NHW	TTC17	-0.0716995	0.717943	0.87218
CD56-bright NK	BC_vs_HRL_NHW	HNRNPUL2	-0.0670336	0.71836	0.872336
CD56-bright NK	BC_vs_HRL_NHW	SLCO3A1	-0.102382	0.71867	0.87236
CD56-bright NK	BC_vs_HRL_NHW	PIM1	0.0845327	0.719542	0.873067
CD56-bright NK	BC_vs_HRL_NHW	TAGLN2	0.0704266	0.720352	0.873698
CD56-bright NK	BC_vs_HRL_NHW	SRP19	0.0690309	0.72101	0.873991
CD56-bright NK	BC_vs_HRL_NHW	LMAN2	0.0568861	0.72176	0.873991
CD56-bright NK	BC_vs_HRL_NHW	MT-ND6	0.0719692	0.721783	0.873991
CD56-bright NK	BC_vs_HRL_NHW	BOD1L1	-0.0664963	0.721891	0.873991
CD56-bright NK	BC_vs_HRL_NHW	ACIN1	0.074095	0.722043	0.873991
CD56-bright NK	BC_vs_HRL_NHW	NDUFB10	-0.0648429	0.722722	0.874123
CD56-bright NK	BC_vs_HRL_NHW	SRSF11	-0.0503505	0.722732	0.874123
CD56-bright NK	BC_vs_HRL_NHW	RELCH	-0.100633	0.723089	0.874203
CD56-bright NK	BC_vs_HRL_NHW	FDPS	0.0831755	0.724097	0.875015
CD56-bright NK	BC_vs_HRL_NHW	RTRAF	0.0667463	0.72434	0.875015
CD56-bright NK	BC_vs_HRL_NHW	TOP1	0.0720105	0.726215	0.876383
CD56-bright NK	BC_vs_HRL_NHW	M6PR	0.0712546	0.726273	0.876383
CD56-bright NK	BC_vs_HRL_NHW	SAFB2	-0.0876641	0.727159	0.876383
CD56-bright NK	BC_vs_HRL_NHW	FERMT3	0.0696859	0.727216	0.876383
CD56-bright NK	BC_vs_HRL_NHW	MDH2	-0.0611074	0.727421	0.876383
CD56-bright NK	BC_vs_HRL_NHW	ENSA	-0.0660853	0.727524	0.876383
CD56-bright NK	BC_vs_HRL_NHW	SRSF3	-0.0611713	0.727681	0.876383
CD56-bright NK	BC_vs_HRL_NHW	PTBP1	-0.0659701	0.727799	0.876383
CD56-bright NK	BC_vs_HRL_NHW	PNPLA2	0.0728814	0.728332	0.876674
CD56-bright NK	BC_vs_HRL_NHW	DLEU2	-0.104145	0.729278	0.877462
CD56-bright NK	BC_vs_HRL_NHW	CSTB	0.0998918	0.731467	0.879746
CD56-bright NK	BC_vs_HRL_NHW	RSL24D1	0.0671797	0.73246	0.880588
CD56-bright NK	BC_vs_HRL_NHW	COMT	0.0821695	0.734605	0.882609
CD56-bright NK	BC_vs_HRL_NHW	ATP5MC3	0.0566071	0.73494	0.882609
CD56-bright NK	BC_vs_HRL_NHW	MOB3A	0.0815485	0.73502	0.882609
CD56-bright NK	BC_vs_HRL_NHW	MTG1	-0.0806046	0.735736	0.883065
CD56-bright NK	BC_vs_HRL_NHW	TUBB	0.0650068	0.7362	0.883065
CD56-bright NK	BC_vs_HRL_NHW	OFD1	0.0581213	0.736871	0.883065
CD56-bright NK	BC_vs_HRL_NHW	STAT4	-0.0675541	0.736895	0.883065
CD56-bright NK	BC_vs_HRL_NHW	FBXO7	-0.059542	0.737042	0.883065
CD56-bright NK	BC_vs_HRL_NHW	TUBA4A	0.0806023	0.737157	0.883065
CD56-bright NK	BC_vs_HRL_NHW	FLI1	-0.0739546	0.73774	0.883413
CD56-bright NK	BC_vs_HRL_NHW	TTC14	0.0813261	0.738971	0.884535
CD56-bright NK	BC_vs_HRL_NHW	MIA3	-0.0801484	0.73958	0.884689
CD56-bright NK	BC_vs_HRL_NHW	EIF1	-0.0511565	0.739687	0.884689
CD56-bright NK	BC_vs_HRL_NHW	NCOR1	0.0578545	0.740429	0.885225
CD56-bright NK	BC_vs_HRL_NHW	SLC3A2	0.0843264	0.741026	0.885588
CD56-bright NK	BC_vs_HRL_NHW	POLR2K	0.0766135	0.741362	0.885638
CD56-bright NK	BC_vs_HRL_NHW	S100PBP	0.0838736	0.742032	0.886069
CD56-bright NK	BC_vs_HRL_NHW	ZNF394	-0.0723748	0.74231	0.886069
CD56-bright NK	BC_vs_HRL_NHW	ZNF207	-0.0548261	0.742928	0.88616
CD56-bright NK	BC_vs_HRL_NHW	MTPN	-0.0570995	0.742975	0.88616
CD56-bright NK	BC_vs_HRL_NHW	LINC01138	0.0779502	0.744195	0.887265
CD56-bright NK	BC_vs_HRL_NHW	RNF126	0.0631237	0.744627	0.887428
CD56-bright NK	BC_vs_HRL_NHW	NSD3	0.0625894	0.745481	0.888095
CD56-bright NK	BC_vs_HRL_NHW	ESYT1	0.076246	0.746222	0.888626
CD56-bright NK	BC_vs_HRL_NHW	IL10RA	-0.0522414	0.747005	0.88889
CD56-bright NK	BC_vs_HRL_NHW	UBE2J1	-0.067599	0.747034	0.88889
CD56-bright NK	BC_vs_HRL_NHW	CCDC85B	0.0585079	0.747548	0.889152
CD56-bright NK	BC_vs_HRL_NHW	CD27	-0.09062	0.748174	0.889545
CD56-bright NK	BC_vs_HRL_NHW	OTULINL	-0.0800351	0.750639	0.892057
CD56-bright NK	BC_vs_HRL_NHW	GNPTAB	0.0773356	0.750897	0.892057
CD56-bright NK	BC_vs_HRL_NHW	NUDT16L1	0.0752968	0.751175	0.892057
CD56-bright NK	BC_vs_HRL_NHW	PSMD8	-0.0545253	0.752403	0.893164
CD56-bright NK	BC_vs_HRL_NHW	ZFP36L2	0.0559761	0.753346	0.893931
CD56-bright NK	BC_vs_HRL_NHW	PSMD1	-0.090058	0.754422	0.894602
CD56-bright NK	BC_vs_HRL_NHW	H2AFY	-0.0554485	0.754505	0.894602
CD56-bright NK	BC_vs_HRL_NHW	TAF1D	0.063605	0.75585	0.895722
CD56-bright NK	BC_vs_HRL_NHW	TM9SF2	-0.064028	0.756102	0.895722
CD56-bright NK	BC_vs_HRL_NHW	BEX4	0.0659131	0.756341	0.895722
CD56-bright NK	BC_vs_HRL_NHW	XPO1	0.0809686	0.757284	0.896487
CD56-bright NK	BC_vs_HRL_NHW	GADD45B	0.0920422	0.757885	0.89651
CD56-bright NK	BC_vs_HRL_NHW	CNOT8	0.0763211	0.757899	0.89651
CD56-bright NK	BC_vs_HRL_NHW	HLA-F	0.047986	0.758384	0.896731
CD56-bright NK	BC_vs_HRL_NHW	ERCC1	0.0691545	0.759568	0.89778
CD56-bright NK	BC_vs_HRL_NHW	RPL3	-0.0369595	0.759926	0.897851
CD56-bright NK	BC_vs_HRL_NHW	SKP1	0.0422885	0.76131	0.898812
CD56-bright NK	BC_vs_HRL_NHW	SNU13	0.0533823	0.761643	0.898812
CD56-bright NK	BC_vs_HRL_NHW	GNAS	0.0437576	0.761743	0.898812
CD56-bright NK	BC_vs_HRL_NHW	MRPL11	0.0760255	0.761933	0.898812
CD56-bright NK	BC_vs_HRL_NHW	RPL4	0.0360338	0.762549	0.899187
CD56-bright NK	BC_vs_HRL_NHW	ATF7IP	-0.0759067	0.763116	0.899504
CD56-bright NK	BC_vs_HRL_NHW	HNRNPA2B1	-0.0332446	0.76429	0.900083
CD56-bright NK	BC_vs_HRL_NHW	HINT2	0.0808613	0.764615	0.900083
CD56-bright NK	BC_vs_HRL_NHW	CPT1A	-0.0915104	0.764809	0.900083
CD56-bright NK	BC_vs_HRL_NHW	RCSD1	-0.0470598	0.764929	0.900083
CD56-bright NK	BC_vs_HRL_NHW	SMAP1	-0.0608612	0.765101	0.900083
CD56-bright NK	BC_vs_HRL_NHW	HNRNPH3	-0.0497052	0.765645	0.900218
CD56-bright NK	BC_vs_HRL_NHW	MYADM	-0.0852019	0.765812	0.900218
CD56-bright NK	BC_vs_HRL_NHW	KRAS	-0.0531533	0.766474	0.900645
CD56-bright NK	BC_vs_HRL_NHW	MIB2	0.0709499	0.766796	0.900671
CD56-bright NK	BC_vs_HRL_NHW	HERC2	0.0722363	0.767422	0.901055
CD56-bright NK	BC_vs_HRL_NHW	DDB1	-0.0715806	0.768042	0.901371
CD56-bright NK	BC_vs_HRL_NHW	SH3BGRL	0.0524351	0.768288	0.901371
CD56-bright NK	BC_vs_HRL_NHW	IL32	-0.107129	0.769389	0.902066
CD56-bright NK	BC_vs_HRL_NHW	CD63	0.0387105	0.76948	0.902066
CD56-bright NK	BC_vs_HRL_NHW	CLINT1	0.0650151	0.770142	0.902492
CD56-bright NK	BC_vs_HRL_NHW	BID	0.0691943	0.770969	0.903109
CD56-bright NK	BC_vs_HRL_NHW	WTAP	-0.0501651	0.771272	0.903113
CD56-bright NK	BC_vs_HRL_NHW	FAM50A	0.0657331	0.771819	0.903403
CD56-bright NK	BC_vs_HRL_NHW	SNX6	-0.0500369	0.772995	0.903926
CD56-bright NK	BC_vs_HRL_NHW	KLRC2	0.0783532	0.773096	0.903926
CD56-bright NK	BC_vs_HRL_NHW	MDH1	0.0655455	0.773166	0.903926
CD56-bright NK	BC_vs_HRL_NHW	SLIRP	0.0674053	0.774517	0.905155
CD56-bright NK	BC_vs_HRL_NHW	BAZ1B	-0.0644449	0.774999	0.905367
CD56-bright NK	BC_vs_HRL_NHW	HNRNPA3	-0.0403866	0.775581	0.90547
CD56-bright NK	BC_vs_HRL_NHW	SAMD3	-0.0492129	0.775688	0.90547
CD56-bright NK	BC_vs_HRL_NHW	PIK3CD	-0.054037	0.77612	0.905624
CD56-bright NK	BC_vs_HRL_NHW	REEP5	0.051401	0.776664	0.905907
CD56-bright NK	BC_vs_HRL_NHW	RNF130	0.0584993	0.778917	0.908112
CD56-bright NK	BC_vs_HRL_NHW	PAK2	-0.0528279	0.779157	0.908112
CD56-bright NK	BC_vs_HRL_NHW	U2SURP	-0.0489434	0.780368	0.90869
CD56-bright NK	BC_vs_HRL_NHW	RER1	-0.0630444	0.780404	0.90869
CD56-bright NK	BC_vs_HRL_NHW	ARF6	-0.0413006	0.780781	0.90869
CD56-bright NK	BC_vs_HRL_NHW	HDGF	0.0618444	0.780858	0.90869
CD56-bright NK	BC_vs_HRL_NHW	AKIRIN1	0.0691617	0.781638	0.90886
CD56-bright NK	BC_vs_HRL_NHW	LSM8	-0.052883	0.781894	0.90886
CD56-bright NK	BC_vs_HRL_NHW	NCKAP1L	0.059389	0.781909	0.90886
CD56-bright NK	BC_vs_HRL_NHW	RASAL3	0.0478875	0.782327	0.908995
CD56-bright NK	BC_vs_HRL_NHW	CAPZA1	-0.0650435	0.782731	0.909089
CD56-bright NK	BC_vs_HRL_NHW	AP3S1	0.0625746	0.783011	0.909089
CD56-bright NK	BC_vs_HRL_NHW	MT-CO3	0.0440016	0.784928	0.910667
CD56-bright NK	BC_vs_HRL_NHW	AP2S1	0.0630383	0.785095	0.910667
CD56-bright NK	BC_vs_HRL_NHW	TMIGD2	0.0602095	0.785276	0.910667
CD56-bright NK	BC_vs_HRL_NHW	ATXN2L	-0.0564639	0.786329	0.910834
CD56-bright NK	BC_vs_HRL_NHW	PIH1D1	0.0635423	0.786678	0.910834
CD56-bright NK	BC_vs_HRL_NHW	HNRNPDL	-0.0389531	0.786722	0.910834
CD56-bright NK	BC_vs_HRL_NHW	NOP58	0.0469576	0.786818	0.910834
CD56-bright NK	BC_vs_HRL_NHW	MAGED2	-0.0796698	0.786932	0.910834
CD56-bright NK	BC_vs_HRL_NHW	YWHAQ	0.0444002	0.788157	0.911902
CD56-bright NK	BC_vs_HRL_NHW	G3BP2	-0.0605466	0.788555	0.912013
CD56-bright NK	BC_vs_HRL_NHW	GCC2	-0.0530228	0.789113	0.912151
CD56-bright NK	BC_vs_HRL_NHW	RAP1B	-0.0385994	0.78928	0.912151
CD56-bright NK	BC_vs_HRL_NHW	SYAP1	0.0729415	0.789765	0.912174
CD56-bright NK	BC_vs_HRL_NHW	SF3A1	-0.0509043	0.78996	0.912174
CD56-bright NK	BC_vs_HRL_NHW	WDR37	0.0606808	0.790211	0.912174
CD56-bright NK	BC_vs_HRL_NHW	TLE4	0.0631286	0.790737	0.912174
CD56-bright NK	BC_vs_HRL_NHW	RAB18	-0.0604036	0.790813	0.912174
CD56-bright NK	BC_vs_HRL_NHW	STX4	-0.0793053	0.791685	0.912347
CD56-bright NK	BC_vs_HRL_NHW	TAF7	0.0450973	0.791715	0.912347
CD56-bright NK	BC_vs_HRL_NHW	DNAJC21	0.0649152	0.792139	0.912347
CD56-bright NK	BC_vs_HRL_NHW	PTPN22	-0.0728734	0.792226	0.912347
CD56-bright NK	BC_vs_HRL_NHW	NUCB1	-0.0512282	0.792476	0.912347
CD56-bright NK	BC_vs_HRL_NHW	NDUFB6	0.0513368	0.793419	0.912368
CD56-bright NK	BC_vs_HRL_NHW	PEBP1	0.0532568	0.793437	0.912368
CD56-bright NK	BC_vs_HRL_NHW	MAPRE1	-0.0704059	0.793447	0.912368
CD56-bright NK	BC_vs_HRL_NHW	POLE3	-0.0621682	0.793706	0.912368
CD56-bright NK	BC_vs_HRL_NHW	IL12RB2	-0.0561847	0.794776	0.912729
CD56-bright NK	BC_vs_HRL_NHW	DTNBP1	0.0632176	0.794798	0.912729
CD56-bright NK	BC_vs_HRL_NHW	ID2	0.038501	0.794928	0.912729
CD56-bright NK	BC_vs_HRL_NHW	PCM1	-0.0489463	0.796949	0.914269
CD56-bright NK	BC_vs_HRL_NHW	VPS51	0.0484807	0.797204	0.914269
CD56-bright NK	BC_vs_HRL_NHW	SRRM2	-0.0325968	0.797662	0.914269
CD56-bright NK	BC_vs_HRL_NHW	PSMC4	0.067344	0.79796	0.914269
CD56-bright NK	BC_vs_HRL_NHW	CCNT1	0.0715323	0.79801	0.914269
CD56-bright NK	BC_vs_HRL_NHW	DDIT4	-0.054691	0.79809	0.914269
CD56-bright NK	BC_vs_HRL_NHW	SEPTIN9	0.0362559	0.798399	0.914276
CD56-bright NK	BC_vs_HRL_NHW	CLDND1	-0.0447823	0.799345	0.915012
CD56-bright NK	BC_vs_HRL_NHW	HSP90B1	-0.0374253	0.800011	0.915069
CD56-bright NK	BC_vs_HRL_NHW	CDK6	-0.064656	0.800155	0.915069
CD56-bright NK	BC_vs_HRL_NHW	PPP1R15A	-0.0770383	0.800462	0.915069
CD56-bright NK	BC_vs_HRL_NHW	SDF4	0.0453617	0.80061	0.915069
CD56-bright NK	BC_vs_HRL_NHW	SRSF5	-0.030648	0.80208	0.916269
CD56-bright NK	BC_vs_HRL_NHW	FAM177A1	0.0593243	0.802268	0.916269
CD56-bright NK	BC_vs_HRL_NHW	RBBP6	-0.0438443	0.802936	0.9164
CD56-bright NK	BC_vs_HRL_NHW	FGD3	-0.0444011	0.80299	0.9164
CD56-bright NK	BC_vs_HRL_NHW	XRCC6	0.0426201	0.803488	0.916621
CD56-bright NK	BC_vs_HRL_NHW	NXT1	-0.0748866	0.804046	0.916875
CD56-bright NK	BC_vs_HRL_NHW	STAU2	-0.0800718	0.804319	0.916875
CD56-bright NK	BC_vs_HRL_NHW	TIMP1	-0.0752914	0.805647	0.917476
CD56-bright NK	BC_vs_HRL_NHW	DGKZ	0.0394041	0.805672	0.917476
CD56-bright NK	BC_vs_HRL_NHW	DARS	0.0565208	0.80576	0.917476
CD56-bright NK	BC_vs_HRL_NHW	SNHG8	0.0504654	0.808592	0.920051
CD56-bright NK	BC_vs_HRL_NHW	PILRB	-0.0554946	0.808631	0.920051
CD56-bright NK	BC_vs_HRL_NHW	PDIA6	-0.0386886	0.809081	0.920215
CD56-bright NK	BC_vs_HRL_NHW	CSNK1D	-0.0550944	0.809772	0.920653
CD56-bright NK	BC_vs_HRL_NHW	MRPS24	0.0571115	0.810606	0.921171
CD56-bright NK	BC_vs_HRL_NHW	SLTM	-0.0404251	0.810838	0.921171
CD56-bright NK	BC_vs_HRL_NHW	PLA2G6	0.0604691	0.811615	0.921706
CD56-bright NK	BC_vs_HRL_NHW	HP1BP3	-0.0365486	0.812539	0.922408
CD56-bright NK	BC_vs_HRL_NHW	SELENOF	0.0349828	0.813028	0.922411
CD56-bright NK	BC_vs_HRL_NHW	PFDN2	0.0567965	0.813442	0.922411
CD56-bright NK	BC_vs_HRL_NHW	AGPAT4	0.0570506	0.813654	0.922411
CD56-bright NK	BC_vs_HRL_NHW	KDELR1	0.0537941	0.813818	0.922411
CD56-bright NK	BC_vs_HRL_NHW	AP2M1	0.0451591	0.814173	0.922411
CD56-bright NK	BC_vs_HRL_NHW	HPS1	0.0552135	0.81474	0.922411
CD56-bright NK	BC_vs_HRL_NHW	RAD23B	0.0532612	0.815089	0.922411
CD56-bright NK	BC_vs_HRL_NHW	HIVEP2	-0.07638	0.815114	0.922411
CD56-bright NK	BC_vs_HRL_NHW	TSPAN2	0.0619492	0.81542	0.922411
CD56-bright NK	BC_vs_HRL_NHW	TUBA1B	0.0466591	0.816062	0.922411
CD56-bright NK	BC_vs_HRL_NHW	SOD1	0.0437928	0.816231	0.922411
CD56-bright NK	BC_vs_HRL_NHW	FNTA	0.0451916	0.816396	0.922411
CD56-bright NK	BC_vs_HRL_NHW	ERN1	-0.0684894	0.816659	0.922411
CD56-bright NK	BC_vs_HRL_NHW	LINC00861	-0.042992	0.817092	0.922411
CD56-bright NK	BC_vs_HRL_NHW	MT-CO2	-0.0347781	0.817133	0.922411
CD56-bright NK	BC_vs_HRL_NHW	CCNH	-0.0477486	0.817544	0.92253
CD56-bright NK	BC_vs_HRL_NHW	ATXN2	-0.0626394	0.818369	0.922818
CD56-bright NK	BC_vs_HRL_NHW	TMEM14B	0.0426985	0.818518	0.922818
CD56-bright NK	BC_vs_HRL_NHW	NEDD9	0.0679643	0.818861	0.922818
CD56-bright NK	BC_vs_HRL_NHW	EIF2S3	-0.0400046	0.819129	0.922818
CD56-bright NK	BC_vs_HRL_NHW	GGNBP2	-0.0467372	0.81933	0.922818
CD56-bright NK	BC_vs_HRL_NHW	SPECC1	-0.0540154	0.820107	0.923348
CD56-bright NK	BC_vs_HRL_NHW	PRRC2B	0.0443481	0.820552	0.923504
CD56-bright NK	BC_vs_HRL_NHW	SNRPF	0.0464949	0.82154	0.923578
CD56-bright NK	BC_vs_HRL_NHW	MLLT6	0.0553195	0.821769	0.923578
CD56-bright NK	BC_vs_HRL_NHW	COPZ1	0.0615029	0.822109	0.923578
CD56-bright NK	BC_vs_HRL_NHW	MTRNR2L12	-0.051345	0.822257	0.923578
CD56-bright NK	BC_vs_HRL_NHW	CLTA	-0.0387849	0.823199	0.923578
CD56-bright NK	BC_vs_HRL_NHW	RNPS1	-0.0327662	0.823302	0.923578
CD56-bright NK	BC_vs_HRL_NHW	TRERF1	-0.0638002	0.823404	0.923578
CD56-bright NK	BC_vs_HRL_NHW	PRRC2C	-0.0334501	0.823464	0.923578
CD56-bright NK	BC_vs_HRL_NHW	JAK2	-0.0671617	0.824238	0.923578
CD56-bright NK	BC_vs_HRL_NHW	NDFIP1	0.0384978	0.82518	0.923578
CD56-bright NK	BC_vs_HRL_NHW	STAU1	0.0518629	0.825273	0.923578
CD56-bright NK	BC_vs_HRL_NHW	TAX1BP1	0.0342625	0.825383	0.923578
CD56-bright NK	BC_vs_HRL_NHW	TMC6	0.035225	0.825602	0.923578
CD56-bright NK	BC_vs_HRL_NHW	LARP4B	-0.0595449	0.825972	0.923578
CD56-bright NK	BC_vs_HRL_NHW	DCTN2	0.0534391	0.826054	0.923578
CD56-bright NK	BC_vs_HRL_NHW	LAPTM4A	-0.0546134	0.826109	0.923578
CD56-bright NK	BC_vs_HRL_NHW	SAFB	-0.0509443	0.826472	0.923578
CD56-bright NK	BC_vs_HRL_NHW	TPT1	-0.0272948	0.826821	0.923578
CD56-bright NK	BC_vs_HRL_NHW	IQGAP1	0.0317286	0.826978	0.923578
CD56-bright NK	BC_vs_HRL_NHW	TOMM22	-0.0515214	0.827027	0.923578
CD56-bright NK	BC_vs_HRL_NHW	CITED2	0.0632464	0.827536	0.923578
CD56-bright NK	BC_vs_HRL_NHW	ATP6V0D1	0.0483383	0.827643	0.923578
CD56-bright NK	BC_vs_HRL_NHW	CSRNP1	0.0935226	0.827666	0.923578
CD56-bright NK	BC_vs_HRL_NHW	PRDX1	-0.0549408	0.828021	0.923633
CD56-bright NK	BC_vs_HRL_NHW	TUBA1A	0.0530207	0.828477	0.9238
CD56-bright NK	BC_vs_HRL_NHW	ZYX	-0.0429927	0.829656	0.92449
CD56-bright NK	BC_vs_HRL_NHW	RSRP1	0.0347058	0.829917	0.92449
CD56-bright NK	BC_vs_HRL_NHW	ADK	-0.0496878	0.830099	0.92449
CD56-bright NK	BC_vs_HRL_NHW	GABARAPL1	0.0551515	0.830323	0.92449
CD56-bright NK	BC_vs_HRL_NHW	REST	0.0401766	0.831321	0.925259
CD56-bright NK	BC_vs_HRL_NHW	ERGIC3	0.0382074	0.833291	0.92711
CD56-bright NK	BC_vs_HRL_NHW	CST3	0.0546378	0.833942	0.927492
CD56-bright NK	BC_vs_HRL_NHW	SF3B4	-0.0449774	0.834678	0.927642
CD56-bright NK	BC_vs_HRL_NHW	ACTN4	-0.0338686	0.835051	0.927642
CD56-bright NK	BC_vs_HRL_NHW	ATXN10	-0.0525111	0.835134	0.927642
CD56-bright NK	BC_vs_HRL_NHW	C18orf32	-0.0546741	0.835308	0.927642
CD56-bright NK	BC_vs_HRL_NHW	ZNRD2	-0.0538811	0.835635	0.927663
CD56-bright NK	BC_vs_HRL_NHW	USP11	0.0440094	0.8366	0.928392
CD56-bright NK	BC_vs_HRL_NHW	MON2	0.0520168	0.837012	0.928508
CD56-bright NK	BC_vs_HRL_NHW	SRSF2	-0.0354411	0.837548	0.928759
CD56-bright NK	BC_vs_HRL_NHW	TENT5C	0.0445154	0.838006	0.928926
CD56-bright NK	BC_vs_HRL_NHW	KIF2A	-0.0353721	0.839205	0.929631
CD56-bright NK	BC_vs_HRL_NHW	SSR4	-0.0284445	0.839341	0.929631
CD56-bright NK	BC_vs_HRL_NHW	SRSF7	0.0352258	0.83978	0.929631
CD56-bright NK	BC_vs_HRL_NHW	TCP1	0.0451903	0.839875	0.929631
CD56-bright NK	BC_vs_HRL_NHW	CTBP2	0.043023	0.840233	0.929685
CD56-bright NK	BC_vs_HRL_NHW	CDK5RAP3	0.0416224	0.840923	0.92987
CD56-bright NK	BC_vs_HRL_NHW	MECP2	-0.0564912	0.841017	0.92987
CD56-bright NK	BC_vs_HRL_NHW	SUPT4H1	0.0487359	0.841965	0.93036
CD56-bright NK	BC_vs_HRL_NHW	SAP18	0.0361633	0.842469	0.93036
CD56-bright NK	BC_vs_HRL_NHW	TCIRG1	0.0418422	0.842503	0.93036
CD56-bright NK	BC_vs_HRL_NHW	KMT5B	-0.054385	0.842807	0.93036
CD56-bright NK	BC_vs_HRL_NHW	TMC8	-0.033963	0.843004	0.93036
CD56-bright NK	BC_vs_HRL_NHW	SNX3	0.0287551	0.844039	0.930476
CD56-bright NK	BC_vs_HRL_NHW	TANK	-0.053416	0.844068	0.930476
CD56-bright NK	BC_vs_HRL_NHW	HEXA	-0.0418343	0.844339	0.930476
CD56-bright NK	BC_vs_HRL_NHW	FLOT2	0.0396122	0.844344	0.930476
CD56-bright NK	BC_vs_HRL_NHW	ZNF831	0.0495078	0.844999	0.930857
CD56-bright NK	BC_vs_HRL_NHW	PECAM1	0.0562179	0.846747	0.932443
CD56-bright NK	BC_vs_HRL_NHW	EOMES	-0.0471012	0.847524	0.932613
CD56-bright NK	BC_vs_HRL_NHW	RPS19	0.0261276	0.847596	0.932613
CD56-bright NK	BC_vs_HRL_NHW	GTPBP6	-0.0534511	0.84805	0.932613
CD56-bright NK	BC_vs_HRL_NHW	MRPL41	0.0490232	0.84814	0.932613
CD56-bright NK	BC_vs_HRL_NHW	NDUFB4	0.0371584	0.849662	0.933668
CD56-bright NK	BC_vs_HRL_NHW	RPS11	-0.0226007	0.849924	0.933668
CD56-bright NK	BC_vs_HRL_NHW	ARID5B	0.0503998	0.850029	0.933668
CD56-bright NK	BC_vs_HRL_NHW	SCML4	0.0396951	0.850403	0.933739
CD56-bright NK	BC_vs_HRL_NHW	GNAI3	0.0443592	0.851544	0.934651
CD56-bright NK	BC_vs_HRL_NHW	ESD	0.0490516	0.852212	0.934931
CD56-bright NK	BC_vs_HRL_NHW	NFATC2IP	-0.0447357	0.852419	0.934931
CD56-bright NK	BC_vs_HRL_NHW	GTDC1	-0.0469352	0.853999	0.93599
CD56-bright NK	BC_vs_HRL_NHW	DCXR	0.0418438	0.854151	0.93599
CD56-bright NK	BC_vs_HRL_NHW	GPAA1	0.0509135	0.854316	0.93599
CD56-bright NK	BC_vs_HRL_NHW	CAMLG	0.0422971	0.854807	0.936146
CD56-bright NK	BC_vs_HRL_NHW	IGFBP7	0.0354433	0.855079	0.936146
CD56-bright NK	BC_vs_HRL_NHW	DNAJB1	-0.0623862	0.855412	0.93617
CD56-bright NK	BC_vs_HRL_NHW	IFNAR2	-0.0387925	0.856056	0.936535
CD56-bright NK	BC_vs_HRL_NHW	C11orf21	-0.0439873	0.857041	0.937177
CD56-bright NK	BC_vs_HRL_NHW	CD47	-0.0321159	0.857404	0.937177
CD56-bright NK	BC_vs_HRL_NHW	SEC62	0.0392306	0.85796	0.937177
CD56-bright NK	BC_vs_HRL_NHW	XBP1	-0.0222164	0.85797	0.937177
CD56-bright NK	BC_vs_HRL_NHW	ATP5MC1	-0.0410489	0.858252	0.937177
CD56-bright NK	BC_vs_HRL_NHW	ZFAND5	0.0463493	0.858767	0.937177
CD56-bright NK	BC_vs_HRL_NHW	PDIA3	-0.0227704	0.85882	0.937177
CD56-bright NK	BC_vs_HRL_NHW	PSMA1	0.033372	0.859768	0.937872
CD56-bright NK	BC_vs_HRL_NHW	TARSL2	-0.0419774	0.860175	0.937977
CD56-bright NK	BC_vs_HRL_NHW	MED15	-0.0321175	0.861326	0.938892
CD56-bright NK	BC_vs_HRL_NHW	PTPRA	-0.0307615	0.861737	0.939
CD56-bright NK	BC_vs_HRL_NHW	PBXIP1	0.036151	0.862863	0.939887
CD56-bright NK	BC_vs_HRL_NHW	SYF2	0.0345821	0.864473	0.941149
CD56-bright NK	BC_vs_HRL_NHW	SPTSSB	0.0413379	0.864645	0.941149
CD56-bright NK	BC_vs_HRL_NHW	AC020916.1	-0.0608233	0.865303	0.941277
CD56-bright NK	BC_vs_HRL_NHW	HNRNPA0	-0.0288826	0.86561	0.941277
CD56-bright NK	BC_vs_HRL_NHW	CD69	0.0461216	0.8657	0.941277
CD56-bright NK	BC_vs_HRL_NHW	UBE2N	0.0362196	0.866357	0.941652
CD56-bright NK	BC_vs_HRL_NHW	FIBP	0.0387789	0.867694	0.942634
CD56-bright NK	BC_vs_HRL_NHW	RBM6	0.040518	0.868324	0.942634
CD56-bright NK	BC_vs_HRL_NHW	CTNNBIP1	0.0317883	0.868375	0.942634
CD56-bright NK	BC_vs_HRL_NHW	RORA	0.0487743	0.868512	0.942634
CD56-bright NK	BC_vs_HRL_NHW	TRAM1	-0.0309525	0.869962	0.943617
CD56-bright NK	BC_vs_HRL_NHW	NOLC1	0.0422109	0.870044	0.943617
CD56-bright NK	BC_vs_HRL_NHW	VPS37B	-0.0389758	0.872575	0.946022
CD56-bright NK	BC_vs_HRL_NHW	PRKRIP1	-0.0429042	0.873357	0.946173
CD56-bright NK	BC_vs_HRL_NHW	UBE2I	0.0270532	0.873613	0.946173
CD56-bright NK	BC_vs_HRL_NHW	UBALD2	0.0307305	0.873656	0.946173
CD56-bright NK	BC_vs_HRL_NHW	ARL6IP1	0.0276981	0.875411	0.947733
CD56-bright NK	BC_vs_HRL_NHW	PRKCSH	0.030158	0.876369	0.94843
CD56-bright NK	BC_vs_HRL_NHW	IGBP1	0.0279956	0.878374	0.950258
CD56-bright NK	BC_vs_HRL_NHW	TRA2B	-0.0254201	0.878729	0.950301
CD56-bright NK	BC_vs_HRL_NHW	SMC1A	-0.0390402	0.879659	0.950966
CD56-bright NK	BC_vs_HRL_NHW	P4HB	-0.0274523	0.880602	0.951644
CD56-bright NK	BC_vs_HRL_NHW	RRBP1	-0.0409304	0.880992	0.951724
CD56-bright NK	BC_vs_HRL_NHW	SON	0.0189743	0.883922	0.954138
CD56-bright NK	BC_vs_HRL_NHW	TBC1D1	0.0348426	0.884642	0.954138
CD56-bright NK	BC_vs_HRL_NHW	PRR5	0.0357287	0.885045	0.954138
CD56-bright NK	BC_vs_HRL_NHW	SNHG15	0.0412643	0.885161	0.954138
CD56-bright NK	BC_vs_HRL_NHW	STMP1	-0.0280587	0.885574	0.954138
CD56-bright NK	BC_vs_HRL_NHW	DCTN4	-0.0369791	0.885778	0.954138
CD56-bright NK	BC_vs_HRL_NHW	PDCD6	0.0266515	0.885862	0.954138
CD56-bright NK	BC_vs_HRL_NHW	METTL9	-0.0316138	0.886002	0.954138
CD56-bright NK	BC_vs_HRL_NHW	PFDN5	-0.0251477	0.886075	0.954138
CD56-bright NK	BC_vs_HRL_NHW	OGDH	-0.0322087	0.886934	0.954721
CD56-bright NK	BC_vs_HRL_NHW	CHD3	0.0329536	0.887496	0.954985
CD56-bright NK	BC_vs_HRL_NHW	ARGLU1	0.0168898	0.889051	0.955921
CD56-bright NK	BC_vs_HRL_NHW	KPNB1	-0.0293827	0.889327	0.955921
CD56-bright NK	BC_vs_HRL_NHW	TNIP1	-0.0304642	0.889411	0.955921
CD56-bright NK	BC_vs_HRL_NHW	KHDRBS1	0.0204982	0.889635	0.955921
CD56-bright NK	BC_vs_HRL_NHW	UVRAG	-0.0348194	0.890092	0.956072
CD56-bright NK	BC_vs_HRL_NHW	PHF14	-0.0374737	0.890469	0.956136
CD56-bright NK	BC_vs_HRL_NHW	PSENEN	0.0344945	0.89109	0.956177
CD56-bright NK	BC_vs_HRL_NHW	SMAD7	-0.0407913	0.891228	0.956177
CD56-bright NK	BC_vs_HRL_NHW	GZMK	0.0263702	0.891459	0.956177
CD56-bright NK	BC_vs_HRL_NHW	TPST2	0.0187445	0.892387	0.956815
CD56-bright NK	BC_vs_HRL_NHW	ALG13	-0.0301802	0.892688	0.956815
CD56-bright NK	BC_vs_HRL_NHW	LEF1	-0.032058	0.893381	0.956999
CD56-bright NK	BC_vs_HRL_NHW	NUTM2B-AS1	0.0311862	0.893566	0.956999
CD56-bright NK	BC_vs_HRL_NHW	CRBN	-0.027706	0.894306	0.956999
CD56-bright NK	BC_vs_HRL_NHW	KCMF1	-0.0384	0.894328	0.956999
CD56-bright NK	BC_vs_HRL_NHW	CD7	0.0162851	0.894448	0.956999
CD56-bright NK	BC_vs_HRL_NHW	BRD2	0.0244854	0.896274	0.958612
CD56-bright NK	BC_vs_HRL_NHW	EIF5B	-0.0314443	0.897068	0.958883
CD56-bright NK	BC_vs_HRL_NHW	SZRD1	0.0292667	0.897163	0.958883
CD56-bright NK	BC_vs_HRL_NHW	MAFF	-0.0402703	0.897919	0.959351
CD56-bright NK	BC_vs_HRL_NHW	TFAM	-0.0309056	0.8996	0.960104
CD56-bright NK	BC_vs_HRL_NHW	PDCD6IP	-0.0256643	0.900233	0.960104
CD56-bright NK	BC_vs_HRL_NHW	COX7A2	0.0222406	0.900744	0.960104
CD56-bright NK	BC_vs_HRL_NHW	ETFA	-0.0247781	0.900783	0.960104
CD56-bright NK	BC_vs_HRL_NHW	SDR39U1	0.0291726	0.900837	0.960104
CD56-bright NK	BC_vs_HRL_NHW	SPG7	-0.0299718	0.900857	0.960104
CD56-bright NK	BC_vs_HRL_NHW	ELL2	-0.0432923	0.900913	0.960104
CD56-bright NK	BC_vs_HRL_NHW	RPS20	0.0178009	0.901235	0.960104
CD56-bright NK	BC_vs_HRL_NHW	LRRFIP1	0.0176198	0.901748	0.960104
CD56-bright NK	BC_vs_HRL_NHW	FOSB	-0.0378832	0.90181	0.960104
CD56-bright NK	BC_vs_HRL_NHW	G3BP1	0.0280703	0.902352	0.960342
CD56-bright NK	BC_vs_HRL_NHW	PAIP2	-0.0179846	0.903116	0.960816
CD56-bright NK	BC_vs_HRL_NHW	MLEC	-0.0294223	0.904246	0.961516
CD56-bright NK	BC_vs_HRL_NHW	DEF6	0.0194251	0.904952	0.961516
CD56-bright NK	BC_vs_HRL_NHW	MRPS6	0.0245337	0.905119	0.961516
CD56-bright NK	BC_vs_HRL_NHW	HSPB1	-0.0272323	0.905188	0.961516
CD56-bright NK	BC_vs_HRL_NHW	TNFAIP8	0.0257258	0.905369	0.961516
CD56-bright NK	BC_vs_HRL_NHW	B3GNT2	0.0341735	0.905993	0.96184
CD56-bright NK	BC_vs_HRL_NHW	SDHAF2	-0.0325913	0.908014	0.963645
CD56-bright NK	BC_vs_HRL_NHW	AKR1B1	0.0301294	0.90867	0.963782
CD56-bright NK	BC_vs_HRL_NHW	RPL35	0.0146821	0.908782	0.963782
CD56-bright NK	BC_vs_HRL_NHW	NDUFA10	-0.0258048	0.909599	0.964018
CD56-bright NK	BC_vs_HRL_NHW	NCOA7	-0.0338912	0.909729	0.964018
CD56-bright NK	BC_vs_HRL_NHW	ANXA7	-0.0225501	0.910001	0.964018
CD56-bright NK	BC_vs_HRL_NHW	HERPUD1	-0.0260306	0.910318	0.964018
CD56-bright NK	BC_vs_HRL_NHW	LPIN1	0.0330142	0.910638	0.964018
CD56-bright NK	BC_vs_HRL_NHW	SUZ12	-0.0260485	0.911444	0.964018
CD56-bright NK	BC_vs_HRL_NHW	MAX	-0.0203202	0.911524	0.964018
CD56-bright NK	BC_vs_HRL_NHW	HSPD1	0.021801	0.911563	0.964018
CD56-bright NK	BC_vs_HRL_NHW	RPL13	0.0143945	0.914322	0.965623
CD56-bright NK	BC_vs_HRL_NHW	CREM	-0.032664	0.914377	0.965623
CD56-bright NK	BC_vs_HRL_NHW	NME3	0.0225365	0.914602	0.965623
CD56-bright NK	BC_vs_HRL_NHW	H3F3A	0.0119405	0.914711	0.965623
CD56-bright NK	BC_vs_HRL_NHW	KIAA1109	0.0300183	0.914791	0.965623
CD56-bright NK	BC_vs_HRL_NHW	UBAC2	-0.0206227	0.915003	0.965623
CD56-bright NK	BC_vs_HRL_NHW	BRI3	-0.0222424	0.915329	0.965629
CD56-bright NK	BC_vs_HRL_NHW	MBTPS1	-0.0293526	0.916264	0.966277
CD56-bright NK	BC_vs_HRL_NHW	CASP8	-0.0199308	0.917095	0.966555
CD56-bright NK	BC_vs_HRL_NHW	ELP4	-0.0296634	0.917318	0.966555
CD56-bright NK	BC_vs_HRL_NHW	TMEM173	-0.028222	0.917489	0.966555
CD56-bright NK	BC_vs_HRL_NHW	DNAJC1	-0.0154389	0.918527	0.967094
CD56-bright NK	BC_vs_HRL_NHW	FAM107B	0.0187487	0.918842	0.967094
CD56-bright NK	BC_vs_HRL_NHW	TMEM106B	0.0315267	0.918964	0.967094
CD56-bright NK	BC_vs_HRL_NHW	CLEC2B	0.019158	0.920098	0.96795
CD56-bright NK	BC_vs_HRL_NHW	EIF4A3	0.0243755	0.92113	0.968516
CD56-bright NK	BC_vs_HRL_NHW	RNF187	-0.0187909	0.921295	0.968516
CD56-bright NK	BC_vs_HRL_NHW	DNAJC15	0.0228292	0.921659	0.968516
CD56-bright NK	BC_vs_HRL_NHW	EIF2AK1	0.023497	0.921922	0.968516
CD56-bright NK	BC_vs_HRL_NHW	GAS5	0.0177612	0.922369	0.968649
CD56-bright NK	BC_vs_HRL_NHW	CALCOCO2	-0.0197832	0.922765	0.968678
CD56-bright NK	BC_vs_HRL_NHW	PCMT1	-0.0207978	0.923293	0.968678
CD56-bright NK	BC_vs_HRL_NHW	N4BP2L1	-0.0217911	0.923361	0.968678
CD56-bright NK	BC_vs_HRL_NHW	S100A6	-0.0264537	0.923779	0.968702
CD56-bright NK	BC_vs_HRL_NHW	RPL23	0.0134186	0.924027	0.968702
CD56-bright NK	BC_vs_HRL_NHW	TSPOAP1-AS1	0.0162248	0.92743	0.971931
CD56-bright NK	BC_vs_HRL_NHW	DYRK2	0.0254911	0.92841	0.972619
CD56-bright NK	BC_vs_HRL_NHW	HSPA9	-0.016982	0.928906	0.972619
CD56-bright NK	BC_vs_HRL_NHW	TRGC1	-0.0256484	0.929797	0.972619
CD56-bright NK	BC_vs_HRL_NHW	KRI1	-0.018569	0.929964	0.972619
CD56-bright NK	BC_vs_HRL_NHW	TSEN15	0.0204972	0.930392	0.972619
CD56-bright NK	BC_vs_HRL_NHW	PYURF	0.0192261	0.930693	0.972619
CD56-bright NK	BC_vs_HRL_NHW	FGFR1OP2	-0.0186951	0.930847	0.972619
CD56-bright NK	BC_vs_HRL_NHW	RPLP1	-0.0117919	0.930988	0.972619
CD56-bright NK	BC_vs_HRL_NHW	SATB1-AS1	0.0255698	0.931239	0.972619
CD56-bright NK	BC_vs_HRL_NHW	EIF5	0.0158148	0.931667	0.972619
CD56-bright NK	BC_vs_HRL_NHW	RPS19BP1	-0.0168847	0.932014	0.972619
CD56-bright NK	BC_vs_HRL_NHW	JUND	-0.0204037	0.932428	0.972619
CD56-bright NK	BC_vs_HRL_NHW	SMC3	0.0209035	0.932735	0.972619
CD56-bright NK	BC_vs_HRL_NHW	NUDC	0.0170295	0.932913	0.972619
CD56-bright NK	BC_vs_HRL_NHW	C1orf43	0.0162068	0.932927	0.972619
CD56-bright NK	BC_vs_HRL_NHW	SARNP	-0.0190148	0.934328	0.973385
CD56-bright NK	BC_vs_HRL_NHW	HVCN1	-0.0193388	0.934406	0.973385
CD56-bright NK	BC_vs_HRL_NHW	PHIP	-0.0191078	0.934925	0.973385
CD56-bright NK	BC_vs_HRL_NHW	SAMHD1	0.0144283	0.934954	0.973385
CD56-bright NK	BC_vs_HRL_NHW	NHP2	0.0168775	0.937173	0.975359
CD56-bright NK	BC_vs_HRL_NHW	HSD17B10	0.0205087	0.938615	0.976523
CD56-bright NK	BC_vs_HRL_NHW	HSPE1	-0.0151101	0.939113	0.976704
CD56-bright NK	BC_vs_HRL_NHW	XRN2	0.0150657	0.939966	0.977253
CD56-bright NK	BC_vs_HRL_NHW	CNPY3	-0.0160315	0.940809	0.977792
CD56-bright NK	BC_vs_HRL_NHW	RPL7	0.00988332	0.9413	0.977965
CD56-bright NK	BC_vs_HRL_NHW	SAT1	0.0166741	0.942719	0.97858
CD56-bright NK	BC_vs_HRL_NHW	ZC3H15	-0.0128381	0.942854	0.97858
CD56-bright NK	BC_vs_HRL_NHW	SENP6	0.0148083	0.943077	0.97858
CD56-bright NK	BC_vs_HRL_NHW	SYNRG	-0.0127883	0.94319	0.97858
CD56-bright NK	BC_vs_HRL_NHW	SECISBP2L	-0.0155112	0.943608	0.978676
CD56-bright NK	BC_vs_HRL_NHW	STK17A	-0.00943004	0.94488	0.97958
CD56-bright NK	BC_vs_HRL_NHW	SF3B5	0.0121965	0.945129	0.97958
CD56-bright NK	BC_vs_HRL_NHW	HIVEP3	-0.0205414	0.945676	0.97981
CD56-bright NK	BC_vs_HRL_NHW	ORAI2	0.0160824	0.946914	0.980755
CD56-bright NK	BC_vs_HRL_NHW	DGUOK	0.0106885	0.947279	0.980796
CD56-bright NK	BC_vs_HRL_NHW	SEPTIN7	-0.00733726	0.947827	0.981027
CD56-bright NK	BC_vs_HRL_NHW	GIMAP2	0.0164572	0.948725	0.98162
CD56-bright NK	BC_vs_HRL_NHW	ITGB2	0.00926441	0.949201	0.981774
CD56-bright NK	BC_vs_HRL_NHW	XCL2	0.0142454	0.949827	0.981976
CD56-bright NK	BC_vs_HRL_NHW	CGGBP1	-0.0144923	0.950244	0.981976
CD56-bright NK	BC_vs_HRL_NHW	LSM4	-0.0126173	0.950378	0.981976
CD56-bright NK	BC_vs_HRL_NHW	BICRAL	-0.0175477	0.950735	0.981976
CD56-bright NK	BC_vs_HRL_NHW	TRGV9	-0.0169146	0.951024	0.981976
CD56-bright NK	BC_vs_HRL_NHW	SLC44A2	0.012885	0.952468	0.982917
CD56-bright NK	BC_vs_HRL_NHW	EIF4E	-0.01697	0.953164	0.982917
CD56-bright NK	BC_vs_HRL_NHW	KTN1	-0.0104118	0.953467	0.982917
CD56-bright NK	BC_vs_HRL_NHW	CCDC59	-0.0162902	0.953556	0.982917
CD56-bright NK	BC_vs_HRL_NHW	ZBTB16	0.0177399	0.953863	0.982917
CD56-bright NK	BC_vs_HRL_NHW	XAF1	0.0174183	0.95472	0.982917
CD56-bright NK	BC_vs_HRL_NHW	ARL2BP	0.0122641	0.95502	0.982917
CD56-bright NK	BC_vs_HRL_NHW	PRKCB	0.0101879	0.955091	0.982917
CD56-bright NK	BC_vs_HRL_NHW	GTF2I	-0.0128067	0.955312	0.982917
CD56-bright NK	BC_vs_HRL_NHW	ZBTB8OS	0.0142396	0.955726	0.982917
CD56-bright NK	BC_vs_HRL_NHW	CAPN2	-0.0138374	0.956274	0.982917
CD56-bright NK	BC_vs_HRL_NHW	CSDE1	-0.00892941	0.956626	0.982917
CD56-bright NK	BC_vs_HRL_NHW	TRIM22	-0.0137734	0.957009	0.982917
CD56-bright NK	BC_vs_HRL_NHW	EPRS	0.0120514	0.957646	0.982917
CD56-bright NK	BC_vs_HRL_NHW	PLEKHJ1	0.0131512	0.957892	0.982917
CD56-bright NK	BC_vs_HRL_NHW	ELOC	0.0124073	0.958248	0.982917
CD56-bright NK	BC_vs_HRL_NHW	MCUB	-0.00894349	0.958623	0.982917
CD56-bright NK	BC_vs_HRL_NHW	RASSF5	-0.0108513	0.958921	0.982917
CD56-bright NK	BC_vs_HRL_NHW	ANAPC5	-0.00922304	0.959143	0.982917
CD56-bright NK	BC_vs_HRL_NHW	H2AFJ	-0.010335	0.959523	0.982917
CD56-bright NK	BC_vs_HRL_NHW	PREX1	-0.0108703	0.959591	0.982917
CD56-bright NK	BC_vs_HRL_NHW	BAZ1A	-0.0112105	0.959701	0.982917
CD56-bright NK	BC_vs_HRL_NHW	XRCC5	0.00742083	0.959977	0.982917
CD56-bright NK	BC_vs_HRL_NHW	PYCARD	-0.0104626	0.959983	0.982917
CD56-bright NK	BC_vs_HRL_NHW	SOCS1	-0.0119989	0.961417	0.982917
CD56-bright NK	BC_vs_HRL_NHW	DCTN3	0.00893788	0.961813	0.982917
CD56-bright NK	BC_vs_HRL_NHW	AC008105.3	0.00967603	0.962175	0.982917
CD56-bright NK	BC_vs_HRL_NHW	COPB2	-0.0115304	0.962253	0.982917
CD56-bright NK	BC_vs_HRL_NHW	LYAR	0.0166462	0.96247	0.982917
CD56-bright NK	BC_vs_HRL_NHW	SNRNP70	0.0102646	0.962564	0.982917
CD56-bright NK	BC_vs_HRL_NHW	VPS4B	0.00967123	0.962653	0.982917
CD56-bright NK	BC_vs_HRL_NHW	AP1G2	-0.0114231	0.962688	0.982917
CD56-bright NK	BC_vs_HRL_NHW	EVA1B	-0.0119243	0.962698	0.982917
CD56-bright NK	BC_vs_HRL_NHW	SET	0.00577778	0.963589	0.983494
CD56-bright NK	BC_vs_HRL_NHW	MAN1A2	-0.0110657	0.964372	0.983959
CD56-bright NK	BC_vs_HRL_NHW	SUGT1	0.0104936	0.96524	0.984292
CD56-bright NK	BC_vs_HRL_NHW	FES	0.0123616	0.965351	0.984292
CD56-bright NK	BC_vs_HRL_NHW	NME2	0.00686987	0.96761	0.985682
CD56-bright NK	BC_vs_HRL_NHW	DAD1	0.00774606	0.967689	0.985682
CD56-bright NK	BC_vs_HRL_NHW	LTA4H	0.00855978	0.967782	0.985682
CD56-bright NK	BC_vs_HRL_NHW	ANP32E	0.00883752	0.968292	0.985682
CD56-bright NK	BC_vs_HRL_NHW	MRPS15	0.00924446	0.968349	0.985682
CD56-bright NK	BC_vs_HRL_NHW	RBMX	-0.00680817	0.969695	0.986603
CD56-bright NK	BC_vs_HRL_NHW	ZMAT2	-0.00850625	0.969908	0.986603
CD56-bright NK	BC_vs_HRL_NHW	TAGAP	-0.00768216	0.97033	0.986699
CD56-bright NK	BC_vs_HRL_NHW	CCDC57	0.00847327	0.971364	0.987417
CD56-bright NK	BC_vs_HRL_NHW	NBDY	0.00674348	0.973238	0.988988
CD56-bright NK	BC_vs_HRL_NHW	MRPL52	0.00724045	0.973962	0.98939
CD56-bright NK	BC_vs_HRL_NHW	PSMG2	0.00665713	0.97508	0.990193
CD56-bright NK	BC_vs_HRL_NHW	CTSA	-0.00633065	0.976425	0.991224
CD56-bright NK	BC_vs_HRL_NHW	INTS6	-0.00861487	0.977714	0.992199
CD56-bright NK	BC_vs_HRL_NHW	PPP6C	0.00617358	0.978228	0.9922
CD56-bright NK	BC_vs_HRL_NHW	GON4L	0.00575465	0.978623	0.9922
CD56-bright NK	BC_vs_HRL_NHW	PCNP	-0.00585558	0.978966	0.9922
CD56-bright NK	BC_vs_HRL_NHW	ISG15	-0.00719201	0.979111	0.9922
CD56-bright NK	BC_vs_HRL_NHW	ABLIM1	0.00414387	0.979361	0.9922
CD56-bright NK	BC_vs_HRL_NHW	ACYP2	0.00567595	0.981018	0.993238
CD56-bright NK	BC_vs_HRL_NHW	BTN3A2	0.00593332	0.98138	0.993238
CD56-bright NK	BC_vs_HRL_NHW	ZNF639	0.00593853	0.981694	0.993238
CD56-bright NK	BC_vs_HRL_NHW	NONO	0.00412954	0.981704	0.993238
CD56-bright NK	BC_vs_HRL_NHW	NCK2	-0.00435211	0.982947	0.994004
CD56-bright NK	BC_vs_HRL_NHW	BCR	-0.00666243	0.983121	0.994004
CD56-bright NK	BC_vs_HRL_NHW	SYPL1	-0.0048244	0.983515	0.994069
CD56-bright NK	BC_vs_HRL_NHW	RTF1	-0.0039671	0.983883	0.994107
CD56-bright NK	BC_vs_HRL_NHW	ERP44	0.00328232	0.985088	0.994992
CD56-bright NK	BC_vs_HRL_NHW	MTCH1	-0.00453585	0.986002	0.995207
CD56-bright NK	BC_vs_HRL_NHW	DDX18	-0.00341041	0.986459	0.995207
CD56-bright NK	BC_vs_HRL_NHW	OTUD5	0.00414832	0.986475	0.995207
CD56-bright NK	BC_vs_HRL_NHW	JTB	0.00281392	0.98687	0.995207
CD56-bright NK	BC_vs_HRL_NHW	KIFAP3	0.00368821	0.986952	0.995207
CD56-bright NK	BC_vs_HRL_NHW	DAZAP1	-0.00359243	0.987289	0.995214
CD56-bright NK	BC_vs_HRL_NHW	PPP2CA	-0.00315195	0.98801	0.995607
CD56-bright NK	BC_vs_HRL_NHW	SYNCRIP	-0.00299244	0.98927	0.996309
CD56-bright NK	BC_vs_HRL_NHW	VMP1	-0.00349074	0.989655	0.996309
CD56-bright NK	BC_vs_HRL_NHW	GNG2	-0.00434439	0.989698	0.996309
CD56-bright NK	BC_vs_HRL_NHW	RANBP1	-0.00238662	0.99117	0.996956
CD56-bright NK	BC_vs_HRL_NHW	CANX	-0.00193445	0.991331	0.996956
CD56-bright NK	BC_vs_HRL_NHW	RBM25	0.0016694	0.991333	0.996956
CD56-bright NK	BC_vs_HRL_NHW	LINC00299	-0.00183224	0.992121	0.997085
CD56-bright NK	BC_vs_HRL_NHW	KIAA2026	-0.00223759	0.992123	0.997085
CD56-bright NK	BC_vs_HRL_NHW	TRA2A	0.00155622	0.994042	0.9984
CD56-bright NK	BC_vs_HRL_NHW	LINC02256	-0.00160255	0.994494	0.9984
CD56-bright NK	BC_vs_HRL_NHW	CYC1	0.00114763	0.994813	0.9984
CD56-bright NK	BC_vs_HRL_NHW	DIAPH1	0.00130632	0.994821	0.9984
CD56-bright NK	BC_vs_HRL_NHW	PDAP1	-0.00108741	0.995088	0.9984
CD56-bright NK	BC_vs_HRL_NHW	SUMO2	0.000745462	0.995894	0.998591
CD56-bright NK	BC_vs_HRL_NHW	CWC15	-0.00087592	0.99594	0.998591
CD56-bright NK	BC_vs_HRL_NHW	APBA2	0.00112669	0.996463	0.998783
CD56-bright NK	BC_vs_HRL_NHW	DRAP1	0.000586072	0.996856	0.998844
CD56-bright NK	BC_vs_HRL_NHW	TXNL4A	-0.000616902	0.997305	0.998962
CD56-bright NK	BC_vs_HRL_NHW	ITM2B	0.000338973	0.997737	0.999063
CD56-bright NK	BC_vs_HRL_NHW	CLSTN3	-0.000514678	0.998583	0.999282
CD56-bright NK	BC_vs_HRL_NHW	CD46	0.000515074	0.998874	0.999282
CD56-bright NK	BC_vs_HRL_NHW	NARF	0.000141584	0.99895	0.999282
CD56-bright NK	BC_vs_HRL_NHW	HLA-DRA	-3.34179e-05	0.999966	0.999966
CD56-bright NK	DCIS_vs_HRL_NHB	ZEB2	-1.80729	9.6574e-05	0.239304
CD56-bright NK	DCIS_vs_HRL_NHB	ZBTB16	-2.10807	0.000158795	0.239304
CD56-bright NK	DCIS_vs_HRL_NHB	ITK	-1.59092	0.000272725	0.273998
CD56-bright NK	DCIS_vs_HRL_NHB	ADGRG1	-1.68136	0.000712652	0.464646
CD56-bright NK	DCIS_vs_HRL_NHB	TMF1	-1.32022	0.000770812	0.464646
CD56-bright NK	DCIS_vs_HRL_NHB	GNG2	-2.14362	0.00114023	0.511471
CD56-bright NK	DCIS_vs_HRL_NHB	CDK6	-1.23335	0.00118789	0.511471
CD56-bright NK	DCIS_vs_HRL_NHB	SNHG5	1.2701	0.00222701	0.67688
CD56-bright NK	DCIS_vs_HRL_NHB	LONP2	-0.90509	0.00231663	0.67688
CD56-bright NK	DCIS_vs_HRL_NHB	ITGA4	-0.747017	0.00242255	0.67688
CD56-bright NK	DCIS_vs_HRL_NHB	N4BP2L1	0.999167	0.0027553	0.67688
CD56-bright NK	DCIS_vs_HRL_NHB	PDE4B	-1.51422	0.00284576	0.67688
CD56-bright NK	DCIS_vs_HRL_NHB	SLA	-1.44493	0.00291952	0.67688
CD56-bright NK	DCIS_vs_HRL_NHB	SP140L	-0.987965	0.00324419	0.698427
CD56-bright NK	DCIS_vs_HRL_NHB	PITPNC1	-0.895489	0.0040012	0.801536
CD56-bright NK	DCIS_vs_HRL_NHB	DERL1	-1.26059	0.004255	0.801536
CD56-bright NK	DCIS_vs_HRL_NHB	CSNK1D	-0.942298	0.00533888	0.899824
CD56-bright NK	DCIS_vs_HRL_NHB	SYK	0.752063	0.00545617	0.899824
CD56-bright NK	DCIS_vs_HRL_NHB	TPM4	-1.01705	0.00575507	0.899824
CD56-bright NK	DCIS_vs_HRL_NHB	RTF2	0.660315	0.00668933	0.899824
CD56-bright NK	DCIS_vs_HRL_NHB	VWA8	-1.18867	0.00722639	0.899824
CD56-bright NK	DCIS_vs_HRL_NHB	IAH1	-1.02154	0.00756924	0.899824
CD56-bright NK	DCIS_vs_HRL_NHB	STIM2	-0.92784	0.00852553	0.899824
CD56-bright NK	DCIS_vs_HRL_NHB	CEBPD	-1.17326	0.00869601	0.899824
CD56-bright NK	DCIS_vs_HRL_NHB	SMAP2	-0.695004	0.00875355	0.899824
CD56-bright NK	DCIS_vs_HRL_NHB	IL12RB2	-0.916787	0.00897802	0.899824
CD56-bright NK	DCIS_vs_HRL_NHB	SF3B6	0.724565	0.0099164	0.899824
CD56-bright NK	DCIS_vs_HRL_NHB	HP1BP3	0.573044	0.010651	0.899824
CD56-bright NK	DCIS_vs_HRL_NHB	ALDOA	0.836903	0.0110873	0.899824
CD56-bright NK	DCIS_vs_HRL_NHB	S1PR5	-1.64445	0.0118208	0.899824
CD56-bright NK	DCIS_vs_HRL_NHB	ADK	-0.845868	0.01197	0.899824
CD56-bright NK	DCIS_vs_HRL_NHB	PIP4K2A	-0.854813	0.0120247	0.899824
CD56-bright NK	DCIS_vs_HRL_NHB	COMMD10	-0.970907	0.0120664	0.899824
CD56-bright NK	DCIS_vs_HRL_NHB	RFX3	-1.27854	0.0128823	0.899824
CD56-bright NK	DCIS_vs_HRL_NHB	RFTN1	-0.719034	0.0130474	0.899824
CD56-bright NK	DCIS_vs_HRL_NHB	GAS5	0.633113	0.013783	0.899824
CD56-bright NK	DCIS_vs_HRL_NHB	STX10	1.0003	0.0138014	0.899824
CD56-bright NK	DCIS_vs_HRL_NHB	TMPO	0.733955	0.0140584	0.899824
CD56-bright NK	DCIS_vs_HRL_NHB	SELENOS	-0.964252	0.0141648	0.899824
CD56-bright NK	DCIS_vs_HRL_NHB	NME3	0.751309	0.0143009	0.899824
CD56-bright NK	DCIS_vs_HRL_NHB	FGFR1OP2	-0.82124	0.0155708	0.899824
CD56-bright NK	DCIS_vs_HRL_NHB	OTUB1	0.659124	0.0157862	0.899824
CD56-bright NK	DCIS_vs_HRL_NHB	AFF3	-1.00454	0.0160953	0.899824
CD56-bright NK	DCIS_vs_HRL_NHB	LYN	-0.787193	0.0162712	0.899824
CD56-bright NK	DCIS_vs_HRL_NHB	CD226	-1.05955	0.0164954	0.899824
CD56-bright NK	DCIS_vs_HRL_NHB	ADH5	0.737592	0.0169646	0.899824
CD56-bright NK	DCIS_vs_HRL_NHB	NUCB2	0.514028	0.0171301	0.899824
CD56-bright NK	DCIS_vs_HRL_NHB	CSK	0.6312	0.0171583	0.899824
CD56-bright NK	DCIS_vs_HRL_NHB	GIMAP7	-0.915521	0.0172921	0.899824
CD56-bright NK	DCIS_vs_HRL_NHB	C18orf32	-1.06901	0.0172965	0.899824
CD56-bright NK	DCIS_vs_HRL_NHB	AKAP9	-0.722256	0.0175176	0.899824
CD56-bright NK	DCIS_vs_HRL_NHB	RASA2	-0.625492	0.018301	0.899824
CD56-bright NK	DCIS_vs_HRL_NHB	GIMAP2	-1.00308	0.0185791	0.899824
CD56-bright NK	DCIS_vs_HRL_NHB	ECD	-0.849328	0.0186087	0.899824
CD56-bright NK	DCIS_vs_HRL_NHB	GPR183	-1.03236	0.0187121	0.899824
CD56-bright NK	DCIS_vs_HRL_NHB	SNX3	0.501072	0.0188635	0.899824
CD56-bright NK	DCIS_vs_HRL_NHB	FAM50A	0.702868	0.01891	0.899824
CD56-bright NK	DCIS_vs_HRL_NHB	CD160	-1.90679	0.019017	0.899824
CD56-bright NK	DCIS_vs_HRL_NHB	RNF216	-0.726336	0.0193389	0.899824
CD56-bright NK	DCIS_vs_HRL_NHB	FTX	-1.17796	0.0193485	0.899824
CD56-bright NK	DCIS_vs_HRL_NHB	RO60	-0.930173	0.0196732	0.899824
CD56-bright NK	DCIS_vs_HRL_NHB	CDK17	-0.795372	0.0205784	0.899824
CD56-bright NK	DCIS_vs_HRL_NHB	APBA2	1.03864	0.0207326	0.899824
CD56-bright NK	DCIS_vs_HRL_NHB	MYO9B	-0.759166	0.0211374	0.899824
CD56-bright NK	DCIS_vs_HRL_NHB	OCIAD2	0.660548	0.0212248	0.899824
CD56-bright NK	DCIS_vs_HRL_NHB	TMEM238	0.90411	0.0212754	0.899824
CD56-bright NK	DCIS_vs_HRL_NHB	AUP1	0.541196	0.0212988	0.899824
CD56-bright NK	DCIS_vs_HRL_NHB	IL10RA	-0.597424	0.0214805	0.899824
CD56-bright NK	DCIS_vs_HRL_NHB	LPCAT1	-1.05111	0.0231175	0.899824
CD56-bright NK	DCIS_vs_HRL_NHB	METTL9	0.713037	0.0235865	0.899824
CD56-bright NK	DCIS_vs_HRL_NHB	RORA	-1.05681	0.023699	0.899824
CD56-bright NK	DCIS_vs_HRL_NHB	ZNF638	-0.825647	0.023849	0.899824
CD56-bright NK	DCIS_vs_HRL_NHB	TUBA4A	-0.923546	0.0244938	0.899824
CD56-bright NK	DCIS_vs_HRL_NHB	MRPS21	0.682332	0.0249617	0.899824
CD56-bright NK	DCIS_vs_HRL_NHB	MBNL1	-0.693422	0.0251781	0.899824
CD56-bright NK	DCIS_vs_HRL_NHB	USP22	0.764481	0.0254385	0.899824
CD56-bright NK	DCIS_vs_HRL_NHB	PSMB4	0.673625	0.0260238	0.899824
CD56-bright NK	DCIS_vs_HRL_NHB	IL18RAP	-0.717706	0.0263099	0.899824
CD56-bright NK	DCIS_vs_HRL_NHB	EIF3H	0.498983	0.026595	0.899824
CD56-bright NK	DCIS_vs_HRL_NHB	RAB8A	-0.673619	0.0266175	0.899824
CD56-bright NK	DCIS_vs_HRL_NHB	NIBAN1	-0.850662	0.0274138	0.899824
CD56-bright NK	DCIS_vs_HRL_NHB	RPL4	0.384393	0.0274309	0.899824
CD56-bright NK	DCIS_vs_HRL_NHB	TNFRSF14	-0.781748	0.0277175	0.899824
CD56-bright NK	DCIS_vs_HRL_NHB	S1PR4	-0.748606	0.0280308	0.899824
CD56-bright NK	DCIS_vs_HRL_NHB	PSMB8-AS1	-0.803433	0.0280519	0.899824
CD56-bright NK	DCIS_vs_HRL_NHB	RNF44	-0.883246	0.0280837	0.899824
CD56-bright NK	DCIS_vs_HRL_NHB	GPR65	-0.647905	0.0284466	0.899824
CD56-bright NK	DCIS_vs_HRL_NHB	CHIC2	-0.725666	0.0291136	0.899824
CD56-bright NK	DCIS_vs_HRL_NHB	ZFC3H1	0.678902	0.0297421	0.899824
CD56-bright NK	DCIS_vs_HRL_NHB	RIN3	-0.56227	0.0297974	0.899824
CD56-bright NK	DCIS_vs_HRL_NHB	ZMYND11	-0.828576	0.0299737	0.899824
CD56-bright NK	DCIS_vs_HRL_NHB	RNF38	-0.916911	0.0303945	0.899824
CD56-bright NK	DCIS_vs_HRL_NHB	PLEKHA2	-0.952522	0.0308192	0.899824
CD56-bright NK	DCIS_vs_HRL_NHB	CYFIP2	-0.576532	0.0318756	0.899824
CD56-bright NK	DCIS_vs_HRL_NHB	GAPDH	0.552682	0.0323124	0.899824
CD56-bright NK	DCIS_vs_HRL_NHB	CSNK1A1	-0.598886	0.0325953	0.899824
CD56-bright NK	DCIS_vs_HRL_NHB	IGFLR1	0.691135	0.0334842	0.899824
CD56-bright NK	DCIS_vs_HRL_NHB	TMEM63A	-0.82799	0.0337017	0.899824
CD56-bright NK	DCIS_vs_HRL_NHB	HMOX2	-0.76222	0.0337955	0.899824
CD56-bright NK	DCIS_vs_HRL_NHB	KLF3	-0.68736	0.0344019	0.899824
CD56-bright NK	DCIS_vs_HRL_NHB	ZNF609	-1.00559	0.0344574	0.899824
CD56-bright NK	DCIS_vs_HRL_NHB	TRIM22	-0.84971	0.034461	0.899824
CD56-bright NK	DCIS_vs_HRL_NHB	S1PR1	-0.677104	0.0351575	0.899824
CD56-bright NK	DCIS_vs_HRL_NHB	XAF1	-1.01164	0.0351691	0.899824
CD56-bright NK	DCIS_vs_HRL_NHB	CD300A	-0.538173	0.035194	0.899824
CD56-bright NK	DCIS_vs_HRL_NHB	DCAF7	0.529215	0.0352565	0.899824
CD56-bright NK	DCIS_vs_HRL_NHB	SIRT2	-0.611579	0.035263	0.899824
CD56-bright NK	DCIS_vs_HRL_NHB	TRIM33	-0.753931	0.0355186	0.899824
CD56-bright NK	DCIS_vs_HRL_NHB	MADD	-0.939605	0.0356966	0.899824
CD56-bright NK	DCIS_vs_HRL_NHB	SLC25A38	0.722117	0.0357254	0.899824
CD56-bright NK	DCIS_vs_HRL_NHB	DGKD	-0.946188	0.0357575	0.899824
CD56-bright NK	DCIS_vs_HRL_NHB	NHP2	0.660291	0.0360894	0.899824
CD56-bright NK	DCIS_vs_HRL_NHB	NOP10	-0.710876	0.0363143	0.899824
CD56-bright NK	DCIS_vs_HRL_NHB	PPCS	0.719851	0.036635	0.899824
CD56-bright NK	DCIS_vs_HRL_NHB	YBX1	0.50346	0.0370752	0.899824
CD56-bright NK	DCIS_vs_HRL_NHB	CD27	0.845993	0.0371867	0.899824
CD56-bright NK	DCIS_vs_HRL_NHB	TMED10	-0.522901	0.0373033	0.899824
CD56-bright NK	DCIS_vs_HRL_NHB	MAP4K4	-0.829261	0.0376606	0.899824
CD56-bright NK	DCIS_vs_HRL_NHB	TENT2	-0.747045	0.0377207	0.899824
CD56-bright NK	DCIS_vs_HRL_NHB	EIF2S3	-0.573429	0.0377444	0.899824
CD56-bright NK	DCIS_vs_HRL_NHB	IDH2	0.644845	0.0380147	0.899824
CD56-bright NK	DCIS_vs_HRL_NHB	FBXW7	-0.758665	0.040026	0.899824
CD56-bright NK	DCIS_vs_HRL_NHB	ST6GAL1	-0.965811	0.0409117	0.899824
CD56-bright NK	DCIS_vs_HRL_NHB	HPS1	0.69298	0.0409709	0.899824
CD56-bright NK	DCIS_vs_HRL_NHB	GPCPD1	-0.890245	0.0410187	0.899824
CD56-bright NK	DCIS_vs_HRL_NHB	RAMP1	-1.14131	0.041575	0.899824
CD56-bright NK	DCIS_vs_HRL_NHB	RNASEH2C	0.839138	0.0419584	0.899824
CD56-bright NK	DCIS_vs_HRL_NHB	CLDND1	-0.56283	0.0424605	0.899824
CD56-bright NK	DCIS_vs_HRL_NHB	TIMM13	0.612386	0.0427347	0.899824
CD56-bright NK	DCIS_vs_HRL_NHB	SMAD2	-0.730887	0.0430498	0.899824
CD56-bright NK	DCIS_vs_HRL_NHB	RSBN1L	-0.644149	0.0438824	0.899824
CD56-bright NK	DCIS_vs_HRL_NHB	GRB2	-0.589805	0.0439522	0.899824
CD56-bright NK	DCIS_vs_HRL_NHB	WAS	0.445255	0.0440651	0.899824
CD56-bright NK	DCIS_vs_HRL_NHB	TRAPPC10	-0.608352	0.0442212	0.899824
CD56-bright NK	DCIS_vs_HRL_NHB	TMEM173	0.792192	0.0444774	0.899824
CD56-bright NK	DCIS_vs_HRL_NHB	MBP	-0.454442	0.0445022	0.899824
CD56-bright NK	DCIS_vs_HRL_NHB	CLASP1	-0.799221	0.0459521	0.899824
CD56-bright NK	DCIS_vs_HRL_NHB	XCL1	0.541449	0.0464305	0.899824
CD56-bright NK	DCIS_vs_HRL_NHB	RNASET2	0.69223	0.0466044	0.899824
CD56-bright NK	DCIS_vs_HRL_NHB	EIF4A2	-0.413695	0.0470111	0.899824
CD56-bright NK	DCIS_vs_HRL_NHB	SNF8	0.728607	0.0470113	0.899824
CD56-bright NK	DCIS_vs_HRL_NHB	STAG2	-0.688327	0.0470403	0.899824
CD56-bright NK	DCIS_vs_HRL_NHB	SLFN12L	-0.978612	0.0471915	0.899824
CD56-bright NK	DCIS_vs_HRL_NHB	SETD2	-0.674484	0.0474476	0.899824
CD56-bright NK	DCIS_vs_HRL_NHB	MALT1	-0.707323	0.0476392	0.899824
CD56-bright NK	DCIS_vs_HRL_NHB	INPP4B	-1.03197	0.0478017	0.899824
CD56-bright NK	DCIS_vs_HRL_NHB	RNF149	-0.725857	0.0478711	0.899824
CD56-bright NK	DCIS_vs_HRL_NHB	SLC3A2	0.726786	0.0479119	0.899824
CD56-bright NK	DCIS_vs_HRL_NHB	PRPF4B	0.488828	0.0485317	0.899824
CD56-bright NK	DCIS_vs_HRL_NHB	WWOX	-0.901063	0.0485716	0.899824
CD56-bright NK	DCIS_vs_HRL_NHB	POLR2F	0.61572	0.0487449	0.899824
CD56-bright NK	DCIS_vs_HRL_NHB	SPECC1	-0.664158	0.0494619	0.899824
CD56-bright NK	DCIS_vs_HRL_NHB	HSF1	0.583755	0.0506543	0.899824
CD56-bright NK	DCIS_vs_HRL_NHB	LBR	-0.75357	0.0508082	0.899824
CD56-bright NK	DCIS_vs_HRL_NHB	PVT1	-0.790957	0.0509361	0.899824
CD56-bright NK	DCIS_vs_HRL_NHB	ZMYM2	-0.662327	0.0509522	0.899824
CD56-bright NK	DCIS_vs_HRL_NHB	EIF3K	0.475021	0.0509963	0.899824
CD56-bright NK	DCIS_vs_HRL_NHB	SERPINB6	0.636892	0.0510703	0.899824
CD56-bright NK	DCIS_vs_HRL_NHB	RBBP7	-0.673235	0.0514228	0.899824
CD56-bright NK	DCIS_vs_HRL_NHB	NDEL1	-0.775529	0.0516232	0.899824
CD56-bright NK	DCIS_vs_HRL_NHB	CDC42EP3	-0.756969	0.05163	0.899824
CD56-bright NK	DCIS_vs_HRL_NHB	UBE2G2	-0.832582	0.0521924	0.899824
CD56-bright NK	DCIS_vs_HRL_NHB	CDC42	-0.463797	0.0523046	0.899824
CD56-bright NK	DCIS_vs_HRL_NHB	RASSF5	-0.643458	0.0533628	0.899824
CD56-bright NK	DCIS_vs_HRL_NHB	GTPBP6	0.746061	0.0534313	0.899824
CD56-bright NK	DCIS_vs_HRL_NHB	TSPAN14	-0.696554	0.0535489	0.899824
CD56-bright NK	DCIS_vs_HRL_NHB	RPL35	0.350924	0.0543031	0.899824
CD56-bright NK	DCIS_vs_HRL_NHB	ARHGAP15	-0.564512	0.0543695	0.899824
CD56-bright NK	DCIS_vs_HRL_NHB	PRF1	-0.496813	0.0548445	0.899824
CD56-bright NK	DCIS_vs_HRL_NHB	GTF3A	0.410343	0.0549755	0.899824
CD56-bright NK	DCIS_vs_HRL_NHB	NFE2L2	-0.833835	0.0555038	0.899824
CD56-bright NK	DCIS_vs_HRL_NHB	ALKBH7	0.6515	0.05572	0.899824
CD56-bright NK	DCIS_vs_HRL_NHB	WDR33	-0.510464	0.0566893	0.899824
CD56-bright NK	DCIS_vs_HRL_NHB	TRPV2	0.644202	0.0568382	0.899824
CD56-bright NK	DCIS_vs_HRL_NHB	AKNA	-0.495796	0.0569032	0.899824
CD56-bright NK	DCIS_vs_HRL_NHB	CCND3	-0.404479	0.0572582	0.899824
CD56-bright NK	DCIS_vs_HRL_NHB	INO80E	0.694664	0.0573037	0.899824
CD56-bright NK	DCIS_vs_HRL_NHB	CD53	-0.432181	0.0577061	0.899824
CD56-bright NK	DCIS_vs_HRL_NHB	SYTL3	-0.538732	0.0577325	0.899824
CD56-bright NK	DCIS_vs_HRL_NHB	AP2A1	-0.786155	0.0577526	0.899824
CD56-bright NK	DCIS_vs_HRL_NHB	FBXW5	0.604467	0.0580588	0.899824
CD56-bright NK	DCIS_vs_HRL_NHB	NAPA	0.575144	0.0583356	0.899824
CD56-bright NK	DCIS_vs_HRL_NHB	SIDT1	-0.716154	0.0585641	0.899824
CD56-bright NK	DCIS_vs_HRL_NHB	THOC7	-0.703623	0.0586051	0.899824
CD56-bright NK	DCIS_vs_HRL_NHB	CTSD	-0.442277	0.0586064	0.899824
CD56-bright NK	DCIS_vs_HRL_NHB	SYAP1	-0.817939	0.0592992	0.899824
CD56-bright NK	DCIS_vs_HRL_NHB	RPLP0	0.50693	0.059357	0.899824
CD56-bright NK	DCIS_vs_HRL_NHB	TRIM44	-0.590721	0.0594351	0.899824
CD56-bright NK	DCIS_vs_HRL_NHB	NDUFA5	0.696629	0.0594537	0.899824
CD56-bright NK	DCIS_vs_HRL_NHB	GNPTAB	-0.714807	0.0599809	0.899824
CD56-bright NK	DCIS_vs_HRL_NHB	PSMD9	0.597425	0.0600119	0.899824
CD56-bright NK	DCIS_vs_HRL_NHB	SPOCK2	-0.87395	0.0602023	0.899824
CD56-bright NK	DCIS_vs_HRL_NHB	SCAPER	-0.637717	0.0602591	0.899824
CD56-bright NK	DCIS_vs_HRL_NHB	PTBP1	0.495389	0.0610329	0.899824
CD56-bright NK	DCIS_vs_HRL_NHB	IER5	0.798402	0.0611607	0.899824
CD56-bright NK	DCIS_vs_HRL_NHB	RPS5	0.436256	0.0614022	0.899824
CD56-bright NK	DCIS_vs_HRL_NHB	APH1A	0.603045	0.0615381	0.899824
CD56-bright NK	DCIS_vs_HRL_NHB	SLCO3A1	-0.749309	0.0621034	0.899824
CD56-bright NK	DCIS_vs_HRL_NHB	MBD5	-0.733081	0.062168	0.899824
CD56-bright NK	DCIS_vs_HRL_NHB	GYPC	0.511572	0.0624028	0.899824
CD56-bright NK	DCIS_vs_HRL_NHB	OSTF1	-0.419051	0.063321	0.899824
CD56-bright NK	DCIS_vs_HRL_NHB	POLD4	-0.670538	0.0634645	0.899824
CD56-bright NK	DCIS_vs_HRL_NHB	KLRD1	-0.43148	0.0635011	0.899824
CD56-bright NK	DCIS_vs_HRL_NHB	TMIGD2	0.585748	0.0638727	0.899824
CD56-bright NK	DCIS_vs_HRL_NHB	AKT3	-0.633488	0.0640488	0.899824
CD56-bright NK	DCIS_vs_HRL_NHB	BABAM1	-0.675334	0.0645119	0.899824
CD56-bright NK	DCIS_vs_HRL_NHB	WBP1	0.567116	0.0646147	0.899824
CD56-bright NK	DCIS_vs_HRL_NHB	CRIP1	0.456189	0.0646539	0.899824
CD56-bright NK	DCIS_vs_HRL_NHB	MDH1	0.604269	0.0655631	0.899824
CD56-bright NK	DCIS_vs_HRL_NHB	PPP2R2A	-0.798351	0.0660011	0.899824
CD56-bright NK	DCIS_vs_HRL_NHB	SPTBN1	-0.668813	0.0660408	0.899824
CD56-bright NK	DCIS_vs_HRL_NHB	INTS11	0.61115	0.0663442	0.899824
CD56-bright NK	DCIS_vs_HRL_NHB	PIK3R1	-0.568688	0.0663912	0.899824
CD56-bright NK	DCIS_vs_HRL_NHB	MECP2	-0.805776	0.066526	0.899824
CD56-bright NK	DCIS_vs_HRL_NHB	SRM	0.570962	0.0666786	0.899824
CD56-bright NK	DCIS_vs_HRL_NHB	KIF5B	0.547324	0.0670232	0.899824
CD56-bright NK	DCIS_vs_HRL_NHB	PECAM1	0.726106	0.0672162	0.899824
CD56-bright NK	DCIS_vs_HRL_NHB	NEDD8	0.510329	0.0673537	0.899824
CD56-bright NK	DCIS_vs_HRL_NHB	TUBB4B	0.901405	0.067364	0.899824
CD56-bright NK	DCIS_vs_HRL_NHB	STK39	-0.692676	0.0677198	0.899824
CD56-bright NK	DCIS_vs_HRL_NHB	RABL6	0.52419	0.0682835	0.899824
CD56-bright NK	DCIS_vs_HRL_NHB	FAM107B	-0.519911	0.0685259	0.899824
CD56-bright NK	DCIS_vs_HRL_NHB	CYBA	-0.443252	0.0685354	0.899824
CD56-bright NK	DCIS_vs_HRL_NHB	COTL1	0.433195	0.0686256	0.899824
CD56-bright NK	DCIS_vs_HRL_NHB	WIPF1	-0.427003	0.0687769	0.899824
CD56-bright NK	DCIS_vs_HRL_NHB	BAZ1B	-0.6288	0.0689944	0.899824
CD56-bright NK	DCIS_vs_HRL_NHB	NCAM1	-0.561286	0.0694728	0.899824
CD56-bright NK	DCIS_vs_HRL_NHB	NCR1	-0.496867	0.0697976	0.899824
CD56-bright NK	DCIS_vs_HRL_NHB	CNOT6L	-0.731395	0.0699476	0.899824
CD56-bright NK	DCIS_vs_HRL_NHB	PNISR	0.464024	0.0705491	0.899824
CD56-bright NK	DCIS_vs_HRL_NHB	SCAND1	0.465226	0.0710732	0.899824
CD56-bright NK	DCIS_vs_HRL_NHB	SRPRA	-0.453134	0.0713421	0.899824
CD56-bright NK	DCIS_vs_HRL_NHB	ZHX2	-0.947151	0.0715636	0.899824
CD56-bright NK	DCIS_vs_HRL_NHB	CLEC2B	0.501295	0.0719274	0.899824
CD56-bright NK	DCIS_vs_HRL_NHB	RAB24	0.588123	0.0722307	0.899824
CD56-bright NK	DCIS_vs_HRL_NHB	TADA3	0.536286	0.0722429	0.899824
CD56-bright NK	DCIS_vs_HRL_NHB	DBI	0.492771	0.0724905	0.899824
CD56-bright NK	DCIS_vs_HRL_NHB	CHST2	0.657621	0.0732607	0.899824
CD56-bright NK	DCIS_vs_HRL_NHB	ADSS	-0.588118	0.0736574	0.899824
CD56-bright NK	DCIS_vs_HRL_NHB	SORL1	-0.544855	0.0741074	0.899824
CD56-bright NK	DCIS_vs_HRL_NHB	HIST2H2AC	-1.01147	0.0741976	0.899824
CD56-bright NK	DCIS_vs_HRL_NHB	UQCR11	0.41241	0.0745705	0.899824
CD56-bright NK	DCIS_vs_HRL_NHB	UBE2N	-0.600129	0.0748625	0.899824
CD56-bright NK	DCIS_vs_HRL_NHB	LEPROTL1	-0.572404	0.0768068	0.899824
CD56-bright NK	DCIS_vs_HRL_NHB	PCNP	-0.590454	0.0770919	0.899824
CD56-bright NK	DCIS_vs_HRL_NHB	FES	0.73884	0.0772832	0.899824
CD56-bright NK	DCIS_vs_HRL_NHB	SELPLG	-0.4558	0.0773627	0.899824
CD56-bright NK	DCIS_vs_HRL_NHB	RPL22L1	0.559085	0.0775924	0.899824
CD56-bright NK	DCIS_vs_HRL_NHB	CD164	-0.476399	0.0776576	0.899824
CD56-bright NK	DCIS_vs_HRL_NHB	TRIP12	-0.660848	0.0777881	0.899824
CD56-bright NK	DCIS_vs_HRL_NHB	ACBD6	0.547864	0.0778656	0.899824
CD56-bright NK	DCIS_vs_HRL_NHB	ZC3HAV1	0.467929	0.0781766	0.899824
CD56-bright NK	DCIS_vs_HRL_NHB	FAM117A	-0.551869	0.0785858	0.899824
CD56-bright NK	DCIS_vs_HRL_NHB	DECR1	-0.554178	0.0790709	0.899824
CD56-bright NK	DCIS_vs_HRL_NHB	RFC1	0.520126	0.0792146	0.899824
CD56-bright NK	DCIS_vs_HRL_NHB	STK24	0.644488	0.0796529	0.899824
CD56-bright NK	DCIS_vs_HRL_NHB	BOD1L1	-0.535323	0.0798986	0.899824
CD56-bright NK	DCIS_vs_HRL_NHB	GSK3B	-0.670823	0.0799943	0.899824
CD56-bright NK	DCIS_vs_HRL_NHB	DDX24	0.425667	0.0807662	0.899824
CD56-bright NK	DCIS_vs_HRL_NHB	RABGAP1L	-0.496296	0.0812749	0.899824
CD56-bright NK	DCIS_vs_HRL_NHB	SP140	-0.689917	0.0814883	0.899824
CD56-bright NK	DCIS_vs_HRL_NHB	RPL37A	0.310032	0.0815605	0.899824
CD56-bright NK	DCIS_vs_HRL_NHB	TGFBR3	-0.674773	0.0819224	0.899824
CD56-bright NK	DCIS_vs_HRL_NHB	RAP1GAP2	-0.641838	0.0821538	0.899824
CD56-bright NK	DCIS_vs_HRL_NHB	JPX	-0.57708	0.0822387	0.899824
CD56-bright NK	DCIS_vs_HRL_NHB	KIDINS220	-0.723959	0.0837117	0.899824
CD56-bright NK	DCIS_vs_HRL_NHB	CXCR4	-0.983053	0.0837396	0.899824
CD56-bright NK	DCIS_vs_HRL_NHB	C9orf78	0.453559	0.0838366	0.899824
CD56-bright NK	DCIS_vs_HRL_NHB	HIVEP3	-0.749344	0.0842249	0.899824
CD56-bright NK	DCIS_vs_HRL_NHB	TPST2	-0.370101	0.0843699	0.899824
CD56-bright NK	DCIS_vs_HRL_NHB	NEAT1	-0.578986	0.0846821	0.899824
CD56-bright NK	DCIS_vs_HRL_NHB	HNRNPAB	-0.561598	0.0847735	0.899824
CD56-bright NK	DCIS_vs_HRL_NHB	PCBP2	0.513418	0.0851174	0.899824
CD56-bright NK	DCIS_vs_HRL_NHB	TCF7	0.352358	0.0857187	0.899824
CD56-bright NK	DCIS_vs_HRL_NHB	NUP210	-0.616256	0.0862328	0.899824
CD56-bright NK	DCIS_vs_HRL_NHB	ZFAND6	-0.719217	0.0863226	0.899824
CD56-bright NK	DCIS_vs_HRL_NHB	ATP5PD	0.480454	0.0864269	0.899824
CD56-bright NK	DCIS_vs_HRL_NHB	BTBD9	-0.714179	0.0869541	0.899824
CD56-bright NK	DCIS_vs_HRL_NHB	ARRB1	-0.799832	0.0873393	0.899824
CD56-bright NK	DCIS_vs_HRL_NHB	RAB5IF	-0.66229	0.0874595	0.899824
CD56-bright NK	DCIS_vs_HRL_NHB	S100A10	0.487937	0.0875899	0.899824
CD56-bright NK	DCIS_vs_HRL_NHB	RAD51B	-0.7521	0.0879218	0.899824
CD56-bright NK	DCIS_vs_HRL_NHB	FAM177A1	-0.630309	0.0881722	0.899824
CD56-bright NK	DCIS_vs_HRL_NHB	HSH2D	-0.417113	0.0881803	0.899824
CD56-bright NK	DCIS_vs_HRL_NHB	NR1D2	0.664069	0.0884065	0.899824
CD56-bright NK	DCIS_vs_HRL_NHB	MAPK1	-0.557672	0.0895003	0.899824
CD56-bright NK	DCIS_vs_HRL_NHB	EVL	0.373322	0.0895147	0.899824
CD56-bright NK	DCIS_vs_HRL_NHB	CCDC18-AS1	0.563187	0.0898096	0.899824
CD56-bright NK	DCIS_vs_HRL_NHB	PGK1	0.378883	0.0898671	0.899824
CD56-bright NK	DCIS_vs_HRL_NHB	PPBP	-1.22	0.0898842	0.899824
CD56-bright NK	DCIS_vs_HRL_NHB	GET3	-0.629736	0.0908573	0.899824
CD56-bright NK	DCIS_vs_HRL_NHB	APRT	0.410032	0.0909808	0.899824
CD56-bright NK	DCIS_vs_HRL_NHB	ZNF207	0.404773	0.0911125	0.899824
CD56-bright NK	DCIS_vs_HRL_NHB	GFOD1	-0.680103	0.0913329	0.899824
CD56-bright NK	DCIS_vs_HRL_NHB	SEC11A	0.423933	0.0915722	0.899824
CD56-bright NK	DCIS_vs_HRL_NHB	ZC3H13	-0.641671	0.0927084	0.899824
CD56-bright NK	DCIS_vs_HRL_NHB	HECTD1	0.466533	0.0930272	0.899824
CD56-bright NK	DCIS_vs_HRL_NHB	RAPGEF1	-0.775518	0.0933626	0.899824
CD56-bright NK	DCIS_vs_HRL_NHB	IL7R	-0.522919	0.0934978	0.899824
CD56-bright NK	DCIS_vs_HRL_NHB	NCALD	-0.572191	0.0934991	0.899824
CD56-bright NK	DCIS_vs_HRL_NHB	GBP5	-0.648138	0.0935516	0.899824
CD56-bright NK	DCIS_vs_HRL_NHB	HLA-DRB5	0.943854	0.0947348	0.899824
CD56-bright NK	DCIS_vs_HRL_NHB	PHACTR2	-0.757976	0.0947603	0.899824
CD56-bright NK	DCIS_vs_HRL_NHB	NORAD	-0.706798	0.0948512	0.899824
CD56-bright NK	DCIS_vs_HRL_NHB	STK17B	-0.505727	0.0953238	0.899824
CD56-bright NK	DCIS_vs_HRL_NHB	COX6B1	0.417925	0.0959533	0.899824
CD56-bright NK	DCIS_vs_HRL_NHB	GADD45B	0.720798	0.0964078	0.899824
CD56-bright NK	DCIS_vs_HRL_NHB	KTN1	-0.455587	0.0969119	0.899824
CD56-bright NK	DCIS_vs_HRL_NHB	COX5A	0.368791	0.0972065	0.899824
CD56-bright NK	DCIS_vs_HRL_NHB	IDI1	-0.699251	0.0975727	0.899824
CD56-bright NK	DCIS_vs_HRL_NHB	GIMAP5	-0.839473	0.0976665	0.899824
CD56-bright NK	DCIS_vs_HRL_NHB	LSM5	0.620178	0.0976974	0.899824
CD56-bright NK	DCIS_vs_HRL_NHB	MPC2	0.526225	0.0977846	0.899824
CD56-bright NK	DCIS_vs_HRL_NHB	CST3	0.618075	0.0981784	0.899824
CD56-bright NK	DCIS_vs_HRL_NHB	ATP5F1D	0.418166	0.0983623	0.899824
CD56-bright NK	DCIS_vs_HRL_NHB	ZCCHC7	-0.568006	0.098866	0.899824
CD56-bright NK	DCIS_vs_HRL_NHB	PSMB1	0.371992	0.0990419	0.899824
CD56-bright NK	DCIS_vs_HRL_NHB	EML4	-0.551789	0.100375	0.899824
CD56-bright NK	DCIS_vs_HRL_NHB	ATP11B	-0.502098	0.101467	0.899824
CD56-bright NK	DCIS_vs_HRL_NHB	RPL15	0.308585	0.101503	0.899824
CD56-bright NK	DCIS_vs_HRL_NHB	PTPN4	-0.438218	0.101544	0.899824
CD56-bright NK	DCIS_vs_HRL_NHB	TNIP1	-0.566315	0.101553	0.899824
CD56-bright NK	DCIS_vs_HRL_NHB	LCP1	-0.384261	0.102183	0.899824
CD56-bright NK	DCIS_vs_HRL_NHB	SELENOH	0.412391	0.102501	0.899824
CD56-bright NK	DCIS_vs_HRL_NHB	MNAT1	-0.51182	0.102899	0.899824
CD56-bright NK	DCIS_vs_HRL_NHB	GSAP	-0.657171	0.103541	0.899824
CD56-bright NK	DCIS_vs_HRL_NHB	PPA1	0.605175	0.104354	0.899824
CD56-bright NK	DCIS_vs_HRL_NHB	LARP4B	-0.647419	0.104682	0.899824
CD56-bright NK	DCIS_vs_HRL_NHB	ATM	-0.503306	0.10505	0.899824
CD56-bright NK	DCIS_vs_HRL_NHB	PARP1	0.513947	0.105279	0.899824
CD56-bright NK	DCIS_vs_HRL_NHB	QRICH1	-0.622101	0.105335	0.899824
CD56-bright NK	DCIS_vs_HRL_NHB	CCDC59	0.646766	0.105341	0.899824
CD56-bright NK	DCIS_vs_HRL_NHB	TMA7	0.447102	0.105567	0.899824
CD56-bright NK	DCIS_vs_HRL_NHB	RPL22	0.391031	0.105862	0.899824
CD56-bright NK	DCIS_vs_HRL_NHB	KLRC2	0.616283	0.106823	0.899824
CD56-bright NK	DCIS_vs_HRL_NHB	SELENOW	0.452616	0.106875	0.899824
CD56-bright NK	DCIS_vs_HRL_NHB	RNF168	-0.601771	0.10706	0.899824
CD56-bright NK	DCIS_vs_HRL_NHB	CARD11	-0.499982	0.107791	0.899824
CD56-bright NK	DCIS_vs_HRL_NHB	ARIH1	-0.559511	0.10792	0.899824
CD56-bright NK	DCIS_vs_HRL_NHB	RESF1	-0.574967	0.108107	0.899824
CD56-bright NK	DCIS_vs_HRL_NHB	PRKCH	-0.472129	0.108888	0.899824
CD56-bright NK	DCIS_vs_HRL_NHB	UBR2	-0.537406	0.108913	0.899824
CD56-bright NK	DCIS_vs_HRL_NHB	ARPC2	0.309219	0.108928	0.899824
CD56-bright NK	DCIS_vs_HRL_NHB	TM9SF2	0.478988	0.108996	0.899824
CD56-bright NK	DCIS_vs_HRL_NHB	RBPJ	-0.777837	0.109681	0.899824
CD56-bright NK	DCIS_vs_HRL_NHB	SNRPD2	0.452164	0.110155	0.899824
CD56-bright NK	DCIS_vs_HRL_NHB	PPP2R5C	-0.702387	0.110281	0.899824
CD56-bright NK	DCIS_vs_HRL_NHB	PCED1B	-0.582159	0.110625	0.899824
CD56-bright NK	DCIS_vs_HRL_NHB	SELL	-0.301476	0.110797	0.899824
CD56-bright NK	DCIS_vs_HRL_NHB	GIMAP6	-0.682303	0.110899	0.899824
CD56-bright NK	DCIS_vs_HRL_NHB	NONO	0.416073	0.11171	0.899824
CD56-bright NK	DCIS_vs_HRL_NHB	MAP4K5	0.448215	0.1129	0.899824
CD56-bright NK	DCIS_vs_HRL_NHB	IL21R	-0.833482	0.113056	0.899824
CD56-bright NK	DCIS_vs_HRL_NHB	RASA3	-0.436926	0.113521	0.899824
CD56-bright NK	DCIS_vs_HRL_NHB	HLA-E	-0.252222	0.113852	0.899824
CD56-bright NK	DCIS_vs_HRL_NHB	OLA1	0.407752	0.114056	0.899824
CD56-bright NK	DCIS_vs_HRL_NHB	RPS25	0.304065	0.114187	0.899824
CD56-bright NK	DCIS_vs_HRL_NHB	FYN	-0.40577	0.114265	0.899824
CD56-bright NK	DCIS_vs_HRL_NHB	PYHIN1	-0.644498	0.115173	0.899824
CD56-bright NK	DCIS_vs_HRL_NHB	RNF213	-0.390387	0.115312	0.899824
CD56-bright NK	DCIS_vs_HRL_NHB	ME2	-0.595025	0.115612	0.899824
CD56-bright NK	DCIS_vs_HRL_NHB	SSR4	0.32716	0.115875	0.899824
CD56-bright NK	DCIS_vs_HRL_NHB	HNRNPH1	-0.430564	0.115894	0.899824
CD56-bright NK	DCIS_vs_HRL_NHB	VTI1A	-0.699685	0.116215	0.899824
CD56-bright NK	DCIS_vs_HRL_NHB	MRPL52	0.51966	0.116234	0.899824
CD56-bright NK	DCIS_vs_HRL_NHB	SNRPA	0.56503	0.116276	0.899824
CD56-bright NK	DCIS_vs_HRL_NHB	FCHSD2	-0.635474	0.116491	0.899824
CD56-bright NK	DCIS_vs_HRL_NHB	C11orf21	-0.611313	0.116956	0.899824
CD56-bright NK	DCIS_vs_HRL_NHB	WHAMM	0.451715	0.117391	0.899824
CD56-bright NK	DCIS_vs_HRL_NHB	AL627171.2	0.842642	0.117871	0.899824
CD56-bright NK	DCIS_vs_HRL_NHB	TAGLN2	0.43152	0.118703	0.899824
CD56-bright NK	DCIS_vs_HRL_NHB	MRFAP1L1	-0.600825	0.119002	0.899824
CD56-bright NK	DCIS_vs_HRL_NHB	SCAMP2	0.496181	0.119059	0.899824
CD56-bright NK	DCIS_vs_HRL_NHB	TMC6	-0.38298	0.119326	0.899824
CD56-bright NK	DCIS_vs_HRL_NHB	POMP	0.483993	0.120696	0.899824
CD56-bright NK	DCIS_vs_HRL_NHB	WASHC4	-0.61755	0.120716	0.899824
CD56-bright NK	DCIS_vs_HRL_NHB	EEF1B2	0.369103	0.120958	0.899824
CD56-bright NK	DCIS_vs_HRL_NHB	MZT2A	0.545069	0.120994	0.899824
CD56-bright NK	DCIS_vs_HRL_NHB	ATP6V1H	-0.528945	0.121513	0.899824
CD56-bright NK	DCIS_vs_HRL_NHB	KMT2C	-0.504351	0.122283	0.899824
CD56-bright NK	DCIS_vs_HRL_NHB	EZR	0.394376	0.122356	0.899824
CD56-bright NK	DCIS_vs_HRL_NHB	FYB1	0.353329	0.122756	0.899824
CD56-bright NK	DCIS_vs_HRL_NHB	HSPB11	0.485222	0.122992	0.899824
CD56-bright NK	DCIS_vs_HRL_NHB	CD247	-0.324647	0.123988	0.899824
CD56-bright NK	DCIS_vs_HRL_NHB	STK10	-0.415744	0.124093	0.899824
CD56-bright NK	DCIS_vs_HRL_NHB	PPP1R14B	0.490152	0.124218	0.899824
CD56-bright NK	DCIS_vs_HRL_NHB	TTC39C	0.495596	0.1243	0.899824
CD56-bright NK	DCIS_vs_HRL_NHB	CD38	-0.521587	0.124439	0.899824
CD56-bright NK	DCIS_vs_HRL_NHB	INO80D	-0.711359	0.124541	0.899824
CD56-bright NK	DCIS_vs_HRL_NHB	WASF2	0.397622	0.124746	0.899824
CD56-bright NK	DCIS_vs_HRL_NHB	DUS1L	0.474774	0.124993	0.899824
CD56-bright NK	DCIS_vs_HRL_NHB	HERPUD2	-0.432073	0.12509	0.899824
CD56-bright NK	DCIS_vs_HRL_NHB	JAK1	-0.246294	0.125175	0.899824
CD56-bright NK	DCIS_vs_HRL_NHB	PAK2	-0.437214	0.125227	0.899824
CD56-bright NK	DCIS_vs_HRL_NHB	ID2	0.330149	0.125346	0.899824
CD56-bright NK	DCIS_vs_HRL_NHB	TPT1	0.267191	0.125867	0.899824
CD56-bright NK	DCIS_vs_HRL_NHB	CDV3	-0.43685	0.125893	0.899824
CD56-bright NK	DCIS_vs_HRL_NHB	TRGV9	-0.66126	0.12601	0.899824
CD56-bright NK	DCIS_vs_HRL_NHB	BCAS3	-0.677455	0.126202	0.899824
CD56-bright NK	DCIS_vs_HRL_NHB	WDR1	-0.43622	0.126826	0.899824
CD56-bright NK	DCIS_vs_HRL_NHB	WDR37	-0.503782	0.126942	0.899824
CD56-bright NK	DCIS_vs_HRL_NHB	CNOT4	-0.540572	0.127352	0.899824
CD56-bright NK	DCIS_vs_HRL_NHB	METTL23	0.518584	0.127459	0.899824
CD56-bright NK	DCIS_vs_HRL_NHB	CRYBG1	-0.660638	0.127547	0.899824
CD56-bright NK	DCIS_vs_HRL_NHB	DDX39A	-0.505654	0.128051	0.899824
CD56-bright NK	DCIS_vs_HRL_NHB	DNAAF2	-0.91999	0.128474	0.899824
CD56-bright NK	DCIS_vs_HRL_NHB	GPAA1	0.635725	0.128481	0.899824
CD56-bright NK	DCIS_vs_HRL_NHB	RHOC	0.447844	0.129599	0.899824
CD56-bright NK	DCIS_vs_HRL_NHB	OGDH	-0.535621	0.129778	0.899824
CD56-bright NK	DCIS_vs_HRL_NHB	CMIP	-0.689697	0.129882	0.899824
CD56-bright NK	DCIS_vs_HRL_NHB	PPP4R3B	-0.495285	0.129902	0.899824
CD56-bright NK	DCIS_vs_HRL_NHB	MAP2K2	0.3405	0.129913	0.899824
CD56-bright NK	DCIS_vs_HRL_NHB	SPAG9	-0.669707	0.130097	0.899824
CD56-bright NK	DCIS_vs_HRL_NHB	GADD45GIP1	0.479404	0.130328	0.899824
CD56-bright NK	DCIS_vs_HRL_NHB	EIF3M	0.363346	0.133337	0.899824
CD56-bright NK	DCIS_vs_HRL_NHB	KLRC4	0.727204	0.133339	0.899824
CD56-bright NK	DCIS_vs_HRL_NHB	GUK1	0.359697	0.133569	0.899824
CD56-bright NK	DCIS_vs_HRL_NHB	IQGAP2	-0.40391	0.134527	0.899824
CD56-bright NK	DCIS_vs_HRL_NHB	C1orf21	-0.468167	0.135211	0.899824
CD56-bright NK	DCIS_vs_HRL_NHB	TMEM131	-0.591213	0.135485	0.899824
CD56-bright NK	DCIS_vs_HRL_NHB	BABAM2	-0.642824	0.135784	0.899824
CD56-bright NK	DCIS_vs_HRL_NHB	SRSF4	-0.37378	0.136288	0.899824
CD56-bright NK	DCIS_vs_HRL_NHB	PRKAA1	-0.580487	0.136326	0.899824
CD56-bright NK	DCIS_vs_HRL_NHB	GTDC1	-0.589578	0.136389	0.899824
CD56-bright NK	DCIS_vs_HRL_NHB	ZFP36L1	0.418599	0.13678	0.899824
CD56-bright NK	DCIS_vs_HRL_NHB	CCT3	0.457175	0.136838	0.899824
CD56-bright NK	DCIS_vs_HRL_NHB	AP2B1	-0.501363	0.137315	0.899824
CD56-bright NK	DCIS_vs_HRL_NHB	GPRIN3	-0.575458	0.137432	0.899824
CD56-bright NK	DCIS_vs_HRL_NHB	DCTN2	0.512203	0.137586	0.899824
CD56-bright NK	DCIS_vs_HRL_NHB	MORF4L2	-0.54665	0.137913	0.899824
CD56-bright NK	DCIS_vs_HRL_NHB	M6PR	-0.476085	0.137964	0.899824
CD56-bright NK	DCIS_vs_HRL_NHB	RIPOR2	-0.419866	0.138313	0.899824
CD56-bright NK	DCIS_vs_HRL_NHB	PNP	-0.698125	0.138597	0.899824
CD56-bright NK	DCIS_vs_HRL_NHB	HACD4	0.493903	0.140591	0.899824
CD56-bright NK	DCIS_vs_HRL_NHB	PDS5A	-0.426769	0.140636	0.899824
CD56-bright NK	DCIS_vs_HRL_NHB	LPXN	-0.497263	0.140788	0.899824
CD56-bright NK	DCIS_vs_HRL_NHB	IER5L	0.793495	0.140954	0.899824
CD56-bright NK	DCIS_vs_HRL_NHB	PTPN1	-0.505179	0.141338	0.899824
CD56-bright NK	DCIS_vs_HRL_NHB	UQCRFS1	-0.419637	0.141604	0.899824
CD56-bright NK	DCIS_vs_HRL_NHB	ZNF276	-0.44888	0.142248	0.899824
CD56-bright NK	DCIS_vs_HRL_NHB	IGFBP7	0.395722	0.142286	0.899824
CD56-bright NK	DCIS_vs_HRL_NHB	EIF3E	0.335096	0.142358	0.899824
CD56-bright NK	DCIS_vs_HRL_NHB	PPP4R2	-0.535886	0.142776	0.899824
CD56-bright NK	DCIS_vs_HRL_NHB	PDE7A	-0.579496	0.143752	0.899824
CD56-bright NK	DCIS_vs_HRL_NHB	CRTAM	0.553185	0.143875	0.899824
CD56-bright NK	DCIS_vs_HRL_NHB	SRPK2	-0.373436	0.144348	0.899824
CD56-bright NK	DCIS_vs_HRL_NHB	NUDC	0.432484	0.145557	0.899824
CD56-bright NK	DCIS_vs_HRL_NHB	RNF138	-0.693993	0.145777	0.899824
CD56-bright NK	DCIS_vs_HRL_NHB	LLGL2	-0.479303	0.145881	0.899824
CD56-bright NK	DCIS_vs_HRL_NHB	SP3	-0.549494	0.146021	0.899824
CD56-bright NK	DCIS_vs_HRL_NHB	DDT	0.610111	0.1461	0.899824
CD56-bright NK	DCIS_vs_HRL_NHB	TMEM219	0.43233	0.146514	0.899824
CD56-bright NK	DCIS_vs_HRL_NHB	MTRNR2L12	-0.488353	0.147461	0.899824
CD56-bright NK	DCIS_vs_HRL_NHB	RCN2	-0.469267	0.147725	0.899824
CD56-bright NK	DCIS_vs_HRL_NHB	MIB2	0.51444	0.148	0.899824
CD56-bright NK	DCIS_vs_HRL_NHB	RPS18	0.278789	0.148005	0.899824
CD56-bright NK	DCIS_vs_HRL_NHB	ITGB1BP1	0.528454	0.148042	0.899824
CD56-bright NK	DCIS_vs_HRL_NHB	GMIP	0.514271	0.14842	0.899824
CD56-bright NK	DCIS_vs_HRL_NHB	EIF4E	-0.6409	0.148959	0.899824
CD56-bright NK	DCIS_vs_HRL_NHB	SDHA	0.396733	0.149193	0.899824
CD56-bright NK	DCIS_vs_HRL_NHB	MLEC	-0.567055	0.149633	0.899824
CD56-bright NK	DCIS_vs_HRL_NHB	IFI6	-0.78554	0.149642	0.899824
CD56-bright NK	DCIS_vs_HRL_NHB	DNAJB6	0.479885	0.149827	0.899824
CD56-bright NK	DCIS_vs_HRL_NHB	SAFB2	0.50079	0.150126	0.899824
CD56-bright NK	DCIS_vs_HRL_NHB	BACH2	-0.508067	0.150128	0.899824
CD56-bright NK	DCIS_vs_HRL_NHB	TNRC6A	0.508316	0.150133	0.899824
CD56-bright NK	DCIS_vs_HRL_NHB	CTBP2	-0.476466	0.150357	0.899824
CD56-bright NK	DCIS_vs_HRL_NHB	COX17	-0.455204	0.150521	0.899824
CD56-bright NK	DCIS_vs_HRL_NHB	GLUD1	-0.431801	0.150644	0.899824
CD56-bright NK	DCIS_vs_HRL_NHB	P2RY8	-0.529429	0.151208	0.899824
CD56-bright NK	DCIS_vs_HRL_NHB	TNFRSF11A	-0.591426	0.151397	0.899824
CD56-bright NK	DCIS_vs_HRL_NHB	PLSCR1	-0.497557	0.15177	0.899824
CD56-bright NK	DCIS_vs_HRL_NHB	PKN2	-0.563566	0.151827	0.899824
CD56-bright NK	DCIS_vs_HRL_NHB	RPS8	0.290573	0.151831	0.899824
CD56-bright NK	DCIS_vs_HRL_NHB	PREX1	-0.472513	0.151907	0.899824
CD56-bright NK	DCIS_vs_HRL_NHB	APMAP	-0.324352	0.151974	0.899824
CD56-bright NK	DCIS_vs_HRL_NHB	ZMAT2	0.465494	0.152514	0.899824
CD56-bright NK	DCIS_vs_HRL_NHB	MTR	-0.737492	0.15253	0.899824
CD56-bright NK	DCIS_vs_HRL_NHB	VPS37B	-0.524552	0.152646	0.899824
CD56-bright NK	DCIS_vs_HRL_NHB	ERGIC1	-0.402299	0.152763	0.899824
CD56-bright NK	DCIS_vs_HRL_NHB	PCNX1	-0.577796	0.153299	0.899824
CD56-bright NK	DCIS_vs_HRL_NHB	BTF3	0.329143	0.153373	0.899824
CD56-bright NK	DCIS_vs_HRL_NHB	RPL23	0.294901	0.154268	0.899824
CD56-bright NK	DCIS_vs_HRL_NHB	CACYBP	0.406819	0.154694	0.899824
CD56-bright NK	DCIS_vs_HRL_NHB	PSMB8	0.334026	0.154787	0.899824
CD56-bright NK	DCIS_vs_HRL_NHB	SDHD	0.416837	0.154961	0.899824
CD56-bright NK	DCIS_vs_HRL_NHB	TES	-0.431168	0.155001	0.899824
CD56-bright NK	DCIS_vs_HRL_NHB	TRAPPC5	-0.44132	0.155232	0.899824
CD56-bright NK	DCIS_vs_HRL_NHB	CLEC2D	-0.609286	0.155292	0.899824
CD56-bright NK	DCIS_vs_HRL_NHB	NUTF2	0.376702	0.155353	0.899824
CD56-bright NK	DCIS_vs_HRL_NHB	CYB561D2	0.402844	0.15551	0.899824
CD56-bright NK	DCIS_vs_HRL_NHB	TBC1D5	-0.535772	0.1557	0.899824
CD56-bright NK	DCIS_vs_HRL_NHB	YY1AP1	-0.582062	0.156168	0.899824
CD56-bright NK	DCIS_vs_HRL_NHB	LRBA	-0.489691	0.156177	0.899824
CD56-bright NK	DCIS_vs_HRL_NHB	HSD17B10	0.520631	0.156177	0.899824
CD56-bright NK	DCIS_vs_HRL_NHB	MZT2B	0.369315	0.156559	0.899824
CD56-bright NK	DCIS_vs_HRL_NHB	GCHFR	-0.548552	0.156645	0.899824
CD56-bright NK	DCIS_vs_HRL_NHB	TSPOAP1-AS1	-0.364707	0.156681	0.899824
CD56-bright NK	DCIS_vs_HRL_NHB	BPTF	-0.387408	0.156749	0.899824
CD56-bright NK	DCIS_vs_HRL_NHB	TRBC1	-0.542151	0.156894	0.899824
CD56-bright NK	DCIS_vs_HRL_NHB	DHX36	-0.427669	0.157824	0.899824
CD56-bright NK	DCIS_vs_HRL_NHB	GCC2	-0.426048	0.157869	0.899824
CD56-bright NK	DCIS_vs_HRL_NHB	RAB27A	-0.555624	0.158032	0.899824
CD56-bright NK	DCIS_vs_HRL_NHB	TMUB1	-0.489844	0.1582	0.899824
CD56-bright NK	DCIS_vs_HRL_NHB	P4HB	0.39953	0.158427	0.899824
CD56-bright NK	DCIS_vs_HRL_NHB	MT-CYB	0.305962	0.158857	0.899824
CD56-bright NK	DCIS_vs_HRL_NHB	ZNF639	-0.603941	0.159107	0.899824
CD56-bright NK	DCIS_vs_HRL_NHB	ABI1	-0.449124	0.159199	0.899824
CD56-bright NK	DCIS_vs_HRL_NHB	API5	-0.487757	0.159514	0.899824
CD56-bright NK	DCIS_vs_HRL_NHB	ELL2	-0.860432	0.159579	0.899824
CD56-bright NK	DCIS_vs_HRL_NHB	RBMS1	-0.388047	0.159898	0.899824
CD56-bright NK	DCIS_vs_HRL_NHB	ETS1	-0.31392	0.16045	0.899824
CD56-bright NK	DCIS_vs_HRL_NHB	PICALM	-0.52254	0.161019	0.899824
CD56-bright NK	DCIS_vs_HRL_NHB	RPS19BP1	0.42169	0.161372	0.899824
CD56-bright NK	DCIS_vs_HRL_NHB	ACTN4	0.336169	0.161601	0.899824
CD56-bright NK	DCIS_vs_HRL_NHB	VSIR	-0.405897	0.162498	0.899824
CD56-bright NK	DCIS_vs_HRL_NHB	RASSF1	-0.334702	0.162684	0.899824
CD56-bright NK	DCIS_vs_HRL_NHB	IL32	-0.782049	0.163678	0.899824
CD56-bright NK	DCIS_vs_HRL_NHB	AF165147.1	-0.691287	0.16399	0.899824
CD56-bright NK	DCIS_vs_HRL_NHB	CALM1	-0.234033	0.164011	0.899824
CD56-bright NK	DCIS_vs_HRL_NHB	SH3KBP1	-0.415768	0.164015	0.899824
CD56-bright NK	DCIS_vs_HRL_NHB	CELF1	-0.484506	0.164835	0.899824
CD56-bright NK	DCIS_vs_HRL_NHB	ARFGEF1	-0.455291	0.165054	0.899824
CD56-bright NK	DCIS_vs_HRL_NHB	DUSP23	0.492155	0.165676	0.899824
CD56-bright NK	DCIS_vs_HRL_NHB	ZFX	-0.496859	0.165679	0.899824
CD56-bright NK	DCIS_vs_HRL_NHB	RBM4	0.449165	0.165805	0.899824
CD56-bright NK	DCIS_vs_HRL_NHB	LYST	-0.491436	0.166028	0.899824
CD56-bright NK	DCIS_vs_HRL_NHB	CCR7	-0.56291	0.166092	0.899824
CD56-bright NK	DCIS_vs_HRL_NHB	PRMT2	0.340288	0.166214	0.899824
CD56-bright NK	DCIS_vs_HRL_NHB	RPL10A	0.254904	0.166297	0.899824
CD56-bright NK	DCIS_vs_HRL_NHB	DDX46	-0.41002	0.167626	0.899824
CD56-bright NK	DCIS_vs_HRL_NHB	ZSWIM6	-0.753787	0.167858	0.899824
CD56-bright NK	DCIS_vs_HRL_NHB	TM9SF3	-0.647119	0.167868	0.899824
CD56-bright NK	DCIS_vs_HRL_NHB	SPEN	-0.54674	0.167881	0.899824
CD56-bright NK	DCIS_vs_HRL_NHB	PLCB1	-0.511059	0.167907	0.899824
CD56-bright NK	DCIS_vs_HRL_NHB	SAMD9	-0.657755	0.168036	0.899824
CD56-bright NK	DCIS_vs_HRL_NHB	KLF12	-0.47176	0.168568	0.899824
CD56-bright NK	DCIS_vs_HRL_NHB	NDUFB4	0.390586	0.168638	0.899824
CD56-bright NK	DCIS_vs_HRL_NHB	RPS27L	0.446079	0.168773	0.899824
CD56-bright NK	DCIS_vs_HRL_NHB	RPL36	0.260434	0.168786	0.899824
CD56-bright NK	DCIS_vs_HRL_NHB	FBXL17	-0.493901	0.168932	0.899824
CD56-bright NK	DCIS_vs_HRL_NHB	EP300	-0.566042	0.169141	0.899824
CD56-bright NK	DCIS_vs_HRL_NHB	C16orf54	-0.551447	0.169279	0.899824
CD56-bright NK	DCIS_vs_HRL_NHB	LSM6	-0.475363	0.171198	0.899824
CD56-bright NK	DCIS_vs_HRL_NHB	HMGB1	0.279708	0.171228	0.899824
CD56-bright NK	DCIS_vs_HRL_NHB	ATP5PO	0.390354	0.171358	0.899824
CD56-bright NK	DCIS_vs_HRL_NHB	UBE2K	-0.423034	0.171366	0.899824
CD56-bright NK	DCIS_vs_HRL_NHB	TPI1	0.324073	0.17156	0.899824
CD56-bright NK	DCIS_vs_HRL_NHB	SYNE1	-0.428614	0.172025	0.899824
CD56-bright NK	DCIS_vs_HRL_NHB	ANP32B	0.374087	0.172537	0.899824
CD56-bright NK	DCIS_vs_HRL_NHB	NUCKS1	0.367777	0.172702	0.899824
CD56-bright NK	DCIS_vs_HRL_NHB	ZNF83	-0.454032	0.172778	0.899824
CD56-bright NK	DCIS_vs_HRL_NHB	DENND2D	-0.514694	0.173348	0.899824
CD56-bright NK	DCIS_vs_HRL_NHB	AL138963.4	0.676042	0.173894	0.899824
CD56-bright NK	DCIS_vs_HRL_NHB	RALGAPA1	-0.532029	0.173943	0.899824
CD56-bright NK	DCIS_vs_HRL_NHB	PABPN1	0.364203	0.17417	0.899824
CD56-bright NK	DCIS_vs_HRL_NHB	PPP1R10	-0.702163	0.175354	0.899824
CD56-bright NK	DCIS_vs_HRL_NHB	SNHG7	0.489617	0.175831	0.899824
CD56-bright NK	DCIS_vs_HRL_NHB	SKAP1	-0.35477	0.1761	0.899824
CD56-bright NK	DCIS_vs_HRL_NHB	ACYP2	-0.485696	0.17637	0.899824
CD56-bright NK	DCIS_vs_HRL_NHB	BRAF	-0.564727	0.176637	0.899824
CD56-bright NK	DCIS_vs_HRL_NHB	UBE2F	-0.355711	0.17716	0.899824
CD56-bright NK	DCIS_vs_HRL_NHB	TNPO1	-0.527636	0.177464	0.899824
CD56-bright NK	DCIS_vs_HRL_NHB	PCBP1	0.298337	0.177551	0.899824
CD56-bright NK	DCIS_vs_HRL_NHB	FCGR3A	-0.817444	0.177657	0.899824
CD56-bright NK	DCIS_vs_HRL_NHB	MAX	-0.377274	0.178018	0.899824
CD56-bright NK	DCIS_vs_HRL_NHB	IVNS1ABP	-0.494062	0.178128	0.899824
CD56-bright NK	DCIS_vs_HRL_NHB	TACC1	-0.429625	0.17841	0.899824
CD56-bright NK	DCIS_vs_HRL_NHB	CD46	-0.426914	0.17852	0.899824
CD56-bright NK	DCIS_vs_HRL_NHB	PILRB	0.444941	0.178573	0.899824
CD56-bright NK	DCIS_vs_HRL_NHB	SLC25A36	0.414867	0.178704	0.899824
CD56-bright NK	DCIS_vs_HRL_NHB	RPS16	0.227906	0.17879	0.899824
CD56-bright NK	DCIS_vs_HRL_NHB	UQCRQ	0.403428	0.178868	0.899824
CD56-bright NK	DCIS_vs_HRL_NHB	RNF125	-0.413314	0.179103	0.899824
CD56-bright NK	DCIS_vs_HRL_NHB	FKBP1A	0.473541	0.17912	0.899824
CD56-bright NK	DCIS_vs_HRL_NHB	MFSD10	0.480347	0.179235	0.899824
CD56-bright NK	DCIS_vs_HRL_NHB	AC079793.1	-0.615411	0.179306	0.899824
CD56-bright NK	DCIS_vs_HRL_NHB	TAP1	-0.37747	0.179551	0.899824
CD56-bright NK	DCIS_vs_HRL_NHB	ETNK1	-0.497857	0.179552	0.899824
CD56-bright NK	DCIS_vs_HRL_NHB	GSTK1	0.347051	0.179798	0.899824
CD56-bright NK	DCIS_vs_HRL_NHB	NSA2	0.380825	0.180143	0.899824
CD56-bright NK	DCIS_vs_HRL_NHB	PPP2R5E	-0.481843	0.180674	0.899824
CD56-bright NK	DCIS_vs_HRL_NHB	RPS6	0.226372	0.180783	0.899824
CD56-bright NK	DCIS_vs_HRL_NHB	TXNL1	-0.469881	0.180872	0.899824
CD56-bright NK	DCIS_vs_HRL_NHB	YWHAB	0.272489	0.18094	0.899824
CD56-bright NK	DCIS_vs_HRL_NHB	MRPS36	-0.534962	0.181374	0.899824
CD56-bright NK	DCIS_vs_HRL_NHB	BRD4	-0.366197	0.181623	0.899824
CD56-bright NK	DCIS_vs_HRL_NHB	PLEKHA1	-0.446419	0.181944	0.899824
CD56-bright NK	DCIS_vs_HRL_NHB	PSMD4	0.396214	0.182024	0.899824
CD56-bright NK	DCIS_vs_HRL_NHB	WDPCP	-0.691833	0.182063	0.899824
CD56-bright NK	DCIS_vs_HRL_NHB	MDN1	-0.630452	0.18213	0.899824
CD56-bright NK	DCIS_vs_HRL_NHB	OPTN	0.312565	0.182276	0.899824
CD56-bright NK	DCIS_vs_HRL_NHB	SUPT4H1	0.477827	0.18313	0.899824
CD56-bright NK	DCIS_vs_HRL_NHB	SIPA1L1	-0.587353	0.183664	0.899824
CD56-bright NK	DCIS_vs_HRL_NHB	DOCK2	-0.408169	0.183737	0.899824
CD56-bright NK	DCIS_vs_HRL_NHB	CAPG	0.417594	0.184101	0.899824
CD56-bright NK	DCIS_vs_HRL_NHB	C9orf16	0.349125	0.18437	0.899824
CD56-bright NK	DCIS_vs_HRL_NHB	NDUFA6	-0.426044	0.184692	0.899824
CD56-bright NK	DCIS_vs_HRL_NHB	KPNB1	-0.434703	0.184727	0.899824
CD56-bright NK	DCIS_vs_HRL_NHB	WDFY1	-0.444265	0.185124	0.899824
CD56-bright NK	DCIS_vs_HRL_NHB	ZFP36L2	-0.347257	0.185367	0.899824
CD56-bright NK	DCIS_vs_HRL_NHB	SLC25A5	0.327249	0.185542	0.899824
CD56-bright NK	DCIS_vs_HRL_NHB	C22orf34	-0.667729	0.185614	0.899824
CD56-bright NK	DCIS_vs_HRL_NHB	LUC7L3	0.395433	0.185618	0.899824
CD56-bright NK	DCIS_vs_HRL_NHB	HCG18	-0.571117	0.185953	0.899824
CD56-bright NK	DCIS_vs_HRL_NHB	FNDC3B	-0.549702	0.186078	0.899824
CD56-bright NK	DCIS_vs_HRL_NHB	RPL9	0.247284	0.186511	0.899824
CD56-bright NK	DCIS_vs_HRL_NHB	PSMF1	0.388509	0.187201	0.899824
CD56-bright NK	DCIS_vs_HRL_NHB	UBE2D2	0.259333	0.187322	0.899824
CD56-bright NK	DCIS_vs_HRL_NHB	PLP2	0.441102	0.188883	0.899824
CD56-bright NK	DCIS_vs_HRL_NHB	TRIM28	0.368723	0.18944	0.899824
CD56-bright NK	DCIS_vs_HRL_NHB	ARID2	-0.506832	0.19015	0.899824
CD56-bright NK	DCIS_vs_HRL_NHB	NOLC1	0.485797	0.190251	0.899824
CD56-bright NK	DCIS_vs_HRL_NHB	SYPL1	-0.491134	0.191543	0.899824
CD56-bright NK	DCIS_vs_HRL_NHB	PIM1	-0.490722	0.19209	0.899824
CD56-bright NK	DCIS_vs_HRL_NHB	HEXA	0.407383	0.192339	0.899824
CD56-bright NK	DCIS_vs_HRL_NHB	PUM1	0.410275	0.192522	0.899824
CD56-bright NK	DCIS_vs_HRL_NHB	ITSN2	-0.383479	0.192536	0.899824
CD56-bright NK	DCIS_vs_HRL_NHB	MRPL54	0.41635	0.193043	0.899824
CD56-bright NK	DCIS_vs_HRL_NHB	SHISA5	-0.437695	0.193203	0.899824
CD56-bright NK	DCIS_vs_HRL_NHB	VPS13A	-0.529668	0.194465	0.899824
CD56-bright NK	DCIS_vs_HRL_NHB	RAC1	-0.371737	0.194573	0.899824
CD56-bright NK	DCIS_vs_HRL_NHB	FBXO7	0.327147	0.19478	0.899824
CD56-bright NK	DCIS_vs_HRL_NHB	YTHDC1	0.334789	0.194922	0.899824
CD56-bright NK	DCIS_vs_HRL_NHB	ARHGEF7	-0.508366	0.19581	0.899824
CD56-bright NK	DCIS_vs_HRL_NHB	FOSL2	-0.569241	0.197241	0.899824
CD56-bright NK	DCIS_vs_HRL_NHB	KPNA4	0.385258	0.197699	0.899824
CD56-bright NK	DCIS_vs_HRL_NHB	AP3B1	-0.382511	0.197795	0.899824
CD56-bright NK	DCIS_vs_HRL_NHB	CCNDBP1	-0.385136	0.197853	0.899824
CD56-bright NK	DCIS_vs_HRL_NHB	PPP1R7	0.446496	0.198141	0.899824
CD56-bright NK	DCIS_vs_HRL_NHB	RPL12	0.303475	0.198183	0.899824
CD56-bright NK	DCIS_vs_HRL_NHB	SAMD3	-0.337335	0.19819	0.899824
CD56-bright NK	DCIS_vs_HRL_NHB	RBIS	0.377838	0.198595	0.899824
CD56-bright NK	DCIS_vs_HRL_NHB	MAPKAPK2	-0.521899	0.198624	0.899824
CD56-bright NK	DCIS_vs_HRL_NHB	ZNF644	-0.436746	0.198847	0.899824
CD56-bright NK	DCIS_vs_HRL_NHB	PTPRCAP	0.700923	0.199665	0.899824
CD56-bright NK	DCIS_vs_HRL_NHB	CAPN1	0.405943	0.200049	0.899824
CD56-bright NK	DCIS_vs_HRL_NHB	TNFAIP8	-0.407974	0.200361	0.899824
CD56-bright NK	DCIS_vs_HRL_NHB	SEC62	-0.440783	0.20103	0.899824
CD56-bright NK	DCIS_vs_HRL_NHB	RAD23A	0.411286	0.201988	0.899824
CD56-bright NK	DCIS_vs_HRL_NHB	ODF2L	-0.416037	0.20214	0.899824
CD56-bright NK	DCIS_vs_HRL_NHB	PSMD2	-0.480775	0.203713	0.899824
CD56-bright NK	DCIS_vs_HRL_NHB	RBM22	-0.504181	0.203766	0.899824
CD56-bright NK	DCIS_vs_HRL_NHB	CAPZB	-0.304602	0.203808	0.899824
CD56-bright NK	DCIS_vs_HRL_NHB	SECISBP2	-0.442518	0.204383	0.899824
CD56-bright NK	DCIS_vs_HRL_NHB	TAF15	-0.30361	0.204422	0.899824
CD56-bright NK	DCIS_vs_HRL_NHB	CREBRF	-0.419081	0.204954	0.899824
CD56-bright NK	DCIS_vs_HRL_NHB	NSD3	0.356825	0.205254	0.899824
CD56-bright NK	DCIS_vs_HRL_NHB	ANXA11	-0.376412	0.205758	0.899824
CD56-bright NK	DCIS_vs_HRL_NHB	INPP4A	-0.497628	0.206314	0.899824
CD56-bright NK	DCIS_vs_HRL_NHB	PPP1CA	0.268927	0.207495	0.899824
CD56-bright NK	DCIS_vs_HRL_NHB	INPP5D	-0.412509	0.207498	0.899824
CD56-bright NK	DCIS_vs_HRL_NHB	ANKRD17	-0.496529	0.207513	0.899824
CD56-bright NK	DCIS_vs_HRL_NHB	SATB1-AS1	-0.570198	0.207756	0.899824
CD56-bright NK	DCIS_vs_HRL_NHB	GBP4	0.374674	0.207872	0.899824
CD56-bright NK	DCIS_vs_HRL_NHB	GPI	0.400097	0.208012	0.899824
CD56-bright NK	DCIS_vs_HRL_NHB	SH3BGRL3	0.286328	0.209083	0.899824
CD56-bright NK	DCIS_vs_HRL_NHB	UBE2L3	-0.396766	0.209149	0.899824
CD56-bright NK	DCIS_vs_HRL_NHB	EOMES	-0.475211	0.209419	0.899824
CD56-bright NK	DCIS_vs_HRL_NHB	TIAM1	-0.663046	0.209709	0.899824
CD56-bright NK	DCIS_vs_HRL_NHB	OXA1L	0.422526	0.210864	0.899824
CD56-bright NK	DCIS_vs_HRL_NHB	ARID5A	-0.429603	0.211157	0.899824
CD56-bright NK	DCIS_vs_HRL_NHB	AATF	-0.408148	0.211164	0.899824
CD56-bright NK	DCIS_vs_HRL_NHB	OS9	-0.402444	0.211635	0.899824
CD56-bright NK	DCIS_vs_HRL_NHB	CPT1A	0.548089	0.21182	0.899824
CD56-bright NK	DCIS_vs_HRL_NHB	STARD7	0.401281	0.211947	0.899824
CD56-bright NK	DCIS_vs_HRL_NHB	C1D	0.392942	0.212109	0.899824
CD56-bright NK	DCIS_vs_HRL_NHB	TMEM165	-0.445284	0.212526	0.899824
CD56-bright NK	DCIS_vs_HRL_NHB	TTC17	-0.362591	0.21265	0.899824
CD56-bright NK	DCIS_vs_HRL_NHB	PRPF38B	-0.331318	0.21328	0.899824
CD56-bright NK	DCIS_vs_HRL_NHB	ARHGAP4	-0.357403	0.213579	0.899824
CD56-bright NK	DCIS_vs_HRL_NHB	METRNL	-0.626493	0.213709	0.899824
CD56-bright NK	DCIS_vs_HRL_NHB	RPS23	0.242557	0.214077	0.899824
CD56-bright NK	DCIS_vs_HRL_NHB	PPA2	-0.388561	0.214131	0.899824
CD56-bright NK	DCIS_vs_HRL_NHB	LGALS1	0.54383	0.214722	0.899824
CD56-bright NK	DCIS_vs_HRL_NHB	GID8	-0.439033	0.214986	0.899824
CD56-bright NK	DCIS_vs_HRL_NHB	PPDPF	0.391541	0.21563	0.899824
CD56-bright NK	DCIS_vs_HRL_NHB	DNAJC7	-0.399103	0.215633	0.899824
CD56-bright NK	DCIS_vs_HRL_NHB	CD52	0.290148	0.215835	0.899824
CD56-bright NK	DCIS_vs_HRL_NHB	TAB2	-0.537371	0.216088	0.899824
CD56-bright NK	DCIS_vs_HRL_NHB	CLASP2	-0.427801	0.216131	0.899824
CD56-bright NK	DCIS_vs_HRL_NHB	RPA2	-0.441238	0.216487	0.899824
CD56-bright NK	DCIS_vs_HRL_NHB	AC020916.1	-0.729936	0.21658	0.899824
CD56-bright NK	DCIS_vs_HRL_NHB	PUF60	0.348747	0.216681	0.899824
CD56-bright NK	DCIS_vs_HRL_NHB	PTPN12	-0.342936	0.216716	0.899824
CD56-bright NK	DCIS_vs_HRL_NHB	MIA2	0.411446	0.217116	0.899824
CD56-bright NK	DCIS_vs_HRL_NHB	SOS1	-0.583933	0.21731	0.899824
CD56-bright NK	DCIS_vs_HRL_NHB	NOP58	-0.339299	0.217332	0.899824
CD56-bright NK	DCIS_vs_HRL_NHB	H3F3B	0.285578	0.218133	0.899824
CD56-bright NK	DCIS_vs_HRL_NHB	ARPC5L	0.298016	0.219324	0.899824
CD56-bright NK	DCIS_vs_HRL_NHB	WASHC3	0.434217	0.219348	0.899824
CD56-bright NK	DCIS_vs_HRL_NHB	CCDC88C	-0.361949	0.21977	0.899824
CD56-bright NK	DCIS_vs_HRL_NHB	GPS2	0.423068	0.220021	0.899824
CD56-bright NK	DCIS_vs_HRL_NHB	PTPN22	-0.506242	0.220144	0.899824
CD56-bright NK	DCIS_vs_HRL_NHB	MEA1	0.388257	0.220267	0.899824
CD56-bright NK	DCIS_vs_HRL_NHB	ASAP1	-0.512833	0.221332	0.899824
CD56-bright NK	DCIS_vs_HRL_NHB	PSMB2	0.392172	0.221607	0.899824
CD56-bright NK	DCIS_vs_HRL_NHB	ADGRE5	-0.309727	0.221727	0.899824
CD56-bright NK	DCIS_vs_HRL_NHB	ATP5MC2	0.287144	0.221914	0.899824
CD56-bright NK	DCIS_vs_HRL_NHB	ITCH	-0.338793	0.222081	0.899824
CD56-bright NK	DCIS_vs_HRL_NHB	CD44	-0.334502	0.222229	0.899824
CD56-bright NK	DCIS_vs_HRL_NHB	FP671120.4	-0.71183	0.222679	0.899824
CD56-bright NK	DCIS_vs_HRL_NHB	ARHGEF1	0.230371	0.223121	0.899824
CD56-bright NK	DCIS_vs_HRL_NHB	AOAH	-0.380538	0.223171	0.899824
CD56-bright NK	DCIS_vs_HRL_NHB	SLC38A1	-0.400813	0.223662	0.899824
CD56-bright NK	DCIS_vs_HRL_NHB	PSMC4	0.467894	0.224357	0.899824
CD56-bright NK	DCIS_vs_HRL_NHB	PEF1	0.461674	0.224491	0.899824
CD56-bright NK	DCIS_vs_HRL_NHB	FOXN3	-0.350415	0.224514	0.899824
CD56-bright NK	DCIS_vs_HRL_NHB	HMGN4	0.393548	0.224589	0.899824
CD56-bright NK	DCIS_vs_HRL_NHB	TSC22D4	0.314814	0.224605	0.899824
CD56-bright NK	DCIS_vs_HRL_NHB	MIF	0.29687	0.224653	0.899824
CD56-bright NK	DCIS_vs_HRL_NHB	CNST	-0.40811	0.224718	0.899824
CD56-bright NK	DCIS_vs_HRL_NHB	YAF2	0.41379	0.224874	0.899824
CD56-bright NK	DCIS_vs_HRL_NHB	HECTD4	-0.398993	0.224952	0.899824
CD56-bright NK	DCIS_vs_HRL_NHB	PDCD4	0.273761	0.225053	0.899824
CD56-bright NK	DCIS_vs_HRL_NHB	GNG5	0.310795	0.225286	0.899824
CD56-bright NK	DCIS_vs_HRL_NHB	IDS	0.338681	0.225378	0.899824
CD56-bright NK	DCIS_vs_HRL_NHB	MDM4	-0.501251	0.226381	0.899824
CD56-bright NK	DCIS_vs_HRL_NHB	MED15	-0.344158	0.226636	0.899824
CD56-bright NK	DCIS_vs_HRL_NHB	ATF4	-0.379244	0.227174	0.899824
CD56-bright NK	DCIS_vs_HRL_NHB	TASOR2	-0.508997	0.227612	0.899824
CD56-bright NK	DCIS_vs_HRL_NHB	RPS6KA2	-0.717354	0.228633	0.899824
CD56-bright NK	DCIS_vs_HRL_NHB	SDF4	0.318227	0.228926	0.899824
CD56-bright NK	DCIS_vs_HRL_NHB	APBB1IP	-0.276325	0.229708	0.899824
CD56-bright NK	DCIS_vs_HRL_NHB	TRANK1	-0.538318	0.23018	0.899824
CD56-bright NK	DCIS_vs_HRL_NHB	UXT	0.312053	0.230491	0.899824
CD56-bright NK	DCIS_vs_HRL_NHB	GOLGA4	-0.419991	0.230739	0.899824
CD56-bright NK	DCIS_vs_HRL_NHB	HSPB1	0.412767	0.230823	0.899824
CD56-bright NK	DCIS_vs_HRL_NHB	COX5B	0.27086	0.230878	0.899824
CD56-bright NK	DCIS_vs_HRL_NHB	HPCAL1	-0.395	0.231031	0.899824
CD56-bright NK	DCIS_vs_HRL_NHB	USP47	-0.378784	0.231078	0.899824
CD56-bright NK	DCIS_vs_HRL_NHB	NDUFA4	0.278792	0.231517	0.899824
CD56-bright NK	DCIS_vs_HRL_NHB	EMB	-0.334227	0.231669	0.899824
CD56-bright NK	DCIS_vs_HRL_NHB	TAOK3	-0.33402	0.232078	0.899824
CD56-bright NK	DCIS_vs_HRL_NHB	TSC22D2	-0.545532	0.232252	0.899824
CD56-bright NK	DCIS_vs_HRL_NHB	RPL21	0.220622	0.232794	0.899824
CD56-bright NK	DCIS_vs_HRL_NHB	USP25	-0.373967	0.232926	0.899824
CD56-bright NK	DCIS_vs_HRL_NHB	BICRAL	-0.523469	0.23299	0.899824
CD56-bright NK	DCIS_vs_HRL_NHB	ANP32E	0.387803	0.233079	0.899824
CD56-bright NK	DCIS_vs_HRL_NHB	SAFB	-0.41583	0.23325	0.899824
CD56-bright NK	DCIS_vs_HRL_NHB	PIH1D1	0.402498	0.233637	0.899824
CD56-bright NK	DCIS_vs_HRL_NHB	ZRANB2	0.309464	0.234077	0.899824
CD56-bright NK	DCIS_vs_HRL_NHB	SOS2	-0.459462	0.234279	0.899824
CD56-bright NK	DCIS_vs_HRL_NHB	ATP8A1	-0.499424	0.234288	0.899824
CD56-bright NK	DCIS_vs_HRL_NHB	NFKBIA	0.540491	0.234787	0.899824
CD56-bright NK	DCIS_vs_HRL_NHB	ATP5MF	0.315182	0.234899	0.899824
CD56-bright NK	DCIS_vs_HRL_NHB	MAGED2	0.500591	0.235046	0.899824
CD56-bright NK	DCIS_vs_HRL_NHB	SCML4	-0.392764	0.235211	0.899824
CD56-bright NK	DCIS_vs_HRL_NHB	GAB1	-0.515866	0.235235	0.899824
CD56-bright NK	DCIS_vs_HRL_NHB	ARHGDIA	0.330544	0.236112	0.899824
CD56-bright NK	DCIS_vs_HRL_NHB	STXBP2	0.378236	0.236221	0.899824
CD56-bright NK	DCIS_vs_HRL_NHB	KIAA0319L	-0.509476	0.236278	0.899824
CD56-bright NK	DCIS_vs_HRL_NHB	WDR45	0.432488	0.236609	0.899824
CD56-bright NK	DCIS_vs_HRL_NHB	NDUFB10	0.320613	0.237043	0.899824
CD56-bright NK	DCIS_vs_HRL_NHB	CIB1	0.307708	0.237066	0.899824
CD56-bright NK	DCIS_vs_HRL_NHB	ESYT2	-0.399422	0.237224	0.899824
CD56-bright NK	DCIS_vs_HRL_NHB	EIF4H	0.331843	0.237346	0.899824
CD56-bright NK	DCIS_vs_HRL_NHB	GZMA	-0.337919	0.237484	0.899824
CD56-bright NK	DCIS_vs_HRL_NHB	ITGAL	-0.35554	0.237535	0.899824
CD56-bright NK	DCIS_vs_HRL_NHB	RPL27	0.202758	0.237802	0.899824
CD56-bright NK	DCIS_vs_HRL_NHB	SCAF4	0.411871	0.238054	0.899824
CD56-bright NK	DCIS_vs_HRL_NHB	NKTR	-0.393161	0.238162	0.899824
CD56-bright NK	DCIS_vs_HRL_NHB	HIKESHI	0.381917	0.238277	0.899824
CD56-bright NK	DCIS_vs_HRL_NHB	DGCR6L	0.382612	0.238365	0.899824
CD56-bright NK	DCIS_vs_HRL_NHB	CDKAL1	-0.43405	0.238688	0.899824
CD56-bright NK	DCIS_vs_HRL_NHB	LAMTOR2	0.434264	0.238765	0.899824
CD56-bright NK	DCIS_vs_HRL_NHB	RACK1	0.259062	0.238884	0.899824
CD56-bright NK	DCIS_vs_HRL_NHB	NCOA7	-0.533123	0.238905	0.899824
CD56-bright NK	DCIS_vs_HRL_NHB	PDXDC1	-0.468704	0.238969	0.899824
CD56-bright NK	DCIS_vs_HRL_NHB	NEDD9	-0.496268	0.239034	0.899824
CD56-bright NK	DCIS_vs_HRL_NHB	ATXN2L	-0.36684	0.239366	0.899824
CD56-bright NK	DCIS_vs_HRL_NHB	POLR1D	0.33499	0.239571	0.899824
CD56-bright NK	DCIS_vs_HRL_NHB	KCNAB2	-0.370252	0.239634	0.899824
CD56-bright NK	DCIS_vs_HRL_NHB	AKAP17A	0.315178	0.239829	0.899824
CD56-bright NK	DCIS_vs_HRL_NHB	LAMP1	-0.312979	0.240042	0.899824
CD56-bright NK	DCIS_vs_HRL_NHB	RPS11	0.208458	0.240259	0.899824
CD56-bright NK	DCIS_vs_HRL_NHB	PNRC2	-0.375972	0.240903	0.899824
CD56-bright NK	DCIS_vs_HRL_NHB	ELOB	0.314864	0.241332	0.899824
CD56-bright NK	DCIS_vs_HRL_NHB	SAT1	0.407538	0.241401	0.899824
CD56-bright NK	DCIS_vs_HRL_NHB	CDC42SE1	-0.265484	0.241523	0.899824
CD56-bright NK	DCIS_vs_HRL_NHB	ZBTB1	-0.468522	0.2421	0.899824
CD56-bright NK	DCIS_vs_HRL_NHB	S100PBP	0.430531	0.24217	0.899824
CD56-bright NK	DCIS_vs_HRL_NHB	BUB3	-0.314258	0.242409	0.899824
CD56-bright NK	DCIS_vs_HRL_NHB	EIF1	0.257978	0.24262	0.899824
CD56-bright NK	DCIS_vs_HRL_NHB	PGAM1	0.342014	0.24265	0.899824
CD56-bright NK	DCIS_vs_HRL_NHB	LY75	0.429615	0.242733	0.899824
CD56-bright NK	DCIS_vs_HRL_NHB	PDCD10	-0.381036	0.244	0.899824
CD56-bright NK	DCIS_vs_HRL_NHB	SSH2	-0.424557	0.244815	0.899824
CD56-bright NK	DCIS_vs_HRL_NHB	BAG1	0.376077	0.245081	0.899824
CD56-bright NK	DCIS_vs_HRL_NHB	UTRN	-0.379042	0.245098	0.899824
CD56-bright NK	DCIS_vs_HRL_NHB	TOP1	-0.356027	0.245189	0.899824
CD56-bright NK	DCIS_vs_HRL_NHB	DLG1	-0.453821	0.245503	0.899824
CD56-bright NK	DCIS_vs_HRL_NHB	LARS	-0.485505	0.245791	0.899824
CD56-bright NK	DCIS_vs_HRL_NHB	PTPN6	-0.378868	0.246099	0.899824
CD56-bright NK	DCIS_vs_HRL_NHB	TUT4	-0.354198	0.246178	0.899824
CD56-bright NK	DCIS_vs_HRL_NHB	SURF1	0.41254	0.247646	0.899824
CD56-bright NK	DCIS_vs_HRL_NHB	ZNRD2	-0.456499	0.247709	0.899824
CD56-bright NK	DCIS_vs_HRL_NHB	H2AFJ	-0.416311	0.247772	0.899824
CD56-bright NK	DCIS_vs_HRL_NHB	EXOC4	-0.433053	0.247994	0.899824
CD56-bright NK	DCIS_vs_HRL_NHB	CASK	-0.398094	0.248016	0.899824
CD56-bright NK	DCIS_vs_HRL_NHB	ST8SIA4	-0.517324	0.248189	0.899824
CD56-bright NK	DCIS_vs_HRL_NHB	LFNG	-0.444706	0.248468	0.899824
CD56-bright NK	DCIS_vs_HRL_NHB	PHKG2	0.413786	0.248852	0.899824
CD56-bright NK	DCIS_vs_HRL_NHB	PDCD6	-0.346001	0.248988	0.899824
CD56-bright NK	DCIS_vs_HRL_NHB	UBA52	0.215272	0.249591	0.899824
CD56-bright NK	DCIS_vs_HRL_NHB	CLSTN3	-0.501195	0.249728	0.899824
CD56-bright NK	DCIS_vs_HRL_NHB	SND1	-0.39187	0.249928	0.899824
CD56-bright NK	DCIS_vs_HRL_NHB	CHD9	-0.275251	0.250416	0.899824
CD56-bright NK	DCIS_vs_HRL_NHB	TINF2	-0.371705	0.250646	0.899824
CD56-bright NK	DCIS_vs_HRL_NHB	BEX2	-0.495546	0.250776	0.899824
CD56-bright NK	DCIS_vs_HRL_NHB	KLHL24	-0.430737	0.251046	0.899824
CD56-bright NK	DCIS_vs_HRL_NHB	ATR	-0.383059	0.251251	0.899824
CD56-bright NK	DCIS_vs_HRL_NHB	MAPRE2	-0.359973	0.251367	0.899824
CD56-bright NK	DCIS_vs_HRL_NHB	ARFGAP3	-0.356475	0.251498	0.899824
CD56-bright NK	DCIS_vs_HRL_NHB	RPL23A	0.208035	0.251878	0.899824
CD56-bright NK	DCIS_vs_HRL_NHB	ZFR	0.367796	0.252132	0.899824
CD56-bright NK	DCIS_vs_HRL_NHB	TRPM7	0.423837	0.252407	0.899824
CD56-bright NK	DCIS_vs_HRL_NHB	PHF11	-0.368262	0.252776	0.899824
CD56-bright NK	DCIS_vs_HRL_NHB	PSMD7	0.352616	0.252902	0.899824
CD56-bright NK	DCIS_vs_HRL_NHB	PSMC5	0.296529	0.253216	0.899824
CD56-bright NK	DCIS_vs_HRL_NHB	LY6E	0.324729	0.253313	0.899824
CD56-bright NK	DCIS_vs_HRL_NHB	DHPS	-0.426055	0.25341	0.899824
CD56-bright NK	DCIS_vs_HRL_NHB	IGF2R	-0.407478	0.254012	0.899824
CD56-bright NK	DCIS_vs_HRL_NHB	TBX21	-0.326494	0.254217	0.899824
CD56-bright NK	DCIS_vs_HRL_NHB	PEAK1	-0.378252	0.254329	0.899824
CD56-bright NK	DCIS_vs_HRL_NHB	DDAH2	0.502713	0.25436	0.899824
CD56-bright NK	DCIS_vs_HRL_NHB	NDUFA11	0.266619	0.25469	0.899824
CD56-bright NK	DCIS_vs_HRL_NHB	RNF167	0.375479	0.254843	0.899824
CD56-bright NK	DCIS_vs_HRL_NHB	DNAJC8	0.330752	0.254924	0.899824
CD56-bright NK	DCIS_vs_HRL_NHB	PHYKPL	0.348112	0.25521	0.899824
CD56-bright NK	DCIS_vs_HRL_NHB	PSMA2	-0.35559	0.255288	0.899824
CD56-bright NK	DCIS_vs_HRL_NHB	PPP1R16B	-0.414736	0.255572	0.899824
CD56-bright NK	DCIS_vs_HRL_NHB	LMO4	-0.433536	0.255895	0.899824
CD56-bright NK	DCIS_vs_HRL_NHB	LPP	-0.406317	0.256218	0.899824
CD56-bright NK	DCIS_vs_HRL_NHB	ATP8B4	-0.352575	0.256249	0.899824
CD56-bright NK	DCIS_vs_HRL_NHB	RAP1B	-0.247379	0.256729	0.899824
CD56-bright NK	DCIS_vs_HRL_NHB	PBXIP1	-0.360356	0.257223	0.899824
CD56-bright NK	DCIS_vs_HRL_NHB	RPSA	0.256133	0.257466	0.899824
CD56-bright NK	DCIS_vs_HRL_NHB	SMIM26	-0.377265	0.257824	0.899824
CD56-bright NK	DCIS_vs_HRL_NHB	NIPBL	-0.337859	0.258086	0.899824
CD56-bright NK	DCIS_vs_HRL_NHB	GLTP	-0.431612	0.258733	0.899824
CD56-bright NK	DCIS_vs_HRL_NHB	PPP1R18	-0.327923	0.258763	0.899824
CD56-bright NK	DCIS_vs_HRL_NHB	PTPN7	0.333972	0.258962	0.899824
CD56-bright NK	DCIS_vs_HRL_NHB	GOLPH3	-0.363557	0.259017	0.899824
CD56-bright NK	DCIS_vs_HRL_NHB	CNN2	-0.279469	0.259251	0.899824
CD56-bright NK	DCIS_vs_HRL_NHB	CNBP	0.232007	0.259594	0.899824
CD56-bright NK	DCIS_vs_HRL_NHB	CREB1	-0.35849	0.259937	0.899824
CD56-bright NK	DCIS_vs_HRL_NHB	RAB1A	-0.422614	0.259949	0.899824
CD56-bright NK	DCIS_vs_HRL_NHB	DPYD	-0.352526	0.259956	0.899824
CD56-bright NK	DCIS_vs_HRL_NHB	REV3L	-0.427717	0.260304	0.899824
CD56-bright NK	DCIS_vs_HRL_NHB	EXOC2	-0.488866	0.260317	0.899824
CD56-bright NK	DCIS_vs_HRL_NHB	B3GAT3	0.34515	0.260635	0.899824
CD56-bright NK	DCIS_vs_HRL_NHB	RNF115	-0.341307	0.260733	0.899824
CD56-bright NK	DCIS_vs_HRL_NHB	WDR26	0.478039	0.260785	0.899824
CD56-bright NK	DCIS_vs_HRL_NHB	TOMM20	0.322186	0.260922	0.899824
CD56-bright NK	DCIS_vs_HRL_NHB	GPSM3	-0.282536	0.261066	0.899824
CD56-bright NK	DCIS_vs_HRL_NHB	PCED1B-AS1	-0.334857	0.261194	0.899824
CD56-bright NK	DCIS_vs_HRL_NHB	IGFBP4	0.35653	0.261246	0.899824
CD56-bright NK	DCIS_vs_HRL_NHB	PCNX4	-0.484895	0.261602	0.899824
CD56-bright NK	DCIS_vs_HRL_NHB	H2AFY	-0.311019	0.262031	0.899824
CD56-bright NK	DCIS_vs_HRL_NHB	NDUFB2	0.296234	0.262787	0.899824
CD56-bright NK	DCIS_vs_HRL_NHB	COMMD6	0.251852	0.263185	0.899824
CD56-bright NK	DCIS_vs_HRL_NHB	SKAP2	-0.394248	0.263457	0.899824
CD56-bright NK	DCIS_vs_HRL_NHB	COA1	-0.341884	0.263581	0.899824
CD56-bright NK	DCIS_vs_HRL_NHB	GIMAP1	-0.446401	0.26381	0.899824
CD56-bright NK	DCIS_vs_HRL_NHB	GPR174	-0.493654	0.26401	0.899824
CD56-bright NK	DCIS_vs_HRL_NHB	ROCK1	-0.328809	0.264241	0.899824
CD56-bright NK	DCIS_vs_HRL_NHB	SPON2	-0.843944	0.265136	0.899824
CD56-bright NK	DCIS_vs_HRL_NHB	NDUFA12	0.362039	0.26523	0.899824
CD56-bright NK	DCIS_vs_HRL_NHB	PPP1CB	-0.455118	0.265299	0.899824
CD56-bright NK	DCIS_vs_HRL_NHB	LAPTM5	0.227364	0.265334	0.899824
CD56-bright NK	DCIS_vs_HRL_NHB	MAP4	-0.343167	0.265618	0.899824
CD56-bright NK	DCIS_vs_HRL_NHB	RPL36A	0.252745	0.265651	0.899824
CD56-bright NK	DCIS_vs_HRL_NHB	ETFB	0.311193	0.265938	0.899824
CD56-bright NK	DCIS_vs_HRL_NHB	RPS2	0.235408	0.266271	0.899824
CD56-bright NK	DCIS_vs_HRL_NHB	ZNF407	-0.609923	0.266322	0.899824
CD56-bright NK	DCIS_vs_HRL_NHB	AREG	0.632177	0.266428	0.899824
CD56-bright NK	DCIS_vs_HRL_NHB	PDCD5	0.42565	0.266432	0.899824
CD56-bright NK	DCIS_vs_HRL_NHB	MTDH	-0.246296	0.266641	0.899824
CD56-bright NK	DCIS_vs_HRL_NHB	RAD21	-0.310594	0.266974	0.899824
CD56-bright NK	DCIS_vs_HRL_NHB	UBR4	-0.435552	0.266997	0.899824
CD56-bright NK	DCIS_vs_HRL_NHB	MYCBP2	-0.338465	0.267142	0.899824
CD56-bright NK	DCIS_vs_HRL_NHB	CD69	-0.457202	0.267773	0.899824
CD56-bright NK	DCIS_vs_HRL_NHB	EIF3B	0.340894	0.268294	0.899824
CD56-bright NK	DCIS_vs_HRL_NHB	PLEK	-0.293975	0.268428	0.899824
CD56-bright NK	DCIS_vs_HRL_NHB	TEX264	0.416629	0.26844	0.899824
CD56-bright NK	DCIS_vs_HRL_NHB	TAF1D	-0.364946	0.268615	0.899824
CD56-bright NK	DCIS_vs_HRL_NHB	ZC3H15	0.310542	0.268664	0.899824
CD56-bright NK	DCIS_vs_HRL_NHB	PIKFYVE	-0.527791	0.268988	0.899824
CD56-bright NK	DCIS_vs_HRL_NHB	RPL17	0.204249	0.269002	0.899824
CD56-bright NK	DCIS_vs_HRL_NHB	RECQL	0.336075	0.269934	0.899824
CD56-bright NK	DCIS_vs_HRL_NHB	PRRC2A	0.301968	0.270486	0.899824
CD56-bright NK	DCIS_vs_HRL_NHB	STK38	-0.352315	0.270797	0.899824
CD56-bright NK	DCIS_vs_HRL_NHB	NT5C	-0.359715	0.271586	0.899824
CD56-bright NK	DCIS_vs_HRL_NHB	MYDGF	-0.311769	0.271679	0.899824
CD56-bright NK	DCIS_vs_HRL_NHB	BCL7C	0.374754	0.272391	0.899824
CD56-bright NK	DCIS_vs_HRL_NHB	PSMB7	0.34269	0.272588	0.899824
CD56-bright NK	DCIS_vs_HRL_NHB	NCL	-0.22716	0.272709	0.899824
CD56-bright NK	DCIS_vs_HRL_NHB	CDC123	0.32408	0.272731	0.899824
CD56-bright NK	DCIS_vs_HRL_NHB	ZEB1	-0.39403	0.273097	0.899824
CD56-bright NK	DCIS_vs_HRL_NHB	KMT2E	-0.288068	0.273298	0.899824
CD56-bright NK	DCIS_vs_HRL_NHB	DUSP1	-0.517924	0.273387	0.899824
CD56-bright NK	DCIS_vs_HRL_NHB	SLC25A11	0.329663	0.273721	0.899824
CD56-bright NK	DCIS_vs_HRL_NHB	NDUFV1	0.255574	0.273986	0.899824
CD56-bright NK	DCIS_vs_HRL_NHB	PYROXD2	0.390335	0.27435	0.899824
CD56-bright NK	DCIS_vs_HRL_NHB	PTDSS1	-0.349678	0.274694	0.899824
CD56-bright NK	DCIS_vs_HRL_NHB	CD47	-0.294481	0.274971	0.899824
CD56-bright NK	DCIS_vs_HRL_NHB	SIGIRR	0.300935	0.275373	0.899824
CD56-bright NK	DCIS_vs_HRL_NHB	HELZ	-0.385842	0.275829	0.899824
CD56-bright NK	DCIS_vs_HRL_NHB	MGAT1	-0.419112	0.275995	0.899824
CD56-bright NK	DCIS_vs_HRL_NHB	ANXA7	0.309788	0.276227	0.899824
CD56-bright NK	DCIS_vs_HRL_NHB	GLCCI1	-0.338763	0.276248	0.899824
CD56-bright NK	DCIS_vs_HRL_NHB	ATP6AP1	-0.370421	0.276689	0.899824
CD56-bright NK	DCIS_vs_HRL_NHB	SNHG1	0.417002	0.277455	0.899824
CD56-bright NK	DCIS_vs_HRL_NHB	NRBP1	-0.318633	0.279094	0.899824
CD56-bright NK	DCIS_vs_HRL_NHB	FRYL	-0.326421	0.279252	0.899824
CD56-bright NK	DCIS_vs_HRL_NHB	DNAJC3	-0.353117	0.279596	0.899824
CD56-bright NK	DCIS_vs_HRL_NHB	SH2D1B	-0.294241	0.279985	0.899824
CD56-bright NK	DCIS_vs_HRL_NHB	C17orf49	0.307005	0.280305	0.899824
CD56-bright NK	DCIS_vs_HRL_NHB	SMYD3	-0.391928	0.28039	0.899824
CD56-bright NK	DCIS_vs_HRL_NHB	SOCS1	-0.460526	0.280663	0.899824
CD56-bright NK	DCIS_vs_HRL_NHB	SH2D1A	-0.358407	0.280751	0.899824
CD56-bright NK	DCIS_vs_HRL_NHB	BAG6	-0.426302	0.280785	0.899824
CD56-bright NK	DCIS_vs_HRL_NHB	ZFAND5	0.419627	0.281214	0.899824
CD56-bright NK	DCIS_vs_HRL_NHB	SNTB2	-0.436119	0.28128	0.899824
CD56-bright NK	DCIS_vs_HRL_NHB	CLIC3	-0.424762	0.282186	0.899824
CD56-bright NK	DCIS_vs_HRL_NHB	SH3GLB1	-0.361515	0.282608	0.899824
CD56-bright NK	DCIS_vs_HRL_NHB	PNN	0.26599	0.282724	0.899824
CD56-bright NK	DCIS_vs_HRL_NHB	KDELR1	-0.391418	0.282858	0.899824
CD56-bright NK	DCIS_vs_HRL_NHB	LASP1	0.34484	0.283187	0.899824
CD56-bright NK	DCIS_vs_HRL_NHB	SENP6	-0.324565	0.28463	0.899824
CD56-bright NK	DCIS_vs_HRL_NHB	SF3A2	0.311754	0.284734	0.899824
CD56-bright NK	DCIS_vs_HRL_NHB	USP34	-0.273897	0.284769	0.899824
CD56-bright NK	DCIS_vs_HRL_NHB	ARHGEF3	-0.421052	0.28493	0.899824
CD56-bright NK	DCIS_vs_HRL_NHB	TMEM131L	-0.451875	0.285497	0.899824
CD56-bright NK	DCIS_vs_HRL_NHB	NKG7	-0.194119	0.285504	0.899824
CD56-bright NK	DCIS_vs_HRL_NHB	FLNA	0.200982	0.285613	0.899824
CD56-bright NK	DCIS_vs_HRL_NHB	PET100	0.361864	0.285887	0.899824
CD56-bright NK	DCIS_vs_HRL_NHB	FLI1	-0.357756	0.286313	0.899824
CD56-bright NK	DCIS_vs_HRL_NHB	ATP5F1B	0.232942	0.286506	0.899824
CD56-bright NK	DCIS_vs_HRL_NHB	CCL5	-0.383075	0.286668	0.899824
CD56-bright NK	DCIS_vs_HRL_NHB	FBXO33	0.385459	0.286985	0.899824
CD56-bright NK	DCIS_vs_HRL_NHB	UBE2E3	0.338934	0.287069	0.899824
CD56-bright NK	DCIS_vs_HRL_NHB	PAXX	0.289851	0.287519	0.899824
CD56-bright NK	DCIS_vs_HRL_NHB	CLTB	0.361612	0.287529	0.899824
CD56-bright NK	DCIS_vs_HRL_NHB	PRPF40A	0.277491	0.287579	0.899824
CD56-bright NK	DCIS_vs_HRL_NHB	TENT4B	-0.469256	0.288013	0.899824
CD56-bright NK	DCIS_vs_HRL_NHB	NFKBIZ	0.701518	0.288198	0.899824
CD56-bright NK	DCIS_vs_HRL_NHB	TMSB4X	-0.176627	0.288274	0.899824
CD56-bright NK	DCIS_vs_HRL_NHB	SRSF8	0.332686	0.288464	0.899824
CD56-bright NK	DCIS_vs_HRL_NHB	NOTCH1	-0.422173	0.288529	0.899824
CD56-bright NK	DCIS_vs_HRL_NHB	DIAPH1	-0.303435	0.288538	0.899824
CD56-bright NK	DCIS_vs_HRL_NHB	HSPA9	-0.301506	0.28873	0.899824
CD56-bright NK	DCIS_vs_HRL_NHB	CYB5R3	-0.391125	0.289021	0.899824
CD56-bright NK	DCIS_vs_HRL_NHB	CYTH1	-0.256674	0.289049	0.899824
CD56-bright NK	DCIS_vs_HRL_NHB	ATXN7L3B	-0.412805	0.28941	0.899824
CD56-bright NK	DCIS_vs_HRL_NHB	DOCK10	-0.362021	0.289617	0.899824
CD56-bright NK	DCIS_vs_HRL_NHB	EAPP	0.360735	0.289981	0.899824
CD56-bright NK	DCIS_vs_HRL_NHB	SRP9	0.261888	0.290283	0.899824
CD56-bright NK	DCIS_vs_HRL_NHB	SLC25A39	0.312664	0.290662	0.899824
CD56-bright NK	DCIS_vs_HRL_NHB	HINT2	0.40893	0.291046	0.899824
CD56-bright NK	DCIS_vs_HRL_NHB	GSDMD	0.356393	0.291187	0.899824
CD56-bright NK	DCIS_vs_HRL_NHB	TMEM106B	-0.495446	0.291439	0.899824
CD56-bright NK	DCIS_vs_HRL_NHB	NCKAP1L	-0.335196	0.291575	0.899824
CD56-bright NK	DCIS_vs_HRL_NHB	MIA3	0.356546	0.291727	0.899824
CD56-bright NK	DCIS_vs_HRL_NHB	CENPC	0.322063	0.291812	0.899824
CD56-bright NK	DCIS_vs_HRL_NHB	FXYD7	-0.588056	0.291886	0.899824
CD56-bright NK	DCIS_vs_HRL_NHB	EFCAB14	0.408423	0.291909	0.899824
CD56-bright NK	DCIS_vs_HRL_NHB	DAP3	0.375542	0.292601	0.899824
CD56-bright NK	DCIS_vs_HRL_NHB	C1GALT1	-0.366417	0.292646	0.899824
CD56-bright NK	DCIS_vs_HRL_NHB	BTN3A1	-0.371832	0.293163	0.899824
CD56-bright NK	DCIS_vs_HRL_NHB	SCLT1	-0.323474	0.293462	0.899824
CD56-bright NK	DCIS_vs_HRL_NHB	ZNF22	0.304005	0.293521	0.899824
CD56-bright NK	DCIS_vs_HRL_NHB	LINC00861	-0.313305	0.293721	0.899824
CD56-bright NK	DCIS_vs_HRL_NHB	BAZ1A	-0.363857	0.293828	0.899824
CD56-bright NK	DCIS_vs_HRL_NHB	FAM172A	-0.350928	0.293947	0.899824
CD56-bright NK	DCIS_vs_HRL_NHB	IL27RA	0.410438	0.29397	0.899824
CD56-bright NK	DCIS_vs_HRL_NHB	RCSD1	-0.244289	0.294359	0.899824
CD56-bright NK	DCIS_vs_HRL_NHB	LNPEP	-0.337397	0.294474	0.899824
CD56-bright NK	DCIS_vs_HRL_NHB	BCCIP	0.37305	0.294498	0.899824
CD56-bright NK	DCIS_vs_HRL_NHB	CDC73	0.347685	0.294663	0.899824
CD56-bright NK	DCIS_vs_HRL_NHB	TUBB	0.300729	0.29528	0.899824
CD56-bright NK	DCIS_vs_HRL_NHB	ZYX	0.311341	0.295975	0.899824
CD56-bright NK	DCIS_vs_HRL_NHB	TUFM	0.328469	0.296113	0.899824
CD56-bright NK	DCIS_vs_HRL_NHB	RAB37	-0.357095	0.296529	0.899824
CD56-bright NK	DCIS_vs_HRL_NHB	LDHB	0.284791	0.298752	0.899824
CD56-bright NK	DCIS_vs_HRL_NHB	EIF6	0.273515	0.298791	0.899824
CD56-bright NK	DCIS_vs_HRL_NHB	WDR82	-0.415873	0.29894	0.899824
CD56-bright NK	DCIS_vs_HRL_NHB	GSTP1	0.268253	0.299249	0.899824
CD56-bright NK	DCIS_vs_HRL_NHB	PTK2B	-0.390259	0.299627	0.899824
CD56-bright NK	DCIS_vs_HRL_NHB	TOP2B	-0.404777	0.299824	0.899824
CD56-bright NK	DCIS_vs_HRL_NHB	TXN2	0.370031	0.299933	0.899824
CD56-bright NK	DCIS_vs_HRL_NHB	KLF13	-0.307429	0.300091	0.899824
CD56-bright NK	DCIS_vs_HRL_NHB	ASCC3	-0.446821	0.301086	0.899824
CD56-bright NK	DCIS_vs_HRL_NHB	NR3C1	-0.259198	0.301157	0.899824
CD56-bright NK	DCIS_vs_HRL_NHB	RPL5	0.245043	0.301581	0.899824
CD56-bright NK	DCIS_vs_HRL_NHB	SMAD7	0.508417	0.302402	0.899824
CD56-bright NK	DCIS_vs_HRL_NHB	GSTO1	0.361664	0.302606	0.899824
CD56-bright NK	DCIS_vs_HRL_NHB	SRP19	0.290937	0.303786	0.899824
CD56-bright NK	DCIS_vs_HRL_NHB	HSP90AA1	0.249414	0.303978	0.899824
CD56-bright NK	DCIS_vs_HRL_NHB	TRAF3IP3	0.264419	0.304279	0.899824
CD56-bright NK	DCIS_vs_HRL_NHB	WBP11	-0.359347	0.305054	0.899824
CD56-bright NK	DCIS_vs_HRL_NHB	XPA	0.345559	0.305197	0.899824
CD56-bright NK	DCIS_vs_HRL_NHB	FLOT2	0.286761	0.305289	0.899824
CD56-bright NK	DCIS_vs_HRL_NHB	XCL2	-0.338304	0.305366	0.899824
CD56-bright NK	DCIS_vs_HRL_NHB	TMEM14C	0.304231	0.305485	0.899824
CD56-bright NK	DCIS_vs_HRL_NHB	MLLT6	-0.356824	0.305633	0.899824
CD56-bright NK	DCIS_vs_HRL_NHB	TMEM248	-0.333846	0.30613	0.899824
CD56-bright NK	DCIS_vs_HRL_NHB	CCNI	0.24442	0.306534	0.899824
CD56-bright NK	DCIS_vs_HRL_NHB	SGMS1	-0.53261	0.306566	0.899824
CD56-bright NK	DCIS_vs_HRL_NHB	USP33	0.307227	0.307706	0.899824
CD56-bright NK	DCIS_vs_HRL_NHB	SYTL2	0.384066	0.307978	0.899824
CD56-bright NK	DCIS_vs_HRL_NHB	SMARCC2	0.263711	0.308032	0.899824
CD56-bright NK	DCIS_vs_HRL_NHB	BUD31	-0.370432	0.3082	0.899824
CD56-bright NK	DCIS_vs_HRL_NHB	RAB10	-0.305065	0.308363	0.899824
CD56-bright NK	DCIS_vs_HRL_NHB	DPP7	0.305394	0.308414	0.899824
CD56-bright NK	DCIS_vs_HRL_NHB	SEPTIN1	0.287516	0.308836	0.899824
CD56-bright NK	DCIS_vs_HRL_NHB	UBE2H	-0.35781	0.308887	0.899824
CD56-bright NK	DCIS_vs_HRL_NHB	YWHAZ	-0.207776	0.30892	0.899824
CD56-bright NK	DCIS_vs_HRL_NHB	PDE6G	0.488714	0.309436	0.899824
CD56-bright NK	DCIS_vs_HRL_NHB	RPL26	0.200633	0.30979	0.899824
CD56-bright NK	DCIS_vs_HRL_NHB	VAMP2	0.242468	0.309921	0.899824
CD56-bright NK	DCIS_vs_HRL_NHB	CUX1	-0.325872	0.310103	0.899824
CD56-bright NK	DCIS_vs_HRL_NHB	ELAVL1	-0.395617	0.310208	0.899824
CD56-bright NK	DCIS_vs_HRL_NHB	CLINT1	-0.343974	0.310315	0.899824
CD56-bright NK	DCIS_vs_HRL_NHB	EPRS	0.320227	0.310948	0.899824
CD56-bright NK	DCIS_vs_HRL_NHB	ARPP19	-0.43857	0.311295	0.899824
CD56-bright NK	DCIS_vs_HRL_NHB	SIVA1	0.307317	0.311598	0.899824
CD56-bright NK	DCIS_vs_HRL_NHB	GNAS	0.217946	0.311999	0.899824
CD56-bright NK	DCIS_vs_HRL_NHB	XRCC5	0.215515	0.312045	0.899824
CD56-bright NK	DCIS_vs_HRL_NHB	SRP54	-0.38015	0.312364	0.899824
CD56-bright NK	DCIS_vs_HRL_NHB	SPG11	-0.332562	0.312401	0.899824
CD56-bright NK	DCIS_vs_HRL_NHB	ELMO1	-0.371943	0.312628	0.899824
CD56-bright NK	DCIS_vs_HRL_NHB	COP1	-0.373299	0.312951	0.899824
CD56-bright NK	DCIS_vs_HRL_NHB	HIVEP2	-0.494658	0.314189	0.899824
CD56-bright NK	DCIS_vs_HRL_NHB	PTPRC	-0.216141	0.314853	0.899824
CD56-bright NK	DCIS_vs_HRL_NHB	HNRNPA3	-0.214467	0.314932	0.899824
CD56-bright NK	DCIS_vs_HRL_NHB	ARAP2	-0.300638	0.315158	0.899824
CD56-bright NK	DCIS_vs_HRL_NHB	CNPPD1	0.343313	0.315521	0.899824
CD56-bright NK	DCIS_vs_HRL_NHB	BZW1	0.219764	0.315582	0.899824
CD56-bright NK	DCIS_vs_HRL_NHB	NLRC3	-0.355162	0.315944	0.899824
CD56-bright NK	DCIS_vs_HRL_NHB	MKRN1	0.268623	0.316086	0.899824
CD56-bright NK	DCIS_vs_HRL_NHB	MRFAP1	-0.322078	0.316097	0.899824
CD56-bright NK	DCIS_vs_HRL_NHB	HIST1H1C	0.414187	0.31634	0.899824
CD56-bright NK	DCIS_vs_HRL_NHB	PPP4C	0.293649	0.316384	0.899824
CD56-bright NK	DCIS_vs_HRL_NHB	MIS18BP1	0.348172	0.316408	0.899824
CD56-bright NK	DCIS_vs_HRL_NHB	ZFPM1	-0.430481	0.316665	0.899824
CD56-bright NK	DCIS_vs_HRL_NHB	TAF10	0.26027	0.316957	0.899824
CD56-bright NK	DCIS_vs_HRL_NHB	COX6C	0.237009	0.31696	0.899824
CD56-bright NK	DCIS_vs_HRL_NHB	PRKACB	-0.309313	0.317316	0.899824
CD56-bright NK	DCIS_vs_HRL_NHB	CYBC1	-0.281602	0.317331	0.899824
CD56-bright NK	DCIS_vs_HRL_NHB	AIP	0.276309	0.317354	0.899824
CD56-bright NK	DCIS_vs_HRL_NHB	CEP85L	-0.401823	0.317386	0.899824
CD56-bright NK	DCIS_vs_HRL_NHB	PSMA3	-0.327617	0.317674	0.899824
CD56-bright NK	DCIS_vs_HRL_NHB	RABGEF1	-0.335352	0.317766	0.899824
CD56-bright NK	DCIS_vs_HRL_NHB	PUM2	-0.331119	0.318011	0.899824
CD56-bright NK	DCIS_vs_HRL_NHB	ACIN1	-0.30081	0.318466	0.899824
CD56-bright NK	DCIS_vs_HRL_NHB	NRDC	-0.379296	0.318932	0.899824
CD56-bright NK	DCIS_vs_HRL_NHB	AEBP2	0.285522	0.318983	0.899824
CD56-bright NK	DCIS_vs_HRL_NHB	UBR3	-0.46411	0.319312	0.899824
CD56-bright NK	DCIS_vs_HRL_NHB	SMARCB1	0.338112	0.319362	0.899824
CD56-bright NK	DCIS_vs_HRL_NHB	ZNF131	-0.36205	0.319803	0.899824
CD56-bright NK	DCIS_vs_HRL_NHB	HNRNPA2B1	-0.167042	0.319928	0.899824
CD56-bright NK	DCIS_vs_HRL_NHB	TSEN15	-0.363486	0.320202	0.899824
CD56-bright NK	DCIS_vs_HRL_NHB	MT-ND5	0.193006	0.320246	0.899824
CD56-bright NK	DCIS_vs_HRL_NHB	FYTTD1	0.285996	0.320498	0.899824
CD56-bright NK	DCIS_vs_HRL_NHB	ILF3	0.277541	0.321137	0.899824
CD56-bright NK	DCIS_vs_HRL_NHB	IQGAP1	-0.211929	0.321175	0.899824
CD56-bright NK	DCIS_vs_HRL_NHB	WNK1	-0.361809	0.321284	0.899824
CD56-bright NK	DCIS_vs_HRL_NHB	CLPP	0.320604	0.321564	0.899824
CD56-bright NK	DCIS_vs_HRL_NHB	SMC1A	-0.370559	0.321718	0.899824
CD56-bright NK	DCIS_vs_HRL_NHB	BTG2	-0.458363	0.321759	0.899824
CD56-bright NK	DCIS_vs_HRL_NHB	LAIR1	-0.29333	0.321773	0.899824
CD56-bright NK	DCIS_vs_HRL_NHB	PPIB	0.250553	0.32219	0.899824
CD56-bright NK	DCIS_vs_HRL_NHB	NFKB1	-0.379302	0.322211	0.899824
CD56-bright NK	DCIS_vs_HRL_NHB	STAT3	-0.268085	0.322725	0.899824
CD56-bright NK	DCIS_vs_HRL_NHB	NUTM2A-AS1	0.355837	0.322932	0.899824
CD56-bright NK	DCIS_vs_HRL_NHB	WDFY2	-0.408215	0.323366	0.899824
CD56-bright NK	DCIS_vs_HRL_NHB	MGST3	0.367239	0.323565	0.899824
CD56-bright NK	DCIS_vs_HRL_NHB	MTPN	-0.24202	0.323683	0.899824
CD56-bright NK	DCIS_vs_HRL_NHB	SMDT1	0.37906	0.324114	0.899824
CD56-bright NK	DCIS_vs_HRL_NHB	CUTA	0.227496	0.324183	0.899824
CD56-bright NK	DCIS_vs_HRL_NHB	MYL6	0.203825	0.32432	0.899824
CD56-bright NK	DCIS_vs_HRL_NHB	PSENEN	0.372253	0.324593	0.899824
CD56-bright NK	DCIS_vs_HRL_NHB	PLCL2	-0.329072	0.324743	0.899824
CD56-bright NK	DCIS_vs_HRL_NHB	GABARAPL2	0.274692	0.324783	0.899824
CD56-bright NK	DCIS_vs_HRL_NHB	CITED2	0.421233	0.324883	0.899824
CD56-bright NK	DCIS_vs_HRL_NHB	PSIP1	0.249139	0.325016	0.899824
CD56-bright NK	DCIS_vs_HRL_NHB	TENT5C	-0.332655	0.325276	0.899824
CD56-bright NK	DCIS_vs_HRL_NHB	FLNB	-0.418113	0.326103	0.899824
CD56-bright NK	DCIS_vs_HRL_NHB	DYNLL1	0.295577	0.327002	0.899824
CD56-bright NK	DCIS_vs_HRL_NHB	SLC16A7	-0.417782	0.32722	0.899824
CD56-bright NK	DCIS_vs_HRL_NHB	NUFIP2	-0.42277	0.329112	0.899824
CD56-bright NK	DCIS_vs_HRL_NHB	ATP2B1	-0.355647	0.330063	0.899824
CD56-bright NK	DCIS_vs_HRL_NHB	NFATC2	-0.296462	0.330104	0.899824
CD56-bright NK	DCIS_vs_HRL_NHB	COPS6	0.314749	0.330214	0.899824
CD56-bright NK	DCIS_vs_HRL_NHB	SUCO	0.391549	0.330457	0.899824
CD56-bright NK	DCIS_vs_HRL_NHB	UBB	0.228288	0.330571	0.899824
CD56-bright NK	DCIS_vs_HRL_NHB	KDM5A	-0.298257	0.330632	0.899824
CD56-bright NK	DCIS_vs_HRL_NHB	EIF3G	0.217589	0.330771	0.899824
CD56-bright NK	DCIS_vs_HRL_NHB	WASHC1	0.346195	0.330932	0.899824
CD56-bright NK	DCIS_vs_HRL_NHB	PSME4	-0.365593	0.332168	0.899824
CD56-bright NK	DCIS_vs_HRL_NHB	NAA16	-0.359636	0.332312	0.899824
CD56-bright NK	DCIS_vs_HRL_NHB	ETV6	-0.321451	0.332337	0.899824
CD56-bright NK	DCIS_vs_HRL_NHB	TOMM7	0.232865	0.332444	0.899824
CD56-bright NK	DCIS_vs_HRL_NHB	PARVG	0.321576	0.332455	0.899824
CD56-bright NK	DCIS_vs_HRL_NHB	BID	0.326736	0.332932	0.899824
CD56-bright NK	DCIS_vs_HRL_NHB	ARL8B	-0.405777	0.333035	0.899824
CD56-bright NK	DCIS_vs_HRL_NHB	TAGAP	-0.320068	0.333638	0.899824
CD56-bright NK	DCIS_vs_HRL_NHB	CD7	0.170985	0.334668	0.899824
CD56-bright NK	DCIS_vs_HRL_NHB	ZNF600	-0.382635	0.334923	0.899824
CD56-bright NK	DCIS_vs_HRL_NHB	IST1	-0.386727	0.335236	0.899824
CD56-bright NK	DCIS_vs_HRL_NHB	RNF181	0.287426	0.335358	0.899824
CD56-bright NK	DCIS_vs_HRL_NHB	ASXL1	-0.331106	0.335373	0.899824
CD56-bright NK	DCIS_vs_HRL_NHB	PAPOLA	-0.30283	0.335532	0.899824
CD56-bright NK	DCIS_vs_HRL_NHB	GNAI3	-0.335631	0.336268	0.899824
CD56-bright NK	DCIS_vs_HRL_NHB	ARID4A	0.334874	0.337071	0.899824
CD56-bright NK	DCIS_vs_HRL_NHB	MKNK2	0.345252	0.337156	0.899824
CD56-bright NK	DCIS_vs_HRL_NHB	YME1L1	-0.326384	0.337294	0.899824
CD56-bright NK	DCIS_vs_HRL_NHB	POLE3	0.309138	0.337315	0.899824
CD56-bright NK	DCIS_vs_HRL_NHB	HNRNPK	0.177244	0.33732	0.899824
CD56-bright NK	DCIS_vs_HRL_NHB	IFNG-AS1	-0.449923	0.337398	0.899824
CD56-bright NK	DCIS_vs_HRL_NHB	RNF220	0.294542	0.337535	0.899824
CD56-bright NK	DCIS_vs_HRL_NHB	SLK	-0.361812	0.338358	0.899824
CD56-bright NK	DCIS_vs_HRL_NHB	TMSB10	0.216536	0.338372	0.899824
CD56-bright NK	DCIS_vs_HRL_NHB	TNFSF10	-0.432996	0.338379	0.899824
CD56-bright NK	DCIS_vs_HRL_NHB	UBXN4	-0.233763	0.338445	0.899824
CD56-bright NK	DCIS_vs_HRL_NHB	MEAF6	-0.301498	0.338544	0.899824
CD56-bright NK	DCIS_vs_HRL_NHB	SMARCE1	0.253395	0.338665	0.899824
CD56-bright NK	DCIS_vs_HRL_NHB	SACM1L	-0.315153	0.33869	0.899824
CD56-bright NK	DCIS_vs_HRL_NHB	RPL32	0.22665	0.338914	0.899824
CD56-bright NK	DCIS_vs_HRL_NHB	MAFF	-0.474852	0.339027	0.899824
CD56-bright NK	DCIS_vs_HRL_NHB	PIBF1	0.392969	0.339115	0.899824
CD56-bright NK	DCIS_vs_HRL_NHB	ALG13	0.313383	0.339261	0.899824
CD56-bright NK	DCIS_vs_HRL_NHB	ST3GAL1	-0.33615	0.33943	0.899824
CD56-bright NK	DCIS_vs_HRL_NHB	TET2	0.381685	0.339446	0.899824
CD56-bright NK	DCIS_vs_HRL_NHB	TOX	-0.353453	0.339449	0.899824
CD56-bright NK	DCIS_vs_HRL_NHB	ARHGAP9	0.219488	0.339998	0.900435
CD56-bright NK	DCIS_vs_HRL_NHB	S100A4	0.319368	0.340277	0.900435
CD56-bright NK	DCIS_vs_HRL_NHB	KDM2A	-0.30288	0.340749	0.900893
CD56-bright NK	DCIS_vs_HRL_NHB	WDR83OS	0.250994	0.342563	0.904526
CD56-bright NK	DCIS_vs_HRL_NHB	APPL1	0.318286	0.342723	0.904526
CD56-bright NK	DCIS_vs_HRL_NHB	MGAT5	-0.448599	0.344258	0.906836
CD56-bright NK	DCIS_vs_HRL_NHB	BBX	-0.311045	0.344376	0.906836
CD56-bright NK	DCIS_vs_HRL_NHB	TPM3	0.18784	0.344779	0.906836
CD56-bright NK	DCIS_vs_HRL_NHB	CHST11	-0.362587	0.344819	0.906836
CD56-bright NK	DCIS_vs_HRL_NHB	UBALD2	0.273492	0.34534	0.906836
CD56-bright NK	DCIS_vs_HRL_NHB	RPL3	0.161213	0.345404	0.906836
CD56-bright NK	DCIS_vs_HRL_NHB	H2AFX	0.414313	0.345867	0.907022
CD56-bright NK	DCIS_vs_HRL_NHB	MT-ND6	0.279791	0.346077	0.907022
CD56-bright NK	DCIS_vs_HRL_NHB	DCTN3	0.279249	0.346646	0.907724
CD56-bright NK	DCIS_vs_HRL_NHB	ERCC1	-0.345433	0.346954	0.907744
CD56-bright NK	DCIS_vs_HRL_NHB	SCFD1	0.341487	0.347743	0.909017
CD56-bright NK	DCIS_vs_HRL_NHB	SEPTIN6	-0.206283	0.348378	0.909465
CD56-bright NK	DCIS_vs_HRL_NHB	PPP3CC	0.240479	0.348744	0.909465
CD56-bright NK	DCIS_vs_HRL_NHB	RNF19A	-0.401037	0.349142	0.909465
CD56-bright NK	DCIS_vs_HRL_NHB	NRGN	-0.698222	0.349852	0.909465
CD56-bright NK	DCIS_vs_HRL_NHB	FBXW11	-0.306834	0.350227	0.909465
CD56-bright NK	DCIS_vs_HRL_NHB	C4orf3	0.228105	0.350309	0.909465
CD56-bright NK	DCIS_vs_HRL_NHB	G3BP2	0.299071	0.350333	0.909465
CD56-bright NK	DCIS_vs_HRL_NHB	MMP24OS	-0.271296	0.350647	0.909465
CD56-bright NK	DCIS_vs_HRL_NHB	LINC01578	0.223961	0.350937	0.909465
CD56-bright NK	DCIS_vs_HRL_NHB	PKN1	-0.263357	0.350958	0.909465
CD56-bright NK	DCIS_vs_HRL_NHB	PPP3R1	-0.369338	0.351676	0.909465
CD56-bright NK	DCIS_vs_HRL_NHB	SEPTIN9	-0.198742	0.351919	0.909465
CD56-bright NK	DCIS_vs_HRL_NHB	ARHGEF6	-0.329664	0.352169	0.909465
CD56-bright NK	DCIS_vs_HRL_NHB	TUT7	-0.364429	0.352235	0.909465
CD56-bright NK	DCIS_vs_HRL_NHB	METTL26	-0.288928	0.35244	0.909465
CD56-bright NK	DCIS_vs_HRL_NHB	SDHAF2	-0.398418	0.354383	0.913191
CD56-bright NK	DCIS_vs_HRL_NHB	RPL8	0.18693	0.354614	0.913191
CD56-bright NK	DCIS_vs_HRL_NHB	PRKRIP1	-0.391923	0.354876	0.913191
CD56-bright NK	DCIS_vs_HRL_NHB	MALAT1	-0.136552	0.355096	0.913191
CD56-bright NK	DCIS_vs_HRL_NHB	PIK3C2A	-0.374275	0.35592	0.914529
CD56-bright NK	DCIS_vs_HRL_NHB	DENND1C	-0.317383	0.356966	0.915047
CD56-bright NK	DCIS_vs_HRL_NHB	NASP	0.277525	0.357259	0.915047
CD56-bright NK	DCIS_vs_HRL_NHB	VIM	0.29698	0.35836	0.915047
CD56-bright NK	DCIS_vs_HRL_NHB	HIST1H3D	-0.531885	0.358786	0.915047
CD56-bright NK	DCIS_vs_HRL_NHB	RUNX2	-0.379018	0.358886	0.915047
CD56-bright NK	DCIS_vs_HRL_NHB	NDUFC2	0.255063	0.35895	0.915047
CD56-bright NK	DCIS_vs_HRL_NHB	SERBP1	-0.181214	0.359012	0.915047
CD56-bright NK	DCIS_vs_HRL_NHB	ERAP2	-0.556512	0.35913	0.915047
CD56-bright NK	DCIS_vs_HRL_NHB	CEP350	-0.340506	0.359472	0.915047
CD56-bright NK	DCIS_vs_HRL_NHB	ARPC3	0.215183	0.360007	0.915047
CD56-bright NK	DCIS_vs_HRL_NHB	PLAC8	-0.179812	0.360018	0.915047
CD56-bright NK	DCIS_vs_HRL_NHB	2026-03-06	-0.394615	0.360321	0.915047
CD56-bright NK	DCIS_vs_HRL_NHB	ARHGAP12	-0.425177	0.361055	0.915047
CD56-bright NK	DCIS_vs_HRL_NHB	ZBTB20	-0.327264	0.361732	0.915047
CD56-bright NK	DCIS_vs_HRL_NHB	DDRGK1	-0.358816	0.361749	0.915047
CD56-bright NK	DCIS_vs_HRL_NHB	PRDX1	0.347578	0.36181	0.915047
CD56-bright NK	DCIS_vs_HRL_NHB	KLRC3	-0.382677	0.361866	0.915047
CD56-bright NK	DCIS_vs_HRL_NHB	SERF2	0.195588	0.362285	0.915047
CD56-bright NK	DCIS_vs_HRL_NHB	SP110	-0.273417	0.362677	0.915047
CD56-bright NK	DCIS_vs_HRL_NHB	HNRNPA1	0.172797	0.36338	0.915047
CD56-bright NK	DCIS_vs_HRL_NHB	MT-ND1	0.164894	0.363436	0.915047
CD56-bright NK	DCIS_vs_HRL_NHB	CD81	-0.239405	0.364024	0.915047
CD56-bright NK	DCIS_vs_HRL_NHB	EEF1G	0.151885	0.364444	0.915047
CD56-bright NK	DCIS_vs_HRL_NHB	IMPDH2	-0.349531	0.364723	0.915047
CD56-bright NK	DCIS_vs_HRL_NHB	CYTIP	-0.234769	0.364848	0.915047
CD56-bright NK	DCIS_vs_HRL_NHB	SSBP4	0.282887	0.364858	0.915047
CD56-bright NK	DCIS_vs_HRL_NHB	JAZF1	-0.357347	0.364929	0.915047
CD56-bright NK	DCIS_vs_HRL_NHB	ARL4C	-0.205334	0.365753	0.915047
CD56-bright NK	DCIS_vs_HRL_NHB	CHD6	-0.375618	0.366	0.915047
CD56-bright NK	DCIS_vs_HRL_NHB	DDX18	-0.289852	0.366016	0.915047
CD56-bright NK	DCIS_vs_HRL_NHB	PAFAH1B1	-0.245162	0.366206	0.915047
CD56-bright NK	DCIS_vs_HRL_NHB	GZMK	-0.259619	0.366683	0.915047
CD56-bright NK	DCIS_vs_HRL_NHB	2026-03-07	-0.337061	0.366864	0.915047
CD56-bright NK	DCIS_vs_HRL_NHB	ANXA1	0.272474	0.367379	0.915047
CD56-bright NK	DCIS_vs_HRL_NHB	CD99	0.240307	0.367435	0.915047
CD56-bright NK	DCIS_vs_HRL_NHB	ARF4	-0.33446	0.367502	0.915047
CD56-bright NK	DCIS_vs_HRL_NHB	SNX14	-0.325623	0.367568	0.915047
CD56-bright NK	DCIS_vs_HRL_NHB	DNAJB1	0.477301	0.368917	0.915047
CD56-bright NK	DCIS_vs_HRL_NHB	ANKRD44	-0.272298	0.368956	0.915047
CD56-bright NK	DCIS_vs_HRL_NHB	SUPT3H	-0.311238	0.369384	0.915047
CD56-bright NK	DCIS_vs_HRL_NHB	HDGF	-0.324325	0.369428	0.915047
CD56-bright NK	DCIS_vs_HRL_NHB	FOSB	-0.439317	0.370363	0.915047
CD56-bright NK	DCIS_vs_HRL_NHB	HNRNPC	0.181175	0.370411	0.915047
CD56-bright NK	DCIS_vs_HRL_NHB	MYBL1	-0.345285	0.371374	0.915047
CD56-bright NK	DCIS_vs_HRL_NHB	MT-ATP8	0.36751	0.37145	0.915047
CD56-bright NK	DCIS_vs_HRL_NHB	H2AFV	-0.203054	0.371582	0.915047
CD56-bright NK	DCIS_vs_HRL_NHB	FNBP1	-0.213333	0.371928	0.915047
CD56-bright NK	DCIS_vs_HRL_NHB	MOB4	0.286688	0.372258	0.915047
CD56-bright NK	DCIS_vs_HRL_NHB	RPL18	0.188019	0.372313	0.915047
CD56-bright NK	DCIS_vs_HRL_NHB	HAX1	-0.412873	0.373353	0.915047
CD56-bright NK	DCIS_vs_HRL_NHB	ITGB7	-0.27489	0.373671	0.915047
CD56-bright NK	DCIS_vs_HRL_NHB	PKM	0.289731	0.374049	0.915047
CD56-bright NK	DCIS_vs_HRL_NHB	ARPC1B	0.204415	0.374561	0.915047
CD56-bright NK	DCIS_vs_HRL_NHB	AC092821.3	-0.225417	0.375154	0.915047
CD56-bright NK	DCIS_vs_HRL_NHB	PHKB	-0.26	0.375245	0.915047
CD56-bright NK	DCIS_vs_HRL_NHB	DDX5	0.146119	0.376146	0.915047
CD56-bright NK	DCIS_vs_HRL_NHB	STX4	0.35897	0.37627	0.915047
CD56-bright NK	DCIS_vs_HRL_NHB	CTDSP1	-0.240184	0.376286	0.915047
CD56-bright NK	DCIS_vs_HRL_NHB	TIPRL	-0.298165	0.376576	0.915047
CD56-bright NK	DCIS_vs_HRL_NHB	ZMIZ1	-0.293877	0.376606	0.915047
CD56-bright NK	DCIS_vs_HRL_NHB	NDUFAB1	-0.298823	0.376691	0.915047
CD56-bright NK	DCIS_vs_HRL_NHB	SUCLG2	0.264757	0.377316	0.915047
CD56-bright NK	DCIS_vs_HRL_NHB	LPGAT1	-0.302103	0.377661	0.915047
CD56-bright NK	DCIS_vs_HRL_NHB	SNW1	-0.310652	0.378469	0.915047
CD56-bright NK	DCIS_vs_HRL_NHB	ADNP	-0.377685	0.378596	0.915047
CD56-bright NK	DCIS_vs_HRL_NHB	SRA1	-0.290837	0.378779	0.915047
CD56-bright NK	DCIS_vs_HRL_NHB	REST	-0.27699	0.37883	0.915047
CD56-bright NK	DCIS_vs_HRL_NHB	ERP29	0.235429	0.379132	0.915047
CD56-bright NK	DCIS_vs_HRL_NHB	HCLS1	0.188057	0.379413	0.915047
CD56-bright NK	DCIS_vs_HRL_NHB	ZNF706	-0.254676	0.379446	0.915047
CD56-bright NK	DCIS_vs_HRL_NHB	WDR70	0.341737	0.379456	0.915047
CD56-bright NK	DCIS_vs_HRL_NHB	SH2D2A	-0.345784	0.379797	0.915047
CD56-bright NK	DCIS_vs_HRL_NHB	FBXO34	-0.400128	0.379802	0.915047
CD56-bright NK	DCIS_vs_HRL_NHB	ORMDL1	0.228242	0.379842	0.915047
CD56-bright NK	DCIS_vs_HRL_NHB	CCDC12	0.252768	0.379861	0.915047
CD56-bright NK	DCIS_vs_HRL_NHB	ISG20	0.27509	0.380307	0.915047
CD56-bright NK	DCIS_vs_HRL_NHB	PDE4D	-0.470804	0.380388	0.915047
CD56-bright NK	DCIS_vs_HRL_NHB	UFM1	-0.283118	0.38055	0.915047
CD56-bright NK	DCIS_vs_HRL_NHB	NDUFA1	0.210187	0.380962	0.915047
CD56-bright NK	DCIS_vs_HRL_NHB	TTC14	0.309657	0.381144	0.915047
CD56-bright NK	DCIS_vs_HRL_NHB	RAPGEF6	-0.342698	0.381516	0.915047
CD56-bright NK	DCIS_vs_HRL_NHB	FMNL1	0.202175	0.381651	0.915047
CD56-bright NK	DCIS_vs_HRL_NHB	SEC61B	0.234679	0.38173	0.915047
CD56-bright NK	DCIS_vs_HRL_NHB	MRPS15	0.295581	0.382042	0.915047
CD56-bright NK	DCIS_vs_HRL_NHB	SMARCA2	0.196009	0.38237	0.915047
CD56-bright NK	DCIS_vs_HRL_NHB	UQCR10	0.238595	0.382811	0.915047
CD56-bright NK	DCIS_vs_HRL_NHB	VPS28	0.238571	0.383006	0.915047
CD56-bright NK	DCIS_vs_HRL_NHB	SLTM	-0.228714	0.384047	0.915047
CD56-bright NK	DCIS_vs_HRL_NHB	DNAJA2	0.2725	0.384157	0.915047
CD56-bright NK	DCIS_vs_HRL_NHB	LSP1	0.18667	0.384404	0.915047
CD56-bright NK	DCIS_vs_HRL_NHB	RMDN3	0.315949	0.385057	0.915047
CD56-bright NK	DCIS_vs_HRL_NHB	FAM117B	0.30011	0.38512	0.915047
CD56-bright NK	DCIS_vs_HRL_NHB	OGA	-0.228387	0.385418	0.915047
CD56-bright NK	DCIS_vs_HRL_NHB	RPL39	0.212941	0.385693	0.915047
CD56-bright NK	DCIS_vs_HRL_NHB	HSP90B1	0.191745	0.385997	0.915047
CD56-bright NK	DCIS_vs_HRL_NHB	KRT10	0.274943	0.386261	0.915047
CD56-bright NK	DCIS_vs_HRL_NHB	PIK3CD	0.233634	0.386377	0.915047
CD56-bright NK	DCIS_vs_HRL_NHB	IPO7	-0.368595	0.386633	0.915047
CD56-bright NK	DCIS_vs_HRL_NHB	SUZ12	0.281632	0.386734	0.915047
CD56-bright NK	DCIS_vs_HRL_NHB	GLIPR2	0.23025	0.386888	0.915047
CD56-bright NK	DCIS_vs_HRL_NHB	LDHA	-0.258021	0.387521	0.915047
CD56-bright NK	DCIS_vs_HRL_NHB	SEC61G	-0.279983	0.387525	0.915047
CD56-bright NK	DCIS_vs_HRL_NHB	BRI3	-0.293489	0.387677	0.915047
CD56-bright NK	DCIS_vs_HRL_NHB	RHOH	-0.318709	0.387741	0.915047
CD56-bright NK	DCIS_vs_HRL_NHB	ARL5A	0.266584	0.388456	0.915047
CD56-bright NK	DCIS_vs_HRL_NHB	FUS	0.185142	0.388561	0.915047
CD56-bright NK	DCIS_vs_HRL_NHB	ERN1	-0.388532	0.388628	0.915047
CD56-bright NK	DCIS_vs_HRL_NHB	SMARCA5	-0.301077	0.389099	0.915047
CD56-bright NK	DCIS_vs_HRL_NHB	PDCD7	-0.342328	0.389617	0.915047
CD56-bright NK	DCIS_vs_HRL_NHB	SEC13	0.250669	0.389818	0.915047
CD56-bright NK	DCIS_vs_HRL_NHB	MAP2K1	-0.353366	0.389887	0.915047
CD56-bright NK	DCIS_vs_HRL_NHB	TMBIM6	-0.198499	0.390124	0.915047
CD56-bright NK	DCIS_vs_HRL_NHB	LIMD2	0.163723	0.391084	0.915317
CD56-bright NK	DCIS_vs_HRL_NHB	UST	-0.327717	0.391147	0.915317
CD56-bright NK	DCIS_vs_HRL_NHB	RAB6A	0.260361	0.391766	0.915317
CD56-bright NK	DCIS_vs_HRL_NHB	GRK2	-0.24763	0.39184	0.915317
CD56-bright NK	DCIS_vs_HRL_NHB	VCP	-0.228951	0.39207	0.915317
CD56-bright NK	DCIS_vs_HRL_NHB	POLR3GL	0.272165	0.39289	0.915317
CD56-bright NK	DCIS_vs_HRL_NHB	ZFAS1	0.20487	0.393346	0.915317
CD56-bright NK	DCIS_vs_HRL_NHB	DNM2	-0.204044	0.393359	0.915317
CD56-bright NK	DCIS_vs_HRL_NHB	FAM49B	-0.186085	0.393457	0.915317
CD56-bright NK	DCIS_vs_HRL_NHB	EPHA4	-0.321876	0.393546	0.915317
CD56-bright NK	DCIS_vs_HRL_NHB	NAA38	0.250804	0.39358	0.915317
CD56-bright NK	DCIS_vs_HRL_NHB	DOCK8	-0.253555	0.394356	0.916414
CD56-bright NK	DCIS_vs_HRL_NHB	EIF1AX	-0.223316	0.395198	0.917441
CD56-bright NK	DCIS_vs_HRL_NHB	GALNT1	0.321429	0.395444	0.917441
CD56-bright NK	DCIS_vs_HRL_NHB	MRPL11	-0.325881	0.395711	0.917441
CD56-bright NK	DCIS_vs_HRL_NHB	PHF20	-0.242577	0.396642	0.917727
CD56-bright NK	DCIS_vs_HRL_NHB	ARID5B	-0.335616	0.396717	0.917727
CD56-bright NK	DCIS_vs_HRL_NHB	ZNF721	-0.291704	0.396953	0.917727
CD56-bright NK	DCIS_vs_HRL_NHB	CBX3	0.221954	0.397052	0.917727
CD56-bright NK	DCIS_vs_HRL_NHB	RPS19	0.160946	0.397919	0.918067
CD56-bright NK	DCIS_vs_HRL_NHB	HLA-DRB1	0.355127	0.398065	0.918067
CD56-bright NK	DCIS_vs_HRL_NHB	CEP78	-0.247213	0.398318	0.918067
CD56-bright NK	DCIS_vs_HRL_NHB	CSGALNACT2	-0.366976	0.398428	0.918067
CD56-bright NK	DCIS_vs_HRL_NHB	LSM7	0.217088	0.398722	0.918067
CD56-bright NK	DCIS_vs_HRL_NHB	SLC20A1	-0.263627	0.399273	0.918281
CD56-bright NK	DCIS_vs_HRL_NHB	RAP1GDS1	-0.268541	0.399425	0.918281
CD56-bright NK	DCIS_vs_HRL_NHB	FAM136A	-0.323011	0.39985	0.918558
CD56-bright NK	DCIS_vs_HRL_NHB	SEC31A	0.249078	0.400208	0.918622
CD56-bright NK	DCIS_vs_HRL_NHB	PARK7	0.217224	0.400487	0.918622
CD56-bright NK	DCIS_vs_HRL_NHB	RCOR3	-0.312976	0.40121	0.919251
CD56-bright NK	DCIS_vs_HRL_NHB	NOL4L	-0.383186	0.401372	0.919251
CD56-bright NK	DCIS_vs_HRL_NHB	COPB1	-0.275185	0.401966	0.919914
CD56-bright NK	DCIS_vs_HRL_NHB	RELB	-0.459668	0.403518	0.922411
CD56-bright NK	DCIS_vs_HRL_NHB	SH2D3C	0.33135	0.404436	0.922411
CD56-bright NK	DCIS_vs_HRL_NHB	ANKRD12	-0.218497	0.404604	0.922411
CD56-bright NK	DCIS_vs_HRL_NHB	FERMT3	0.256304	0.404842	0.922411
CD56-bright NK	DCIS_vs_HRL_NHB	RPL29	0.194427	0.405568	0.922411
CD56-bright NK	DCIS_vs_HRL_NHB	THEM4	0.305256	0.405619	0.922411
CD56-bright NK	DCIS_vs_HRL_NHB	USP16	-0.275514	0.405653	0.922411
CD56-bright NK	DCIS_vs_HRL_NHB	TTC3	0.254454	0.406228	0.922411
CD56-bright NK	DCIS_vs_HRL_NHB	CHD3	0.270228	0.406467	0.922411
CD56-bright NK	DCIS_vs_HRL_NHB	STK4	-0.183756	0.407335	0.922411
CD56-bright NK	DCIS_vs_HRL_NHB	RPL7A	0.174648	0.407457	0.922411
CD56-bright NK	DCIS_vs_HRL_NHB	POLR2K	0.287219	0.407754	0.922411
CD56-bright NK	DCIS_vs_HRL_NHB	CPNE1	0.202251	0.408107	0.922411
CD56-bright NK	DCIS_vs_HRL_NHB	VAV3	-0.255855	0.408227	0.922411
CD56-bright NK	DCIS_vs_HRL_NHB	XRN2	0.240149	0.408327	0.922411
CD56-bright NK	DCIS_vs_HRL_NHB	ZZEF1	-0.297249	0.40852	0.922411
CD56-bright NK	DCIS_vs_HRL_NHB	PTPRJ	-0.308164	0.408669	0.922411
CD56-bright NK	DCIS_vs_HRL_NHB	NFKBIB	-0.31963	0.408949	0.922411
CD56-bright NK	DCIS_vs_HRL_NHB	MSI2	-0.446282	0.409513	0.922411
CD56-bright NK	DCIS_vs_HRL_NHB	ATP5PB	0.188209	0.409908	0.922411
CD56-bright NK	DCIS_vs_HRL_NHB	PNKP	-0.302336	0.409987	0.922411
CD56-bright NK	DCIS_vs_HRL_NHB	MAP3K8	-0.272561	0.410328	0.922411
CD56-bright NK	DCIS_vs_HRL_NHB	NBDY	-0.248774	0.410432	0.922411
CD56-bright NK	DCIS_vs_HRL_NHB	TCF25	0.229813	0.41065	0.922411
CD56-bright NK	DCIS_vs_HRL_NHB	PMAIP1	0.645701	0.410844	0.922411
CD56-bright NK	DCIS_vs_HRL_NHB	CASP8	0.229852	0.411014	0.922411
CD56-bright NK	DCIS_vs_HRL_NHB	SPIDR	-0.263108	0.412025	0.922419
CD56-bright NK	DCIS_vs_HRL_NHB	CD3E	-0.381706	0.412093	0.922419
CD56-bright NK	DCIS_vs_HRL_NHB	ABHD2	-0.293367	0.412573	0.922419
CD56-bright NK	DCIS_vs_HRL_NHB	PHF3	-0.259976	0.412728	0.922419
CD56-bright NK	DCIS_vs_HRL_NHB	KAT6A	-0.337735	0.412769	0.922419
CD56-bright NK	DCIS_vs_HRL_NHB	ABTB1	-0.289585	0.413032	0.922419
CD56-bright NK	DCIS_vs_HRL_NHB	LSM2	0.267424	0.413301	0.922419
CD56-bright NK	DCIS_vs_HRL_NHB	OXNAD1	-0.292922	0.413466	0.922419
CD56-bright NK	DCIS_vs_HRL_NHB	STT3B	0.231202	0.414128	0.922761
CD56-bright NK	DCIS_vs_HRL_NHB	RAB14	0.275085	0.414232	0.922761
CD56-bright NK	DCIS_vs_HRL_NHB	GNB2	0.224408	0.414863	0.922956
CD56-bright NK	DCIS_vs_HRL_NHB	RPS7	0.18228	0.41602	0.922956
CD56-bright NK	DCIS_vs_HRL_NHB	RAB4B	-0.298079	0.416232	0.922956
CD56-bright NK	DCIS_vs_HRL_NHB	EDF1	0.199769	0.416755	0.922956
CD56-bright NK	DCIS_vs_HRL_NHB	MCUB	-0.215267	0.416822	0.922956
CD56-bright NK	DCIS_vs_HRL_NHB	B3GNT2	-0.354246	0.417064	0.922956
CD56-bright NK	DCIS_vs_HRL_NHB	KLF6	-0.386301	0.417221	0.922956
CD56-bright NK	DCIS_vs_HRL_NHB	RLF	-0.374468	0.417307	0.922956
CD56-bright NK	DCIS_vs_HRL_NHB	PGLS	0.230938	0.417627	0.922956
CD56-bright NK	DCIS_vs_HRL_NHB	EMC4	0.258383	0.417696	0.922956
CD56-bright NK	DCIS_vs_HRL_NHB	LINC02256	0.295177	0.418755	0.922956
CD56-bright NK	DCIS_vs_HRL_NHB	SLC39A10	-0.269898	0.419128	0.922956
CD56-bright NK	DCIS_vs_HRL_NHB	ENY2	0.260426	0.419205	0.922956
CD56-bright NK	DCIS_vs_HRL_NHB	AUTS2	-0.306743	0.419423	0.922956
CD56-bright NK	DCIS_vs_HRL_NHB	SPTSSB	-0.296191	0.419498	0.922956
CD56-bright NK	DCIS_vs_HRL_NHB	SNHG6	0.17521	0.420431	0.922956
CD56-bright NK	DCIS_vs_HRL_NHB	PHF14	-0.34267	0.421317	0.922956
CD56-bright NK	DCIS_vs_HRL_NHB	GZMB	-0.361063	0.421392	0.922956
CD56-bright NK	DCIS_vs_HRL_NHB	PRR5	-0.312888	0.421422	0.922956
CD56-bright NK	DCIS_vs_HRL_NHB	TCIRG1	0.249773	0.421736	0.922956
CD56-bright NK	DCIS_vs_HRL_NHB	SLFN5	-0.300033	0.421782	0.922956
CD56-bright NK	DCIS_vs_HRL_NHB	FPGS	0.241552	0.421977	0.922956
CD56-bright NK	DCIS_vs_HRL_NHB	TNFRSF18	0.275805	0.422194	0.922956
CD56-bright NK	DCIS_vs_HRL_NHB	G6PD	0.221281	0.422364	0.922956
CD56-bright NK	DCIS_vs_HRL_NHB	PCF11	-0.30747	0.422556	0.922956
CD56-bright NK	DCIS_vs_HRL_NHB	RNF10	-0.292056	0.422577	0.922956
CD56-bright NK	DCIS_vs_HRL_NHB	HTATSF1	-0.271323	0.422981	0.922956
CD56-bright NK	DCIS_vs_HRL_NHB	TBL1XR1	-0.375892	0.423172	0.922956
CD56-bright NK	DCIS_vs_HRL_NHB	NDUFV2	-0.234263	0.4232	0.922956
CD56-bright NK	DCIS_vs_HRL_NHB	MYO1G	-0.286972	0.423877	0.923081
CD56-bright NK	DCIS_vs_HRL_NHB	IFITM2	-0.175091	0.42436	0.923081
CD56-bright NK	DCIS_vs_HRL_NHB	VAPA	-0.210347	0.424849	0.923081
CD56-bright NK	DCIS_vs_HRL_NHB	ACADVL	0.282116	0.424911	0.923081
CD56-bright NK	DCIS_vs_HRL_NHB	RBM42	0.246417	0.425098	0.923081
CD56-bright NK	DCIS_vs_HRL_NHB	RGS3	-0.256272	0.425311	0.923081
CD56-bright NK	DCIS_vs_HRL_NHB	IKZF2	-0.342159	0.425401	0.923081
CD56-bright NK	DCIS_vs_HRL_NHB	MPST	0.272902	0.426472	0.923245
CD56-bright NK	DCIS_vs_HRL_NHB	RPL18A	0.157517	0.426539	0.923245
CD56-bright NK	DCIS_vs_HRL_NHB	SHOC2	0.271615	0.426561	0.923245
CD56-bright NK	DCIS_vs_HRL_NHB	PSME2	0.215251	0.427903	0.923245
CD56-bright NK	DCIS_vs_HRL_NHB	TGFBR1	-0.395558	0.428107	0.923245
CD56-bright NK	DCIS_vs_HRL_NHB	SLC9A9	-0.340645	0.428424	0.923245
CD56-bright NK	DCIS_vs_HRL_NHB	MOB3A	-0.301083	0.428682	0.923245
CD56-bright NK	DCIS_vs_HRL_NHB	RELCH	-0.339184	0.429662	0.923245
CD56-bright NK	DCIS_vs_HRL_NHB	IER2	0.251963	0.429664	0.923245
CD56-bright NK	DCIS_vs_HRL_NHB	N4BP2L2	-0.2135	0.429816	0.923245
CD56-bright NK	DCIS_vs_HRL_NHB	POLR2B	-0.249006	0.429836	0.923245
CD56-bright NK	DCIS_vs_HRL_NHB	MIEN1	-0.249651	0.431063	0.923245
CD56-bright NK	DCIS_vs_HRL_NHB	DENND1B	-0.334108	0.431099	0.923245
CD56-bright NK	DCIS_vs_HRL_NHB	ITFG2	0.285878	0.431242	0.923245
CD56-bright NK	DCIS_vs_HRL_NHB	RHOG	-0.228092	0.431282	0.923245
CD56-bright NK	DCIS_vs_HRL_NHB	RELA	-0.248255	0.431438	0.923245
CD56-bright NK	DCIS_vs_HRL_NHB	RPL6	0.191887	0.431525	0.923245
CD56-bright NK	DCIS_vs_HRL_NHB	MT-ND4	0.173801	0.431625	0.923245
CD56-bright NK	DCIS_vs_HRL_NHB	POLR2I	-0.312821	0.43165	0.923245
CD56-bright NK	DCIS_vs_HRL_NHB	CASC4	-0.311652	0.431773	0.923245
CD56-bright NK	DCIS_vs_HRL_NHB	RAC2	-0.150808	0.431924	0.923245
CD56-bright NK	DCIS_vs_HRL_NHB	STARD10	0.332592	0.432225	0.923245
CD56-bright NK	DCIS_vs_HRL_NHB	MAPK8	0.322219	0.432737	0.923245
CD56-bright NK	DCIS_vs_HRL_NHB	MT-ND3	0.196357	0.432829	0.923245
CD56-bright NK	DCIS_vs_HRL_NHB	MAML2	-0.309558	0.433293	0.923576
CD56-bright NK	DCIS_vs_HRL_NHB	RBM39	0.160914	0.433596	0.923576
CD56-bright NK	DCIS_vs_HRL_NHB	SPATA13	-0.256093	0.434594	0.924205
CD56-bright NK	DCIS_vs_HRL_NHB	DRAP1	0.181043	0.434737	0.924205
CD56-bright NK	DCIS_vs_HRL_NHB	FUBP1	-0.231099	0.435326	0.924205
CD56-bright NK	DCIS_vs_HRL_NHB	RIOK3	-0.231042	0.435404	0.924205
CD56-bright NK	DCIS_vs_HRL_NHB	FNIP1	-0.26382	0.43587	0.924205
CD56-bright NK	DCIS_vs_HRL_NHB	PCIF1	0.236462	0.435915	0.924205
CD56-bright NK	DCIS_vs_HRL_NHB	STAU1	-0.26912	0.436525	0.924205
CD56-bright NK	DCIS_vs_HRL_NHB	PTGER2	-0.464277	0.436943	0.924205
CD56-bright NK	DCIS_vs_HRL_NHB	ARL14EP	-0.237961	0.43714	0.924205
CD56-bright NK	DCIS_vs_HRL_NHB	PPP3CA	-0.23658	0.437223	0.924205
CD56-bright NK	DCIS_vs_HRL_NHB	GPX4	0.197724	0.437793	0.924205
CD56-bright NK	DCIS_vs_HRL_NHB	ADAR	-0.224833	0.437946	0.924205
CD56-bright NK	DCIS_vs_HRL_NHB	ATP5MG	0.17582	0.438047	0.924205
CD56-bright NK	DCIS_vs_HRL_NHB	HEBP2	0.381293	0.438396	0.924205
CD56-bright NK	DCIS_vs_HRL_NHB	WAPL	-0.26821	0.438656	0.924205
CD56-bright NK	DCIS_vs_HRL_NHB	YES1	-0.372698	0.439266	0.924205
CD56-bright NK	DCIS_vs_HRL_NHB	ATP1A1	-0.284243	0.439753	0.924205
CD56-bright NK	DCIS_vs_HRL_NHB	SEC14L1	0.265023	0.439781	0.924205
CD56-bright NK	DCIS_vs_HRL_NHB	PHB2	0.202262	0.439888	0.924205
CD56-bright NK	DCIS_vs_HRL_NHB	HIST1H1E	0.239377	0.440396	0.924205
CD56-bright NK	DCIS_vs_HRL_NHB	PHPT1	0.289133	0.440484	0.924205
CD56-bright NK	DCIS_vs_HRL_NHB	CCDC124	0.301931	0.440638	0.924205
CD56-bright NK	DCIS_vs_HRL_NHB	FHIT	0.325422	0.441302	0.924657
CD56-bright NK	DCIS_vs_HRL_NHB	RGS14	-0.344784	0.441467	0.924657
CD56-bright NK	DCIS_vs_HRL_NHB	ABRACL	0.211001	0.442342	0.925847
CD56-bright NK	DCIS_vs_HRL_NHB	LCP2	0.168811	0.443447	0.926876
CD56-bright NK	DCIS_vs_HRL_NHB	ADAM8	-0.229316	0.443671	0.926876
CD56-bright NK	DCIS_vs_HRL_NHB	SFMBT2	-0.282213	0.444086	0.926876
CD56-bright NK	DCIS_vs_HRL_NHB	SMARCC1	-0.228687	0.444276	0.926876
CD56-bright NK	DCIS_vs_HRL_NHB	ANKRD36	-0.298133	0.444596	0.926876
CD56-bright NK	DCIS_vs_HRL_NHB	MRPL28	-0.355334	0.444721	0.926876
CD56-bright NK	DCIS_vs_HRL_NHB	RBX1	-0.190722	0.444987	0.926876
CD56-bright NK	DCIS_vs_HRL_NHB	SINHCAF	-0.237765	0.446194	0.927884
CD56-bright NK	DCIS_vs_HRL_NHB	ARHGAP25	-0.235036	0.44675	0.927884
CD56-bright NK	DCIS_vs_HRL_NHB	ETF1	-0.323483	0.447191	0.927884
CD56-bright NK	DCIS_vs_HRL_NHB	ABLIM1	0.186848	0.447472	0.927884
CD56-bright NK	DCIS_vs_HRL_NHB	URI1	0.226972	0.447831	0.927884
CD56-bright NK	DCIS_vs_HRL_NHB	CLK1	-0.21689	0.448285	0.927884
CD56-bright NK	DCIS_vs_HRL_NHB	CCDC85B	0.203831	0.448386	0.927884
CD56-bright NK	DCIS_vs_HRL_NHB	CCSER2	-0.278553	0.448896	0.927884
CD56-bright NK	DCIS_vs_HRL_NHB	EIF3L	0.217228	0.450441	0.927884
CD56-bright NK	DCIS_vs_HRL_NHB	COPS9	0.264919	0.450569	0.927884
CD56-bright NK	DCIS_vs_HRL_NHB	ILF2	0.235948	0.450656	0.927884
CD56-bright NK	DCIS_vs_HRL_NHB	SNAP29	0.245604	0.451503	0.927884
CD56-bright NK	DCIS_vs_HRL_NHB	C19orf53	0.25291	0.451613	0.927884
CD56-bright NK	DCIS_vs_HRL_NHB	JPT1	-0.299408	0.451792	0.927884
CD56-bright NK	DCIS_vs_HRL_NHB	TMED9	0.220176	0.452153	0.927884
CD56-bright NK	DCIS_vs_HRL_NHB	MEX3C	-0.327254	0.452453	0.927884
CD56-bright NK	DCIS_vs_HRL_NHB	SMIM10L1	-0.280246	0.452465	0.927884
CD56-bright NK	DCIS_vs_HRL_NHB	CEMIP2	-0.381548	0.452824	0.927884
CD56-bright NK	DCIS_vs_HRL_NHB	RPN2	0.181164	0.45289	0.927884
CD56-bright NK	DCIS_vs_HRL_NHB	ARID1B	-0.296525	0.45316	0.927884
CD56-bright NK	DCIS_vs_HRL_NHB	DSTN	-0.272977	0.453299	0.927884
CD56-bright NK	DCIS_vs_HRL_NHB	ERGIC3	0.210075	0.45401	0.927884
CD56-bright NK	DCIS_vs_HRL_NHB	MCM9	-0.345907	0.454586	0.927884
CD56-bright NK	DCIS_vs_HRL_NHB	NOP53	0.164121	0.454748	0.927884
CD56-bright NK	DCIS_vs_HRL_NHB	EPB41L4A-AS1	-0.295635	0.455589	0.927884
CD56-bright NK	DCIS_vs_HRL_NHB	LRRFIP1	-0.16209	0.456791	0.927884
CD56-bright NK	DCIS_vs_HRL_NHB	ACTR2	-0.197366	0.457162	0.927884
CD56-bright NK	DCIS_vs_HRL_NHB	SERP1	-0.192269	0.457252	0.927884
CD56-bright NK	DCIS_vs_HRL_NHB	RPL14	0.154401	0.458166	0.927884
CD56-bright NK	DCIS_vs_HRL_NHB	EVA1B	0.28248	0.458825	0.927884
CD56-bright NK	DCIS_vs_HRL_NHB	MAZ	0.22135	0.45971	0.927884
CD56-bright NK	DCIS_vs_HRL_NHB	CLTA	0.190767	0.460053	0.927884
CD56-bright NK	DCIS_vs_HRL_NHB	CALCOCO2	-0.223512	0.461459	0.927884
CD56-bright NK	DCIS_vs_HRL_NHB	YY1	-0.204562	0.461507	0.927884
CD56-bright NK	DCIS_vs_HRL_NHB	PSMB6	0.210733	0.461595	0.927884
CD56-bright NK	DCIS_vs_HRL_NHB	NUTM2B-AS1	0.23328	0.461855	0.927884
CD56-bright NK	DCIS_vs_HRL_NHB	DNAJC1	-0.170399	0.462095	0.927884
CD56-bright NK	DCIS_vs_HRL_NHB	ACAA2	0.212073	0.463405	0.927884
CD56-bright NK	DCIS_vs_HRL_NHB	C5orf56	-0.179381	0.463407	0.927884
CD56-bright NK	DCIS_vs_HRL_NHB	DYRK1A	-0.329677	0.463504	0.927884
CD56-bright NK	DCIS_vs_HRL_NHB	IDH3B	0.248517	0.463517	0.927884
CD56-bright NK	DCIS_vs_HRL_NHB	NOL7	-0.209101	0.463689	0.927884
CD56-bright NK	DCIS_vs_HRL_NHB	MCRS1	0.303233	0.463787	0.927884
CD56-bright NK	DCIS_vs_HRL_NHB	VPS29	0.196149	0.463892	0.927884
CD56-bright NK	DCIS_vs_HRL_NHB	IMMP2L	-0.31599	0.464132	0.927884
CD56-bright NK	DCIS_vs_HRL_NHB	ILF3-DT	0.332499	0.464219	0.927884
CD56-bright NK	DCIS_vs_HRL_NHB	GZMH	-0.355159	0.4643	0.927884
CD56-bright NK	DCIS_vs_HRL_NHB	HNRNPD	-0.144417	0.465018	0.927884
CD56-bright NK	DCIS_vs_HRL_NHB	AHR	-0.320448	0.465649	0.927884
CD56-bright NK	DCIS_vs_HRL_NHB	CDC37	-0.197234	0.465744	0.927884
CD56-bright NK	DCIS_vs_HRL_NHB	SMURF2	0.254791	0.465971	0.927884
CD56-bright NK	DCIS_vs_HRL_NHB	KXD1	0.253371	0.466038	0.927884
CD56-bright NK	DCIS_vs_HRL_NHB	PRPF8	0.191762	0.466253	0.927884
CD56-bright NK	DCIS_vs_HRL_NHB	MPHOSPH8	-0.188742	0.466402	0.927884
CD56-bright NK	DCIS_vs_HRL_NHB	DIP2B	-0.373567	0.466473	0.927884
CD56-bright NK	DCIS_vs_HRL_NHB	UHMK1	-0.261687	0.466606	0.927884
CD56-bright NK	DCIS_vs_HRL_NHB	ATP5MC1	0.240024	0.466776	0.927884
CD56-bright NK	DCIS_vs_HRL_NHB	RBM3	0.187638	0.467948	0.927884
CD56-bright NK	DCIS_vs_HRL_NHB	PRR13	0.170647	0.468134	0.927884
CD56-bright NK	DCIS_vs_HRL_NHB	ATXN2	-0.28158	0.46844	0.927884
CD56-bright NK	DCIS_vs_HRL_NHB	EIF4G1	-0.212334	0.469069	0.927884
CD56-bright NK	DCIS_vs_HRL_NHB	YWHAE	0.241724	0.469696	0.927884
CD56-bright NK	DCIS_vs_HRL_NHB	THRAP3	-0.181261	0.470042	0.927884
CD56-bright NK	DCIS_vs_HRL_NHB	ACP1	0.195376	0.470417	0.927884
CD56-bright NK	DCIS_vs_HRL_NHB	DCTN4	0.26638	0.470472	0.927884
CD56-bright NK	DCIS_vs_HRL_NHB	CASD1	-0.304871	0.470611	0.927884
CD56-bright NK	DCIS_vs_HRL_NHB	IK	-0.210744	0.470744	0.927884
CD56-bright NK	DCIS_vs_HRL_NHB	RAP2B	-0.290371	0.471059	0.927884
CD56-bright NK	DCIS_vs_HRL_NHB	RPL37	0.161674	0.471378	0.927884
CD56-bright NK	DCIS_vs_HRL_NHB	CD244	-0.258578	0.47152	0.927884
CD56-bright NK	DCIS_vs_HRL_NHB	SERPINB9	0.267468	0.471633	0.927884
CD56-bright NK	DCIS_vs_HRL_NHB	COX14	-0.243658	0.472069	0.927884
CD56-bright NK	DCIS_vs_HRL_NHB	ERP44	-0.194299	0.47287	0.927884
CD56-bright NK	DCIS_vs_HRL_NHB	YWHAH	-0.236144	0.472981	0.927884
CD56-bright NK	DCIS_vs_HRL_NHB	SATB1	-0.219569	0.473189	0.927884
CD56-bright NK	DCIS_vs_HRL_NHB	USP1	-0.263578	0.473523	0.927884
CD56-bright NK	DCIS_vs_HRL_NHB	NEMF	-0.211827	0.473635	0.927884
CD56-bright NK	DCIS_vs_HRL_NHB	AGK	-0.222146	0.473653	0.927884
CD56-bright NK	DCIS_vs_HRL_NHB	ZNHIT1	-0.240061	0.474381	0.927884
CD56-bright NK	DCIS_vs_HRL_NHB	NDFIP1	-0.195147	0.474457	0.927884
CD56-bright NK	DCIS_vs_HRL_NHB	CARHSP1	0.247914	0.474585	0.927884
CD56-bright NK	DCIS_vs_HRL_NHB	PGGHG	-0.324699	0.474701	0.927884
CD56-bright NK	DCIS_vs_HRL_NHB	LMBRD1	-0.193641	0.475419	0.927884
CD56-bright NK	DCIS_vs_HRL_NHB	ACAA1	0.246364	0.475871	0.927884
CD56-bright NK	DCIS_vs_HRL_NHB	PDIA3	0.13566	0.476793	0.927884
CD56-bright NK	DCIS_vs_HRL_NHB	UQCRB	0.199411	0.476797	0.927884
CD56-bright NK	DCIS_vs_HRL_NHB	EPB41	-0.197977	0.476992	0.927884
CD56-bright NK	DCIS_vs_HRL_NHB	STX16	-0.260861	0.477206	0.927884
CD56-bright NK	DCIS_vs_HRL_NHB	SENP7	-0.315034	0.477232	0.927884
CD56-bright NK	DCIS_vs_HRL_NHB	PMPCB	0.226754	0.477396	0.927884
CD56-bright NK	DCIS_vs_HRL_NHB	GORASP2	0.213801	0.478011	0.927884
CD56-bright NK	DCIS_vs_HRL_NHB	MTF2	-0.258631	0.478042	0.927884
CD56-bright NK	DCIS_vs_HRL_NHB	ZBTB7A	-0.210089	0.478261	0.927884
CD56-bright NK	DCIS_vs_HRL_NHB	RNPS1	0.150666	0.478952	0.927884
CD56-bright NK	DCIS_vs_HRL_NHB	ARF6	-0.163503	0.479083	0.927884
CD56-bright NK	DCIS_vs_HRL_NHB	GIMAP4	-0.316166	0.47937	0.927884
CD56-bright NK	DCIS_vs_HRL_NHB	COMMD7	-0.213502	0.479831	0.927884
CD56-bright NK	DCIS_vs_HRL_NHB	COX8A	-0.192057	0.480236	0.927884
CD56-bright NK	DCIS_vs_HRL_NHB	PRKDC	-0.237114	0.480247	0.927884
CD56-bright NK	DCIS_vs_HRL_NHB	AKIRIN1	-0.267512	0.481098	0.927884
CD56-bright NK	DCIS_vs_HRL_NHB	PPP1CC	-0.224328	0.481494	0.927884
CD56-bright NK	DCIS_vs_HRL_NHB	JARID2	-0.272577	0.481556	0.927884
CD56-bright NK	DCIS_vs_HRL_NHB	AFF4	-0.171641	0.481639	0.927884
CD56-bright NK	DCIS_vs_HRL_NHB	MYADM	-0.311866	0.482234	0.927884
CD56-bright NK	DCIS_vs_HRL_NHB	UBA2	0.204195	0.482293	0.927884
CD56-bright NK	DCIS_vs_HRL_NHB	LAMTOR5	-0.210454	0.482303	0.927884
CD56-bright NK	DCIS_vs_HRL_NHB	ARHGDIB	0.150474	0.482659	0.927884
CD56-bright NK	DCIS_vs_HRL_NHB	BEX4	0.216725	0.483117	0.927884
CD56-bright NK	DCIS_vs_HRL_NHB	SEC63	0.238297	0.483261	0.927884
CD56-bright NK	DCIS_vs_HRL_NHB	ERAP1	0.269056	0.483294	0.927884
CD56-bright NK	DCIS_vs_HRL_NHB	RFX7	0.309713	0.483912	0.927884
CD56-bright NK	DCIS_vs_HRL_NHB	FOXN2	-0.277078	0.484475	0.927884
CD56-bright NK	DCIS_vs_HRL_NHB	SMAP1	0.210286	0.484742	0.927884
CD56-bright NK	DCIS_vs_HRL_NHB	EIF2A	0.223233	0.484942	0.927884
CD56-bright NK	DCIS_vs_HRL_NHB	TTC38	-0.302702	0.486334	0.927884
CD56-bright NK	DCIS_vs_HRL_NHB	GTF2A2	0.236457	0.486994	0.927884
CD56-bright NK	DCIS_vs_HRL_NHB	SRSF3	0.184517	0.487328	0.927884
CD56-bright NK	DCIS_vs_HRL_NHB	NDUFB8	0.174029	0.487414	0.927884
CD56-bright NK	DCIS_vs_HRL_NHB	ADA	0.246978	0.487446	0.927884
CD56-bright NK	DCIS_vs_HRL_NHB	FGFBP2	0.376449	0.487458	0.927884
CD56-bright NK	DCIS_vs_HRL_NHB	SPINK2	0.305493	0.487547	0.927884
CD56-bright NK	DCIS_vs_HRL_NHB	SNRPA1	0.200655	0.487796	0.927884
CD56-bright NK	DCIS_vs_HRL_NHB	NDUFS7	-0.217122	0.488212	0.927884
CD56-bright NK	DCIS_vs_HRL_NHB	RBM6	-0.241453	0.48824	0.927884
CD56-bright NK	DCIS_vs_HRL_NHB	HMGN3	0.192583	0.488289	0.927884
CD56-bright NK	DCIS_vs_HRL_NHB	FUNDC2	0.273151	0.488652	0.927884
CD56-bright NK	DCIS_vs_HRL_NHB	ZFAND3	-0.266296	0.488875	0.927884
CD56-bright NK	DCIS_vs_HRL_NHB	SELENOT	-0.235486	0.489048	0.927884
CD56-bright NK	DCIS_vs_HRL_NHB	HUWE1	-0.248003	0.489222	0.927884
CD56-bright NK	DCIS_vs_HRL_NHB	BIRC6	-0.210032	0.489364	0.927884
CD56-bright NK	DCIS_vs_HRL_NHB	MSN	-0.142387	0.489583	0.927884
CD56-bright NK	DCIS_vs_HRL_NHB	NUCB1	0.199202	0.489863	0.927884
CD56-bright NK	DCIS_vs_HRL_NHB	TMED4	0.187431	0.489909	0.927884
CD56-bright NK	DCIS_vs_HRL_NHB	TSPAN32	-0.217415	0.490396	0.927884
CD56-bright NK	DCIS_vs_HRL_NHB	SLC44A1	0.236403	0.490845	0.927884
CD56-bright NK	DCIS_vs_HRL_NHB	ASH1L	-0.234715	0.491244	0.927884
CD56-bright NK	DCIS_vs_HRL_NHB	ATXN10	0.247867	0.491301	0.927884
CD56-bright NK	DCIS_vs_HRL_NHB	AP1G2	0.253817	0.491644	0.927884
CD56-bright NK	DCIS_vs_HRL_NHB	CXXC5	0.1779	0.492112	0.927884
CD56-bright NK	DCIS_vs_HRL_NHB	POM121	0.248614	0.492195	0.927884
CD56-bright NK	DCIS_vs_HRL_NHB	AHNAK	0.159634	0.492493	0.927884
CD56-bright NK	DCIS_vs_HRL_NHB	UCP2	0.176231	0.492893	0.927884
CD56-bright NK	DCIS_vs_HRL_NHB	CHD4	-0.245215	0.493416	0.927884
CD56-bright NK	DCIS_vs_HRL_NHB	MAT2B	0.191613	0.494163	0.927884
CD56-bright NK	DCIS_vs_HRL_NHB	HADHB	0.255061	0.494609	0.927884
CD56-bright NK	DCIS_vs_HRL_NHB	CCNL1	-0.23286	0.495067	0.927884
CD56-bright NK	DCIS_vs_HRL_NHB	NIN	-0.311622	0.495482	0.927884
CD56-bright NK	DCIS_vs_HRL_NHB	RPL7	0.136647	0.495738	0.927884
CD56-bright NK	DCIS_vs_HRL_NHB	KHDRBS1	0.150652	0.4959	0.927884
CD56-bright NK	DCIS_vs_HRL_NHB	SUMF1	-0.273358	0.496033	0.927884
CD56-bright NK	DCIS_vs_HRL_NHB	FAF1	-0.21971	0.496157	0.927884
CD56-bright NK	DCIS_vs_HRL_NHB	CDKN2D	0.180326	0.496166	0.927884
CD56-bright NK	DCIS_vs_HRL_NHB	HADHA	0.196595	0.496191	0.927884
CD56-bright NK	DCIS_vs_HRL_NHB	E2F4	0.274449	0.496655	0.927884
CD56-bright NK	DCIS_vs_HRL_NHB	ARL6IP1	-0.18706	0.49689	0.927884
CD56-bright NK	DCIS_vs_HRL_NHB	SH3BGRL	-0.185653	0.497295	0.927884
CD56-bright NK	DCIS_vs_HRL_NHB	IL18R1	-0.245268	0.497564	0.927884
CD56-bright NK	DCIS_vs_HRL_NHB	TRA2A	-0.220608	0.498038	0.927884
CD56-bright NK	DCIS_vs_HRL_NHB	PDIA6	0.161804	0.498635	0.927884
CD56-bright NK	DCIS_vs_HRL_NHB	RBBP4	0.169218	0.498865	0.927884
CD56-bright NK	DCIS_vs_HRL_NHB	PURA	-0.224032	0.499377	0.927884
CD56-bright NK	DCIS_vs_HRL_NHB	FIS1	0.209222	0.499572	0.927884
CD56-bright NK	DCIS_vs_HRL_NHB	CSNK1G2	-0.198763	0.500436	0.927884
CD56-bright NK	DCIS_vs_HRL_NHB	SUCLG1	-0.223121	0.500718	0.927884
CD56-bright NK	DCIS_vs_HRL_NHB	RAB29	0.190898	0.501622	0.927884
CD56-bright NK	DCIS_vs_HRL_NHB	ATAD2B	-0.258487	0.501737	0.927884
CD56-bright NK	DCIS_vs_HRL_NHB	UBE2V1	-0.172845	0.501887	0.927884
CD56-bright NK	DCIS_vs_HRL_NHB	DDX3X	-0.176513	0.501948	0.927884
CD56-bright NK	DCIS_vs_HRL_NHB	ARAP1	-0.239689	0.501989	0.927884
CD56-bright NK	DCIS_vs_HRL_NHB	LCOR	-0.238019	0.502639	0.927884
CD56-bright NK	DCIS_vs_HRL_NHB	GMDS	0.228702	0.502708	0.927884
CD56-bright NK	DCIS_vs_HRL_NHB	DLEU2	-0.296483	0.502985	0.927884
CD56-bright NK	DCIS_vs_HRL_NHB	TMC8	-0.176514	0.503629	0.927884
CD56-bright NK	DCIS_vs_HRL_NHB	PSMA4	-0.235391	0.503868	0.927884
CD56-bright NK	DCIS_vs_HRL_NHB	RPS24	0.14934	0.503869	0.927884
CD56-bright NK	DCIS_vs_HRL_NHB	TECR	0.185458	0.503969	0.927884
CD56-bright NK	DCIS_vs_HRL_NHB	SPPL3	-0.320892	0.503986	0.927884
CD56-bright NK	DCIS_vs_HRL_NHB	CTSW	0.149359	0.504007	0.927884
CD56-bright NK	DCIS_vs_HRL_NHB	MICU2	0.229047	0.505451	0.927884
CD56-bright NK	DCIS_vs_HRL_NHB	HDLBP	-0.295105	0.505461	0.927884
CD56-bright NK	DCIS_vs_HRL_NHB	NDUFAF3	-0.23855	0.505904	0.927884
CD56-bright NK	DCIS_vs_HRL_NHB	LSM4	0.190837	0.506027	0.927884
CD56-bright NK	DCIS_vs_HRL_NHB	MYO1F	-0.169638	0.506153	0.927884
CD56-bright NK	DCIS_vs_HRL_NHB	TOMM6	0.184309	0.507537	0.927884
CD56-bright NK	DCIS_vs_HRL_NHB	KIR2DL4	0.296606	0.508233	0.927884
CD56-bright NK	DCIS_vs_HRL_NHB	ANKIB1	-0.243255	0.509314	0.927884
CD56-bright NK	DCIS_vs_HRL_NHB	EIF2S2	-0.201773	0.509535	0.927884
CD56-bright NK	DCIS_vs_HRL_NHB	PSMA1	0.185751	0.509731	0.927884
CD56-bright NK	DCIS_vs_HRL_NHB	SETD5	0.229321	0.509947	0.927884
CD56-bright NK	DCIS_vs_HRL_NHB	STAM	-0.301057	0.510044	0.927884
CD56-bright NK	DCIS_vs_HRL_NHB	TMEM123	-0.21147	0.510104	0.927884
CD56-bright NK	DCIS_vs_HRL_NHB	KIFAP3	-0.212333	0.510512	0.927884
CD56-bright NK	DCIS_vs_HRL_NHB	GHITM	-0.199772	0.51057	0.927884
CD56-bright NK	DCIS_vs_HRL_NHB	ZNF292	-0.206158	0.510848	0.927884
CD56-bright NK	DCIS_vs_HRL_NHB	SKP1	0.13681	0.510856	0.927884
CD56-bright NK	DCIS_vs_HRL_NHB	SRSF5	0.121714	0.511078	0.927884
CD56-bright NK	DCIS_vs_HRL_NHB	AKAP13	-0.171079	0.511232	0.927884
CD56-bright NK	DCIS_vs_HRL_NHB	DCAF11	0.206452	0.511542	0.927884
CD56-bright NK	DCIS_vs_HRL_NHB	HIP1	-0.309068	0.511783	0.927884
CD56-bright NK	DCIS_vs_HRL_NHB	CDK13	-0.196623	0.512318	0.927884
CD56-bright NK	DCIS_vs_HRL_NHB	HNRNPUL1	-0.171137	0.512793	0.927884
CD56-bright NK	DCIS_vs_HRL_NHB	CHD8	0.228251	0.512938	0.927884
CD56-bright NK	DCIS_vs_HRL_NHB	CAPN2	-0.24719	0.513299	0.927884
CD56-bright NK	DCIS_vs_HRL_NHB	RPS3	0.130925	0.51377	0.927884
CD56-bright NK	DCIS_vs_HRL_NHB	ARGLU1	-0.120212	0.513999	0.927884
CD56-bright NK	DCIS_vs_HRL_NHB	WAC	-0.188651	0.51446	0.927884
CD56-bright NK	DCIS_vs_HRL_NHB	LAMTOR4	-0.174622	0.515096	0.927884
CD56-bright NK	DCIS_vs_HRL_NHB	YPEL3	0.1436	0.515455	0.927884
CD56-bright NK	DCIS_vs_HRL_NHB	PPP1R9A	-0.284596	0.515556	0.927884
CD56-bright NK	DCIS_vs_HRL_NHB	U2SURP	-0.16933	0.516012	0.927884
CD56-bright NK	DCIS_vs_HRL_NHB	NDUFB11	0.18711	0.51634	0.927884
CD56-bright NK	DCIS_vs_HRL_NHB	SMC3	0.229618	0.516434	0.927884
CD56-bright NK	DCIS_vs_HRL_NHB	HLA-F	-0.152201	0.51676	0.927884
CD56-bright NK	DCIS_vs_HRL_NHB	NCOR1	0.164591	0.517266	0.927884
CD56-bright NK	DCIS_vs_HRL_NHB	MRPS34	0.218885	0.517949	0.927884
CD56-bright NK	DCIS_vs_HRL_NHB	FDFT1	-0.187189	0.51805	0.927884
CD56-bright NK	DCIS_vs_HRL_NHB	FBXO11	-0.261619	0.51808	0.927884
CD56-bright NK	DCIS_vs_HRL_NHB	NDUFA2	0.208531	0.518144	0.927884
CD56-bright NK	DCIS_vs_HRL_NHB	DYNC1H1	0.180428	0.518166	0.927884
CD56-bright NK	DCIS_vs_HRL_NHB	HIPK1	-0.301915	0.518182	0.927884
CD56-bright NK	DCIS_vs_HRL_NHB	RPS28	0.126584	0.519125	0.927884
CD56-bright NK	DCIS_vs_HRL_NHB	IER3IP1	0.245103	0.519143	0.927884
CD56-bright NK	DCIS_vs_HRL_NHB	ARF5	0.165511	0.519395	0.927884
CD56-bright NK	DCIS_vs_HRL_NHB	VOPP1	0.198357	0.519807	0.927884
CD56-bright NK	DCIS_vs_HRL_NHB	EPC1	0.145972	0.519812	0.927884
CD56-bright NK	DCIS_vs_HRL_NHB	SNRPF	0.200322	0.519937	0.927884
CD56-bright NK	DCIS_vs_HRL_NHB	SHFL	0.237149	0.520101	0.927884
CD56-bright NK	DCIS_vs_HRL_NHB	IFI16	-0.204746	0.520411	0.927884
CD56-bright NK	DCIS_vs_HRL_NHB	HTT	0.290187	0.520496	0.927884
CD56-bright NK	DCIS_vs_HRL_NHB	MAF1	0.184137	0.520644	0.927884
CD56-bright NK	DCIS_vs_HRL_NHB	PYURF	-0.229355	0.520861	0.927884
CD56-bright NK	DCIS_vs_HRL_NHB	SLC25A3	-0.144575	0.521004	0.927884
CD56-bright NK	DCIS_vs_HRL_NHB	STK26	-0.211163	0.521541	0.927884
CD56-bright NK	DCIS_vs_HRL_NHB	RUNX1	-0.337873	0.521656	0.927884
CD56-bright NK	DCIS_vs_HRL_NHB	ANAPC11	-0.193145	0.522005	0.927884
CD56-bright NK	DCIS_vs_HRL_NHB	MKLN1	-0.234087	0.522124	0.927884
CD56-bright NK	DCIS_vs_HRL_NHB	CCT7	0.178426	0.522375	0.927884
CD56-bright NK	DCIS_vs_HRL_NHB	TASOR	-0.211517	0.522543	0.927884
CD56-bright NK	DCIS_vs_HRL_NHB	COX7B	0.165828	0.522607	0.927884
CD56-bright NK	DCIS_vs_HRL_NHB	VPS13B	-0.259097	0.522689	0.927884
CD56-bright NK	DCIS_vs_HRL_NHB	RPL31	0.128171	0.522806	0.927884
CD56-bright NK	DCIS_vs_HRL_NHB	MMADHC	0.195818	0.523042	0.927884
CD56-bright NK	DCIS_vs_HRL_NHB	NACA	0.166357	0.523353	0.927884
CD56-bright NK	DCIS_vs_HRL_NHB	ERMP1	0.274714	0.523446	0.927884
CD56-bright NK	DCIS_vs_HRL_NHB	MAP3K1	-0.31344	0.523473	0.927884
CD56-bright NK	DCIS_vs_HRL_NHB	FCMR	0.152821	0.523944	0.927884
CD56-bright NK	DCIS_vs_HRL_NHB	COX4I1	0.134895	0.524225	0.927884
CD56-bright NK	DCIS_vs_HRL_NHB	RSRC1	-0.240712	0.524342	0.927884
CD56-bright NK	DCIS_vs_HRL_NHB	MON2	-0.238303	0.524648	0.927884
CD56-bright NK	DCIS_vs_HRL_NHB	MMP25-AS1	-0.242289	0.524697	0.927884
CD56-bright NK	DCIS_vs_HRL_NHB	TIMP1	0.276565	0.524991	0.927884
CD56-bright NK	DCIS_vs_HRL_NHB	ARL2BP	0.214334	0.525251	0.927884
CD56-bright NK	DCIS_vs_HRL_NHB	MBTPS1	0.251954	0.525391	0.927884
CD56-bright NK	DCIS_vs_HRL_NHB	MED4	0.22133	0.526405	0.927884
CD56-bright NK	DCIS_vs_HRL_NHB	SNRNP200	0.197549	0.526567	0.927884
CD56-bright NK	DCIS_vs_HRL_NHB	S100A11	-0.213468	0.526591	0.927884
CD56-bright NK	DCIS_vs_HRL_NHB	RRBP1	-0.270457	0.526759	0.927884
CD56-bright NK	DCIS_vs_HRL_NHB	ATP5PF	0.190342	0.527117	0.927884
CD56-bright NK	DCIS_vs_HRL_NHB	COG5	-0.209228	0.52715	0.927884
CD56-bright NK	DCIS_vs_HRL_NHB	SRP72	0.21662	0.52752	0.927884
CD56-bright NK	DCIS_vs_HRL_NHB	GOPC	0.218735	0.52823	0.927884
CD56-bright NK	DCIS_vs_HRL_NHB	KDELR2	-0.281143	0.528407	0.927884
CD56-bright NK	DCIS_vs_HRL_NHB	DAXX	-0.226407	0.528516	0.927884
CD56-bright NK	DCIS_vs_HRL_NHB	ATP5IF1	0.174297	0.528587	0.927884
CD56-bright NK	DCIS_vs_HRL_NHB	TCP1	-0.228693	0.528978	0.927884
CD56-bright NK	DCIS_vs_HRL_NHB	STAT1	0.245862	0.528983	0.927884
CD56-bright NK	DCIS_vs_HRL_NHB	PRDX6	-0.215558	0.529257	0.927884
CD56-bright NK	DCIS_vs_HRL_NHB	FRG1	0.269719	0.529271	0.927884
CD56-bright NK	DCIS_vs_HRL_NHB	GRAMD1A	-0.283991	0.529529	0.927884
CD56-bright NK	DCIS_vs_HRL_NHB	RPS14	0.140533	0.529647	0.927884
CD56-bright NK	DCIS_vs_HRL_NHB	TBC1D22A	-0.224089	0.52965	0.927884
CD56-bright NK	DCIS_vs_HRL_NHB	CALM3	0.169656	0.529704	0.927884
CD56-bright NK	DCIS_vs_HRL_NHB	COPZ1	-0.270391	0.529711	0.927884
CD56-bright NK	DCIS_vs_HRL_NHB	PDS5B	0.287015	0.529823	0.927884
CD56-bright NK	DCIS_vs_HRL_NHB	DNAJB14	-0.191014	0.530279	0.928142
CD56-bright NK	DCIS_vs_HRL_NHB	HLA-A	-0.104447	0.531004	0.928872
CD56-bright NK	DCIS_vs_HRL_NHB	UBE2B	0.16106	0.531863	0.929834
CD56-bright NK	DCIS_vs_HRL_NHB	TMEM259	-0.213784	0.532418	0.929946
CD56-bright NK	DCIS_vs_HRL_NHB	MCTP2	-0.182306	0.532544	0.929946
CD56-bright NK	DCIS_vs_HRL_NHB	LYPLA1	-0.17713	0.533957	0.930293
CD56-bright NK	DCIS_vs_HRL_NHB	BAZ2B	-0.233255	0.53396	0.930293
CD56-bright NK	DCIS_vs_HRL_NHB	SZRD1	0.214085	0.534468	0.930293
CD56-bright NK	DCIS_vs_HRL_NHB	CCNK	0.236455	0.534726	0.930293
CD56-bright NK	DCIS_vs_HRL_NHB	RALGDS	-0.25376	0.535453	0.930293
CD56-bright NK	DCIS_vs_HRL_NHB	PSD4	0.156451	0.535532	0.930293
CD56-bright NK	DCIS_vs_HRL_NHB	ERC1	0.25538	0.535668	0.930293
CD56-bright NK	DCIS_vs_HRL_NHB	TCEA1	-0.155711	0.535672	0.930293
CD56-bright NK	DCIS_vs_HRL_NHB	SYTL1	0.175902	0.535764	0.930293
CD56-bright NK	DCIS_vs_HRL_NHB	BIN2	-0.118918	0.536269	0.930293
CD56-bright NK	DCIS_vs_HRL_NHB	RPS20	0.130238	0.536878	0.930293
CD56-bright NK	DCIS_vs_HRL_NHB	FUT7	-0.30438	0.536963	0.930293
CD56-bright NK	DCIS_vs_HRL_NHB	PRDM2	-0.229406	0.537061	0.930293
CD56-bright NK	DCIS_vs_HRL_NHB	KANSL1	-0.240519	0.537063	0.930293
CD56-bright NK	DCIS_vs_HRL_NHB	ITM2B	-0.112645	0.537713	0.930883
CD56-bright NK	DCIS_vs_HRL_NHB	PSMA6	0.174153	0.538103	0.931024
CD56-bright NK	DCIS_vs_HRL_NHB	RGS19	-0.204702	0.538703	0.931028
CD56-bright NK	DCIS_vs_HRL_NHB	CNOT1	-0.225743	0.538952	0.931028
CD56-bright NK	DCIS_vs_HRL_NHB	MAGED1	-0.227755	0.539559	0.931028
CD56-bright NK	DCIS_vs_HRL_NHB	MT-CO3	0.13964	0.540474	0.931028
CD56-bright NK	DCIS_vs_HRL_NHB	PITHD1	0.222295	0.540577	0.931028
CD56-bright NK	DCIS_vs_HRL_NHB	LRPPRC	-0.250583	0.540909	0.931028
CD56-bright NK	DCIS_vs_HRL_NHB	GLS	-0.219144	0.541357	0.931028
CD56-bright NK	DCIS_vs_HRL_NHB	FAM120B	0.221799	0.541446	0.931028
CD56-bright NK	DCIS_vs_HRL_NHB	ACTB	-0.130922	0.541456	0.931028
CD56-bright NK	DCIS_vs_HRL_NHB	IL2RB	-0.121049	0.54177	0.931028
CD56-bright NK	DCIS_vs_HRL_NHB	RUNX3	0.116759	0.541805	0.931028
CD56-bright NK	DCIS_vs_HRL_NHB	ANAPC5	-0.166279	0.541954	0.931028
CD56-bright NK	DCIS_vs_HRL_NHB	LITAF	0.14392	0.542121	0.931028
CD56-bright NK	DCIS_vs_HRL_NHB	ARCN1	-0.23456	0.542864	0.931744
CD56-bright NK	DCIS_vs_HRL_NHB	PTGES3	-0.130424	0.543576	0.931744
CD56-bright NK	DCIS_vs_HRL_NHB	GNAQ	-0.254218	0.543761	0.931744
CD56-bright NK	DCIS_vs_HRL_NHB	SRSF11	-0.130756	0.54473	0.931744
CD56-bright NK	DCIS_vs_HRL_NHB	LIME1	0.229681	0.545247	0.931744
CD56-bright NK	DCIS_vs_HRL_NHB	ANAPC16	-0.155137	0.545416	0.931744
CD56-bright NK	DCIS_vs_HRL_NHB	SAMHD1	0.151978	0.546997	0.931744
CD56-bright NK	DCIS_vs_HRL_NHB	EPSTI1	-0.289426	0.547311	0.931744
CD56-bright NK	DCIS_vs_HRL_NHB	ZBTB44	-0.262092	0.547345	0.931744
CD56-bright NK	DCIS_vs_HRL_NHB	STAT4	-0.174588	0.54743	0.931744
CD56-bright NK	DCIS_vs_HRL_NHB	CMPK1	-0.184892	0.54752	0.931744
CD56-bright NK	DCIS_vs_HRL_NHB	RPL10	0.13122	0.548078	0.931744
CD56-bright NK	DCIS_vs_HRL_NHB	CDYL	0.224236	0.548083	0.931744
CD56-bright NK	DCIS_vs_HRL_NHB	RPS27	0.112326	0.548114	0.931744
CD56-bright NK	DCIS_vs_HRL_NHB	RBM27	-0.209703	0.54812	0.931744
CD56-bright NK	DCIS_vs_HRL_NHB	CNOT2	-0.211898	0.548345	0.931744
CD56-bright NK	DCIS_vs_HRL_NHB	FIBP	-0.21314	0.548356	0.931744
CD56-bright NK	DCIS_vs_HRL_NHB	RPS21	0.130813	0.548488	0.931744
CD56-bright NK	DCIS_vs_HRL_NHB	CBFB	0.222727	0.549147	0.931744
CD56-bright NK	DCIS_vs_HRL_NHB	FBXL5	0.16303	0.549553	0.931744
CD56-bright NK	DCIS_vs_HRL_NHB	PIM2	0.213844	0.54992	0.931744
CD56-bright NK	DCIS_vs_HRL_NHB	MACF1	-0.17308	0.550189	0.931744
CD56-bright NK	DCIS_vs_HRL_NHB	PRKX	0.187622	0.550511	0.931744
CD56-bright NK	DCIS_vs_HRL_NHB	EIF3F	0.118964	0.550715	0.931744
CD56-bright NK	DCIS_vs_HRL_NHB	APOBEC3G	-0.180769	0.550774	0.931744
CD56-bright NK	DCIS_vs_HRL_NHB	HNRNPH3	0.146475	0.550797	0.931744
CD56-bright NK	DCIS_vs_HRL_NHB	CARD8	-0.255466	0.551044	0.931744
CD56-bright NK	DCIS_vs_HRL_NHB	AURKAIP1	0.157872	0.551409	0.931744
CD56-bright NK	DCIS_vs_HRL_NHB	ATRX	-0.163221	0.551503	0.931744
CD56-bright NK	DCIS_vs_HRL_NHB	PAN3	-0.192186	0.551835	0.931782
CD56-bright NK	DCIS_vs_HRL_NHB	REX1BD	0.166001	0.552341	0.932114
CD56-bright NK	DCIS_vs_HRL_NHB	UBE2D3	0.123216	0.553251	0.933128
CD56-bright NK	DCIS_vs_HRL_NHB	COX7A2	-0.160241	0.553824	0.933386
CD56-bright NK	DCIS_vs_HRL_NHB	CUL5	-0.221607	0.554216	0.933386
CD56-bright NK	DCIS_vs_HRL_NHB	RABEP1	-0.232827	0.554392	0.933386
CD56-bright NK	DCIS_vs_HRL_NHB	PRDX5	0.153686	0.554984	0.933386
CD56-bright NK	DCIS_vs_HRL_NHB	KDM4C	-0.187449	0.555428	0.933386
CD56-bright NK	DCIS_vs_HRL_NHB	ATP5MC3	-0.149636	0.555736	0.933386
CD56-bright NK	DCIS_vs_HRL_NHB	RPS3A	-0.137616	0.555848	0.933386
CD56-bright NK	DCIS_vs_HRL_NHB	ANKRD10	-0.194016	0.555882	0.933386
CD56-bright NK	DCIS_vs_HRL_NHB	NDUFB6	0.178401	0.557006	0.934596
CD56-bright NK	DCIS_vs_HRL_NHB	TAPBP	-0.140433	0.557563	0.934596
CD56-bright NK	DCIS_vs_HRL_NHB	DEK	-0.153462	0.557719	0.934596
CD56-bright NK	DCIS_vs_HRL_NHB	TMEM256	-0.210766	0.557843	0.934596
CD56-bright NK	DCIS_vs_HRL_NHB	PIAS1	-0.209376	0.558636	0.934903
CD56-bright NK	DCIS_vs_HRL_NHB	RPS29	0.147407	0.558646	0.934903
CD56-bright NK	DCIS_vs_HRL_NHB	STRAP	0.155128	0.559118	0.935086
CD56-bright NK	DCIS_vs_HRL_NHB	XIST	-0.260079	0.559376	0.935086
CD56-bright NK	DCIS_vs_HRL_NHB	METAP2	0.192512	0.560002	0.935613
CD56-bright NK	DCIS_vs_HRL_NHB	LMAN2	0.13992	0.560899	0.93608
CD56-bright NK	DCIS_vs_HRL_NHB	IL16	-0.162367	0.560903	0.93608
CD56-bright NK	DCIS_vs_HRL_NHB	CGGBP1	-0.193296	0.561453	0.936479
CD56-bright NK	DCIS_vs_HRL_NHB	RPUSD3	0.241199	0.563018	0.936545
CD56-bright NK	DCIS_vs_HRL_NHB	DOCK11	-0.224677	0.563495	0.936545
CD56-bright NK	DCIS_vs_HRL_NHB	KLRB1	0.133429	0.563515	0.936545
CD56-bright NK	DCIS_vs_HRL_NHB	MT-ND4L	0.118791	0.564193	0.936545
CD56-bright NK	DCIS_vs_HRL_NHB	LRP10	-0.207645	0.565364	0.936545
CD56-bright NK	DCIS_vs_HRL_NHB	ESYT1	-0.195081	0.565461	0.936545
CD56-bright NK	DCIS_vs_HRL_NHB	LUC7L2	-0.172801	0.565544	0.936545
CD56-bright NK	DCIS_vs_HRL_NHB	RALY	0.120322	0.565661	0.936545
CD56-bright NK	DCIS_vs_HRL_NHB	CDC14A	-0.343141	0.565799	0.936545
CD56-bright NK	DCIS_vs_HRL_NHB	IFFO2	0.265777	0.565909	0.936545
CD56-bright NK	DCIS_vs_HRL_NHB	CYCS	0.21472	0.565929	0.936545
CD56-bright NK	DCIS_vs_HRL_NHB	VEZF1	0.233042	0.566131	0.936545
CD56-bright NK	DCIS_vs_HRL_NHB	HDAC7	0.210146	0.566146	0.936545
CD56-bright NK	DCIS_vs_HRL_NHB	ELP4	0.242747	0.566435	0.936545
CD56-bright NK	DCIS_vs_HRL_NHB	ITGAX	0.166142	0.566536	0.936545
CD56-bright NK	DCIS_vs_HRL_NHB	PTGDR	0.165124	0.566649	0.936545
CD56-bright NK	DCIS_vs_HRL_NHB	TGFB1	-0.131228	0.566774	0.936545
CD56-bright NK	DCIS_vs_HRL_NHB	EIF4A1	0.129367	0.567124	0.936609
CD56-bright NK	DCIS_vs_HRL_NHB	TRG-AS1	-0.229095	0.567438	0.936615
CD56-bright NK	DCIS_vs_HRL_NHB	C12orf75	0.19259	0.56785	0.936782
CD56-bright NK	DCIS_vs_HRL_NHB	U2AF2	-0.178447	0.568668	0.936959
CD56-bright NK	DCIS_vs_HRL_NHB	CCNY	0.179329	0.56902	0.936959
CD56-bright NK	DCIS_vs_HRL_NHB	DEF6	-0.135646	0.569601	0.936959
CD56-bright NK	DCIS_vs_HRL_NHB	MRPL14	-0.177992	0.569615	0.936959
CD56-bright NK	DCIS_vs_HRL_NHB	HSD17B11	-0.19248	0.570007	0.936959
CD56-bright NK	DCIS_vs_HRL_NHB	TUBA1A	-0.221548	0.570284	0.936959
CD56-bright NK	DCIS_vs_HRL_NHB	CDKN1B	-0.195307	0.57062	0.936959
CD56-bright NK	DCIS_vs_HRL_NHB	TMEM87A	-0.185727	0.570633	0.936959
CD56-bright NK	DCIS_vs_HRL_NHB	LAMTOR1	0.145883	0.570755	0.936959
CD56-bright NK	DCIS_vs_HRL_NHB	CCT6A	-0.159963	0.571458	0.937037
CD56-bright NK	DCIS_vs_HRL_NHB	LINC01138	0.200912	0.571647	0.937037
CD56-bright NK	DCIS_vs_HRL_NHB	GALNT11	-0.205242	0.571811	0.937037
CD56-bright NK	DCIS_vs_HRL_NHB	APOL6	-0.191329	0.572157	0.937037
CD56-bright NK	DCIS_vs_HRL_NHB	RAB11B	-0.164196	0.572415	0.937037
CD56-bright NK	DCIS_vs_HRL_NHB	ADAM10	-0.204737	0.572708	0.937037
CD56-bright NK	DCIS_vs_HRL_NHB	R3HDM4	0.182392	0.57321	0.937037
CD56-bright NK	DCIS_vs_HRL_NHB	BHLHE40	0.195777	0.57329	0.937037
CD56-bright NK	DCIS_vs_HRL_NHB	RABAC1	0.149783	0.573968	0.937637
CD56-bright NK	DCIS_vs_HRL_NHB	ZNF148	-0.206806	0.575515	0.938915
CD56-bright NK	DCIS_vs_HRL_NHB	EFHD2	-0.125155	0.575788	0.938915
CD56-bright NK	DCIS_vs_HRL_NHB	CCT5	0.197344	0.575824	0.938915
CD56-bright NK	DCIS_vs_HRL_NHB	CHURC1	0.1489	0.576157	0.938915
CD56-bright NK	DCIS_vs_HRL_NHB	KDM3B	-0.241005	0.576308	0.938915
CD56-bright NK	DCIS_vs_HRL_NHB	XRN1	0.161309	0.576868	0.938971
CD56-bright NK	DCIS_vs_HRL_NHB	FAM13B	-0.203593	0.576966	0.938971
CD56-bright NK	DCIS_vs_HRL_NHB	RSL24D1	0.157943	0.577407	0.939182
CD56-bright NK	DCIS_vs_HRL_NHB	PPIA	0.103311	0.578273	0.939335
CD56-bright NK	DCIS_vs_HRL_NHB	UBN1	-0.179277	0.578372	0.939335
CD56-bright NK	DCIS_vs_HRL_NHB	NPEPPS	-0.194482	0.57859	0.939335
CD56-bright NK	DCIS_vs_HRL_NHB	SNRNP70	-0.182482	0.579709	0.939335
CD56-bright NK	DCIS_vs_HRL_NHB	EIF5A	0.146664	0.579775	0.939335
CD56-bright NK	DCIS_vs_HRL_NHB	DYM	-0.182903	0.579981	0.939335
CD56-bright NK	DCIS_vs_HRL_NHB	RAB8B	-0.207134	0.580121	0.939335
CD56-bright NK	DCIS_vs_HRL_NHB	OSTC	0.173507	0.580757	0.939335
CD56-bright NK	DCIS_vs_HRL_NHB	FGR	-0.134719	0.581318	0.939335
CD56-bright NK	DCIS_vs_HRL_NHB	NDUFB7	0.128509	0.581721	0.939335
CD56-bright NK	DCIS_vs_HRL_NHB	CCDC91	-0.170756	0.58189	0.939335
CD56-bright NK	DCIS_vs_HRL_NHB	SH3BP1	0.152197	0.581957	0.939335
CD56-bright NK	DCIS_vs_HRL_NHB	MCL1	-0.168212	0.581996	0.939335
CD56-bright NK	DCIS_vs_HRL_NHB	PHB	0.199317	0.582535	0.939335
CD56-bright NK	DCIS_vs_HRL_NHB	SRGN	-0.100061	0.582801	0.939335
CD56-bright NK	DCIS_vs_HRL_NHB	CSDE1	-0.13852	0.584026	0.939335
CD56-bright NK	DCIS_vs_HRL_NHB	CAPZA1	-0.188532	0.584079	0.939335
CD56-bright NK	DCIS_vs_HRL_NHB	RPS15	0.101429	0.584328	0.939335
CD56-bright NK	DCIS_vs_HRL_NHB	HNRNPUL2	-0.146407	0.584439	0.939335
CD56-bright NK	DCIS_vs_HRL_NHB	VPS36	-0.157785	0.584715	0.939335
CD56-bright NK	DCIS_vs_HRL_NHB	AAK1	0.144216	0.585022	0.939335
CD56-bright NK	DCIS_vs_HRL_NHB	PHC3	-0.174743	0.585033	0.939335
CD56-bright NK	DCIS_vs_HRL_NHB	TBCA	-0.174073	0.585401	0.939335
CD56-bright NK	DCIS_vs_HRL_NHB	HLA-C	-0.09796	0.585526	0.939335
CD56-bright NK	DCIS_vs_HRL_NHB	CPQ	-0.225095	0.586306	0.939335
CD56-bright NK	DCIS_vs_HRL_NHB	MFNG	-0.176518	0.586544	0.939335
CD56-bright NK	DCIS_vs_HRL_NHB	STMP1	-0.16487	0.586935	0.939335
CD56-bright NK	DCIS_vs_HRL_NHB	TSTD1	0.141837	0.58724	0.939335
CD56-bright NK	DCIS_vs_HRL_NHB	UBE2I	-0.138894	0.587628	0.939335
CD56-bright NK	DCIS_vs_HRL_NHB	TMBIM4	-0.136946	0.587792	0.939335
CD56-bright NK	DCIS_vs_HRL_NHB	ANKHD1	0.142925	0.587936	0.939335
CD56-bright NK	DCIS_vs_HRL_NHB	CYC1	0.152783	0.588062	0.939335
CD56-bright NK	DCIS_vs_HRL_NHB	UBL7	-0.240512	0.588133	0.939335
CD56-bright NK	DCIS_vs_HRL_NHB	RPS12	0.12627	0.588794	0.939335
CD56-bright NK	DCIS_vs_HRL_NHB	TNKS2	0.181198	0.588931	0.939335
CD56-bright NK	DCIS_vs_HRL_NHB	STAG1	-0.201408	0.589223	0.939335
CD56-bright NK	DCIS_vs_HRL_NHB	ITPA	0.199616	0.589244	0.939335
CD56-bright NK	DCIS_vs_HRL_NHB	CIR1	-0.197003	0.589656	0.939335
CD56-bright NK	DCIS_vs_HRL_NHB	TMEM243	0.171202	0.589851	0.939335
CD56-bright NK	DCIS_vs_HRL_NHB	RNF5	-0.205498	0.590239	0.939335
CD56-bright NK	DCIS_vs_HRL_NHB	PDLIM2	0.186573	0.590279	0.939335
CD56-bright NK	DCIS_vs_HRL_NHB	DDIT4	-0.167131	0.591533	0.940475
CD56-bright NK	DCIS_vs_HRL_NHB	DIP2A	0.21691	0.591796	0.940475
CD56-bright NK	DCIS_vs_HRL_NHB	RAB11FIP1	-0.2335	0.592464	0.940475
CD56-bright NK	DCIS_vs_HRL_NHB	MT2A	-0.264241	0.592465	0.940475
CD56-bright NK	DCIS_vs_HRL_NHB	RSL1D1	0.159081	0.592555	0.940475
CD56-bright NK	DCIS_vs_HRL_NHB	R3HDM2	-0.173234	0.594319	0.942778
CD56-bright NK	DCIS_vs_HRL_NHB	CWC15	0.216526	0.596331	0.945265
CD56-bright NK	DCIS_vs_HRL_NHB	RSRP1	0.126873	0.596514	0.945265
CD56-bright NK	DCIS_vs_HRL_NHB	HERC1	-0.170283	0.597262	0.945952
CD56-bright NK	DCIS_vs_HRL_NHB	BCR	-0.255874	0.598887	0.946877
CD56-bright NK	DCIS_vs_HRL_NHB	PDGFD	-0.213557	0.598955	0.946877
CD56-bright NK	DCIS_vs_HRL_NHB	SQSTM1	-0.133173	0.599434	0.946877
CD56-bright NK	DCIS_vs_HRL_NHB	AGO3	-0.197667	0.599935	0.946877
CD56-bright NK	DCIS_vs_HRL_NHB	CXCR3	0.172793	0.599938	0.946877
CD56-bright NK	DCIS_vs_HRL_NHB	DDX21	-0.186392	0.600887	0.946877
CD56-bright NK	DCIS_vs_HRL_NHB	SUPT5H	-0.1907	0.601647	0.946877
CD56-bright NK	DCIS_vs_HRL_NHB	NME2	0.131305	0.601749	0.946877
CD56-bright NK	DCIS_vs_HRL_NHB	ANP32A	-0.127838	0.60181	0.946877
CD56-bright NK	DCIS_vs_HRL_NHB	CPNE3	-0.186094	0.601944	0.946877
CD56-bright NK	DCIS_vs_HRL_NHB	BIRC2	0.208299	0.602776	0.946877
CD56-bright NK	DCIS_vs_HRL_NHB	RGS10	-0.251322	0.602839	0.946877
CD56-bright NK	DCIS_vs_HRL_NHB	DCP2	-0.219868	0.603061	0.946877
CD56-bright NK	DCIS_vs_HRL_NHB	FAU	0.104066	0.603468	0.946877
CD56-bright NK	DCIS_vs_HRL_NHB	CAPN12	0.174622	0.603954	0.946877
CD56-bright NK	DCIS_vs_HRL_NHB	JUNB	0.174833	0.603989	0.946877
CD56-bright NK	DCIS_vs_HRL_NHB	CHD1	-0.181553	0.60408	0.946877
CD56-bright NK	DCIS_vs_HRL_NHB	ATF6B	-0.177032	0.604163	0.946877
CD56-bright NK	DCIS_vs_HRL_NHB	MICOS13	0.161723	0.60455	0.946877
CD56-bright NK	DCIS_vs_HRL_NHB	URM1	-0.188743	0.604707	0.946877
CD56-bright NK	DCIS_vs_HRL_NHB	SERINC1	-0.164552	0.604728	0.946877
CD56-bright NK	DCIS_vs_HRL_NHB	USP10	-0.202252	0.605087	0.946877
CD56-bright NK	DCIS_vs_HRL_NHB	JTB	0.1381	0.605284	0.946877
CD56-bright NK	DCIS_vs_HRL_NHB	UBC	0.130514	0.605504	0.946877
CD56-bright NK	DCIS_vs_HRL_NHB	SF3B5	0.139448	0.606965	0.946877
CD56-bright NK	DCIS_vs_HRL_NHB	PCGF5	-0.173632	0.606995	0.946877
CD56-bright NK	DCIS_vs_HRL_NHB	SPCS3	0.166034	0.607005	0.946877
CD56-bright NK	DCIS_vs_HRL_NHB	JUND	0.18009	0.607025	0.946877
CD56-bright NK	DCIS_vs_HRL_NHB	SLC44A2	0.156664	0.607046	0.946877
CD56-bright NK	DCIS_vs_HRL_NHB	PRMT1	0.147939	0.607448	0.946877
CD56-bright NK	DCIS_vs_HRL_NHB	YARS	0.180337	0.608086	0.946877
CD56-bright NK	DCIS_vs_HRL_NHB	PPP6C	0.152066	0.608357	0.946877
CD56-bright NK	DCIS_vs_HRL_NHB	KCMF1	0.225511	0.608951	0.946877
CD56-bright NK	DCIS_vs_HRL_NHB	RPS27A	0.108999	0.608959	0.946877
CD56-bright NK	DCIS_vs_HRL_NHB	SRP14	0.119294	0.60975	0.946877
CD56-bright NK	DCIS_vs_HRL_NHB	ATRAID	0.157403	0.609879	0.946877
CD56-bright NK	DCIS_vs_HRL_NHB	SUMO3	-0.231231	0.610775	0.946877
CD56-bright NK	DCIS_vs_HRL_NHB	LEF1	0.163416	0.610907	0.946877
CD56-bright NK	DCIS_vs_HRL_NHB	PHIP	-0.177251	0.611122	0.946877
CD56-bright NK	DCIS_vs_HRL_NHB	MT-CO1	0.10799	0.611179	0.946877
CD56-bright NK	DCIS_vs_HRL_NHB	HSPD1	0.152271	0.611765	0.946877
CD56-bright NK	DCIS_vs_HRL_NHB	SHLD2	-0.197019	0.611903	0.946877
CD56-bright NK	DCIS_vs_HRL_NHB	CAMK1D	-0.192641	0.611987	0.946877
CD56-bright NK	DCIS_vs_HRL_NHB	OFD1	0.130779	0.61222	0.946877
CD56-bright NK	DCIS_vs_HRL_NHB	TXNIP	0.120052	0.612664	0.946877
CD56-bright NK	DCIS_vs_HRL_NHB	SLC4A7	-0.24527	0.612865	0.946877
CD56-bright NK	DCIS_vs_HRL_NHB	POLR2L	0.126364	0.613458	0.946877
CD56-bright NK	DCIS_vs_HRL_NHB	BANF1	0.118135	0.613459	0.946877
CD56-bright NK	DCIS_vs_HRL_NHB	GNB1	-0.113406	0.613542	0.946877
CD56-bright NK	DCIS_vs_HRL_NHB	ICE1	-0.20774	0.613724	0.946877
CD56-bright NK	DCIS_vs_HRL_NHB	SUMO2	0.111964	0.613868	0.946877
CD56-bright NK	DCIS_vs_HRL_NHB	STX8	-0.166303	0.615664	0.947365
CD56-bright NK	DCIS_vs_HRL_NHB	NDUFS6	0.135186	0.615667	0.947365
CD56-bright NK	DCIS_vs_HRL_NHB	RAB18	-0.172846	0.61586	0.947365
CD56-bright NK	DCIS_vs_HRL_NHB	CD74	-0.117995	0.616319	0.947365
CD56-bright NK	DCIS_vs_HRL_NHB	CREM	-0.220927	0.616464	0.947365
CD56-bright NK	DCIS_vs_HRL_NHB	STOML2	0.173149	0.617201	0.947365
CD56-bright NK	DCIS_vs_HRL_NHB	PRDX2	-0.168374	0.61749	0.947365
CD56-bright NK	DCIS_vs_HRL_NHB	EIF5	0.136577	0.617531	0.947365
CD56-bright NK	DCIS_vs_HRL_NHB	LAT2	-0.202277	0.61759	0.947365
CD56-bright NK	DCIS_vs_HRL_NHB	ATP6V1G1	0.128296	0.618211	0.947365
CD56-bright NK	DCIS_vs_HRL_NHB	GATAD2B	0.199247	0.61841	0.947365
CD56-bright NK	DCIS_vs_HRL_NHB	SS18	-0.21832	0.618675	0.947365
CD56-bright NK	DCIS_vs_HRL_NHB	DCXR	-0.164364	0.618731	0.947365
CD56-bright NK	DCIS_vs_HRL_NHB	RPS15A	0.106244	0.618861	0.947365
CD56-bright NK	DCIS_vs_HRL_NHB	FCER1G	-0.130801	0.619112	0.947365
CD56-bright NK	DCIS_vs_HRL_NHB	PPM1G	-0.149811	0.619214	0.947365
CD56-bright NK	DCIS_vs_HRL_NHB	CTDNEP1	-0.1493	0.620946	0.947423
CD56-bright NK	DCIS_vs_HRL_NHB	MAP7D1	-0.159762	0.620986	0.947423
CD56-bright NK	DCIS_vs_HRL_NHB	SERPINB1	-0.142346	0.621161	0.947423
CD56-bright NK	DCIS_vs_HRL_NHB	VPS13C	-0.156932	0.622392	0.947423
CD56-bright NK	DCIS_vs_HRL_NHB	TSPAN2	0.182935	0.62294	0.947423
CD56-bright NK	DCIS_vs_HRL_NHB	ADGRG5	-0.159668	0.623042	0.947423
CD56-bright NK	DCIS_vs_HRL_NHB	EMC7	0.17767	0.62336	0.947423
CD56-bright NK	DCIS_vs_HRL_NHB	THUMPD1	-0.221087	0.623652	0.947423
CD56-bright NK	DCIS_vs_HRL_NHB	EIF4G2	-0.14669	0.623984	0.947423
CD56-bright NK	DCIS_vs_HRL_NHB	ABHD17A	-0.113831	0.624351	0.947423
CD56-bright NK	DCIS_vs_HRL_NHB	RASGRP2	0.143588	0.624472	0.947423
CD56-bright NK	DCIS_vs_HRL_NHB	CAP1	0.12189	0.624509	0.947423
CD56-bright NK	DCIS_vs_HRL_NHB	CCNT1	0.206697	0.624555	0.947423
CD56-bright NK	DCIS_vs_HRL_NHB	ATP6V0D1	0.152812	0.624708	0.947423
CD56-bright NK	DCIS_vs_HRL_NHB	KLRF1	-0.0983051	0.625042	0.947423
CD56-bright NK	DCIS_vs_HRL_NHB	SF1	-0.102834	0.62517	0.947423
CD56-bright NK	DCIS_vs_HRL_NHB	SFT2D1	-0.206745	0.625279	0.947423
CD56-bright NK	DCIS_vs_HRL_NHB	TKT	0.165413	0.625501	0.947423
CD56-bright NK	DCIS_vs_HRL_NHB	KLF2	-0.129657	0.625517	0.947423
CD56-bright NK	DCIS_vs_HRL_NHB	LINC00623	-0.183752	0.625538	0.947423
CD56-bright NK	DCIS_vs_HRL_NHB	SPAG7	0.172667	0.626033	0.947697
CD56-bright NK	DCIS_vs_HRL_NHB	NLRP1	0.160104	0.627083	0.948369
CD56-bright NK	DCIS_vs_HRL_NHB	ZAP70	0.0971847	0.627107	0.948369
CD56-bright NK	DCIS_vs_HRL_NHB	FAM174C	0.187366	0.627729	0.948652
CD56-bright NK	DCIS_vs_HRL_NHB	CD2AP	0.17398	0.627923	0.948652
CD56-bright NK	DCIS_vs_HRL_NHB	TMEM109	0.178509	0.628461	0.948988
CD56-bright NK	DCIS_vs_HRL_NHB	FLT3LG	0.148582	0.630319	0.949115
CD56-bright NK	DCIS_vs_HRL_NHB	VAMP8	0.129371	0.630416	0.949115
CD56-bright NK	DCIS_vs_HRL_NHB	BRWD1	-0.163581	0.630972	0.949115
CD56-bright NK	DCIS_vs_HRL_NHB	PHF21A	-0.182105	0.631199	0.949115
CD56-bright NK	DCIS_vs_HRL_NHB	HMGN2	0.141725	0.63121	0.949115
CD56-bright NK	DCIS_vs_HRL_NHB	SLAMF7	-0.184549	0.631793	0.949115
CD56-bright NK	DCIS_vs_HRL_NHB	TPP2	-0.165532	0.632047	0.949115
CD56-bright NK	DCIS_vs_HRL_NHB	LSM8	-0.14019	0.632502	0.949115
CD56-bright NK	DCIS_vs_HRL_NHB	DMAC1	0.187194	0.632917	0.949115
CD56-bright NK	DCIS_vs_HRL_NHB	CAT	-0.176441	0.633371	0.949115
CD56-bright NK	DCIS_vs_HRL_NHB	KLRK1	0.099682	0.633468	0.949115
CD56-bright NK	DCIS_vs_HRL_NHB	UBA6	0.157401	0.633802	0.949115
CD56-bright NK	DCIS_vs_HRL_NHB	DYRK2	-0.210043	0.633872	0.949115
CD56-bright NK	DCIS_vs_HRL_NHB	RAP1A	-0.133273	0.634093	0.949115
CD56-bright NK	DCIS_vs_HRL_NHB	C1orf162	-0.12346	0.634194	0.949115
CD56-bright NK	DCIS_vs_HRL_NHB	EMC10	0.19653	0.634337	0.949115
CD56-bright NK	DCIS_vs_HRL_NHB	NDUFB9	-0.137977	0.634388	0.949115
CD56-bright NK	DCIS_vs_HRL_NHB	KRI1	-0.155361	0.634503	0.949115
CD56-bright NK	DCIS_vs_HRL_NHB	POLG	-0.187758	0.634727	0.949115
CD56-bright NK	DCIS_vs_HRL_NHB	SNHG8	0.155014	0.634902	0.949115
CD56-bright NK	DCIS_vs_HRL_NHB	SFSWAP	-0.164207	0.635158	0.949115
CD56-bright NK	DCIS_vs_HRL_NHB	SNRPB	0.114287	0.636311	0.949549
CD56-bright NK	DCIS_vs_HRL_NHB	EPC2	-0.195583	0.636363	0.949549
CD56-bright NK	DCIS_vs_HRL_NHB	LAT	0.140762	0.636572	0.949549
CD56-bright NK	DCIS_vs_HRL_NHB	SNRPG	-0.162535	0.636962	0.949549
CD56-bright NK	DCIS_vs_HRL_NHB	CHST12	0.113955	0.637037	0.949549
CD56-bright NK	DCIS_vs_HRL_NHB	PCMT1	0.148995	0.637338	0.949549
CD56-bright NK	DCIS_vs_HRL_NHB	NUDT16L1	0.168366	0.637856	0.949851
CD56-bright NK	DCIS_vs_HRL_NHB	TBC1D10C	0.136493	0.638257	0.949979
CD56-bright NK	DCIS_vs_HRL_NHB	PARP14	-0.226627	0.639102	0.950604
CD56-bright NK	DCIS_vs_HRL_NHB	ACTG1	-0.101292	0.639308	0.950604
CD56-bright NK	DCIS_vs_HRL_NHB	SYF2	0.138628	0.639883	0.950706
CD56-bright NK	DCIS_vs_HRL_NHB	ICAM2	0.130429	0.640008	0.950706
CD56-bright NK	DCIS_vs_HRL_NHB	CIAO2B	0.134324	0.640854	0.950797
CD56-bright NK	DCIS_vs_HRL_NHB	HINT1	0.0980992	0.640919	0.950797
CD56-bright NK	DCIS_vs_HRL_NHB	RPS9	0.0891711	0.641667	0.950797
CD56-bright NK	DCIS_vs_HRL_NHB	ABCF1	0.158765	0.641801	0.950797
CD56-bright NK	DCIS_vs_HRL_NHB	RALGAPA2	-0.202958	0.642462	0.950797
CD56-bright NK	DCIS_vs_HRL_NHB	PARP8	0.149875	0.642875	0.950797
CD56-bright NK	DCIS_vs_HRL_NHB	MVP	0.157202	0.643176	0.950797
CD56-bright NK	DCIS_vs_HRL_NHB	RNMT	0.160931	0.643252	0.950797
CD56-bright NK	DCIS_vs_HRL_NHB	MICOS10	-0.151629	0.643324	0.950797
CD56-bright NK	DCIS_vs_HRL_NHB	UFL1	0.162361	0.643539	0.950797
CD56-bright NK	DCIS_vs_HRL_NHB	PIN1	0.141203	0.643693	0.950797
CD56-bright NK	DCIS_vs_HRL_NHB	HSP90AB1	0.112347	0.644582	0.950797
CD56-bright NK	DCIS_vs_HRL_NHB	MGAT4A	0.120285	0.64462	0.950797
CD56-bright NK	DCIS_vs_HRL_NHB	ORAI2	0.166485	0.644775	0.950797
CD56-bright NK	DCIS_vs_HRL_NHB	TRA2B	0.116276	0.644801	0.950797
CD56-bright NK	DCIS_vs_HRL_NHB	SLIRP	0.156583	0.645124	0.950809
CD56-bright NK	DCIS_vs_HRL_NHB	RASA1	0.227874	0.645464	0.950846
CD56-bright NK	DCIS_vs_HRL_NHB	RPLP1	0.087965	0.645831	0.950921
CD56-bright NK	DCIS_vs_HRL_NHB	FAM49A	-0.17874	0.647594	0.9525
CD56-bright NK	DCIS_vs_HRL_NHB	IRF9	0.154245	0.648141	0.9525
CD56-bright NK	DCIS_vs_HRL_NHB	TERF2IP	-0.109455	0.648427	0.9525
CD56-bright NK	DCIS_vs_HRL_NHB	MAT2A	-0.188624	0.648502	0.9525
CD56-bright NK	DCIS_vs_HRL_NHB	ITGB1	0.128919	0.648624	0.9525
CD56-bright NK	DCIS_vs_HRL_NHB	NDUFA7	-0.157239	0.648804	0.9525
CD56-bright NK	DCIS_vs_HRL_NHB	BSG	0.117923	0.649667	0.9525
CD56-bright NK	DCIS_vs_HRL_NHB	AHSA1	-0.181619	0.649918	0.9525
CD56-bright NK	DCIS_vs_HRL_NHB	ATP6AP2	-0.143587	0.65052	0.9525
CD56-bright NK	DCIS_vs_HRL_NHB	C1QBP	-0.129713	0.650622	0.9525
CD56-bright NK	DCIS_vs_HRL_NHB	PPM1B	0.151791	0.650647	0.9525
CD56-bright NK	DCIS_vs_HRL_NHB	MRPL43	0.163389	0.650728	0.9525
CD56-bright NK	DCIS_vs_HRL_NHB	CREBBP	0.164907	0.651012	0.9525
CD56-bright NK	DCIS_vs_HRL_NHB	ZNF831	0.168156	0.651532	0.952798
CD56-bright NK	DCIS_vs_HRL_NHB	TWF2	0.139434	0.652778	0.953536
CD56-bright NK	DCIS_vs_HRL_NHB	SUN2	-0.0923198	0.653189	0.953536
CD56-bright NK	DCIS_vs_HRL_NHB	DENR	0.124028	0.65347	0.953536
CD56-bright NK	DCIS_vs_HRL_NHB	SLC2A3	0.18347	0.65355	0.953536
CD56-bright NK	DCIS_vs_HRL_NHB	DNAJA1	0.142607	0.653618	0.953536
CD56-bright NK	DCIS_vs_HRL_NHB	CEBPZ	0.135155	0.654044	0.953695
CD56-bright NK	DCIS_vs_HRL_NHB	GAS7	-0.153481	0.654985	0.954114
CD56-bright NK	DCIS_vs_HRL_NHB	CD37	-0.0936302	0.656025	0.954114
CD56-bright NK	DCIS_vs_HRL_NHB	SPSB3	-0.134594	0.657348	0.954114
CD56-bright NK	DCIS_vs_HRL_NHB	PSMG2	-0.140497	0.657362	0.954114
CD56-bright NK	DCIS_vs_HRL_NHB	ITGB2-AS1	0.203054	0.657463	0.954114
CD56-bright NK	DCIS_vs_HRL_NHB	SH3BP5	-0.13679	0.657629	0.954114
CD56-bright NK	DCIS_vs_HRL_NHB	UFC1	0.122935	0.657866	0.954114
CD56-bright NK	DCIS_vs_HRL_NHB	AGTRAP	0.186565	0.657937	0.954114
CD56-bright NK	DCIS_vs_HRL_NHB	GATAD2A	-0.116341	0.658545	0.954114
CD56-bright NK	DCIS_vs_HRL_NHB	CISD3	0.16858	0.659722	0.954114
CD56-bright NK	DCIS_vs_HRL_NHB	PACS1	0.135454	0.660326	0.954114
CD56-bright NK	DCIS_vs_HRL_NHB	KDM6A	-0.173208	0.660769	0.954114
CD56-bright NK	DCIS_vs_HRL_NHB	PLAAT4	0.114373	0.660935	0.954114
CD56-bright NK	DCIS_vs_HRL_NHB	PDZD8	-0.210165	0.661214	0.954114
CD56-bright NK	DCIS_vs_HRL_NHB	JUN	0.233577	0.661448	0.954114
CD56-bright NK	DCIS_vs_HRL_NHB	KRTCAP2	0.126248	0.662507	0.954114
CD56-bright NK	DCIS_vs_HRL_NHB	RPS6KA5	0.165023	0.662626	0.954114
CD56-bright NK	DCIS_vs_HRL_NHB	CNOT8	0.159848	0.662777	0.954114
CD56-bright NK	DCIS_vs_HRL_NHB	ATP2B4	-0.154435	0.662873	0.954114
CD56-bright NK	DCIS_vs_HRL_NHB	RPS6KA3	-0.145648	0.662992	0.954114
CD56-bright NK	DCIS_vs_HRL_NHB	ARL6IP4	-0.117474	0.663074	0.954114
CD56-bright NK	DCIS_vs_HRL_NHB	PARP4	-0.15997	0.663744	0.954114
CD56-bright NK	DCIS_vs_HRL_NHB	ERCC5	-0.147926	0.663898	0.954114
CD56-bright NK	DCIS_vs_HRL_NHB	SF3B2	0.10808	0.66449	0.954114
CD56-bright NK	DCIS_vs_HRL_NHB	ARHGAP26	-0.181583	0.664584	0.954114
CD56-bright NK	DCIS_vs_HRL_NHB	CTBP1	0.14817	0.664896	0.954114
CD56-bright NK	DCIS_vs_HRL_NHB	CAMLG	0.15475	0.66493	0.954114
CD56-bright NK	DCIS_vs_HRL_NHB	LTB	-0.130962	0.665127	0.954114
CD56-bright NK	DCIS_vs_HRL_NHB	CFLAR	0.088711	0.665234	0.954114
CD56-bright NK	DCIS_vs_HRL_NHB	CCDC57	0.150809	0.665306	0.954114
CD56-bright NK	DCIS_vs_HRL_NHB	RPS4X	0.101355	0.665477	0.954114
CD56-bright NK	DCIS_vs_HRL_NHB	LTA4H	0.141134	0.665914	0.954114
CD56-bright NK	DCIS_vs_HRL_NHB	DDOST	0.113959	0.666317	0.954114
CD56-bright NK	DCIS_vs_HRL_NHB	RPAP2	-0.148096	0.667124	0.954114
CD56-bright NK	DCIS_vs_HRL_NHB	ATP5MD	0.11809	0.667508	0.954114
CD56-bright NK	DCIS_vs_HRL_NHB	CHCHD3	0.1658	0.667593	0.954114
CD56-bright NK	DCIS_vs_HRL_NHB	TXN	0.125467	0.668527	0.954114
CD56-bright NK	DCIS_vs_HRL_NHB	PSMD1	-0.178063	0.668537	0.954114
CD56-bright NK	DCIS_vs_HRL_NHB	SSNA1	0.127872	0.668597	0.954114
CD56-bright NK	DCIS_vs_HRL_NHB	IL2RG	0.0940097	0.668663	0.954114
CD56-bright NK	DCIS_vs_HRL_NHB	ZNF428	0.125546	0.668708	0.954114
CD56-bright NK	DCIS_vs_HRL_NHB	MYLIP	-0.191262	0.668759	0.954114
CD56-bright NK	DCIS_vs_HRL_NHB	RPLP2	0.0828654	0.668768	0.954114
CD56-bright NK	DCIS_vs_HRL_NHB	RPL28	0.0912153	0.669148	0.954114
CD56-bright NK	DCIS_vs_HRL_NHB	SREK1	-0.131553	0.669335	0.954114
CD56-bright NK	DCIS_vs_HRL_NHB	PLD3	0.123159	0.669493	0.954114
CD56-bright NK	DCIS_vs_HRL_NHB	PTS	-0.206106	0.669976	0.954114
CD56-bright NK	DCIS_vs_HRL_NHB	ITPR2	-0.164389	0.670067	0.954114
CD56-bright NK	DCIS_vs_HRL_NHB	RPL24	0.0963671	0.670295	0.954114
CD56-bright NK	DCIS_vs_HRL_NHB	RAB1B	0.122211	0.670654	0.954114
CD56-bright NK	DCIS_vs_HRL_NHB	ERH	0.124738	0.671088	0.954114
CD56-bright NK	DCIS_vs_HRL_NHB	SYNRG	0.113063	0.671219	0.954114
CD56-bright NK	DCIS_vs_HRL_NHB	BRD2	-0.121327	0.671241	0.954114
CD56-bright NK	DCIS_vs_HRL_NHB	ELOC	0.153834	0.671425	0.954114
CD56-bright NK	DCIS_vs_HRL_NHB	R3HDM1	-0.156715	0.672765	0.955203
CD56-bright NK	DCIS_vs_HRL_NHB	RBCK1	-0.130315	0.672826	0.955203
CD56-bright NK	DCIS_vs_HRL_NHB	JAK2	0.187867	0.673588	0.955835
CD56-bright NK	DCIS_vs_HRL_NHB	RBM38	0.158497	0.674042	0.95594
CD56-bright NK	DCIS_vs_HRL_NHB	NOP56	0.150158	0.674296	0.95594
CD56-bright NK	DCIS_vs_HRL_NHB	PSMD8	0.106604	0.675063	0.95624
CD56-bright NK	DCIS_vs_HRL_NHB	TXK	-0.107513	0.675142	0.95624
CD56-bright NK	DCIS_vs_HRL_NHB	GON4L	0.123399	0.676732	0.957083
CD56-bright NK	DCIS_vs_HRL_NHB	CMTM3	-0.150166	0.676748	0.957083
CD56-bright NK	DCIS_vs_HRL_NHB	ORAI1	0.113504	0.676802	0.957083
CD56-bright NK	DCIS_vs_HRL_NHB	GGNBP2	0.116845	0.677288	0.957083
CD56-bright NK	DCIS_vs_HRL_NHB	TNIK	-0.157926	0.677567	0.957083
CD56-bright NK	DCIS_vs_HRL_NHB	SNRK	-0.122617	0.677825	0.957083
CD56-bright NK	DCIS_vs_HRL_NHB	NAP1L4	0.0906772	0.67796	0.957083
CD56-bright NK	DCIS_vs_HRL_NHB	GLG1	0.127772	0.679257	0.958001
CD56-bright NK	DCIS_vs_HRL_NHB	HSPA5	-0.134985	0.679576	0.958001
CD56-bright NK	DCIS_vs_HRL_NHB	MAPK1IP1L	0.11184	0.679788	0.958001
CD56-bright NK	DCIS_vs_HRL_NHB	OTULIN	-0.232294	0.679912	0.958001
CD56-bright NK	DCIS_vs_HRL_NHB	PSMA7	0.117293	0.680346	0.958001
CD56-bright NK	DCIS_vs_HRL_NHB	EHD1	-0.136894	0.680821	0.958001
CD56-bright NK	DCIS_vs_HRL_NHB	XBP1	0.0777955	0.680836	0.958001
CD56-bright NK	DCIS_vs_HRL_NHB	PEBP1	0.127296	0.681814	0.958108
CD56-bright NK	DCIS_vs_HRL_NHB	OTULINL	-0.159821	0.681956	0.958108
CD56-bright NK	DCIS_vs_HRL_NHB	RPL19	0.0847994	0.68234	0.958108
CD56-bright NK	DCIS_vs_HRL_NHB	RPL11	0.100483	0.682605	0.958108
CD56-bright NK	DCIS_vs_HRL_NHB	TLE4	0.145015	0.682698	0.958108
CD56-bright NK	DCIS_vs_HRL_NHB	PNRC1	0.0800442	0.68289	0.958108
CD56-bright NK	DCIS_vs_HRL_NHB	PLEKHG3	-0.170576	0.684324	0.958108
CD56-bright NK	DCIS_vs_HRL_NHB	ILK	0.111345	0.684386	0.958108
CD56-bright NK	DCIS_vs_HRL_NHB	CREBZF	-0.153549	0.684407	0.958108
CD56-bright NK	DCIS_vs_HRL_NHB	TEX14	0.225262	0.684891	0.958108
CD56-bright NK	DCIS_vs_HRL_NHB	TUBA1B	0.127457	0.685058	0.958108
CD56-bright NK	DCIS_vs_HRL_NHB	DDX17	-0.110738	0.685074	0.958108
CD56-bright NK	DCIS_vs_HRL_NHB	RELL1	-0.19169	0.68568	0.958108
CD56-bright NK	DCIS_vs_HRL_NHB	ENSA	0.114629	0.685987	0.958108
CD56-bright NK	DCIS_vs_HRL_NHB	RPL41	0.0839988	0.686324	0.958108
CD56-bright NK	DCIS_vs_HRL_NHB	TYROBP	0.075937	0.686327	0.958108
CD56-bright NK	DCIS_vs_HRL_NHB	CD63	0.0785218	0.686363	0.958108
CD56-bright NK	DCIS_vs_HRL_NHB	CBLB	-0.112926	0.68692	0.958108
CD56-bright NK	DCIS_vs_HRL_NHB	EMD	-0.131632	0.686952	0.958108
CD56-bright NK	DCIS_vs_HRL_NHB	BCL3	0.179616	0.687708	0.95872
CD56-bright NK	DCIS_vs_HRL_NHB	BLOC1S1	0.115626	0.68805	0.958753
CD56-bright NK	DCIS_vs_HRL_NHB	ETFA	-0.11819	0.688941	0.959488
CD56-bright NK	DCIS_vs_HRL_NHB	ARID1A	0.132353	0.689501	0.959488
CD56-bright NK	DCIS_vs_HRL_NHB	MRPL4	-0.156439	0.68984	0.959488
CD56-bright NK	DCIS_vs_HRL_NHB	CPSF6	0.111172	0.689878	0.959488
CD56-bright NK	DCIS_vs_HRL_NHB	SDHC	0.124518	0.690169	0.959488
CD56-bright NK	DCIS_vs_HRL_NHB	PDAP1	0.11576	0.690945	0.960094
CD56-bright NK	DCIS_vs_HRL_NHB	PIK3R5	-0.114485	0.691242	0.960094
CD56-bright NK	DCIS_vs_HRL_NHB	BNIP2	-0.128464	0.692805	0.960883
CD56-bright NK	DCIS_vs_HRL_NHB	TANK	-0.158887	0.693024	0.960883
CD56-bright NK	DCIS_vs_HRL_NHB	ICAM3	0.0948175	0.693073	0.960883
CD56-bright NK	DCIS_vs_HRL_NHB	NEK7	-0.142883	0.693086	0.960883
CD56-bright NK	DCIS_vs_HRL_NHB	WTAP	-0.102232	0.694832	0.962862
CD56-bright NK	DCIS_vs_HRL_NHB	RPL36AL	0.0957556	0.695428	0.962875
CD56-bright NK	DCIS_vs_HRL_NHB	PXN	-0.110114	0.695737	0.962875
CD56-bright NK	DCIS_vs_HRL_NHB	TC2N	-0.135102	0.6958	0.962875
CD56-bright NK	DCIS_vs_HRL_NHB	RNPEPL1	0.13778	0.696401	0.9629
CD56-bright NK	DCIS_vs_HRL_NHB	BUD23	0.149948	0.696542	0.9629
CD56-bright NK	DCIS_vs_HRL_NHB	MPP7	-0.145351	0.69701	0.9629
CD56-bright NK	DCIS_vs_HRL_NHB	EEF2	0.0857481	0.697273	0.9629
CD56-bright NK	DCIS_vs_HRL_NHB	USP3	0.119623	0.697415	0.9629
CD56-bright NK	DCIS_vs_HRL_NHB	PHF20L1	0.134251	0.698434	0.963363
CD56-bright NK	DCIS_vs_HRL_NHB	DNMT3A	0.141303	0.698773	0.963363
CD56-bright NK	DCIS_vs_HRL_NHB	TMCO1	-0.141394	0.698803	0.963363
CD56-bright NK	DCIS_vs_HRL_NHB	NFATC3	-0.115388	0.69992	0.963363
CD56-bright NK	DCIS_vs_HRL_NHB	SMG6	0.180471	0.70021	0.963363
CD56-bright NK	DCIS_vs_HRL_NHB	MAML3	-0.153651	0.700266	0.963363
CD56-bright NK	DCIS_vs_HRL_NHB	ADD3	0.0922401	0.700781	0.963363
CD56-bright NK	DCIS_vs_HRL_NHB	AGPAT4	-0.144884	0.70082	0.963363
CD56-bright NK	DCIS_vs_HRL_NHB	ATP6V0C	0.101579	0.700868	0.963363
CD56-bright NK	DCIS_vs_HRL_NHB	CHD2	-0.114316	0.700947	0.963363
CD56-bright NK	DCIS_vs_HRL_NHB	UBE2J1	-0.121961	0.701738	0.963433
CD56-bright NK	DCIS_vs_HRL_NHB	REEP5	-0.0986608	0.702069	0.963433
CD56-bright NK	DCIS_vs_HRL_NHB	NDUFS5	0.131719	0.70226	0.963433
CD56-bright NK	DCIS_vs_HRL_NHB	HLA-DRA	-0.134498	0.702809	0.963433
CD56-bright NK	DCIS_vs_HRL_NHB	ARRDC2	-0.162821	0.703037	0.963433
CD56-bright NK	DCIS_vs_HRL_NHB	BTG1	-0.0795763	0.703893	0.963433
CD56-bright NK	DCIS_vs_HRL_NHB	PRPF6	0.113983	0.704028	0.963433
CD56-bright NK	DCIS_vs_HRL_NHB	NARF	0.115278	0.704089	0.963433
CD56-bright NK	DCIS_vs_HRL_NHB	SIK3	-0.137887	0.704189	0.963433
CD56-bright NK	DCIS_vs_HRL_NHB	SEPTIN7	-0.0643207	0.704195	0.963433
CD56-bright NK	DCIS_vs_HRL_NHB	CDC42SE2	-0.123225	0.70465	0.963619
CD56-bright NK	DCIS_vs_HRL_NHB	RSRC2	-0.114537	0.705905	0.96458
CD56-bright NK	DCIS_vs_HRL_NHB	SNHG15	-0.165047	0.706043	0.96458
CD56-bright NK	DCIS_vs_HRL_NHB	FIP1L1	0.126652	0.706314	0.96458
CD56-bright NK	DCIS_vs_HRL_NHB	NUP98	0.148906	0.707834	0.965781
CD56-bright NK	DCIS_vs_HRL_NHB	CHMP2A	0.134186	0.708085	0.965781
CD56-bright NK	DCIS_vs_HRL_NHB	EIF3D	-0.0916715	0.708455	0.965781
CD56-bright NK	DCIS_vs_HRL_NHB	CANX	0.109284	0.708474	0.965781
CD56-bright NK	DCIS_vs_HRL_NHB	RPS13	0.0842255	0.70951	0.966534
CD56-bright NK	DCIS_vs_HRL_NHB	SF3B4	0.118081	0.70982	0.966534
CD56-bright NK	DCIS_vs_HRL_NHB	CCDC107	0.131164	0.709989	0.966534
CD56-bright NK	DCIS_vs_HRL_NHB	PSMB9	0.094442	0.710952	0.967118
CD56-bright NK	DCIS_vs_HRL_NHB	DOK2	-0.10656	0.711248	0.967118
CD56-bright NK	DCIS_vs_HRL_NHB	OCIAD1	0.0872798	0.712126	0.967118
CD56-bright NK	DCIS_vs_HRL_NHB	TTC19	-0.120773	0.71231	0.967118
CD56-bright NK	DCIS_vs_HRL_NHB	LINC00299	-0.104092	0.71267	0.967118
CD56-bright NK	DCIS_vs_HRL_NHB	MESD	-0.137926	0.713098	0.967118
CD56-bright NK	DCIS_vs_HRL_NHB	PSMD13	0.108644	0.713302	0.967118
CD56-bright NK	DCIS_vs_HRL_NHB	LENG8	-0.112183	0.713554	0.967118
CD56-bright NK	DCIS_vs_HRL_NHB	EIF4B	-0.0946386	0.714786	0.967118
CD56-bright NK	DCIS_vs_HRL_NHB	B4GALT1	-0.123184	0.715123	0.967118
CD56-bright NK	DCIS_vs_HRL_NHB	WDR74	0.155268	0.715248	0.967118
CD56-bright NK	DCIS_vs_HRL_NHB	RPE	-0.16866	0.715395	0.967118
CD56-bright NK	DCIS_vs_HRL_NHB	RPL13A	-0.0678087	0.715893	0.967118
CD56-bright NK	DCIS_vs_HRL_NHB	UBE2L6	-0.112773	0.716033	0.967118
CD56-bright NK	DCIS_vs_HRL_NHB	BDP1	-0.098727	0.716374	0.967118
CD56-bright NK	DCIS_vs_HRL_NHB	SCP2	-0.114375	0.716488	0.967118
CD56-bright NK	DCIS_vs_HRL_NHB	SIPA1	-0.0942329	0.717357	0.967118
CD56-bright NK	DCIS_vs_HRL_NHB	GOLGB1	-0.143771	0.717992	0.967118
CD56-bright NK	DCIS_vs_HRL_NHB	CERS6	-0.152696	0.718059	0.967118
CD56-bright NK	DCIS_vs_HRL_NHB	DDX39B	0.0967012	0.718713	0.967118
CD56-bright NK	DCIS_vs_HRL_NHB	OTUD5	-0.129567	0.718848	0.967118
CD56-bright NK	DCIS_vs_HRL_NHB	ISCA1	0.132192	0.718991	0.967118
CD56-bright NK	DCIS_vs_HRL_NHB	WDR43	-0.136899	0.719623	0.967118
CD56-bright NK	DCIS_vs_HRL_NHB	SOD1	-0.10343	0.719687	0.967118
CD56-bright NK	DCIS_vs_HRL_NHB	TRIR	0.0778756	0.720204	0.967118
CD56-bright NK	DCIS_vs_HRL_NHB	TSPO	0.0817381	0.72087	0.967118
CD56-bright NK	DCIS_vs_HRL_NHB	WDR7	0.132362	0.721575	0.967118
CD56-bright NK	DCIS_vs_HRL_NHB	NDUFS2	0.13119	0.721936	0.967118
CD56-bright NK	DCIS_vs_HRL_NHB	SLMAP	-0.161547	0.722018	0.967118
CD56-bright NK	DCIS_vs_HRL_NHB	CD96	0.0887204	0.722249	0.967118
CD56-bright NK	DCIS_vs_HRL_NHB	AC004687.1	0.117543	0.722357	0.967118
CD56-bright NK	DCIS_vs_HRL_NHB	AC044849.1	-0.188541	0.722554	0.967118
CD56-bright NK	DCIS_vs_HRL_NHB	COX20	0.13525	0.722739	0.967118
CD56-bright NK	DCIS_vs_HRL_NHB	SUB1	0.083714	0.723548	0.967118
CD56-bright NK	DCIS_vs_HRL_NHB	SERTAD1	-0.208066	0.723579	0.967118
CD56-bright NK	DCIS_vs_HRL_NHB	SVIL	-0.143658	0.723913	0.967118
CD56-bright NK	DCIS_vs_HRL_NHB	RPL30	0.0768194	0.724379	0.967118
CD56-bright NK	DCIS_vs_HRL_NHB	PPHLN1	0.095548	0.724594	0.967118
CD56-bright NK	DCIS_vs_HRL_NHB	UBR5	-0.15372	0.725076	0.967118
CD56-bright NK	DCIS_vs_HRL_NHB	COX6A1	0.0896004	0.725078	0.967118
CD56-bright NK	DCIS_vs_HRL_NHB	MLC1	-0.12951	0.725557	0.967118
CD56-bright NK	DCIS_vs_HRL_NHB	ACAP2	-0.101605	0.726479	0.967118
CD56-bright NK	DCIS_vs_HRL_NHB	CDK5RAP3	0.10584	0.726717	0.967118
CD56-bright NK	DCIS_vs_HRL_NHB	HLA-B	0.0902504	0.727158	0.967118
CD56-bright NK	DCIS_vs_HRL_NHB	ANXA6	-0.0775295	0.727162	0.967118
CD56-bright NK	DCIS_vs_HRL_NHB	NUMA1	0.118586	0.727678	0.967118
CD56-bright NK	DCIS_vs_HRL_NHB	RAD23B	-0.125043	0.727679	0.967118
CD56-bright NK	DCIS_vs_HRL_NHB	SRSF6	0.140031	0.727775	0.967118
CD56-bright NK	DCIS_vs_HRL_NHB	MAN1A2	-0.116938	0.727891	0.967118
CD56-bright NK	DCIS_vs_HRL_NHB	TSNAX	0.129701	0.728137	0.967118
CD56-bright NK	DCIS_vs_HRL_NHB	RNASEH2B	-0.13113	0.728157	0.967118
CD56-bright NK	DCIS_vs_HRL_NHB	NOSIP	0.0933084	0.72822	0.967118
CD56-bright NK	DCIS_vs_HRL_NHB	UBE2G1	-0.118013	0.728474	0.967118
CD56-bright NK	DCIS_vs_HRL_NHB	RPL27A	-0.0957475	0.728848	0.967118
CD56-bright NK	DCIS_vs_HRL_NHB	USP48	0.105299	0.729291	0.967118
CD56-bright NK	DCIS_vs_HRL_NHB	RAB2A	0.0839659	0.729596	0.967118
CD56-bright NK	DCIS_vs_HRL_NHB	TBCB	0.0878997	0.729843	0.967118
CD56-bright NK	DCIS_vs_HRL_NHB	RPN1	0.129393	0.729847	0.967118
CD56-bright NK	DCIS_vs_HRL_NHB	ISG15	0.15158	0.729986	0.967118
CD56-bright NK	DCIS_vs_HRL_NHB	VPS26A	0.113162	0.730194	0.967118
CD56-bright NK	DCIS_vs_HRL_NHB	NCBP2AS2	0.126625	0.730306	0.967118
CD56-bright NK	DCIS_vs_HRL_NHB	C1orf43	-0.0986863	0.730312	0.967118
CD56-bright NK	DCIS_vs_HRL_NHB	CLTC	-0.12648	0.731254	0.967699
CD56-bright NK	DCIS_vs_HRL_NHB	CALR	0.0776397	0.732109	0.967699
CD56-bright NK	DCIS_vs_HRL_NHB	USP9X	0.146956	0.732159	0.967699
CD56-bright NK	DCIS_vs_HRL_NHB	NAXE	0.11771	0.732448	0.967699
CD56-bright NK	DCIS_vs_HRL_NHB	CAPNS1	0.110123	0.7332	0.967699
CD56-bright NK	DCIS_vs_HRL_NHB	SNRPC	0.124007	0.733241	0.967699
CD56-bright NK	DCIS_vs_HRL_NHB	IFNAR2	0.100884	0.734213	0.967699
CD56-bright NK	DCIS_vs_HRL_NHB	CIAO1	-0.118151	0.734464	0.967699
CD56-bright NK	DCIS_vs_HRL_NHB	FOXP1	-0.104696	0.734523	0.967699
CD56-bright NK	DCIS_vs_HRL_NHB	FAAP20	-0.119586	0.734693	0.967699
CD56-bright NK	DCIS_vs_HRL_NHB	CSTB	0.142638	0.73472	0.967699
CD56-bright NK	DCIS_vs_HRL_NHB	UBAP1	-0.118428	0.734884	0.967699
CD56-bright NK	DCIS_vs_HRL_NHB	CD2	-0.0778704	0.735045	0.967699
CD56-bright NK	DCIS_vs_HRL_NHB	ECHS1	0.115891	0.735349	0.967699
CD56-bright NK	DCIS_vs_HRL_NHB	KAT6B	0.100923	0.735567	0.967699
CD56-bright NK	DCIS_vs_HRL_NHB	EPS15	-0.109454	0.736257	0.967728
CD56-bright NK	DCIS_vs_HRL_NHB	HNRNPH2	-0.11087	0.736351	0.967728
CD56-bright NK	DCIS_vs_HRL_NHB	MAPKAP1	-0.133896	0.737006	0.967728
CD56-bright NK	DCIS_vs_HRL_NHB	SDF2L1	0.133846	0.737374	0.967728
CD56-bright NK	DCIS_vs_HRL_NHB	MRPS6	0.103692	0.73792	0.967728
CD56-bright NK	DCIS_vs_HRL_NHB	SYNCRIP	0.113666	0.738238	0.967728
CD56-bright NK	DCIS_vs_HRL_NHB	PPP4R3A	0.10863	0.738557	0.967728
CD56-bright NK	DCIS_vs_HRL_NHB	SON	0.0642844	0.738984	0.967728
CD56-bright NK	DCIS_vs_HRL_NHB	SSB	0.102412	0.739285	0.967728
CD56-bright NK	DCIS_vs_HRL_NHB	DENND4A	-0.127981	0.740242	0.967728
CD56-bright NK	DCIS_vs_HRL_NHB	PQBP1	0.11919	0.740279	0.967728
CD56-bright NK	DCIS_vs_HRL_NHB	SARS	-0.123567	0.740645	0.967728
CD56-bright NK	DCIS_vs_HRL_NHB	MYH9	-0.0791579	0.740712	0.967728
CD56-bright NK	DCIS_vs_HRL_NHB	OST4	0.0767253	0.741869	0.967728
CD56-bright NK	DCIS_vs_HRL_NHB	RASGRP1	-0.12193	0.74204	0.967728
CD56-bright NK	DCIS_vs_HRL_NHB	TRAPPC1	0.0913192	0.742062	0.967728
CD56-bright NK	DCIS_vs_HRL_NHB	LPIN2	0.146378	0.742424	0.967728
CD56-bright NK	DCIS_vs_HRL_NHB	HLA-DPB1	0.0967309	0.742785	0.967728
CD56-bright NK	DCIS_vs_HRL_NHB	CHKB	0.122363	0.743952	0.967728
CD56-bright NK	DCIS_vs_HRL_NHB	CSRNP1	-0.230743	0.744493	0.967728
CD56-bright NK	DCIS_vs_HRL_NHB	ATP6V0E1	0.0811194	0.744512	0.967728
CD56-bright NK	DCIS_vs_HRL_NHB	TMX4	-0.114146	0.744662	0.967728
CD56-bright NK	DCIS_vs_HRL_NHB	JAK3	0.107085	0.744666	0.967728
CD56-bright NK	DCIS_vs_HRL_NHB	VPS41	-0.132976	0.744951	0.967728
CD56-bright NK	DCIS_vs_HRL_NHB	SP100	-0.0779584	0.745173	0.967728
CD56-bright NK	DCIS_vs_HRL_NHB	SMAD4	0.127505	0.745246	0.967728
CD56-bright NK	DCIS_vs_HRL_NHB	BRD7	-0.108451	0.745423	0.967728
CD56-bright NK	DCIS_vs_HRL_NHB	PDCD2	0.109596	0.745452	0.967728
CD56-bright NK	DCIS_vs_HRL_NHB	ATP6V0B	0.0988788	0.746447	0.967728
CD56-bright NK	DCIS_vs_HRL_NHB	MAP1LC3B	-0.0806666	0.747077	0.967728
CD56-bright NK	DCIS_vs_HRL_NHB	NDUFA3	0.0957679	0.747079	0.967728
CD56-bright NK	DCIS_vs_HRL_NHB	CCNH	-0.101178	0.747586	0.967728
CD56-bright NK	DCIS_vs_HRL_NHB	HERC2	0.116072	0.74783	0.967728
CD56-bright NK	DCIS_vs_HRL_NHB	ANKRD11	-0.097359	0.748152	0.967728
CD56-bright NK	DCIS_vs_HRL_NHB	FXYD5	-0.0816212	0.748754	0.967728
CD56-bright NK	DCIS_vs_HRL_NHB	DNAJC21	0.115563	0.74884	0.967728
CD56-bright NK	DCIS_vs_HRL_NHB	ARID4B	0.0808971	0.748938	0.967728
CD56-bright NK	DCIS_vs_HRL_NHB	ACAP1	-0.0760261	0.749604	0.967728
CD56-bright NK	DCIS_vs_HRL_NHB	TFAM	-0.11647	0.749647	0.967728
CD56-bright NK	DCIS_vs_HRL_NHB	SFPQ	-0.072421	0.749851	0.967728
CD56-bright NK	DCIS_vs_HRL_NHB	GTF2B	0.116886	0.749988	0.967728
CD56-bright NK	DCIS_vs_HRL_NHB	MED13L	-0.119063	0.749994	0.967728
CD56-bright NK	DCIS_vs_HRL_NHB	RPS17	-0.0710899	0.750074	0.967728
CD56-bright NK	DCIS_vs_HRL_NHB	SAR1A	-0.127517	0.750083	0.967728
CD56-bright NK	DCIS_vs_HRL_NHB	CTSS	-0.0959339	0.750487	0.967728
CD56-bright NK	DCIS_vs_HRL_NHB	TRDC	0.0814414	0.750592	0.967728
CD56-bright NK	DCIS_vs_HRL_NHB	SURF4	0.130606	0.750735	0.967728
CD56-bright NK	DCIS_vs_HRL_NHB	CLIC1	0.0725085	0.751897	0.967728
CD56-bright NK	DCIS_vs_HRL_NHB	BST2	-0.0834748	0.752121	0.967728
CD56-bright NK	DCIS_vs_HRL_NHB	USP15	-0.079156	0.752234	0.967728
CD56-bright NK	DCIS_vs_HRL_NHB	SBDS	0.107325	0.752343	0.967728
CD56-bright NK	DCIS_vs_HRL_NHB	ANTKMT	-0.104498	0.752487	0.967728
CD56-bright NK	DCIS_vs_HRL_NHB	PAM	-0.109801	0.752625	0.967728
CD56-bright NK	DCIS_vs_HRL_NHB	RTF1	0.0948458	0.752927	0.967728
CD56-bright NK	DCIS_vs_HRL_NHB	ASAH1	0.092066	0.753859	0.968404
CD56-bright NK	DCIS_vs_HRL_NHB	LCK	0.0735963	0.754106	0.968404
CD56-bright NK	DCIS_vs_HRL_NHB	LRPAP1	-0.101483	0.754535	0.968404
CD56-bright NK	DCIS_vs_HRL_NHB	RNF130	0.0927478	0.754738	0.968404
CD56-bright NK	DCIS_vs_HRL_NHB	TNKS	-0.129952	0.756716	0.970148
CD56-bright NK	DCIS_vs_HRL_NHB	CRBN	-0.0951087	0.756741	0.970148
CD56-bright NK	DCIS_vs_HRL_NHB	NDUFAF8	0.12609	0.757084	0.970174
CD56-bright NK	DCIS_vs_HRL_NHB	NDUFB3	-0.113571	0.757529	0.970333
CD56-bright NK	DCIS_vs_HRL_NHB	CTR9	-0.0991721	0.75801	0.970536
CD56-bright NK	DCIS_vs_HRL_NHB	CORO7	-0.104291	0.758814	0.97081
CD56-bright NK	DCIS_vs_HRL_NHB	EIF3A	-0.0761882	0.759375	0.97081
CD56-bright NK	DCIS_vs_HRL_NHB	NFATC2IP	0.105861	0.759749	0.97081
CD56-bright NK	DCIS_vs_HRL_NHB	FUT8	0.116052	0.760264	0.97081
CD56-bright NK	DCIS_vs_HRL_NHB	TRAM1	0.0855182	0.760428	0.97081
CD56-bright NK	DCIS_vs_HRL_NHB	ARRB2	0.0996315	0.761024	0.97081
CD56-bright NK	DCIS_vs_HRL_NHB	UROS	-0.106249	0.761113	0.97081
CD56-bright NK	DCIS_vs_HRL_NHB	PRELID1	0.0724575	0.761254	0.97081
CD56-bright NK	DCIS_vs_HRL_NHB	HIST1H4C	-0.0866169	0.761256	0.97081
CD56-bright NK	DCIS_vs_HRL_NHB	TMED2	-0.107972	0.761573	0.97081
CD56-bright NK	DCIS_vs_HRL_NHB	TCF12	0.101783	0.7623	0.97081
CD56-bright NK	DCIS_vs_HRL_NHB	NBAS	-0.137457	0.76265	0.97081
CD56-bright NK	DCIS_vs_HRL_NHB	NSMCE2	-0.1215	0.762678	0.97081
CD56-bright NK	DCIS_vs_HRL_NHB	TPR	0.0812337	0.762733	0.97081
CD56-bright NK	DCIS_vs_HRL_NHB	PPIP5K2	-0.115852	0.764028	0.971782
CD56-bright NK	DCIS_vs_HRL_NHB	TMEM59	-0.0711475	0.764142	0.971782
CD56-bright NK	DCIS_vs_HRL_NHB	COPE	-0.0651265	0.764544	0.971869
CD56-bright NK	DCIS_vs_HRL_NHB	TRPC4AP	-0.109516	0.764855	0.971869
CD56-bright NK	DCIS_vs_HRL_NHB	ZNF24	0.0990908	0.766886	0.972583
CD56-bright NK	DCIS_vs_HRL_NHB	TXNL4A	0.0809498	0.767525	0.972583
CD56-bright NK	DCIS_vs_HRL_NHB	COMT	-0.109152	0.767827	0.972583
CD56-bright NK	DCIS_vs_HRL_NHB	DAZAP2	0.0783674	0.767838	0.972583
CD56-bright NK	DCIS_vs_HRL_NHB	DDB1	-0.101471	0.767878	0.972583
CD56-bright NK	DCIS_vs_HRL_NHB	WSB1	0.0752067	0.768631	0.972583
CD56-bright NK	DCIS_vs_HRL_NHB	UBE2S	0.133432	0.76866	0.972583
CD56-bright NK	DCIS_vs_HRL_NHB	PTEN	-0.104002	0.768848	0.972583
CD56-bright NK	DCIS_vs_HRL_NHB	CMC1	0.0564871	0.768972	0.972583
CD56-bright NK	DCIS_vs_HRL_NHB	RPL34	0.0669484	0.769073	0.972583
CD56-bright NK	DCIS_vs_HRL_NHB	ARL15	-0.137176	0.769367	0.972583
CD56-bright NK	DCIS_vs_HRL_NHB	GMFG	0.0659725	0.769788	0.972583
CD56-bright NK	DCIS_vs_HRL_NHB	PYCARD	0.0897929	0.769981	0.972583
CD56-bright NK	DCIS_vs_HRL_NHB	AP1M1	0.0965211	0.770446	0.972583
CD56-bright NK	DCIS_vs_HRL_NHB	RNF126	-0.0891292	0.770587	0.972583
CD56-bright NK	DCIS_vs_HRL_NHB	NDUFA13	0.0643298	0.770692	0.972583
CD56-bright NK	DCIS_vs_HRL_NHB	PTPN2	-0.0708874	0.770903	0.972583
CD56-bright NK	DCIS_vs_HRL_NHB	B2M	-0.0497825	0.771227	0.972586
CD56-bright NK	DCIS_vs_HRL_NHB	RER1	-0.103112	0.771614	0.972667
CD56-bright NK	DCIS_vs_HRL_NHB	UBXN1	0.0717514	0.772171	0.972675
CD56-bright NK	DCIS_vs_HRL_NHB	AFF1	-0.113648	0.772267	0.972675
CD56-bright NK	DCIS_vs_HRL_NHB	ST13	0.0772743	0.772611	0.972703
CD56-bright NK	DCIS_vs_HRL_NHB	ZBTB11	0.0990293	0.774209	0.973412
CD56-bright NK	DCIS_vs_HRL_NHB	COX7A2L	-0.0884306	0.774229	0.973412
CD56-bright NK	DCIS_vs_HRL_NHB	TLE5	0.0666359	0.77518	0.973412
CD56-bright NK	DCIS_vs_HRL_NHB	OPA1	-0.11157	0.775369	0.973412
CD56-bright NK	DCIS_vs_HRL_NHB	SELENOK	-0.105313	0.775416	0.973412
CD56-bright NK	DCIS_vs_HRL_NHB	HNRNPR	0.0711217	0.775686	0.973412
CD56-bright NK	DCIS_vs_HRL_NHB	ZC3H18	-0.106589	0.775731	0.973412
CD56-bright NK	DCIS_vs_HRL_NHB	PSME1	0.0704346	0.775918	0.973412
CD56-bright NK	DCIS_vs_HRL_NHB	YPEL5	0.128823	0.776081	0.973412
CD56-bright NK	DCIS_vs_HRL_NHB	FXR1	-0.0992525	0.776736	0.973828
CD56-bright NK	DCIS_vs_HRL_NHB	GATA3	-0.0802332	0.778246	0.974423
CD56-bright NK	DCIS_vs_HRL_NHB	BTN3A2	-0.106319	0.779214	0.974423
CD56-bright NK	DCIS_vs_HRL_NHB	TBC1D1	-0.100177	0.779255	0.974423
CD56-bright NK	DCIS_vs_HRL_NHB	SEC24C	-0.12561	0.779499	0.974423
CD56-bright NK	DCIS_vs_HRL_NHB	PIK3AP1	-0.114174	0.780092	0.974423
CD56-bright NK	DCIS_vs_HRL_NHB	TIMM8B	-0.10512	0.780198	0.974423
CD56-bright NK	DCIS_vs_HRL_NHB	NRIP1	0.112996	0.781387	0.974423
CD56-bright NK	DCIS_vs_HRL_NHB	RBM26	0.0958181	0.781602	0.974423
CD56-bright NK	DCIS_vs_HRL_NHB	ARF1	-0.0655376	0.781779	0.974423
CD56-bright NK	DCIS_vs_HRL_NHB	MT-CO2	0.0591349	0.782366	0.974423
CD56-bright NK	DCIS_vs_HRL_NHB	NR4A2	-0.134084	0.782521	0.974423
CD56-bright NK	DCIS_vs_HRL_NHB	CKLF	-0.0789432	0.78257	0.974423
CD56-bright NK	DCIS_vs_HRL_NHB	TRAPPC6A	0.0885434	0.782817	0.974423
CD56-bright NK	DCIS_vs_HRL_NHB	PLCG2	0.0774511	0.783695	0.974423
CD56-bright NK	DCIS_vs_HRL_NHB	FDPS	-0.0977394	0.783852	0.974423
CD56-bright NK	DCIS_vs_HRL_NHB	DNAJC15	-0.101176	0.784048	0.974423
CD56-bright NK	DCIS_vs_HRL_NHB	LAPTM4A	0.103247	0.784244	0.974423
CD56-bright NK	DCIS_vs_HRL_NHB	CCM2	-0.0780768	0.78512	0.974423
CD56-bright NK	DCIS_vs_HRL_NHB	BRK1	0.0728276	0.785267	0.974423
CD56-bright NK	DCIS_vs_HRL_NHB	CDK2AP2	0.0778106	0.785306	0.974423
CD56-bright NK	DCIS_vs_HRL_NHB	KCNQ5	0.109583	0.785495	0.974423
CD56-bright NK	DCIS_vs_HRL_NHB	SELENOF	0.0581635	0.785647	0.974423
CD56-bright NK	DCIS_vs_HRL_NHB	EID1	0.0751786	0.78608	0.974423
CD56-bright NK	DCIS_vs_HRL_NHB	BCAP31	0.074728	0.786265	0.974423
CD56-bright NK	DCIS_vs_HRL_NHB	RANBP2	-0.102917	0.78631	0.974423
CD56-bright NK	DCIS_vs_HRL_NHB	ZNF652	-0.098759	0.786441	0.974423
CD56-bright NK	DCIS_vs_HRL_NHB	PRKCB	-0.0706491	0.786797	0.974423
CD56-bright NK	DCIS_vs_HRL_NHB	TALDO1	0.0874264	0.787375	0.974423
CD56-bright NK	DCIS_vs_HRL_NHB	RBM23	0.0998855	0.787573	0.974423
CD56-bright NK	DCIS_vs_HRL_NHB	MDH2	0.0718532	0.787824	0.974423
CD56-bright NK	DCIS_vs_HRL_NHB	USP11	0.0907854	0.788244	0.974423
CD56-bright NK	DCIS_vs_HRL_NHB	MTG1	-0.0984215	0.788778	0.974423
CD56-bright NK	DCIS_vs_HRL_NHB	MORF4L1	-0.0610877	0.78903	0.974423
CD56-bright NK	DCIS_vs_HRL_NHB	UGP2	0.0837164	0.789093	0.974423
CD56-bright NK	DCIS_vs_HRL_NHB	ATP9B	-0.102686	0.789123	0.974423
CD56-bright NK	DCIS_vs_HRL_NHB	MRPL41	0.0999522	0.79038	0.974423
CD56-bright NK	DCIS_vs_HRL_NHB	ZNF217	0.0852271	0.791138	0.974423
CD56-bright NK	DCIS_vs_HRL_NHB	ASL	-0.0976021	0.791184	0.974423
CD56-bright NK	DCIS_vs_HRL_NHB	TNRC6B	-0.0852996	0.793044	0.974423
CD56-bright NK	DCIS_vs_HRL_NHB	LIMS1	0.0871849	0.793095	0.974423
CD56-bright NK	DCIS_vs_HRL_NHB	PSMB3	0.0735131	0.793108	0.974423
CD56-bright NK	DCIS_vs_HRL_NHB	TFDP2	-0.0778412	0.793703	0.974423
CD56-bright NK	DCIS_vs_HRL_NHB	DBNL	-0.0876016	0.79372	0.974423
CD56-bright NK	DCIS_vs_HRL_NHB	RPL35A	0.0605751	0.794301	0.974423
CD56-bright NK	DCIS_vs_HRL_NHB	SNX17	-0.0770737	0.794314	0.974423
CD56-bright NK	DCIS_vs_HRL_NHB	COX16	-0.0917685	0.794808	0.974423
CD56-bright NK	DCIS_vs_HRL_NHB	SMC5	-0.0854667	0.794948	0.974423
CD56-bright NK	DCIS_vs_HRL_NHB	TMEM258	0.0733454	0.795255	0.974423
CD56-bright NK	DCIS_vs_HRL_NHB	SYNGR2	0.0781629	0.795447	0.974423
CD56-bright NK	DCIS_vs_HRL_NHB	NUB1	0.0963805	0.795495	0.974423
CD56-bright NK	DCIS_vs_HRL_NHB	CCT2	-0.0845038	0.795823	0.974423
CD56-bright NK	DCIS_vs_HRL_NHB	UBE3A	0.0664627	0.795885	0.974423
CD56-bright NK	DCIS_vs_HRL_NHB	RBBP6	0.0669108	0.796226	0.974423
CD56-bright NK	DCIS_vs_HRL_NHB	EEF1A1	0.0549966	0.796855	0.974423
CD56-bright NK	DCIS_vs_HRL_NHB	COPB2	0.0922922	0.796934	0.974423
CD56-bright NK	DCIS_vs_HRL_NHB	CAB39	-0.0992869	0.797	0.974423
CD56-bright NK	DCIS_vs_HRL_NHB	PPP1R15A	-0.122086	0.797175	0.974423
CD56-bright NK	DCIS_vs_HRL_NHB	SNTB1	0.093415	0.797538	0.974423
CD56-bright NK	DCIS_vs_HRL_NHB	TAF7	0.0648278	0.797565	0.974423
CD56-bright NK	DCIS_vs_HRL_NHB	COMMD1	0.0888129	0.798605	0.974423
CD56-bright NK	DCIS_vs_HRL_NHB	RAB7A	0.0556887	0.79924	0.974423
CD56-bright NK	DCIS_vs_HRL_NHB	COQ10B	-0.107109	0.799466	0.974423
CD56-bright NK	DCIS_vs_HRL_NHB	RRP1B	0.095573	0.79987	0.974423
CD56-bright NK	DCIS_vs_HRL_NHB	RPL38	0.0631182	0.799898	0.974423
CD56-bright NK	DCIS_vs_HRL_NHB	BTBD1	-0.128865	0.801449	0.974423
CD56-bright NK	DCIS_vs_HRL_NHB	DHRS7	0.0600437	0.80148	0.974423
CD56-bright NK	DCIS_vs_HRL_NHB	ATP5F1C	0.0759578	0.801657	0.974423
CD56-bright NK	DCIS_vs_HRL_NHB	BCLAF1	-0.0648694	0.801769	0.974423
CD56-bright NK	DCIS_vs_HRL_NHB	VDAC1	-0.0804247	0.801781	0.974423
CD56-bright NK	DCIS_vs_HRL_NHB	PFDN5	0.0639078	0.801919	0.974423
CD56-bright NK	DCIS_vs_HRL_NHB	NSD1	-0.0893359	0.80256	0.974423
CD56-bright NK	DCIS_vs_HRL_NHB	PNPLA2	-0.0810643	0.802655	0.974423
CD56-bright NK	DCIS_vs_HRL_NHB	MT-ATP6	0.0510113	0.802981	0.974423
CD56-bright NK	DCIS_vs_HRL_NHB	DMTF1	0.107346	0.802996	0.974423
CD56-bright NK	DCIS_vs_HRL_NHB	NT5C2	-0.083772	0.80319	0.974423
CD56-bright NK	DCIS_vs_HRL_NHB	OSBPL8	-0.0699621	0.803493	0.974423
CD56-bright NK	DCIS_vs_HRL_NHB	RNF187	-0.0660107	0.804162	0.974423
CD56-bright NK	DCIS_vs_HRL_NHB	NSMCE1	-0.0704231	0.804503	0.974423
CD56-bright NK	DCIS_vs_HRL_NHB	VASP	-0.0755379	0.804576	0.974423
CD56-bright NK	DCIS_vs_HRL_NHB	PA2G4	-0.0679283	0.805434	0.974423
CD56-bright NK	DCIS_vs_HRL_NHB	MPZL3	0.107181	0.80608	0.974423
CD56-bright NK	DCIS_vs_HRL_NHB	C11orf58	-0.0679134	0.806082	0.974423
CD56-bright NK	DCIS_vs_HRL_NHB	OGFR	0.0633729	0.806684	0.974423
CD56-bright NK	DCIS_vs_HRL_NHB	SET	0.0459523	0.806865	0.974423
CD56-bright NK	DCIS_vs_HRL_NHB	C12orf57	-0.0791967	0.806884	0.974423
CD56-bright NK	DCIS_vs_HRL_NHB	SEM1	0.0795543	0.806926	0.974423
CD56-bright NK	DCIS_vs_HRL_NHB	RHOA	0.0479653	0.807137	0.974423
CD56-bright NK	DCIS_vs_HRL_NHB	MRPL20	-0.0655905	0.807376	0.974423
CD56-bright NK	DCIS_vs_HRL_NHB	CTNNBIP1	-0.070701	0.807477	0.974423
CD56-bright NK	DCIS_vs_HRL_NHB	SEMA4D	-0.0719195	0.807518	0.974423
CD56-bright NK	DCIS_vs_HRL_NHB	GMCL1	0.0792743	0.807787	0.974423
CD56-bright NK	DCIS_vs_HRL_NHB	VPS51	0.0686263	0.807999	0.974423
CD56-bright NK	DCIS_vs_HRL_NHB	SRSF10	-0.0728267	0.808242	0.974423
CD56-bright NK	DCIS_vs_HRL_NHB	RICTOR	0.0835335	0.808462	0.974423
CD56-bright NK	DCIS_vs_HRL_NHB	FAM133B	-0.0912507	0.808795	0.974423
CD56-bright NK	DCIS_vs_HRL_NHB	CST7	0.0547521	0.808834	0.974423
CD56-bright NK	DCIS_vs_HRL_NHB	ITGB2	0.0523344	0.80889	0.974423
CD56-bright NK	DCIS_vs_HRL_NHB	CAMK2D	-0.0993967	0.809692	0.974423
CD56-bright NK	DCIS_vs_HRL_NHB	ILKAP	0.0770658	0.809741	0.974423
CD56-bright NK	DCIS_vs_HRL_NHB	HIF1A	0.0850402	0.809906	0.974423
CD56-bright NK	DCIS_vs_HRL_NHB	RAN	-0.0647393	0.810003	0.974423
CD56-bright NK	DCIS_vs_HRL_NHB	XRCC6	0.063579	0.810187	0.974423
CD56-bright NK	DCIS_vs_HRL_NHB	MRPL51	-0.0820175	0.81081	0.974566
CD56-bright NK	DCIS_vs_HRL_NHB	GPR108	0.090838	0.81123	0.974566
CD56-bright NK	DCIS_vs_HRL_NHB	NXT1	0.108666	0.811276	0.974566
CD56-bright NK	DCIS_vs_HRL_NHB	PCMTD1	0.0719604	0.811627	0.9746
CD56-bright NK	DCIS_vs_HRL_NHB	PSTPIP1	0.0702592	0.812885	0.975575
CD56-bright NK	DCIS_vs_HRL_NHB	TMEM50A	-0.0622893	0.813297	0.975575
CD56-bright NK	DCIS_vs_HRL_NHB	KLHDC4	-0.0739778	0.813629	0.975575
CD56-bright NK	DCIS_vs_HRL_NHB	EIF2AK1	0.0808952	0.81437	0.975575
CD56-bright NK	DCIS_vs_HRL_NHB	PYCR2	-0.0765336	0.814457	0.975575
CD56-bright NK	DCIS_vs_HRL_NHB	DAZAP1	-0.0813458	0.815015	0.975575
CD56-bright NK	DCIS_vs_HRL_NHB	NSMCE3	-0.0922992	0.815078	0.975575
CD56-bright NK	DCIS_vs_HRL_NHB	HNRNPA0	0.0612504	0.81526	0.975575
CD56-bright NK	DCIS_vs_HRL_NHB	PBRM1	-0.07608	0.816671	0.975575
CD56-bright NK	DCIS_vs_HRL_NHB	ACTR3	-0.0580786	0.816757	0.975575
CD56-bright NK	DCIS_vs_HRL_NHB	IFRD1	0.102054	0.816871	0.975575
CD56-bright NK	DCIS_vs_HRL_NHB	SUGT1	0.0798624	0.816952	0.975575
CD56-bright NK	DCIS_vs_HRL_NHB	DUT	0.0803359	0.81697	0.975575
CD56-bright NK	DCIS_vs_HRL_NHB	SNRPD1	0.0759985	0.816971	0.975575
CD56-bright NK	DCIS_vs_HRL_NHB	GZMM	0.0705465	0.817944	0.976049
CD56-bright NK	DCIS_vs_HRL_NHB	RB1CC1	0.0856285	0.81838	0.976049
CD56-bright NK	DCIS_vs_HRL_NHB	STUB1	0.0684209	0.818436	0.976049
CD56-bright NK	DCIS_vs_HRL_NHB	PPP2R1A	-0.065259	0.818664	0.976049
CD56-bright NK	DCIS_vs_HRL_NHB	H2AFZ	-0.0533291	0.819377	0.976514
CD56-bright NK	DCIS_vs_HRL_NHB	NCOA1	-0.0686919	0.819866	0.976709
CD56-bright NK	DCIS_vs_HRL_NHB	SRRM1	-0.0528632	0.821185	0.977106
CD56-bright NK	DCIS_vs_HRL_NHB	UBTF	0.0695322	0.821651	0.977106
CD56-bright NK	DCIS_vs_HRL_NHB	AC008105.3	0.0683013	0.822208	0.977106
CD56-bright NK	DCIS_vs_HRL_NHB	ZNRF2	0.0830877	0.822245	0.977106
CD56-bright NK	DCIS_vs_HRL_NHB	RBM8A	0.0664573	0.822811	0.977106
CD56-bright NK	DCIS_vs_HRL_NHB	CCS	0.0924439	0.823025	0.977106
CD56-bright NK	DCIS_vs_HRL_NHB	POLR2A	0.0684244	0.823029	0.977106
CD56-bright NK	DCIS_vs_HRL_NHB	DGKZ	0.0510753	0.823332	0.977106
CD56-bright NK	DCIS_vs_HRL_NHB	B3GNT7	0.116371	0.824194	0.977106
CD56-bright NK	DCIS_vs_HRL_NHB	SMG1	0.0678942	0.824231	0.977106
CD56-bright NK	DCIS_vs_HRL_NHB	RNF4	0.100158	0.82437	0.977106
CD56-bright NK	DCIS_vs_HRL_NHB	HNRNPU	-0.0464989	0.824465	0.977106
CD56-bright NK	DCIS_vs_HRL_NHB	DGUOK	-0.0553003	0.82524	0.977106
CD56-bright NK	DCIS_vs_HRL_NHB	GABARAP	0.0550705	0.825444	0.977106
CD56-bright NK	DCIS_vs_HRL_NHB	MFSD14A	0.0798225	0.825638	0.977106
CD56-bright NK	DCIS_vs_HRL_NHB	HIST1H1D	-0.0965511	0.825659	0.977106
CD56-bright NK	DCIS_vs_HRL_NHB	CTSA	0.0652309	0.82571	0.977106
CD56-bright NK	DCIS_vs_HRL_NHB	PPP6R3	-0.0719316	0.826855	0.977221
CD56-bright NK	DCIS_vs_HRL_NHB	STX5	-0.068559	0.82703	0.977221
CD56-bright NK	DCIS_vs_HRL_NHB	MAPRE1	-0.0825174	0.827811	0.977221
CD56-bright NK	DCIS_vs_HRL_NHB	MARK2	-0.0736178	0.827837	0.977221
CD56-bright NK	DCIS_vs_HRL_NHB	RBM25	0.0486489	0.828037	0.977221
CD56-bright NK	DCIS_vs_HRL_NHB	FURIN	-0.0902365	0.829327	0.977221
CD56-bright NK	DCIS_vs_HRL_NHB	SCAF11	0.0527089	0.829532	0.977221
CD56-bright NK	DCIS_vs_HRL_NHB	PI4KA	-0.0659174	0.829708	0.977221
CD56-bright NK	DCIS_vs_HRL_NHB	CARD16	0.0769969	0.829819	0.977221
CD56-bright NK	DCIS_vs_HRL_NHB	LYAR	-0.118585	0.830011	0.977221
CD56-bright NK	DCIS_vs_HRL_NHB	FOS	-0.106583	0.83094	0.977221
CD56-bright NK	DCIS_vs_HRL_NHB	MIER1	0.0679969	0.831579	0.977221
CD56-bright NK	DCIS_vs_HRL_NHB	SNU13	0.0576827	0.831603	0.977221
CD56-bright NK	DCIS_vs_HRL_NHB	HNRNPF	0.0514375	0.831605	0.977221
CD56-bright NK	DCIS_vs_HRL_NHB	LUC7L	-0.0915139	0.832172	0.977221
CD56-bright NK	DCIS_vs_HRL_NHB	AC007384.1	0.0766115	0.832523	0.977221
CD56-bright NK	DCIS_vs_HRL_NHB	TLN1	0.0468776	0.83256	0.977221
CD56-bright NK	DCIS_vs_HRL_NHB	FTH1	0.0460502	0.832944	0.977221
CD56-bright NK	DCIS_vs_HRL_NHB	DNMT1	-0.0587745	0.832957	0.977221
CD56-bright NK	DCIS_vs_HRL_NHB	ATP5F1E	0.0461139	0.832965	0.977221
CD56-bright NK	DCIS_vs_HRL_NHB	KIAA1109	-0.0845091	0.833914	0.977221
CD56-bright NK	DCIS_vs_HRL_NHB	TSR3	-0.0793192	0.834275	0.977221
CD56-bright NK	DCIS_vs_HRL_NHB	RPA1	0.0803631	0.834384	0.977221
CD56-bright NK	DCIS_vs_HRL_NHB	HDAC1	-0.0670508	0.83447	0.977221
CD56-bright NK	DCIS_vs_HRL_NHB	CNTRL	0.0744065	0.83457	0.977221
CD56-bright NK	DCIS_vs_HRL_NHB	HLA-DPA1	0.0660946	0.834859	0.977221
CD56-bright NK	DCIS_vs_HRL_NHB	PTPN18	0.0628649	0.835885	0.977221
CD56-bright NK	DCIS_vs_HRL_NHB	GDI2	0.0556794	0.836138	0.977221
CD56-bright NK	DCIS_vs_HRL_NHB	TSEN54	0.0715701	0.836256	0.977221
CD56-bright NK	DCIS_vs_HRL_NHB	NFAT5	-0.0697489	0.837077	0.977221
CD56-bright NK	DCIS_vs_HRL_NHB	ZDHHC20	0.0951085	0.837085	0.977221
CD56-bright NK	DCIS_vs_HRL_NHB	ABCB1	-0.0750502	0.837155	0.977221
CD56-bright NK	DCIS_vs_HRL_NHB	FTL	0.0513945	0.837174	0.977221
CD56-bright NK	DCIS_vs_HRL_NHB	CBX4	-0.0806846	0.837439	0.977221
CD56-bright NK	DCIS_vs_HRL_NHB	HCST	-0.0422831	0.837539	0.977221
CD56-bright NK	DCIS_vs_HRL_NHB	QKI	-0.0682486	0.837728	0.977221
CD56-bright NK	DCIS_vs_HRL_NHB	SPCS2	-0.0646528	0.838465	0.977221
CD56-bright NK	DCIS_vs_HRL_NHB	HVCN1	0.0690663	0.838524	0.977221
CD56-bright NK	DCIS_vs_HRL_NHB	RB1	-0.060569	0.838885	0.977221
CD56-bright NK	DCIS_vs_HRL_NHB	WWP2	-0.0699122	0.838945	0.977221
CD56-bright NK	DCIS_vs_HRL_NHB	PTMA	0.0419474	0.8391	0.977221
CD56-bright NK	DCIS_vs_HRL_NHB	SEC24B	-0.0836415	0.839619	0.977341
CD56-bright NK	DCIS_vs_HRL_NHB	TMEM14B	0.0565722	0.8401	0.977341
CD56-bright NK	DCIS_vs_HRL_NHB	SCFD2	-0.0694096	0.840176	0.977341
CD56-bright NK	DCIS_vs_HRL_NHB	CYLD	-0.0593195	0.840565	0.977416
CD56-bright NK	DCIS_vs_HRL_NHB	SASH3	0.0517707	0.841073	0.97763
CD56-bright NK	DCIS_vs_HRL_NHB	CA5B	-0.0630424	0.842219	0.978585
CD56-bright NK	DCIS_vs_HRL_NHB	SCAF8	0.0890551	0.843351	0.979522
CD56-bright NK	DCIS_vs_HRL_NHB	TSPYL2	-0.091924	0.844667	0.980672
CD56-bright NK	DCIS_vs_HRL_NHB	RPL13	0.0366709	0.84555	0.981013
CD56-bright NK	DCIS_vs_HRL_NHB	SEPTIN2	-0.0516463	0.845611	0.981013
CD56-bright NK	DCIS_vs_HRL_NHB	AC008014.1	0.084639	0.846007	0.981095
CD56-bright NK	DCIS_vs_HRL_NHB	CHCHD2	0.0438934	0.846511	0.981277
CD56-bright NK	DCIS_vs_HRL_NHB	IFI35	-0.0709969	0.847816	0.981277
CD56-bright NK	DCIS_vs_HRL_NHB	NCR3	-0.0674023	0.848044	0.981277
CD56-bright NK	DCIS_vs_HRL_NHB	SGSM3	0.0576816	0.848264	0.981277
CD56-bright NK	DCIS_vs_HRL_NHB	SARAF	0.0409786	0.848759	0.981277
CD56-bright NK	DCIS_vs_HRL_NHB	CAPZA2	-0.0650831	0.848884	0.981277
CD56-bright NK	DCIS_vs_HRL_NHB	HERC4	-0.0873045	0.849061	0.981277
CD56-bright NK	DCIS_vs_HRL_NHB	GMDS-DT	-0.0711302	0.849124	0.981277
CD56-bright NK	DCIS_vs_HRL_NHB	EWSR1	-0.0399116	0.849401	0.981277
CD56-bright NK	DCIS_vs_HRL_NHB	CHMP4A	-0.054877	0.84942	0.981277
CD56-bright NK	DCIS_vs_HRL_NHB	APEX1	-0.0645759	0.85083	0.982069
CD56-bright NK	DCIS_vs_HRL_NHB	SNX6	0.046431	0.851634	0.982069
CD56-bright NK	DCIS_vs_HRL_NHB	CAPRIN1	0.0616593	0.852007	0.982069
CD56-bright NK	DCIS_vs_HRL_NHB	EIF5B	0.0681875	0.852462	0.982069
CD56-bright NK	DCIS_vs_HRL_NHB	CDC40	-0.057433	0.852825	0.982069
CD56-bright NK	DCIS_vs_HRL_NHB	FNTA	-0.0548597	0.853084	0.982069
CD56-bright NK	DCIS_vs_HRL_NHB	GPBP1	0.05091	0.853719	0.982069
CD56-bright NK	DCIS_vs_HRL_NHB	ITGAM	0.0477838	0.853721	0.982069
CD56-bright NK	DCIS_vs_HRL_NHB	ESD	0.0711917	0.853989	0.982069
CD56-bright NK	DCIS_vs_HRL_NHB	BIN1	0.0629579	0.854574	0.982069
CD56-bright NK	DCIS_vs_HRL_NHB	DNAJC4	0.0735248	0.854937	0.982069
CD56-bright NK	DCIS_vs_HRL_NHB	SF3A1	0.0505195	0.855003	0.982069
CD56-bright NK	DCIS_vs_HRL_NHB	PSMD6	0.0558401	0.85519	0.982069
CD56-bright NK	DCIS_vs_HRL_NHB	FLOT1	-0.056704	0.855382	0.982069
CD56-bright NK	DCIS_vs_HRL_NHB	S100A6	0.0745481	0.855415	0.982069
CD56-bright NK	DCIS_vs_HRL_NHB	CFL1	0.0343487	0.855633	0.982069
CD56-bright NK	DCIS_vs_HRL_NHB	PJA2	0.0586243	0.855645	0.982069
CD56-bright NK	DCIS_vs_HRL_NHB	CTSZ	0.0627745	0.856895	0.98271
CD56-bright NK	DCIS_vs_HRL_NHB	SAP18	0.0488236	0.857178	0.98271
CD56-bright NK	DCIS_vs_HRL_NHB	AKR7A2	-0.0607866	0.857181	0.98271
CD56-bright NK	DCIS_vs_HRL_NHB	TAP2	0.0568074	0.857819	0.983067
CD56-bright NK	DCIS_vs_HRL_NHB	PDCD6IP	0.0543985	0.85847	0.983439
CD56-bright NK	DCIS_vs_HRL_NHB	XPC	0.051215	0.859796	0.983908
CD56-bright NK	DCIS_vs_HRL_NHB	SRI	0.047523	0.859933	0.983908
CD56-bright NK	DCIS_vs_HRL_NHB	WBP2	-0.0750128	0.860092	0.983908
CD56-bright NK	DCIS_vs_HRL_NHB	TOMM5	-0.0676512	0.860185	0.983908
CD56-bright NK	DCIS_vs_HRL_NHB	TNFAIP3	-0.0868093	0.8611	0.98415
CD56-bright NK	DCIS_vs_HRL_NHB	UBR1	0.071254	0.861255	0.98415
CD56-bright NK	DCIS_vs_HRL_NHB	SAP30BP	-0.0579426	0.86182	0.98415
CD56-bright NK	DCIS_vs_HRL_NHB	ECH1	0.0466423	0.861939	0.98415
CD56-bright NK	DCIS_vs_HRL_NHB	PTPN11	-0.0746055	0.862599	0.98415
CD56-bright NK	DCIS_vs_HRL_NHB	MAP3K2	-0.060866	0.862764	0.98415
CD56-bright NK	DCIS_vs_HRL_NHB	ELF2	-0.0507736	0.863192	0.98415
CD56-bright NK	DCIS_vs_HRL_NHB	AKAP8L	-0.0610907	0.863229	0.98415
CD56-bright NK	DCIS_vs_HRL_NHB	CASP4	0.0557794	0.863336	0.98415
CD56-bright NK	DCIS_vs_HRL_NHB	RHOB	-0.128865	0.863704	0.984198
CD56-bright NK	DCIS_vs_HRL_NHB	SUMO1	0.0479599	0.864443	0.984666
CD56-bright NK	DCIS_vs_HRL_NHB	PAIP2	0.0386396	0.864904	0.984666
CD56-bright NK	DCIS_vs_HRL_NHB	UVRAG	0.0613075	0.865095	0.984666
CD56-bright NK	DCIS_vs_HRL_NHB	IMP3	-0.0537113	0.866841	0.985991
CD56-bright NK	DCIS_vs_HRL_NHB	SEPTIN11	-0.0481389	0.86744	0.985991
CD56-bright NK	DCIS_vs_HRL_NHB	COPS2	0.0601741	0.86751	0.985991
CD56-bright NK	DCIS_vs_HRL_NHB	MLLT3	-0.0710765	0.867812	0.985991
CD56-bright NK	DCIS_vs_HRL_NHB	SEC11C	0.0629059	0.86909	0.985991
CD56-bright NK	DCIS_vs_HRL_NHB	SECISBP2L	-0.0533598	0.869544	0.985991
CD56-bright NK	DCIS_vs_HRL_NHB	EIF4G3	0.0577467	0.870273	0.985991
CD56-bright NK	DCIS_vs_HRL_NHB	SSR2	-0.0372365	0.870295	0.985991
CD56-bright NK	DCIS_vs_HRL_NHB	CCT4	0.0440803	0.870326	0.985991
CD56-bright NK	DCIS_vs_HRL_NHB	SSBP2	0.0582453	0.870637	0.985991
CD56-bright NK	DCIS_vs_HRL_NHB	IRF1	0.0429553	0.871481	0.985991
CD56-bright NK	DCIS_vs_HRL_NHB	SSU72	-0.0486712	0.871674	0.985991
CD56-bright NK	DCIS_vs_HRL_NHB	TRAF5	-0.0585756	0.871859	0.985991
CD56-bright NK	DCIS_vs_HRL_NHB	EIF4A3	-0.0587984	0.873135	0.985991
CD56-bright NK	DCIS_vs_HRL_NHB	CCND2	-0.0614058	0.873266	0.985991
CD56-bright NK	DCIS_vs_HRL_NHB	DCAF5	0.0472161	0.873749	0.985991
CD56-bright NK	DCIS_vs_HRL_NHB	TARSL2	0.0603695	0.873842	0.985991
CD56-bright NK	DCIS_vs_HRL_NHB	MRPL34	0.0575731	0.874503	0.985991
CD56-bright NK	DCIS_vs_HRL_NHB	DAD1	-0.0466581	0.874559	0.985991
CD56-bright NK	DCIS_vs_HRL_NHB	HOOK3	-0.0520802	0.874887	0.985991
CD56-bright NK	DCIS_vs_HRL_NHB	RANBP1	0.0520498	0.875552	0.985991
CD56-bright NK	DCIS_vs_HRL_NHB	SPCS1	-0.0408454	0.876009	0.985991
CD56-bright NK	DCIS_vs_HRL_NHB	TGOLN2	-0.0462139	0.876144	0.985991
CD56-bright NK	DCIS_vs_HRL_NHB	SARNP	0.0527684	0.876157	0.985991
CD56-bright NK	DCIS_vs_HRL_NHB	DR1	-0.0636083	0.87619	0.985991
CD56-bright NK	DCIS_vs_HRL_NHB	PTPRA	0.041284	0.876254	0.985991
CD56-bright NK	DCIS_vs_HRL_NHB	ADRM1	0.049735	0.876275	0.985991
CD56-bright NK	DCIS_vs_HRL_NHB	TMEM230	0.0534081	0.876477	0.985991
CD56-bright NK	DCIS_vs_HRL_NHB	H3F3A	0.0259691	0.876802	0.985991
CD56-bright NK	DCIS_vs_HRL_NHB	STK17A	0.0318976	0.877208	0.985991
CD56-bright NK	DCIS_vs_HRL_NHB	NDUFS4	0.0495127	0.877586	0.985991
CD56-bright NK	DCIS_vs_HRL_NHB	PSMA5	0.0472951	0.878224	0.985991
CD56-bright NK	DCIS_vs_HRL_NHB	BCKDHA	-0.0551188	0.878281	0.985991
CD56-bright NK	DCIS_vs_HRL_NHB	TOX4	-0.0516949	0.878962	0.985991
CD56-bright NK	DCIS_vs_HRL_NHB	MT-ND2	-0.0351599	0.879839	0.985991
CD56-bright NK	DCIS_vs_HRL_NHB	KIAA2026	0.0520398	0.87984	0.985991
CD56-bright NK	DCIS_vs_HRL_NHB	GNA13	-0.0636776	0.881062	0.985991
CD56-bright NK	DCIS_vs_HRL_NHB	DUSP2	0.0547745	0.881128	0.985991
CD56-bright NK	DCIS_vs_HRL_NHB	NECAP2	0.0573696	0.881263	0.985991
CD56-bright NK	DCIS_vs_HRL_NHB	SNRPB2	0.0515985	0.881473	0.985991
CD56-bright NK	DCIS_vs_HRL_NHB	SLC25A6	0.0352318	0.881579	0.985991
CD56-bright NK	DCIS_vs_HRL_NHB	RNF166	0.0520037	0.882864	0.985991
CD56-bright NK	DCIS_vs_HRL_NHB	DPM3	0.0501319	0.883223	0.985991
CD56-bright NK	DCIS_vs_HRL_NHB	ADCY7	0.0454051	0.884021	0.985991
CD56-bright NK	DCIS_vs_HRL_NHB	TBRG1	-0.048936	0.884094	0.985991
CD56-bright NK	DCIS_vs_HRL_NHB	DNTTIP2	0.0514998	0.88462	0.985991
CD56-bright NK	DCIS_vs_HRL_NHB	PPP2R5A	-0.0529949	0.884925	0.985991
CD56-bright NK	DCIS_vs_HRL_NHB	SPPL2A	0.0464209	0.885539	0.985991
CD56-bright NK	DCIS_vs_HRL_NHB	RRAS2	-0.0498262	0.885547	0.985991
CD56-bright NK	DCIS_vs_HRL_NHB	ZMAT4	0.068813	0.885615	0.985991
CD56-bright NK	DCIS_vs_HRL_NHB	UPF2	0.0496268	0.886214	0.985991
CD56-bright NK	DCIS_vs_HRL_NHB	PLA2G6	0.0559863	0.886418	0.985991
CD56-bright NK	DCIS_vs_HRL_NHB	AIMP1	0.0508428	0.887072	0.985991
CD56-bright NK	DCIS_vs_HRL_NHB	PPP6R1	0.045365	0.88709	0.985991
CD56-bright NK	DCIS_vs_HRL_NHB	GPHN	-0.0541579	0.887189	0.985991
CD56-bright NK	DCIS_vs_HRL_NHB	IFITM1	-0.0323774	0.887685	0.985991
CD56-bright NK	DCIS_vs_HRL_NHB	TOMM22	-0.052363	0.887902	0.985991
CD56-bright NK	DCIS_vs_HRL_NHB	MDFIC	0.0613568	0.887924	0.985991
CD56-bright NK	DCIS_vs_HRL_NHB	ANKRD27	-0.0599222	0.888093	0.985991
CD56-bright NK	DCIS_vs_HRL_NHB	NDUFS8	0.039572	0.888512	0.985991
CD56-bright NK	DCIS_vs_HRL_NHB	VPS4B	-0.0412986	0.888963	0.985991
CD56-bright NK	DCIS_vs_HRL_NHB	RBM33	0.0458025	0.889009	0.985991
CD56-bright NK	DCIS_vs_HRL_NHB	MTCH1	-0.0518524	0.889631	0.985991
CD56-bright NK	DCIS_vs_HRL_NHB	OSBPL5	-0.0473881	0.889656	0.985991
CD56-bright NK	DCIS_vs_HRL_NHB	GRK6	-0.0351545	0.889697	0.985991
CD56-bright NK	DCIS_vs_HRL_NHB	VDAC2	0.0396278	0.890631	0.985991
CD56-bright NK	DCIS_vs_HRL_NHB	SF3B1	0.0321665	0.890737	0.985991
CD56-bright NK	DCIS_vs_HRL_NHB	SPTLC2	-0.0503443	0.890772	0.985991
CD56-bright NK	DCIS_vs_HRL_NHB	MAP2K4	-0.0518304	0.891116	0.985991
CD56-bright NK	DCIS_vs_HRL_NHB	PTP4A2	0.0296432	0.891193	0.985991
CD56-bright NK	DCIS_vs_HRL_NHB	ATF7IP	-0.0490615	0.891297	0.985991
CD56-bright NK	DCIS_vs_HRL_NHB	AC008875.3	-0.0636541	0.891386	0.985991
CD56-bright NK	DCIS_vs_HRL_NHB	UBAC2	0.0404643	0.891807	0.985991
CD56-bright NK	DCIS_vs_HRL_NHB	EIF3I	0.0426026	0.892138	0.985991
CD56-bright NK	DCIS_vs_HRL_NHB	MEF2A	-0.0537853	0.892791	0.985991
CD56-bright NK	DCIS_vs_HRL_NHB	IRF2	-0.0400307	0.893061	0.985991
CD56-bright NK	DCIS_vs_HRL_NHB	ARIH2	0.041346	0.893383	0.985991
CD56-bright NK	DCIS_vs_HRL_NHB	HSPE1	-0.0409981	0.894026	0.985991
CD56-bright NK	DCIS_vs_HRL_NHB	ROMO1	0.038241	0.894172	0.985991
CD56-bright NK	DCIS_vs_HRL_NHB	RNF145	0.0456183	0.894252	0.985991
CD56-bright NK	DCIS_vs_HRL_NHB	IRAK4	0.0472492	0.894708	0.985991
CD56-bright NK	DCIS_vs_HRL_NHB	ERBIN	-0.0499836	0.894842	0.985991
CD56-bright NK	DCIS_vs_HRL_NHB	ATP10A	0.050485	0.894965	0.985991
CD56-bright NK	DCIS_vs_HRL_NHB	MED10	-0.0421351	0.895156	0.985991
CD56-bright NK	DCIS_vs_HRL_NHB	DENND4C	0.0404753	0.895307	0.985991
CD56-bright NK	DCIS_vs_HRL_NHB	YWHAQ	0.0330889	0.895319	0.985991
CD56-bright NK	DCIS_vs_HRL_NHB	UBE2M	-0.0470211	0.896791	0.985991
CD56-bright NK	DCIS_vs_HRL_NHB	PBX3	-0.0652667	0.896834	0.985991
CD56-bright NK	DCIS_vs_HRL_NHB	CEP57	-0.0381669	0.897247	0.985991
CD56-bright NK	DCIS_vs_HRL_NHB	HM13	0.0340163	0.897344	0.985991
CD56-bright NK	DCIS_vs_HRL_NHB	PPP1R12A	-0.0300854	0.897562	0.985991
CD56-bright NK	DCIS_vs_HRL_NHB	ARL6IP5	0.0280197	0.897864	0.985991
CD56-bright NK	DCIS_vs_HRL_NHB	TMOD3	0.0349462	0.897926	0.985991
CD56-bright NK	DCIS_vs_HRL_NHB	HERPUD1	-0.0458676	0.897932	0.985991
CD56-bright NK	DCIS_vs_HRL_NHB	HSPA8	-0.0328064	0.898243	0.985991
CD56-bright NK	DCIS_vs_HRL_NHB	TNFSF12	-0.053361	0.898272	0.985991
CD56-bright NK	DCIS_vs_HRL_NHB	VMP1	-0.0512719	0.898671	0.985991
CD56-bright NK	DCIS_vs_HRL_NHB	LINC01871	-0.0584387	0.898699	0.985991
CD56-bright NK	DCIS_vs_HRL_NHB	ZNF394	-0.0426105	0.899217	0.985991
CD56-bright NK	DCIS_vs_HRL_NHB	ATG12	-0.0438928	0.899476	0.985991
CD56-bright NK	DCIS_vs_HRL_NHB	MORC3	0.0493457	0.899513	0.985991
CD56-bright NK	DCIS_vs_HRL_NHB	CCT8	-0.0365932	0.899627	0.985991
CD56-bright NK	DCIS_vs_HRL_NHB	GPATCH8	0.0355838	0.900502	0.986077
CD56-bright NK	DCIS_vs_HRL_NHB	NCOA4	-0.040742	0.900828	0.986077
CD56-bright NK	DCIS_vs_HRL_NHB	AC243960.1	-0.0546171	0.901853	0.986077
CD56-bright NK	DCIS_vs_HRL_NHB	SHARPIN	0.0484269	0.901888	0.986077
CD56-bright NK	DCIS_vs_HRL_NHB	AP3S1	-0.0429358	0.902566	0.986077
CD56-bright NK	DCIS_vs_HRL_NHB	FBL	-0.030594	0.903128	0.986077
CD56-bright NK	DCIS_vs_HRL_NHB	ZNF800	0.0328214	0.903424	0.986077
CD56-bright NK	DCIS_vs_HRL_NHB	USP24	0.0510177	0.903738	0.986077
CD56-bright NK	DCIS_vs_HRL_NHB	SERINC3	-0.0365689	0.906145	0.986077
CD56-bright NK	DCIS_vs_HRL_NHB	FNBP4	-0.0313733	0.906191	0.986077
CD56-bright NK	DCIS_vs_HRL_NHB	GOLIM4	0.0572738	0.906394	0.986077
CD56-bright NK	DCIS_vs_HRL_NHB	EHMT1	-0.0363897	0.906436	0.986077
CD56-bright NK	DCIS_vs_HRL_NHB	RERE	-0.045812	0.906509	0.986077
CD56-bright NK	DCIS_vs_HRL_NHB	TMEM141	-0.045182	0.906699	0.986077
CD56-bright NK	DCIS_vs_HRL_NHB	XPO1	0.0440688	0.906786	0.986077
CD56-bright NK	DCIS_vs_HRL_NHB	DHX9	-0.041714	0.906878	0.986077
CD56-bright NK	DCIS_vs_HRL_NHB	L3MBTL4	-0.0525044	0.907024	0.986077
CD56-bright NK	DCIS_vs_HRL_NHB	SPG7	-0.0409152	0.908572	0.986077
CD56-bright NK	DCIS_vs_HRL_NHB	HNRNPL	-0.0270834	0.908882	0.986077
CD56-bright NK	DCIS_vs_HRL_NHB	SRSF9	-0.0262672	0.908904	0.986077
CD56-bright NK	DCIS_vs_HRL_NHB	STARD3NL	-0.0449781	0.909413	0.986077
CD56-bright NK	DCIS_vs_HRL_NHB	G3BP1	-0.0379239	0.909844	0.986077
CD56-bright NK	DCIS_vs_HRL_NHB	MYL12A	-0.0247285	0.91029	0.986077
CD56-bright NK	DCIS_vs_HRL_NHB	SLC9A3R1	-0.0280381	0.91046	0.986077
CD56-bright NK	DCIS_vs_HRL_NHB	IKZF1	-0.0278307	0.911833	0.986077
CD56-bright NK	DCIS_vs_HRL_NHB	PCSK7	0.0301607	0.912019	0.986077
CD56-bright NK	DCIS_vs_HRL_NHB	CCAR1	0.0380021	0.912139	0.986077
CD56-bright NK	DCIS_vs_HRL_NHB	GLRX5	-0.0352754	0.912165	0.986077
CD56-bright NK	DCIS_vs_HRL_NHB	MFF	-0.0306324	0.913082	0.986077
CD56-bright NK	DCIS_vs_HRL_NHB	MPG	-0.0369074	0.913259	0.986077
CD56-bright NK	DCIS_vs_HRL_NHB	RARA	0.0452775	0.913361	0.986077
CD56-bright NK	DCIS_vs_HRL_NHB	CIRBP	0.0251874	0.913566	0.986077
CD56-bright NK	DCIS_vs_HRL_NHB	PIK3IP1	0.048266	0.914408	0.986077
CD56-bright NK	DCIS_vs_HRL_NHB	HIGD2A	-0.0254125	0.914525	0.986077
CD56-bright NK	DCIS_vs_HRL_NHB	ELF1	-0.0271114	0.914556	0.986077
CD56-bright NK	DCIS_vs_HRL_NHB	NUDT22	-0.0437583	0.914837	0.986077
CD56-bright NK	DCIS_vs_HRL_NHB	RNF7	0.0318955	0.915282	0.986077
CD56-bright NK	DCIS_vs_HRL_NHB	SDR39U1	-0.0397617	0.915913	0.986077
CD56-bright NK	DCIS_vs_HRL_NHB	SNRPE	-0.0315968	0.916587	0.986077
CD56-bright NK	DCIS_vs_HRL_NHB	SMCHD1	0.0247055	0.916808	0.986077
CD56-bright NK	DCIS_vs_HRL_NHB	GNLY	0.0230694	0.916951	0.986077
CD56-bright NK	DCIS_vs_HRL_NHB	STOM	-0.0333251	0.917227	0.986077
CD56-bright NK	DCIS_vs_HRL_NHB	POLR2E	0.0328334	0.91741	0.986077
CD56-bright NK	DCIS_vs_HRL_NHB	SRRM2	-0.0197655	0.917458	0.986077
CD56-bright NK	DCIS_vs_HRL_NHB	CNPY3	-0.0345065	0.917671	0.986077
CD56-bright NK	DCIS_vs_HRL_NHB	OAZ1	0.0206705	0.917955	0.986077
CD56-bright NK	DCIS_vs_HRL_NHB	ALYREF	-0.038575	0.918447	0.986077
CD56-bright NK	DCIS_vs_HRL_NHB	KLRC1	0.0263159	0.918663	0.986077
CD56-bright NK	DCIS_vs_HRL_NHB	UQCRC1	0.0389891	0.91897	0.986077
CD56-bright NK	DCIS_vs_HRL_NHB	LPIN1	0.0385609	0.92001	0.986077
CD56-bright NK	DCIS_vs_HRL_NHB	ATOX1	-0.0358643	0.920078	0.986077
CD56-bright NK	DCIS_vs_HRL_NHB	ZFP36	-0.0413853	0.920559	0.986077
CD56-bright NK	DCIS_vs_HRL_NHB	ZBTB38	-0.0357824	0.920684	0.986077
CD56-bright NK	DCIS_vs_HRL_NHB	HMGB2	0.0352406	0.920973	0.986077
CD56-bright NK	DCIS_vs_HRL_NHB	MRPL33	0.0310801	0.921248	0.986077
CD56-bright NK	DCIS_vs_HRL_NHB	SPTAN1	0.0244712	0.921319	0.986077
CD56-bright NK	DCIS_vs_HRL_NHB	SETX	0.0329329	0.921361	0.986077
CD56-bright NK	DCIS_vs_HRL_NHB	MAGOH	-0.0286037	0.921589	0.986077
CD56-bright NK	DCIS_vs_HRL_NHB	CD48	-0.0222551	0.921864	0.986077
CD56-bright NK	DCIS_vs_HRL_NHB	UBE2R2	0.0313781	0.922423	0.986077
CD56-bright NK	DCIS_vs_HRL_NHB	PSPC1	-0.0370899	0.92292	0.986077
CD56-bright NK	DCIS_vs_HRL_NHB	PPP2R2B	-0.0381325	0.922986	0.986077
CD56-bright NK	DCIS_vs_HRL_NHB	HNRNPM	-0.0232653	0.923513	0.986077
CD56-bright NK	DCIS_vs_HRL_NHB	MIR181A1HG	0.0514272	0.924426	0.986077
CD56-bright NK	DCIS_vs_HRL_NHB	ERICH1	-0.0268646	0.924503	0.986077
CD56-bright NK	DCIS_vs_HRL_NHB	AMD1	-0.0448029	0.924583	0.986077
CD56-bright NK	DCIS_vs_HRL_NHB	PCM1	-0.0262298	0.924622	0.986077
CD56-bright NK	DCIS_vs_HRL_NHB	INTS6	0.0422553	0.924765	0.986077
CD56-bright NK	DCIS_vs_HRL_NHB	THOC2	-0.0273221	0.925749	0.986077
CD56-bright NK	DCIS_vs_HRL_NHB	MVD	0.031604	0.925778	0.986077
CD56-bright NK	DCIS_vs_HRL_NHB	ATP6V1F	0.027172	0.925784	0.986077
CD56-bright NK	DCIS_vs_HRL_NHB	LINC01278	-0.0266689	0.925944	0.986077
CD56-bright NK	DCIS_vs_HRL_NHB	NCOA2	0.0352656	0.926146	0.986077
CD56-bright NK	DCIS_vs_HRL_NHB	CAST	-0.0228735	0.926596	0.986077
CD56-bright NK	DCIS_vs_HRL_NHB	TMEM160	-0.0312444	0.927086	0.986077
CD56-bright NK	DCIS_vs_HRL_NHB	ATG5	-0.0313323	0.928299	0.986077
CD56-bright NK	DCIS_vs_HRL_NHB	TNRC6C	0.0349983	0.928403	0.986077
CD56-bright NK	DCIS_vs_HRL_NHB	PPIG	-0.0268392	0.928871	0.986077
CD56-bright NK	DCIS_vs_HRL_NHB	MRPL57	0.0264768	0.928952	0.986077
CD56-bright NK	DCIS_vs_HRL_NHB	SRSF7	0.0239816	0.929109	0.986077
CD56-bright NK	DCIS_vs_HRL_NHB	UNC93B1	0.0299058	0.929473	0.986077
CD56-bright NK	DCIS_vs_HRL_NHB	RSF1	-0.0205159	0.930026	0.986077
CD56-bright NK	DCIS_vs_HRL_NHB	UQCRH	-0.0244443	0.930243	0.986077
CD56-bright NK	DCIS_vs_HRL_NHB	TIAL1	-0.0292899	0.931059	0.986077
CD56-bright NK	DCIS_vs_HRL_NHB	JMJD1C	-0.0287105	0.931347	0.986077
CD56-bright NK	DCIS_vs_HRL_NHB	CMTM6	0.0249202	0.932256	0.986077
CD56-bright NK	DCIS_vs_HRL_NHB	COPA	-0.0254449	0.932524	0.986077
CD56-bright NK	DCIS_vs_HRL_NHB	DARS	0.0254879	0.932553	0.986077
CD56-bright NK	DCIS_vs_HRL_NHB	HMGN1	-0.0205065	0.932798	0.986077
CD56-bright NK	DCIS_vs_HRL_NHB	EMP3	0.0187021	0.932936	0.986077
CD56-bright NK	DCIS_vs_HRL_NHB	RTRAF	-0.0243415	0.933307	0.986077
CD56-bright NK	DCIS_vs_HRL_NHB	ZNF331	0.0435987	0.933383	0.986077
CD56-bright NK	DCIS_vs_HRL_NHB	CLNS1A	0.0286776	0.933507	0.986077
CD56-bright NK	DCIS_vs_HRL_NHB	NDUFA10	0.0268771	0.93355	0.986077
CD56-bright NK	DCIS_vs_HRL_NHB	TBCC	-0.0333832	0.933582	0.986077
CD56-bright NK	DCIS_vs_HRL_NHB	ITFG1	0.0260105	0.934043	0.986077
CD56-bright NK	DCIS_vs_HRL_NHB	ZC3H7A	-0.030607	0.934255	0.986077
CD56-bright NK	DCIS_vs_HRL_NHB	TMEM65	-0.0357883	0.934257	0.986077
CD56-bright NK	DCIS_vs_HRL_NHB	NR1H2	-0.0283996	0.934521	0.986077
CD56-bright NK	DCIS_vs_HRL_NHB	RBL2	-0.0219276	0.935959	0.986077
CD56-bright NK	DCIS_vs_HRL_NHB	HOPX	0.0185625	0.935991	0.986077
CD56-bright NK	DCIS_vs_HRL_NHB	BTAF1	-0.0350293	0.936017	0.986077
CD56-bright NK	DCIS_vs_HRL_NHB	NLRC5	-0.0283424	0.936109	0.986077
CD56-bright NK	DCIS_vs_HRL_NHB	UBL5	-0.0180452	0.936178	0.986077
CD56-bright NK	DCIS_vs_HRL_NHB	CUL1	-0.0268962	0.936197	0.986077
CD56-bright NK	DCIS_vs_HRL_NHB	POLR2G	-0.0245372	0.936202	0.986077
CD56-bright NK	DCIS_vs_HRL_NHB	LRMDA	-0.0378097	0.936602	0.986077
CD56-bright NK	DCIS_vs_HRL_NHB	PPP1R35	0.0277236	0.936757	0.986077
CD56-bright NK	DCIS_vs_HRL_NHB	POP5	0.0285966	0.936951	0.986077
CD56-bright NK	DCIS_vs_HRL_NHB	CORO1A	-0.0166562	0.937236	0.986077
CD56-bright NK	DCIS_vs_HRL_NHB	CSNK1G3	-0.0285231	0.938458	0.986077
CD56-bright NK	DCIS_vs_HRL_NHB	FGD3	-0.0203759	0.938471	0.986077
CD56-bright NK	DCIS_vs_HRL_NHB	CCDC69	-0.0234136	0.939467	0.986077
CD56-bright NK	DCIS_vs_HRL_NHB	TRAPPC9	0.0275459	0.939757	0.986077
CD56-bright NK	DCIS_vs_HRL_NHB	OGT	-0.0228457	0.93977	0.986077
CD56-bright NK	DCIS_vs_HRL_NHB	ARPC5	0.0183141	0.939945	0.986077
CD56-bright NK	DCIS_vs_HRL_NHB	FNDC3A	0.0328806	0.940104	0.986077
CD56-bright NK	DCIS_vs_HRL_NHB	TAX1BP1	-0.0174015	0.940262	0.986077
CD56-bright NK	DCIS_vs_HRL_NHB	PTPRE	0.0308584	0.940438	0.986077
CD56-bright NK	DCIS_vs_HRL_NHB	KIF2A	-0.0192884	0.940954	0.986077
CD56-bright NK	DCIS_vs_HRL_NHB	EFR3A	0.0232889	0.941538	0.986077
CD56-bright NK	DCIS_vs_HRL_NHB	NGLY1	0.0233502	0.941635	0.986077
CD56-bright NK	DCIS_vs_HRL_NHB	TRGC1	-0.0307155	0.941753	0.986077
CD56-bright NK	DCIS_vs_HRL_NHB	AP2M1	0.0209539	0.941845	0.986077
CD56-bright NK	DCIS_vs_HRL_NHB	TRBC2	-0.0227705	0.941854	0.986077
CD56-bright NK	DCIS_vs_HRL_NHB	CTNNB1	-0.0245603	0.941876	0.986077
CD56-bright NK	DCIS_vs_HRL_NHB	PNKD	0.0218368	0.942022	0.986077
CD56-bright NK	DCIS_vs_HRL_NHB	SNHG29	0.0217734	0.942058	0.986077
CD56-bright NK	DCIS_vs_HRL_NHB	ATP5F1A	-0.0182772	0.94243	0.986077
CD56-bright NK	DCIS_vs_HRL_NHB	AMZ2	0.0293134	0.942711	0.986077
CD56-bright NK	DCIS_vs_HRL_NHB	IDH3G	-0.0247151	0.94273	0.986077
CD56-bright NK	DCIS_vs_HRL_NHB	GNAI2	0.0151045	0.942966	0.986077
CD56-bright NK	DCIS_vs_HRL_NHB	RBM17	0.018632	0.944255	0.986077
CD56-bright NK	DCIS_vs_HRL_NHB	IFITM3	-0.02054	0.944378	0.986077
CD56-bright NK	DCIS_vs_HRL_NHB	NCK2	-0.0202508	0.944387	0.986077
CD56-bright NK	DCIS_vs_HRL_NHB	CDC25B	0.0219455	0.944473	0.986077
CD56-bright NK	DCIS_vs_HRL_NHB	NDUFS3	0.0246942	0.944835	0.986077
CD56-bright NK	DCIS_vs_HRL_NHB	CD55	-0.0171372	0.945813	0.986077
CD56-bright NK	DCIS_vs_HRL_NHB	EIF3J	-0.0259287	0.946415	0.986077
CD56-bright NK	DCIS_vs_HRL_NHB	UBE2Q2	0.0215734	0.946504	0.986077
CD56-bright NK	DCIS_vs_HRL_NHB	PRKCSH	-0.0197927	0.946914	0.986077
CD56-bright NK	DCIS_vs_HRL_NHB	CNPY2	0.017818	0.946936	0.986077
CD56-bright NK	DCIS_vs_HRL_NHB	AP2S1	-0.0235766	0.94713	0.986077
CD56-bright NK	DCIS_vs_HRL_NHB	PLEKHJ1	0.029116	0.947166	0.986077
CD56-bright NK	DCIS_vs_HRL_NHB	UPF3A	-0.0206192	0.947446	0.986077
CD56-bright NK	DCIS_vs_HRL_NHB	RAB5C	-0.0181591	0.947471	0.986077
CD56-bright NK	DCIS_vs_HRL_NHB	PFDN2	-0.0244345	0.947815	0.986094
CD56-bright NK	DCIS_vs_HRL_NHB	RSU1	0.0212783	0.949059	0.986102
CD56-bright NK	DCIS_vs_HRL_NHB	DDX6	0.0156933	0.949539	0.986102
CD56-bright NK	DCIS_vs_HRL_NHB	DYNLT1	-0.0235176	0.949823	0.986102
CD56-bright NK	DCIS_vs_HRL_NHB	PRRC2C	-0.0141733	0.94989	0.986102
CD56-bright NK	DCIS_vs_HRL_NHB	OSBPL9	0.0226641	0.949922	0.986102
CD56-bright NK	DCIS_vs_HRL_NHB	MARK3	0.0184622	0.950425	0.986102
CD56-bright NK	DCIS_vs_HRL_NHB	PSAP	0.0147834	0.950752	0.986102
CD56-bright NK	DCIS_vs_HRL_NHB	SHKBP1	0.0217852	0.951054	0.986102
CD56-bright NK	DCIS_vs_HRL_NHB	ZFAND2B	0.0241212	0.951156	0.986102
CD56-bright NK	DCIS_vs_HRL_NHB	RHOF	-0.0153891	0.951173	0.986102
CD56-bright NK	DCIS_vs_HRL_NHB	COPS5	-0.0185732	0.951422	0.986102
CD56-bright NK	DCIS_vs_HRL_NHB	ADD1	-0.0141729	0.953591	0.98801
CD56-bright NK	DCIS_vs_HRL_NHB	LBH	0.021843	0.954573	0.988429
CD56-bright NK	DCIS_vs_HRL_NHB	RBMX	-0.0156834	0.954941	0.988429
CD56-bright NK	DCIS_vs_HRL_NHB	PFN1	-0.0103912	0.955131	0.988429
CD56-bright NK	DCIS_vs_HRL_NHB	RTN4	-0.0170938	0.956253	0.988429
CD56-bright NK	DCIS_vs_HRL_NHB	SUPT6H	-0.0182122	0.956491	0.988429
CD56-bright NK	DCIS_vs_HRL_NHB	TLK1	-0.0181695	0.956505	0.988429
CD56-bright NK	DCIS_vs_HRL_NHB	HNRNPDL	-0.0119218	0.956826	0.988429
CD56-bright NK	DCIS_vs_HRL_NHB	GRSF1	-0.0180272	0.957106	0.988429
CD56-bright NK	DCIS_vs_HRL_NHB	CALM2	0.0110384	0.957261	0.988429
CD56-bright NK	DCIS_vs_HRL_NHB	KRAS	0.0163903	0.957367	0.988429
CD56-bright NK	DCIS_vs_HRL_NHB	REL	-0.0174915	0.957794	0.988429
CD56-bright NK	DCIS_vs_HRL_NHB	GABARAPL1	-0.0206933	0.95793	0.988429
CD56-bright NK	DCIS_vs_HRL_NHB	STAU2	-0.0230846	0.958804	0.988788
CD56-bright NK	DCIS_vs_HRL_NHB	TSC22D3	-0.0188165	0.959024	0.988788
CD56-bright NK	DCIS_vs_HRL_NHB	MRPS24	0.0165654	0.959427	0.988788
CD56-bright NK	DCIS_vs_HRL_NHB	EIF1B	-0.0196387	0.959811	0.988788
CD56-bright NK	DCIS_vs_HRL_NHB	CTCF	-0.0164404	0.960205	0.988788
CD56-bright NK	DCIS_vs_HRL_NHB	DIDO1	-0.0190262	0.960246	0.988788
CD56-bright NK	DCIS_vs_HRL_NHB	NAP1L1	-0.012428	0.960884	0.989107
CD56-bright NK	DCIS_vs_HRL_NHB	CUL3	-0.0136846	0.961744	0.989296
CD56-bright NK	DCIS_vs_HRL_NHB	COX7C	-0.0110713	0.961765	0.989296
CD56-bright NK	DCIS_vs_HRL_NHB	ATP5ME	0.0154793	0.962052	0.989296
CD56-bright NK	DCIS_vs_HRL_NHB	TRMT112	0.0111526	0.962624	0.989546
CD56-bright NK	DCIS_vs_HRL_NHB	MOB1A	-0.0145072	0.963766	0.990383
CD56-bright NK	DCIS_vs_HRL_NHB	GIT2	0.0161953	0.964133	0.990422
CD56-bright NK	DCIS_vs_HRL_NHB	IGBP1	0.0116785	0.964851	0.990822
CD56-bright NK	DCIS_vs_HRL_NHB	TMEM147	0.0127422	0.965702	0.991211
CD56-bright NK	DCIS_vs_HRL_NHB	TRABD	0.0107135	0.965889	0.991211
CD56-bright NK	DCIS_vs_HRL_NHB	ELOVL5	-0.0169075	0.96688	0.99159
CD56-bright NK	DCIS_vs_HRL_NHB	RAB11A	0.011238	0.966916	0.99159
CD56-bright NK	DCIS_vs_HRL_NHB	MATK	-0.00986712	0.967626	0.991847
CD56-bright NK	DCIS_vs_HRL_NHB	GSPT1	0.012823	0.968061	0.991847
CD56-bright NK	DCIS_vs_HRL_NHB	SSR3	0.0138325	0.968153	0.991847
CD56-bright NK	DCIS_vs_HRL_NHB	UBQLN1	0.0143885	0.968898	0.991999
CD56-bright NK	DCIS_vs_HRL_NHB	PTBP3	-0.0150397	0.969123	0.991999
CD56-bright NK	DCIS_vs_HRL_NHB	UQCRC2	-0.0112664	0.969296	0.991999
CD56-bright NK	DCIS_vs_HRL_NHB	CRACR2A	-0.016994	0.970047	0.991999
CD56-bright NK	DCIS_vs_HRL_NHB	ARHGAP45	-0.00823103	0.970555	0.991999
CD56-bright NK	DCIS_vs_HRL_NHB	TIPARP	-0.0168174	0.970595	0.991999
CD56-bright NK	DCIS_vs_HRL_NHB	RPS6KA1	0.0120044	0.971041	0.991999
CD56-bright NK	DCIS_vs_HRL_NHB	NDUFB1	-0.0143378	0.971104	0.991999
CD56-bright NK	DCIS_vs_HRL_NHB	EEF1D	-0.00876732	0.97134	0.991999
CD56-bright NK	DCIS_vs_HRL_NHB	MYL12B	-0.00840936	0.971663	0.991999
CD56-bright NK	DCIS_vs_HRL_NHB	RASAL3	-0.00937041	0.971922	0.991999
CD56-bright NK	DCIS_vs_HRL_NHB	ATP5MPL	-0.00923494	0.972793	0.992457
CD56-bright NK	DCIS_vs_HRL_NHB	ZBTB8OS	-0.0115632	0.973457	0.992457
CD56-bright NK	DCIS_vs_HRL_NHB	RALBP1	-0.00935063	0.973676	0.992457
CD56-bright NK	DCIS_vs_HRL_NHB	CABIN1	0.00807447	0.973688	0.992457
CD56-bright NK	DCIS_vs_HRL_NHB	NPM1	0.00639658	0.974208	0.992651
CD56-bright NK	DCIS_vs_HRL_NHB	LSM14A	-0.00785739	0.975192	0.993318
CD56-bright NK	DCIS_vs_HRL_NHB	PPP2CA	0.0101829	0.975581	0.993378
CD56-bright NK	DCIS_vs_HRL_NHB	TMEM179B	0.00898207	0.975958	0.993427
CD56-bright NK	DCIS_vs_HRL_NHB	CD320	0.0117955	0.976288	0.993427
CD56-bright NK	DCIS_vs_HRL_NHB	RWDD1	0.00927927	0.976715	0.993526
CD56-bright NK	DCIS_vs_HRL_NHB	AGTPBP1	-0.00836699	0.977407	0.993895
CD56-bright NK	DCIS_vs_HRL_NHB	DTNBP1	0.00912384	0.978038	0.994202
CD56-bright NK	DCIS_vs_HRL_NHB	STIM1	-0.0109533	0.978605	0.994255
CD56-bright NK	DCIS_vs_HRL_NHB	KMT5B	0.0104388	0.979163	0.994255
CD56-bright NK	DCIS_vs_HRL_NHB	ARPC4	-0.00651909	0.979258	0.994255
CD56-bright NK	DCIS_vs_HRL_NHB	TRERF1	-0.0111718	0.97941	0.994255
CD56-bright NK	DCIS_vs_HRL_NHB	ZNF92	-0.0127186	0.979978	0.994496
CD56-bright NK	DCIS_vs_HRL_NHB	TCERG1	-0.00803915	0.980912	0.994959
CD56-bright NK	DCIS_vs_HRL_NHB	RNASEK	-0.00556402	0.98122	0.994959
CD56-bright NK	DCIS_vs_HRL_NHB	RNH1	-0.0081962	0.981542	0.994959
CD56-bright NK	DCIS_vs_HRL_NHB	SLC38A2	0.00701757	0.981755	0.994959
CD56-bright NK	DCIS_vs_HRL_NHB	MCRIP1	0.00779381	0.982985	0.995206
CD56-bright NK	DCIS_vs_HRL_NHB	SSBP1	0.00556094	0.983162	0.995206
CD56-bright NK	DCIS_vs_HRL_NHB	ENO1	0.00452722	0.984202	0.995206
CD56-bright NK	DCIS_vs_HRL_NHB	CDK9	-0.00564355	0.984653	0.995206
CD56-bright NK	DCIS_vs_HRL_NHB	CSNK2B	-0.0050951	0.985037	0.995206
CD56-bright NK	DCIS_vs_HRL_NHB	KMT2A	-0.0053746	0.985183	0.995206
CD56-bright NK	DCIS_vs_HRL_NHB	FKBP8	-0.00532516	0.985315	0.995206
CD56-bright NK	DCIS_vs_HRL_NHB	FOXJ3	-0.0063326	0.985386	0.995206
CD56-bright NK	DCIS_vs_HRL_NHB	MGMT	-0.00628395	0.98541	0.995206
CD56-bright NK	DCIS_vs_HRL_NHB	PSMB10	-0.00432734	0.985833	0.995206
CD56-bright NK	DCIS_vs_HRL_NHB	AKR1B1	0.00578427	0.985841	0.995206
CD56-bright NK	DCIS_vs_HRL_NHB	SRSF2	-0.00452832	0.985994	0.995206
CD56-bright NK	DCIS_vs_HRL_NHB	PPP1R2	0.00536708	0.986291	0.995206
CD56-bright NK	DCIS_vs_HRL_NHB	ITM2A	-0.00539633	0.987875	0.995997
CD56-bright NK	DCIS_vs_HRL_NHB	GSN	-0.0038314	0.987975	0.995997
CD56-bright NK	DCIS_vs_HRL_NHB	SRSF1	-0.00576135	0.98827	0.995997
CD56-bright NK	DCIS_vs_HRL_NHB	LINC01619	0.00521787	0.988717	0.995997
CD56-bright NK	DCIS_vs_HRL_NHB	ARHGAP30	-0.00377224	0.988727	0.995997
CD56-bright NK	DCIS_vs_HRL_NHB	CELF2	0.00404378	0.98933	0.996271
CD56-bright NK	DCIS_vs_HRL_NHB	ISCU	0.00304819	0.991338	0.997735
CD56-bright NK	DCIS_vs_HRL_NHB	GTF2I	-0.00424958	0.99183	0.997735
CD56-bright NK	DCIS_vs_HRL_NHB	LSM3	0.00311455	0.991863	0.997735
CD56-bright NK	DCIS_vs_HRL_NHB	BAX	0.00269034	0.992107	0.997735
CD56-bright NK	DCIS_vs_HRL_NHB	TEC	0.00338752	0.992733	0.997901
CD56-bright NK	DCIS_vs_HRL_NHB	DNAJC19	0.00328804	0.992935	0.997901
CD56-bright NK	DCIS_vs_HRL_NHB	MLF2	-0.00219711	0.99346	0.998096
CD56-bright NK	DCIS_vs_HRL_NHB	CTSC	-0.00209421	0.993865	0.99817
CD56-bright NK	DCIS_vs_HRL_NHB	H1FX	-0.0020704	0.996379	0.999874
CD56-bright NK	DCIS_vs_HRL_NHB	MIDN	0.00200049	0.997232	0.999874
CD56-bright NK	DCIS_vs_HRL_NHB	BAZ2A	-0.000566579	0.997556	0.999874
CD56-bright NK	DCIS_vs_HRL_NHB	TBK1	-0.00170545	0.997685	0.999874
CD56-bright NK	DCIS_vs_HRL_NHB	SUPT16H	-0.000648757	0.99792	0.999874
CD56-bright NK	DCIS_vs_HRL_NHB	SNHG32	0.00136806	0.997956	0.999874
CD56-bright NK	DCIS_vs_HRL_NHB	HBP1	-0.000466628	0.998284	0.999874
CD56-bright NK	DCIS_vs_HRL_NHB	PRRC2B	-0.000413677	0.998765	0.999874
CD56-bright NK	DCIS_vs_HRL_NHB	SPN	-0.000701933	0.998846	0.999874
CD56-bright NK	DCIS_vs_HRL_NHB	RC3H1	-0.000686106	0.999199	0.999874
CD56-bright NK	DCIS_vs_HRL_NHB	PABPC1	-0.000183625	0.999347	0.999874
CD56-bright NK	DCIS_vs_HRL_NHB	RPS26	0.000156557	0.999734	0.999874
CD56-bright NK	DCIS_vs_HRL_NHB	ANKRD13D	-0.00067678	0.999874	0.999874
CD56-bright NK	BC_vs_DCIS_NHB	MT-ATP8	-1.50407	0.000283505	0.854484
CD56-bright NK	BC_vs_DCIS_NHB	ADGRG1	1.73008	0.000706824	0.892728
CD56-bright NK	BC_vs_DCIS_NHB	RBBP7	1.10086	0.00114089	0.892728
CD56-bright NK	BC_vs_DCIS_NHB	TMED10	0.785884	0.00177345	0.892728
CD56-bright NK	BC_vs_DCIS_NHB	LUC7L3	-0.950823	0.00231109	0.892728
CD56-bright NK	BC_vs_DCIS_NHB	TMF1	1.20291	0.00281055	0.892728
CD56-bright NK	BC_vs_DCIS_NHB	RAMP1	1.66776	0.00338312	0.892728
CD56-bright NK	BC_vs_DCIS_NHB	TNFRSF14	1.03214	0.00352101	0.892728
CD56-bright NK	BC_vs_DCIS_NHB	PRPF4B	-0.743519	0.00402899	0.892728
CD56-bright NK	BC_vs_DCIS_NHB	ZBTB16	1.65504	0.00430763	0.892728
CD56-bright NK	BC_vs_DCIS_NHB	ZNF639	1.16933	0.00486403	0.892728
CD56-bright NK	BC_vs_DCIS_NHB	AC044849.1	1.49058	0.00498511	0.892728
CD56-bright NK	BC_vs_DCIS_NHB	RPS18	-0.537815	0.00502845	0.892728
CD56-bright NK	BC_vs_DCIS_NHB	SF3B6	-0.798649	0.00512726	0.892728
CD56-bright NK	BC_vs_DCIS_NHB	SHISA5	0.927393	0.00526049	0.892728
CD56-bright NK	BC_vs_DCIS_NHB	SYK	-0.776104	0.00527956	0.892728
CD56-bright NK	BC_vs_DCIS_NHB	TUBA4A	1.14806	0.00541443	0.892728
CD56-bright NK	BC_vs_DCIS_NHB	SELL	0.51663	0.00666479	0.892728
CD56-bright NK	BC_vs_DCIS_NHB	USP33	-0.860928	0.00727031	0.892728
CD56-bright NK	BC_vs_DCIS_NHB	HP1BP3	-0.610489	0.00749442	0.892728
CD56-bright NK	BC_vs_DCIS_NHB	CCL5	0.981607	0.00754245	0.892728
CD56-bright NK	BC_vs_DCIS_NHB	RGS10	1.26293	0.00771446	0.892728
CD56-bright NK	BC_vs_DCIS_NHB	SCAMP2	-0.877328	0.00798345	0.892728
CD56-bright NK	BC_vs_DCIS_NHB	SMAP2	0.712289	0.00817641	0.892728
CD56-bright NK	BC_vs_DCIS_NHB	EIF2S3	0.740524	0.00824377	0.892728
CD56-bright NK	BC_vs_DCIS_NHB	PLSCR1	0.903615	0.00838509	0.892728
CD56-bright NK	BC_vs_DCIS_NHB	IL10RA	0.689887	0.00899421	0.892728
CD56-bright NK	BC_vs_DCIS_NHB	CD53	0.599221	0.00929862	0.892728
CD56-bright NK	BC_vs_DCIS_NHB	NRGN	1.97265	0.00965103	0.892728
CD56-bright NK	BC_vs_DCIS_NHB	KPNA4	-0.802546	0.010338	0.892728
CD56-bright NK	BC_vs_DCIS_NHB	RIN3	0.671161	0.0107674	0.892728
CD56-bright NK	BC_vs_DCIS_NHB	RAC1	0.728534	0.0109719	0.892728
CD56-bright NK	BC_vs_DCIS_NHB	DERL1	1.13868	0.0116697	0.892728
CD56-bright NK	BC_vs_DCIS_NHB	RNF44	1.02047	0.0119301	0.892728
CD56-bright NK	BC_vs_DCIS_NHB	GLTP	0.937846	0.0122596	0.892728
CD56-bright NK	BC_vs_DCIS_NHB	CD69	1.05627	0.0125612	0.892728
CD56-bright NK	BC_vs_DCIS_NHB	HIST2H2AC	1.44944	0.0126751	0.892728
CD56-bright NK	BC_vs_DCIS_NHB	CCND3	0.528481	0.013567	0.892728
CD56-bright NK	BC_vs_DCIS_NHB	CTSD	0.579409	0.0139248	0.892728
CD56-bright NK	BC_vs_DCIS_NHB	CD74	0.587185	0.0139991	0.892728
CD56-bright NK	BC_vs_DCIS_NHB	CDC42EP3	0.960074	0.0143083	0.892728
CD56-bright NK	BC_vs_DCIS_NHB	RASSF5	0.832715	0.0144708	0.892728
CD56-bright NK	BC_vs_DCIS_NHB	XAF1	1.18432	0.0148722	0.892728
CD56-bright NK	BC_vs_DCIS_NHB	IFI6	1.32522	0.0148874	0.892728
CD56-bright NK	BC_vs_DCIS_NHB	PPBP	1.79052	0.01508	0.892728
CD56-bright NK	BC_vs_DCIS_NHB	C18orf32	1.09319	0.0158811	0.892728
CD56-bright NK	BC_vs_DCIS_NHB	IFRD1	1.05625	0.0163756	0.892728
CD56-bright NK	BC_vs_DCIS_NHB	ADGRE5	0.617164	0.0165302	0.892728
CD56-bright NK	BC_vs_DCIS_NHB	PIH1D1	-0.844148	0.0167004	0.892728
CD56-bright NK	BC_vs_DCIS_NHB	DCAF7	-0.620907	0.017247	0.892728
CD56-bright NK	BC_vs_DCIS_NHB	SIRT2	0.701669	0.0173279	0.892728
CD56-bright NK	BC_vs_DCIS_NHB	SPOCK2	1.10435	0.0174073	0.892728
CD56-bright NK	BC_vs_DCIS_NHB	RFC1	-0.728932	0.0175334	0.892728
CD56-bright NK	BC_vs_DCIS_NHB	CHURC1	-0.66888	0.017605	0.892728
CD56-bright NK	BC_vs_DCIS_NHB	MTRNR2L12	0.789443	0.017761	0.892728
CD56-bright NK	BC_vs_DCIS_NHB	CHIC2	0.802628	0.0178053	0.892728
CD56-bright NK	BC_vs_DCIS_NHB	BABAM1	0.865154	0.0181601	0.892728
CD56-bright NK	BC_vs_DCIS_NHB	AATF	0.757308	0.0185556	0.892728
CD56-bright NK	BC_vs_DCIS_NHB	HNRNPDL	0.51596	0.0186703	0.892728
CD56-bright NK	BC_vs_DCIS_NHB	HLA-E	0.37569	0.0192539	0.892728
CD56-bright NK	BC_vs_DCIS_NHB	HSPA5	0.770309	0.0195626	0.892728
CD56-bright NK	BC_vs_DCIS_NHB	BRD4	0.63746	0.0198293	0.892728
CD56-bright NK	BC_vs_DCIS_NHB	PCNP	0.783362	0.0203039	0.892728
CD56-bright NK	BC_vs_DCIS_NHB	HLA-C	0.419356	0.0203677	0.892728
CD56-bright NK	BC_vs_DCIS_NHB	TRIM22	0.941608	0.0206728	0.892728
CD56-bright NK	BC_vs_DCIS_NHB	CSRNP1	1.653	0.0210148	0.892728
CD56-bright NK	BC_vs_DCIS_NHB	CSNK1A1	0.656586	0.0213115	0.892728
CD56-bright NK	BC_vs_DCIS_NHB	GRK2	0.668335	0.0213141	0.892728
CD56-bright NK	BC_vs_DCIS_NHB	LYN	0.769238	0.0213241	0.892728
CD56-bright NK	BC_vs_DCIS_NHB	BTG2	1.07936	0.0214639	0.892728
CD56-bright NK	BC_vs_DCIS_NHB	USP22	-0.808721	0.0214976	0.892728
CD56-bright NK	BC_vs_DCIS_NHB	ATF4	0.72248	0.0215427	0.892728
CD56-bright NK	BC_vs_DCIS_NHB	UBE2V1	0.587518	0.0218872	0.892728
CD56-bright NK	BC_vs_DCIS_NHB	PPP1R15A	1.11605	0.0219183	0.892728
CD56-bright NK	BC_vs_DCIS_NHB	RELB	1.22992	0.0224418	0.90186
CD56-bright NK	BC_vs_DCIS_NHB	M6PR	0.739421	0.0233366	0.909814
CD56-bright NK	BC_vs_DCIS_NHB	FAM50A	-0.701275	0.023582	0.909814
CD56-bright NK	BC_vs_DCIS_NHB	NFKB1	0.886178	0.0236577	0.909814
CD56-bright NK	BC_vs_DCIS_NHB	MEAF6	0.700762	0.0240685	0.909814
CD56-bright NK	BC_vs_DCIS_NHB	SOCS1	0.956099	0.024149	0.909814
CD56-bright NK	BC_vs_DCIS_NHB	STIM2	0.812517	0.0249972	0.924556
CD56-bright NK	BC_vs_DCIS_NHB	SYTL2	-0.888444	0.0251538	0.924556
CD56-bright NK	BC_vs_DCIS_NHB	ITK	1.01323	0.0258497	0.938685
CD56-bright NK	BC_vs_DCIS_NHB	TRAF3IP3	-0.579601	0.0265319	0.940795
CD56-bright NK	BC_vs_DCIS_NHB	MAP1LC3B	0.54397	0.0277379	0.940795
CD56-bright NK	BC_vs_DCIS_NHB	CDK6	0.87653	0.0279367	0.940795
CD56-bright NK	BC_vs_DCIS_NHB	ZFP36	0.934975	0.0279514	0.940795
CD56-bright NK	BC_vs_DCIS_NHB	TMBIM6	0.510377	0.0282699	0.940795
CD56-bright NK	BC_vs_DCIS_NHB	COG5	-0.789454	0.0284856	0.940795
CD56-bright NK	BC_vs_DCIS_NHB	FOS	1.13842	0.028744	0.940795
CD56-bright NK	BC_vs_DCIS_NHB	MOB3A	0.840837	0.0289819	0.940795
CD56-bright NK	BC_vs_DCIS_NHB	AL627171.2	-1.17621	0.0291614	0.940795
CD56-bright NK	BC_vs_DCIS_NHB	DNAAF2	1.32022	0.029204	0.940795
CD56-bright NK	BC_vs_DCIS_NHB	ZEB2	1.01964	0.0297141	0.940795
CD56-bright NK	BC_vs_DCIS_NHB	CDC37	0.583746	0.030118	0.940795
CD56-bright NK	BC_vs_DCIS_NHB	H1FX	0.834813	0.0302772	0.940795
CD56-bright NK	BC_vs_DCIS_NHB	GNPTAB	0.842074	0.030321	0.940795
CD56-bright NK	BC_vs_DCIS_NHB	POLD4	0.786313	0.0305899	0.940795
CD56-bright NK	BC_vs_DCIS_NHB	AP2A1	0.899909	0.0316822	0.944761
CD56-bright NK	BC_vs_DCIS_NHB	S1PR4	0.744738	0.0322811	0.944761
CD56-bright NK	BC_vs_DCIS_NHB	MAP4K5	-0.62999	0.0326424	0.944761
CD56-bright NK	BC_vs_DCIS_NHB	RNF216	0.677865	0.0328446	0.944761
CD56-bright NK	BC_vs_DCIS_NHB	CYBA	0.517877	0.0329411	0.944761
CD56-bright NK	BC_vs_DCIS_NHB	RAB8A	0.660607	0.0329736	0.944761
CD56-bright NK	BC_vs_DCIS_NHB	FOSB	1.0502	0.0335292	0.944761
CD56-bright NK	BC_vs_DCIS_NHB	APMAP	0.485225	0.0335331	0.944761
CD56-bright NK	BC_vs_DCIS_NHB	RPL35	-0.387787	0.03354	0.944761
CD56-bright NK	BC_vs_DCIS_NHB	TPM4	0.800818	0.0345362	0.963816
CD56-bright NK	BC_vs_DCIS_NHB	DUSP1	1.01227	0.0348648	0.96406
CD56-bright NK	BC_vs_DCIS_NHB	ELL2	1.30776	0.0355526	0.974142
CD56-bright NK	BC_vs_DCIS_NHB	GOLPH3	0.671826	0.0363142	0.983881
CD56-bright NK	BC_vs_DCIS_NHB	CDYL	-0.823272	0.0366749	0.983881
CD56-bright NK	BC_vs_DCIS_NHB	RASA1	-1.08288	0.0369963	0.983881
CD56-bright NK	BC_vs_DCIS_NHB	PPP1R10	1.1014	0.0380669	0.983881
CD56-bright NK	BC_vs_DCIS_NHB	KIF5B	-0.63259	0.0385969	0.983881
CD56-bright NK	BC_vs_DCIS_NHB	RNASET2	-0.737103	0.0386377	0.983881
CD56-bright NK	BC_vs_DCIS_NHB	NFKBIA	0.976103	0.0392002	0.983881
CD56-bright NK	BC_vs_DCIS_NHB	YWHAZ	0.428018	0.0392208	0.983881
CD56-bright NK	BC_vs_DCIS_NHB	SNHG1	-0.819461	0.0396526	0.983881
CD56-bright NK	BC_vs_DCIS_NHB	MAPKAPK2	0.834501	0.0399034	0.983881
CD56-bright NK	BC_vs_DCIS_NHB	AUP1	-0.491876	0.0399501	0.983881
CD56-bright NK	BC_vs_DCIS_NHB	FAM136A	0.765491	0.0401338	0.983881
CD56-bright NK	BC_vs_DCIS_NHB	DAZAP1	0.689753	0.0418385	0.983881
CD56-bright NK	BC_vs_DCIS_NHB	H2AFV	0.459987	0.041978	0.983881
CD56-bright NK	BC_vs_DCIS_NHB	ZNRD2	0.797374	0.0422399	0.983881
CD56-bright NK	BC_vs_DCIS_NHB	HDGF	0.719723	0.0422443	0.983881
CD56-bright NK	BC_vs_DCIS_NHB	SAMHD1	-0.527402	0.0427331	0.983881
CD56-bright NK	BC_vs_DCIS_NHB	PIBF1	-0.862837	0.0439546	0.983881
CD56-bright NK	BC_vs_DCIS_NHB	B3GNT2	0.878147	0.0448373	0.983881
CD56-bright NK	BC_vs_DCIS_NHB	CD226	0.906609	0.0449332	0.983881
CD56-bright NK	BC_vs_DCIS_NHB	CD164	0.552589	0.0450734	0.983881
CD56-bright NK	BC_vs_DCIS_NHB	ACBD6	-0.641418	0.045193	0.983881
CD56-bright NK	BC_vs_DCIS_NHB	FBL	0.50126	0.0455512	0.983881
CD56-bright NK	BC_vs_DCIS_NHB	SET	0.376627	0.0456709	0.983881
CD56-bright NK	BC_vs_DCIS_NHB	NKG7	0.365164	0.0460397	0.983881
CD56-bright NK	BC_vs_DCIS_NHB	GIMAP2	0.86996	0.0461346	0.983881
CD56-bright NK	BC_vs_DCIS_NHB	CD300A	0.514177	0.0463387	0.983881
CD56-bright NK	BC_vs_DCIS_NHB	MAFF	1.00517	0.0466154	0.983881
CD56-bright NK	BC_vs_DCIS_NHB	TENT5C	0.679889	0.0468664	0.983881
CD56-bright NK	BC_vs_DCIS_NHB	QRICH1	0.769108	0.0471111	0.983881
CD56-bright NK	BC_vs_DCIS_NHB	LINC01619	-0.820312	0.0472875	0.983881
CD56-bright NK	BC_vs_DCIS_NHB	GON4L	-0.621235	0.0473823	0.983881
CD56-bright NK	BC_vs_DCIS_NHB	OCIAD2	-0.574468	0.0473989	0.983881
CD56-bright NK	BC_vs_DCIS_NHB	CEBPD	0.889034	0.047729	0.983881
CD56-bright NK	BC_vs_DCIS_NHB	CDK17	0.694718	0.0478096	0.983881
CD56-bright NK	BC_vs_DCIS_NHB	FAM120B	-0.748706	0.0485823	0.983881
CD56-bright NK	BC_vs_DCIS_NHB	MT-ND6	-0.587095	0.0494423	0.983881
CD56-bright NK	BC_vs_DCIS_NHB	PRMT2	-0.491938	0.0494982	0.983881
CD56-bright NK	BC_vs_DCIS_NHB	LDHA	0.590161	0.0496654	0.983881
CD56-bright NK	BC_vs_DCIS_NHB	SETD5	-0.715746	0.0496671	0.983881
CD56-bright NK	BC_vs_DCIS_NHB	IAH1	0.778297	0.049888	0.983881
CD56-bright NK	BC_vs_DCIS_NHB	TMED2	0.683677	0.0503237	0.983881
CD56-bright NK	BC_vs_DCIS_NHB	PPP1R18	0.567055	0.0511715	0.983881
CD56-bright NK	BC_vs_DCIS_NHB	RBM38	0.741766	0.051497	0.983881
CD56-bright NK	BC_vs_DCIS_NHB	SBDS	0.636339	0.05153	0.983881
CD56-bright NK	BC_vs_DCIS_NHB	ARF4	0.723711	0.0518106	0.983881
CD56-bright NK	BC_vs_DCIS_NHB	EPRS	-0.643577	0.0520245	0.983881
CD56-bright NK	BC_vs_DCIS_NHB	SLA	0.973785	0.0522976	0.983881
CD56-bright NK	BC_vs_DCIS_NHB	GET3	0.724415	0.0524757	0.983881
CD56-bright NK	BC_vs_DCIS_NHB	MBP	0.444477	0.0527065	0.983881
CD56-bright NK	BC_vs_DCIS_NHB	PRKRIP1	0.816169	0.052846	0.983881
CD56-bright NK	BC_vs_DCIS_NHB	PUM1	-0.634493	0.0531269	0.983881
CD56-bright NK	BC_vs_DCIS_NHB	MICU2	-0.683493	0.0533719	0.983881
CD56-bright NK	BC_vs_DCIS_NHB	PCSK7	-0.576277	0.0535357	0.983881
CD56-bright NK	BC_vs_DCIS_NHB	GLUD1	0.585304	0.0539175	0.984893
CD56-bright NK	BC_vs_DCIS_NHB	CLDND1	0.546602	0.0550856	0.988327
CD56-bright NK	BC_vs_DCIS_NHB	JUN	1.07219	0.0556141	0.988327
CD56-bright NK	BC_vs_DCIS_NHB	EFHD2	0.431009	0.0556959	0.988327
CD56-bright NK	BC_vs_DCIS_NHB	GNG2	1.24763	0.0557479	0.988327
CD56-bright NK	BC_vs_DCIS_NHB	ATP6AP1	0.644454	0.0569826	0.988327
CD56-bright NK	BC_vs_DCIS_NHB	TGFB1	0.440193	0.0570395	0.988327
CD56-bright NK	BC_vs_DCIS_NHB	LPCAT1	0.898084	0.0571924	0.988327
CD56-bright NK	BC_vs_DCIS_NHB	BST2	0.507944	0.057363	0.988327
CD56-bright NK	BC_vs_DCIS_NHB	SH2D2A	0.74454	0.0579269	0.988327
CD56-bright NK	BC_vs_DCIS_NHB	GBP5	0.748298	0.0580434	0.988327
CD56-bright NK	BC_vs_DCIS_NHB	EEF1A1	0.406423	0.0586104	0.988327
CD56-bright NK	BC_vs_DCIS_NHB	UBE2G2	0.826723	0.0589443	0.988327
CD56-bright NK	BC_vs_DCIS_NHB	HNRNPH1	0.524138	0.0592124	0.988327
CD56-bright NK	BC_vs_DCIS_NHB	CCDC69	0.573391	0.0597506	0.988327
CD56-bright NK	BC_vs_DCIS_NHB	ADA	-0.706417	0.0605485	0.988327
CD56-bright NK	BC_vs_DCIS_NHB	IDI1	0.808868	0.0606008	0.988327
CD56-bright NK	BC_vs_DCIS_NHB	GCHFR	0.730047	0.0606522	0.988327
CD56-bright NK	BC_vs_DCIS_NHB	PRDX6	0.636807	0.0618482	0.988327
CD56-bright NK	BC_vs_DCIS_NHB	CSK	-0.500601	0.0620431	0.988327
CD56-bright NK	BC_vs_DCIS_NHB	YY1AP1	0.766936	0.062304	0.988327
CD56-bright NK	BC_vs_DCIS_NHB	KLF2	0.497353	0.0627777	0.988327
CD56-bright NK	BC_vs_DCIS_NHB	SIPA1	0.484154	0.0629275	0.988327
CD56-bright NK	BC_vs_DCIS_NHB	OS9	0.608849	0.0629495	0.988327
CD56-bright NK	BC_vs_DCIS_NHB	MT-CO1	0.396471	0.0641496	0.988327
CD56-bright NK	BC_vs_DCIS_NHB	RPS3A	0.433012	0.064219	0.988327
CD56-bright NK	BC_vs_DCIS_NHB	ANXA11	0.549799	0.0653631	0.988327
CD56-bright NK	BC_vs_DCIS_NHB	HLA-DPB1	0.545991	0.0656657	0.988327
CD56-bright NK	BC_vs_DCIS_NHB	CHD8	-0.675644	0.0658784	0.988327
CD56-bright NK	BC_vs_DCIS_NHB	NDEL1	0.744444	0.0661637	0.988327
CD56-bright NK	BC_vs_DCIS_NHB	SON	-0.361869	0.0663286	0.988327
CD56-bright NK	BC_vs_DCIS_NHB	ATP6AP2	0.571854	0.0670414	0.988327
CD56-bright NK	BC_vs_DCIS_NHB	NUP210	0.667754	0.0670789	0.988327
CD56-bright NK	BC_vs_DCIS_NHB	ZFP36L2	0.482225	0.0671398	0.988327
CD56-bright NK	BC_vs_DCIS_NHB	ADH5	-0.570083	0.0673844	0.988327
CD56-bright NK	BC_vs_DCIS_NHB	CDK5RAP3	-0.584944	0.0675072	0.988327
CD56-bright NK	BC_vs_DCIS_NHB	PPP1CB	0.766765	0.0679556	0.988327
CD56-bright NK	BC_vs_DCIS_NHB	SP140L	0.644045	0.0685308	0.988327
CD56-bright NK	BC_vs_DCIS_NHB	MRPS21	-0.559311	0.0688239	0.988327
CD56-bright NK	BC_vs_DCIS_NHB	S1PR5	1.18799	0.069006	0.988327
CD56-bright NK	BC_vs_DCIS_NHB	TSPYL2	0.873055	0.069337	0.988327
CD56-bright NK	BC_vs_DCIS_NHB	CTSS	0.539215	0.0695924	0.988327
CD56-bright NK	BC_vs_DCIS_NHB	LEPROTL1	0.591947	0.0697142	0.988327
CD56-bright NK	BC_vs_DCIS_NHB	NCL	0.377961	0.070041	0.988327
CD56-bright NK	BC_vs_DCIS_NHB	ARID4A	-0.665412	0.0709641	0.988327
CD56-bright NK	BC_vs_DCIS_NHB	CACYBP	-0.538475	0.0714935	0.988327
CD56-bright NK	BC_vs_DCIS_NHB	FBXW7	0.68765	0.0715922	0.988327
CD56-bright NK	BC_vs_DCIS_NHB	KLF3	0.596481	0.0718153	0.988327
CD56-bright NK	BC_vs_DCIS_NHB	CRTAM	-0.702073	0.0727016	0.988327
CD56-bright NK	BC_vs_DCIS_NHB	TRAPPC5	0.560346	0.0732836	0.988327
CD56-bright NK	BC_vs_DCIS_NHB	SELENOS	0.72251	0.0741102	0.988327
CD56-bright NK	BC_vs_DCIS_NHB	MAP3K8	0.597026	0.0744087	0.988327
CD56-bright NK	BC_vs_DCIS_NHB	SELPLG	0.467811	0.0748814	0.988327
CD56-bright NK	BC_vs_DCIS_NHB	RFX3	0.951503	0.0749007	0.988327
CD56-bright NK	BC_vs_DCIS_NHB	KLF6	0.853529	0.0751997	0.988327
CD56-bright NK	BC_vs_DCIS_NHB	BRI3	0.596249	0.075966	0.988327
CD56-bright NK	BC_vs_DCIS_NHB	MAX	0.505192	0.0764133	0.988327
CD56-bright NK	BC_vs_DCIS_NHB	HECTD1	-0.49926	0.0772346	0.988327
CD56-bright NK	BC_vs_DCIS_NHB	TRBC2	0.552288	0.0774524	0.988327
CD56-bright NK	BC_vs_DCIS_NHB	RNF149	0.658258	0.0781499	0.988327
CD56-bright NK	BC_vs_DCIS_NHB	RNF138	0.853817	0.0783205	0.988327
CD56-bright NK	BC_vs_DCIS_NHB	TUBA1A	0.694904	0.078402	0.988327
CD56-bright NK	BC_vs_DCIS_NHB	UBE2F	0.467265	0.078691	0.988327
CD56-bright NK	BC_vs_DCIS_NHB	EIF4A2	0.371049	0.0792	0.988327
CD56-bright NK	BC_vs_DCIS_NHB	NSMCE3	0.679546	0.0792843	0.988327
CD56-bright NK	BC_vs_DCIS_NHB	SYTL3	0.503878	0.0793733	0.988327
CD56-bright NK	BC_vs_DCIS_NHB	RNASEH2C	-0.731003	0.0794914	0.988327
CD56-bright NK	BC_vs_DCIS_NHB	NPM1	0.355291	0.0800387	0.988327
CD56-bright NK	BC_vs_DCIS_NHB	DDX39A	0.584978	0.0802512	0.988327
CD56-bright NK	BC_vs_DCIS_NHB	B2M	0.299226	0.080706	0.988327
CD56-bright NK	BC_vs_DCIS_NHB	BUD31	0.630616	0.0812259	0.988327
CD56-bright NK	BC_vs_DCIS_NHB	SUPT5H	0.630296	0.0812884	0.988327
CD56-bright NK	BC_vs_DCIS_NHB	THOC7	0.662115	0.081677	0.988327
CD56-bright NK	BC_vs_DCIS_NHB	GPR65	0.524758	0.0817541	0.988327
CD56-bright NK	BC_vs_DCIS_NHB	PSMB7	-0.565276	0.0817556	0.988327
CD56-bright NK	BC_vs_DCIS_NHB	TRA2B	0.436452	0.081767	0.988327
CD56-bright NK	BC_vs_DCIS_NHB	NUTM2B-AS1	-0.577653	0.0819424	0.988327
CD56-bright NK	BC_vs_DCIS_NHB	ARF6	0.40233	0.0823617	0.988327
CD56-bright NK	BC_vs_DCIS_NHB	CDV3	0.5004	0.0835786	0.988327
CD56-bright NK	BC_vs_DCIS_NHB	FES	-0.726251	0.0838362	0.988327
CD56-bright NK	BC_vs_DCIS_NHB	PACS1	-0.548087	0.0838534	0.988327
CD56-bright NK	BC_vs_DCIS_NHB	DECR1	0.555204	0.0847713	0.988327
CD56-bright NK	BC_vs_DCIS_NHB	OTUB1	-0.472972	0.0849093	0.988327
CD56-bright NK	BC_vs_DCIS_NHB	TBX21	0.499996	0.084912	0.988327
CD56-bright NK	BC_vs_DCIS_NHB	PTGES3	0.371051	0.0857339	0.988327
CD56-bright NK	BC_vs_DCIS_NHB	AHNAK	-0.403746	0.085767	0.988327
CD56-bright NK	BC_vs_DCIS_NHB	SYAP1	0.759037	0.0862475	0.988327
CD56-bright NK	BC_vs_DCIS_NHB	PSMC4	-0.675998	0.0866277	0.988327
CD56-bright NK	BC_vs_DCIS_NHB	ZMYND11	0.672157	0.0870711	0.988327
CD56-bright NK	BC_vs_DCIS_NHB	PNISR	-0.445903	0.0874073	0.988327
CD56-bright NK	BC_vs_DCIS_NHB	NFKBIB	0.65985	0.0874085	0.988327
CD56-bright NK	BC_vs_DCIS_NHB	ZNF207	-0.420205	0.0875099	0.988327
CD56-bright NK	BC_vs_DCIS_NHB	UBC	0.435762	0.0881191	0.988327
CD56-bright NK	BC_vs_DCIS_NHB	SMG6	-0.824837	0.0882943	0.988327
CD56-bright NK	BC_vs_DCIS_NHB	TSEN15	0.623988	0.088491	0.988327
CD56-bright NK	BC_vs_DCIS_NHB	ECD	0.640049	0.0885209	0.988327
CD56-bright NK	BC_vs_DCIS_NHB	RB1CC1	-0.668556	0.0891986	0.988327
CD56-bright NK	BC_vs_DCIS_NHB	SLFN12L	0.859918	0.0893292	0.988327
CD56-bright NK	BC_vs_DCIS_NHB	TM9SF2	-0.517771	0.0895148	0.988327
CD56-bright NK	BC_vs_DCIS_NHB	HNRNPA2B1	0.288283	0.0896807	0.988327
CD56-bright NK	BC_vs_DCIS_NHB	PHYKPL	-0.540371	0.0896844	0.988327
CD56-bright NK	BC_vs_DCIS_NHB	ATP2B4	-0.625979	0.0897493	0.988327
CD56-bright NK	BC_vs_DCIS_NHB	CAPZB	0.410448	0.0899027	0.988327
CD56-bright NK	BC_vs_DCIS_NHB	RBMS1	0.474426	0.0901125	0.988327
CD56-bright NK	BC_vs_DCIS_NHB	CTDSP1	0.461642	0.0901256	0.988327
CD56-bright NK	BC_vs_DCIS_NHB	TTC39C	-0.562715	0.0902871	0.988327
CD56-bright NK	BC_vs_DCIS_NHB	MAGED2	-0.735534	0.0909385	0.988327
CD56-bright NK	BC_vs_DCIS_NHB	UQCRFS1	0.485608	0.0912228	0.988327
CD56-bright NK	BC_vs_DCIS_NHB	UBE2L6	0.523332	0.0915211	0.988327
CD56-bright NK	BC_vs_DCIS_NHB	EZR	-0.442111	0.0921221	0.988327
CD56-bright NK	BC_vs_DCIS_NHB	DDX18	0.538828	0.0941592	0.988327
CD56-bright NK	BC_vs_DCIS_NHB	LPXN	0.571424	0.0945509	0.988327
CD56-bright NK	BC_vs_DCIS_NHB	MT-ND4L	0.349034	0.0946774	0.988327
CD56-bright NK	BC_vs_DCIS_NHB	CAPN2	0.632963	0.0947397	0.988327
CD56-bright NK	BC_vs_DCIS_NHB	TNRC6A	-0.607219	0.0951737	0.988327
CD56-bright NK	BC_vs_DCIS_NHB	ETNK1	0.632906	0.0952321	0.988327
CD56-bright NK	BC_vs_DCIS_NHB	CRIP1	-0.411872	0.0954849	0.988327
CD56-bright NK	BC_vs_DCIS_NHB	SUN2	0.345486	0.0956886	0.988327
CD56-bright NK	BC_vs_DCIS_NHB	RAB5IF	0.648037	0.0959771	0.988327
CD56-bright NK	BC_vs_DCIS_NHB	PIM1	0.632234	0.0961913	0.988327
CD56-bright NK	BC_vs_DCIS_NHB	RHOG	0.479937	0.0970256	0.988327
CD56-bright NK	BC_vs_DCIS_NHB	CTDNEP1	0.498768	0.0974776	0.988327
CD56-bright NK	BC_vs_DCIS_NHB	PFN1	0.308364	0.0976113	0.988327
CD56-bright NK	BC_vs_DCIS_NHB	RPS6	-0.279543	0.0979775	0.988327
CD56-bright NK	BC_vs_DCIS_NHB	USP48	-0.538208	0.0986636	0.988327
CD56-bright NK	BC_vs_DCIS_NHB	JUNB	0.564695	0.0990428	0.988327
CD56-bright NK	BC_vs_DCIS_NHB	NFE2L2	0.737691	0.0991854	0.988327
CD56-bright NK	BC_vs_DCIS_NHB	DCAF11	-0.536491	0.0998373	0.988327
CD56-bright NK	BC_vs_DCIS_NHB	AKIRIN1	0.619311	0.0999662	0.988327
CD56-bright NK	BC_vs_DCIS_NHB	IFITM1	0.380031	0.100004	0.988327
CD56-bright NK	BC_vs_DCIS_NHB	BICRAL	0.735918	0.100437	0.988327
CD56-bright NK	BC_vs_DCIS_NHB	AC020916.1	0.992326	0.101648	0.988327
CD56-bright NK	BC_vs_DCIS_NHB	TNIP1	0.576755	0.101918	0.988327
CD56-bright NK	BC_vs_DCIS_NHB	MT2A	0.804435	0.102391	0.988327
CD56-bright NK	BC_vs_DCIS_NHB	NT5C	0.535828	0.102685	0.988327
CD56-bright NK	BC_vs_DCIS_NHB	ZNHIT1	0.548996	0.103225	0.988327
CD56-bright NK	BC_vs_DCIS_NHB	SEC61G	0.527668	0.103402	0.988327
CD56-bright NK	BC_vs_DCIS_NHB	XRCC5	-0.358435	0.103556	0.988327
CD56-bright NK	BC_vs_DCIS_NHB	MAPK8	-0.68782	0.105977	0.988327
CD56-bright NK	BC_vs_DCIS_NHB	GMIP	-0.592845	0.106131	0.988327
CD56-bright NK	BC_vs_DCIS_NHB	NOP58	0.449783	0.106579	0.988327
CD56-bright NK	BC_vs_DCIS_NHB	ACTB	0.345994	0.106745	0.988327
CD56-bright NK	BC_vs_DCIS_NHB	GPCPD1	0.727451	0.106766	0.988327
CD56-bright NK	BC_vs_DCIS_NHB	SNAP29	0.501648	0.106828	0.988327
CD56-bright NK	BC_vs_DCIS_NHB	CD96	-0.412708	0.107736	0.988327
CD56-bright NK	BC_vs_DCIS_NHB	PPP1R14B	-0.527096	0.107764	0.988327
CD56-bright NK	BC_vs_DCIS_NHB	SUCLG2	-0.506365	0.107889	0.988327
CD56-bright NK	BC_vs_DCIS_NHB	TSC22D2	0.748279	0.10841	0.988327
CD56-bright NK	BC_vs_DCIS_NHB	SERPINB1	0.462549	0.108456	0.988327
CD56-bright NK	BC_vs_DCIS_NHB	IL21R	0.86344	0.108472	0.988327
CD56-bright NK	BC_vs_DCIS_NHB	SPTBN1	0.597682	0.108501	0.988327
CD56-bright NK	BC_vs_DCIS_NHB	RNF38	0.700005	0.108761	0.988327
CD56-bright NK	BC_vs_DCIS_NHB	PIP4K2A	0.556854	0.108781	0.988327
CD56-bright NK	BC_vs_DCIS_NHB	PABPC1	0.345726	0.109102	0.988327
CD56-bright NK	BC_vs_DCIS_NHB	TRAPPC10	0.496477	0.10915	0.988327
CD56-bright NK	BC_vs_DCIS_NHB	GSK3B	0.629818	0.109312	0.988327
CD56-bright NK	BC_vs_DCIS_NHB	RECQL	-0.507896	0.109418	0.988327
CD56-bright NK	BC_vs_DCIS_NHB	DCTN4	-0.615316	0.109567	0.988327
CD56-bright NK	BC_vs_DCIS_NHB	CLK1	0.466198	0.109898	0.988327
CD56-bright NK	BC_vs_DCIS_NHB	MIS18BP1	-0.569563	0.110128	0.988327
CD56-bright NK	BC_vs_DCIS_NHB	ELP4	-0.709157	0.111306	0.988327
CD56-bright NK	BC_vs_DCIS_NHB	GNG5	-0.411633	0.111453	0.988327
CD56-bright NK	BC_vs_DCIS_NHB	MCL1	0.48973	0.111561	0.988327
CD56-bright NK	BC_vs_DCIS_NHB	TNRC6C	-0.636139	0.112303	0.988327
CD56-bright NK	BC_vs_DCIS_NHB	NOP10	0.551322	0.112705	0.988327
CD56-bright NK	BC_vs_DCIS_NHB	IL2RB	0.320933	0.112863	0.988327
CD56-bright NK	BC_vs_DCIS_NHB	RTF2	-0.382876	0.114043	0.988327
CD56-bright NK	BC_vs_DCIS_NHB	FOSL2	0.709523	0.114116	0.988327
CD56-bright NK	BC_vs_DCIS_NHB	KLRC4	-0.78031	0.114343	0.988327
CD56-bright NK	BC_vs_DCIS_NHB	FAM177A1	0.594022	0.114477	0.988327
CD56-bright NK	BC_vs_DCIS_NHB	NAP1L4	-0.356245	0.115103	0.988327
CD56-bright NK	BC_vs_DCIS_NHB	REST	0.494363	0.115204	0.988327
CD56-bright NK	BC_vs_DCIS_NHB	TMIGD2	-0.501886	0.115891	0.988327
CD56-bright NK	BC_vs_DCIS_NHB	SCML4	0.53208	0.116146	0.988327
CD56-bright NK	BC_vs_DCIS_NHB	PTP4A2	0.337689	0.116247	0.988327
CD56-bright NK	BC_vs_DCIS_NHB	TRPM7	-0.602183	0.117515	0.988327
CD56-bright NK	BC_vs_DCIS_NHB	SMARCC2	-0.422761	0.117606	0.988327
CD56-bright NK	BC_vs_DCIS_NHB	MT-CO2	0.336825	0.117739	0.988327
CD56-bright NK	BC_vs_DCIS_NHB	DYNC1H1	-0.444586	0.117782	0.988327
CD56-bright NK	BC_vs_DCIS_NHB	CMIP	0.733777	0.117871	0.988327
CD56-bright NK	BC_vs_DCIS_NHB	BAG6	0.618261	0.117901	0.988327
CD56-bright NK	BC_vs_DCIS_NHB	RABGEF1	0.529541	0.118112	0.988327
CD56-bright NK	BC_vs_DCIS_NHB	FBXL5	-0.445168	0.119371	0.988327
CD56-bright NK	BC_vs_DCIS_NHB	RBM4	-0.512894	0.119651	0.988327
CD56-bright NK	BC_vs_DCIS_NHB	KRAS	0.461339	0.119964	0.988327
CD56-bright NK	BC_vs_DCIS_NHB	XCL2	0.512337	0.120775	0.988327
CD56-bright NK	BC_vs_DCIS_NHB	ZRANB2	-0.414262	0.120787	0.988327
CD56-bright NK	BC_vs_DCIS_NHB	RHOB	1.18728	0.120997	0.988327
CD56-bright NK	BC_vs_DCIS_NHB	DCTN2	-0.546232	0.121034	0.988327
CD56-bright NK	BC_vs_DCIS_NHB	MYDGF	0.445216	0.121535	0.988327
CD56-bright NK	BC_vs_DCIS_NHB	SCFD1	-0.590101	0.1216	0.988327
CD56-bright NK	BC_vs_DCIS_NHB	LYST	0.562925	0.122008	0.988327
CD56-bright NK	BC_vs_DCIS_NHB	SLC25A11	-0.479939	0.122186	0.988327
CD56-bright NK	BC_vs_DCIS_NHB	RFTN1	0.462581	0.123139	0.988327
CD56-bright NK	BC_vs_DCIS_NHB	RPS17	0.347683	0.123462	0.988327
CD56-bright NK	BC_vs_DCIS_NHB	WASHC3	-0.566847	0.123547	0.988327
CD56-bright NK	BC_vs_DCIS_NHB	HMGN1	0.370773	0.124076	0.988327
CD56-bright NK	BC_vs_DCIS_NHB	MORF4L2	0.576299	0.124437	0.988327
CD56-bright NK	BC_vs_DCIS_NHB	CD160	1.25769	0.124885	0.988327
CD56-bright NK	BC_vs_DCIS_NHB	EIF3B	-0.485315	0.124969	0.988327
CD56-bright NK	BC_vs_DCIS_NHB	GZMB	0.689908	0.125314	0.988327
CD56-bright NK	BC_vs_DCIS_NHB	CBLB	-0.439445	0.125317	0.988327
CD56-bright NK	BC_vs_DCIS_NHB	NCOA1	-0.484197	0.125431	0.988327
CD56-bright NK	BC_vs_DCIS_NHB	OFD1	-0.415707	0.125722	0.988327
CD56-bright NK	BC_vs_DCIS_NHB	ARRB1	0.735058	0.126066	0.988327
CD56-bright NK	BC_vs_DCIS_NHB	NDUFA7	0.527451	0.126114	0.988327
CD56-bright NK	BC_vs_DCIS_NHB	ARRDC2	0.644788	0.126384	0.988327
CD56-bright NK	BC_vs_DCIS_NHB	TXNL1	0.543829	0.126964	0.988327
CD56-bright NK	BC_vs_DCIS_NHB	PLD3	-0.464593	0.127702	0.988327
CD56-bright NK	BC_vs_DCIS_NHB	FAM107B	0.439851	0.127934	0.988327
CD56-bright NK	BC_vs_DCIS_NHB	LAMP1	0.409968	0.128013	0.988327
CD56-bright NK	BC_vs_DCIS_NHB	KIDINS220	0.653762	0.128106	0.988327
CD56-bright NK	BC_vs_DCIS_NHB	CREB1	0.492659	0.128345	0.988327
CD56-bright NK	BC_vs_DCIS_NHB	GLG1	-0.490968	0.12855	0.988327
CD56-bright NK	BC_vs_DCIS_NHB	RAD21	0.43003	0.128818	0.988327
CD56-bright NK	BC_vs_DCIS_NHB	KCNAB2	0.488347	0.129305	0.988327
CD56-bright NK	BC_vs_DCIS_NHB	CSNK1G2	0.445299	0.129338	0.988327
CD56-bright NK	BC_vs_DCIS_NHB	CALM1	0.256509	0.130053	0.988327
CD56-bright NK	BC_vs_DCIS_NHB	APEX1	0.511954	0.130334	0.988327
CD56-bright NK	BC_vs_DCIS_NHB	C1orf21	0.482624	0.130707	0.988327
CD56-bright NK	BC_vs_DCIS_NHB	ARL6IP1	0.417072	0.130867	0.988327
CD56-bright NK	BC_vs_DCIS_NHB	RO60	0.623559	0.13148	0.988327
CD56-bright NK	BC_vs_DCIS_NHB	RAPGEF1	0.717063	0.132634	0.988327
CD56-bright NK	BC_vs_DCIS_NHB	PAPOLA	0.476892	0.132766	0.988327
CD56-bright NK	BC_vs_DCIS_NHB	CDC42	0.364468	0.132912	0.988327
CD56-bright NK	BC_vs_DCIS_NHB	ZFAND6	0.647613	0.133163	0.988327
CD56-bright NK	BC_vs_DCIS_NHB	SLIRP	-0.535842	0.133211	0.988327
CD56-bright NK	BC_vs_DCIS_NHB	GPSM3	0.379788	0.133682	0.988327
CD56-bright NK	BC_vs_DCIS_NHB	RBM25	-0.347269	0.133692	0.988327
CD56-bright NK	BC_vs_DCIS_NHB	TET2	-0.628826	0.134423	0.988327
CD56-bright NK	BC_vs_DCIS_NHB	TCF12	-0.520314	0.134617	0.988327
CD56-bright NK	BC_vs_DCIS_NHB	SERBP1	0.297347	0.134836	0.988327
CD56-bright NK	BC_vs_DCIS_NHB	SYPL1	0.568293	0.134919	0.988327
CD56-bright NK	BC_vs_DCIS_NHB	TRPV2	-0.515293	0.135052	0.988327
CD56-bright NK	BC_vs_DCIS_NHB	SRGN	0.273774	0.13521	0.988327
CD56-bright NK	BC_vs_DCIS_NHB	SUMO3	0.668022	0.135481	0.988327
CD56-bright NK	BC_vs_DCIS_NHB	TSC22D4	-0.395517	0.135491	0.988327
CD56-bright NK	BC_vs_DCIS_NHB	C11orf21	0.593654	0.136077	0.988327
CD56-bright NK	BC_vs_DCIS_NHB	UBE2N	0.514355	0.136588	0.988327
CD56-bright NK	BC_vs_DCIS_NHB	OSTF1	0.343348	0.136645	0.988327
CD56-bright NK	BC_vs_DCIS_NHB	SORL1	0.466249	0.136718	0.988327
CD56-bright NK	BC_vs_DCIS_NHB	ABCB1	-0.560772	0.137169	0.988327
CD56-bright NK	BC_vs_DCIS_NHB	PTGDR	-0.436011	0.137415	0.988327
CD56-bright NK	BC_vs_DCIS_NHB	KDELR1	0.545989	0.137674	0.988327
CD56-bright NK	BC_vs_DCIS_NHB	DBI	-0.411247	0.137771	0.988327
CD56-bright NK	BC_vs_DCIS_NHB	FGFR1OP2	0.521861	0.137824	0.988327
CD56-bright NK	BC_vs_DCIS_NHB	ZNF217	-0.49876	0.137956	0.988327
CD56-bright NK	BC_vs_DCIS_NHB	MLEC	0.589242	0.138517	0.988327
CD56-bright NK	BC_vs_DCIS_NHB	DDRGK1	0.583711	0.138599	0.988327
CD56-bright NK	BC_vs_DCIS_NHB	SCFD2	-0.532928	0.139143	0.988327
CD56-bright NK	BC_vs_DCIS_NHB	SERPINB6	-0.486319	0.13961	0.988327
CD56-bright NK	BC_vs_DCIS_NHB	PA2G4	0.403198	0.139675	0.988327
CD56-bright NK	BC_vs_DCIS_NHB	GADD45GIP1	-0.477282	0.13982	0.988327
CD56-bright NK	BC_vs_DCIS_NHB	NDUFB4	-0.425876	0.140246	0.988327
CD56-bright NK	BC_vs_DCIS_NHB	BOD1L1	0.457938	0.140696	0.988327
CD56-bright NK	BC_vs_DCIS_NHB	U2AF2	0.458729	0.140995	0.988327
CD56-bright NK	BC_vs_DCIS_NHB	APBA2	-0.669068	0.141533	0.988327
CD56-bright NK	BC_vs_DCIS_NHB	PPA1	-0.55357	0.141741	0.988327
CD56-bright NK	BC_vs_DCIS_NHB	COPZ1	0.633977	0.141874	0.988327
CD56-bright NK	BC_vs_DCIS_NHB	HACD4	-0.503423	0.141959	0.988327
CD56-bright NK	BC_vs_DCIS_NHB	SMAD4	-0.59656	0.142672	0.988327
CD56-bright NK	BC_vs_DCIS_NHB	CBX4	0.580056	0.143566	0.988327
CD56-bright NK	BC_vs_DCIS_NHB	PPP4R2	0.545027	0.143728	0.988327
CD56-bright NK	BC_vs_DCIS_NHB	SH3BGRL	0.399775	0.144977	0.988327
CD56-bright NK	BC_vs_DCIS_NHB	EIF4E	0.659454	0.145072	0.988327
CD56-bright NK	BC_vs_DCIS_NHB	TAF1D	0.483209	0.1454	0.988327
CD56-bright NK	BC_vs_DCIS_NHB	RERE	-0.59095	0.145732	0.988327
CD56-bright NK	BC_vs_DCIS_NHB	SHOC2	-0.513353	0.146385	0.988327
CD56-bright NK	BC_vs_DCIS_NHB	EIF3F	0.290156	0.147013	0.988327
CD56-bright NK	BC_vs_DCIS_NHB	PHPT1	-0.559169	0.147683	0.988327
CD56-bright NK	BC_vs_DCIS_NHB	LINC01278	-0.433482	0.147766	0.988327
CD56-bright NK	BC_vs_DCIS_NHB	TMEM123	0.477594	0.14796	0.988327
CD56-bright NK	BC_vs_DCIS_NHB	EIF4G3	-0.519933	0.148027	0.988327
CD56-bright NK	BC_vs_DCIS_NHB	PRDX2	0.488009	0.148578	0.988327
CD56-bright NK	BC_vs_DCIS_NHB	FYTTD1	-0.429065	0.14922	0.988327
CD56-bright NK	BC_vs_DCIS_NHB	ADRM1	0.454379	0.149286	0.988327
CD56-bright NK	BC_vs_DCIS_NHB	ALDOA	-0.478712	0.149463	0.988327
CD56-bright NK	BC_vs_DCIS_NHB	DDX17	-0.402961	0.14962	0.988327
CD56-bright NK	BC_vs_DCIS_NHB	FTH1	0.317747	0.14971	0.988327
CD56-bright NK	BC_vs_DCIS_NHB	WDR70	-0.583958	0.149773	0.988327
CD56-bright NK	BC_vs_DCIS_NHB	UQCRH	0.400106	0.149847	0.988327
CD56-bright NK	BC_vs_DCIS_NHB	LARS	0.607383	0.15006	0.988327
CD56-bright NK	BC_vs_DCIS_NHB	PDE4B	0.746075	0.150255	0.988327
CD56-bright NK	BC_vs_DCIS_NHB	TIPARP	0.724818	0.15031	0.988327
CD56-bright NK	BC_vs_DCIS_NHB	CANX	0.42426	0.150916	0.988327
CD56-bright NK	BC_vs_DCIS_NHB	SSU72	0.429983	0.151386	0.988327
CD56-bright NK	BC_vs_DCIS_NHB	EIF2AK1	0.488752	0.151451	0.988327
CD56-bright NK	BC_vs_DCIS_NHB	ADK	0.502293	0.151626	0.988327
CD56-bright NK	BC_vs_DCIS_NHB	POM121	-0.540654	0.151843	0.988327
CD56-bright NK	BC_vs_DCIS_NHB	TNRC6B	-0.476922	0.152059	0.988327
CD56-bright NK	BC_vs_DCIS_NHB	ISG20	0.446168	0.152065	0.988327
CD56-bright NK	BC_vs_DCIS_NHB	SLC25A3	0.323789	0.152165	0.988327
CD56-bright NK	BC_vs_DCIS_NHB	NFATC2IP	-0.522476	0.152227	0.988327
CD56-bright NK	BC_vs_DCIS_NHB	AEBP2	-0.421291	0.152243	0.988327
CD56-bright NK	BC_vs_DCIS_NHB	PURA	0.476644	0.152556	0.988327
CD56-bright NK	BC_vs_DCIS_NHB	TMEM248	0.470658	0.15311	0.988327
CD56-bright NK	BC_vs_DCIS_NHB	PBXIP1	0.461931	0.153276	0.988327
CD56-bright NK	BC_vs_DCIS_NHB	YWHAQ	0.360585	0.153386	0.988327
CD56-bright NK	BC_vs_DCIS_NHB	APPL1	-0.487502	0.153498	0.988327
CD56-bright NK	BC_vs_DCIS_NHB	RPL13A	0.26942	0.153807	0.988327
CD56-bright NK	BC_vs_DCIS_NHB	PITPNC1	0.455359	0.154982	0.988327
CD56-bright NK	BC_vs_DCIS_NHB	RSBN1L	0.46884	0.155047	0.988327
CD56-bright NK	BC_vs_DCIS_NHB	MOB1A	0.449145	0.155105	0.988327
CD56-bright NK	BC_vs_DCIS_NHB	MPG	0.477572	0.155183	0.988327
CD56-bright NK	BC_vs_DCIS_NHB	FOXJ3	-0.520754	0.15566	0.988327
CD56-bright NK	BC_vs_DCIS_NHB	L3MBTL4	-0.667762	0.15572	0.988327
CD56-bright NK	BC_vs_DCIS_NHB	IL18RAP	0.469676	0.15661	0.988327
CD56-bright NK	BC_vs_DCIS_NHB	GNLY	0.316594	0.156728	0.988327
CD56-bright NK	BC_vs_DCIS_NHB	RPL3	-0.24174	0.156989	0.988327
CD56-bright NK	BC_vs_DCIS_NHB	S1PR1	0.464852	0.157495	0.988327
CD56-bright NK	BC_vs_DCIS_NHB	IFITM2	0.310507	0.15787	0.988327
CD56-bright NK	BC_vs_DCIS_NHB	NR4A2	0.70183	0.158109	0.988327
CD56-bright NK	BC_vs_DCIS_NHB	MRFAP1L1	0.556913	0.158165	0.988327
CD56-bright NK	BC_vs_DCIS_NHB	ARF1	0.334048	0.15914	0.988327
CD56-bright NK	BC_vs_DCIS_NHB	SERTAD1	0.832619	0.15921	0.988327
CD56-bright NK	BC_vs_DCIS_NHB	DENND4C	-0.454619	0.159311	0.988327
CD56-bright NK	BC_vs_DCIS_NHB	STMP1	0.427878	0.159579	0.988327
CD56-bright NK	BC_vs_DCIS_NHB	ETFB	-0.40612	0.159801	0.988327
CD56-bright NK	BC_vs_DCIS_NHB	MRPL28	0.652952	0.160099	0.988327
CD56-bright NK	BC_vs_DCIS_NHB	SNRPA	-0.509362	0.160219	0.988327
CD56-bright NK	BC_vs_DCIS_NHB	PRPF8	-0.37976	0.160228	0.988327
CD56-bright NK	BC_vs_DCIS_NHB	YY1	0.390841	0.160575	0.988327
CD56-bright NK	BC_vs_DCIS_NHB	CORO7	0.476078	0.160611	0.988327
CD56-bright NK	BC_vs_DCIS_NHB	RASSF1	0.341141	0.160726	0.988327
CD56-bright NK	BC_vs_DCIS_NHB	RPLP1	0.269945	0.16136	0.988327
CD56-bright NK	BC_vs_DCIS_NHB	CCDC57	-0.515054	0.161655	0.988327
CD56-bright NK	BC_vs_DCIS_NHB	WDR33	0.387074	0.161712	0.988327
CD56-bright NK	BC_vs_DCIS_NHB	ZBTB1	0.56871	0.16173	0.988327
CD56-bright NK	BC_vs_DCIS_NHB	AGK	0.436122	0.162128	0.988327
CD56-bright NK	BC_vs_DCIS_NHB	FBXO33	-0.517676	0.162132	0.988327
CD56-bright NK	BC_vs_DCIS_NHB	EIF3K	-0.340309	0.162317	0.988327
CD56-bright NK	BC_vs_DCIS_NHB	PLEKHA2	0.640254	0.163235	0.991288
CD56-bright NK	BC_vs_DCIS_NHB	MT-CO3	0.320184	0.164182	0.991288
CD56-bright NK	BC_vs_DCIS_NHB	SAFB2	-0.485055	0.164487	0.991288
CD56-bright NK	BC_vs_DCIS_NHB	TLE4	-0.507192	0.164856	0.991288
CD56-bright NK	BC_vs_DCIS_NHB	RNF181	-0.4225	0.16507	0.991288
CD56-bright NK	BC_vs_DCIS_NHB	RPLP2	0.271481	0.165278	0.991288
CD56-bright NK	BC_vs_DCIS_NHB	RAC2	0.268156	0.165345	0.991288
CD56-bright NK	BC_vs_DCIS_NHB	PCED1B-AS1	0.416288	0.165833	0.991288
CD56-bright NK	BC_vs_DCIS_NHB	DOK2	0.39739	0.166306	0.991288
CD56-bright NK	BC_vs_DCIS_NHB	SPEN	0.559863	0.166531	0.991288
CD56-bright NK	BC_vs_DCIS_NHB	GZMK	0.3991	0.166694	0.991288
CD56-bright NK	BC_vs_DCIS_NHB	LBR	0.553251	0.16675	0.991288
CD56-bright NK	BC_vs_DCIS_NHB	SMARCA2	-0.32043	0.167668	0.993462
CD56-bright NK	BC_vs_DCIS_NHB	RALGAPA1	0.553399	0.168562	0.993462
CD56-bright NK	BC_vs_DCIS_NHB	CASP8	-0.398015	0.169684	0.993462
CD56-bright NK	BC_vs_DCIS_NHB	HNRNPA1	0.263196	0.169952	0.993462
CD56-bright NK	BC_vs_DCIS_NHB	COPE	0.297432	0.169979	0.993462
CD56-bright NK	BC_vs_DCIS_NHB	TACC1	0.445222	0.171028	0.993462
CD56-bright NK	BC_vs_DCIS_NHB	MDH1	-0.45409	0.171061	0.993462
CD56-bright NK	BC_vs_DCIS_NHB	PHF20	0.397677	0.171545	0.993462
CD56-bright NK	BC_vs_DCIS_NHB	STX4	-0.568887	0.171793	0.993462
CD56-bright NK	BC_vs_DCIS_NHB	KLRB1	-0.320039	0.171925	0.993462
CD56-bright NK	BC_vs_DCIS_NHB	PIK3CD	-0.378777	0.172098	0.993462
CD56-bright NK	BC_vs_DCIS_NHB	ME2	0.531189	0.172134	0.993462
CD56-bright NK	BC_vs_DCIS_NHB	SNTB1	-0.518315	0.173297	0.993462
CD56-bright NK	BC_vs_DCIS_NHB	PTPN1	0.476461	0.173339	0.993462
CD56-bright NK	BC_vs_DCIS_NHB	NHP2	-0.433546	0.174421	0.993462
CD56-bright NK	BC_vs_DCIS_NHB	BIN2	0.262419	0.174536	0.993462
CD56-bright NK	BC_vs_DCIS_NHB	ITGA4	0.340599	0.17533	0.993462
CD56-bright NK	BC_vs_DCIS_NHB	NOLC1	-0.510153	0.175484	0.993462
CD56-bright NK	BC_vs_DCIS_NHB	H2AFY	0.378609	0.175525	0.993462
CD56-bright NK	BC_vs_DCIS_NHB	RBIS	-0.400864	0.175732	0.993462
CD56-bright NK	BC_vs_DCIS_NHB	CCDC18-AS1	-0.457286	0.175917	0.993462
CD56-bright NK	BC_vs_DCIS_NHB	SNRPD1	0.438418	0.17594	0.993462
CD56-bright NK	BC_vs_DCIS_NHB	PPP2R5C	0.610373	0.176013	0.993462
CD56-bright NK	BC_vs_DCIS_NHB	KLRD1	0.318898	0.176078	0.993462
CD56-bright NK	BC_vs_DCIS_NHB	EIF4B	0.355403	0.176302	0.993462
CD56-bright NK	BC_vs_DCIS_NHB	ANKHD1	-0.371399	0.176402	0.993462
CD56-bright NK	BC_vs_DCIS_NHB	ZNF331	0.69586	0.176416	0.993462
CD56-bright NK	BC_vs_DCIS_NHB	CTBP2	0.457018	0.176622	0.993462
CD56-bright NK	BC_vs_DCIS_NHB	PPP2R2A	0.610037	0.176746	0.993462
CD56-bright NK	BC_vs_DCIS_NHB	EP300	0.565456	0.177175	0.993462
CD56-bright NK	BC_vs_DCIS_NHB	ARHGEF1	-0.259201	0.177943	0.993462
CD56-bright NK	BC_vs_DCIS_NHB	ERBIN	-0.527749	0.178536	0.993462
CD56-bright NK	BC_vs_DCIS_NHB	RAB29	-0.395403	0.178819	0.993462
CD56-bright NK	BC_vs_DCIS_NHB	RPL34	0.3061	0.179028	0.993462
CD56-bright NK	BC_vs_DCIS_NHB	SERP1	0.348842	0.180386	0.993462
CD56-bright NK	BC_vs_DCIS_NHB	NME3	-0.413053	0.181034	0.993462
CD56-bright NK	BC_vs_DCIS_NHB	XPA	-0.46269	0.181788	0.993462
CD56-bright NK	BC_vs_DCIS_NHB	NUTM2A-AS1	-0.497555	0.18242	0.993462
CD56-bright NK	BC_vs_DCIS_NHB	SMAD2	0.493823	0.183506	0.993462
CD56-bright NK	BC_vs_DCIS_NHB	PSMB1	-0.302363	0.183658	0.993462
CD56-bright NK	BC_vs_DCIS_NHB	AAK1	-0.367017	0.18469	0.993462
CD56-bright NK	BC_vs_DCIS_NHB	TSPAN14	0.493634	0.18474	0.993462
CD56-bright NK	BC_vs_DCIS_NHB	ITGB2	0.289834	0.184893	0.993462
CD56-bright NK	BC_vs_DCIS_NHB	AC008014.1	-0.60597	0.185021	0.993462
CD56-bright NK	BC_vs_DCIS_NHB	VPS13A	0.556915	0.185585	0.993462
CD56-bright NK	BC_vs_DCIS_NHB	GID8	0.473082	0.185723	0.993462
CD56-bright NK	BC_vs_DCIS_NHB	TPST2	0.287204	0.186592	0.993462
CD56-bright NK	BC_vs_DCIS_NHB	HNRNPM	0.319151	0.186689	0.993462
CD56-bright NK	BC_vs_DCIS_NHB	RPS28	0.25993	0.188033	0.993462
CD56-bright NK	BC_vs_DCIS_NHB	SCAF4	-0.475879	0.188335	0.993462
CD56-bright NK	BC_vs_DCIS_NHB	PAN3	-0.437363	0.188396	0.993462
CD56-bright NK	BC_vs_DCIS_NHB	STX10	-0.530345	0.188853	0.993462
CD56-bright NK	BC_vs_DCIS_NHB	CST3	-0.490408	0.188901	0.993462
CD56-bright NK	BC_vs_DCIS_NHB	CTSW	0.296788	0.18897	0.993462
CD56-bright NK	BC_vs_DCIS_NHB	DDX3X	0.350392	0.189116	0.993462
CD56-bright NK	BC_vs_DCIS_NHB	ID2	-0.286343	0.189335	0.993462
CD56-bright NK	BC_vs_DCIS_NHB	GNAI3	0.466916	0.189424	0.993462
CD56-bright NK	BC_vs_DCIS_NHB	TMUB1	0.464177	0.189672	0.993462
CD56-bright NK	BC_vs_DCIS_NHB	FBXW5	-0.418607	0.190077	0.993462
CD56-bright NK	BC_vs_DCIS_NHB	TXK	-0.343204	0.190724	0.993462
CD56-bright NK	BC_vs_DCIS_NHB	S100A11	-0.44694	0.191274	0.993462
CD56-bright NK	BC_vs_DCIS_NHB	EEF1D	0.317368	0.19184	0.993462
CD56-bright NK	BC_vs_DCIS_NHB	NDUFB9	0.380131	0.191994	0.993462
CD56-bright NK	BC_vs_DCIS_NHB	USP25	-0.431472	0.192002	0.993462
CD56-bright NK	BC_vs_DCIS_NHB	H2AFJ	0.472111	0.192444	0.993462
CD56-bright NK	BC_vs_DCIS_NHB	FURIN	0.544994	0.192976	0.993462
CD56-bright NK	BC_vs_DCIS_NHB	SUMO1	0.365473	0.193587	0.993462
CD56-bright NK	BC_vs_DCIS_NHB	NR1D2	-0.508203	0.193589	0.993462
CD56-bright NK	BC_vs_DCIS_NHB	PLCG2	-0.381946	0.193676	0.993462
CD56-bright NK	BC_vs_DCIS_NHB	RCN2	0.431526	0.19368	0.993462
CD56-bright NK	BC_vs_DCIS_NHB	CDC123	-0.396236	0.193872	0.993462
CD56-bright NK	BC_vs_DCIS_NHB	DYM	-0.45096	0.194088	0.993462
CD56-bright NK	BC_vs_DCIS_NHB	WDR37	0.445097	0.194474	0.993462
CD56-bright NK	BC_vs_DCIS_NHB	JUND	0.462498	0.195164	0.993462
CD56-bright NK	BC_vs_DCIS_NHB	ILK	-0.368208	0.195885	0.993462
CD56-bright NK	BC_vs_DCIS_NHB	GYPC	-0.358302	0.196205	0.993462
CD56-bright NK	BC_vs_DCIS_NHB	CCNI	0.309181	0.196433	0.993462
CD56-bright NK	BC_vs_DCIS_NHB	PVT1	0.537717	0.196608	0.993462
CD56-bright NK	BC_vs_DCIS_NHB	FXYD5	0.329216	0.196708	0.993462
CD56-bright NK	BC_vs_DCIS_NHB	TAP1	0.36963	0.196734	0.993462
CD56-bright NK	BC_vs_DCIS_NHB	CD27	-0.525373	0.19687	0.993462
CD56-bright NK	BC_vs_DCIS_NHB	MBTPS1	-0.532074	0.196973	0.993462
CD56-bright NK	BC_vs_DCIS_NHB	SMIM10L1	0.480584	0.197233	0.993462
CD56-bright NK	BC_vs_DCIS_NHB	CCT3	-0.401301	0.197948	0.993462
CD56-bright NK	BC_vs_DCIS_NHB	WDR1	0.374967	0.198009	0.993462
CD56-bright NK	BC_vs_DCIS_NHB	STOML2	-0.466492	0.198798	0.993462
CD56-bright NK	BC_vs_DCIS_NHB	INO80E	-0.469217	0.19929	0.993462
CD56-bright NK	BC_vs_DCIS_NHB	OGT	-0.404057	0.199618	0.993462
CD56-bright NK	BC_vs_DCIS_NHB	DENND1C	0.445931	0.20018	0.993462
CD56-bright NK	BC_vs_DCIS_NHB	DNM2	0.308393	0.20082	0.993462
CD56-bright NK	BC_vs_DCIS_NHB	ERMP1	-0.564156	0.202082	0.993462
CD56-bright NK	BC_vs_DCIS_NHB	LINC00861	0.384681	0.20214	0.993462
CD56-bright NK	BC_vs_DCIS_NHB	INPP4B	0.680125	0.202251	0.993462
CD56-bright NK	BC_vs_DCIS_NHB	PSAP	0.311356	0.202769	0.993462
CD56-bright NK	BC_vs_DCIS_NHB	PSMB4	-0.384756	0.202999	0.993462
CD56-bright NK	BC_vs_DCIS_NHB	LONP2	0.409557	0.203017	0.993462
CD56-bright NK	BC_vs_DCIS_NHB	MMP24OS	0.375418	0.203216	0.993462
CD56-bright NK	BC_vs_DCIS_NHB	SPTSSB	0.473959	0.203428	0.993462
CD56-bright NK	BC_vs_DCIS_NHB	ARPP19	0.563457	0.203824	0.993462
CD56-bright NK	BC_vs_DCIS_NHB	MMP25-AS1	0.48923	0.20397	0.993462
CD56-bright NK	BC_vs_DCIS_NHB	MEA1	-0.40964	0.204273	0.993462
CD56-bright NK	BC_vs_DCIS_NHB	LSM6	0.449298	0.204691	0.993462
CD56-bright NK	BC_vs_DCIS_NHB	SRM	-0.397641	0.204986	0.993462
CD56-bright NK	BC_vs_DCIS_NHB	FMNL1	-0.299309	0.205138	0.993462
CD56-bright NK	BC_vs_DCIS_NHB	RPS21	0.278162	0.205299	0.993462
CD56-bright NK	BC_vs_DCIS_NHB	RPL10A	-0.232684	0.205576	0.993462
CD56-bright NK	BC_vs_DCIS_NHB	RTF1	-0.397157	0.205744	0.993462
CD56-bright NK	BC_vs_DCIS_NHB	PYURF	0.45259	0.206088	0.993462
CD56-bright NK	BC_vs_DCIS_NHB	IRF2	-0.395067	0.206266	0.993462
CD56-bright NK	BC_vs_DCIS_NHB	PDGFD	-0.544205	0.206426	0.993462
CD56-bright NK	BC_vs_DCIS_NHB	RPL24	0.287976	0.206486	0.993462
CD56-bright NK	BC_vs_DCIS_NHB	RPL36AL	0.310617	0.206521	0.993462
CD56-bright NK	BC_vs_DCIS_NHB	NUCKS1	-0.346087	0.206962	0.993462
CD56-bright NK	BC_vs_DCIS_NHB	ARL6IP4	0.340862	0.207224	0.993462
CD56-bright NK	BC_vs_DCIS_NHB	HSPA8	0.323363	0.208492	0.993462
CD56-bright NK	BC_vs_DCIS_NHB	NDUFS4	-0.426909	0.208533	0.993462
CD56-bright NK	BC_vs_DCIS_NHB	IK	0.367915	0.209075	0.993462
CD56-bright NK	BC_vs_DCIS_NHB	FYB1	-0.291175	0.211622	0.993462
CD56-bright NK	BC_vs_DCIS_NHB	UBL7	0.555759	0.211671	0.993462
CD56-bright NK	BC_vs_DCIS_NHB	VAPA	0.331449	0.211753	0.993462
CD56-bright NK	BC_vs_DCIS_NHB	EMD	0.409787	0.212049	0.993462
CD56-bright NK	BC_vs_DCIS_NHB	NDUFA6	0.404959	0.212337	0.993462
CD56-bright NK	BC_vs_DCIS_NHB	HLA-A	0.207614	0.212867	0.993462
CD56-bright NK	BC_vs_DCIS_NHB	LFNG	0.486944	0.212972	0.993462
CD56-bright NK	BC_vs_DCIS_NHB	GTF3A	0.262771	0.213044	0.993462
CD56-bright NK	BC_vs_DCIS_NHB	TOMM5	0.479119	0.213349	0.993462
CD56-bright NK	BC_vs_DCIS_NHB	CIRBP	0.290139	0.213429	0.993462
CD56-bright NK	BC_vs_DCIS_NHB	SPECC1	0.435935	0.213488	0.993462
CD56-bright NK	BC_vs_DCIS_NHB	SNHG29	0.379575	0.213568	0.993462
CD56-bright NK	BC_vs_DCIS_NHB	SEC63	-0.440111	0.213921	0.993462
CD56-bright NK	BC_vs_DCIS_NHB	SZRD1	0.416195	0.214498	0.993462
CD56-bright NK	BC_vs_DCIS_NHB	MAP7D1	0.403628	0.214908	0.993462
CD56-bright NK	BC_vs_DCIS_NHB	VPS37B	0.468245	0.215128	0.993462
CD56-bright NK	BC_vs_DCIS_NHB	FXYD7	0.703242	0.215365	0.993462
CD56-bright NK	BC_vs_DCIS_NHB	ABRACL	-0.346067	0.216166	0.993462
CD56-bright NK	BC_vs_DCIS_NHB	HSPE1	0.377711	0.216751	0.993462
CD56-bright NK	BC_vs_DCIS_NHB	CD48	0.281204	0.216913	0.993462
CD56-bright NK	BC_vs_DCIS_NHB	MT-CYB	0.270383	0.217602	0.993462
CD56-bright NK	BC_vs_DCIS_NHB	CNST	0.423031	0.217603	0.993462
CD56-bright NK	BC_vs_DCIS_NHB	UQCRC2	0.363694	0.217621	0.993462
CD56-bright NK	BC_vs_DCIS_NHB	SNRNP200	-0.396934	0.218213	0.993462
CD56-bright NK	BC_vs_DCIS_NHB	TMEM160	0.420145	0.218575	0.993462
CD56-bright NK	BC_vs_DCIS_NHB	SYNGR2	0.367952	0.218701	0.993462
CD56-bright NK	BC_vs_DCIS_NHB	RPS4X	0.290121	0.218716	0.993462
CD56-bright NK	BC_vs_DCIS_NHB	LAMTOR4	0.334292	0.218889	0.993462
CD56-bright NK	BC_vs_DCIS_NHB	ATP5ME	0.410407	0.219219	0.993462
CD56-bright NK	BC_vs_DCIS_NHB	VSIR	0.361053	0.219814	0.993462
CD56-bright NK	BC_vs_DCIS_NHB	PDCD4	-0.283159	0.22057	0.993462
CD56-bright NK	BC_vs_DCIS_NHB	TNFSF12	0.519067	0.220586	0.993462
CD56-bright NK	BC_vs_DCIS_NHB	NDUFV1	-0.292749	0.22059	0.993462
CD56-bright NK	BC_vs_DCIS_NHB	NUMA1	-0.436404	0.220795	0.993462
CD56-bright NK	BC_vs_DCIS_NHB	C16orf54	0.496602	0.221172	0.993462
CD56-bright NK	BC_vs_DCIS_NHB	UBE2M	0.444312	0.221256	0.993462
CD56-bright NK	BC_vs_DCIS_NHB	FUS	-0.269037	0.221486	0.993462
CD56-bright NK	BC_vs_DCIS_NHB	GPR183	0.541214	0.221543	0.993462
CD56-bright NK	BC_vs_DCIS_NHB	SMC3	-0.446733	0.221808	0.993462
CD56-bright NK	BC_vs_DCIS_NHB	NUCB2	-0.263269	0.222376	0.993462
CD56-bright NK	BC_vs_DCIS_NHB	COX20	-0.483652	0.222724	0.993462
CD56-bright NK	BC_vs_DCIS_NHB	COX17	0.393362	0.223268	0.993462
CD56-bright NK	BC_vs_DCIS_NHB	TMEM14C	-0.368111	0.223301	0.993462
CD56-bright NK	BC_vs_DCIS_NHB	CD38	0.422643	0.223346	0.993462
CD56-bright NK	BC_vs_DCIS_NHB	FAU	0.245284	0.223691	0.993462
CD56-bright NK	BC_vs_DCIS_NHB	SCAF11	-0.30561	0.223941	0.993462
CD56-bright NK	BC_vs_DCIS_NHB	RBM22	0.48677	0.225931	0.993462
CD56-bright NK	BC_vs_DCIS_NHB	NLRP1	-0.417061	0.226047	0.993462
CD56-bright NK	BC_vs_DCIS_NHB	RALGDS	0.503438	0.226114	0.993462
CD56-bright NK	BC_vs_DCIS_NHB	HERPUD2	0.351424	0.226311	0.993462
CD56-bright NK	BC_vs_DCIS_NHB	HIST1H4C	0.348248	0.226497	0.993462
CD56-bright NK	BC_vs_DCIS_NHB	CEBPZ	-0.378063	0.226737	0.993462
CD56-bright NK	BC_vs_DCIS_NHB	ADSS	0.406157	0.226744	0.993462
CD56-bright NK	BC_vs_DCIS_NHB	TRGV9	0.537808	0.227739	0.993462
CD56-bright NK	BC_vs_DCIS_NHB	TUBA1B	0.379945	0.227915	0.993462
CD56-bright NK	BC_vs_DCIS_NHB	PSMD7	-0.380328	0.227945	0.993462
CD56-bright NK	BC_vs_DCIS_NHB	STAG2	0.428272	0.228339	0.993462
CD56-bright NK	BC_vs_DCIS_NHB	LY6E	0.342832	0.228559	0.993462
CD56-bright NK	BC_vs_DCIS_NHB	RPL19	0.249856	0.228744	0.993462
CD56-bright NK	BC_vs_DCIS_NHB	DGKD	0.561512	0.229003	0.993462
CD56-bright NK	BC_vs_DCIS_NHB	COQ10B	0.50838	0.229571	0.993462
CD56-bright NK	BC_vs_DCIS_NHB	IL16	0.338997	0.23011	0.993462
CD56-bright NK	BC_vs_DCIS_NHB	VMP1	-0.515725	0.230242	0.993462
CD56-bright NK	BC_vs_DCIS_NHB	TNFSF10	0.544232	0.230549	0.993462
CD56-bright NK	BC_vs_DCIS_NHB	GRB2	0.358831	0.231212	0.993462
CD56-bright NK	BC_vs_DCIS_NHB	LINC02256	-0.444523	0.231673	0.993462
CD56-bright NK	BC_vs_DCIS_NHB	NEAT1	0.406775	0.233621	0.993462
CD56-bright NK	BC_vs_DCIS_NHB	IDS	-0.339212	0.233739	0.993462
CD56-bright NK	BC_vs_DCIS_NHB	TADA3	-0.355959	0.23407	0.993462
CD56-bright NK	BC_vs_DCIS_NHB	PPCS	-0.408614	0.2351	0.993462
CD56-bright NK	BC_vs_DCIS_NHB	ALKBH7	-0.402264	0.235212	0.993462
CD56-bright NK	BC_vs_DCIS_NHB	ZHX2	0.644684	0.235755	0.993462
CD56-bright NK	BC_vs_DCIS_NHB	MADD	0.547153	0.236179	0.993462
CD56-bright NK	BC_vs_DCIS_NHB	GTPBP6	-0.463497	0.236339	0.993462
CD56-bright NK	BC_vs_DCIS_NHB	PECAM1	-0.476042	0.237071	0.993462
CD56-bright NK	BC_vs_DCIS_NHB	RPL41	0.246183	0.237629	0.993462
CD56-bright NK	BC_vs_DCIS_NHB	TMPO	-0.351756	0.238316	0.993462
CD56-bright NK	BC_vs_DCIS_NHB	NUCB1	0.337172	0.238367	0.993462
CD56-bright NK	BC_vs_DCIS_NHB	CD3E	0.554047	0.238591	0.993462
CD56-bright NK	BC_vs_DCIS_NHB	CD44	0.329637	0.238657	0.993462
CD56-bright NK	BC_vs_DCIS_NHB	RHOA	0.232836	0.23887	0.993462
CD56-bright NK	BC_vs_DCIS_NHB	GFOD1	0.485641	0.238952	0.993462
CD56-bright NK	BC_vs_DCIS_NHB	RPL30	0.257781	0.239253	0.993462
CD56-bright NK	BC_vs_DCIS_NHB	NKTR	0.404153	0.239573	0.993462
CD56-bright NK	BC_vs_DCIS_NHB	CEP85L	0.485024	0.240157	0.993462
CD56-bright NK	BC_vs_DCIS_NHB	HPCAL1	0.397434	0.240402	0.993462
CD56-bright NK	BC_vs_DCIS_NHB	TAPBP	0.285677	0.241068	0.993462
CD56-bright NK	BC_vs_DCIS_NHB	CCNL1	0.409106	0.241261	0.993462
CD56-bright NK	BC_vs_DCIS_NHB	NBAS	-0.555453	0.241319	0.993462
CD56-bright NK	BC_vs_DCIS_NHB	MAPRE1	0.441289	0.241975	0.993462
CD56-bright NK	BC_vs_DCIS_NHB	HSPD1	0.350609	0.242312	0.993462
CD56-bright NK	BC_vs_DCIS_NHB	HMGN2	0.347549	0.242905	0.993462
CD56-bright NK	BC_vs_DCIS_NHB	SH2D1A	0.394749	0.243307	0.993462
CD56-bright NK	BC_vs_DCIS_NHB	PRDX1	-0.459354	0.243617	0.993462
CD56-bright NK	BC_vs_DCIS_NHB	HMGB2	0.413245	0.244345	0.993462
CD56-bright NK	BC_vs_DCIS_NHB	ZFC3H1	-0.364013	0.244613	0.993462
CD56-bright NK	BC_vs_DCIS_NHB	USP11	0.387838	0.244736	0.993462
CD56-bright NK	BC_vs_DCIS_NHB	KLF13	0.35309	0.244936	0.993462
CD56-bright NK	BC_vs_DCIS_NHB	NDUFA5	-0.433248	0.244958	0.993462
CD56-bright NK	BC_vs_DCIS_NHB	GATAD2B	-0.485358	0.244999	0.993462
CD56-bright NK	BC_vs_DCIS_NHB	CHD3	-0.386236	0.245201	0.993462
CD56-bright NK	BC_vs_DCIS_NHB	NEDD8	-0.325873	0.245339	0.993462
CD56-bright NK	BC_vs_DCIS_NHB	IER2	0.376292	0.245848	0.993462
CD56-bright NK	BC_vs_DCIS_NHB	FAM117B	-0.413327	0.24589	0.993462
CD56-bright NK	BC_vs_DCIS_NHB	ATP5PD	-0.328095	0.246151	0.993462
CD56-bright NK	BC_vs_DCIS_NHB	S100PBP	-0.435095	0.246519	0.993462
CD56-bright NK	BC_vs_DCIS_NHB	KAT6B	-0.35756	0.246983	0.993462
CD56-bright NK	BC_vs_DCIS_NHB	OGFR	-0.314204	0.24733	0.993462
CD56-bright NK	BC_vs_DCIS_NHB	METTL23	-0.397206	0.248274	0.993462
CD56-bright NK	BC_vs_DCIS_NHB	CD2AP	-0.429644	0.248341	0.993462
CD56-bright NK	BC_vs_DCIS_NHB	YAF2	-0.398502	0.248613	0.993462
CD56-bright NK	BC_vs_DCIS_NHB	RAB4B	0.426752	0.248653	0.993462
CD56-bright NK	BC_vs_DCIS_NHB	NCALD	0.399687	0.248808	0.993462
CD56-bright NK	BC_vs_DCIS_NHB	MAPK1	0.388188	0.248844	0.993462
CD56-bright NK	BC_vs_DCIS_NHB	GPI	-0.368368	0.24942	0.993462
CD56-bright NK	BC_vs_DCIS_NHB	PTGER2	0.710219	0.249494	0.993462
CD56-bright NK	BC_vs_DCIS_NHB	CD37	0.2443	0.249672	0.993462
CD56-bright NK	BC_vs_DCIS_NHB	ZDHHC20	-0.553557	0.249704	0.993462
CD56-bright NK	BC_vs_DCIS_NHB	MRPL11	0.447216	0.250268	0.993462
CD56-bright NK	BC_vs_DCIS_NHB	MYO1G	0.415549	0.25031	0.993462
CD56-bright NK	BC_vs_DCIS_NHB	ZFR	-0.381664	0.250755	0.993462
CD56-bright NK	BC_vs_DCIS_NHB	ROMO1	0.330025	0.250797	0.993462
CD56-bright NK	BC_vs_DCIS_NHB	CELF2	-0.352921	0.251895	0.993462
CD56-bright NK	BC_vs_DCIS_NHB	PGGHG	0.527907	0.252255	0.993462
CD56-bright NK	BC_vs_DCIS_NHB	PDXDC1	0.462508	0.25231	0.993462
CD56-bright NK	BC_vs_DCIS_NHB	AC079793.1	-0.551139	0.252683	0.993462
CD56-bright NK	BC_vs_DCIS_NHB	TENT2	0.428344	0.252887	0.993462
CD56-bright NK	BC_vs_DCIS_NHB	DNTTIP2	0.398788	0.253064	0.993462
CD56-bright NK	BC_vs_DCIS_NHB	TRBC1	0.441301	0.253067	0.993462
CD56-bright NK	BC_vs_DCIS_NHB	ERC1	-0.489204	0.254124	0.993462
CD56-bright NK	BC_vs_DCIS_NHB	CD81	0.30259	0.254383	0.993462
CD56-bright NK	BC_vs_DCIS_NHB	UBE2S	0.510009	0.254979	0.993462
CD56-bright NK	BC_vs_DCIS_NHB	PRR5	0.448333	0.255339	0.993462
CD56-bright NK	BC_vs_DCIS_NHB	PRDX5	-0.300407	0.255502	0.993462
CD56-bright NK	BC_vs_DCIS_NHB	KCNQ5	-0.469119	0.256216	0.993462
CD56-bright NK	BC_vs_DCIS_NHB	ANKRD44	-0.348144	0.25634	0.993462
CD56-bright NK	BC_vs_DCIS_NHB	TMEM165	0.418208	0.256697	0.993462
CD56-bright NK	BC_vs_DCIS_NHB	CYFIP2	0.313609	0.256883	0.993462
CD56-bright NK	BC_vs_DCIS_NHB	SEC62	0.394732	0.257406	0.993462
CD56-bright NK	BC_vs_DCIS_NHB	METTL26	0.357152	0.25845	0.993462
CD56-bright NK	BC_vs_DCIS_NHB	PNPLA2	0.365356	0.258678	0.993462
CD56-bright NK	BC_vs_DCIS_NHB	ALG13	-0.382896	0.258953	0.993462
CD56-bright NK	BC_vs_DCIS_NHB	PPP1CC	0.361006	0.259168	0.993462
CD56-bright NK	BC_vs_DCIS_NHB	EFR3A	-0.370724	0.259245	0.993462
CD56-bright NK	BC_vs_DCIS_NHB	ST6GAL1	0.552682	0.259424	0.993462
CD56-bright NK	BC_vs_DCIS_NHB	SMCHD1	-0.275313	0.260318	0.993462
CD56-bright NK	BC_vs_DCIS_NHB	HNRNPA3	0.242709	0.262028	0.993462
CD56-bright NK	BC_vs_DCIS_NHB	PTPRCAP	-0.633479	0.262054	0.993462
CD56-bright NK	BC_vs_DCIS_NHB	KRI1	0.365543	0.262171	0.993462
CD56-bright NK	BC_vs_DCIS_NHB	RPS6KA1	0.388728	0.262204	0.993462
CD56-bright NK	BC_vs_DCIS_NHB	PRKX	-0.361417	0.262864	0.993462
CD56-bright NK	BC_vs_DCIS_NHB	DNAJA1	0.35805	0.26406	0.993462
CD56-bright NK	BC_vs_DCIS_NHB	UBN1	0.359434	0.26542	0.993462
CD56-bright NK	BC_vs_DCIS_NHB	CSNK1D	0.392935	0.265437	0.993462
CD56-bright NK	BC_vs_DCIS_NHB	RELA	0.355682	0.266105	0.993462
CD56-bright NK	BC_vs_DCIS_NHB	RICTOR	-0.396315	0.266171	0.993462
CD56-bright NK	BC_vs_DCIS_NHB	ZBTB38	-0.416477	0.266189	0.993462
CD56-bright NK	BC_vs_DCIS_NHB	USP15	-0.287546	0.266353	0.993462
CD56-bright NK	BC_vs_DCIS_NHB	MIA2	-0.382547	0.26722	0.993462
CD56-bright NK	BC_vs_DCIS_NHB	TNIK	-0.43685	0.267536	0.993462
CD56-bright NK	BC_vs_DCIS_NHB	ATP5F1A	0.281272	0.267642	0.993462
CD56-bright NK	BC_vs_DCIS_NHB	ZC3HAV1	-0.300771	0.267838	0.993462
CD56-bright NK	BC_vs_DCIS_NHB	STAG1	-0.429743	0.267862	0.993462
CD56-bright NK	BC_vs_DCIS_NHB	PARP1	-0.353294	0.268167	0.993462
CD56-bright NK	BC_vs_DCIS_NHB	TEX14	0.624364	0.268649	0.993462
CD56-bright NK	BC_vs_DCIS_NHB	BAZ2A	-0.347138	0.268761	0.993462
CD56-bright NK	BC_vs_DCIS_NHB	DAP3	-0.402903	0.268782	0.993462
CD56-bright NK	BC_vs_DCIS_NHB	TMC6	0.27864	0.268862	0.993462
CD56-bright NK	BC_vs_DCIS_NHB	NFKBIZ	0.752561	0.269595	0.993462
CD56-bright NK	BC_vs_DCIS_NHB	TRAPPC9	-0.422955	0.270133	0.993462
CD56-bright NK	BC_vs_DCIS_NHB	RPL37	0.24867	0.270247	0.993462
CD56-bright NK	BC_vs_DCIS_NHB	PET100	-0.381109	0.270362	0.993462
CD56-bright NK	BC_vs_DCIS_NHB	HNRNPH2	0.363229	0.270487	0.993462
CD56-bright NK	BC_vs_DCIS_NHB	OGA	-0.304005	0.270868	0.993462
CD56-bright NK	BC_vs_DCIS_NHB	POLR1D	-0.316825	0.271219	0.993462
CD56-bright NK	BC_vs_DCIS_NHB	ANAPC16	0.282641	0.271744	0.993462
CD56-bright NK	BC_vs_DCIS_NHB	SNX3	-0.233978	0.272381	0.993462
CD56-bright NK	BC_vs_DCIS_NHB	PNRC2	0.358812	0.273047	0.993462
CD56-bright NK	BC_vs_DCIS_NHB	RPS29	0.28067	0.273185	0.993462
CD56-bright NK	BC_vs_DCIS_NHB	NEK7	-0.414187	0.273185	0.993462
CD56-bright NK	BC_vs_DCIS_NHB	UGP2	-0.362079	0.273411	0.993462
CD56-bright NK	BC_vs_DCIS_NHB	EIF4A3	0.403465	0.273415	0.993462
CD56-bright NK	BC_vs_DCIS_NHB	GAS5	-0.285466	0.273817	0.993462
CD56-bright NK	BC_vs_DCIS_NHB	ITFG1	-0.355598	0.27388	0.993462
CD56-bright NK	BC_vs_DCIS_NHB	MTPN	0.274061	0.274294	0.993462
CD56-bright NK	BC_vs_DCIS_NHB	PRRC2C	-0.250266	0.274506	0.993462
CD56-bright NK	BC_vs_DCIS_NHB	IDH2	-0.342339	0.274981	0.993462
CD56-bright NK	BC_vs_DCIS_NHB	PNN	-0.275414	0.275241	0.993462
CD56-bright NK	BC_vs_DCIS_NHB	TMEM256	0.393554	0.275442	0.993462
CD56-bright NK	BC_vs_DCIS_NHB	COX8A	0.300535	0.276031	0.993462
CD56-bright NK	BC_vs_DCIS_NHB	CDC25B	0.33789	0.276315	0.993462
CD56-bright NK	BC_vs_DCIS_NHB	SMURF2	-0.391845	0.276659	0.993462
CD56-bright NK	BC_vs_DCIS_NHB	TCEA1	0.277482	0.277103	0.993462
CD56-bright NK	BC_vs_DCIS_NHB	MEX3C	0.48241	0.277217	0.993462
CD56-bright NK	BC_vs_DCIS_NHB	TBC1D1	0.392286	0.277904	0.993462
CD56-bright NK	BC_vs_DCIS_NHB	HNRNPAB	0.364597	0.278501	0.993462
CD56-bright NK	BC_vs_DCIS_NHB	VCP	0.292687	0.280867	0.993462
CD56-bright NK	BC_vs_DCIS_NHB	NDFIP1	0.298742	0.280872	0.993462
CD56-bright NK	BC_vs_DCIS_NHB	SPON2	0.812197	0.280959	0.993462
CD56-bright NK	BC_vs_DCIS_NHB	RPA2	0.394972	0.281146	0.993462
CD56-bright NK	BC_vs_DCIS_NHB	ERGIC3	0.298722	0.281432	0.993462
CD56-bright NK	BC_vs_DCIS_NHB	ATP5MC3	0.275221	0.281456	0.993462
CD56-bright NK	BC_vs_DCIS_NHB	YTHDC1	-0.283456	0.281657	0.993462
CD56-bright NK	BC_vs_DCIS_NHB	BIN1	0.373211	0.282364	0.993462
CD56-bright NK	BC_vs_DCIS_NHB	MDN1	0.521698	0.282848	0.993462
CD56-bright NK	BC_vs_DCIS_NHB	ARHGEF7	0.435344	0.283045	0.993462
CD56-bright NK	BC_vs_DCIS_NHB	ARID5A	0.375136	0.283364	0.993462
CD56-bright NK	BC_vs_DCIS_NHB	METAP2	-0.36551	0.283619	0.993462
CD56-bright NK	BC_vs_DCIS_NHB	AFF3	0.458538	0.283713	0.993462
CD56-bright NK	BC_vs_DCIS_NHB	VPS29	-0.292878	0.28429	0.993462
CD56-bright NK	BC_vs_DCIS_NHB	DLEU2	-0.496025	0.284599	0.993462
CD56-bright NK	BC_vs_DCIS_NHB	NDUFS6	-0.296018	0.284885	0.993462
CD56-bright NK	BC_vs_DCIS_NHB	METRNL	0.546329	0.284965	0.993462
CD56-bright NK	BC_vs_DCIS_NHB	ZMAT2	-0.351951	0.285117	0.993462
CD56-bright NK	BC_vs_DCIS_NHB	TRA2A	0.353979	0.285133	0.993462
CD56-bright NK	BC_vs_DCIS_NHB	SP110	0.32483	0.285407	0.993462
CD56-bright NK	BC_vs_DCIS_NHB	XCL1	-0.291654	0.285957	0.993462
CD56-bright NK	BC_vs_DCIS_NHB	RBM26	-0.386648	0.287147	0.993462
CD56-bright NK	BC_vs_DCIS_NHB	ZMAT4	-0.520122	0.28738	0.993462
CD56-bright NK	BC_vs_DCIS_NHB	RSF1	-0.261365	0.287428	0.993462
CD56-bright NK	BC_vs_DCIS_NHB	ASL	0.387181	0.287671	0.993462
CD56-bright NK	BC_vs_DCIS_NHB	PMPCB	-0.35034	0.288444	0.993462
CD56-bright NK	BC_vs_DCIS_NHB	METTL9	-0.330894	0.288754	0.993462
CD56-bright NK	BC_vs_DCIS_NHB	MTR	0.561774	0.288763	0.993462
CD56-bright NK	BC_vs_DCIS_NHB	TEC	-0.424729	0.288946	0.993462
CD56-bright NK	BC_vs_DCIS_NHB	SNHG15	0.461878	0.288974	0.993462
CD56-bright NK	BC_vs_DCIS_NHB	PARP8	-0.349423	0.289298	0.993462
CD56-bright NK	BC_vs_DCIS_NHB	GZMH	0.514372	0.289364	0.993462
CD56-bright NK	BC_vs_DCIS_NHB	CSTB	-0.452512	0.289728	0.993462
CD56-bright NK	BC_vs_DCIS_NHB	IL2RG	0.233679	0.289947	0.993462
CD56-bright NK	BC_vs_DCIS_NHB	FCHSD2	0.441215	0.290732	0.993462
CD56-bright NK	BC_vs_DCIS_NHB	ABCF1	-0.369968	0.290923	0.993462
CD56-bright NK	BC_vs_DCIS_NHB	CALCOCO2	0.322542	0.291227	0.993462
CD56-bright NK	BC_vs_DCIS_NHB	HIVEP2	0.529907	0.29183	0.993462
CD56-bright NK	BC_vs_DCIS_NHB	EWSR1	-0.229453	0.29213	0.993462
CD56-bright NK	BC_vs_DCIS_NHB	MYO9B	0.361692	0.292145	0.993462
CD56-bright NK	BC_vs_DCIS_NHB	TMEM173	-0.41605	0.292177	0.993462
CD56-bright NK	BC_vs_DCIS_NHB	COX14	0.358654	0.292424	0.993462
CD56-bright NK	BC_vs_DCIS_NHB	HEXA	-0.331627	0.292663	0.993462
CD56-bright NK	BC_vs_DCIS_NHB	MIDN	0.35293	0.2927	0.993462
CD56-bright NK	BC_vs_DCIS_NHB	SEC14L1	-0.3698	0.293885	0.993462
CD56-bright NK	BC_vs_DCIS_NHB	HTATSF1	0.357959	0.294254	0.993462
CD56-bright NK	BC_vs_DCIS_NHB	NPEPPS	-0.3806	0.294552	0.993462
CD56-bright NK	BC_vs_DCIS_NHB	ARGLU1	0.195974	0.294791	0.993462
CD56-bright NK	BC_vs_DCIS_NHB	FNBP1	-0.261644	0.294884	0.993462
CD56-bright NK	BC_vs_DCIS_NHB	SRP9	-0.263855	0.296002	0.993462
CD56-bright NK	BC_vs_DCIS_NHB	SDHA	-0.290631	0.296354	0.993462
CD56-bright NK	BC_vs_DCIS_NHB	LLGL2	0.356932	0.296725	0.993462
CD56-bright NK	BC_vs_DCIS_NHB	RPL38	0.262616	0.29674	0.993462
CD56-bright NK	BC_vs_DCIS_NHB	RPS15A	0.2243	0.296811	0.993462
CD56-bright NK	BC_vs_DCIS_NHB	TGOLN2	0.31013	0.297029	0.993462
CD56-bright NK	BC_vs_DCIS_NHB	CAPN1	-0.335392	0.297125	0.993462
CD56-bright NK	BC_vs_DCIS_NHB	MGAT1	0.40445	0.297546	0.993462
CD56-bright NK	BC_vs_DCIS_NHB	RPS6KA2	0.643232	0.298106	0.993462
CD56-bright NK	BC_vs_DCIS_NHB	GATA3	0.301039	0.298767	0.993462
CD56-bright NK	BC_vs_DCIS_NHB	ECH1	0.282321	0.298793	0.993462
CD56-bright NK	BC_vs_DCIS_NHB	RBBP6	0.26845	0.299237	0.993462
CD56-bright NK	BC_vs_DCIS_NHB	RAB24	-0.341645	0.300166	0.993462
CD56-bright NK	BC_vs_DCIS_NHB	RNF167	-0.347687	0.300609	0.993462
CD56-bright NK	BC_vs_DCIS_NHB	GZMM	0.320877	0.300971	0.993462
CD56-bright NK	BC_vs_DCIS_NHB	PCM1	-0.296783	0.302271	0.993462
CD56-bright NK	BC_vs_DCIS_NHB	CNN2	0.259364	0.303227	0.993462
CD56-bright NK	BC_vs_DCIS_NHB	IKZF1	-0.265797	0.303507	0.993462
CD56-bright NK	BC_vs_DCIS_NHB	NONO	-0.272874	0.303514	0.993462
CD56-bright NK	BC_vs_DCIS_NHB	TRIM28	-0.292806	0.304105	0.993462
CD56-bright NK	BC_vs_DCIS_NHB	FCER1G	0.271233	0.304209	0.993462
CD56-bright NK	BC_vs_DCIS_NHB	PXN	0.293277	0.304413	0.993462
CD56-bright NK	BC_vs_DCIS_NHB	SRSF8	-0.329983	0.304448	0.993462
CD56-bright NK	BC_vs_DCIS_NHB	ITGB2-AS1	0.467875	0.304975	0.993462
CD56-bright NK	BC_vs_DCIS_NHB	NCOR1	-0.266471	0.305511	0.993462
CD56-bright NK	BC_vs_DCIS_NHB	CTNNB1	-0.348977	0.307629	0.993462
CD56-bright NK	BC_vs_DCIS_NHB	RUNX3	-0.198508	0.307844	0.993462
CD56-bright NK	BC_vs_DCIS_NHB	DDB1	-0.360736	0.308943	0.993462
CD56-bright NK	BC_vs_DCIS_NHB	WTAP	0.267753	0.309518	0.993462
CD56-bright NK	BC_vs_DCIS_NHB	JMJD1C	-0.352981	0.310307	0.993462
CD56-bright NK	BC_vs_DCIS_NHB	C1QBP	0.291014	0.310561	0.993462
CD56-bright NK	BC_vs_DCIS_NHB	RPS13	0.229659	0.310617	0.993462
CD56-bright NK	BC_vs_DCIS_NHB	UBE2G1	0.345057	0.310732	0.993462
CD56-bright NK	BC_vs_DCIS_NHB	UBE2B	-0.266417	0.310862	0.993462
CD56-bright NK	BC_vs_DCIS_NHB	MRPL52	-0.334216	0.310872	0.993462
CD56-bright NK	BC_vs_DCIS_NHB	PPP2R2B	-0.416981	0.311322	0.993462
CD56-bright NK	BC_vs_DCIS_NHB	PILRB	-0.344667	0.31146	0.993462
CD56-bright NK	BC_vs_DCIS_NHB	YWHAH	0.336197	0.311534	0.993462
CD56-bright NK	BC_vs_DCIS_NHB	ORAI2	-0.376725	0.311817	0.993462
CD56-bright NK	BC_vs_DCIS_NHB	SP3	0.389722	0.311819	0.993462
CD56-bright NK	BC_vs_DCIS_NHB	FOXP1	-0.321108	0.311883	0.993462
CD56-bright NK	BC_vs_DCIS_NHB	CMPK1	0.315659	0.311897	0.993462
CD56-bright NK	BC_vs_DCIS_NHB	ZFX	0.37459	0.312665	0.993462
CD56-bright NK	BC_vs_DCIS_NHB	MRPS36	0.412923	0.312838	0.993462
CD56-bright NK	BC_vs_DCIS_NHB	SH2D1B	0.279561	0.31296	0.993462
CD56-bright NK	BC_vs_DCIS_NHB	SLAMF7	0.393369	0.313104	0.993462
CD56-bright NK	BC_vs_DCIS_NHB	PDCD7	0.406241	0.314964	0.993462
CD56-bright NK	BC_vs_DCIS_NHB	FTX	0.517713	0.315213	0.993462
CD56-bright NK	BC_vs_DCIS_NHB	CDC14A	0.619882	0.315375	0.993462
CD56-bright NK	BC_vs_DCIS_NHB	NRBP1	0.302504	0.315553	0.993462
CD56-bright NK	BC_vs_DCIS_NHB	USP3	-0.318987	0.316187	0.993462
CD56-bright NK	BC_vs_DCIS_NHB	UBE2L3	0.321236	0.316568	0.993462
CD56-bright NK	BC_vs_DCIS_NHB	PIK3R5	-0.300173	0.316713	0.993462
CD56-bright NK	BC_vs_DCIS_NHB	ARHGEF3	-0.419753	0.316998	0.993462
CD56-bright NK	BC_vs_DCIS_NHB	HNRNPA0	0.26554	0.317026	0.993462
CD56-bright NK	BC_vs_DCIS_NHB	RAB37	0.348586	0.317122	0.993462
CD56-bright NK	BC_vs_DCIS_NHB	ILF3	-0.285875	0.317181	0.993462
CD56-bright NK	BC_vs_DCIS_NHB	CAB39	-0.400762	0.31727	0.993462
CD56-bright NK	BC_vs_DCIS_NHB	PLAC8	0.198852	0.317948	0.993462
CD56-bright NK	BC_vs_DCIS_NHB	PRF1	0.256953	0.318372	0.993462
CD56-bright NK	BC_vs_DCIS_NHB	ITM2B	0.184754	0.319361	0.993462
CD56-bright NK	BC_vs_DCIS_NHB	GTF2A2	-0.342157	0.319987	0.993462
CD56-bright NK	BC_vs_DCIS_NHB	SNRPD2	-0.281851	0.320211	0.993462
CD56-bright NK	BC_vs_DCIS_NHB	MIEN1	0.31904	0.320352	0.993462
CD56-bright NK	BC_vs_DCIS_NHB	NOTCH1	0.400509	0.320458	0.993462
CD56-bright NK	BC_vs_DCIS_NHB	VAMP8	-0.271315	0.32132	0.993462
CD56-bright NK	BC_vs_DCIS_NHB	GIMAP5	0.515126	0.321942	0.993462
CD56-bright NK	BC_vs_DCIS_NHB	WDPCP	0.534362	0.322327	0.993462
CD56-bright NK	BC_vs_DCIS_NHB	DDX24	-0.242976	0.322515	0.993462
CD56-bright NK	BC_vs_DCIS_NHB	LEF1	-0.325032	0.322553	0.993462
CD56-bright NK	BC_vs_DCIS_NHB	PSMB8	-0.23423	0.322842	0.993462
CD56-bright NK	BC_vs_DCIS_NHB	SPTLC2	-0.374905	0.322993	0.993462
CD56-bright NK	BC_vs_DCIS_NHB	SSR2	0.226345	0.323118	0.993462
CD56-bright NK	BC_vs_DCIS_NHB	DYNLL1	-0.30224	0.323687	0.993462
CD56-bright NK	BC_vs_DCIS_NHB	TMEM106B	0.476963	0.32373	0.993462
CD56-bright NK	BC_vs_DCIS_NHB	LRPAP1	0.319872	0.323935	0.993462
CD56-bright NK	BC_vs_DCIS_NHB	SLTM	0.261576	0.324544	0.993462
CD56-bright NK	BC_vs_DCIS_NHB	ZBTB11	-0.355218	0.32512	0.993462
CD56-bright NK	BC_vs_DCIS_NHB	PLEKHA1	0.340094	0.325489	0.993462
CD56-bright NK	BC_vs_DCIS_NHB	IMPDH2	0.386023	0.325713	0.993462
CD56-bright NK	BC_vs_DCIS_NHB	SUZ12	-0.328934	0.326496	0.993462
CD56-bright NK	BC_vs_DCIS_NHB	ZNRF2	-0.38172	0.326625	0.993462
CD56-bright NK	BC_vs_DCIS_NHB	LAMTOR1	0.251956	0.327148	0.993462
CD56-bright NK	BC_vs_DCIS_NHB	CYB5R3	0.364878	0.327355	0.993462
CD56-bright NK	BC_vs_DCIS_NHB	CPNE1	0.235912	0.327987	0.993462
CD56-bright NK	BC_vs_DCIS_NHB	CMTM3	0.352164	0.328526	0.993462
CD56-bright NK	BC_vs_DCIS_NHB	PAK2	0.284791	0.328698	0.993462
CD56-bright NK	BC_vs_DCIS_NHB	GBP4	-0.292429	0.328744	0.993462
CD56-bright NK	BC_vs_DCIS_NHB	PPP6R1	-0.328621	0.32903	0.993462
CD56-bright NK	BC_vs_DCIS_NHB	ARL8B	0.419903	0.329436	0.993462
CD56-bright NK	BC_vs_DCIS_NHB	GGNBP2	-0.281639	0.329753	0.993462
CD56-bright NK	BC_vs_DCIS_NHB	CSNK2B	0.251766	0.329856	0.993462
CD56-bright NK	BC_vs_DCIS_NHB	HLA-DPA1	0.313424	0.330524	0.993462
CD56-bright NK	BC_vs_DCIS_NHB	MORF4L1	0.225962	0.330783	0.993462
CD56-bright NK	BC_vs_DCIS_NHB	PYCR2	0.317289	0.331486	0.993462
CD56-bright NK	BC_vs_DCIS_NHB	RANBP2	0.37594	0.331546	0.993462
CD56-bright NK	BC_vs_DCIS_NHB	EIF3A	-0.253405	0.332007	0.993462
CD56-bright NK	BC_vs_DCIS_NHB	DIP2A	-0.40459	0.332074	0.993462
CD56-bright NK	BC_vs_DCIS_NHB	NCKAP1L	0.316145	0.33235	0.993462
CD56-bright NK	BC_vs_DCIS_NHB	RER1	0.3447	0.3324	0.993462
CD56-bright NK	BC_vs_DCIS_NHB	LPIN2	-0.43666	0.332491	0.993462
CD56-bright NK	BC_vs_DCIS_NHB	GNAQ	-0.415987	0.333117	0.993462
CD56-bright NK	BC_vs_DCIS_NHB	HERC2	-0.362771	0.333172	0.993462
CD56-bright NK	BC_vs_DCIS_NHB	SSB	-0.305076	0.333723	0.993462
CD56-bright NK	BC_vs_DCIS_NHB	RAB11B	0.282545	0.333824	0.993462
CD56-bright NK	BC_vs_DCIS_NHB	DIP2B	-0.513213	0.333901	0.993462
CD56-bright NK	BC_vs_DCIS_NHB	EMB	0.276521	0.33396	0.993462
CD56-bright NK	BC_vs_DCIS_NHB	FIBP	0.345762	0.334041	0.993462
CD56-bright NK	BC_vs_DCIS_NHB	COMMD10	0.388023	0.334057	0.993462
CD56-bright NK	BC_vs_DCIS_NHB	MEF2A	-0.398161	0.334685	0.993462
CD56-bright NK	BC_vs_DCIS_NHB	IL7R	0.302352	0.334879	0.993462
CD56-bright NK	BC_vs_DCIS_NHB	PTPN6	0.318198	0.335242	0.993462
CD56-bright NK	BC_vs_DCIS_NHB	TIMM13	-0.291594	0.335694	0.993462
CD56-bright NK	BC_vs_DCIS_NHB	EPB41L4A-AS1	0.380884	0.336111	0.993462
CD56-bright NK	BC_vs_DCIS_NHB	ABLIM1	-0.240735	0.336283	0.993462
CD56-bright NK	BC_vs_DCIS_NHB	TBCC	0.388737	0.3364	0.993462
CD56-bright NK	BC_vs_DCIS_NHB	COMMD7	0.295493	0.33674	0.993462
CD56-bright NK	BC_vs_DCIS_NHB	NCOA2	-0.38167	0.337001	0.993462
CD56-bright NK	BC_vs_DCIS_NHB	TMEM65	-0.428635	0.337533	0.993462
CD56-bright NK	BC_vs_DCIS_NHB	GATAD2A	0.255637	0.337724	0.993462
CD56-bright NK	BC_vs_DCIS_NHB	LMO4	0.370517	0.338284	0.993462
CD56-bright NK	BC_vs_DCIS_NHB	NUP98	-0.396339	0.33855	0.993462
CD56-bright NK	BC_vs_DCIS_NHB	ACTR3	-0.244648	0.339333	0.993462
CD56-bright NK	BC_vs_DCIS_NHB	COPA	-0.293913	0.339701	0.993462
CD56-bright NK	BC_vs_DCIS_NHB	TNPO1	0.38357	0.340103	0.993462
CD56-bright NK	BC_vs_DCIS_NHB	RPSA	0.217398	0.340613	0.993462
CD56-bright NK	BC_vs_DCIS_NHB	BRAF	0.409719	0.340623	0.993462
CD56-bright NK	BC_vs_DCIS_NHB	NUDC	-0.28639	0.341769	0.993462
CD56-bright NK	BC_vs_DCIS_NHB	TMX4	0.334791	0.3419	0.993462
CD56-bright NK	BC_vs_DCIS_NHB	SF3B1	-0.228014	0.342095	0.993462
CD56-bright NK	BC_vs_DCIS_NHB	CYBC1	0.274266	0.34218	0.993462
CD56-bright NK	BC_vs_DCIS_NHB	FTL	0.239251	0.342369	0.993462
CD56-bright NK	BC_vs_DCIS_NHB	FBXO7	-0.244971	0.342885	0.993462
CD56-bright NK	BC_vs_DCIS_NHB	RPS6KA5	-0.374544	0.342905	0.993462
CD56-bright NK	BC_vs_DCIS_NHB	LSM5	-0.355492	0.343073	0.993462
CD56-bright NK	BC_vs_DCIS_NHB	CNPPD1	-0.328988	0.343377	0.993462
CD56-bright NK	BC_vs_DCIS_NHB	MRPL4	0.3695	0.343456	0.993462
CD56-bright NK	BC_vs_DCIS_NHB	TES	0.294132	0.34347	0.993462
CD56-bright NK	BC_vs_DCIS_NHB	PPM1G	0.285729	0.34483	0.993462
CD56-bright NK	BC_vs_DCIS_NHB	SUCLG1	0.316709	0.344979	0.993462
CD56-bright NK	BC_vs_DCIS_NHB	AP2S1	0.335278	0.34585	0.993462
CD56-bright NK	BC_vs_DCIS_NHB	RPL6	0.230676	0.346418	0.993462
CD56-bright NK	BC_vs_DCIS_NHB	ANKRD10	0.313117	0.346488	0.993462
CD56-bright NK	BC_vs_DCIS_NHB	NT5C2	-0.328584	0.346815	0.993462
CD56-bright NK	BC_vs_DCIS_NHB	RIPOR2	-0.267107	0.34709	0.993462
CD56-bright NK	BC_vs_DCIS_NHB	NAPA	-0.286162	0.347386	0.993462
CD56-bright NK	BC_vs_DCIS_NHB	SECISBP2	0.338235	0.347753	0.993462
CD56-bright NK	BC_vs_DCIS_NHB	DDT	0.38838	0.348129	0.993462
CD56-bright NK	BC_vs_DCIS_NHB	MAP4K4	0.39116	0.349333	0.993462
CD56-bright NK	BC_vs_DCIS_NHB	HNRNPUL1	0.248616	0.349602	0.993462
CD56-bright NK	BC_vs_DCIS_NHB	MGAT4A	-0.251387	0.349903	0.993462
CD56-bright NK	BC_vs_DCIS_NHB	TASOR2	0.405288	0.350554	0.993462
CD56-bright NK	BC_vs_DCIS_NHB	BANF1	-0.223506	0.351284	0.993462
CD56-bright NK	BC_vs_DCIS_NHB	DIAPH1	0.270429	0.351575	0.993462
CD56-bright NK	BC_vs_DCIS_NHB	HIP1	-0.452279	0.351808	0.993462
CD56-bright NK	BC_vs_DCIS_NHB	PSMD2	0.359704	0.351871	0.993462
CD56-bright NK	BC_vs_DCIS_NHB	LAPTM4A	0.347921	0.351902	0.993462
CD56-bright NK	BC_vs_DCIS_NHB	ADCY7	-0.303884	0.352007	0.993462
CD56-bright NK	BC_vs_DCIS_NHB	ATXN2L	0.295302	0.352079	0.993462
CD56-bright NK	BC_vs_DCIS_NHB	RPL27	-0.160982	0.352482	0.993462
CD56-bright NK	BC_vs_DCIS_NHB	UFM1	0.305267	0.352745	0.993462
CD56-bright NK	BC_vs_DCIS_NHB	GZMA	0.266356	0.353298	0.993462
CD56-bright NK	BC_vs_DCIS_NHB	RPL35A	0.215806	0.353599	0.993462
CD56-bright NK	BC_vs_DCIS_NHB	RPL21	-0.171124	0.35434	0.993462
CD56-bright NK	BC_vs_DCIS_NHB	INO80D	0.443485	0.354549	0.993462
CD56-bright NK	BC_vs_DCIS_NHB	GRAMD1A	0.41459	0.354894	0.993462
CD56-bright NK	BC_vs_DCIS_NHB	SFT2D1	0.390911	0.355498	0.993462
CD56-bright NK	BC_vs_DCIS_NHB	LITAF	0.221117	0.355547	0.993462
CD56-bright NK	BC_vs_DCIS_NHB	GPHN	-0.367426	0.355618	0.993462
CD56-bright NK	BC_vs_DCIS_NHB	MARK2	0.310166	0.355871	0.993462
CD56-bright NK	BC_vs_DCIS_NHB	RGS3	0.301634	0.356008	0.993462
CD56-bright NK	BC_vs_DCIS_NHB	RORA	0.440919	0.356171	0.993462
CD56-bright NK	BC_vs_DCIS_NHB	GTDC1	0.381465	0.356235	0.993462
CD56-bright NK	BC_vs_DCIS_NHB	IST1	0.38073	0.356616	0.993462
CD56-bright NK	BC_vs_DCIS_NHB	MICOS13	-0.294621	0.357209	0.993462
CD56-bright NK	BC_vs_DCIS_NHB	ABHD17A	0.215658	0.357231	0.993462
CD56-bright NK	BC_vs_DCIS_NHB	CPT1A	-0.409191	0.358309	0.993462
CD56-bright NK	BC_vs_DCIS_NHB	SRSF9	0.213101	0.358493	0.993462
CD56-bright NK	BC_vs_DCIS_NHB	RPL23A	0.168514	0.358602	0.993462
CD56-bright NK	BC_vs_DCIS_NHB	PTMA	0.19052	0.359172	0.993462
CD56-bright NK	BC_vs_DCIS_NHB	SETD2	0.32425	0.35918	0.993462
CD56-bright NK	BC_vs_DCIS_NHB	HSP90AA1	-0.224158	0.359554	0.993462
CD56-bright NK	BC_vs_DCIS_NHB	DNAJB1	0.485196	0.359753	0.993462
CD56-bright NK	BC_vs_DCIS_NHB	RNASEH2B	-0.368691	0.360423	0.993462
CD56-bright NK	BC_vs_DCIS_NHB	PRKDC	-0.316155	0.36072	0.993462
CD56-bright NK	BC_vs_DCIS_NHB	PNRC1	0.180482	0.362243	0.993462
CD56-bright NK	BC_vs_DCIS_NHB	SARS	-0.355347	0.362402	0.993462
CD56-bright NK	BC_vs_DCIS_NHB	BUB3	0.249099	0.362901	0.993462
CD56-bright NK	BC_vs_DCIS_NHB	UBR1	-0.383312	0.363365	0.993462
CD56-bright NK	BC_vs_DCIS_NHB	NSA2	-0.260038	0.363693	0.993462
CD56-bright NK	BC_vs_DCIS_NHB	HPS1	-0.311565	0.363878	0.993462
CD56-bright NK	BC_vs_DCIS_NHB	ALYREF	0.335972	0.364014	0.993462
CD56-bright NK	BC_vs_DCIS_NHB	GPRIN3	0.353415	0.36434	0.993462
CD56-bright NK	BC_vs_DCIS_NHB	MFNG	0.298175	0.364586	0.993462
CD56-bright NK	BC_vs_DCIS_NHB	YBX1	0.219337	0.364695	0.993462
CD56-bright NK	BC_vs_DCIS_NHB	COX7C	0.209833	0.364709	0.993462
CD56-bright NK	BC_vs_DCIS_NHB	CNOT6L	0.376069	0.364778	0.993462
CD56-bright NK	BC_vs_DCIS_NHB	SNRPC	0.328683	0.365787	0.993462
CD56-bright NK	BC_vs_DCIS_NHB	HERC1	-0.304016	0.365974	0.993462
CD56-bright NK	BC_vs_DCIS_NHB	AGTPBP1	-0.28794	0.366769	0.993462
CD56-bright NK	BC_vs_DCIS_NHB	ATP6V0E1	-0.230208	0.366784	0.993462
CD56-bright NK	BC_vs_DCIS_NHB	SHARPIN	0.351704	0.366949	0.993462
CD56-bright NK	BC_vs_DCIS_NHB	PNKD	0.27066	0.36715	0.993462
CD56-bright NK	BC_vs_DCIS_NHB	TOMM22	0.332037	0.367343	0.993462
CD56-bright NK	BC_vs_DCIS_NHB	TOP2B	0.361368	0.36759	0.993462
CD56-bright NK	BC_vs_DCIS_NHB	RBCK1	0.278849	0.36759	0.993462
CD56-bright NK	BC_vs_DCIS_NHB	RPS27A	0.192265	0.367927	0.993462
CD56-bright NK	BC_vs_DCIS_NHB	TMEM63A	0.368841	0.367998	0.993462
CD56-bright NK	BC_vs_DCIS_NHB	AC008105.3	0.2773	0.368156	0.993462
CD56-bright NK	BC_vs_DCIS_NHB	AC008875.3	0.430478	0.368244	0.993462
CD56-bright NK	BC_vs_DCIS_NHB	POLG	0.359778	0.36908	0.993462
CD56-bright NK	BC_vs_DCIS_NHB	MAPRE2	0.285668	0.369229	0.993462
CD56-bright NK	BC_vs_DCIS_NHB	PYHIN1	0.374231	0.369649	0.993462
CD56-bright NK	BC_vs_DCIS_NHB	TLN1	-0.202133	0.370473	0.993462
CD56-bright NK	BC_vs_DCIS_NHB	TBRG1	-0.306447	0.370605	0.993462
CD56-bright NK	BC_vs_DCIS_NHB	LINC00299	-0.259197	0.372027	0.993462
CD56-bright NK	BC_vs_DCIS_NHB	TRIP12	0.343609	0.372893	0.993462
CD56-bright NK	BC_vs_DCIS_NHB	DCAF5	-0.273458	0.372894	0.993462
CD56-bright NK	BC_vs_DCIS_NHB	DR1	0.367264	0.373004	0.993462
CD56-bright NK	BC_vs_DCIS_NHB	PPP2CA	0.29128	0.373145	0.993462
CD56-bright NK	BC_vs_DCIS_NHB	CASP4	0.291404	0.373652	0.993462
CD56-bright NK	BC_vs_DCIS_NHB	RB1	-0.273503	0.374238	0.993462
CD56-bright NK	BC_vs_DCIS_NHB	ATXN7L3B	0.354759	0.37427	0.993462
CD56-bright NK	BC_vs_DCIS_NHB	STT3B	-0.258288	0.374371	0.993462
CD56-bright NK	BC_vs_DCIS_NHB	FOXN2	0.35876	0.374576	0.993462
CD56-bright NK	BC_vs_DCIS_NHB	EIF2S2	0.27557	0.374906	0.993462
CD56-bright NK	BC_vs_DCIS_NHB	CHST11	0.346103	0.37499	0.993462
CD56-bright NK	BC_vs_DCIS_NHB	MT-ND1	-0.161716	0.375344	0.993462
CD56-bright NK	BC_vs_DCIS_NHB	RHOH	0.334394	0.37543	0.993462
CD56-bright NK	BC_vs_DCIS_NHB	DPYD	-0.284729	0.375476	0.993462
CD56-bright NK	BC_vs_DCIS_NHB	MIER1	-0.290081	0.375762	0.993462
CD56-bright NK	BC_vs_DCIS_NHB	COX5B	-0.201704	0.375845	0.993462
CD56-bright NK	BC_vs_DCIS_NHB	NDUFS7	0.27978	0.375877	0.993462
CD56-bright NK	BC_vs_DCIS_NHB	MIF	-0.218408	0.376079	0.993462
CD56-bright NK	BC_vs_DCIS_NHB	RSRC1	-0.35266	0.377269	0.993462
CD56-bright NK	BC_vs_DCIS_NHB	WBP1	-0.267505	0.3779	0.993462
CD56-bright NK	BC_vs_DCIS_NHB	ISCA1	0.320698	0.378029	0.993462
CD56-bright NK	BC_vs_DCIS_NHB	H3F3B	0.206598	0.37864	0.993462
CD56-bright NK	BC_vs_DCIS_NHB	SVIL	-0.37506	0.378873	0.993462
CD56-bright NK	BC_vs_DCIS_NHB	MKNK2	0.313363	0.379099	0.993462
CD56-bright NK	BC_vs_DCIS_NHB	SEPTIN7	0.151347	0.379527	0.993462
CD56-bright NK	BC_vs_DCIS_NHB	IFI16	0.282001	0.380378	0.993462
CD56-bright NK	BC_vs_DCIS_NHB	ZNF609	0.434338	0.381325	0.993462
CD56-bright NK	BC_vs_DCIS_NHB	ZSWIM6	0.486213	0.381948	0.993462
CD56-bright NK	BC_vs_DCIS_NHB	IFITM3	0.262953	0.381951	0.993462
CD56-bright NK	BC_vs_DCIS_NHB	GALNT1	-0.341424	0.381973	0.993462
CD56-bright NK	BC_vs_DCIS_NHB	KMT2C	0.293383	0.382094	0.993462
CD56-bright NK	BC_vs_DCIS_NHB	PBRM1	-0.300588	0.382176	0.993462
CD56-bright NK	BC_vs_DCIS_NHB	WASHC1	-0.313526	0.38271	0.993462
CD56-bright NK	BC_vs_DCIS_NHB	ATP6V0C	0.232797	0.382743	0.993462
CD56-bright NK	BC_vs_DCIS_NHB	TBK1	-0.360974	0.382903	0.993462
CD56-bright NK	BC_vs_DCIS_NHB	HERC4	-0.419124	0.382911	0.993462
CD56-bright NK	BC_vs_DCIS_NHB	GNAI2	0.187183	0.383808	0.993462
CD56-bright NK	BC_vs_DCIS_NHB	LCP1	0.209275	0.383822	0.993462
CD56-bright NK	BC_vs_DCIS_NHB	FBXO34	0.408379	0.384215	0.993462
CD56-bright NK	BC_vs_DCIS_NHB	SP140	0.363963	0.384287	0.993462
CD56-bright NK	BC_vs_DCIS_NHB	IGBP1	-0.238082	0.384339	0.993462
CD56-bright NK	BC_vs_DCIS_NHB	STK17B	0.270052	0.384397	0.993462
CD56-bright NK	BC_vs_DCIS_NHB	BCAP31	0.242731	0.384659	0.993462
CD56-bright NK	BC_vs_DCIS_NHB	LENG8	-0.279476	0.385051	0.993462
CD56-bright NK	BC_vs_DCIS_NHB	PSME1	0.216245	0.385997	0.993462
CD56-bright NK	BC_vs_DCIS_NHB	CELF1	-0.331272	0.386938	0.993462
CD56-bright NK	BC_vs_DCIS_NHB	PEBP1	0.267948	0.387061	0.993462
CD56-bright NK	BC_vs_DCIS_NHB	CAPNS1	0.280617	0.387071	0.993462
CD56-bright NK	BC_vs_DCIS_NHB	RARA	0.355685	0.387224	0.993462
CD56-bright NK	BC_vs_DCIS_NHB	LRP10	0.312014	0.388072	0.993462
CD56-bright NK	BC_vs_DCIS_NHB	ATP5PO	-0.247614	0.388673	0.993462
CD56-bright NK	BC_vs_DCIS_NHB	ITFG2	-0.323414	0.388775	0.993462
CD56-bright NK	BC_vs_DCIS_NHB	ZZEF1	-0.329337	0.389023	0.993462
CD56-bright NK	BC_vs_DCIS_NHB	RELCH	-0.388406	0.389277	0.993462
CD56-bright NK	BC_vs_DCIS_NHB	ZC3H15	-0.242977	0.38973	0.993462
CD56-bright NK	BC_vs_DCIS_NHB	EHMT1	-0.276136	0.390553	0.993462
CD56-bright NK	BC_vs_DCIS_NHB	TTC14	-0.311077	0.390603	0.993462
CD56-bright NK	BC_vs_DCIS_NHB	AC007384.1	-0.316268	0.391204	0.993462
CD56-bright NK	BC_vs_DCIS_NHB	TLE5	0.201471	0.391843	0.993462
CD56-bright NK	BC_vs_DCIS_NHB	CLEC2B	-0.243161	0.391989	0.993462
CD56-bright NK	BC_vs_DCIS_NHB	JAK3	-0.286116	0.39314	0.993462
CD56-bright NK	BC_vs_DCIS_NHB	PHB	0.305884	0.393411	0.993462
CD56-bright NK	BC_vs_DCIS_NHB	TASOR	0.286478	0.394362	0.993462
CD56-bright NK	BC_vs_DCIS_NHB	RESF1	0.311582	0.395635	0.993462
CD56-bright NK	BC_vs_DCIS_NHB	AC092821.3	-0.219821	0.395729	0.993462
CD56-bright NK	BC_vs_DCIS_NHB	DENND4A	-0.336878	0.396405	0.993462
CD56-bright NK	BC_vs_DCIS_NHB	RPL39	0.208898	0.396987	0.993462
CD56-bright NK	BC_vs_DCIS_NHB	ARHGAP4	0.24989	0.397193	0.993462
CD56-bright NK	BC_vs_DCIS_NHB	TCF7	-0.176728	0.397342	0.993462
CD56-bright NK	BC_vs_DCIS_NHB	SND1	0.294587	0.398653	0.993462
CD56-bright NK	BC_vs_DCIS_NHB	ATP10A	-0.331677	0.398897	0.993462
CD56-bright NK	BC_vs_DCIS_NHB	RPL28	0.181142	0.398914	0.993462
CD56-bright NK	BC_vs_DCIS_NHB	ARCN1	-0.340585	0.398944	0.993462
CD56-bright NK	BC_vs_DCIS_NHB	KRT10	-0.269385	0.399301	0.993462
CD56-bright NK	BC_vs_DCIS_NHB	HSD17B11	0.289557	0.399491	0.993462
CD56-bright NK	BC_vs_DCIS_NHB	SMAP1	-0.25814	0.400316	0.993462
CD56-bright NK	BC_vs_DCIS_NHB	MKLN1	-0.321936	0.40041	0.993462
CD56-bright NK	BC_vs_DCIS_NHB	WBP2	0.354847	0.400553	0.993462
