## Supplementary Table 4 for "A Single-Cell Peripheral Immune Atlas Spanning High-Risk Lesions to Invasive Breast Cancer in Black and White Women" (part 62 of 62)

### Sheet: Supplementary Table 4 (continued)
Supplementary Table 4. Differential expressed genes across disease states in each cell type in each racial group
CD56-bright NK	BC_vs_DCIS_NHB	SYNRG	-0.229651	0.40059	0.993462
CD56-bright NK	BC_vs_DCIS_NHB	PNP	0.412874	0.401052	0.993462
CD56-bright NK	BC_vs_DCIS_NHB	GPATCH8	-0.245936	0.401066	0.993462
CD56-bright NK	BC_vs_DCIS_NHB	RPS15	0.15653	0.401072	0.993462
CD56-bright NK	BC_vs_DCIS_NHB	ARID5B	-0.349298	0.401319	0.993462
CD56-bright NK	BC_vs_DCIS_NHB	PARVG	-0.282466	0.402815	0.993462
CD56-bright NK	BC_vs_DCIS_NHB	MIA3	-0.287105	0.403131	0.993462
CD56-bright NK	BC_vs_DCIS_NHB	MPST	-0.290691	0.403132	0.993462
CD56-bright NK	BC_vs_DCIS_NHB	PIK3IP1	0.370958	0.40351	0.993462
CD56-bright NK	BC_vs_DCIS_NHB	ENO1	0.199518	0.403886	0.993462
CD56-bright NK	BC_vs_DCIS_NHB	AP3B1	0.257167	0.404199	0.993462
CD56-bright NK	BC_vs_DCIS_NHB	TRAF5	0.30548	0.405259	0.993462
CD56-bright NK	BC_vs_DCIS_NHB	GADD45B	0.367337	0.405508	0.993462
CD56-bright NK	BC_vs_DCIS_NHB	PCNX4	0.37234	0.405616	0.993462
CD56-bright NK	BC_vs_DCIS_NHB	CIB1	-0.217447	0.405787	0.993462
CD56-bright NK	BC_vs_DCIS_NHB	MBNL1	0.257837	0.405887	0.993462
CD56-bright NK	BC_vs_DCIS_NHB	UST	-0.329261	0.406338	0.993462
CD56-bright NK	BC_vs_DCIS_NHB	UBL5	0.187484	0.406708	0.993462
CD56-bright NK	BC_vs_DCIS_NHB	DNAJC8	-0.242216	0.406713	0.993462
CD56-bright NK	BC_vs_DCIS_NHB	RABL6	-0.23815	0.407131	0.993462
CD56-bright NK	BC_vs_DCIS_NHB	ILF3-DT	0.370544	0.40737	0.993462
CD56-bright NK	BC_vs_DCIS_NHB	TRIM33	0.31286	0.40749	0.993462
CD56-bright NK	BC_vs_DCIS_NHB	TALDO1	0.26665	0.407968	0.993462
CD56-bright NK	BC_vs_DCIS_NHB	ZNF131	0.307301	0.40804	0.993462
CD56-bright NK	BC_vs_DCIS_NHB	ERN1	0.379605	0.408279	0.993462
CD56-bright NK	BC_vs_DCIS_NHB	RNF213	0.207723	0.408762	0.993462
CD56-bright NK	BC_vs_DCIS_NHB	SAMD9	0.403196	0.409053	0.993462
CD56-bright NK	BC_vs_DCIS_NHB	PDCD6IP	-0.261005	0.409339	0.993462
CD56-bright NK	BC_vs_DCIS_NHB	C12orf57	0.270496	0.409406	0.993462
CD56-bright NK	BC_vs_DCIS_NHB	PRPF38B	0.226006	0.409756	0.993462
CD56-bright NK	BC_vs_DCIS_NHB	RAB27A	0.333845	0.410076	0.993462
CD56-bright NK	BC_vs_DCIS_NHB	TMEM259	0.284663	0.410204	0.993462
CD56-bright NK	BC_vs_DCIS_NHB	GOPC	-0.29086	0.410511	0.993462
CD56-bright NK	BC_vs_DCIS_NHB	RPL11	0.202141	0.410762	0.993462
CD56-bright NK	BC_vs_DCIS_NHB	FNDC3A	-0.362282	0.411485	0.993462
CD56-bright NK	BC_vs_DCIS_NHB	SIDT1	0.32558	0.411516	0.993462
CD56-bright NK	BC_vs_DCIS_NHB	TSTD1	-0.219294	0.411551	0.993462
CD56-bright NK	BC_vs_DCIS_NHB	UBALD2	0.238994	0.411718	0.993462
CD56-bright NK	BC_vs_DCIS_NHB	PLA2G6	0.326963	0.411744	0.993462
CD56-bright NK	BC_vs_DCIS_NHB	NDUFB11	0.236972	0.412252	0.993462
CD56-bright NK	BC_vs_DCIS_NHB	GALNT11	0.302196	0.412515	0.993462
CD56-bright NK	BC_vs_DCIS_NHB	PPP3CA	-0.255861	0.413326	0.993462
CD56-bright NK	BC_vs_DCIS_NHB	MRPL41	-0.315664	0.413555	0.993462
CD56-bright NK	BC_vs_DCIS_NHB	PEF1	-0.313811	0.413916	0.993462
CD56-bright NK	BC_vs_DCIS_NHB	RPL7A	0.17273	0.413952	0.993462
CD56-bright NK	BC_vs_DCIS_NHB	CHCHD2	0.187602	0.414117	0.993462
CD56-bright NK	BC_vs_DCIS_NHB	MAZ	0.245159	0.414172	0.993462
CD56-bright NK	BC_vs_DCIS_NHB	SELENOT	0.280798	0.414908	0.993462
CD56-bright NK	BC_vs_DCIS_NHB	TOMM6	-0.230865	0.414922	0.993462
CD56-bright NK	BC_vs_DCIS_NHB	H3F3A	0.13791	0.41543	0.993462
CD56-bright NK	BC_vs_DCIS_NHB	SMIM26	0.276431	0.415709	0.993462
CD56-bright NK	BC_vs_DCIS_NHB	TRIR	-0.179536	0.416013	0.993462
CD56-bright NK	BC_vs_DCIS_NHB	HDLBP	0.367236	0.416078	0.993462
CD56-bright NK	BC_vs_DCIS_NHB	BTN3A1	0.293887	0.416228	0.993462
CD56-bright NK	BC_vs_DCIS_NHB	JARID2	0.321622	0.416288	0.993462
CD56-bright NK	BC_vs_DCIS_NHB	HLA-DRB5	-0.466239	0.416317	0.993462
CD56-bright NK	BC_vs_DCIS_NHB	VPS41	-0.342602	0.416972	0.993462
CD56-bright NK	BC_vs_DCIS_NHB	CHD4	0.296297	0.4171	0.993462
CD56-bright NK	BC_vs_DCIS_NHB	CCT5	-0.293288	0.417833	0.993462
CD56-bright NK	BC_vs_DCIS_NHB	TGFBR3	0.324026	0.418108	0.993462
CD56-bright NK	BC_vs_DCIS_NHB	PSMB8-AS1	0.307183	0.418546	0.993462
CD56-bright NK	BC_vs_DCIS_NHB	ACYP2	0.301155	0.418602	0.993462
CD56-bright NK	BC_vs_DCIS_NHB	IMP3	-0.261965	0.418751	0.993462
CD56-bright NK	BC_vs_DCIS_NHB	MAML3	-0.330911	0.41996	0.993462
CD56-bright NK	BC_vs_DCIS_NHB	LINC01578	0.194514	0.420661	0.993462
CD56-bright NK	BC_vs_DCIS_NHB	KMT5B	-0.344205	0.420839	0.993462
CD56-bright NK	BC_vs_DCIS_NHB	ATP5MPL	0.216114	0.421203	0.993462
CD56-bright NK	BC_vs_DCIS_NHB	EIF2A	-0.262758	0.421688	0.993462
CD56-bright NK	BC_vs_DCIS_NHB	LUC7L2	0.247623	0.421819	0.993462
CD56-bright NK	BC_vs_DCIS_NHB	ZNF22	-0.235726	0.421824	0.993462
CD56-bright NK	BC_vs_DCIS_NHB	CREBRF	0.274705	0.421997	0.993462
CD56-bright NK	BC_vs_DCIS_NHB	RGS14	0.364771	0.422399	0.993462
CD56-bright NK	BC_vs_DCIS_NHB	HSH2D	0.200939	0.422908	0.993462
CD56-bright NK	BC_vs_DCIS_NHB	TGFBR1	0.405414	0.422981	0.993462
CD56-bright NK	BC_vs_DCIS_NHB	RNF7	0.242886	0.423027	0.993462
CD56-bright NK	BC_vs_DCIS_NHB	ERGIC1	0.230795	0.423103	0.993462
CD56-bright NK	BC_vs_DCIS_NHB	EVL	-0.177784	0.423239	0.993462
CD56-bright NK	BC_vs_DCIS_NHB	SCP2	0.25406	0.424068	0.993462
CD56-bright NK	BC_vs_DCIS_NHB	SELENOW	-0.226388	0.424472	0.993462
CD56-bright NK	BC_vs_DCIS_NHB	PTBP1	-0.211322	0.424765	0.993462
CD56-bright NK	BC_vs_DCIS_NHB	C22orf34	0.41421	0.424992	0.993462
CD56-bright NK	BC_vs_DCIS_NHB	DNAJC15	0.296139	0.425189	0.993462
CD56-bright NK	BC_vs_DCIS_NHB	ATP2B1	-0.307093	0.42522	0.993462
CD56-bright NK	BC_vs_DCIS_NHB	TMED4	-0.221594	0.425776	0.993462
CD56-bright NK	BC_vs_DCIS_NHB	SNW1	0.287356	0.425804	0.993462
CD56-bright NK	BC_vs_DCIS_NHB	CTCF	0.263971	0.425905	0.993462
CD56-bright NK	BC_vs_DCIS_NHB	TNFAIP3	0.408903	0.42628	0.993462
CD56-bright NK	BC_vs_DCIS_NHB	SLC25A6	0.1879	0.427083	0.993462
CD56-bright NK	BC_vs_DCIS_NHB	RAB6A	-0.248175	0.427883	0.993462
CD56-bright NK	BC_vs_DCIS_NHB	SAR1A	0.325308	0.427968	0.993462
CD56-bright NK	BC_vs_DCIS_NHB	SELENOH	-0.202456	0.428079	0.993462
CD56-bright NK	BC_vs_DCIS_NHB	SRSF7	0.21533	0.42838	0.993462
CD56-bright NK	BC_vs_DCIS_NHB	TIPRL	0.27464	0.428724	0.993462
CD56-bright NK	BC_vs_DCIS_NHB	ARID2	0.314455	0.429346	0.993462
CD56-bright NK	BC_vs_DCIS_NHB	RNF130	-0.240158	0.430304	0.993462
CD56-bright NK	BC_vs_DCIS_NHB	MNAT1	0.255973	0.431427	0.993462
CD56-bright NK	BC_vs_DCIS_NHB	DHPS	0.298732	0.432168	0.993462
CD56-bright NK	BC_vs_DCIS_NHB	ITGB1BP1	-0.288206	0.433962	0.993462
CD56-bright NK	BC_vs_DCIS_NHB	ISG15	0.346968	0.434572	0.993462
CD56-bright NK	BC_vs_DCIS_NHB	FAM117A	0.252229	0.435075	0.993462
CD56-bright NK	BC_vs_DCIS_NHB	YPEL5	0.361196	0.435341	0.993462
CD56-bright NK	BC_vs_DCIS_NHB	RAB18	-0.284724	0.435622	0.993462
CD56-bright NK	BC_vs_DCIS_NHB	COX6B1	-0.196251	0.43584	0.993462
CD56-bright NK	BC_vs_DCIS_NHB	SNX17	0.233707	0.436316	0.993462
CD56-bright NK	BC_vs_DCIS_NHB	MRPS6	-0.24721	0.436378	0.993462
CD56-bright NK	BC_vs_DCIS_NHB	SUGT1	-0.277406	0.436687	0.993462
CD56-bright NK	BC_vs_DCIS_NHB	DNMT3A	-0.290767	0.437258	0.993462
CD56-bright NK	BC_vs_DCIS_NHB	PFDN2	0.282505	0.437286	0.993462
CD56-bright NK	BC_vs_DCIS_NHB	EIF1	0.172928	0.437661	0.993462
CD56-bright NK	BC_vs_DCIS_NHB	LSP1	0.169016	0.437758	0.993462
CD56-bright NK	BC_vs_DCIS_NHB	ATP1A1	0.293653	0.437806	0.993462
CD56-bright NK	BC_vs_DCIS_NHB	ATP6V1H	0.274523	0.438406	0.993462
CD56-bright NK	BC_vs_DCIS_NHB	RPL17	-0.143009	0.438991	0.993462
CD56-bright NK	BC_vs_DCIS_NHB	USP24	-0.339941	0.43905	0.993462
CD56-bright NK	BC_vs_DCIS_NHB	TRDC	-0.201057	0.439184	0.993462
CD56-bright NK	BC_vs_DCIS_NHB	PSMA4	0.277288	0.439431	0.993462
CD56-bright NK	BC_vs_DCIS_NHB	PTPRE	-0.31997	0.439951	0.993462
CD56-bright NK	BC_vs_DCIS_NHB	FHIT	-0.336688	0.440097	0.993462
CD56-bright NK	BC_vs_DCIS_NHB	SARAF	0.167096	0.440722	0.993462
CD56-bright NK	BC_vs_DCIS_NHB	POLR2L	0.195535	0.440807	0.993462
CD56-bright NK	BC_vs_DCIS_NHB	CUL5	-0.303713	0.44149	0.993462
CD56-bright NK	BC_vs_DCIS_NHB	MRPS15	-0.26317	0.442157	0.993462
CD56-bright NK	BC_vs_DCIS_NHB	CASD1	0.331766	0.442179	0.993462
CD56-bright NK	BC_vs_DCIS_NHB	WIPF1	0.183549	0.444048	0.993462
CD56-bright NK	BC_vs_DCIS_NHB	PTPN7	-0.228245	0.444088	0.993462
CD56-bright NK	BC_vs_DCIS_NHB	DSTN	0.283604	0.44411	0.993462
CD56-bright NK	BC_vs_DCIS_NHB	ARRB2	0.250314	0.444187	0.993462
CD56-bright NK	BC_vs_DCIS_NHB	ARIH1	0.272521	0.444666	0.993462
CD56-bright NK	BC_vs_DCIS_NHB	RCOR3	-0.305616	0.444755	0.993462
CD56-bright NK	BC_vs_DCIS_NHB	RPL7	0.154291	0.44528	0.993462
CD56-bright NK	BC_vs_DCIS_NHB	PSMA6	-0.218516	0.446064	0.993462
CD56-bright NK	BC_vs_DCIS_NHB	TUFM	0.240302	0.4461	0.993462
CD56-bright NK	BC_vs_DCIS_NHB	IL12RB2	-0.270716	0.446495	0.993462
CD56-bright NK	BC_vs_DCIS_NHB	NDUFB10	-0.208945	0.446656	0.993462
CD56-bright NK	BC_vs_DCIS_NHB	EMC10	-0.318939	0.44735	0.993462
CD56-bright NK	BC_vs_DCIS_NHB	ERCC1	0.283923	0.447451	0.993462
CD56-bright NK	BC_vs_DCIS_NHB	NDUFA2	-0.248307	0.447956	0.993462
CD56-bright NK	BC_vs_DCIS_NHB	CCNK	0.288554	0.447979	0.993462
CD56-bright NK	BC_vs_DCIS_NHB	GIMAP1	0.307297	0.44841	0.993462
CD56-bright NK	BC_vs_DCIS_NHB	EIF3J	0.290736	0.448485	0.993462
CD56-bright NK	BC_vs_DCIS_NHB	CAMK1D	-0.298757	0.448621	0.993462
CD56-bright NK	BC_vs_DCIS_NHB	RPS20	0.161245	0.449566	0.993462
CD56-bright NK	BC_vs_DCIS_NHB	COA1	-0.246714	0.449673	0.993462
CD56-bright NK	BC_vs_DCIS_NHB	RPL31	0.153578	0.450482	0.993462
CD56-bright NK	BC_vs_DCIS_NHB	CTSA	0.229345	0.450822	0.993462
CD56-bright NK	BC_vs_DCIS_NHB	HIST1H1D	0.341171	0.451259	0.993462
CD56-bright NK	BC_vs_DCIS_NHB	VAV3	-0.237721	0.451418	0.993462
CD56-bright NK	BC_vs_DCIS_NHB	CREM	0.337937	0.451538	0.993462
CD56-bright NK	BC_vs_DCIS_NHB	ZFPM1	0.333863	0.452674	0.993462
CD56-bright NK	BC_vs_DCIS_NHB	VDAC1	0.24219	0.452815	0.993462
CD56-bright NK	BC_vs_DCIS_NHB	MZT2B	-0.195768	0.453715	0.993462
CD56-bright NK	BC_vs_DCIS_NHB	RMDN3	-0.279906	0.453946	0.993462
CD56-bright NK	BC_vs_DCIS_NHB	SUPT16H	-0.248543	0.454087	0.993462
CD56-bright NK	BC_vs_DCIS_NHB	TEX264	-0.286544	0.45432	0.993462
CD56-bright NK	BC_vs_DCIS_NHB	GIMAP7	0.290412	0.45447	0.993462
CD56-bright NK	BC_vs_DCIS_NHB	CTNNBIP1	0.2201	0.45517	0.993462
CD56-bright NK	BC_vs_DCIS_NHB	ITGAL	0.229592	0.455925	0.993462
CD56-bright NK	BC_vs_DCIS_NHB	BCLAF1	0.196028	0.456274	0.993462
CD56-bright NK	BC_vs_DCIS_NHB	ADAR	0.219625	0.456433	0.993462
CD56-bright NK	BC_vs_DCIS_NHB	WASHC4	0.304404	0.457041	0.993462
CD56-bright NK	BC_vs_DCIS_NHB	ZC3H13	0.29735	0.457133	0.993462
CD56-bright NK	BC_vs_DCIS_NHB	PDIA3	0.142803	0.457707	0.993462
CD56-bright NK	BC_vs_DCIS_NHB	DDX39B	-0.204466	0.457752	0.993462
CD56-bright NK	BC_vs_DCIS_NHB	CLSTN3	0.326355	0.458318	0.993462
CD56-bright NK	BC_vs_DCIS_NHB	SNRPB2	0.258342	0.45833	0.993462
CD56-bright NK	BC_vs_DCIS_NHB	MDFIC	-0.335704	0.458353	0.993462
CD56-bright NK	BC_vs_DCIS_NHB	HIVEP3	0.33525	0.45843	0.993462
CD56-bright NK	BC_vs_DCIS_NHB	MYADM	0.335622	0.458463	0.993462
CD56-bright NK	BC_vs_DCIS_NHB	YWHAB	-0.152055	0.459679	0.993462
CD56-bright NK	BC_vs_DCIS_NHB	CCAR1	-0.264211	0.459918	0.993462
CD56-bright NK	BC_vs_DCIS_NHB	SH3KBP1	0.228785	0.460009	0.993462
CD56-bright NK	BC_vs_DCIS_NHB	OSTC	0.233219	0.460127	0.993462
CD56-bright NK	BC_vs_DCIS_NHB	HERPUD1	0.268673	0.460524	0.993462
CD56-bright NK	BC_vs_DCIS_NHB	RRBP1	0.319763	0.461155	0.993462
CD56-bright NK	BC_vs_DCIS_NHB	ZFAS1	-0.178734	0.461335	0.993462
CD56-bright NK	BC_vs_DCIS_NHB	SLC25A38	-0.2497	0.461341	0.993462
CD56-bright NK	BC_vs_DCIS_NHB	XRN1	-0.218327	0.461886	0.993462
CD56-bright NK	BC_vs_DCIS_NHB	ARHGAP30	-0.188101	0.461898	0.993462
CD56-bright NK	BC_vs_DCIS_NHB	ZFAND5	-0.291373	0.462025	0.993462
CD56-bright NK	BC_vs_DCIS_NHB	IL27RA	-0.288753	0.462223	0.993462
CD56-bright NK	BC_vs_DCIS_NHB	POLR2I	0.296827	0.46235	0.993462
CD56-bright NK	BC_vs_DCIS_NHB	N4BP2L1	-0.233124	0.4625	0.993462
CD56-bright NK	BC_vs_DCIS_NHB	TRERF1	-0.310245	0.462644	0.993462
CD56-bright NK	BC_vs_DCIS_NHB	RPL10	0.160158	0.46381	0.993462
CD56-bright NK	BC_vs_DCIS_NHB	MLC1	0.270488	0.463865	0.993462
CD56-bright NK	BC_vs_DCIS_NHB	DENND2D	0.28365	0.464051	0.993462
CD56-bright NK	BC_vs_DCIS_NHB	STK26	0.244791	0.464424	0.993462
CD56-bright NK	BC_vs_DCIS_NHB	RWDD1	0.233294	0.464746	0.993462
CD56-bright NK	BC_vs_DCIS_NHB	GCC2	0.22807	0.465091	0.993462
CD56-bright NK	BC_vs_DCIS_NHB	ANXA7	-0.211006	0.465235	0.993462
CD56-bright NK	BC_vs_DCIS_NHB	MALT1	0.272089	0.46541	0.993462
CD56-bright NK	BC_vs_DCIS_NHB	CHKB	0.273244	0.465863	0.993462
CD56-bright NK	BC_vs_DCIS_NHB	ARHGAP9	-0.169172	0.466204	0.993462
CD56-bright NK	BC_vs_DCIS_NHB	ESYT2	0.253751	0.466862	0.993462
CD56-bright NK	BC_vs_DCIS_NHB	PSMC5	-0.19156	0.467154	0.993462
CD56-bright NK	BC_vs_DCIS_NHB	ARID1A	-0.247791	0.467206	0.993462
CD56-bright NK	BC_vs_DCIS_NHB	PKM	0.235415	0.467617	0.993462
CD56-bright NK	BC_vs_DCIS_NHB	TPM3	0.144991	0.46778	0.993462
CD56-bright NK	BC_vs_DCIS_NHB	NSD3	-0.2066	0.46827	0.993462
CD56-bright NK	BC_vs_DCIS_NHB	UPF3A	-0.2258	0.46836	0.993462
CD56-bright NK	BC_vs_DCIS_NHB	PSMD6	-0.230336	0.468383	0.993462
CD56-bright NK	BC_vs_DCIS_NHB	HIKESHI	-0.237192	0.468632	0.993462
CD56-bright NK	BC_vs_DCIS_NHB	AC004687.1	-0.245773	0.468878	0.993462
CD56-bright NK	BC_vs_DCIS_NHB	NDUFAF8	0.293188	0.469362	0.993462
CD56-bright NK	BC_vs_DCIS_NHB	PSMA5	-0.230336	0.469685	0.993462
CD56-bright NK	BC_vs_DCIS_NHB	MPC2	-0.229101	0.470016	0.993462
CD56-bright NK	BC_vs_DCIS_NHB	LPP	0.268087	0.470171	0.993462
CD56-bright NK	BC_vs_DCIS_NHB	PPIB	-0.184134	0.470305	0.993462
CD56-bright NK	BC_vs_DCIS_NHB	RGS19	0.242386	0.470467	0.993462
CD56-bright NK	BC_vs_DCIS_NHB	ICE1	0.303121	0.471515	0.993462
CD56-bright NK	BC_vs_DCIS_NHB	DAZAP2	0.191777	0.472905	0.993462
CD56-bright NK	BC_vs_DCIS_NHB	CAPRIN1	-0.245811	0.473855	0.993462
CD56-bright NK	BC_vs_DCIS_NHB	KTN1	0.202772	0.474151	0.993462
CD56-bright NK	BC_vs_DCIS_NHB	RPL26	-0.141004	0.474184	0.993462
CD56-bright NK	BC_vs_DCIS_NHB	TRABD	0.182127	0.475599	0.993462
CD56-bright NK	BC_vs_DCIS_NHB	OTUD5	0.258469	0.476619	0.993462
CD56-bright NK	BC_vs_DCIS_NHB	TUT4	-0.226563	0.476707	0.993462
CD56-bright NK	BC_vs_DCIS_NHB	NLRC5	-0.260204	0.476812	0.993462
CD56-bright NK	BC_vs_DCIS_NHB	HCG18	0.317215	0.476849	0.993462
CD56-bright NK	BC_vs_DCIS_NHB	KLHL24	-0.281174	0.477704	0.993462
CD56-bright NK	BC_vs_DCIS_NHB	WAC	-0.213669	0.478724	0.993462
CD56-bright NK	BC_vs_DCIS_NHB	CARD11	0.225073	0.47896	0.993462
CD56-bright NK	BC_vs_DCIS_NHB	HDAC7	-0.266229	0.47937	0.993462
CD56-bright NK	BC_vs_DCIS_NHB	HEBP2	0.345856	0.479382	0.993462
CD56-bright NK	BC_vs_DCIS_NHB	SCAND1	-0.181487	0.479721	0.993462
CD56-bright NK	BC_vs_DCIS_NHB	SIPA1L1	0.319025	0.479905	0.993462
CD56-bright NK	BC_vs_DCIS_NHB	MARK3	-0.21863	0.480409	0.993462
CD56-bright NK	BC_vs_DCIS_NHB	HOOK3	-0.242979	0.480584	0.993462
CD56-bright NK	BC_vs_DCIS_NHB	MTDH	0.1597	0.480605	0.993462
CD56-bright NK	BC_vs_DCIS_NHB	CARHSP1	-0.250971	0.481103	0.993462
CD56-bright NK	BC_vs_DCIS_NHB	HSPB11	-0.220429	0.481608	0.993462
CD56-bright NK	BC_vs_DCIS_NHB	SSBP2	-0.259534	0.482045	0.993462
CD56-bright NK	BC_vs_DCIS_NHB	DNAJA2	-0.223489	0.482664	0.993462
CD56-bright NK	BC_vs_DCIS_NHB	GUK1	0.168636	0.482682	0.993462
CD56-bright NK	BC_vs_DCIS_NHB	NCR1	0.198544	0.482989	0.993462
CD56-bright NK	BC_vs_DCIS_NHB	USP1	0.26301	0.483324	0.993462
CD56-bright NK	BC_vs_DCIS_NHB	ASAH1	0.204552	0.484222	0.993462
CD56-bright NK	BC_vs_DCIS_NHB	PSMA3	0.23588	0.484902	0.993462
CD56-bright NK	BC_vs_DCIS_NHB	AKAP17A	-0.187913	0.485127	0.993462
CD56-bright NK	BC_vs_DCIS_NHB	CGGBP1	0.239912	0.485574	0.993462
CD56-bright NK	BC_vs_DCIS_NHB	PPDPF	0.220039	0.485807	0.993462
CD56-bright NK	BC_vs_DCIS_NHB	XBP1	-0.135063	0.485951	0.993462
CD56-bright NK	BC_vs_DCIS_NHB	HIPK1	0.333285	0.486167	0.993462
CD56-bright NK	BC_vs_DCIS_NHB	HIST1H1E	0.219645	0.486596	0.993462
CD56-bright NK	BC_vs_DCIS_NHB	MCUB	0.187634	0.487022	0.993462
CD56-bright NK	BC_vs_DCIS_NHB	KIAA2026	-0.24216	0.488211	0.993462
CD56-bright NK	BC_vs_DCIS_NHB	TNFRSF18	-0.23877	0.48831	0.993462
CD56-bright NK	BC_vs_DCIS_NHB	APRT	-0.16999	0.488414	0.993462
CD56-bright NK	BC_vs_DCIS_NHB	UBB	0.164253	0.488475	0.993462
CD56-bright NK	BC_vs_DCIS_NHB	PDIA6	-0.168287	0.488901	0.993462
CD56-bright NK	BC_vs_DCIS_NHB	ABI1	0.229186	0.488903	0.993462
CD56-bright NK	BC_vs_DCIS_NHB	STRAP	-0.185717	0.489401	0.993462
CD56-bright NK	BC_vs_DCIS_NHB	COPS6	-0.227729	0.489532	0.993462
CD56-bright NK	BC_vs_DCIS_NHB	SF3A1	-0.195751	0.4897	0.993462
CD56-bright NK	BC_vs_DCIS_NHB	HNRNPF	-0.169314	0.489812	0.993462
CD56-bright NK	BC_vs_DCIS_NHB	HTT	-0.324033	0.490823	0.993462
CD56-bright NK	BC_vs_DCIS_NHB	AKNA	0.184887	0.491216	0.993462
CD56-bright NK	BC_vs_DCIS_NHB	PPHLN1	-0.193007	0.49129	0.993462
CD56-bright NK	BC_vs_DCIS_NHB	ZNF638	0.262867	0.491345	0.993462
CD56-bright NK	BC_vs_DCIS_NHB	HSPA9	0.199566	0.491892	0.993462
CD56-bright NK	BC_vs_DCIS_NHB	BCL3	0.306869	0.492095	0.993462
CD56-bright NK	BC_vs_DCIS_NHB	MCRIP1	0.255795	0.492147	0.993462
CD56-bright NK	BC_vs_DCIS_NHB	TERF2IP	0.166529	0.492633	0.993462
CD56-bright NK	BC_vs_DCIS_NHB	BTN3A2	0.265203	0.492776	0.993462
CD56-bright NK	BC_vs_DCIS_NHB	MYO1F	-0.179564	0.492894	0.993462
CD56-bright NK	BC_vs_DCIS_NHB	SNHG6	-0.15115	0.493047	0.993462
CD56-bright NK	BC_vs_DCIS_NHB	ACTR2	0.185767	0.49321	0.993462
CD56-bright NK	BC_vs_DCIS_NHB	IGFLR1	-0.221625	0.493648	0.993462
CD56-bright NK	BC_vs_DCIS_NHB	OSBPL9	-0.24925	0.494364	0.993462
CD56-bright NK	BC_vs_DCIS_NHB	MPP7	-0.266775	0.494607	0.993462
CD56-bright NK	BC_vs_DCIS_NHB	BEX2	0.299728	0.494616	0.993462
CD56-bright NK	BC_vs_DCIS_NHB	SDHD	-0.200998	0.494713	0.993462
CD56-bright NK	BC_vs_DCIS_NHB	PDCD5	-0.264454	0.494731	0.993462
CD56-bright NK	BC_vs_DCIS_NHB	COX5A	-0.152333	0.494753	0.993462
CD56-bright NK	BC_vs_DCIS_NHB	GIMAP6	0.301928	0.49491	0.993462
CD56-bright NK	BC_vs_DCIS_NHB	CREBBP	-0.256686	0.49506	0.993462
CD56-bright NK	BC_vs_DCIS_NHB	EFCAB14	-0.269099	0.495282	0.993462
CD56-bright NK	BC_vs_DCIS_NHB	ARPC5	0.169752	0.495455	0.993462
CD56-bright NK	BC_vs_DCIS_NHB	RASA2	0.186662	0.495707	0.993462
CD56-bright NK	BC_vs_DCIS_NHB	ATP8B4	-0.217121	0.496752	0.993462
CD56-bright NK	BC_vs_DCIS_NHB	IRAK4	-0.256635	0.496935	0.993462
CD56-bright NK	BC_vs_DCIS_NHB	POLR2E	0.21589	0.496995	0.993462
CD56-bright NK	BC_vs_DCIS_NHB	RPS24	0.151722	0.497961	0.993462
CD56-bright NK	BC_vs_DCIS_NHB	PHACTR2	0.314877	0.498059	0.993462
CD56-bright NK	BC_vs_DCIS_NHB	RASGRP1	-0.263173	0.498907	0.993462
CD56-bright NK	BC_vs_DCIS_NHB	NACA	0.176546	0.499131	0.993462
CD56-bright NK	BC_vs_DCIS_NHB	ANKIB1	-0.261694	0.499279	0.993462
CD56-bright NK	BC_vs_DCIS_NHB	ANKRD17	0.276783	0.499616	0.993462
CD56-bright NK	BC_vs_DCIS_NHB	TAGAP	0.227734	0.499773	0.993462
CD56-bright NK	BC_vs_DCIS_NHB	GMDS	-0.236202	0.499937	0.993462
CD56-bright NK	BC_vs_DCIS_NHB	PSMA2	0.214452	0.500191	0.993462
CD56-bright NK	BC_vs_DCIS_NHB	PRPF40A	-0.177829	0.500451	0.993462
CD56-bright NK	BC_vs_DCIS_NHB	NDUFS5	0.233058	0.501471	0.993462
CD56-bright NK	BC_vs_DCIS_NHB	MYH9	-0.164592	0.501646	0.993462
CD56-bright NK	BC_vs_DCIS_NHB	CDC73	-0.223431	0.502076	0.993462
CD56-bright NK	BC_vs_DCIS_NHB	LAMTOR2	-0.250283	0.502602	0.993462
CD56-bright NK	BC_vs_DCIS_NHB	NORAD	0.293747	0.50281	0.993462
CD56-bright NK	BC_vs_DCIS_NHB	CIR1	0.248881	0.503195	0.993462
CD56-bright NK	BC_vs_DCIS_NHB	LSM3	0.234323	0.503257	0.993462
CD56-bright NK	BC_vs_DCIS_NHB	ISCU	0.213606	0.503761	0.993462
CD56-bright NK	BC_vs_DCIS_NHB	PRKCH	0.200891	0.504497	0.993462
CD56-bright NK	BC_vs_DCIS_NHB	DGKZ	0.154432	0.504687	0.993462
CD56-bright NK	BC_vs_DCIS_NHB	SPINK2	-0.298182	0.505784	0.993462
CD56-bright NK	BC_vs_DCIS_NHB	CTSZ	0.230779	0.506672	0.993462
CD56-bright NK	BC_vs_DCIS_NHB	RPL14	0.138808	0.506991	0.993462
CD56-bright NK	BC_vs_DCIS_NHB	NCOA4	0.220018	0.507639	0.993462
CD56-bright NK	BC_vs_DCIS_NHB	CDC42SE1	0.153099	0.507799	0.993462
CD56-bright NK	BC_vs_DCIS_NHB	ANXA6	-0.148892	0.507874	0.993462
CD56-bright NK	BC_vs_DCIS_NHB	PTPRC	0.143456	0.507932	0.993462
CD56-bright NK	BC_vs_DCIS_NHB	LIME1	0.251365	0.507991	0.993462
CD56-bright NK	BC_vs_DCIS_NHB	MDH2	0.178272	0.508015	0.993462
CD56-bright NK	BC_vs_DCIS_NHB	GSPT1	0.223046	0.508254	0.993462
CD56-bright NK	BC_vs_DCIS_NHB	ARPC4	0.166154	0.50875	0.993462
CD56-bright NK	BC_vs_DCIS_NHB	MED13L	-0.252544	0.509028	0.993462
CD56-bright NK	BC_vs_DCIS_NHB	EAPP	-0.225681	0.510223	0.993462
CD56-bright NK	BC_vs_DCIS_NHB	GABARAP	0.165786	0.51029	0.993462
CD56-bright NK	BC_vs_DCIS_NHB	UBA2	-0.193691	0.510595	0.993462
CD56-bright NK	BC_vs_DCIS_NHB	LYPLA1	-0.198358	0.510761	0.993462
CD56-bright NK	BC_vs_DCIS_NHB	BCR	0.325938	0.51093	0.993462
CD56-bright NK	BC_vs_DCIS_NHB	DYRK1A	0.308644	0.511018	0.993462
CD56-bright NK	BC_vs_DCIS_NHB	ENSA	0.186449	0.511371	0.993462
CD56-bright NK	BC_vs_DCIS_NHB	IRF1	0.175732	0.511433	0.993462
CD56-bright NK	BC_vs_DCIS_NHB	ARL4C	0.151407	0.511436	0.993462
CD56-bright NK	BC_vs_DCIS_NHB	LPIN1	-0.265706	0.511522	0.993462
CD56-bright NK	BC_vs_DCIS_NHB	C1GALT1	0.2353	0.512392	0.993462
CD56-bright NK	BC_vs_DCIS_NHB	ST8SIA4	0.302243	0.51257	0.993462
CD56-bright NK	BC_vs_DCIS_NHB	ASXL1	0.230441	0.513397	0.993462
CD56-bright NK	BC_vs_DCIS_NHB	TMCO1	0.239662	0.513434	0.993462
CD56-bright NK	BC_vs_DCIS_NHB	UBE2Q2	-0.217599	0.513488	0.993462
CD56-bright NK	BC_vs_DCIS_NHB	SNRPE	0.195784	0.513508	0.993462
CD56-bright NK	BC_vs_DCIS_NHB	COX6C	-0.156631	0.513509	0.993462
CD56-bright NK	BC_vs_DCIS_NHB	DOCK8	-0.200221	0.51413	0.993462
CD56-bright NK	BC_vs_DCIS_NHB	SRP19	-0.186621	0.514539	0.993462
CD56-bright NK	BC_vs_DCIS_NHB	CEMIP2	-0.336394	0.514578	0.993462
CD56-bright NK	BC_vs_DCIS_NHB	DDX5	0.108349	0.514947	0.993462
CD56-bright NK	BC_vs_DCIS_NHB	RBM6	-0.238613	0.515072	0.993462
CD56-bright NK	BC_vs_DCIS_NHB	PIAS1	-0.240825	0.515191	0.993462
CD56-bright NK	BC_vs_DCIS_NHB	ITGB1	-0.187275	0.515275	0.993462
CD56-bright NK	BC_vs_DCIS_NHB	HNRNPL	0.156199	0.515489	0.993462
CD56-bright NK	BC_vs_DCIS_NHB	FLI1	0.223337	0.51569	0.993462
CD56-bright NK	BC_vs_DCIS_NHB	DNAJC21	0.234119	0.515718	0.993462
CD56-bright NK	BC_vs_DCIS_NHB	EPS15	-0.221143	0.516437	0.993462
CD56-bright NK	BC_vs_DCIS_NHB	TRGC1	-0.290164	0.51715	0.993462
CD56-bright NK	BC_vs_DCIS_NHB	RIOK3	0.195983	0.518155	0.993462
CD56-bright NK	BC_vs_DCIS_NHB	POLR3GL	-0.207361	0.518395	0.993462
CD56-bright NK	BC_vs_DCIS_NHB	ATRAID	0.198812	0.519008	0.993462
CD56-bright NK	BC_vs_DCIS_NHB	COPS2	0.23163	0.519751	0.993462
CD56-bright NK	BC_vs_DCIS_NHB	ARPC5L	-0.158513	0.519774	0.993462
CD56-bright NK	BC_vs_DCIS_NHB	STK38	0.211727	0.52062	0.993462
CD56-bright NK	BC_vs_DCIS_NHB	SPCS2	0.205423	0.521321	0.993462
CD56-bright NK	BC_vs_DCIS_NHB	RAP1B	0.142657	0.521972	0.993462
CD56-bright NK	BC_vs_DCIS_NHB	CTBP1	0.219503	0.522005	0.993462
CD56-bright NK	BC_vs_DCIS_NHB	UBAP1	-0.233037	0.522073	0.993462
CD56-bright NK	BC_vs_DCIS_NHB	PREX1	0.217218	0.522214	0.993462
CD56-bright NK	BC_vs_DCIS_NHB	POLE3	-0.208068	0.522485	0.993462
CD56-bright NK	BC_vs_DCIS_NHB	WDR7	-0.247088	0.522536	0.993462
CD56-bright NK	BC_vs_DCIS_NHB	GSAP	0.268029	0.523135	0.993462
CD56-bright NK	BC_vs_DCIS_NHB	SMG1	-0.200478	0.523371	0.993462
CD56-bright NK	BC_vs_DCIS_NHB	CNPY3	0.209726	0.523398	0.993462
CD56-bright NK	BC_vs_DCIS_NHB	STAU1	0.226006	0.523509	0.993462
CD56-bright NK	BC_vs_DCIS_NHB	SSNA1	0.190142	0.523692	0.993462
CD56-bright NK	BC_vs_DCIS_NHB	CMTM6	0.192699	0.523791	0.993462
CD56-bright NK	BC_vs_DCIS_NHB	BDP1	-0.181302	0.52402	0.993462
CD56-bright NK	BC_vs_DCIS_NHB	PRRC2A	-0.176513	0.524774	0.993462
CD56-bright NK	BC_vs_DCIS_NHB	PDCD10	0.21346	0.524909	0.993462
CD56-bright NK	BC_vs_DCIS_NHB	FGD3	-0.171965	0.524992	0.993462
CD56-bright NK	BC_vs_DCIS_NHB	TIMP1	-0.281364	0.525025	0.993462
CD56-bright NK	BC_vs_DCIS_NHB	WDR83OS	-0.170554	0.525055	0.993462
CD56-bright NK	BC_vs_DCIS_NHB	DCP2	0.272881	0.525838	0.993462
CD56-bright NK	BC_vs_DCIS_NHB	UFL1	-0.231159	0.526032	0.993462
CD56-bright NK	BC_vs_DCIS_NHB	PSMD9	-0.200355	0.526164	0.993462
CD56-bright NK	BC_vs_DCIS_NHB	TTC17	-0.192903	0.526494	0.993462
CD56-bright NK	BC_vs_DCIS_NHB	GIMAP4	0.283692	0.527626	0.993462
CD56-bright NK	BC_vs_DCIS_NHB	TINF2	0.210916	0.527913	0.993462
CD56-bright NK	BC_vs_DCIS_NHB	RLF	-0.297928	0.529164	0.993462
CD56-bright NK	BC_vs_DCIS_NHB	RPS26	0.325528	0.529488	0.993462
CD56-bright NK	BC_vs_DCIS_NHB	SERINC3	-0.200683	0.529656	0.993462
CD56-bright NK	BC_vs_DCIS_NHB	SSBP1	0.17483	0.530326	0.993462
CD56-bright NK	BC_vs_DCIS_NHB	EIF5A	0.167372	0.530424	0.993462
CD56-bright NK	BC_vs_DCIS_NHB	SLC25A36	-0.192953	0.530952	0.993462
CD56-bright NK	BC_vs_DCIS_NHB	CUX1	0.207763	0.531481	0.993462
CD56-bright NK	BC_vs_DCIS_NHB	DUS1L	-0.192613	0.532304	0.993462
CD56-bright NK	BC_vs_DCIS_NHB	CD99	0.167328	0.533508	0.993462
CD56-bright NK	BC_vs_DCIS_NHB	SFMBT2	-0.237105	0.5355	0.993462
CD56-bright NK	BC_vs_DCIS_NHB	PPP6R3	-0.211508	0.535667	0.993462
CD56-bright NK	BC_vs_DCIS_NHB	ADAM8	0.187932	0.535818	0.993462
CD56-bright NK	BC_vs_DCIS_NHB	SLC44A2	-0.192613	0.537089	0.993462
CD56-bright NK	BC_vs_DCIS_NHB	SUPT4H1	-0.221628	0.537255	0.993462
CD56-bright NK	BC_vs_DCIS_NHB	AKAP9	0.196122	0.537463	0.993462
CD56-bright NK	BC_vs_DCIS_NHB	SNHG7	-0.223384	0.537702	0.993462
CD56-bright NK	BC_vs_DCIS_NHB	SNRK	-0.187434	0.53772	0.993462
CD56-bright NK	BC_vs_DCIS_NHB	SFSWAP	-0.224522	0.5379	0.993462
CD56-bright NK	BC_vs_DCIS_NHB	ITGAX	-0.183622	0.538323	0.993462
CD56-bright NK	BC_vs_DCIS_NHB	MYL12A	0.135605	0.538822	0.993462
CD56-bright NK	BC_vs_DCIS_NHB	LMAN2	-0.151236	0.538978	0.993462
CD56-bright NK	BC_vs_DCIS_NHB	TMA7	-0.170668	0.539128	0.993462
CD56-bright NK	BC_vs_DCIS_NHB	PTDSS1	0.200274	0.539139	0.993462
CD56-bright NK	BC_vs_DCIS_NHB	SHFL	0.226704	0.539354	0.993462
CD56-bright NK	BC_vs_DCIS_NHB	EIF4H	0.170386	0.539413	0.993462
CD56-bright NK	BC_vs_DCIS_NHB	HMOX2	0.230748	0.539553	0.993462
CD56-bright NK	BC_vs_DCIS_NHB	RAD51B	0.280315	0.539734	0.993462
CD56-bright NK	BC_vs_DCIS_NHB	CHCHD3	0.236254	0.540527	0.993462
CD56-bright NK	BC_vs_DCIS_NHB	VPS13B	-0.255663	0.540828	0.993462
CD56-bright NK	BC_vs_DCIS_NHB	RPS12	0.142595	0.54092	0.993462
CD56-bright NK	BC_vs_DCIS_NHB	CHMP4A	0.177164	0.541422	0.993462
CD56-bright NK	BC_vs_DCIS_NHB	RPUSD3	-0.259379	0.541438	0.993462
CD56-bright NK	BC_vs_DCIS_NHB	SDR39U1	0.231077	0.541556	0.993462
CD56-bright NK	BC_vs_DCIS_NHB	ZNF706	0.181117	0.541794	0.993462
CD56-bright NK	BC_vs_DCIS_NHB	BAZ2B	-0.238552	0.54182	0.993462
CD56-bright NK	BC_vs_DCIS_NHB	IFI35	0.22617	0.54187	0.993462
CD56-bright NK	BC_vs_DCIS_NHB	CNPY2	-0.168904	0.542055	0.993462
CD56-bright NK	BC_vs_DCIS_NHB	ATXN10	-0.225395	0.542121	0.993462
CD56-bright NK	BC_vs_DCIS_NHB	RASAL3	-0.157238	0.54222	0.993462
CD56-bright NK	BC_vs_DCIS_NHB	CCDC59	-0.242859	0.542994	0.993462
CD56-bright NK	BC_vs_DCIS_NHB	RANBP1	-0.207529	0.543113	0.993462
CD56-bright NK	BC_vs_DCIS_NHB	XPC	-0.182112	0.544087	0.993462
CD56-bright NK	BC_vs_DCIS_NHB	ZNF600	-0.242259	0.544387	0.993462
CD56-bright NK	BC_vs_DCIS_NHB	TRG-AS1	-0.253463	0.544522	0.993462
CD56-bright NK	BC_vs_DCIS_NHB	FAAP20	0.216286	0.544531	0.993462
CD56-bright NK	BC_vs_DCIS_NHB	EIF4G1	0.18114	0.544768	0.993462
CD56-bright NK	BC_vs_DCIS_NHB	RPL36A	0.137749	0.545565	0.993462
CD56-bright NK	BC_vs_DCIS_NHB	ITGAM	-0.160506	0.545673	0.993462
CD56-bright NK	BC_vs_DCIS_NHB	C4orf3	-0.149355	0.545811	0.993462
CD56-bright NK	BC_vs_DCIS_NHB	DNAJC4	0.251067	0.546073	0.993462
CD56-bright NK	BC_vs_DCIS_NHB	RBL2	-0.167405	0.546372	0.993462
CD56-bright NK	BC_vs_DCIS_NHB	FP671120.4	-0.357753	0.547373	0.993462
CD56-bright NK	BC_vs_DCIS_NHB	BRD2	0.174835	0.547466	0.993462
CD56-bright NK	BC_vs_DCIS_NHB	ATF7IP	-0.223323	0.547907	0.993462
CD56-bright NK	BC_vs_DCIS_NHB	BBX	0.203646	0.548206	0.993462
CD56-bright NK	BC_vs_DCIS_NHB	PHKG2	-0.217534	0.548389	0.993462
CD56-bright NK	BC_vs_DCIS_NHB	MCM9	-0.293966	0.548657	0.993462
CD56-bright NK	BC_vs_DCIS_NHB	PPP1R12A	-0.143041	0.549233	0.993462
CD56-bright NK	BC_vs_DCIS_NHB	CXCR4	0.329964	0.549398	0.993462
CD56-bright NK	BC_vs_DCIS_NHB	CCNT1	-0.256009	0.549682	0.993462
CD56-bright NK	BC_vs_DCIS_NHB	SELENOK	0.224955	0.5501	0.993462
CD56-bright NK	BC_vs_DCIS_NHB	RBMX	0.167178	0.550392	0.993462
CD56-bright NK	BC_vs_DCIS_NHB	PDAP1	0.17458	0.55041	0.993462
CD56-bright NK	BC_vs_DCIS_NHB	KAT6A	-0.252686	0.551143	0.993462
CD56-bright NK	BC_vs_DCIS_NHB	EIF4A1	-0.135886	0.551617	0.993462
CD56-bright NK	BC_vs_DCIS_NHB	CLIC3	0.236998	0.551844	0.993462
CD56-bright NK	BC_vs_DCIS_NHB	SRPRA	0.156646	0.552053	0.993462
CD56-bright NK	BC_vs_DCIS_NHB	CD52	-0.140519	0.552763	0.993462
CD56-bright NK	BC_vs_DCIS_NHB	AMZ2	0.238057	0.552911	0.993462
CD56-bright NK	BC_vs_DCIS_NHB	RRP1B	-0.231598	0.553347	0.993462
CD56-bright NK	BC_vs_DCIS_NHB	MED4	-0.211477	0.553772	0.993462
CD56-bright NK	BC_vs_DCIS_NHB	ETFA	-0.180858	0.554268	0.993462
CD56-bright NK	BC_vs_DCIS_NHB	PRPF6	0.178206	0.554344	0.993462
CD56-bright NK	BC_vs_DCIS_NHB	SUCO	-0.244577	0.554664	0.993462
CD56-bright NK	BC_vs_DCIS_NHB	GAS7	0.20999	0.554804	0.993462
CD56-bright NK	BC_vs_DCIS_NHB	IER5	-0.254078	0.555102	0.993462
CD56-bright NK	BC_vs_DCIS_NHB	ADD1	-0.147831	0.555174	0.993462
CD56-bright NK	BC_vs_DCIS_NHB	ARHGAP25	-0.189455	0.555251	0.993462
CD56-bright NK	BC_vs_DCIS_NHB	LAPTM5	0.121056	0.555332	0.993462
CD56-bright NK	BC_vs_DCIS_NHB	AGPAT4	0.227759	0.555703	0.993462
CD56-bright NK	BC_vs_DCIS_NHB	SMARCC1	0.17994	0.556267	0.993462
CD56-bright NK	BC_vs_DCIS_NHB	HOPX	0.138449	0.556553	0.993462
CD56-bright NK	BC_vs_DCIS_NHB	RPS27	0.110138	0.557441	0.993462
CD56-bright NK	BC_vs_DCIS_NHB	CST7	0.13355	0.557663	0.993462
CD56-bright NK	BC_vs_DCIS_NHB	MFSD10	0.208273	0.55768	0.993462
CD56-bright NK	BC_vs_DCIS_NHB	MYLIP	0.266989	0.558223	0.993462
CD56-bright NK	BC_vs_DCIS_NHB	ATP5F1D	-0.148686	0.55857	0.993462
CD56-bright NK	BC_vs_DCIS_NHB	PHF20L1	-0.205797	0.559094	0.993462
CD56-bright NK	BC_vs_DCIS_NHB	OGDH	0.213802	0.55963	0.993462
CD56-bright NK	BC_vs_DCIS_NHB	KIAA0319L	0.259158	0.559716	0.993462
CD56-bright NK	BC_vs_DCIS_NHB	MZT2A	-0.204568	0.560097	0.993462
CD56-bright NK	BC_vs_DCIS_NHB	NSMCE2	-0.246172	0.56097	0.993462
CD56-bright NK	BC_vs_DCIS_NHB	CAST	0.146352	0.561525	0.993462
CD56-bright NK	BC_vs_DCIS_NHB	PRR13	0.137703	0.561579	0.993462
CD56-bright NK	BC_vs_DCIS_NHB	LRMDA	-0.292441	0.561712	0.993462
CD56-bright NK	BC_vs_DCIS_NHB	UBXN1	0.144058	0.561718	0.993462
CD56-bright NK	BC_vs_DCIS_NHB	FAF1	-0.195446	0.562044	0.993462
CD56-bright NK	BC_vs_DCIS_NHB	IMMP2L	0.254135	0.562046	0.993462
CD56-bright NK	BC_vs_DCIS_NHB	MDM4	0.249617	0.562148	0.993462
CD56-bright NK	BC_vs_DCIS_NHB	KIR2DL4	0.262761	0.562682	0.993462
CD56-bright NK	BC_vs_DCIS_NHB	GRK6	0.147613	0.562833	0.993462
CD56-bright NK	BC_vs_DCIS_NHB	NCAM1	0.182157	0.563093	0.993462
CD56-bright NK	BC_vs_DCIS_NHB	ANP32A	-0.145491	0.563197	0.993462
CD56-bright NK	BC_vs_DCIS_NHB	WDR82	0.238728	0.564512	0.993462
CD56-bright NK	BC_vs_DCIS_NHB	CFLAR	-0.120288	0.564848	0.993462
CD56-bright NK	BC_vs_DCIS_NHB	LRRFIP1	0.126857	0.565213	0.993462
CD56-bright NK	BC_vs_DCIS_NHB	HBP1	-0.177659	0.565325	0.993462
CD56-bright NK	BC_vs_DCIS_NHB	RPS2	0.122442	0.565702	0.993462
CD56-bright NK	BC_vs_DCIS_NHB	AF165147.1	0.296271	0.565838	0.993462
CD56-bright NK	BC_vs_DCIS_NHB	AOAH	-0.180665	0.56591	0.993462
CD56-bright NK	BC_vs_DCIS_NHB	MMADHC	-0.179171	0.566215	0.993462
CD56-bright NK	BC_vs_DCIS_NHB	NSMCE1	0.163194	0.566611	0.993462
CD56-bright NK	BC_vs_DCIS_NHB	NAP1L1	0.149502	0.566638	0.993462
CD56-bright NK	BC_vs_DCIS_NHB	AFF1	-0.233884	0.566718	0.993462
CD56-bright NK	BC_vs_DCIS_NHB	MYCBP2	-0.179448	0.56682	0.993462
CD56-bright NK	BC_vs_DCIS_NHB	DYRK2	0.257947	0.567699	0.993462
CD56-bright NK	BC_vs_DCIS_NHB	EEF2	0.125555	0.568025	0.993462
CD56-bright NK	BC_vs_DCIS_NHB	CCM2	-0.168446	0.568104	0.993462
CD56-bright NK	BC_vs_DCIS_NHB	LASP1	-0.186256	0.568169	0.993462
CD56-bright NK	BC_vs_DCIS_NHB	RBM42	-0.178886	0.568569	0.993462
CD56-bright NK	BC_vs_DCIS_NHB	RBPJ	0.287814	0.568608	0.993462
CD56-bright NK	BC_vs_DCIS_NHB	C9orf16	-0.150534	0.568929	0.993462
CD56-bright NK	BC_vs_DCIS_NHB	SKP1	0.119511	0.56908	0.993462
CD56-bright NK	BC_vs_DCIS_NHB	MTCH1	0.215992	0.569139	0.993462
CD56-bright NK	BC_vs_DCIS_NHB	ITPR2	-0.230547	0.569283	0.993462
CD56-bright NK	BC_vs_DCIS_NHB	PDCD6	0.174179	0.569342	0.993462
CD56-bright NK	BC_vs_DCIS_NHB	PEAK1	-0.198124	0.56937	0.993462
CD56-bright NK	BC_vs_DCIS_NHB	IGF2R	0.210229	0.569626	0.993462
CD56-bright NK	BC_vs_DCIS_NHB	SAMD3	-0.152524	0.56992	0.993462
CD56-bright NK	BC_vs_DCIS_NHB	CHST12	0.138381	0.570505	0.993462
CD56-bright NK	BC_vs_DCIS_NHB	PMAIP1	0.450243	0.570589	0.993462
CD56-bright NK	BC_vs_DCIS_NHB	CCDC85B	0.153895	0.570596	0.993462
CD56-bright NK	BC_vs_DCIS_NHB	MT-ND3	0.143334	0.570706	0.993462
CD56-bright NK	BC_vs_DCIS_NHB	VASP	0.173755	0.570851	0.993462
CD56-bright NK	BC_vs_DCIS_NHB	WSB1	-0.148445	0.570875	0.993462
CD56-bright NK	BC_vs_DCIS_NHB	BAZ1B	0.207584	0.571046	0.993462
CD56-bright NK	BC_vs_DCIS_NHB	CXXC5	0.148343	0.571351	0.993462
CD56-bright NK	BC_vs_DCIS_NHB	RABEP1	-0.234256	0.571808	0.993462
CD56-bright NK	BC_vs_DCIS_NHB	RPL8	0.115001	0.57192	0.993462
CD56-bright NK	BC_vs_DCIS_NHB	SMC5	-0.192292	0.573385	0.993462
CD56-bright NK	BC_vs_DCIS_NHB	COX7A2	0.153256	0.573444	0.993462
CD56-bright NK	BC_vs_DCIS_NHB	SETX	-0.196868	0.573482	0.993462
CD56-bright NK	BC_vs_DCIS_NHB	MRPL20	-0.158441	0.573901	0.993462
CD56-bright NK	BC_vs_DCIS_NHB	RPL5	0.133762	0.574184	0.993462
CD56-bright NK	BC_vs_DCIS_NHB	SPIDR	-0.18695	0.574484	0.993462
CD56-bright NK	BC_vs_DCIS_NHB	SH3BP5	0.175854	0.574655	0.993462
CD56-bright NK	BC_vs_DCIS_NHB	HSP90AB1	0.136993	0.574677	0.993462
CD56-bright NK	BC_vs_DCIS_NHB	MECP2	0.256913	0.574754	0.993462
CD56-bright NK	BC_vs_DCIS_NHB	JPX	0.194881	0.574767	0.993462
CD56-bright NK	BC_vs_DCIS_NHB	WBP11	0.200683	0.574907	0.993462
CD56-bright NK	BC_vs_DCIS_NHB	PSMD13	0.165932	0.576067	0.993462
CD56-bright NK	BC_vs_DCIS_NHB	SMAD7	0.270245	0.57627	0.993462
CD56-bright NK	BC_vs_DCIS_NHB	CAT	0.210423	0.576415	0.993462
CD56-bright NK	BC_vs_DCIS_NHB	IFNAR2	-0.171204	0.576743	0.993462
CD56-bright NK	BC_vs_DCIS_NHB	JPT1	0.226231	0.576923	0.993462
CD56-bright NK	BC_vs_DCIS_NHB	NEMF	-0.171452	0.577145	0.993462
CD56-bright NK	BC_vs_DCIS_NHB	LIMD2	0.107339	0.577377	0.993462
CD56-bright NK	BC_vs_DCIS_NHB	TBCA	0.178633	0.577501	0.993462
CD56-bright NK	BC_vs_DCIS_NHB	BNIP2	0.18485	0.577755	0.993462
CD56-bright NK	BC_vs_DCIS_NHB	STAT4	-0.166925	0.577773	0.993462
CD56-bright NK	BC_vs_DCIS_NHB	SEC24C	-0.256802	0.578162	0.993462
CD56-bright NK	BC_vs_DCIS_NHB	ORAI1	-0.154532	0.579144	0.993462
CD56-bright NK	BC_vs_DCIS_NHB	TFDP2	0.166938	0.579531	0.993462
CD56-bright NK	BC_vs_DCIS_NHB	HSF1	-0.16102	0.579675	0.993462
CD56-bright NK	BC_vs_DCIS_NHB	CEP57	-0.170258	0.579677	0.993462
CD56-bright NK	BC_vs_DCIS_NHB	CYB561D2	-0.155751	0.579693	0.993462
CD56-bright NK	BC_vs_DCIS_NHB	UVRAG	-0.207415	0.579921	0.993462
CD56-bright NK	BC_vs_DCIS_NHB	SPN	-0.148671	0.57993	0.993462
CD56-bright NK	BC_vs_DCIS_NHB	SEPTIN9	0.120783	0.579934	0.993462
CD56-bright NK	BC_vs_DCIS_NHB	C12orf75	-0.188845	0.580171	0.993462
CD56-bright NK	BC_vs_DCIS_NHB	ATG12	-0.200889	0.580233	0.993462
CD56-bright NK	BC_vs_DCIS_NHB	SF3B2	-0.139622	0.581139	0.993462
CD56-bright NK	BC_vs_DCIS_NHB	DNAJC7	0.184703	0.581217	0.993462
CD56-bright NK	BC_vs_DCIS_NHB	SSR3	-0.196703	0.581574	0.993462
CD56-bright NK	BC_vs_DCIS_NHB	LYAR	0.302135	0.581856	0.993462
CD56-bright NK	BC_vs_DCIS_NHB	SRPK2	0.145981	0.582119	0.993462
CD56-bright NK	BC_vs_DCIS_NHB	TNKS2	-0.189129	0.582213	0.993462
CD56-bright NK	BC_vs_DCIS_NHB	MACF1	-0.163482	0.582493	0.993462
CD56-bright NK	BC_vs_DCIS_NHB	NDUFB1	0.207281	0.58312	0.993462
CD56-bright NK	BC_vs_DCIS_NHB	TYROBP	0.103899	0.583318	0.993462
CD56-bright NK	BC_vs_DCIS_NHB	MTF2	0.205602	0.583611	0.993462
CD56-bright NK	BC_vs_DCIS_NHB	GMDS-DT	-0.210811	0.584139	0.993462
CD56-bright NK	BC_vs_DCIS_NHB	PPP1R9A	-0.244877	0.584342	0.993462
CD56-bright NK	BC_vs_DCIS_NHB	CD247	0.116713	0.584667	0.993462
CD56-bright NK	BC_vs_DCIS_NHB	EIF3E	-0.125038	0.585188	0.993462
CD56-bright NK	BC_vs_DCIS_NHB	KDM3B	-0.243061	0.585504	0.993462
CD56-bright NK	BC_vs_DCIS_NHB	DAXX	0.202127	0.585914	0.993462
CD56-bright NK	BC_vs_DCIS_NHB	TMEM179B	-0.167795	0.585919	0.993462
CD56-bright NK	BC_vs_DCIS_NHB	SPPL3	0.268412	0.585921	0.993462
CD56-bright NK	BC_vs_DCIS_NHB	PPA2	0.176562	0.587333	0.993462
CD56-bright NK	BC_vs_DCIS_NHB	GSTO1	-0.19173	0.587353	0.993462
CD56-bright NK	BC_vs_DCIS_NHB	RPS9	-0.104272	0.587596	0.993462
CD56-bright NK	BC_vs_DCIS_NHB	UBQLN1	-0.207449	0.587922	0.993462
CD56-bright NK	BC_vs_DCIS_NHB	SENP7	-0.247752	0.588345	0.993462
CD56-bright NK	BC_vs_DCIS_NHB	ERAP1	-0.212384	0.588587	0.993462
CD56-bright NK	BC_vs_DCIS_NHB	ATP5F1B	-0.119437	0.588638	0.993462
CD56-bright NK	BC_vs_DCIS_NHB	DHRS7	-0.132394	0.588905	0.993462
CD56-bright NK	BC_vs_DCIS_NHB	RPS7	0.12119	0.58959	0.993462
CD56-bright NK	BC_vs_DCIS_NHB	DGCR6L	-0.177268	0.589631	0.993462
CD56-bright NK	BC_vs_DCIS_NHB	PYROXD2	-0.194077	0.590099	0.993462
CD56-bright NK	BC_vs_DCIS_NHB	PHC3	-0.178716	0.590488	0.993462
CD56-bright NK	BC_vs_DCIS_NHB	MAGED1	-0.210342	0.59067	0.993462
CD56-bright NK	BC_vs_DCIS_NHB	OCIAD1	-0.129963	0.590947	0.993462
CD56-bright NK	BC_vs_DCIS_NHB	PIM2	-0.194297	0.591196	0.993462
CD56-bright NK	BC_vs_DCIS_NHB	NDUFA13	0.119651	0.591414	0.993462
CD56-bright NK	BC_vs_DCIS_NHB	ATG5	-0.193371	0.591463	0.993462
CD56-bright NK	BC_vs_DCIS_NHB	PPP1R16B	0.201782	0.591566	0.993462
CD56-bright NK	BC_vs_DCIS_NHB	DDX21	0.194614	0.593332	0.993462
CD56-bright NK	BC_vs_DCIS_NHB	PSMB6	-0.154194	0.595016	0.993462
CD56-bright NK	BC_vs_DCIS_NHB	ORMDL1	-0.140842	0.595065	0.993462
CD56-bright NK	BC_vs_DCIS_NHB	TNFRSF11A	0.226045	0.595872	0.993462
CD56-bright NK	BC_vs_DCIS_NHB	ARID4B	-0.137778	0.596103	0.993462
CD56-bright NK	BC_vs_DCIS_NHB	CCT4	0.145008	0.596175	0.993462
CD56-bright NK	BC_vs_DCIS_NHB	THEM4	-0.195305	0.596318	0.993462
CD56-bright NK	BC_vs_DCIS_NHB	B4GALT1	-0.183226	0.59669	0.993462
CD56-bright NK	BC_vs_DCIS_NHB	ZNF428	0.155878	0.597297	0.993462
CD56-bright NK	BC_vs_DCIS_NHB	PDE4D	0.289091	0.598161	0.993462
CD56-bright NK	BC_vs_DCIS_NHB	RAP2B	0.219345	0.598391	0.993462
CD56-bright NK	BC_vs_DCIS_NHB	GAPDH	-0.136917	0.59844	0.993462
CD56-bright NK	BC_vs_DCIS_NHB	NUFIP2	0.230665	0.599235	0.993462
CD56-bright NK	BC_vs_DCIS_NHB	SLMAP	-0.247128	0.599919	0.993462
CD56-bright NK	BC_vs_DCIS_NHB	PTPRJ	0.201745	0.60021	0.993462
CD56-bright NK	BC_vs_DCIS_NHB	TBC1D10C	-0.153525	0.60035	0.993462
CD56-bright NK	BC_vs_DCIS_NHB	EML4	0.180954	0.600466	0.993462
CD56-bright NK	BC_vs_DCIS_NHB	LINC01871	0.238795	0.600726	0.993462
CD56-bright NK	BC_vs_DCIS_NHB	CAP1	-0.131222	0.601559	0.993462
CD56-bright NK	BC_vs_DCIS_NHB	TSR3	0.202088	0.60166	0.993462
CD56-bright NK	BC_vs_DCIS_NHB	SNRPB	0.126516	0.602071	0.993462
CD56-bright NK	BC_vs_DCIS_NHB	UBA6	-0.177036	0.602298	0.993462
CD56-bright NK	BC_vs_DCIS_NHB	EPSTI1	0.25753	0.602573	0.993462
CD56-bright NK	BC_vs_DCIS_NHB	CAPZA2	0.182037	0.602862	0.993462
CD56-bright NK	BC_vs_DCIS_NHB	RPL29	0.12219	0.602863	0.993462
CD56-bright NK	BC_vs_DCIS_NHB	ARL6IP5	-0.115617	0.603061	0.993462
CD56-bright NK	BC_vs_DCIS_NHB	MAP2K2	-0.117549	0.604036	0.993462
CD56-bright NK	BC_vs_DCIS_NHB	SRSF11	0.113497	0.604284	0.993462
CD56-bright NK	BC_vs_DCIS_NHB	SOD1	0.150192	0.604708	0.993462
CD56-bright NK	BC_vs_DCIS_NHB	CLASP1	0.214211	0.606086	0.993462
CD56-bright NK	BC_vs_DCIS_NHB	ELOB	-0.139428	0.60722	0.993462
CD56-bright NK	BC_vs_DCIS_NHB	TMEM131	0.211786	0.607532	0.993462
CD56-bright NK	BC_vs_DCIS_NHB	MSN	0.107453	0.607791	0.993462
CD56-bright NK	BC_vs_DCIS_NHB	NDUFS8	0.147217	0.608169	0.993462
CD56-bright NK	BC_vs_DCIS_NHB	PSMG2	-0.168048	0.608578	0.993462
CD56-bright NK	BC_vs_DCIS_NHB	CNOT2	0.184605	0.608943	0.993462
CD56-bright NK	BC_vs_DCIS_NHB	HAX1	0.240727	0.609116	0.993462
CD56-bright NK	BC_vs_DCIS_NHB	PDCD2	-0.176393	0.609127	0.993462
CD56-bright NK	BC_vs_DCIS_NHB	EIF3M	-0.124555	0.609276	0.993462
CD56-bright NK	BC_vs_DCIS_NHB	HSD17B10	-0.186785	0.610077	0.993462
CD56-bright NK	BC_vs_DCIS_NHB	PABPN1	-0.137672	0.610136	0.993462
CD56-bright NK	BC_vs_DCIS_NHB	MBD5	0.205984	0.610305	0.993462
CD56-bright NK	BC_vs_DCIS_NHB	RNF126	0.157253	0.611586	0.993462
CD56-bright NK	BC_vs_DCIS_NHB	SLC16A7	-0.23004	0.611728	0.993462
CD56-bright NK	BC_vs_DCIS_NHB	SNRPA1	-0.150509	0.611775	0.993462
CD56-bright NK	BC_vs_DCIS_NHB	HLA-F	0.120273	0.611874	0.993462
CD56-bright NK	BC_vs_DCIS_NHB	SPTAN1	-0.127945	0.611977	0.993462
CD56-bright NK	BC_vs_DCIS_NHB	SNHG8	0.165482	0.612009	0.993462
CD56-bright NK	BC_vs_DCIS_NHB	R3HDM1	-0.197047	0.612175	0.993462
CD56-bright NK	BC_vs_DCIS_NHB	PARK7	-0.132614	0.612234	0.993462
CD56-bright NK	BC_vs_DCIS_NHB	BSG	0.133254	0.61264	0.993462
CD56-bright NK	BC_vs_DCIS_NHB	TSC22D3	0.184803	0.613289	0.993462
CD56-bright NK	BC_vs_DCIS_NHB	BAX	0.156204	0.61496	0.993462
CD56-bright NK	BC_vs_DCIS_NHB	CMC1	-0.0979446	0.615555	0.993462
CD56-bright NK	BC_vs_DCIS_NHB	SLK	0.195712	0.615882	0.993462
CD56-bright NK	BC_vs_DCIS_NHB	FYN	0.13125	0.616165	0.993462
CD56-bright NK	BC_vs_DCIS_NHB	COMMD6	-0.114287	0.616366	0.993462
CD56-bright NK	BC_vs_DCIS_NHB	DBNL	0.170708	0.617145	0.993462
CD56-bright NK	BC_vs_DCIS_NHB	UQCR10	-0.137854	0.617175	0.993462
CD56-bright NK	BC_vs_DCIS_NHB	CLTA	0.127592	0.617243	0.993462
CD56-bright NK	BC_vs_DCIS_NHB	GABARAPL2	0.141212	0.617811	0.993462
CD56-bright NK	BC_vs_DCIS_NHB	YME1L1	0.174268	0.617891	0.993462
CD56-bright NK	BC_vs_DCIS_NHB	TAB2	0.224471	0.618119	0.993462
CD56-bright NK	BC_vs_DCIS_NHB	PCIF1	-0.152577	0.618363	0.993462
CD56-bright NK	BC_vs_DCIS_NHB	RUNX1	-0.268206	0.618508	0.993462
CD56-bright NK	BC_vs_DCIS_NHB	CNOT8	-0.18703	0.618535	0.993462
CD56-bright NK	BC_vs_DCIS_NHB	PRELID1	0.120623	0.618537	0.993462
CD56-bright NK	BC_vs_DCIS_NHB	ODF2L	0.168792	0.618585	0.993462
CD56-bright NK	BC_vs_DCIS_NHB	ZNF83	0.173188	0.618945	0.993462
CD56-bright NK	BC_vs_DCIS_NHB	CYC1	-0.142127	0.618995	0.993462
CD56-bright NK	BC_vs_DCIS_NHB	PIN1	0.152933	0.619133	0.993462
CD56-bright NK	BC_vs_DCIS_NHB	SEM1	0.161609	0.619339	0.993462
CD56-bright NK	BC_vs_DCIS_NHB	NDUFAB1	0.170637	0.619444	0.993462
CD56-bright NK	BC_vs_DCIS_NHB	IFNG-AS1	-0.236227	0.620105	0.993462
CD56-bright NK	BC_vs_DCIS_NHB	MSI2	0.276344	0.62091	0.993462
CD56-bright NK	BC_vs_DCIS_NHB	EID1	0.13836	0.620913	0.993462
CD56-bright NK	BC_vs_DCIS_NHB	UQCR11	-0.115166	0.621117	0.993462
CD56-bright NK	BC_vs_DCIS_NHB	FCMR	-0.120389	0.621331	0.993462
CD56-bright NK	BC_vs_DCIS_NHB	RNF10	0.18415	0.62159	0.993462
CD56-bright NK	BC_vs_DCIS_NHB	DNAJC19	-0.1733	0.621835	0.993462
CD56-bright NK	BC_vs_DCIS_NHB	TMEM238	-0.192052	0.622254	0.993462
CD56-bright NK	BC_vs_DCIS_NHB	CCNDBP1	0.150997	0.622289	0.993462
CD56-bright NK	BC_vs_DCIS_NHB	OXA1L	-0.167549	0.622501	0.993462
CD56-bright NK	BC_vs_DCIS_NHB	SATB1	0.154836	0.622619	0.993462
CD56-bright NK	BC_vs_DCIS_NHB	PICALM	-0.187859	0.623033	0.993462
CD56-bright NK	BC_vs_DCIS_NHB	INPP4A	0.198098	0.623526	0.993462
CD56-bright NK	BC_vs_DCIS_NHB	PNKP	-0.189462	0.62376	0.993462
CD56-bright NK	BC_vs_DCIS_NHB	HM13	-0.133487	0.62424	0.993462
CD56-bright NK	BC_vs_DCIS_NHB	SKAP2	0.178651	0.624553	0.993462
CD56-bright NK	BC_vs_DCIS_NHB	DDIT4	0.153445	0.624786	0.993462
CD56-bright NK	BC_vs_DCIS_NHB	SF3A2	-0.142426	0.62505	0.993462
CD56-bright NK	BC_vs_DCIS_NHB	BCAS3	0.223587	0.625359	0.993462
CD56-bright NK	BC_vs_DCIS_NHB	SCAPER	0.174934	0.62556	0.993462
CD56-bright NK	BC_vs_DCIS_NHB	PAXX	-0.13388	0.625643	0.993462
CD56-bright NK	BC_vs_DCIS_NHB	NOL7	0.143355	0.625996	0.993462
CD56-bright NK	BC_vs_DCIS_NHB	STK4	-0.110666	0.626078	0.993462
CD56-bright NK	BC_vs_DCIS_NHB	NDUFS2	-0.184084	0.626501	0.993462
CD56-bright NK	BC_vs_DCIS_NHB	PARP4	-0.183183	0.626584	0.993462
CD56-bright NK	BC_vs_DCIS_NHB	MVD	0.165538	0.627056	0.993462
CD56-bright NK	BC_vs_DCIS_NHB	RPL22L1	-0.154466	0.627374	0.993462
CD56-bright NK	BC_vs_DCIS_NHB	PKN1	0.139801	0.627625	0.993462
CD56-bright NK	BC_vs_DCIS_NHB	RASGRP2	-0.144081	0.628418	0.993462
CD56-bright NK	BC_vs_DCIS_NHB	TNKS	-0.210473	0.629328	0.993462
CD56-bright NK	BC_vs_DCIS_NHB	WDFY1	-0.17356	0.629422	0.993462
CD56-bright NK	BC_vs_DCIS_NHB	RAB7A	0.107458	0.629461	0.993462
CD56-bright NK	BC_vs_DCIS_NHB	ADNP	0.212778	0.629607	0.993462
CD56-bright NK	BC_vs_DCIS_NHB	OAZ1	0.0982552	0.629646	0.993462
CD56-bright NK	BC_vs_DCIS_NHB	CRYBG1	0.217088	0.629793	0.993462
CD56-bright NK	BC_vs_DCIS_NHB	ANXA1	-0.146851	0.629883	0.993462
CD56-bright NK	BC_vs_DCIS_NHB	SNU13	0.131864	0.62991	0.993462
CD56-bright NK	BC_vs_DCIS_NHB	JAK1	0.0781624	0.63078	0.993462
CD56-bright NK	BC_vs_DCIS_NHB	PPM1B	-0.165876	0.630959	0.993462
CD56-bright NK	BC_vs_DCIS_NHB	MYBL1	0.189875	0.631341	0.993462
CD56-bright NK	BC_vs_DCIS_NHB	EIF1AX	0.129129	0.631374	0.993462
CD56-bright NK	BC_vs_DCIS_NHB	PAM	-0.175014	0.631383	0.993462
CD56-bright NK	BC_vs_DCIS_NHB	TAP2	0.152393	0.632408	0.993462
CD56-bright NK	BC_vs_DCIS_NHB	PCMTD1	-0.147793	0.632482	0.993462
CD56-bright NK	BC_vs_DCIS_NHB	LGALS1	-0.209778	0.632624	0.993462
CD56-bright NK	BC_vs_DCIS_NHB	SURF1	-0.170722	0.632675	0.993462
CD56-bright NK	BC_vs_DCIS_NHB	ATP5F1C	0.146859	0.632995	0.993462
CD56-bright NK	BC_vs_DCIS_NHB	MRPS24	-0.165675	0.633174	0.993462
CD56-bright NK	BC_vs_DCIS_NHB	SYF2	-0.143681	0.633193	0.993462
CD56-bright NK	BC_vs_DCIS_NHB	NDUFA12	-0.155232	0.633284	0.993462
CD56-bright NK	BC_vs_DCIS_NHB	ECHS1	0.162659	0.634392	0.993462
CD56-bright NK	BC_vs_DCIS_NHB	XIST	-0.221333	0.634441	0.993462
CD56-bright NK	BC_vs_DCIS_NHB	TMEM147	-0.14764	0.634466	0.993462
CD56-bright NK	BC_vs_DCIS_NHB	STK39	0.184943	0.634746	0.993462
CD56-bright NK	BC_vs_DCIS_NHB	IGFBP7	-0.129931	0.634769	0.993462
CD56-bright NK	BC_vs_DCIS_NHB	CYCS	0.178102	0.634783	0.993462
CD56-bright NK	BC_vs_DCIS_NHB	VIM	0.154256	0.634788	0.993462
CD56-bright NK	BC_vs_DCIS_NHB	WASF2	-0.123333	0.634849	0.993462
CD56-bright NK	BC_vs_DCIS_NHB	NGLY1	0.153457	0.634936	0.993462
CD56-bright NK	BC_vs_DCIS_NHB	UQCRQ	-0.143231	0.635893	0.993462
CD56-bright NK	BC_vs_DCIS_NHB	PPIP5K2	-0.190355	0.635931	0.993462
CD56-bright NK	BC_vs_DCIS_NHB	RPS3	0.0950594	0.636412	0.993462
CD56-bright NK	BC_vs_DCIS_NHB	PSMD8	-0.122195	0.636506	0.993462
CD56-bright NK	BC_vs_DCIS_NHB	TMEM109	0.175726	0.637192	0.993462
CD56-bright NK	BC_vs_DCIS_NHB	INTS11	-0.156382	0.637371	0.993462
CD56-bright NK	BC_vs_DCIS_NHB	PIK3C2A	-0.20017	0.637878	0.993462
CD56-bright NK	BC_vs_DCIS_NHB	SYNE1	-0.149871	0.638051	0.993462
CD56-bright NK	BC_vs_DCIS_NHB	VPS13C	-0.153515	0.638306	0.993462
CD56-bright NK	BC_vs_DCIS_NHB	CWC15	0.194636	0.638653	0.993462
CD56-bright NK	BC_vs_DCIS_NHB	S100A4	-0.157884	0.6388	0.993462
CD56-bright NK	BC_vs_DCIS_NHB	ENY2	-0.152869	0.638901	0.993462
CD56-bright NK	BC_vs_DCIS_NHB	BTBD9	0.203734	0.639389	0.993462
CD56-bright NK	BC_vs_DCIS_NHB	CAMLG	-0.169915	0.639397	0.993462
CD56-bright NK	BC_vs_DCIS_NHB	PPP4R3B	0.159932	0.639607	0.993462
CD56-bright NK	BC_vs_DCIS_NHB	DMTF1	-0.209346	0.641183	0.993462
CD56-bright NK	BC_vs_DCIS_NHB	DNAJB6	-0.157596	0.641761	0.993462
CD56-bright NK	BC_vs_DCIS_NHB	DUSP23	-0.165623	0.642173	0.993462
CD56-bright NK	BC_vs_DCIS_NHB	DDAH2	-0.205691	0.642509	0.993462
CD56-bright NK	BC_vs_DCIS_NHB	RAB11FIP1	0.206785	0.642582	0.993462
CD56-bright NK	BC_vs_DCIS_NHB	TNFAIP8	0.152541	0.642951	0.993462
CD56-bright NK	BC_vs_DCIS_NHB	TM9SF3	0.221413	0.643455	0.993462
CD56-bright NK	BC_vs_DCIS_NHB	ARPC3	-0.109437	0.643981	0.993462
CD56-bright NK	BC_vs_DCIS_NHB	ERAP2	-0.2784	0.644827	0.993462
CD56-bright NK	BC_vs_DCIS_NHB	TSEN54	0.159376	0.646031	0.993462
CD56-bright NK	BC_vs_DCIS_NHB	GTF2I	-0.159651	0.646206	0.993462
CD56-bright NK	BC_vs_DCIS_NHB	CCDC12	-0.134031	0.646459	0.993462
CD56-bright NK	BC_vs_DCIS_NHB	KRTCAP2	0.132697	0.64809	0.993462
CD56-bright NK	BC_vs_DCIS_NHB	CTSC	-0.116448	0.648411	0.993462
CD56-bright NK	BC_vs_DCIS_NHB	FLNA	-0.087103	0.648479	0.993462
CD56-bright NK	BC_vs_DCIS_NHB	ARAP2	0.140475	0.648751	0.993462
CD56-bright NK	BC_vs_DCIS_NHB	ZMIZ1	-0.16085	0.648776	0.993462
CD56-bright NK	BC_vs_DCIS_NHB	SRP54	0.177474	0.649125	0.993462
CD56-bright NK	BC_vs_DCIS_NHB	GTF2B	0.167786	0.650245	0.993462
CD56-bright NK	BC_vs_DCIS_NHB	BABAM2	0.202116	0.650269	0.993462
CD56-bright NK	BC_vs_DCIS_NHB	APOL6	0.159094	0.650284	0.993462
CD56-bright NK	BC_vs_DCIS_NHB	DARS	-0.143101	0.651221	0.993462
CD56-bright NK	BC_vs_DCIS_NHB	CSDE1	0.115946	0.652753	0.993462
CD56-bright NK	BC_vs_DCIS_NHB	HINT1	0.0955947	0.652792	0.993462
CD56-bright NK	BC_vs_DCIS_NHB	RPL18	0.0951945	0.652955	0.993462
CD56-bright NK	BC_vs_DCIS_NHB	LSM8	0.134924	0.653628	0.993462
CD56-bright NK	BC_vs_DCIS_NHB	WDR26	-0.193912	0.654084	0.993462
CD56-bright NK	BC_vs_DCIS_NHB	HSPB1	-0.15353	0.654263	0.993462
CD56-bright NK	BC_vs_DCIS_NHB	PSMB10	0.106615	0.654618	0.993462
CD56-bright NK	BC_vs_DCIS_NHB	PGAM1	-0.131331	0.654942	0.993462
CD56-bright NK	BC_vs_DCIS_NHB	AUTS2	-0.174515	0.655141	0.993462
CD56-bright NK	BC_vs_DCIS_NHB	SMARCB1	-0.153004	0.655451	0.993462
CD56-bright NK	BC_vs_DCIS_NHB	EIF3I	0.143025	0.655614	0.993462
CD56-bright NK	BC_vs_DCIS_NHB	NIBAN1	0.181238	0.655854	0.993462
CD56-bright NK	BC_vs_DCIS_NHB	DAD1	0.132816	0.655953	0.993462
CD56-bright NK	BC_vs_DCIS_NHB	ZNF292	0.144426	0.656308	0.993462
CD56-bright NK	BC_vs_DCIS_NHB	AP1G2	-0.165894	0.65634	0.993462
CD56-bright NK	BC_vs_DCIS_NHB	SH2D3C	-0.179099	0.656874	0.993462
CD56-bright NK	BC_vs_DCIS_NHB	MAPK1IP1L	0.120539	0.656972	0.993462
CD56-bright NK	BC_vs_DCIS_NHB	ARHGDIB	0.0958016	0.657004	0.993462
CD56-bright NK	BC_vs_DCIS_NHB	POLR2K	-0.156006	0.657128	0.993462
CD56-bright NK	BC_vs_DCIS_NHB	FAM133B	-0.172414	0.657835	0.993462
CD56-bright NK	BC_vs_DCIS_NHB	ZNF148	-0.166747	0.657879	0.993462
CD56-bright NK	BC_vs_DCIS_NHB	ASCC3	-0.201149	0.65811	0.993462
CD56-bright NK	BC_vs_DCIS_NHB	ATP6V0B	0.137408	0.658388	0.993462
CD56-bright NK	BC_vs_DCIS_NHB	RPS27L	-0.143741	0.658575	0.993462
CD56-bright NK	BC_vs_DCIS_NHB	ANKRD13D	-0.166773	0.659001	0.993462
CD56-bright NK	BC_vs_DCIS_NHB	PPP2R5A	0.165535	0.659426	0.993462
CD56-bright NK	BC_vs_DCIS_NHB	COMMD1	-0.158091	0.660074	0.993462
CD56-bright NK	BC_vs_DCIS_NHB	SAP18	0.121428	0.660675	0.993462
CD56-bright NK	BC_vs_DCIS_NHB	TMEM219	-0.130485	0.660709	0.993462
CD56-bright NK	BC_vs_DCIS_NHB	TOMM7	0.106164	0.660959	0.993462
CD56-bright NK	BC_vs_DCIS_NHB	ZBTB20	-0.161069	0.661088	0.993462
CD56-bright NK	BC_vs_DCIS_NHB	RBM17	-0.119644	0.661092	0.993462
CD56-bright NK	BC_vs_DCIS_NHB	TPR	-0.119531	0.66111	0.993462
CD56-bright NK	BC_vs_DCIS_NHB	RABAC1	-0.118372	0.661137	0.993462
CD56-bright NK	BC_vs_DCIS_NHB	RSL1D1	-0.13127	0.661182	0.993462
CD56-bright NK	BC_vs_DCIS_NHB	SSR4	-0.0916795	0.661224	0.993462
CD56-bright NK	BC_vs_DCIS_NHB	SURF4	-0.181946	0.661592	0.993462
CD56-bright NK	BC_vs_DCIS_NHB	U2SURP	0.116829	0.661647	0.993462
CD56-bright NK	BC_vs_DCIS_NHB	STAU2	-0.207733	0.661908	0.993462
CD56-bright NK	BC_vs_DCIS_NHB	ZNF831	-0.167009	0.661932	0.993462
CD56-bright NK	BC_vs_DCIS_NHB	SYNCRIP	-0.151864	0.661971	0.993462
CD56-bright NK	BC_vs_DCIS_NHB	PPP1R35	-0.158685	0.662698	0.993462
CD56-bright NK	BC_vs_DCIS_NHB	KLRC2	-0.166417	0.663849	0.993462
CD56-bright NK	BC_vs_DCIS_NHB	WWOX	0.20446	0.663976	0.993462
CD56-bright NK	BC_vs_DCIS_NHB	DUT	0.152619	0.664061	0.993462
CD56-bright NK	BC_vs_DCIS_NHB	LY75	-0.1617	0.664239	0.993462
CD56-bright NK	BC_vs_DCIS_NHB	IER3IP1	0.164784	0.664289	0.993462
CD56-bright NK	BC_vs_DCIS_NHB	RPL36	0.0824988	0.664513	0.993462
CD56-bright NK	BC_vs_DCIS_NHB	SRSF1	-0.151495	0.665077	0.993462
CD56-bright NK	BC_vs_DCIS_NHB	SINHCAF	-0.142001	0.665329	0.993462
CD56-bright NK	BC_vs_DCIS_NHB	RBM23	-0.163188	0.665892	0.993462
CD56-bright NK	BC_vs_DCIS_NHB	ZNF721	-0.156503	0.666149	0.993462
CD56-bright NK	BC_vs_DCIS_NHB	HCLS1	-0.0935595	0.666264	0.993462
CD56-bright NK	BC_vs_DCIS_NHB	MRPL54	-0.138252	0.666315	0.993462
CD56-bright NK	BC_vs_DCIS_NHB	BHLHE40	0.151921	0.666526	0.993462
CD56-bright NK	BC_vs_DCIS_NHB	SSBP4	0.134884	0.666684	0.993462
CD56-bright NK	BC_vs_DCIS_NHB	JTB	0.115206	0.666906	0.993462
CD56-bright NK	BC_vs_DCIS_NHB	CLTB	0.144139	0.6677	0.993462
CD56-bright NK	BC_vs_DCIS_NHB	PCBP1	0.0954642	0.66811	0.993462
CD56-bright NK	BC_vs_DCIS_NHB	CREBZF	-0.16935	0.669284	0.993462
CD56-bright NK	BC_vs_DCIS_NHB	WDR43	0.165031	0.669343	0.993462
CD56-bright NK	BC_vs_DCIS_NHB	PCGF5	0.146192	0.669896	0.993462
CD56-bright NK	BC_vs_DCIS_NHB	KIF2A	-0.111939	0.66997	0.993462
CD56-bright NK	BC_vs_DCIS_NHB	COPB2	-0.156362	0.669979	0.993462
CD56-bright NK	BC_vs_DCIS_NHB	TSPOAP1-AS1	0.114383	0.670102	0.993462
CD56-bright NK	BC_vs_DCIS_NHB	PRRC2B	-0.122605	0.670146	0.993462
CD56-bright NK	BC_vs_DCIS_NHB	GLRX5	0.13685	0.670175	0.993462
CD56-bright NK	BC_vs_DCIS_NHB	GNAS	0.0922996	0.671121	0.993462
CD56-bright NK	BC_vs_DCIS_NHB	H2AFZ	0.10045	0.671396	0.993462
CD56-bright NK	BC_vs_DCIS_NHB	FUBP1	0.130102	0.671809	0.993462
CD56-bright NK	BC_vs_DCIS_NHB	POP5	-0.156355	0.67283	0.993462
CD56-bright NK	BC_vs_DCIS_NHB	POLR2B	0.136963	0.673151	0.993462
CD56-bright NK	BC_vs_DCIS_NHB	BAG1	-0.136569	0.673336	0.993462
CD56-bright NK	BC_vs_DCIS_NHB	SNHG32	0.148507	0.673502	0.993462
CD56-bright NK	BC_vs_DCIS_NHB	NUDT22	-0.169696	0.674425	0.993462
CD56-bright NK	BC_vs_DCIS_NHB	HIST1H3D	0.247278	0.674637	0.993462
CD56-bright NK	BC_vs_DCIS_NHB	RAB14	-0.142914	0.675037	0.993462
CD56-bright NK	BC_vs_DCIS_NHB	CKLF	0.12048	0.675531	0.993462
CD56-bright NK	BC_vs_DCIS_NHB	PPP1R7	-0.14484	0.675552	0.993462
CD56-bright NK	BC_vs_DCIS_NHB	ADAM10	-0.156506	0.675619	0.993462
CD56-bright NK	BC_vs_DCIS_NHB	CUL3	-0.119164	0.675648	0.993462
CD56-bright NK	BC_vs_DCIS_NHB	C1D	-0.13339	0.675706	0.993462
CD56-bright NK	BC_vs_DCIS_NHB	HNRNPH3	0.102605	0.676519	0.993462
CD56-bright NK	BC_vs_DCIS_NHB	EIF5	0.114703	0.678094	0.993462
CD56-bright NK	BC_vs_DCIS_NHB	RAP1GAP2	-0.156976	0.678539	0.993462
CD56-bright NK	BC_vs_DCIS_NHB	DUSP2	0.151904	0.678715	0.993462
CD56-bright NK	BC_vs_DCIS_NHB	TCF25	-0.116425	0.679093	0.993462
CD56-bright NK	BC_vs_DCIS_NHB	TXN	-0.123351	0.679344	0.993462
CD56-bright NK	BC_vs_DCIS_NHB	NSD1	-0.151941	0.6795	0.993462
CD56-bright NK	BC_vs_DCIS_NHB	ANKRD12	0.110714	0.679998	0.993462
CD56-bright NK	BC_vs_DCIS_NHB	SLC9A9	0.186196	0.680494	0.993462
CD56-bright NK	BC_vs_DCIS_NHB	PCMT1	-0.132439	0.680528	0.993462
CD56-bright NK	BC_vs_DCIS_NHB	CARD8	0.181118	0.681347	0.993462
CD56-bright NK	BC_vs_DCIS_NHB	SQSTM1	0.105983	0.682089	0.993462
CD56-bright NK	BC_vs_DCIS_NHB	SNRPF	-0.129202	0.682284	0.993462
CD56-bright NK	BC_vs_DCIS_NHB	SLC25A5	0.10155	0.68262	0.993462
CD56-bright NK	BC_vs_DCIS_NHB	FAM49B	0.091478	0.683076	0.993462
CD56-bright NK	BC_vs_DCIS_NHB	SRSF5	-0.0767693	0.683224	0.993462
CD56-bright NK	BC_vs_DCIS_NHB	SERPINB9	-0.153886	0.683255	0.993462
CD56-bright NK	BC_vs_DCIS_NHB	VEZF1	-0.167219	0.683785	0.993462
CD56-bright NK	BC_vs_DCIS_NHB	DMAC1	0.160403	0.684069	0.993462
CD56-bright NK	BC_vs_DCIS_NHB	PHKB	-0.12604	0.684861	0.993462
CD56-bright NK	BC_vs_DCIS_NHB	NOP56	-0.146101	0.685218	0.993462
CD56-bright NK	BC_vs_DCIS_NHB	N4BP2L2	-0.112525	0.685599	0.993462
CD56-bright NK	BC_vs_DCIS_NHB	SDHC	-0.128544	0.685609	0.993462
CD56-bright NK	BC_vs_DCIS_NHB	FLOT1	0.126651	0.685914	0.993462
CD56-bright NK	BC_vs_DCIS_NHB	DRAP1	0.0945574	0.686206	0.993462
CD56-bright NK	BC_vs_DCIS_NHB	YPEL3	0.0895784	0.686679	0.993462
CD56-bright NK	BC_vs_DCIS_NHB	JAK2	-0.185849	0.686782	0.993462
CD56-bright NK	BC_vs_DCIS_NHB	OSBPL8	-0.116286	0.687443	0.993462
CD56-bright NK	BC_vs_DCIS_NHB	DTNBP1	-0.136893	0.687461	0.993462
CD56-bright NK	BC_vs_DCIS_NHB	PGK1	-0.090122	0.687843	0.993462
CD56-bright NK	BC_vs_DCIS_NHB	PPP1CA	-0.0862045	0.688474	0.993462
CD56-bright NK	BC_vs_DCIS_NHB	SRRM1	0.094804	0.688822	0.993462
CD56-bright NK	BC_vs_DCIS_NHB	LBH	-0.161914	0.689387	0.993462
CD56-bright NK	BC_vs_DCIS_NHB	KLF12	-0.14177	0.689729	0.993462
CD56-bright NK	BC_vs_DCIS_NHB	KDM6A	0.162804	0.690016	0.993462
CD56-bright NK	BC_vs_DCIS_NHB	MCTP2	-0.11839	0.690061	0.993462
CD56-bright NK	BC_vs_DCIS_NHB	SNTB2	0.167034	0.69052	0.993462
CD56-bright NK	BC_vs_DCIS_NHB	SNF8	-0.143878	0.690609	0.993462
CD56-bright NK	BC_vs_DCIS_NHB	TMEM243	-0.128861	0.690805	0.993462
CD56-bright NK	BC_vs_DCIS_NHB	KLRF1	0.0813347	0.691345	0.993462
CD56-bright NK	BC_vs_DCIS_NHB	FXR1	0.14062	0.691351	0.993462
CD56-bright NK	BC_vs_DCIS_NHB	FRG1	0.165733	0.691874	0.993462
CD56-bright NK	BC_vs_DCIS_NHB	SIVA1	-0.121321	0.693032	0.993462
CD56-bright NK	BC_vs_DCIS_NHB	RAP1GDS1	-0.131349	0.693068	0.993462
CD56-bright NK	BC_vs_DCIS_NHB	PSMA7	-0.112728	0.693151	0.993462
CD56-bright NK	BC_vs_DCIS_NHB	SLC44A1	0.135099	0.693264	0.993462
CD56-bright NK	BC_vs_DCIS_NHB	GLS	0.143255	0.693373	0.993462
CD56-bright NK	BC_vs_DCIS_NHB	EPC2	0.168702	0.69413	0.993462
CD56-bright NK	BC_vs_DCIS_NHB	REV3L	-0.15794	0.694489	0.993462
CD56-bright NK	BC_vs_DCIS_NHB	RNF4	-0.182397	0.694519	0.993462
CD56-bright NK	BC_vs_DCIS_NHB	R3HDM4	-0.128965	0.695032	0.993462
CD56-bright NK	BC_vs_DCIS_NHB	GSTP1	-0.102505	0.695047	0.993462
CD56-bright NK	BC_vs_DCIS_NHB	ELF2	-0.117525	0.695075	0.993462
CD56-bright NK	BC_vs_DCIS_NHB	GPR174	0.178904	0.69583	0.993462
CD56-bright NK	BC_vs_DCIS_NHB	CLPP	-0.126363	0.696348	0.993462
CD56-bright NK	BC_vs_DCIS_NHB	IL32	-0.198991	0.696983	0.993462
CD56-bright NK	BC_vs_DCIS_NHB	WNK1	0.145567	0.697921	0.993462
CD56-bright NK	BC_vs_DCIS_NHB	ETV6	0.133591	0.698483	0.993462
CD56-bright NK	BC_vs_DCIS_NHB	TWF2	-0.122174	0.698797	0.993462
CD56-bright NK	BC_vs_DCIS_NHB	ESD	0.155565	0.699112	0.993462
CD56-bright NK	BC_vs_DCIS_NHB	PPP1R2	-0.12348	0.699124	0.993462
CD56-bright NK	BC_vs_DCIS_NHB	HNRNPUL2	-0.106147	0.699172	0.993462
CD56-bright NK	BC_vs_DCIS_NHB	CCDC107	-0.13751	0.699585	0.993462
CD56-bright NK	BC_vs_DCIS_NHB	SF1	0.0824926	0.699655	0.993462
CD56-bright NK	BC_vs_DCIS_NHB	ATP11B	0.122221	0.700252	0.993462
CD56-bright NK	BC_vs_DCIS_NHB	URM1	0.142811	0.70033	0.993462
CD56-bright NK	BC_vs_DCIS_NHB	BTBD1	-0.199087	0.700625	0.993462
CD56-bright NK	BC_vs_DCIS_NHB	SEC24B	-0.166254	0.700668	0.993462
CD56-bright NK	BC_vs_DCIS_NHB	AGTRAP	0.166356	0.701221	0.993462
CD56-bright NK	BC_vs_DCIS_NHB	HLA-B	0.0984105	0.701266	0.993462
CD56-bright NK	BC_vs_DCIS_NHB	ITM2A	0.123788	0.70129	0.993462
CD56-bright NK	BC_vs_DCIS_NHB	RNF125	-0.120359	0.701509	0.993462
CD56-bright NK	BC_vs_DCIS_NHB	ATP5MC1	-0.128558	0.701809	0.993462
CD56-bright NK	BC_vs_DCIS_NHB	TMSB10	0.0868341	0.701833	0.993462
CD56-bright NK	BC_vs_DCIS_NHB	LSM7	-0.099446	0.702337	0.993462
CD56-bright NK	BC_vs_DCIS_NHB	CD55	0.0975179	0.702574	0.993462
CD56-bright NK	BC_vs_DCIS_NHB	POMP	-0.118307	0.702612	0.993462
CD56-bright NK	BC_vs_DCIS_NHB	AP1M1	-0.127581	0.703685	0.993462
CD56-bright NK	BC_vs_DCIS_NHB	ZNF800	-0.106288	0.704007	0.993462
CD56-bright NK	BC_vs_DCIS_NHB	RBM3	0.0989439	0.704094	0.993462
CD56-bright NK	BC_vs_DCIS_NHB	FLNB	0.164843	0.704481	0.993462
CD56-bright NK	BC_vs_DCIS_NHB	BRK1	-0.10329	0.704809	0.993462
CD56-bright NK	BC_vs_DCIS_NHB	PDZD8	0.183058	0.706895	0.993462
CD56-bright NK	BC_vs_DCIS_NHB	EEF1B2	-0.0889302	0.707083	0.993462
CD56-bright NK	BC_vs_DCIS_NHB	MRPL14	0.119221	0.707816	0.993462
CD56-bright NK	BC_vs_DCIS_NHB	CHST2	-0.139569	0.708117	0.993462
CD56-bright NK	BC_vs_DCIS_NHB	EXOC4	0.145544	0.708327	0.993462
CD56-bright NK	BC_vs_DCIS_NHB	WAPL	-0.136162	0.70835	0.993462
CD56-bright NK	BC_vs_DCIS_NHB	UBE2I	0.0971096	0.709061	0.993462
CD56-bright NK	BC_vs_DCIS_NHB	CPNE3	0.135762	0.70911	0.993462
CD56-bright NK	BC_vs_DCIS_NHB	UBE2E3	0.117998	0.709202	0.993462
CD56-bright NK	BC_vs_DCIS_NHB	NDUFB2	-0.0991318	0.709276	0.993462
CD56-bright NK	BC_vs_DCIS_NHB	ATP6V1G1	-0.0972768	0.709467	0.993462
CD56-bright NK	BC_vs_DCIS_NHB	TC2N	-0.13187	0.709523	0.993462
CD56-bright NK	BC_vs_DCIS_NHB	EIF3L	0.107444	0.70961	0.993462
CD56-bright NK	BC_vs_DCIS_NHB	MAGOH	-0.110556	0.710647	0.993462
CD56-bright NK	BC_vs_DCIS_NHB	EHD1	0.126947	0.710838	0.993462
CD56-bright NK	BC_vs_DCIS_NHB	LAIR1	0.11294	0.711117	0.993462
CD56-bright NK	BC_vs_DCIS_NHB	BLOC1S1	-0.108689	0.711236	0.993462
CD56-bright NK	BC_vs_DCIS_NHB	TSNAX	0.140161	0.711294	0.993462
CD56-bright NK	BC_vs_DCIS_NHB	SLC25A39	-0.110325	0.711326	0.993462
CD56-bright NK	BC_vs_DCIS_NHB	SERINC1	-0.121703	0.711447	0.993462
CD56-bright NK	BC_vs_DCIS_NHB	SCAF8	-0.173375	0.711998	0.993462
CD56-bright NK	BC_vs_DCIS_NHB	MIR181A1HG	-0.206422	0.712095	0.993462
CD56-bright NK	BC_vs_DCIS_NHB	ASAP1	-0.160157	0.713376	0.993462
CD56-bright NK	BC_vs_DCIS_NHB	BRWD1	0.127393	0.713588	0.993462
CD56-bright NK	BC_vs_DCIS_NHB	AKAP13	0.0977008	0.714067	0.993462
CD56-bright NK	BC_vs_DCIS_NHB	ICAM2	-0.103113	0.714543	0.993462
CD56-bright NK	BC_vs_DCIS_NHB	S100A6	0.15113	0.714716	0.993462
CD56-bright NK	BC_vs_DCIS_NHB	PFDN5	0.093788	0.714887	0.993462
CD56-bright NK	BC_vs_DCIS_NHB	SCLT1	-0.116216	0.715207	0.993462
CD56-bright NK	BC_vs_DCIS_NHB	ILKAP	0.116383	0.7164	0.993462
CD56-bright NK	BC_vs_DCIS_NHB	PRKACB	-0.115052	0.716954	0.993462
CD56-bright NK	BC_vs_DCIS_NHB	TMOD3	-0.101082	0.717455	0.993462
CD56-bright NK	BC_vs_DCIS_NHB	IDH3G	-0.12919	0.718528	0.993462
CD56-bright NK	BC_vs_DCIS_NHB	CCDC91	-0.114408	0.719011	0.993462
CD56-bright NK	BC_vs_DCIS_NHB	COPS5	-0.113335	0.71903	0.993462
CD56-bright NK	BC_vs_DCIS_NHB	SLC2A3	0.145606	0.71927	0.993462
CD56-bright NK	BC_vs_DCIS_NHB	IER5L	-0.197135	0.719812	0.993462
CD56-bright NK	BC_vs_DCIS_NHB	RNF19A	0.157818	0.719869	0.993462
CD56-bright NK	BC_vs_DCIS_NHB	FDFT1	0.107037	0.720024	0.993462
CD56-bright NK	BC_vs_DCIS_NHB	EXOC2	0.160251	0.72012	0.993462
CD56-bright NK	BC_vs_DCIS_NHB	EPC1	-0.0823145	0.720506	0.993462
CD56-bright NK	BC_vs_DCIS_NHB	PDE6G	-0.171547	0.721711	0.993462
CD56-bright NK	BC_vs_DCIS_NHB	RALBP1	-0.101414	0.721984	0.993462
CD56-bright NK	BC_vs_DCIS_NHB	ZFAND3	0.141053	0.7221	0.993462
CD56-bright NK	BC_vs_DCIS_NHB	ITGB7	0.113598	0.722525	0.993462
CD56-bright NK	BC_vs_DCIS_NHB	TSPAN2	0.133566	0.722571	0.993462
CD56-bright NK	BC_vs_DCIS_NHB	TCIRG1	0.110603	0.723147	0.993462
CD56-bright NK	BC_vs_DCIS_NHB	RTRAF	0.103334	0.723148	0.993462
CD56-bright NK	BC_vs_DCIS_NHB	FBXL17	0.130884	0.723166	0.993462
CD56-bright NK	BC_vs_DCIS_NHB	THRAP3	0.0907511	0.723629	0.993462
CD56-bright NK	BC_vs_DCIS_NHB	COPB1	-0.121902	0.723834	0.993462
CD56-bright NK	BC_vs_DCIS_NHB	PGLS	-0.1007	0.724245	0.993462
CD56-bright NK	BC_vs_DCIS_NHB	ERP44	0.0982185	0.724573	0.993462
CD56-bright NK	BC_vs_DCIS_NHB	CA5B	-0.112852	0.724887	0.993462
CD56-bright NK	BC_vs_DCIS_NHB	LUC7L	0.154428	0.724896	0.993462
CD56-bright NK	BC_vs_DCIS_NHB	CNOT4	0.130833	0.724913	0.993462
CD56-bright NK	BC_vs_DCIS_NHB	RPS14	-0.0783943	0.72524	0.993462
CD56-bright NK	BC_vs_DCIS_NHB	MT-ND4	0.0786322	0.725307	0.993462
CD56-bright NK	BC_vs_DCIS_NHB	ACAA1	-0.123236	0.725336	0.993462
CD56-bright NK	BC_vs_DCIS_NHB	B3GAT3	-0.107182	0.725443	0.993462
CD56-bright NK	BC_vs_DCIS_NHB	PUF60	-0.0995129	0.725512	0.993462
CD56-bright NK	BC_vs_DCIS_NHB	RPA1	-0.138305	0.725628	0.993462
CD56-bright NK	BC_vs_DCIS_NHB	FBXO11	-0.147854	0.726048	0.993462
CD56-bright NK	BC_vs_DCIS_NHB	TBL1XR1	0.166765	0.726147	0.993462
CD56-bright NK	BC_vs_DCIS_NHB	PSMB9	0.0900584	0.72656	0.993462
CD56-bright NK	BC_vs_DCIS_NHB	ACTN4	-0.0854283	0.726857	0.993462
CD56-bright NK	BC_vs_DCIS_NHB	2026-03-07	-0.13491	0.72709	0.993462
CD56-bright NK	BC_vs_DCIS_NHB	SAT1	-0.121757	0.727193	0.993462
CD56-bright NK	BC_vs_DCIS_NHB	DGUOK	0.0886754	0.727227	0.993462
CD56-bright NK	BC_vs_DCIS_NHB	DEK	0.0928619	0.727563	0.993462
CD56-bright NK	BC_vs_DCIS_NHB	ACTG1	0.0746398	0.728239	0.993462
CD56-bright NK	BC_vs_DCIS_NHB	ARHGDIA	-0.0970163	0.729	0.993462
CD56-bright NK	BC_vs_DCIS_NHB	STARD10	-0.145509	0.729485	0.993462
CD56-bright NK	BC_vs_DCIS_NHB	CD320	-0.136004	0.729757	0.993462
CD56-bright NK	BC_vs_DCIS_NHB	BID	-0.117795	0.730503	0.993462
CD56-bright NK	BC_vs_DCIS_NHB	UBR5	0.153618	0.730593	0.993462
CD56-bright NK	BC_vs_DCIS_NHB	IQGAP1	0.0749482	0.730633	0.993462
CD56-bright NK	BC_vs_DCIS_NHB	ZBTB44	-0.154129	0.730996	0.993462
CD56-bright NK	BC_vs_DCIS_NHB	PSD4	-0.0892923	0.731642	0.993462
CD56-bright NK	BC_vs_DCIS_NHB	TTC38	-0.156	0.731813	0.993462
CD56-bright NK	BC_vs_DCIS_NHB	UBE2K	-0.112899	0.731863	0.993462
CD56-bright NK	BC_vs_DCIS_NHB	SUMO2	0.0766448	0.731945	0.993462
CD56-bright NK	BC_vs_DCIS_NHB	IDH3B	0.115869	0.732031	0.993462
CD56-bright NK	BC_vs_DCIS_NHB	SDHAF2	0.150099	0.732033	0.993462
CD56-bright NK	BC_vs_DCIS_NHB	WWP2	-0.122811	0.732414	0.993462
CD56-bright NK	BC_vs_DCIS_NHB	PPIG	0.104122	0.732434	0.993462
CD56-bright NK	BC_vs_DCIS_NHB	ST3GAL1	0.123718	0.732779	0.993462
CD56-bright NK	BC_vs_DCIS_NHB	BAZ1A	0.12123	0.733241	0.993462
CD56-bright NK	BC_vs_DCIS_NHB	DHX36	0.108229	0.7337	0.993462
CD56-bright NK	BC_vs_DCIS_NHB	GDI2	0.0930661	0.733825	0.993462
CD56-bright NK	BC_vs_DCIS_NHB	LTB	0.103051	0.733901	0.993462
CD56-bright NK	BC_vs_DCIS_NHB	CCSER2	0.128496	0.734114	0.993462
CD56-bright NK	BC_vs_DCIS_NHB	FAM174C	0.13042	0.734358	0.993462
CD56-bright NK	BC_vs_DCIS_NHB	DYNLT1	0.123527	0.734582	0.993462
CD56-bright NK	BC_vs_DCIS_NHB	NDUFS3	0.125307	0.734635	0.993462
CD56-bright NK	BC_vs_DCIS_NHB	KLRK1	-0.071626	0.734802	0.993462
CD56-bright NK	BC_vs_DCIS_NHB	YWHAE	-0.114095	0.734808	0.993462
CD56-bright NK	BC_vs_DCIS_NHB	RFX7	-0.156419	0.734853	0.993462
CD56-bright NK	BC_vs_DCIS_NHB	ITPA	0.127401	0.735437	0.993462
CD56-bright NK	BC_vs_DCIS_NHB	TMED9	-0.0998826	0.735499	0.993462
CD56-bright NK	BC_vs_DCIS_NHB	MED10	0.10927	0.736171	0.993462
CD56-bright NK	BC_vs_DCIS_NHB	CRACR2A	-0.149995	0.736804	0.993462
CD56-bright NK	BC_vs_DCIS_NHB	IRF9	0.114404	0.736903	0.993462
CD56-bright NK	BC_vs_DCIS_NHB	FGR	0.0834895	0.737086	0.993462
CD56-bright NK	BC_vs_DCIS_NHB	ZC3H18	-0.131307	0.73773	0.993462
CD56-bright NK	BC_vs_DCIS_NHB	NAA16	0.128872	0.738086	0.993462
CD56-bright NK	BC_vs_DCIS_NHB	ATOX1	0.121794	0.738157	0.993462
CD56-bright NK	BC_vs_DCIS_NHB	WDR74	0.141507	0.738658	0.993462
CD56-bright NK	BC_vs_DCIS_NHB	STARD7	0.105195	0.738705	0.993462
CD56-bright NK	BC_vs_DCIS_NHB	CALM3	0.0906806	0.738843	0.993462
CD56-bright NK	BC_vs_DCIS_NHB	AMD1	0.165259	0.739235	0.993462
CD56-bright NK	BC_vs_DCIS_NHB	TIMM8B	0.127341	0.739269	0.993462
CD56-bright NK	BC_vs_DCIS_NHB	NIPBL	-0.103054	0.739355	0.993462
CD56-bright NK	BC_vs_DCIS_NHB	PTPN22	-0.141447	0.739734	0.993462
CD56-bright NK	BC_vs_DCIS_NHB	C1orf162	0.0870158	0.74027	0.993462
CD56-bright NK	BC_vs_DCIS_NHB	ATP5IF1	-0.0930222	0.740493	0.993462
CD56-bright NK	BC_vs_DCIS_NHB	IL18R1	-0.12082	0.740706	0.993462
CD56-bright NK	BC_vs_DCIS_NHB	SEC11C	0.125261	0.740792	0.993462
CD56-bright NK	BC_vs_DCIS_NHB	RPS6KA3	-0.113876	0.740839	0.993462
CD56-bright NK	BC_vs_DCIS_NHB	ICAM3	0.0796975	0.741461	0.993462
CD56-bright NK	BC_vs_DCIS_NHB	RPS11	0.0591156	0.741562	0.993462
CD56-bright NK	BC_vs_DCIS_NHB	ZYX	0.0989284	0.741829	0.993462
CD56-bright NK	BC_vs_DCIS_NHB	ERCC5	0.114296	0.74183	0.993462
CD56-bright NK	BC_vs_DCIS_NHB	SIGIRR	0.090413	0.741956	0.993462
CD56-bright NK	BC_vs_DCIS_NHB	RAPGEF6	-0.134136	0.742253	0.993462
CD56-bright NK	BC_vs_DCIS_NHB	ARPC2	-0.0641369	0.742255	0.993462
CD56-bright NK	BC_vs_DCIS_NHB	SH3GLB1	0.11437	0.743471	0.993462
CD56-bright NK	BC_vs_DCIS_NHB	C5orf56	0.0816164	0.743614	0.993462
CD56-bright NK	BC_vs_DCIS_NHB	ZFAND2B	0.135427	0.743924	0.993462
CD56-bright NK	BC_vs_DCIS_NHB	CDK13	-0.10106	0.744344	0.993462
CD56-bright NK	BC_vs_DCIS_NHB	SLC20A1	0.106111	0.744381	0.993462
CD56-bright NK	BC_vs_DCIS_NHB	NDUFB3	-0.123022	0.744442	0.993462
CD56-bright NK	BC_vs_DCIS_NHB	PSMB2	-0.104385	0.7451	0.993462
CD56-bright NK	BC_vs_DCIS_NHB	VWA8	0.154282	0.745126	0.993462
CD56-bright NK	BC_vs_DCIS_NHB	ASH1L	-0.113513	0.745229	0.993462
CD56-bright NK	BC_vs_DCIS_NHB	TOX	-0.123303	0.745252	0.993462
CD56-bright NK	BC_vs_DCIS_NHB	EMC4	-0.104606	0.745593	0.993462
CD56-bright NK	BC_vs_DCIS_NHB	FRYL	-0.101748	0.745896	0.993462
CD56-bright NK	BC_vs_DCIS_NHB	STK24	-0.120957	0.746169	0.993462
CD56-bright NK	BC_vs_DCIS_NHB	RPL15	-0.0608918	0.746847	0.993462
CD56-bright NK	BC_vs_DCIS_NHB	RHOC	-0.095444	0.74781	0.993462
CD56-bright NK	BC_vs_DCIS_NHB	PPP4R3A	-0.107353	0.74786	0.993462
CD56-bright NK	BC_vs_DCIS_NHB	CCT2	0.106296	0.748225	0.993462
CD56-bright NK	BC_vs_DCIS_NHB	MRFAP1	0.106179	0.748243	0.993462
CD56-bright NK	BC_vs_DCIS_NHB	UPF2	-0.115044	0.748643	0.993462
CD56-bright NK	BC_vs_DCIS_NHB	SS18	-0.14548	0.748813	0.993462
CD56-bright NK	BC_vs_DCIS_NHB	SEC11A	-0.0809236	0.748918	0.993462
CD56-bright NK	BC_vs_DCIS_NHB	FUT8	-0.124613	0.749126	0.993462
CD56-bright NK	BC_vs_DCIS_NHB	ERH	0.0938915	0.749609	0.993462
CD56-bright NK	BC_vs_DCIS_NHB	PPP4C	0.0932122	0.749746	0.993462
CD56-bright NK	BC_vs_DCIS_NHB	APH1A	-0.100814	0.750043	0.993462
CD56-bright NK	BC_vs_DCIS_NHB	ZNF24	0.106592	0.750324	0.993462
CD56-bright NK	BC_vs_DCIS_NHB	INPP5D	0.105945	0.751635	0.993462
CD56-bright NK	BC_vs_DCIS_NHB	PUM2	-0.108756	0.751909	0.993462
CD56-bright NK	BC_vs_DCIS_NHB	NR3C1	0.0814326	0.752006	0.993462
CD56-bright NK	BC_vs_DCIS_NHB	HIGD2A	0.0761398	0.752053	0.993462
CD56-bright NK	BC_vs_DCIS_NHB	AP2M1	0.0922482	0.752394	0.993462
CD56-bright NK	BC_vs_DCIS_NHB	PAIP2	0.0720342	0.752551	0.993462
CD56-bright NK	BC_vs_DCIS_NHB	MT-ATP6	0.0651666	0.752556	0.993462
CD56-bright NK	BC_vs_DCIS_NHB	TMEM87A	-0.10671	0.752703	0.993462
CD56-bright NK	BC_vs_DCIS_NHB	TSPAN32	0.102402	0.752785	0.993462
CD56-bright NK	BC_vs_DCIS_NHB	UFC1	-0.0878391	0.753954	0.993462
CD56-bright NK	BC_vs_DCIS_NHB	PTPN4	-0.087373	0.754315	0.993462
CD56-bright NK	BC_vs_DCIS_NHB	RPLP0	0.0847311	0.75446	0.993462
CD56-bright NK	BC_vs_DCIS_NHB	APOBEC3G	0.0953687	0.754537	0.993462
CD56-bright NK	BC_vs_DCIS_NHB	ELOC	-0.114463	0.75457	0.993462
CD56-bright NK	BC_vs_DCIS_NHB	BCKDHA	0.114209	0.754573	0.993462
CD56-bright NK	BC_vs_DCIS_NHB	COX16	0.112519	0.75552	0.993462
CD56-bright NK	BC_vs_DCIS_NHB	RPL18A	0.0617819	0.755779	0.993462
CD56-bright NK	BC_vs_DCIS_NHB	HNRNPK	-0.057864	0.756504	0.993462
CD56-bright NK	BC_vs_DCIS_NHB	RAB1A	0.119099	0.756659	0.993462
CD56-bright NK	BC_vs_DCIS_NHB	VPS36	-0.093031	0.756745	0.993462
CD56-bright NK	BC_vs_DCIS_NHB	RAB1B	-0.0900189	0.756913	0.993462
CD56-bright NK	BC_vs_DCIS_NHB	CYTIP	0.0822744	0.757614	0.993462
CD56-bright NK	BC_vs_DCIS_NHB	CNOT1	0.117216	0.757817	0.993462
CD56-bright NK	BC_vs_DCIS_NHB	PDE7A	-0.124281	0.758548	0.993462
CD56-bright NK	BC_vs_DCIS_NHB	AP3S1	0.108077	0.75888	0.993462
CD56-bright NK	BC_vs_DCIS_NHB	CLTC	0.115748	0.758994	0.993462
CD56-bright NK	BC_vs_DCIS_NHB	DHX9	-0.110143	0.759056	0.993462
CD56-bright NK	BC_vs_DCIS_NHB	GHITM	0.0947352	0.759258	0.993462
CD56-bright NK	BC_vs_DCIS_NHB	SEPTIN2	0.0834019	0.759398	0.993462
CD56-bright NK	BC_vs_DCIS_NHB	PSTPIP1	-0.0927736	0.759509	0.993462
CD56-bright NK	BC_vs_DCIS_NHB	MPHOSPH8	-0.0813989	0.75952	0.993462
CD56-bright NK	BC_vs_DCIS_NHB	ATP5MF	-0.0814609	0.759972	0.993462
CD56-bright NK	BC_vs_DCIS_NHB	LARP4B	0.12929	0.760213	0.993462
CD56-bright NK	BC_vs_DCIS_NHB	NXT1	0.137013	0.760519	0.993462
CD56-bright NK	BC_vs_DCIS_NHB	DCXR	-0.102344	0.760679	0.993462
CD56-bright NK	BC_vs_DCIS_NHB	PTPN18	0.0933335	0.761828	0.993462
CD56-bright NK	BC_vs_DCIS_NHB	SLCO3A1	0.130768	0.762221	0.993462
CD56-bright NK	BC_vs_DCIS_NHB	OTULIN	-0.178569	0.762322	0.993462
CD56-bright NK	BC_vs_DCIS_NHB	WDFY2	0.130189	0.762414	0.993462
CD56-bright NK	BC_vs_DCIS_NHB	PIKFYVE	0.148595	0.763009	0.993462
CD56-bright NK	BC_vs_DCIS_NHB	ANP32E	0.0962378	0.763333	0.993462
CD56-bright NK	BC_vs_DCIS_NHB	SRRM2	0.0579555	0.763983	0.993462
CD56-bright NK	BC_vs_DCIS_NHB	HUWE1	-0.111278	0.764079	0.993462
CD56-bright NK	BC_vs_DCIS_NHB	PRMT1	0.0865471	0.764138	0.993462
CD56-bright NK	BC_vs_DCIS_NHB	ZNF276	0.0965973	0.764145	0.993462
CD56-bright NK	BC_vs_DCIS_NHB	TMEM141	0.115083	0.764324	0.993462
CD56-bright NK	BC_vs_DCIS_NHB	FIP1L1	-0.10298	0.764597	0.993462
CD56-bright NK	BC_vs_DCIS_NHB	HECTD4	-0.104802	0.764628	0.993462
CD56-bright NK	BC_vs_DCIS_NHB	TMEM131L	-0.130328	0.765338	0.993462
CD56-bright NK	BC_vs_DCIS_NHB	HMGN3	-0.083585	0.765472	0.993462
CD56-bright NK	BC_vs_DCIS_NHB	SREK1	0.0950078	0.765778	0.993462
CD56-bright NK	BC_vs_DCIS_NHB	UBXN4	0.0748248	0.766131	0.993462
CD56-bright NK	BC_vs_DCIS_NHB	TXNIP	0.0706418	0.766349	0.993462
CD56-bright NK	BC_vs_DCIS_NHB	CYTH1	0.0739033	0.766743	0.993462
CD56-bright NK	BC_vs_DCIS_NHB	ARPC1B	-0.0685298	0.767019	0.993462
CD56-bright NK	BC_vs_DCIS_NHB	E2F4	0.119896	0.767612	0.993462
CD56-bright NK	BC_vs_DCIS_NHB	ATP9B	-0.118865	0.767659	0.993462
CD56-bright NK	BC_vs_DCIS_NHB	NASP	-0.0899492	0.767892	0.993462
CD56-bright NK	BC_vs_DCIS_NHB	TCP1	0.108598	0.767903	0.993462
CD56-bright NK	BC_vs_DCIS_NHB	CTR9	-0.0986271	0.768528	0.993462
CD56-bright NK	BC_vs_DCIS_NHB	GSN	-0.0697446	0.768757	0.993462
CD56-bright NK	BC_vs_DCIS_NHB	DENR	-0.0831997	0.768892	0.993462
CD56-bright NK	BC_vs_DCIS_NHB	GOLGA4	0.106444	0.769144	0.993462
CD56-bright NK	BC_vs_DCIS_NHB	GLCCI1	0.0935919	0.76978	0.993462
CD56-bright NK	BC_vs_DCIS_NHB	NDUFA10	-0.0972707	0.770006	0.993462
CD56-bright NK	BC_vs_DCIS_NHB	FIS1	0.0914125	0.770339	0.993462
CD56-bright NK	BC_vs_DCIS_NHB	DNMT1	0.082233	0.77053	0.993462
CD56-bright NK	BC_vs_DCIS_NHB	HMGB1	-0.0599397	0.770742	0.993462
CD56-bright NK	BC_vs_DCIS_NHB	KDM5A	-0.0925655	0.770858	0.993462
CD56-bright NK	BC_vs_DCIS_NHB	VPS51	0.0824589	0.771938	0.993462
CD56-bright NK	BC_vs_DCIS_NHB	ZAP70	-0.0589522	0.772046	0.993462
CD56-bright NK	BC_vs_DCIS_NHB	DDX46	0.0881607	0.772834	0.993462
CD56-bright NK	BC_vs_DCIS_NHB	MLLT6	-0.105062	0.772876	0.993462
CD56-bright NK	BC_vs_DCIS_NHB	HDAC1	0.093929	0.773255	0.993462
CD56-bright NK	BC_vs_DCIS_NHB	EOMES	0.111969	0.773339	0.993462
CD56-bright NK	BC_vs_DCIS_NHB	DENND1B	-0.125555	0.773857	0.993462
CD56-bright NK	BC_vs_DCIS_NHB	PSMF1	0.0835751	0.774561	0.993462
CD56-bright NK	BC_vs_DCIS_NHB	PCED1B	0.109596	0.774752	0.993462
CD56-bright NK	BC_vs_DCIS_NHB	PIK3AP1	0.119596	0.774869	0.993462
CD56-bright NK	BC_vs_DCIS_NHB	HMGN4	0.090808	0.77505	0.993462
CD56-bright NK	BC_vs_DCIS_NHB	RPS5	-0.067064	0.775302	0.993462
CD56-bright NK	BC_vs_DCIS_NHB	PRKAA1	0.117084	0.775356	0.993462
CD56-bright NK	BC_vs_DCIS_NHB	SACM1L	0.0966952	0.77553	0.993462
CD56-bright NK	BC_vs_DCIS_NHB	NFATC2	0.0892417	0.775936	0.993462
CD56-bright NK	BC_vs_DCIS_NHB	COX7B	0.0741994	0.776424	0.993462
CD56-bright NK	BC_vs_DCIS_NHB	CD46	-0.0957923	0.776623	0.993462
CD56-bright NK	BC_vs_DCIS_NHB	TUT7	0.11558	0.777212	0.993462
CD56-bright NK	BC_vs_DCIS_NHB	HLA-DRA	0.101111	0.777332	0.993462
CD56-bright NK	BC_vs_DCIS_NHB	GPS2	-0.0981007	0.777405	0.993462
CD56-bright NK	BC_vs_DCIS_NHB	GNB1	0.0653259	0.777563	0.993462
CD56-bright NK	BC_vs_DCIS_NHB	UBR4	0.114803	0.777839	0.993462
CD56-bright NK	BC_vs_DCIS_NHB	MAP3K1	-0.144516	0.778514	0.993462
CD56-bright NK	BC_vs_DCIS_NHB	FAM172A	-0.0977331	0.779154	0.993462
CD56-bright NK	BC_vs_DCIS_NHB	EPB41	-0.0803802	0.779412	0.993462
CD56-bright NK	BC_vs_DCIS_NHB	MORC3	-0.111521	0.779553	0.993462
CD56-bright NK	BC_vs_DCIS_NHB	RPL4	-0.0491047	0.77985	0.993462
CD56-bright NK	BC_vs_DCIS_NHB	PSMB3	-0.0793002	0.779944	0.993462
CD56-bright NK	BC_vs_DCIS_NHB	NDUFA1	-0.0677254	0.780275	0.993462
CD56-bright NK	BC_vs_DCIS_NHB	ARL15	-0.138718	0.780486	0.993462
CD56-bright NK	BC_vs_DCIS_NHB	ZNF652	0.103829	0.780752	0.993462
CD56-bright NK	BC_vs_DCIS_NHB	THUMPD1	0.126336	0.780948	0.993462
CD56-bright NK	BC_vs_DCIS_NHB	CRBN	0.0875086	0.781083	0.993462
CD56-bright NK	BC_vs_DCIS_NHB	TLK1	-0.0994217	0.781191	0.993462
CD56-bright NK	BC_vs_DCIS_NHB	SSH2	-0.103629	0.781231	0.993462
CD56-bright NK	BC_vs_DCIS_NHB	R3HDM2	0.0924717	0.781828	0.993462
CD56-bright NK	BC_vs_DCIS_NHB	KCMF1	-0.124149	0.782303	0.993462
CD56-bright NK	BC_vs_DCIS_NHB	GAB1	0.126179	0.782482	0.993462
CD56-bright NK	BC_vs_DCIS_NHB	MESD	-0.107699	0.782656	0.993462
CD56-bright NK	BC_vs_DCIS_NHB	LAMTOR5	0.0843856	0.782806	0.993462
CD56-bright NK	BC_vs_DCIS_NHB	MICOS10	0.0910196	0.783954	0.993462
CD56-bright NK	BC_vs_DCIS_NHB	SH3BGRL3	-0.0624943	0.784156	0.993462
CD56-bright NK	BC_vs_DCIS_NHB	RPS25	-0.0528803	0.784331	0.993462
CD56-bright NK	BC_vs_DCIS_NHB	SLC38A1	0.0912868	0.784598	0.993462
CD56-bright NK	BC_vs_DCIS_NHB	ATAD2B	-0.108153	0.784838	0.993462
CD56-bright NK	BC_vs_DCIS_NHB	TAF15	0.0675426	0.785074	0.993462
CD56-bright NK	BC_vs_DCIS_NHB	KPNB1	0.0934568	0.785139	0.993462
CD56-bright NK	BC_vs_DCIS_NHB	BTAF1	-0.124614	0.785162	0.993462
CD56-bright NK	BC_vs_DCIS_NHB	PCBP2	0.0809196	0.785507	0.993462
CD56-bright NK	BC_vs_DCIS_NHB	ARF5	0.0702523	0.785597	0.993462
CD56-bright NK	BC_vs_DCIS_NHB	RC3H1	-0.0841568	0.785872	0.993462
CD56-bright NK	BC_vs_DCIS_NHB	ACAP2	-0.0798118	0.7863	0.993462
CD56-bright NK	BC_vs_DCIS_NHB	COTL1	0.0652468	0.786524	0.993462
CD56-bright NK	BC_vs_DCIS_NHB	USP34	-0.0716289	0.786931	0.993462
CD56-bright NK	BC_vs_DCIS_NHB	ACAP1	0.0651296	0.786971	0.993462
CD56-bright NK	BC_vs_DCIS_NHB	CAPZA1	0.0955668	0.787	0.993462
CD56-bright NK	BC_vs_DCIS_NHB	CDC42SE2	-0.0900653	0.787261	0.993462
CD56-bright NK	BC_vs_DCIS_NHB	PSME4	0.104492	0.787398	0.993462
CD56-bright NK	BC_vs_DCIS_NHB	PPP3CC	-0.0694284	0.788277	0.993462
CD56-bright NK	BC_vs_DCIS_NHB	HVCN1	0.0924692	0.788294	0.993462
CD56-bright NK	BC_vs_DCIS_NHB	KLHDC4	0.0862219	0.788486	0.993462
CD56-bright NK	BC_vs_DCIS_NHB	UXT	-0.0695561	0.788617	0.993462
CD56-bright NK	BC_vs_DCIS_NHB	NUB1	-0.100544	0.788707	0.993462
CD56-bright NK	BC_vs_DCIS_NHB	EIF1B	-0.103515	0.788727	0.993462
CD56-bright NK	BC_vs_DCIS_NHB	GNB2	0.0744346	0.788827	0.993462
CD56-bright NK	BC_vs_DCIS_NHB	TIAM1	0.14774	0.789327	0.993462
CD56-bright NK	BC_vs_DCIS_NHB	NME2	0.0676925	0.789585	0.993462
CD56-bright NK	BC_vs_DCIS_NHB	RBM39	-0.0556271	0.789975	0.993462
CD56-bright NK	BC_vs_DCIS_NHB	RNF187	0.0732137	0.790174	0.993462
CD56-bright NK	BC_vs_DCIS_NHB	NLRC3	0.0974929	0.790337	0.993462
CD56-bright NK	BC_vs_DCIS_NHB	BRD7	-0.0916941	0.79046	0.993462
CD56-bright NK	BC_vs_DCIS_NHB	RAD23A	-0.0857292	0.790723	0.993462
CD56-bright NK	BC_vs_DCIS_NHB	CNBP	-0.0552019	0.790906	0.993462
CD56-bright NK	BC_vs_DCIS_NHB	SOS2	0.106198	0.790989	0.993462
CD56-bright NK	BC_vs_DCIS_NHB	AIMP1	-0.0970042	0.7915	0.993462
CD56-bright NK	BC_vs_DCIS_NHB	NDUFB7	-0.0622276	0.792214	0.993462
CD56-bright NK	BC_vs_DCIS_NHB	ERICH1	0.0762271	0.79222	0.993462
CD56-bright NK	BC_vs_DCIS_NHB	RPAP2	-0.0935593	0.792251	0.993462
CD56-bright NK	BC_vs_DCIS_NHB	RNF166	-0.0948014	0.792281	0.993462
CD56-bright NK	BC_vs_DCIS_NHB	RNF220	-0.081769	0.792793	0.993462
CD56-bright NK	BC_vs_DCIS_NHB	OXNAD1	0.0966349	0.793396	0.993462
CD56-bright NK	BC_vs_DCIS_NHB	HIST1H1C	-0.110527	0.793434	0.993462
CD56-bright NK	BC_vs_DCIS_NHB	FPGS	-0.0798024	0.793631	0.993462
CD56-bright NK	BC_vs_DCIS_NHB	YARS	-0.0936864	0.79421	0.993462
CD56-bright NK	BC_vs_DCIS_NHB	LAT2	0.107851	0.794405	0.993462
CD56-bright NK	BC_vs_DCIS_NHB	API5	0.0945226	0.795246	0.993462
CD56-bright NK	BC_vs_DCIS_NHB	POLR2F	0.0789931	0.796555	0.993462
CD56-bright NK	BC_vs_DCIS_NHB	SIK3	-0.0962181	0.796556	0.993462
CD56-bright NK	BC_vs_DCIS_NHB	SDF2L1	0.104449	0.796908	0.993462
CD56-bright NK	BC_vs_DCIS_NHB	GLIPR2	0.068711	0.797049	0.993462
CD56-bright NK	BC_vs_DCIS_NHB	PIK3R1	0.0802706	0.797289	0.993462
CD56-bright NK	BC_vs_DCIS_NHB	MON2	-0.0999307	0.797578	0.993462
CD56-bright NK	BC_vs_DCIS_NHB	VAMP2	0.0615805	0.798212	0.993462
CD56-bright NK	BC_vs_DCIS_NHB	FDPS	0.0927248	0.798248	0.993462
CD56-bright NK	BC_vs_DCIS_NHB	SGMS1	0.136308	0.798538	0.993462
CD56-bright NK	BC_vs_DCIS_NHB	SMDT1	-0.0980672	0.79891	0.993462
CD56-bright NK	BC_vs_DCIS_NHB	CLINT1	0.0890355	0.798959	0.993462
CD56-bright NK	BC_vs_DCIS_NHB	QKI	0.0860057	0.799309	0.993462
CD56-bright NK	BC_vs_DCIS_NHB	NDUFA11	-0.0599812	0.799383	0.993462
CD56-bright NK	BC_vs_DCIS_NHB	CBX3	-0.0668695	0.799658	0.993462
CD56-bright NK	BC_vs_DCIS_NHB	SNX6	-0.0640318	0.799828	0.993462
CD56-bright NK	BC_vs_DCIS_NHB	CPSF6	0.0719431	0.800109	0.993462
CD56-bright NK	BC_vs_DCIS_NHB	NCK2	-0.0750593	0.80094	0.993462
CD56-bright NK	BC_vs_DCIS_NHB	SPG11	0.0869187	0.80134	0.993462
CD56-bright NK	BC_vs_DCIS_NHB	SELENOF	0.0544273	0.801399	0.993462
CD56-bright NK	BC_vs_DCIS_NHB	CD47	0.0693648	0.801573	0.993462
CD56-bright NK	BC_vs_DCIS_NHB	PPIA	-0.046791	0.801855	0.993462
CD56-bright NK	BC_vs_DCIS_NHB	CIAO2B	-0.0727471	0.801922	0.993462
CD56-bright NK	BC_vs_DCIS_NHB	SUPT3H	-0.0903659	0.802401	0.993462
CD56-bright NK	BC_vs_DCIS_NHB	ZNF407	0.143665	0.802738	0.993462
CD56-bright NK	BC_vs_DCIS_NHB	SRSF10	0.0768112	0.80275	0.993462
CD56-bright NK	BC_vs_DCIS_NHB	SRSF2	0.0659793	0.802883	0.993462
CD56-bright NK	BC_vs_DCIS_NHB	EMC7	-0.0904665	0.802988	0.993462
CD56-bright NK	BC_vs_DCIS_NHB	LRBA	0.0892966	0.80307	0.993462
CD56-bright NK	BC_vs_DCIS_NHB	CENPC	0.0760373	0.803361	0.993462
CD56-bright NK	BC_vs_DCIS_NHB	ST13	0.0677813	0.803551	0.993462
CD56-bright NK	BC_vs_DCIS_NHB	MED15	-0.0744991	0.804018	0.993462
CD56-bright NK	BC_vs_DCIS_NHB	NAXE	-0.0862068	0.804221	0.993462
CD56-bright NK	BC_vs_DCIS_NHB	RNPS1	0.0532517	0.804222	0.993462
CD56-bright NK	BC_vs_DCIS_NHB	PCF11	0.0978659	0.80458	0.993462
CD56-bright NK	BC_vs_DCIS_NHB	LINC00623	0.0949243	0.804596	0.993462
CD56-bright NK	BC_vs_DCIS_NHB	GRSF1	-0.0821166	0.805205	0.993462
CD56-bright NK	BC_vs_DCIS_NHB	CCT6A	0.0713729	0.805812	0.993462
CD56-bright NK	BC_vs_DCIS_NHB	RACK1	-0.0539565	0.805912	0.993462
CD56-bright NK	BC_vs_DCIS_NHB	PTPRA	-0.0665557	0.805978	0.993462
CD56-bright NK	BC_vs_DCIS_NHB	ARHGAP26	-0.10488	0.806478	0.993462
CD56-bright NK	BC_vs_DCIS_NHB	EVA1B	0.0949911	0.806784	0.993462
CD56-bright NK	BC_vs_DCIS_NHB	ANP32B	0.0670219	0.80679	0.993462
CD56-bright NK	BC_vs_DCIS_NHB	INTS6	-0.112945	0.806793	0.993462
CD56-bright NK	BC_vs_DCIS_NHB	CDKAL1	0.0940031	0.807545	0.993462
CD56-bright NK	BC_vs_DCIS_NHB	PITHD1	0.087536	0.807599	0.993462
CD56-bright NK	BC_vs_DCIS_NHB	ITSN2	0.0743979	0.807792	0.993462
CD56-bright NK	BC_vs_DCIS_NHB	SP100	-0.0598297	0.807903	0.993462
CD56-bright NK	BC_vs_DCIS_NHB	ERP29	-0.065669	0.808163	0.993462
CD56-bright NK	BC_vs_DCIS_NHB	OPTN	-0.0572132	0.808424	0.993462
CD56-bright NK	BC_vs_DCIS_NHB	CD244	0.0901054	0.808587	0.993462
CD56-bright NK	BC_vs_DCIS_NHB	C17orf49	0.0691412	0.808644	0.993462
CD56-bright NK	BC_vs_DCIS_NHB	AKR7A2	0.083477	0.809202	0.993462
CD56-bright NK	BC_vs_DCIS_NHB	MAP2K1	0.102529	0.809586	0.993462
CD56-bright NK	BC_vs_DCIS_NHB	ABTB1	0.0870736	0.809595	0.993462
CD56-bright NK	BC_vs_DCIS_NHB	STX16	0.0911262	0.809669	0.993462
CD56-bright NK	BC_vs_DCIS_NHB	GNA13	0.10501	0.809704	0.993462
CD56-bright NK	BC_vs_DCIS_NHB	NARF	0.0726062	0.809877	0.993462
CD56-bright NK	BC_vs_DCIS_NHB	PPP3R1	0.0978776	0.810519	0.993462
CD56-bright NK	BC_vs_DCIS_NHB	MAT2B	0.0676652	0.810881	0.993462
CD56-bright NK	BC_vs_DCIS_NHB	ZC3H7A	0.0888517	0.811229	0.993462
CD56-bright NK	BC_vs_DCIS_NHB	ABHD2	0.0887983	0.811241	0.993462
CD56-bright NK	BC_vs_DCIS_NHB	VTI1A	-0.109108	0.811568	0.993462
CD56-bright NK	BC_vs_DCIS_NHB	FNBP4	-0.0642029	0.812408	0.993462
CD56-bright NK	BC_vs_DCIS_NHB	BUD23	0.0905205	0.8125	0.993462
CD56-bright NK	BC_vs_DCIS_NHB	STUB1	0.0716749	0.812603	0.993462
CD56-bright NK	BC_vs_DCIS_NHB	WAS	-0.0520868	0.812866	0.993462
CD56-bright NK	BC_vs_DCIS_NHB	LPGAT1	0.0838608	0.813012	0.993462
CD56-bright NK	BC_vs_DCIS_NHB	AKT3	0.0839257	0.813419	0.993462
CD56-bright NK	BC_vs_DCIS_NHB	SLC4A7	-0.116793	0.814509	0.993462
CD56-bright NK	BC_vs_DCIS_NHB	SH3BP1	-0.0654097	0.814665	0.993462
CD56-bright NK	BC_vs_DCIS_NHB	HINT2	0.0891476	0.814911	0.993462
CD56-bright NK	BC_vs_DCIS_NHB	TKT	0.079482	0.81517	0.993462
CD56-bright NK	BC_vs_DCIS_NHB	CCNH	0.0752263	0.815553	0.993462
CD56-bright NK	BC_vs_DCIS_NHB	MYL6	0.0485293	0.816582	0.993462
CD56-bright NK	BC_vs_DCIS_NHB	UBE3A	0.0604934	0.816701	0.993462
CD56-bright NK	BC_vs_DCIS_NHB	VPS28	0.0632463	0.817071	0.993462
CD56-bright NK	BC_vs_DCIS_NHB	PI4KA	0.0725114	0.817087	0.993462
CD56-bright NK	BC_vs_DCIS_NHB	ATP5PF	-0.0698681	0.817727	0.993462
CD56-bright NK	BC_vs_DCIS_NHB	UBE2J1	0.0745001	0.817803	0.993462
CD56-bright NK	BC_vs_DCIS_NHB	URI1	-0.0701208	0.818035	0.993462
CD56-bright NK	BC_vs_DCIS_NHB	PSENEN	-0.086945	0.818343	0.993462
CD56-bright NK	BC_vs_DCIS_NHB	TXNL4A	-0.0634755	0.819217	0.993462
CD56-bright NK	BC_vs_DCIS_NHB	TAX1BP1	-0.0538764	0.819361	0.993462
CD56-bright NK	BC_vs_DCIS_NHB	CCS	0.0945846	0.819527	0.993462
CD56-bright NK	BC_vs_DCIS_NHB	XRN2	-0.06683	0.819849	0.993462
CD56-bright NK	BC_vs_DCIS_NHB	RNPEPL1	0.0819111	0.819968	0.993462
CD56-bright NK	BC_vs_DCIS_NHB	PLEKHJ1	0.0943451	0.820351	0.993462
CD56-bright NK	BC_vs_DCIS_NHB	PTBP3	-0.0869216	0.821136	0.993462
CD56-bright NK	BC_vs_DCIS_NHB	SRA1	-0.0786957	0.821809	0.993462
CD56-bright NK	BC_vs_DCIS_NHB	PTK2B	-0.0875422	0.821959	0.993462
CD56-bright NK	BC_vs_DCIS_NHB	KMT2A	0.0625516	0.821966	0.993462
CD56-bright NK	BC_vs_DCIS_NHB	C9orf78	0.0581721	0.822447	0.993462
CD56-bright NK	BC_vs_DCIS_NHB	NEDD9	-0.100197	0.822675	0.993462
CD56-bright NK	BC_vs_DCIS_NHB	ACP1	-0.0613725	0.822698	0.993462
CD56-bright NK	BC_vs_DCIS_NHB	PLP2	0.0757212	0.822855	0.993462
CD56-bright NK	BC_vs_DCIS_NHB	RPN2	-0.0546556	0.822886	0.993462
CD56-bright NK	BC_vs_DCIS_NHB	IQGAP2	-0.0618238	0.823117	0.993462
CD56-bright NK	BC_vs_DCIS_NHB	TMSB4X	0.0372075	0.823454	0.993462
CD56-bright NK	BC_vs_DCIS_NHB	ANAPC5	-0.0619129	0.823603	0.993462
CD56-bright NK	BC_vs_DCIS_NHB	WHAMM	-0.0646768	0.82387	0.993462
CD56-bright NK	BC_vs_DCIS_NHB	EDF1	-0.0551591	0.824182	0.993462
CD56-bright NK	BC_vs_DCIS_NHB	EMP3	0.050108	0.82456	0.993462
CD56-bright NK	BC_vs_DCIS_NHB	C1orf43	0.0643573	0.824615	0.993462
CD56-bright NK	BC_vs_DCIS_NHB	NCBP2AS2	0.0831436	0.824745	0.993462
CD56-bright NK	BC_vs_DCIS_NHB	LAT	0.0656548	0.825535	0.993462
CD56-bright NK	BC_vs_DCIS_NHB	ATP8A1	-0.0957065	0.825579	0.993462
CD56-bright NK	BC_vs_DCIS_NHB	LMBRD1	0.0624724	0.826064	0.993462
CD56-bright NK	BC_vs_DCIS_NHB	NDUFA4	-0.0515439	0.826448	0.993462
CD56-bright NK	BC_vs_DCIS_NHB	SPATA13	0.0729763	0.827577	0.993462
CD56-bright NK	BC_vs_DCIS_NHB	CNTRL	-0.07951	0.827617	0.993462
CD56-bright NK	BC_vs_DCIS_NHB	CYLD	-0.0654722	0.82768	0.993462
CD56-bright NK	BC_vs_DCIS_NHB	BCL7C	-0.0742	0.828113	0.993462
CD56-bright NK	BC_vs_DCIS_NHB	COX6A1	-0.0554426	0.828564	0.993462
CD56-bright NK	BC_vs_DCIS_NHB	DPP7	-0.0648099	0.829176	0.993462
CD56-bright NK	BC_vs_DCIS_NHB	ACADVL	0.0757408	0.830069	0.993462
CD56-bright NK	BC_vs_DCIS_NHB	UBE2D3	0.0450174	0.830354	0.993462
CD56-bright NK	BC_vs_DCIS_NHB	SPAG7	0.0752035	0.830484	0.993462
CD56-bright NK	BC_vs_DCIS_NHB	ZNF394	-0.0753054	0.83056	0.993462
CD56-bright NK	BC_vs_DCIS_NHB	ILF2	-0.0664168	0.830574	0.993462
CD56-bright NK	BC_vs_DCIS_NHB	TIAL1	0.0738872	0.830818	0.993462
CD56-bright NK	BC_vs_DCIS_NHB	COPS9	-0.07608	0.830902	0.993462
CD56-bright NK	BC_vs_DCIS_NHB	WDR45	0.0764331	0.831488	0.993462
CD56-bright NK	BC_vs_DCIS_NHB	RPL32	0.0503036	0.831495	0.993462
CD56-bright NK	BC_vs_DCIS_NHB	LNPEP	-0.0706663	0.831589	0.993462
CD56-bright NK	BC_vs_DCIS_NHB	MGST3	-0.0789588	0.832389	0.993462
CD56-bright NK	BC_vs_DCIS_NHB	APBB1IP	0.0505616	0.832558	0.993462
CD56-bright NK	BC_vs_DCIS_NHB	MLLT3	-0.095378	0.833006	0.993462
CD56-bright NK	BC_vs_DCIS_NHB	MAPKAP1	-0.088137	0.833181	0.993462
CD56-bright NK	BC_vs_DCIS_NHB	RNMT	-0.0738725	0.833324	0.993462
CD56-bright NK	BC_vs_DCIS_NHB	TRIM44	0.0689882	0.833781	0.993462
CD56-bright NK	BC_vs_DCIS_NHB	RNH1	-0.0745461	0.833827	0.993462
CD56-bright NK	BC_vs_DCIS_NHB	PSME2	-0.0569757	0.833922	0.993462
CD56-bright NK	BC_vs_DCIS_NHB	STAT3	0.0584975	0.834003	0.993462
CD56-bright NK	BC_vs_DCIS_NHB	ANKRD11	0.0657274	0.834084	0.993462
CD56-bright NK	BC_vs_DCIS_NHB	RABGAP1L	0.0607678	0.834321	0.993462
CD56-bright NK	BC_vs_DCIS_NHB	TMEM230	-0.0727227	0.834552	0.993462
CD56-bright NK	BC_vs_DCIS_NHB	SRI	-0.0568123	0.835181	0.993462
CD56-bright NK	BC_vs_DCIS_NHB	CSNK1G3	0.0790513	0.835276	0.993462
CD56-bright NK	BC_vs_DCIS_NHB	SF3B5	-0.0572453	0.835349	0.993462
CD56-bright NK	BC_vs_DCIS_NHB	FNDC3B	-0.0884986	0.83574	0.993462
CD56-bright NK	BC_vs_DCIS_NHB	DIDO1	0.0798872	0.83585	0.993462
CD56-bright NK	BC_vs_DCIS_NHB	RPE	-0.0975331	0.835852	0.993462
CD56-bright NK	BC_vs_DCIS_NHB	STARD3NL	-0.0846079	0.835906	0.993462
CD56-bright NK	BC_vs_DCIS_NHB	CSGALNACT2	0.0930007	0.83654	0.993462
CD56-bright NK	BC_vs_DCIS_NHB	TRMT112	-0.0497915	0.836872	0.993462
CD56-bright NK	BC_vs_DCIS_NHB	UBE2H	-0.07616	0.837785	0.993462
CD56-bright NK	BC_vs_DCIS_NHB	CERS6	0.0893539	0.837848	0.993462
CD56-bright NK	BC_vs_DCIS_NHB	TBC1D5	0.0792778	0.838294	0.993462
CD56-bright NK	BC_vs_DCIS_NHB	ARL2BP	-0.0689618	0.838487	0.993462
CD56-bright NK	BC_vs_DCIS_NHB	DOCK10	-0.0708569	0.838505	0.993462
CD56-bright NK	BC_vs_DCIS_NHB	SLC38A2	0.0624545	0.841299	0.993462
CD56-bright NK	BC_vs_DCIS_NHB	CHMP2A	0.0721284	0.841504	0.993462
CD56-bright NK	BC_vs_DCIS_NHB	NR1H2	0.0696442	0.84182	0.993462
CD56-bright NK	BC_vs_DCIS_NHB	TTC3	-0.0620456	0.842185	0.993462
CD56-bright NK	BC_vs_DCIS_NHB	SGSM3	-0.0606818	0.843823	0.993462
CD56-bright NK	BC_vs_DCIS_NHB	FNTA	0.0594464	0.844025	0.993462
CD56-bright NK	BC_vs_DCIS_NHB	YES1	0.096538	0.844193	0.993462
CD56-bright NK	BC_vs_DCIS_NHB	KXD1	-0.0691835	0.844376	0.993462
CD56-bright NK	BC_vs_DCIS_NHB	PSMD1	0.0845884	0.844663	0.993462
CD56-bright NK	BC_vs_DCIS_NHB	TARSL2	0.0731248	0.844748	0.993462
CD56-bright NK	BC_vs_DCIS_NHB	PHF11	0.0663019	0.845258	0.993462
CD56-bright NK	BC_vs_DCIS_NHB	RBM27	0.0695096	0.845623	0.993462
CD56-bright NK	BC_vs_DCIS_NHB	RBM8A	0.057861	0.845646	0.993462
CD56-bright NK	BC_vs_DCIS_NHB	RPN1	0.0733464	0.845676	0.993462
CD56-bright NK	BC_vs_DCIS_NHB	BCCIP	-0.068514	0.846062	0.993462
CD56-bright NK	BC_vs_DCIS_NHB	CLIC1	0.0449758	0.846245	0.993462
CD56-bright NK	BC_vs_DCIS_NHB	CORO1A	-0.0409932	0.846882	0.993462
CD56-bright NK	BC_vs_DCIS_NHB	FCGR3A	0.117166	0.847052	0.993462
CD56-bright NK	BC_vs_DCIS_NHB	DDX6	-0.0491792	0.847241	0.993462
CD56-bright NK	BC_vs_DCIS_NHB	P4HB	0.0543999	0.847748	0.993462
CD56-bright NK	BC_vs_DCIS_NHB	SF3B4	0.0608607	0.847796	0.993462
CD56-bright NK	BC_vs_DCIS_NHB	NCR3	0.0685917	0.847901	0.993462
CD56-bright NK	BC_vs_DCIS_NHB	ZEB1	-0.0704112	0.848012	0.993462
CD56-bright NK	BC_vs_DCIS_NHB	TMEM258	-0.0547032	0.848535	0.993462
CD56-bright NK	BC_vs_DCIS_NHB	TPI1	0.045665	0.84885	0.993462
CD56-bright NK	BC_vs_DCIS_NHB	EIF3H	-0.0428005	0.848879	0.993462
CD56-bright NK	BC_vs_DCIS_NHB	UBR2	-0.0673661	0.849061	0.993462
CD56-bright NK	BC_vs_DCIS_NHB	VPS4B	-0.0575835	0.849276	0.993462
CD56-bright NK	BC_vs_DCIS_NHB	MOB4	-0.0617646	0.849297	0.993462
CD56-bright NK	BC_vs_DCIS_NHB	IVNS1ABP	0.0715224	0.849427	0.993462
CD56-bright NK	BC_vs_DCIS_NHB	IPO7	0.0838622	0.850496	0.993462
CD56-bright NK	BC_vs_DCIS_NHB	PRDM2	-0.0718487	0.850555	0.993462
CD56-bright NK	BC_vs_DCIS_NHB	ANKRD27	-0.0815015	0.850686	0.993462
CD56-bright NK	BC_vs_DCIS_NHB	THOC2	-0.0564532	0.851765	0.993462
CD56-bright NK	BC_vs_DCIS_NHB	SPCS1	0.0488585	0.853402	0.993462
CD56-bright NK	BC_vs_DCIS_NHB	SLFN5	0.0694854	0.854133	0.993462
CD56-bright NK	BC_vs_DCIS_NHB	MAP4	0.0593074	0.854396	0.993462
CD56-bright NK	BC_vs_DCIS_NHB	IFFO2	-0.0885715	0.854706	0.993462
CD56-bright NK	BC_vs_DCIS_NHB	TMC8	-0.0495939	0.85497	0.993462
CD56-bright NK	BC_vs_DCIS_NHB	MRPL43	0.0668089	0.855032	0.993462
CD56-bright NK	BC_vs_DCIS_NHB	SRP14	-0.0428159	0.855041	0.993462
CD56-bright NK	BC_vs_DCIS_NHB	HIF1A	-0.0662326	0.855343	0.993462
CD56-bright NK	BC_vs_DCIS_NHB	ARHGAP12	-0.0888757	0.855568	0.993462
CD56-bright NK	BC_vs_DCIS_NHB	SRP72	0.0627445	0.857284	0.993462
CD56-bright NK	BC_vs_DCIS_NHB	SATB1-AS1	0.0854826	0.857528	0.993462
CD56-bright NK	BC_vs_DCIS_NHB	TUBB4B	0.0884447	0.857664	0.993462
CD56-bright NK	BC_vs_DCIS_NHB	IKZF2	0.0786743	0.85783	0.993462
CD56-bright NK	BC_vs_DCIS_NHB	BACH2	-0.0646346	0.857899	0.993462
CD56-bright NK	BC_vs_DCIS_NHB	AKR1B1	0.0691058	0.85807	0.993462
CD56-bright NK	BC_vs_DCIS_NHB	MGAT5	0.0876214	0.858121	0.993462
CD56-bright NK	BC_vs_DCIS_NHB	MLF2	-0.0518745	0.858297	0.993462
CD56-bright NK	BC_vs_DCIS_NHB	COP1	0.0683763	0.858577	0.993462
CD56-bright NK	BC_vs_DCIS_NHB	SDF4	-0.0468002	0.860118	0.993462
CD56-bright NK	BC_vs_DCIS_NHB	VDAC2	0.0512437	0.860642	0.993462
CD56-bright NK	BC_vs_DCIS_NHB	ATF6B	-0.0607134	0.860935	0.993462
CD56-bright NK	BC_vs_DCIS_NHB	AKAP8L	0.0642763	0.860957	0.993462
CD56-bright NK	BC_vs_DCIS_NHB	AGO3	-0.0690167	0.861352	0.993462
CD56-bright NK	BC_vs_DCIS_NHB	ANAPC11	0.0535303	0.861661	0.993462
CD56-bright NK	BC_vs_DCIS_NHB	PHF14	-0.0771145	0.861719	0.993462
CD56-bright NK	BC_vs_DCIS_NHB	ARAP1	0.0635068	0.861802	0.993462
CD56-bright NK	BC_vs_DCIS_NHB	ANTKMT	-0.0582028	0.862058	0.993462
CD56-bright NK	BC_vs_DCIS_NHB	CUL1	0.0597843	0.86226	0.993462
CD56-bright NK	BC_vs_DCIS_NHB	PTPN12	-0.0497168	0.862376	0.993462
CD56-bright NK	BC_vs_DCIS_NHB	TAGLN2	0.0481788	0.862584	0.993462
CD56-bright NK	BC_vs_DCIS_NHB	RUNX2	-0.0739457	0.862608	0.993462
CD56-bright NK	BC_vs_DCIS_NHB	ARHGAP45	0.0387103	0.862704	0.993462
CD56-bright NK	BC_vs_DCIS_NHB	PTEN	-0.0621547	0.862755	0.993462
CD56-bright NK	BC_vs_DCIS_NHB	TTC19	-0.0585999	0.863349	0.993462
CD56-bright NK	BC_vs_DCIS_NHB	MRPL57	-0.052416	0.863765	0.993462
CD56-bright NK	BC_vs_DCIS_NHB	RHOF	-0.0447083	0.864425	0.993462
CD56-bright NK	BC_vs_DCIS_NHB	RASA3	0.048482	0.86461	0.993462
CD56-bright NK	BC_vs_DCIS_NHB	USP16	-0.0590949	0.864832	0.993462
CD56-bright NK	BC_vs_DCIS_NHB	DPM3	0.0593721	0.865406	0.993462
CD56-bright NK	BC_vs_DCIS_NHB	ZMYM2	0.0615645	0.865589	0.993462
CD56-bright NK	BC_vs_DCIS_NHB	ARHGAP15	0.0504351	0.865666	0.993462
CD56-bright NK	BC_vs_DCIS_NHB	CALR	0.038785	0.866457	0.993462
CD56-bright NK	BC_vs_DCIS_NHB	HCST	0.0346716	0.866958	0.993462
CD56-bright NK	BC_vs_DCIS_NHB	PPP2R5E	0.0626883	0.867137	0.993462
CD56-bright NK	BC_vs_DCIS_NHB	SHKBP1	0.0623386	0.867294	0.993462
CD56-bright NK	BC_vs_DCIS_NHB	KLRC1	-0.0431278	0.867372	0.993462
CD56-bright NK	BC_vs_DCIS_NHB	NFATC3	-0.0507595	0.867699	0.993462
CD56-bright NK	BC_vs_DCIS_NHB	NDUFA3	0.0498124	0.867752	0.993462
CD56-bright NK	BC_vs_DCIS_NHB	DOCK11	-0.0664759	0.868405	0.993462
CD56-bright NK	BC_vs_DCIS_NHB	OST4	-0.038927	0.868713	0.993462
CD56-bright NK	BC_vs_DCIS_NHB	RELL1	0.0811651	0.869063	0.993462
CD56-bright NK	BC_vs_DCIS_NHB	CCDC88C	-0.0505784	0.869076	0.993462
CD56-bright NK	BC_vs_DCIS_NHB	MCRS1	-0.0681185	0.869726	0.993462
CD56-bright NK	BC_vs_DCIS_NHB	SFPQ	0.0377829	0.870337	0.993462
CD56-bright NK	BC_vs_DCIS_NHB	AREG	-0.0921013	0.870657	0.993462
CD56-bright NK	BC_vs_DCIS_NHB	NBDY	0.0503372	0.871007	0.993462
CD56-bright NK	BC_vs_DCIS_NHB	ARID1B	-0.0654229	0.871168	0.993462
CD56-bright NK	BC_vs_DCIS_NHB	CUTA	0.0373426	0.87171	0.993462
CD56-bright NK	BC_vs_DCIS_NHB	CD7	0.0287579	0.871788	0.993462
CD56-bright NK	BC_vs_DCIS_NHB	G3BP2	-0.0525796	0.871942	0.993462
CD56-bright NK	BC_vs_DCIS_NHB	TUBB	-0.0461992	0.872025	0.993462
CD56-bright NK	BC_vs_DCIS_NHB	ARIH2	-0.0509872	0.872209	0.993462
CD56-bright NK	BC_vs_DCIS_NHB	CCDC124	-0.0636855	0.872423	0.993462
CD56-bright NK	BC_vs_DCIS_NHB	LIMS1	0.0535534	0.874419	0.993462
CD56-bright NK	BC_vs_DCIS_NHB	PQBP1	-0.0571067	0.874537	0.993462
CD56-bright NK	BC_vs_DCIS_NHB	ADGRG5	-0.0516698	0.874852	0.993462
CD56-bright NK	BC_vs_DCIS_NHB	PDS5A	0.0480475	0.874891	0.993462
CD56-bright NK	BC_vs_DCIS_NHB	PBX3	-0.0810716	0.875695	0.993462
CD56-bright NK	BC_vs_DCIS_NHB	TRAM1	0.0445774	0.875904	0.993462
CD56-bright NK	BC_vs_DCIS_NHB	SECISBP2L	0.0515174	0.876163	0.993462
CD56-bright NK	BC_vs_DCIS_NHB	PHIP	-0.0549345	0.876291	0.993462
CD56-bright NK	BC_vs_DCIS_NHB	TRAPPC6A	-0.050803	0.876399	0.993462
CD56-bright NK	BC_vs_DCIS_NHB	CALM2	0.0328297	0.876773	0.993462
CD56-bright NK	BC_vs_DCIS_NHB	MATK	0.0373545	0.877605	0.993462
CD56-bright NK	BC_vs_DCIS_NHB	ACIN1	-0.0477661	0.877713	0.993462
CD56-bright NK	BC_vs_DCIS_NHB	CDK2AP2	0.0448396	0.878351	0.993462
CD56-bright NK	BC_vs_DCIS_NHB	LTA4H	0.0508279	0.878518	0.993462
CD56-bright NK	BC_vs_DCIS_NHB	RTN4	-0.0475055	0.878761	0.993462
CD56-bright NK	BC_vs_DCIS_NHB	NIN	-0.0749833	0.878763	0.993462
CD56-bright NK	BC_vs_DCIS_NHB	BIRC6	-0.0474447	0.87939	0.993462
CD56-bright NK	BC_vs_DCIS_NHB	MGMT	0.0519502	0.879705	0.993462
CD56-bright NK	BC_vs_DCIS_NHB	RPL37A	0.0270847	0.879988	0.993462
CD56-bright NK	BC_vs_DCIS_NHB	CBFB	-0.056034	0.880116	0.993462
CD56-bright NK	BC_vs_DCIS_NHB	RBM33	-0.0504738	0.880223	0.993462
CD56-bright NK	BC_vs_DCIS_NHB	TRAPPC1	0.0423344	0.880316	0.993462
CD56-bright NK	BC_vs_DCIS_NHB	PTS	0.0736465	0.880372	0.993462
CD56-bright NK	BC_vs_DCIS_NHB	CCND2	0.0582221	0.880824	0.993462
CD56-bright NK	BC_vs_DCIS_NHB	EPHA4	-0.0584201	0.881339	0.993462
CD56-bright NK	BC_vs_DCIS_NHB	VPS26A	0.0491375	0.88149	0.993462
CD56-bright NK	BC_vs_DCIS_NHB	LCP2	-0.0333187	0.881524	0.993462
CD56-bright NK	BC_vs_DCIS_NHB	SEPTIN6	0.0333434	0.881815	0.993462
CD56-bright NK	BC_vs_DCIS_NHB	NOP53	-0.0327869	0.881909	0.993462
CD56-bright NK	BC_vs_DCIS_NHB	SEC61B	-0.040019	0.882118	0.993462
CD56-bright NK	BC_vs_DCIS_NHB	RAP1A	0.0422074	0.882452	0.993462
CD56-bright NK	BC_vs_DCIS_NHB	RPS19	-0.0282502	0.882542	0.993462
CD56-bright NK	BC_vs_DCIS_NHB	PHF3	0.0482491	0.882613	0.993462
CD56-bright NK	BC_vs_DCIS_NHB	KANSL1	0.0595304	0.88293	0.993462
CD56-bright NK	BC_vs_DCIS_NHB	ZNF92	-0.0731822	0.883034	0.993462
CD56-bright NK	BC_vs_DCIS_NHB	EIF5B	-0.0541202	0.883229	0.993462
CD56-bright NK	BC_vs_DCIS_NHB	POLR2A	0.0452049	0.883491	0.993462
CD56-bright NK	BC_vs_DCIS_NHB	FERMT3	0.0453314	0.883852	0.993462
CD56-bright NK	BC_vs_DCIS_NHB	LDHB	-0.0400513	0.884143	0.993462
CD56-bright NK	BC_vs_DCIS_NHB	RPS19BP1	-0.0438136	0.884233	0.993462
CD56-bright NK	BC_vs_DCIS_NHB	CFL1	0.0275486	0.884885	0.993462
CD56-bright NK	BC_vs_DCIS_NHB	ATP5MC2	0.0342984	0.884887	0.993462
CD56-bright NK	BC_vs_DCIS_NHB	CPQ	-0.0602904	0.885264	0.993462
CD56-bright NK	BC_vs_DCIS_NHB	MRPS34	-0.0491514	0.885574	0.993462
CD56-bright NK	BC_vs_DCIS_NHB	RSL24D1	-0.0410918	0.885791	0.993462
CD56-bright NK	BC_vs_DCIS_NHB	SRSF3	-0.0387025	0.885976	0.993462
CD56-bright NK	BC_vs_DCIS_NHB	GMFG	-0.0325181	0.886052	0.993462
CD56-bright NK	BC_vs_DCIS_NHB	TXN2	0.0507424	0.886677	0.993462
CD56-bright NK	BC_vs_DCIS_NHB	ELOVL5	0.0594411	0.886953	0.993462
CD56-bright NK	BC_vs_DCIS_NHB	FAM13B	-0.0539146	0.88728	0.993462
CD56-bright NK	BC_vs_DCIS_NHB	USP47	-0.0457821	0.887444	0.993462
CD56-bright NK	BC_vs_DCIS_NHB	COX7A2L	-0.0442484	0.88771	0.993462
CD56-bright NK	BC_vs_DCIS_NHB	PLAAT4	-0.0371252	0.887781	0.993462
CD56-bright NK	BC_vs_DCIS_NHB	TPP2	-0.0510961	0.88801	0.993462
CD56-bright NK	BC_vs_DCIS_NHB	MVP	0.0488238	0.888234	0.993462
CD56-bright NK	BC_vs_DCIS_NHB	ATM	0.0442817	0.888941	0.993462
CD56-bright NK	BC_vs_DCIS_NHB	TFAM	-0.0525761	0.888941	0.993462
CD56-bright NK	BC_vs_DCIS_NHB	TAF10	0.0365352	0.889303	0.993462
CD56-bright NK	BC_vs_DCIS_NHB	PHB2	-0.0363567	0.889404	0.993462
CD56-bright NK	BC_vs_DCIS_NHB	ADD3	-0.0337588	0.889811	0.993462
CD56-bright NK	BC_vs_DCIS_NHB	SUPT6H	0.0470417	0.890086	0.993462
CD56-bright NK	BC_vs_DCIS_NHB	SLC3A2	-0.050169	0.890524	0.993462
CD56-bright NK	BC_vs_DCIS_NHB	RCSD1	0.0328794	0.891925	0.993462
CD56-bright NK	BC_vs_DCIS_NHB	REEP5	-0.0358988	0.892253	0.993462
CD56-bright NK	BC_vs_DCIS_NHB	HADHA	-0.0388892	0.89293	0.993462
CD56-bright NK	BC_vs_DCIS_NHB	NUTF2	-0.0351833	0.893369	0.993462
CD56-bright NK	BC_vs_DCIS_NHB	MRPL51	-0.0462461	0.893496	0.993462
CD56-bright NK	BC_vs_DCIS_NHB	REX1BD	-0.0372713	0.894136	0.993462
CD56-bright NK	BC_vs_DCIS_NHB	DDOST	-0.0355986	0.894281	0.993462
CD56-bright NK	BC_vs_DCIS_NHB	TBC1D22A	-0.049535	0.89447	0.993462
CD56-bright NK	BC_vs_DCIS_NHB	RPL22	0.0319454	0.89532	0.993462
CD56-bright NK	BC_vs_DCIS_NHB	GOLGB1	0.0531062	0.895376	0.993462
CD56-bright NK	BC_vs_DCIS_NHB	PLEK	0.0357869	0.895839	0.993462
CD56-bright NK	BC_vs_DCIS_NHB	FKBP8	0.0370209	0.895885	0.993462
CD56-bright NK	BC_vs_DCIS_NHB	SENP6	-0.0413352	0.895888	0.993462
CD56-bright NK	BC_vs_DCIS_NHB	SHLD2	-0.0528933	0.8959	0.993462
CD56-bright NK	BC_vs_DCIS_NHB	ARFGEF1	-0.0445962	0.895923	0.993462
CD56-bright NK	BC_vs_DCIS_NHB	STAM	-0.0624546	0.896126	0.993462
CD56-bright NK	BC_vs_DCIS_NHB	TOMM20	-0.0374443	0.896379	0.993462
CD56-bright NK	BC_vs_DCIS_NHB	UBAC2	0.0391264	0.896746	0.993462
CD56-bright NK	BC_vs_DCIS_NHB	ETS1	0.0292077	0.897439	0.993462
CD56-bright NK	BC_vs_DCIS_NHB	TENT4B	0.0579787	0.897443	0.993462
CD56-bright NK	BC_vs_DCIS_NHB	KDM2A	0.0415468	0.897966	0.993462
CD56-bright NK	BC_vs_DCIS_NHB	BIRC2	-0.0525609	0.898606	0.993462
CD56-bright NK	BC_vs_DCIS_NHB	ELAVL1	0.0508654	0.898608	0.993462
CD56-bright NK	BC_vs_DCIS_NHB	TSPO	0.0297205	0.898673	0.993462
CD56-bright NK	BC_vs_DCIS_NHB	SEC13	0.0368072	0.898776	0.993462
CD56-bright NK	BC_vs_DCIS_NHB	COMT	0.0478302	0.899775	0.993462
CD56-bright NK	BC_vs_DCIS_NHB	RAB2A	0.030967	0.899917	0.993462
CD56-bright NK	BC_vs_DCIS_NHB	CCNY	-0.0404108	0.900217	0.993462
CD56-bright NK	BC_vs_DCIS_NHB	GPR108	0.04954	0.900667	0.993462
CD56-bright NK	BC_vs_DCIS_NHB	RPL9	0.0234419	0.900844	0.993462
CD56-bright NK	BC_vs_DCIS_NHB	GPBP1	-0.0347975	0.900856	0.993462
CD56-bright NK	BC_vs_DCIS_NHB	UCP2	0.0323033	0.900869	0.993462
CD56-bright NK	BC_vs_DCIS_NHB	UQCRB	0.0353026	0.901263	0.993462
CD56-bright NK	BC_vs_DCIS_NHB	USP9X	0.0527663	0.902718	0.993462
CD56-bright NK	BC_vs_DCIS_NHB	CHD1	0.0434295	0.902744	0.993462
CD56-bright NK	BC_vs_DCIS_NHB	GPX4	-0.0310548	0.902879	0.993462
CD56-bright NK	BC_vs_DCIS_NHB	UBE2R2	0.0409903	0.903133	0.993462
CD56-bright NK	BC_vs_DCIS_NHB	MTG1	0.0449947	0.903591	0.993462
CD56-bright NK	BC_vs_DCIS_NHB	PSPC1	-0.0464328	0.903909	0.993462
CD56-bright NK	BC_vs_DCIS_NHB	FKBP1A	0.0427264	0.904015	0.993462
CD56-bright NK	BC_vs_DCIS_NHB	UBE2D2	-0.023977	0.904041	0.993462
CD56-bright NK	BC_vs_DCIS_NHB	FUT7	0.0591628	0.905129	0.993462
CD56-bright NK	BC_vs_DCIS_NHB	EIF4G2	0.0360739	0.905532	0.993462
CD56-bright NK	BC_vs_DCIS_NHB	CD63	0.0234425	0.905659	0.993462
CD56-bright NK	BC_vs_DCIS_NHB	ATP5MD	0.0332147	0.905766	0.993462
CD56-bright NK	BC_vs_DCIS_NHB	ARFGAP3	0.0383684	0.905966	0.993462
CD56-bright NK	BC_vs_DCIS_NHB	AC243960.1	0.0540098	0.90599	0.993462
CD56-bright NK	BC_vs_DCIS_NHB	LSM14A	0.0295874	0.905991	0.993462
CD56-bright NK	BC_vs_DCIS_NHB	PTPN11	0.0517903	0.906011	0.993462
CD56-bright NK	BC_vs_DCIS_NHB	STIM1	-0.0476157	0.906241	0.993462
CD56-bright NK	BC_vs_DCIS_NHB	STOM	0.0382318	0.906242	0.993462
CD56-bright NK	BC_vs_DCIS_NHB	NRIP1	0.0486979	0.906345	0.993462
CD56-bright NK	BC_vs_DCIS_NHB	KDM4C	-0.0384146	0.90639	0.993462
CD56-bright NK	BC_vs_DCIS_NHB	CEP78	-0.0350607	0.906554	0.993462
CD56-bright NK	BC_vs_DCIS_NHB	EEF1G	0.0196951	0.907426	0.993462
CD56-bright NK	BC_vs_DCIS_NHB	CARD16	0.042562	0.907592	0.993462
CD56-bright NK	BC_vs_DCIS_NHB	RNF168	-0.0462898	0.90766	0.993462
CD56-bright NK	BC_vs_DCIS_NHB	FGFBP2	0.0634491	0.907749	0.993462
CD56-bright NK	BC_vs_DCIS_NHB	RSRP1	-0.0281557	0.907766	0.993462
CD56-bright NK	BC_vs_DCIS_NHB	RBX1	-0.0297731	0.907769	0.993462
CD56-bright NK	BC_vs_DCIS_NHB	PLCB1	-0.0434541	0.908327	0.993462
CD56-bright NK	BC_vs_DCIS_NHB	HNRNPD	-0.0232979	0.908738	0.993462
CD56-bright NK	BC_vs_DCIS_NHB	XRCC6	-0.0303172	0.909408	0.993462
CD56-bright NK	BC_vs_DCIS_NHB	SPSB3	0.0353919	0.909739	0.993462
CD56-bright NK	BC_vs_DCIS_NHB	P2RY8	-0.0419419	0.91018	0.993462
CD56-bright NK	BC_vs_DCIS_NHB	UROS	0.0402076	0.910497	0.993462
CD56-bright NK	BC_vs_DCIS_NHB	AHR	-0.0525711	0.91106	0.993462
CD56-bright NK	BC_vs_DCIS_NHB	TRANK1	0.0529435	0.911076	0.993462
CD56-bright NK	BC_vs_DCIS_NHB	VOPP1	0.0342615	0.911099	0.993462
CD56-bright NK	BC_vs_DCIS_NHB	LRPPRC	-0.0469147	0.911933	0.993462
CD56-bright NK	BC_vs_DCIS_NHB	SEPTIN1	0.031256	0.912101	0.993462
CD56-bright NK	BC_vs_DCIS_NHB	KIFAP3	-0.0371601	0.912138	0.993462
CD56-bright NK	BC_vs_DCIS_NHB	ITCH	-0.0314115	0.912241	0.993462
CD56-bright NK	BC_vs_DCIS_NHB	PHF21A	0.0431931	0.912263	0.993462
CD56-bright NK	BC_vs_DCIS_NHB	AFF4	0.0275858	0.912377	0.993462
CD56-bright NK	BC_vs_DCIS_NHB	UHMK1	0.0403177	0.912965	0.993507
CD56-bright NK	BC_vs_DCIS_NHB	CDKN1B	0.0383559	0.913867	0.993507
CD56-bright NK	BC_vs_DCIS_NHB	B3GNT7	0.0566783	0.914124	0.993507
CD56-bright NK	BC_vs_DCIS_NHB	STK17A	0.0225977	0.914547	0.993507
CD56-bright NK	BC_vs_DCIS_NHB	STX8	-0.0359627	0.914572	0.993507
CD56-bright NK	BC_vs_DCIS_NHB	FBXW11	-0.0372465	0.914672	0.993507
CD56-bright NK	BC_vs_DCIS_NHB	ZBTB8OS	0.0399743	0.914968	0.993507
CD56-bright NK	BC_vs_DCIS_NHB	ROCK1	-0.0322687	0.915055	0.993507
CD56-bright NK	BC_vs_DCIS_NHB	PYCARD	0.0333868	0.915844	0.993609
CD56-bright NK	BC_vs_DCIS_NHB	NUDT16L1	-0.0374537	0.91616	0.993609
CD56-bright NK	BC_vs_DCIS_NHB	CDKN2D	-0.0279263	0.91647	0.993609
CD56-bright NK	BC_vs_DCIS_NHB	RNF145	0.0364243	0.916611	0.993609
CD56-bright NK	BC_vs_DCIS_NHB	NRDC	-0.040921	0.916797	0.993609
CD56-bright NK	BC_vs_DCIS_NHB	CCT7	0.0288469	0.918329	0.994911
CD56-bright NK	BC_vs_DCIS_NHB	ATRX	-0.0285163	0.919451	0.995248
CD56-bright NK	BC_vs_DCIS_NHB	IGFBP4	0.0318469	0.919556	0.995248
CD56-bright NK	BC_vs_DCIS_NHB	AHSA1	0.04123	0.919831	0.995248
CD56-bright NK	BC_vs_DCIS_NHB	OLA1	0.0255721	0.919961	0.995248
CD56-bright NK	BC_vs_DCIS_NHB	RNF115	0.0313624	0.920439	0.995394
CD56-bright NK	BC_vs_DCIS_NHB	ARL14EP	0.0314296	0.921087	0.995394
CD56-bright NK	BC_vs_DCIS_NHB	2026-03-06	-0.0442748	0.921118	0.995394
CD56-bright NK	BC_vs_DCIS_NHB	MRPL34	0.0360689	0.921631	0.995394
CD56-bright NK	BC_vs_DCIS_NHB	REL	-0.0325708	0.922677	0.995394
CD56-bright NK	BC_vs_DCIS_NHB	TAOK3	0.0280406	0.922758	0.995394
CD56-bright NK	BC_vs_DCIS_NHB	GPAA1	-0.0400708	0.922892	0.995394
CD56-bright NK	BC_vs_DCIS_NHB	KLRC3	-0.0401064	0.923347	0.995394
CD56-bright NK	BC_vs_DCIS_NHB	STX5	0.0304165	0.923846	0.995394
CD56-bright NK	BC_vs_DCIS_NHB	ANKRD36	0.0398494	0.923981	0.995394
CD56-bright NK	BC_vs_DCIS_NHB	MAF1	0.0275811	0.924373	0.995394
CD56-bright NK	BC_vs_DCIS_NHB	EIF3G	-0.0212827	0.924628	0.995394
CD56-bright NK	BC_vs_DCIS_NHB	LSM2	-0.0308213	0.925248	0.995394
CD56-bright NK	BC_vs_DCIS_NHB	SPG7	-0.0337071	0.925267	0.995394
CD56-bright NK	BC_vs_DCIS_NHB	BEX4	-0.0290592	0.925598	0.995394
CD56-bright NK	BC_vs_DCIS_NHB	PDS5B	-0.0436662	0.926047	0.995394
CD56-bright NK	BC_vs_DCIS_NHB	OPA1	-0.0384782	0.926296	0.995394
CD56-bright NK	BC_vs_DCIS_NHB	TOX4	-0.0320423	0.926515	0.995394
CD56-bright NK	BC_vs_DCIS_NHB	CHD9	0.0229971	0.926618	0.995394
CD56-bright NK	BC_vs_DCIS_NHB	FNIP1	-0.0322202	0.927027	0.995394
CD56-bright NK	BC_vs_DCIS_NHB	LCK	-0.021777	0.927031	0.995394
CD56-bright NK	BC_vs_DCIS_NHB	HLA-DRB1	0.0386581	0.928666	0.995936
CD56-bright NK	BC_vs_DCIS_NHB	DNAJC3	0.0303397	0.928833	0.995936
CD56-bright NK	BC_vs_DCIS_NHB	USP10	-0.0353484	0.928952	0.995936
CD56-bright NK	BC_vs_DCIS_NHB	SLC39A10	0.0298284	0.929334	0.995936
CD56-bright NK	BC_vs_DCIS_NHB	PTPN2	-0.0220504	0.929338	0.995936
CD56-bright NK	BC_vs_DCIS_NHB	PSIP1	-0.0218442	0.93029	0.995936
CD56-bright NK	BC_vs_DCIS_NHB	PAFAH1B1	-0.0247608	0.930703	0.995936
CD56-bright NK	BC_vs_DCIS_NHB	MYL12B	0.0205991	0.930852	0.995936
CD56-bright NK	BC_vs_DCIS_NHB	NDUFC2	0.0244663	0.931211	0.995936
CD56-bright NK	BC_vs_DCIS_NHB	AL138963.4	0.0439683	0.931391	0.995936
CD56-bright NK	BC_vs_DCIS_NHB	RNASEK	-0.0203693	0.931791	0.995936
CD56-bright NK	BC_vs_DCIS_NHB	ATP5PB	-0.0195954	0.931915	0.995936
CD56-bright NK	BC_vs_DCIS_NHB	KHDRBS1	-0.0192412	0.932002	0.995936
CD56-bright NK	BC_vs_DCIS_NHB	UBTF	0.0264662	0.93261	0.995936
CD56-bright NK	BC_vs_DCIS_NHB	SMYD3	-0.0314357	0.932745	0.995936
CD56-bright NK	BC_vs_DCIS_NHB	BTG1	-0.0176479	0.93297	0.995936
CD56-bright NK	BC_vs_DCIS_NHB	EIF3D	0.0209341	0.933779	0.995936
CD56-bright NK	BC_vs_DCIS_NHB	PDLIM2	-0.0286615	0.934183	0.995936
CD56-bright NK	BC_vs_DCIS_NHB	NDUFV2	-0.02447	0.934565	0.995936
CD56-bright NK	BC_vs_DCIS_NHB	CLNS1A	-0.028755	0.934833	0.995936
CD56-bright NK	BC_vs_DCIS_NHB	ATP5MG	-0.0183907	0.93548	0.995936
CD56-bright NK	BC_vs_DCIS_NHB	NECAP2	-0.0319367	0.935742	0.995936
CD56-bright NK	BC_vs_DCIS_NHB	RALGAPA2	0.0375461	0.935764	0.995936
CD56-bright NK	BC_vs_DCIS_NHB	GORASP2	-0.0239856	0.936325	0.995936
CD56-bright NK	BC_vs_DCIS_NHB	SAFB	-0.0291047	0.936618	0.995936
CD56-bright NK	BC_vs_DCIS_NHB	NFAT5	-0.0276314	0.936849	0.995936
CD56-bright NK	BC_vs_DCIS_NHB	UNC93B1	0.0265287	0.937066	0.995936
CD56-bright NK	BC_vs_DCIS_NHB	KDELR2	-0.0371373	0.937172	0.995936
CD56-bright NK	BC_vs_DCIS_NHB	HADHB	-0.0295647	0.937257	0.995936
CD56-bright NK	BC_vs_DCIS_NHB	SUMF1	-0.0318673	0.937449	0.995936
CD56-bright NK	BC_vs_DCIS_NHB	UTRN	0.0256137	0.938537	0.99615
CD56-bright NK	BC_vs_DCIS_NHB	CAPG	0.0251116	0.938629	0.99615
CD56-bright NK	BC_vs_DCIS_NHB	SYTL1	-0.0215825	0.939147	0.99615
CD56-bright NK	BC_vs_DCIS_NHB	ARHGEF6	0.0283826	0.939293	0.99615
CD56-bright NK	BC_vs_DCIS_NHB	RAB10	0.0237881	0.939565	0.99615
CD56-bright NK	BC_vs_DCIS_NHB	TPT1	-0.0132789	0.939634	0.99615
CD56-bright NK	BC_vs_DCIS_NHB	ELF1	0.0191086	0.940595	0.996819
CD56-bright NK	BC_vs_DCIS_NHB	SOS1	0.0361117	0.941887	0.997306
CD56-bright NK	BC_vs_DCIS_NHB	AURKAIP1	-0.0190131	0.942359	0.997306
CD56-bright NK	BC_vs_DCIS_NHB	ZCCHC7	-0.0263014	0.942966	0.997306
CD56-bright NK	BC_vs_DCIS_NHB	BPTF	0.0202313	0.943179	0.997306
CD56-bright NK	BC_vs_DCIS_NHB	MAN1A2	-0.0245283	0.94345	0.997306
CD56-bright NK	BC_vs_DCIS_NHB	PRKCSH	0.0211763	0.94393	0.997306
CD56-bright NK	BC_vs_DCIS_NHB	RAD23B	0.0251934	0.944647	0.997306
CD56-bright NK	BC_vs_DCIS_NHB	TBCB	0.0179019	0.945293	0.997306
CD56-bright NK	BC_vs_DCIS_NHB	RPL23	0.0142694	0.945326	0.997306
CD56-bright NK	BC_vs_DCIS_NHB	ATP5F1E	-0.0148861	0.945973	0.997306
CD56-bright NK	BC_vs_DCIS_NHB	SEMA4D	0.0204056	0.946863	0.997306
CD56-bright NK	BC_vs_DCIS_NHB	SKAP1	-0.0174583	0.947268	0.997306
CD56-bright NK	BC_vs_DCIS_NHB	LSM4	-0.0189682	0.947418	0.997306
CD56-bright NK	BC_vs_DCIS_NHB	JAZF1	0.0280773	0.947622	0.997306
CD56-bright NK	BC_vs_DCIS_NHB	RAB8B	-0.0255918	0.947629	0.997306
CD56-bright NK	BC_vs_DCIS_NHB	PLEKHG3	-0.0277826	0.947638	0.997306
CD56-bright NK	BC_vs_DCIS_NHB	C19orf53	0.0223634	0.948178	0.997306
CD56-bright NK	BC_vs_DCIS_NHB	PCNX1	0.0279355	0.948179	0.997306
CD56-bright NK	BC_vs_DCIS_NHB	NAA38	-0.0189227	0.948468	0.997306
CD56-bright NK	BC_vs_DCIS_NHB	COX4I1	-0.0136626	0.948768	0.997306
CD56-bright NK	BC_vs_DCIS_NHB	RAB5C	0.0182052	0.948844	0.997306
CD56-bright NK	BC_vs_DCIS_NHB	CHD2	0.0196633	0.949088	0.997306
CD56-bright NK	BC_vs_DCIS_NHB	GSTK1	-0.016213	0.949237	0.997306
CD56-bright NK	BC_vs_DCIS_NHB	TAF7	0.0164077	0.94931	0.997306
CD56-bright NK	BC_vs_DCIS_NHB	SAP30BP	0.0208139	0.950571	0.997306
CD56-bright NK	BC_vs_DCIS_NHB	ZFP36L1	-0.0175681	0.950781	0.997306
CD56-bright NK	BC_vs_DCIS_NHB	RPS8	0.0123948	0.95138	0.997306
CD56-bright NK	BC_vs_DCIS_NHB	RBBP4	-0.0151664	0.951421	0.997306
CD56-bright NK	BC_vs_DCIS_NHB	CCR7	-0.0249143	0.951838	0.997306
CD56-bright NK	BC_vs_DCIS_NHB	UQCRC1	0.0243952	0.951864	0.997306
CD56-bright NK	BC_vs_DCIS_NHB	ETF1	-0.0270529	0.951875	0.997306
CD56-bright NK	BC_vs_DCIS_NHB	NOSIP	-0.0162362	0.951878	0.997306
CD56-bright NK	BC_vs_DCIS_NHB	ZBTB7A	0.0182116	0.951974	0.997306
CD56-bright NK	BC_vs_DCIS_NHB	LINC01138	0.022373	0.952927	0.997572
CD56-bright NK	BC_vs_DCIS_NHB	CIAO1	-0.0199513	0.95347	0.997572
CD56-bright NK	BC_vs_DCIS_NHB	CCT8	-0.0171825	0.953767	0.997572
CD56-bright NK	BC_vs_DCIS_NHB	RSU1	0.0186785	0.953797	0.997572
CD56-bright NK	BC_vs_DCIS_NHB	CXCR3	-0.0188655	0.954488	0.997572
CD56-bright NK	BC_vs_DCIS_NHB	RRAS2	0.020428	0.954566	0.997572
CD56-bright NK	BC_vs_DCIS_NHB	ATP6V0D1	-0.0174543	0.954914	0.997572
CD56-bright NK	BC_vs_DCIS_NHB	MFSD14A	-0.0210574	0.955318	0.997572
CD56-bright NK	BC_vs_DCIS_NHB	MRPL33	-0.0178331	0.956052	0.997572
CD56-bright NK	BC_vs_DCIS_NHB	NDUFB8	-0.0136439	0.956887	0.997572
CD56-bright NK	BC_vs_DCIS_NHB	STXBP2	-0.0164726	0.957081	0.997572
CD56-bright NK	BC_vs_DCIS_NHB	MKRN1	-0.0143047	0.957084	0.997572
CD56-bright NK	BC_vs_DCIS_NHB	DOCK2	-0.0167044	0.957193	0.997572
CD56-bright NK	BC_vs_DCIS_NHB	RAN	0.0146098	0.957298	0.997572
CD56-bright NK	BC_vs_DCIS_NHB	HNRNPR	0.0137323	0.95773	0.997572
CD56-bright NK	BC_vs_DCIS_NHB	MAP3K2	-0.0197032	0.958	0.997572
CD56-bright NK	BC_vs_DCIS_NHB	CLEC2D	0.0222046	0.959142	0.997572
CD56-bright NK	BC_vs_DCIS_NHB	TCERG1	-0.0166659	0.959411	0.997572
CD56-bright NK	BC_vs_DCIS_NHB	HNRNPC	-0.0103706	0.959682	0.997572
CD56-bright NK	BC_vs_DCIS_NHB	CLASP2	0.0173581	0.959955	0.997572
CD56-bright NK	BC_vs_DCIS_NHB	MT-ND5	-0.00984807	0.959983	0.997572
CD56-bright NK	BC_vs_DCIS_NHB	RAB11A	0.0135697	0.960272	0.997572
CD56-bright NK	BC_vs_DCIS_NHB	SEPTIN11	0.0149184	0.960386	0.997572
CD56-bright NK	BC_vs_DCIS_NHB	MFF	-0.0141078	0.960555	0.997572
CD56-bright NK	BC_vs_DCIS_NHB	SPCS3	0.015726	0.96077	0.997572
CD56-bright NK	BC_vs_DCIS_NHB	SNHG5	-0.019739	0.96091	0.997572
CD56-bright NK	BC_vs_DCIS_NHB	GSDMD	-0.0159918	0.961261	0.997572
CD56-bright NK	BC_vs_DCIS_NHB	CASC4	-0.0193072	0.961834	0.997572
CD56-bright NK	BC_vs_DCIS_NHB	CAPN12	-0.0162622	0.961972	0.997572
CD56-bright NK	BC_vs_DCIS_NHB	RNF5	-0.0178277	0.962888	0.997572
CD56-bright NK	BC_vs_DCIS_NHB	RALY	-0.00969182	0.963021	0.997572
CD56-bright NK	BC_vs_DCIS_NHB	TMEM14B	0.0132597	0.963173	0.997572
CD56-bright NK	BC_vs_DCIS_NHB	SMARCA5	0.0162037	0.963346	0.997572
CD56-bright NK	BC_vs_DCIS_NHB	ATP6V1F	0.0135498	0.963695	0.997572
CD56-bright NK	BC_vs_DCIS_NHB	CHD6	0.0194109	0.963812	0.997572
CD56-bright NK	BC_vs_DCIS_NHB	HSP90B1	0.00995878	0.964709	0.997635
CD56-bright NK	BC_vs_DCIS_NHB	BTF3	0.0102545	0.96485	0.997635
CD56-bright NK	BC_vs_DCIS_NHB	PJA2	-0.0146856	0.964922	0.997635
CD56-bright NK	BC_vs_DCIS_NHB	CITED2	-0.018511	0.965612	0.997635
CD56-bright NK	BC_vs_DCIS_NHB	MIB2	0.0156058	0.966458	0.997635
CD56-bright NK	BC_vs_DCIS_NHB	PSMD4	0.0127385	0.966483	0.997635
CD56-bright NK	BC_vs_DCIS_NHB	S100A10	-0.0119012	0.966566	0.997635
CD56-bright NK	BC_vs_DCIS_NHB	TMEM59	0.00989005	0.967581	0.997635
CD56-bright NK	BC_vs_DCIS_NHB	DCTN3	-0.0120626	0.967947	0.997635
CD56-bright NK	BC_vs_DCIS_NHB	GMCL1	0.0131859	0.96804	0.997635
CD56-bright NK	BC_vs_DCIS_NHB	SNRNP70	-0.013254	0.968351	0.997635
CD56-bright NK	BC_vs_DCIS_NHB	PRKCB	-0.00994519	0.97018	0.997635
CD56-bright NK	BC_vs_DCIS_NHB	SMC1A	0.015657	0.970311	0.997635
CD56-bright NK	BC_vs_DCIS_NHB	HELZ	0.0140852	0.970578	0.997635
CD56-bright NK	BC_vs_DCIS_NHB	SASH3	0.00979989	0.970745	0.997635
CD56-bright NK	BC_vs_DCIS_NHB	CASK	0.0133114	0.970778	0.997635
CD56-bright NK	BC_vs_DCIS_NHB	CISD3	-0.0140817	0.971101	0.997635
CD56-bright NK	BC_vs_DCIS_NHB	FUNDC2	-0.0136619	0.971255	0.997635
CD56-bright NK	BC_vs_DCIS_NHB	SPPL2A	-0.0117937	0.971505	0.997635
CD56-bright NK	BC_vs_DCIS_NHB	MALAT1	0.00513588	0.971977	0.997635
CD56-bright NK	BC_vs_DCIS_NHB	CAMK2D	0.0147438	0.972239	0.997635
CD56-bright NK	BC_vs_DCIS_NHB	ELMO1	0.0128253	0.972301	0.997635
CD56-bright NK	BC_vs_DCIS_NHB	UBR3	-0.0161169	0.973616	0.997635
CD56-bright NK	BC_vs_DCIS_NHB	MT-ND2	-0.00767508	0.973745	0.997635
CD56-bright NK	BC_vs_DCIS_NHB	CD2	-0.00723089	0.97476	0.997635
CD56-bright NK	BC_vs_DCIS_NHB	CDK9	0.00957905	0.974879	0.997635
CD56-bright NK	BC_vs_DCIS_NHB	GABARAPL1	0.0119213	0.974913	0.997635
CD56-bright NK	BC_vs_DCIS_NHB	FLOT2	-0.00845649	0.975358	0.997635
CD56-bright NK	BC_vs_DCIS_NHB	FLT3LG	-0.00965249	0.975427	0.997635
CD56-bright NK	BC_vs_DCIS_NHB	DNAJB14	0.00985977	0.975586	0.997635
CD56-bright NK	BC_vs_DCIS_NHB	SUB1	0.00731904	0.975776	0.997635
CD56-bright NK	BC_vs_DCIS_NHB	ARL5A	-0.00922508	0.975976	0.997635
CD56-bright NK	BC_vs_DCIS_NHB	SNRPG	-0.0100289	0.976074	0.997635
CD56-bright NK	BC_vs_DCIS_NHB	CABIN1	0.007681	0.97639	0.997635
CD56-bright NK	BC_vs_DCIS_NHB	KMT2E	0.00778877	0.97685	0.997635
CD56-bright NK	BC_vs_DCIS_NHB	ZNF644	0.00965338	0.978082	0.997635
CD56-bright NK	BC_vs_DCIS_NHB	ACAA2	-0.00778764	0.978122	0.997635
CD56-bright NK	BC_vs_DCIS_NHB	LCOR	0.00971388	0.978124	0.997635
CD56-bright NK	BC_vs_DCIS_NHB	PSMA1	-0.00775737	0.978138	0.997635
CD56-bright NK	BC_vs_DCIS_NHB	PARP14	-0.0134514	0.979267	0.997635
CD56-bright NK	BC_vs_DCIS_NHB	HNRNPU	0.00561408	0.979649	0.997635
CD56-bright NK	BC_vs_DCIS_NHB	DEF6	-0.00597158	0.98031	0.997635
CD56-bright NK	BC_vs_DCIS_NHB	OSBPL5	0.00842601	0.980487	0.997635
CD56-bright NK	BC_vs_DCIS_NHB	PPP2R1A	0.00698488	0.980668	0.997635
CD56-bright NK	BC_vs_DCIS_NHB	TOP1	0.00758443	0.980686	0.997635
CD56-bright NK	BC_vs_DCIS_NHB	AIP	-0.00657846	0.980697	0.997635
CD56-bright NK	BC_vs_DCIS_NHB	FAM49A	0.0107423	0.980744	0.997635
CD56-bright NK	BC_vs_DCIS_NHB	H2AFX	-0.0113741	0.980773	0.997635
CD56-bright NK	BC_vs_DCIS_NHB	RPL27A	0.00650802	0.981674	0.997635
CD56-bright NK	BC_vs_DCIS_NHB	PLCL2	0.00770613	0.981933	0.997635
CD56-bright NK	BC_vs_DCIS_NHB	RPS23	0.00438991	0.9821	0.997635
CD56-bright NK	BC_vs_DCIS_NHB	CDC40	0.00688407	0.982283	0.997635
CD56-bright NK	BC_vs_DCIS_NHB	RSRC2	0.00689977	0.982284	0.997635
CD56-bright NK	BC_vs_DCIS_NHB	ATXN2	0.00903488	0.982694	0.997635
CD56-bright NK	BC_vs_DCIS_NHB	TMEM50A	0.00568022	0.983437	0.997635
CD56-bright NK	BC_vs_DCIS_NHB	SARNP	-0.00693228	0.983511	0.997635
CD56-bright NK	BC_vs_DCIS_NHB	PPP6C	-0.00588645	0.984096	0.997635
CD56-bright NK	BC_vs_DCIS_NHB	RPL12	0.00458811	0.984499	0.997635
CD56-bright NK	BC_vs_DCIS_NHB	NDUFB6	0.00577401	0.984718	0.997635
CD56-bright NK	BC_vs_DCIS_NHB	STK10	0.00521232	0.985596	0.997635
CD56-bright NK	BC_vs_DCIS_NHB	SRSF6	-0.00826092	0.985616	0.997635
CD56-bright NK	BC_vs_DCIS_NHB	DLG1	-0.00782267	0.985919	0.997635
CD56-bright NK	BC_vs_DCIS_NHB	C11orf58	-0.00449039	0.986013	0.997635
CD56-bright NK	BC_vs_DCIS_NHB	MAML2	0.00742624	0.986049	0.997635
CD56-bright NK	BC_vs_DCIS_NHB	XPO1	0.00538426	0.986414	0.997635
CD56-bright NK	BC_vs_DCIS_NHB	G3BP1	-0.00549574	0.986417	0.997635
CD56-bright NK	BC_vs_DCIS_NHB	STAT1	0.00714315	0.986595	0.997635
CD56-bright NK	BC_vs_DCIS_NHB	AP2B1	0.00588054	0.987004	0.997635
CD56-bright NK	BC_vs_DCIS_NHB	TANK	-0.00638375	0.987198	0.997635
CD56-bright NK	BC_vs_DCIS_NHB	SLC9A3R1	-0.00384879	0.987245	0.997635
CD56-bright NK	BC_vs_DCIS_NHB	UBA52	-0.00277504	0.988046	0.997635
CD56-bright NK	BC_vs_DCIS_NHB	SEC31A	-0.0039117	0.988277	0.997635
CD56-bright NK	BC_vs_DCIS_NHB	MAP2K4	0.00478737	0.988376	0.997635
CD56-bright NK	BC_vs_DCIS_NHB	SRSF4	-0.00357001	0.988911	0.997635
CD56-bright NK	BC_vs_DCIS_NHB	EIF6	-0.00359451	0.989006	0.997635
CD56-bright NK	BC_vs_DCIS_NHB	FOXN3	-0.00391042	0.989029	0.997635
CD56-bright NK	BC_vs_DCIS_NHB	DNAJC1	-0.0032357	0.989651	0.997708
CD56-bright NK	BC_vs_DCIS_NHB	RPS16	-0.00216898	0.989795	0.997708
CD56-bright NK	BC_vs_DCIS_NHB	TECR	-0.00321138	0.990246	0.997708
CD56-bright NK	BC_vs_DCIS_NHB	MPZL3	0.00331364	0.990425	0.997708
CD56-bright NK	BC_vs_DCIS_NHB	SMARCE1	-0.00296909	0.991062	0.997747
CD56-bright NK	BC_vs_DCIS_NHB	ATR	-0.00321682	0.991127	0.997747
CD56-bright NK	BC_vs_DCIS_NHB	SPAG9	-0.00509108	0.991824	0.998116
CD56-bright NK	BC_vs_DCIS_NHB	GIT2	0.00253288	0.993627	0.99934
CD56-bright NK	BC_vs_DCIS_NHB	PKN2	-0.00196346	0.994342	0.99934
CD56-bright NK	BC_vs_DCIS_NHB	KIAA1109	-0.00282082	0.994413	0.99934
CD56-bright NK	BC_vs_DCIS_NHB	NCOA7	0.00164631	0.994422	0.99934
CD56-bright NK	BC_vs_DCIS_NHB	GOLIM4	0.00150724	0.994698	0.99934
CD56-bright NK	BC_vs_DCIS_NHB	G6PD	0.00157299	0.99553	0.999545
CD56-bright NK	BC_vs_DCIS_NHB	SERF2	-0.00109101	0.99594	0.999545
CD56-bright NK	BC_vs_DCIS_NHB	NDUFAF3	0.00163752	0.996105	0.999545
CD56-bright NK	BC_vs_DCIS_NHB	MAT2A	0.00243976	0.996408	0.999545
CD56-bright NK	BC_vs_DCIS_NHB	ESYT1	-0.000951307	0.996683	0.999545
CD56-bright NK	BC_vs_DCIS_NHB	OTULINL	0.00206359	0.997253	0.999545
CD56-bright NK	BC_vs_DCIS_NHB	BZW1	-0.000693848	0.997859	0.999545
CD56-bright NK	BC_vs_DCIS_NHB	NOL4L	-0.0012287	0.998142	0.999545
CD56-bright NK	BC_vs_DCIS_NHB	RPL13	-0.000416772	0.998181	0.999545
CD56-bright NK	BC_vs_DCIS_NHB	SNX14	0.000959743	0.998644	0.999545
CD56-bright NK	BC_vs_DCIS_NHB	POLR2G	0.000638642	0.998844	0.999545
CD56-bright NK	BC_vs_DCIS_NHB	TRPC4AP	-0.000610915	0.998882	0.999545
CD56-bright NK	BC_vs_DCIS_NHB	CEP350	-6.21053e-05	0.999475	0.999596
CD56-bright NK	BC_vs_DCIS_NHB	TMBIM4	0.000530263	0.999596	0.999596
CD56-bright NK	BC_vs_HRL_NHB	IL12RB2	-1.1875	7.66831e-08	0.000231123
CD56-bright NK	BC_vs_HRL_NHB	GTF3A	0.673113	8.40898e-07	0.00126723
CD56-bright NK	BC_vs_HRL_NHB	NFKBIA	1.51659	2.73418e-06	0.00274694
CD56-bright NK	BC_vs_HRL_NHB	YBX1	0.722797	4.16027e-06	0.00313477
CD56-bright NK	BC_vs_HRL_NHB	COG5	-0.998681	1.45131e-05	0.00759425
CD56-bright NK	BC_vs_HRL_NHB	IFRD1	1.1583	1.51179e-05	0.00759425
CD56-bright NK	BC_vs_HRL_NHB	SNHG5	1.25036	1.83078e-05	0.00788281
CD56-bright NK	BC_vs_HRL_NHB	AC044849.1	1.30204	2.12467e-05	0.00800471
CD56-bright NK	BC_vs_HRL_NHB	MT-CYB	0.576345	9.84071e-05	0.0321388
CD56-bright NK	BC_vs_HRL_NHB	USP25	-0.805439	0.000106632	0.0321388
CD56-bright NK	BC_vs_HRL_NHB	AC079793.1	-1.16655	0.000140296	0.038369
CD56-bright NK	BC_vs_HRL_NHB	VWA8	-1.03439	0.000166365	0.038369
CD56-bright NK	BC_vs_HRL_NHB	DDT	0.998491	0.000172489	0.038369
CD56-bright NK	BC_vs_HRL_NHB	SNAP29	0.747252	0.000199639	0.038369
CD56-bright NK	BC_vs_HRL_NHB	MT-ATP8	-1.13656	0.000205575	0.038369
CD56-bright NK	BC_vs_HRL_NHB	RBM38	0.900263	0.000214425	0.038369
CD56-bright NK	BC_vs_HRL_NHB	RIPOR2	-0.686973	0.000217132	0.038369
CD56-bright NK	BC_vs_HRL_NHB	SBDS	0.743664	0.000237803	0.038369
CD56-bright NK	BC_vs_HRL_NHB	GADD45B	1.08814	0.000241875	0.038369
CD56-bright NK	BC_vs_HRL_NHB	HNRNPDL	0.504038	0.000257114	0.0387471
CD56-bright NK	BC_vs_HRL_NHB	ISG20	0.721258	0.000282247	0.0405092
CD56-bright NK	BC_vs_HRL_NHB	CCNI	0.553601	0.00029722	0.0407192
CD56-bright NK	BC_vs_HRL_NHB	SET	0.422579	0.000315199	0.0413048
CD56-bright NK	BC_vs_HRL_NHB	LY6E	0.66756	0.000359595	0.0451591
CD56-bright NK	BC_vs_HRL_NHB	RGS10	1.01161	0.000377515	0.0455132
CD56-bright NK	BC_vs_HRL_NHB	HNRNPA1	0.435994	0.00041909	0.0478343
CD56-bright NK	BC_vs_HRL_NHB	TRA2B	0.552728	0.000428509	0.0478343
CD56-bright NK	BC_vs_HRL_NHB	CELF1	-0.815778	0.000446742	0.0480886
CD56-bright NK	BC_vs_HRL_NHB	HLA-DPB1	0.642722	0.000531604	0.0552501
CD56-bright NK	BC_vs_HRL_NHB	JUN	1.30577	0.000581742	0.0584456
CD56-bright NK	BC_vs_HRL_NHB	MT-CO1	0.504461	0.000618113	0.0600965
CD56-bright NK	BC_vs_HRL_NHB	GUK1	0.528333	0.000663827	0.0608168
CD56-bright NK	BC_vs_HRL_NHB	H1FX	0.832742	0.000665877	0.0608168
CD56-bright NK	BC_vs_HRL_NHB	MT-ND4L	0.467825	0.000689987	0.0611653
CD56-bright NK	BC_vs_HRL_NHB	POLR2F	0.694713	0.000722196	0.0619348
CD56-bright NK	BC_vs_HRL_NHB	CSRNP1	1.42226	0.000755118	0.0619348
CD56-bright NK	BC_vs_HRL_NHB	RAP1GAP2	-0.798814	0.000760314	0.0619348
CD56-bright NK	BC_vs_HRL_NHB	N4BP2L1	0.766043	0.000798051	0.0624902
CD56-bright NK	BC_vs_HRL_NHB	UBC	0.566276	0.000808599	0.0624902
CD56-bright NK	BC_vs_HRL_NHB	ATP2B4	-0.780414	0.00090118	0.0679039
CD56-bright NK	BC_vs_HRL_NHB	PPP1R15A	0.993963	0.00098555	0.0724499
CD56-bright NK	BC_vs_HRL_NHB	ARHGEF3	-0.840805	0.00113829	0.0816858
CD56-bright NK	BC_vs_HRL_NHB	EIF3F	0.40912	0.00138153	0.0968356
CD56-bright NK	BC_vs_HRL_NHB	JUNB	0.739529	0.00143389	0.0982213
CD56-bright NK	BC_vs_HRL_NHB	HSPA5	0.635324	0.00157948	0.10579
CD56-bright NK	BC_vs_HRL_NHB	NFKBIZ	1.45408	0.00165345	0.106107
CD56-bright NK	BC_vs_HRL_NHB	EIF3H	0.456183	0.00165462	0.106107
CD56-bright NK	BC_vs_HRL_NHB	RPLP0	0.591661	0.00174645	0.106911
CD56-bright NK	BC_vs_HRL_NHB	COTL1	0.498442	0.00175549	0.106911
CD56-bright NK	BC_vs_HRL_NHB	ZFP36	0.89359	0.00177358	0.106911
CD56-bright NK	BC_vs_HRL_NHB	EEF1A1	0.46142	0.00193742	0.112746
CD56-bright NK	BC_vs_HRL_NHB	C9orf78	0.511731	0.00194519	0.112746
CD56-bright NK	BC_vs_HRL_NHB	H3F3B	0.492175	0.00203237	0.114123
CD56-bright NK	BC_vs_HRL_NHB	PTPN4	-0.525591	0.00208164	0.114123
CD56-bright NK	BC_vs_HRL_NHB	FBL	0.470666	0.00216713	0.114123
CD56-bright NK	BC_vs_HRL_NHB	FNBP1	-0.474977	0.00216969	0.114123
CD56-bright NK	BC_vs_HRL_NHB	ANKRD44	-0.620442	0.00217684	0.114123
CD56-bright NK	BC_vs_HRL_NHB	PCBP2	0.594338	0.00219613	0.114123
CD56-bright NK	BC_vs_HRL_NHB	OGA	-0.532392	0.00225665	0.11528
CD56-bright NK	BC_vs_HRL_NHB	DPYD	-0.637255	0.00229912	0.115492
CD56-bright NK	BC_vs_HRL_NHB	MAP1LC3B	0.463303	0.00241813	0.118345
CD56-bright NK	BC_vs_HRL_NHB	RPL23A	0.376549	0.00244161	0.118345
CD56-bright NK	BC_vs_HRL_NHB	RPSA	0.47353	0.00247371	0.118345
CD56-bright NK	BC_vs_HRL_NHB	TUBB4B	0.98985	0.00257023	0.120703
CD56-bright NK	BC_vs_HRL_NHB	KLHL24	-0.711911	0.0026351	0.120703
CD56-bright NK	BC_vs_HRL_NHB	S100A11	-0.660408	0.00264314	0.120703
CD56-bright NK	BC_vs_HRL_NHB	SZRD1	0.63028	0.00287302	0.128101
CD56-bright NK	BC_vs_HRL_NHB	MFSD10	0.688619	0.00289014	0.128101
CD56-bright NK	BC_vs_HRL_NHB	FOS	1.03184	0.00296686	0.129596
CD56-bright NK	BC_vs_HRL_NHB	CD74	0.46919	0.00306714	0.131977
CD56-bright NK	BC_vs_HRL_NHB	PAN3	-0.629549	0.00321424	0.131977
CD56-bright NK	BC_vs_HRL_NHB	ZEB2	-0.787648	0.00335744	0.131977
CD56-bright NK	BC_vs_HRL_NHB	IER2	0.628254	0.0033985	0.131977
CD56-bright NK	BC_vs_HRL_NHB	PCSK7	-0.546116	0.00344097	0.131977
CD56-bright NK	BC_vs_HRL_NHB	CTSW	0.446147	0.00345124	0.131977
CD56-bright NK	BC_vs_HRL_NHB	MT-CO3	0.459824	0.00360617	0.131977
CD56-bright NK	BC_vs_HRL_NHB	TUT4	-0.580761	0.00362199	0.131977
CD56-bright NK	BC_vs_HRL_NHB	LINC01619	-0.815094	0.00363335	0.131977
CD56-bright NK	BC_vs_HRL_NHB	PPDPF	0.61158	0.0036742	0.131977
CD56-bright NK	BC_vs_HRL_NHB	MKNK2	0.658615	0.0036868	0.131977
CD56-bright NK	BC_vs_HRL_NHB	CBLB	-0.552371	0.00370504	0.131977
CD56-bright NK	BC_vs_HRL_NHB	SAMD3	-0.489859	0.00371665	0.131977
CD56-bright NK	BC_vs_HRL_NHB	TTC17	-0.555493	0.00372817	0.131977
CD56-bright NK	BC_vs_HRL_NHB	CANX	0.533544	0.00392198	0.131977
CD56-bright NK	BC_vs_HRL_NHB	NUCB1	0.536373	0.00392611	0.131977
CD56-bright NK	BC_vs_HRL_NHB	ERGIC3	0.508797	0.00394965	0.131977
CD56-bright NK	BC_vs_HRL_NHB	CPNE1	0.438163	0.00395096	0.131977
CD56-bright NK	BC_vs_HRL_NHB	CCDC69	0.549978	0.00395733	0.131977
CD56-bright NK	BC_vs_HRL_NHB	WDFY1	-0.617825	0.00401453	0.131977
CD56-bright NK	BC_vs_HRL_NHB	CHURC1	-0.51998	0.00409546	0.131977
CD56-bright NK	BC_vs_HRL_NHB	COA1	-0.588598	0.00409871	0.131977
CD56-bright NK	BC_vs_HRL_NHB	AKAP9	-0.526134	0.00413811	0.131977
CD56-bright NK	BC_vs_HRL_NHB	PICALM	-0.710399	0.00420647	0.131977
CD56-bright NK	BC_vs_HRL_NHB	DAZAP1	0.608407	0.00421363	0.131977
CD56-bright NK	BC_vs_HRL_NHB	RPL4	0.335288	0.00425383	0.131977
CD56-bright NK	BC_vs_HRL_NHB	NRGN	1.27443	0.00427684	0.131977
CD56-bright NK	BC_vs_HRL_NHB	UBR2	-0.604772	0.00427744	0.131977
CD56-bright NK	BC_vs_HRL_NHB	RPS28	0.386514	0.00429121	0.131977
CD56-bright NK	BC_vs_HRL_NHB	EIF1	0.430907	0.00435697	0.132646
CD56-bright NK	BC_vs_HRL_NHB	ZMYM2	-0.600762	0.00447004	0.134727
CD56-bright NK	BC_vs_HRL_NHB	DYM	-0.633863	0.00454353	0.135586
CD56-bright NK	BC_vs_HRL_NHB	FP671120.4	-1.06958	0.00463572	0.136981
CD56-bright NK	BC_vs_HRL_NHB	VTI1A	-0.808793	0.00476624	0.13947
CD56-bright NK	BC_vs_HRL_NHB	ATP2B1	-0.66274	0.00497278	0.140226
CD56-bright NK	BC_vs_HRL_NHB	LONP2	-0.495533	0.00499312	0.140226
CD56-bright NK	BC_vs_HRL_NHB	PTP4A2	0.367332	0.00499973	0.140226
CD56-bright NK	BC_vs_HRL_NHB	DDX17	-0.513699	0.00499991	0.140226
CD56-bright NK	BC_vs_HRL_NHB	DNAJB1	0.962496	0.00502469	0.140226
CD56-bright NK	BC_vs_HRL_NHB	SLC3A2	0.676617	0.00513119	0.141884
CD56-bright NK	BC_vs_HRL_NHB	SYNE1	-0.578485	0.00521348	0.1423
CD56-bright NK	BC_vs_HRL_NHB	ATP8B4	-0.569696	0.00524065	0.1423
CD56-bright NK	BC_vs_HRL_NHB	NPM1	0.361688	0.00531861	0.143128
CD56-bright NK	BC_vs_HRL_NHB	RNF168	-0.648061	0.00553005	0.146073
CD56-bright NK	BC_vs_HRL_NHB	TSPYL2	0.781131	0.0055574	0.146073
CD56-bright NK	BC_vs_HRL_NHB	NIBAN1	-0.669424	0.00557388	0.146073
CD56-bright NK	BC_vs_HRL_NHB	PDGFD	-0.757762	0.00566512	0.146073
CD56-bright NK	BC_vs_HRL_NHB	UBALD2	0.512486	0.00567038	0.146073
CD56-bright NK	BC_vs_HRL_NHB	RPL37A	0.337117	0.00577839	0.146748
CD56-bright NK	BC_vs_HRL_NHB	ZCCHC7	-0.594307	0.00581878	0.146748
CD56-bright NK	BC_vs_HRL_NHB	TUFM	0.568772	0.00588774	0.146748
CD56-bright NK	BC_vs_HRL_NHB	PDE7A	-0.703777	0.00589135	0.146748
CD56-bright NK	BC_vs_HRL_NHB	EIF4H	0.502229	0.00600147	0.148266
CD56-bright NK	BC_vs_HRL_NHB	PCBP1	0.393801	0.00612669	0.149817
CD56-bright NK	BC_vs_HRL_NHB	GIMAP7	-0.62511	0.00616366	0.149817
CD56-bright NK	BC_vs_HRL_NHB	RPS21	0.408975	0.00621429	0.149839
CD56-bright NK	BC_vs_HRL_NHB	JUND	0.642587	0.00635401	0.151145
CD56-bright NK	BC_vs_HRL_NHB	NCOA1	-0.552889	0.0063748	0.151145
CD56-bright NK	BC_vs_HRL_NHB	KLF12	-0.613531	0.00641891	0.151145
CD56-bright NK	BC_vs_HRL_NHB	TMEM238	0.712057	0.00664804	0.153023
CD56-bright NK	BC_vs_HRL_NHB	LINC01578	0.418475	0.00666402	0.153023
CD56-bright NK	BC_vs_HRL_NHB	ZZEF1	-0.626586	0.00667839	0.153023
CD56-bright NK	BC_vs_HRL_NHB	TMED2	0.575704	0.00670175	0.153023
CD56-bright NK	BC_vs_HRL_NHB	WAS	0.393168	0.00675416	0.15306
CD56-bright NK	BC_vs_HRL_NHB	EIF2AK1	0.569648	0.00682759	0.15357
CD56-bright NK	BC_vs_HRL_NHB	RPLP2	0.354346	0.00716067	0.155235
CD56-bright NK	BC_vs_HRL_NHB	TRBC2	0.529518	0.00718643	0.155235
CD56-bright NK	BC_vs_HRL_NHB	DLEU2	-0.792508	0.00721047	0.155235
CD56-bright NK	BC_vs_HRL_NHB	RPLP1	0.35791	0.00725744	0.155235
CD56-bright NK	BC_vs_HRL_NHB	AOAH	-0.561203	0.00726081	0.155235
CD56-bright NK	BC_vs_HRL_NHB	CD46	-0.522706	0.00728615	0.155235
CD56-bright NK	BC_vs_HRL_NHB	UBE2V1	0.414672	0.0073482	0.155235
CD56-bright NK	BC_vs_HRL_NHB	MT-CO2	0.39596	0.00739217	0.155235
CD56-bright NK	BC_vs_HRL_NHB	CSNK1D	-0.549363	0.00740231	0.155235
CD56-bright NK	BC_vs_HRL_NHB	RNF125	-0.533674	0.00745065	0.155235
CD56-bright NK	BC_vs_HRL_NHB	AC092821.3	-0.445238	0.00751692	0.155235
CD56-bright NK	BC_vs_HRL_NHB	TXK	-0.450717	0.00766352	0.155235
CD56-bright NK	BC_vs_HRL_NHB	HLA-C	0.321396	0.00770091	0.155235
CD56-bright NK	BC_vs_HRL_NHB	PEAK1	-0.576377	0.00772815	0.155235
CD56-bright NK	BC_vs_HRL_NHB	SLC25A5	0.428799	0.00773147	0.155235
CD56-bright NK	BC_vs_HRL_NHB	UBE2K	-0.535932	0.007802	0.155235
CD56-bright NK	BC_vs_HRL_NHB	ARHGAP15	-0.514077	0.00787163	0.155235
CD56-bright NK	BC_vs_HRL_NHB	SCFD2	-0.602338	0.00789795	0.155235
CD56-bright NK	BC_vs_HRL_NHB	ABCB1	-0.635822	0.00795618	0.155235
CD56-bright NK	BC_vs_HRL_NHB	RPL36	0.342933	0.00802458	0.155235
CD56-bright NK	BC_vs_HRL_NHB	DIP2B	-0.88678	0.00807999	0.155235
CD56-bright NK	BC_vs_HRL_NHB	LAPTM5	0.34842	0.00811697	0.155235
CD56-bright NK	BC_vs_HRL_NHB	ITGA4	-0.406418	0.00815171	0.155235
CD56-bright NK	BC_vs_HRL_NHB	HSPD1	0.50288	0.00815892	0.155235
CD56-bright NK	BC_vs_HRL_NHB	RPL37	0.410344	0.00822526	0.155235
CD56-bright NK	BC_vs_HRL_NHB	IQGAP2	-0.465734	0.00824074	0.155235
CD56-bright NK	BC_vs_HRL_NHB	IL32	-0.98104	0.00833687	0.15607
CD56-bright NK	BC_vs_HRL_NHB	TPM3	0.332832	0.00844702	0.156762
CD56-bright NK	BC_vs_HRL_NHB	TRIM44	-0.521733	0.00847782	0.156762
CD56-bright NK	BC_vs_HRL_NHB	PDE4B	-0.76815	0.00864648	0.158905
CD56-bright NK	BC_vs_HRL_NHB	LUC7L3	-0.55539	0.00916927	0.166325
CD56-bright NK	BC_vs_HRL_NHB	ARID5B	-0.684914	0.00921157	0.166325
CD56-bright NK	BC_vs_HRL_NHB	HMGN2	0.489274	0.00921573	0.166325
CD56-bright NK	BC_vs_HRL_NHB	RASA2	-0.43883	0.00929967	0.166713
CD56-bright NK	BC_vs_HRL_NHB	RELCH	-0.72759	0.00940029	0.166713
CD56-bright NK	BC_vs_HRL_NHB	MYCBP2	-0.517912	0.00948269	0.166713
CD56-bright NK	BC_vs_HRL_NHB	TNRC6B	-0.562222	0.00953134	0.166713
CD56-bright NK	BC_vs_HRL_NHB	ADRM1	0.504114	0.00954331	0.166713
CD56-bright NK	BC_vs_HRL_NHB	USP33	-0.553701	0.00956913	0.166713
CD56-bright NK	BC_vs_HRL_NHB	TUBA1B	0.507402	0.00972603	0.167209
CD56-bright NK	BC_vs_HRL_NHB	UST	-0.656978	0.00975798	0.167209
CD56-bright NK	BC_vs_HRL_NHB	KRAS	0.47773	0.00976404	0.167209
CD56-bright NK	BC_vs_HRL_NHB	FAU	0.349349	0.0104527	0.177991
CD56-bright NK	BC_vs_HRL_NHB	RPL22	0.422977	0.0105182	0.178101
CD56-bright NK	BC_vs_HRL_NHB	RPL36AL	0.406373	0.0106647	0.179572
CD56-bright NK	BC_vs_HRL_NHB	STAG1	-0.631151	0.0108227	0.180853
CD56-bright NK	BC_vs_HRL_NHB	PKM	0.525146	0.0108656	0.180853
CD56-bright NK	BC_vs_HRL_NHB	BST2	0.42447	0.0109715	0.180853
CD56-bright NK	BC_vs_HRL_NHB	NSMCE3	0.587246	0.0109808	0.180853
CD56-bright NK	BC_vs_HRL_NHB	RPL36A	0.390493	0.0110649	0.181052
CD56-bright NK	BC_vs_HRL_NHB	SHISA5	0.489697	0.011113	0.181052
CD56-bright NK	BC_vs_HRL_NHB	RCOR3	-0.618592	0.0112237	0.181873
CD56-bright NK	BC_vs_HRL_NHB	UBB	0.392542	0.0113897	0.183575
CD56-bright NK	BC_vs_HRL_NHB	SMAD7	0.778661	0.0114872	0.184163
CD56-bright NK	BC_vs_HRL_NHB	LSP1	0.355687	0.0115491	0.184175
CD56-bright NK	BC_vs_HRL_NHB	YWHAQ	0.393674	0.0116879	0.184564
CD56-bright NK	BC_vs_HRL_NHB	TAGLN2	0.479699	0.0117849	0.184564
CD56-bright NK	BC_vs_HRL_NHB	PRKDC	-0.553269	0.0118149	0.184564
CD56-bright NK	BC_vs_HRL_NHB	SNRPD1	0.514416	0.0118207	0.184564
CD56-bright NK	BC_vs_HRL_NHB	RPL6	0.422563	0.0119334	0.184564
CD56-bright NK	BC_vs_HRL_NHB	HMOX2	-0.531472	0.0119631	0.184564
CD56-bright NK	BC_vs_HRL_NHB	CCL5	0.598532	0.0120022	0.184564
CD56-bright NK	BC_vs_HRL_NHB	OLA1	0.433324	0.0121383	0.18571
CD56-bright NK	BC_vs_HRL_NHB	RPL24	0.384343	0.0122079	0.185832
CD56-bright NK	BC_vs_HRL_NHB	FTH1	0.363797	0.0125263	0.188534
CD56-bright NK	BC_vs_HRL_NHB	S100A10	0.476036	0.0126247	0.188534
CD56-bright NK	BC_vs_HRL_NHB	STARD7	0.506476	0.0126267	0.188534
CD56-bright NK	BC_vs_HRL_NHB	ILF3-DT	0.703043	0.0126672	0.188534
CD56-bright NK	BC_vs_HRL_NHB	RELB	0.770254	0.0127414	0.188534
CD56-bright NK	BC_vs_HRL_NHB	NPEPPS	-0.575082	0.0127608	0.188534
CD56-bright NK	BC_vs_HRL_NHB	ANP32B	0.441109	0.0128392	0.188767
CD56-bright NK	BC_vs_HRL_NHB	DNAJA1	0.500657	0.013173	0.190752
CD56-bright NK	BC_vs_HRL_NHB	RPL39	0.421839	0.0132251	0.190752
CD56-bright NK	BC_vs_HRL_NHB	PTPN22	-0.647689	0.0133571	0.190752
CD56-bright NK	BC_vs_HRL_NHB	PABPC1	0.345542	0.0133577	0.190752
CD56-bright NK	BC_vs_HRL_NHB	HMGN4	0.484356	0.013403	0.190752
CD56-bright NK	BC_vs_HRL_NHB	PIK3R1	-0.488418	0.0135283	0.190752
CD56-bright NK	BC_vs_HRL_NHB	COMMD10	-0.582884	0.0136893	0.190752
CD56-bright NK	BC_vs_HRL_NHB	RPS29	0.428078	0.0137371	0.190752
CD56-bright NK	BC_vs_HRL_NHB	P4HB	0.45393	0.0137552	0.190752
CD56-bright NK	BC_vs_HRL_NHB	CTSS	0.443281	0.0138104	0.190752
CD56-bright NK	BC_vs_HRL_NHB	ZNF600	-0.624893	0.0138937	0.190752
CD56-bright NK	BC_vs_HRL_NHB	RERE	-0.636762	0.0139787	0.190752
CD56-bright NK	BC_vs_HRL_NHB	SPAG9	-0.674798	0.0139789	0.190752
CD56-bright NK	BC_vs_HRL_NHB	ITK	-0.577698	0.0139883	0.190752
CD56-bright NK	BC_vs_HRL_NHB	WWOX	-0.696603	0.0140067	0.190752
CD56-bright NK	BC_vs_HRL_NHB	AKT3	-0.549563	0.0140362	0.190752
CD56-bright NK	BC_vs_HRL_NHB	ASAP1	-0.67299	0.0140501	0.190752
CD56-bright NK	BC_vs_HRL_NHB	BACH2	-0.572702	0.0143618	0.192813
CD56-bright NK	BC_vs_HRL_NHB	ZNF638	-0.56278	0.0144207	0.192813
CD56-bright NK	BC_vs_HRL_NHB	PPP3CA	-0.49244	0.0144707	0.192813
CD56-bright NK	BC_vs_HRL_NHB	PSMF1	0.472084	0.0145015	0.192813
CD56-bright NK	BC_vs_HRL_NHB	RASA1	-0.855009	0.0145552	0.192813
CD56-bright NK	BC_vs_HRL_NHB	MAZ	0.466509	0.0146591	0.192813
CD56-bright NK	BC_vs_HRL_NHB	HECTD4	-0.503794	0.0146638	0.192813
CD56-bright NK	BC_vs_HRL_NHB	REV3L	-0.585657	0.0147137	0.192813
CD56-bright NK	BC_vs_HRL_NHB	RPS2	0.35785	0.0151355	0.197482
CD56-bright NK	BC_vs_HRL_NHB	GON4L	-0.497836	0.0152528	0.198154
CD56-bright NK	BC_vs_HRL_NHB	VAV3	-0.493576	0.0155359	0.198484
CD56-bright NK	BC_vs_HRL_NHB	LAMTOR1	0.397838	0.0156611	0.198484
CD56-bright NK	BC_vs_HRL_NHB	P2RY8	-0.571371	0.0157114	0.198484
CD56-bright NK	BC_vs_HRL_NHB	SIPA1	0.389921	0.0157235	0.198484
CD56-bright NK	BC_vs_HRL_NHB	HIP1	-0.761346	0.0157826	0.198484
CD56-bright NK	BC_vs_HRL_NHB	RPS4X	0.391477	0.0157991	0.198484
CD56-bright NK	BC_vs_HRL_NHB	RSRC1	-0.593372	0.0158033	0.198484
CD56-bright NK	BC_vs_HRL_NHB	PLP2	0.516823	0.0158247	0.198484
CD56-bright NK	BC_vs_HRL_NHB	GRK2	0.420706	0.0158709	0.198484
CD56-bright NK	BC_vs_HRL_NHB	GNG2	-0.895986	0.0159741	0.19895
CD56-bright NK	BC_vs_HRL_NHB	ITGB2	0.342168	0.0163048	0.202233
CD56-bright NK	BC_vs_HRL_NHB	RPL7A	0.347377	0.016643	0.204985
CD56-bright NK	BC_vs_HRL_NHB	SNF8	0.58473	0.0166743	0.204985
CD56-bright NK	BC_vs_HRL_NHB	LITAF	0.365037	0.0167926	0.204985
CD56-bright NK	BC_vs_HRL_NHB	STK10	-0.410531	0.0167987	0.204985
CD56-bright NK	BC_vs_HRL_NHB	TPI1	0.369738	0.0168972	0.205356
CD56-bright NK	BC_vs_HRL_NHB	SYNGR2	0.446115	0.0171942	0.208126
CD56-bright NK	BC_vs_HRL_NHB	PFN1	0.297973	0.0172984	0.208485
CD56-bright NK	BC_vs_HRL_NHB	RPL34	0.373048	0.0173622	0.208485
CD56-bright NK	BC_vs_HRL_NHB	SLCO3A1	-0.618541	0.017474	0.208994
CD56-bright NK	BC_vs_HRL_NHB	APH1A	0.502231	0.017562	0.209216
CD56-bright NK	BC_vs_HRL_NHB	ITGB2-AS1	0.670929	0.0177435	0.209377
CD56-bright NK	BC_vs_HRL_NHB	CDK5RAP3	-0.479104	0.0178202	0.209377
CD56-bright NK	BC_vs_HRL_NHB	TNRC6C	-0.60114	0.0178685	0.209377
CD56-bright NK	BC_vs_HRL_NHB	SUMO1	0.413433	0.0179367	0.209377
CD56-bright NK	BC_vs_HRL_NHB	GNAQ	-0.670205	0.0179872	0.209377
CD56-bright NK	BC_vs_HRL_NHB	SRSF4	-0.37735	0.0179922	0.209377
CD56-bright NK	BC_vs_HRL_NHB	MOB3A	0.539754	0.0180657	0.209386
CD56-bright NK	BC_vs_HRL_NHB	TNIK	-0.594776	0.018132	0.209386
CD56-bright NK	BC_vs_HRL_NHB	UBE2S	0.643441	0.018338	0.210708
CD56-bright NK	BC_vs_HRL_NHB	ARFGEF1	-0.499887	0.0184104	0.210708
CD56-bright NK	BC_vs_HRL_NHB	CLTB	0.505751	0.0184562	0.210708
CD56-bright NK	BC_vs_HRL_NHB	RPL19	0.334655	0.018812	0.21396
CD56-bright NK	BC_vs_HRL_NHB	SON	-0.297585	0.0189431	0.214272
CD56-bright NK	BC_vs_HRL_NHB	HMGN1	0.350266	0.0190153	0.214272
CD56-bright NK	BC_vs_HRL_NHB	CD99	0.407634	0.0190911	0.214272
CD56-bright NK	BC_vs_HRL_NHB	CDC37	0.386512	0.0191238	0.214272
CD56-bright NK	BC_vs_HRL_NHB	ASCC3	-0.64797	0.0192741	0.214328
CD56-bright NK	BC_vs_HRL_NHB	NBAS	-0.69291	0.0192836	0.214328
CD56-bright NK	BC_vs_HRL_NHB	ZNF331	0.739458	0.0195541	0.214328
CD56-bright NK	BC_vs_HRL_NHB	TEX14	0.849626	0.0195677	0.214328
CD56-bright NK	BC_vs_HRL_NHB	TIPARP	0.708001	0.0196478	0.214328
CD56-bright NK	BC_vs_HRL_NHB	RB1CC1	-0.582928	0.0196653	0.214328
CD56-bright NK	BC_vs_HRL_NHB	LINC01278	-0.460151	0.0197574	0.214328
CD56-bright NK	BC_vs_HRL_NHB	ANP32E	0.48404	0.0197681	0.214328
CD56-bright NK	BC_vs_HRL_NHB	DDX5	0.254468	0.0198278	0.214328
CD56-bright NK	BC_vs_HRL_NHB	NEK7	-0.55707	0.0199035	0.214328
CD56-bright NK	BC_vs_HRL_NHB	RABGAP1L	-0.435528	0.019911	0.214328
CD56-bright NK	BC_vs_HRL_NHB	DOCK8	-0.453776	0.0199995	0.214492
CD56-bright NK	BC_vs_HRL_NHB	CDYL	-0.599035	0.0200686	0.214492
CD56-bright NK	BC_vs_HRL_NHB	FNDC3B	-0.638201	0.0204935	0.218093
CD56-bright NK	BC_vs_HRL_NHB	RPL5	0.378805	0.0205503	0.218093
CD56-bright NK	BC_vs_HRL_NHB	RPS11	0.267574	0.0208308	0.21918
CD56-bright NK	BC_vs_HRL_NHB	MED15	-0.418657	0.0209598	0.21918
CD56-bright NK	BC_vs_HRL_NHB	ZNF639	0.565392	0.0209666	0.21918
CD56-bright NK	BC_vs_HRL_NHB	NDUFB11	0.424082	0.0209925	0.21918
CD56-bright NK	BC_vs_HRL_NHB	PDIA3	0.278462	0.0210367	0.21918
CD56-bright NK	BC_vs_HRL_NHB	GLTP	0.506233	0.021089	0.21918
CD56-bright NK	BC_vs_HRL_NHB	GAPDH	0.415765	0.0213474	0.221104
CD56-bright NK	BC_vs_HRL_NHB	RPL23	0.309171	0.0214534	0.221132
CD56-bright NK	BC_vs_HRL_NHB	AP2B1	-0.495482	0.0214969	0.221132
CD56-bright NK	BC_vs_HRL_NHB	SLC16A7	-0.647822	0.021783	0.222751
CD56-bright NK	BC_vs_HRL_NHB	IL2RG	0.327689	0.0218021	0.222751
CD56-bright NK	BC_vs_HRL_NHB	ARCN1	-0.575145	0.022059	0.22402
CD56-bright NK	BC_vs_HRL_NHB	USP11	0.478624	0.0220991	0.22402
CD56-bright NK	BC_vs_HRL_NHB	RLF	-0.672396	0.0221493	0.22402
CD56-bright NK	BC_vs_HRL_NHB	RBBP7	0.427628	0.0225743	0.225679
CD56-bright NK	BC_vs_HRL_NHB	PLCB1	-0.554513	0.0226285	0.225679
CD56-bright NK	BC_vs_HRL_NHB	ATP6AP2	0.428267	0.0226322	0.225679
CD56-bright NK	BC_vs_HRL_NHB	RPL41	0.330182	0.0226717	0.225679
CD56-bright NK	BC_vs_HRL_NHB	CCR7	-0.587824	0.0226877	0.225679
CD56-bright NK	BC_vs_HRL_NHB	PITPNC1	-0.44013	0.0228655	0.226699
CD56-bright NK	BC_vs_HRL_NHB	HEBP2	0.72715	0.0229651	0.226885
CD56-bright NK	BC_vs_HRL_NHB	L3MBTL4	-0.720267	0.0230348	0.226885
CD56-bright NK	BC_vs_HRL_NHB	RPS5	0.369192	0.0232438	0.227246
CD56-bright NK	BC_vs_HRL_NHB	ATM	-0.459024	0.023299	0.227246
CD56-bright NK	BC_vs_HRL_NHB	MKLN1	-0.556023	0.0233545	0.227246
CD56-bright NK	BC_vs_HRL_NHB	MIB2	0.530045	0.023373	0.227246
CD56-bright NK	BC_vs_HRL_NHB	NIPBL	-0.440913	0.023774	0.229671
CD56-bright NK	BC_vs_HRL_NHB	CLASP1	-0.58501	0.0237749	0.229671
CD56-bright NK	BC_vs_HRL_NHB	GABARAPL2	0.415905	0.0240132	0.230563
CD56-bright NK	BC_vs_HRL_NHB	IRF2	-0.435098	0.0240202	0.230563
CD56-bright NK	BC_vs_HRL_NHB	UBE2E3	0.456933	0.0241901	0.231457
CD56-bright NK	BC_vs_HRL_NHB	RHOA	0.280801	0.024276	0.231544
CD56-bright NK	BC_vs_HRL_NHB	GPAA1	0.595654	0.0243534	0.23155
CD56-bright NK	BC_vs_HRL_NHB	FKBP1A	0.516267	0.0245542	0.232725
CD56-bright NK	BC_vs_HRL_NHB	FOXJ3	-0.527086	0.02486	0.234884
CD56-bright NK	BC_vs_HRL_NHB	FRYL	-0.428168	0.024941	0.234913
CD56-bright NK	BC_vs_HRL_NHB	RPL7	0.290939	0.0253732	0.23824
CD56-bright NK	BC_vs_HRL_NHB	ERBIN	-0.577732	0.0255355	0.239018
CD56-bright NK	BC_vs_HRL_NHB	KAT6A	-0.59042	0.0256812	0.239486
CD56-bright NK	BC_vs_HRL_NHB	CCDC88C	-0.412527	0.0259846	0.239486
CD56-bright NK	BC_vs_HRL_NHB	PSMB8-AS1	-0.496251	0.0259936	0.239486
CD56-bright NK	BC_vs_HRL_NHB	SSH2	-0.528186	0.0263	0.239486
CD56-bright NK	BC_vs_HRL_NHB	RPS15A	0.330544	0.0263733	0.239486
CD56-bright NK	BC_vs_HRL_NHB	USP15	-0.366702	0.0263835	0.239486
CD56-bright NK	BC_vs_HRL_NHB	PKN2	-0.56553	0.0264266	0.239486
CD56-bright NK	BC_vs_HRL_NHB	RHOB	1.05841	0.0265051	0.239486
CD56-bright NK	BC_vs_HRL_NHB	ZFP36L1	0.401031	0.0265769	0.239486
CD56-bright NK	BC_vs_HRL_NHB	IFITM1	0.347654	0.0265902	0.239486
CD56-bright NK	BC_vs_HRL_NHB	SCLT1	-0.43969	0.0266016	0.239486
CD56-bright NK	BC_vs_HRL_NHB	CD69	0.59907	0.026644	0.239486
CD56-bright NK	BC_vs_HRL_NHB	GNAS	0.310246	0.0266483	0.239486
CD56-bright NK	BC_vs_HRL_NHB	IFNG-AS1	-0.68615	0.0266979	0.239486
CD56-bright NK	BC_vs_HRL_NHB	HIST1H1E	0.459021	0.0269026	0.240565
CD56-bright NK	BC_vs_HRL_NHB	RPL30	0.3346	0.0269778	0.240565
CD56-bright NK	BC_vs_HRL_NHB	SIGIRR	0.391348	0.0274176	0.242397
CD56-bright NK	BC_vs_HRL_NHB	MOB1A	0.434638	0.027476	0.242397
CD56-bright NK	BC_vs_HRL_NHB	PTPN12	-0.392653	0.027498	0.242397
CD56-bright NK	BC_vs_HRL_NHB	PHB	0.505201	0.0275049	0.242397
CD56-bright NK	BC_vs_HRL_NHB	TMBIM6	0.311879	0.0275928	0.242463
CD56-bright NK	BC_vs_HRL_NHB	HERC1	-0.474299	0.0281312	0.246475
CD56-bright NK	BC_vs_HRL_NHB	SAMHD1	-0.375424	0.0284347	0.247729
CD56-bright NK	BC_vs_HRL_NHB	GNLY	0.339663	0.0284387	0.247729
CD56-bright NK	BC_vs_HRL_NHB	EFHD2	0.305854	0.0286588	0.248397
CD56-bright NK	BC_vs_HRL_NHB	UQCRH	0.375662	0.0286802	0.248397
CD56-bright NK	BC_vs_HRL_NHB	PIK3C2A	-0.574445	0.0288505	0.249156
CD56-bright NK	BC_vs_HRL_NHB	LIMD2	0.271062	0.0292096	0.251419
CD56-bright NK	BC_vs_HRL_NHB	MEAF6	0.399263	0.0292988	0.251419
CD56-bright NK	BC_vs_HRL_NHB	BTF3	0.339398	0.0294189	0.251419
CD56-bright NK	BC_vs_HRL_NHB	RPL8	0.301931	0.0295812	0.251419
CD56-bright NK	BC_vs_HRL_NHB	PIK3R5	-0.414658	0.0296664	0.251419
CD56-bright NK	BC_vs_HRL_NHB	IGFLR1	0.46951	0.0297844	0.251419
CD56-bright NK	BC_vs_HRL_NHB	RASA3	-0.388444	0.0298492	0.251419
CD56-bright NK	BC_vs_HRL_NHB	CCNK	0.525009	0.0299238	0.251419
CD56-bright NK	BC_vs_HRL_NHB	DOCK2	-0.424873	0.0299406	0.251419
CD56-bright NK	BC_vs_HRL_NHB	NEDD9	-0.596465	0.0299468	0.251419
CD56-bright NK	BC_vs_HRL_NHB	ATP8A1	-0.59513	0.0306154	0.256319
CD56-bright NK	BC_vs_HRL_NHB	APEX1	0.447378	0.0307438	0.256681
CD56-bright NK	BC_vs_HRL_NHB	ERAP2	-0.834912	0.0309771	0.257681
CD56-bright NK	BC_vs_HRL_NHB	SCAPER	-0.462783	0.0310345	0.257681
CD56-bright NK	BC_vs_HRL_NHB	SPIDR	-0.450057	0.0312472	0.258734
CD56-bright NK	BC_vs_HRL_NHB	UBE2L6	0.410559	0.0317696	0.260927
CD56-bright NK	BC_vs_HRL_NHB	CEMIP2	-0.717941	0.0318096	0.260927
CD56-bright NK	BC_vs_HRL_NHB	RPS8	0.302968	0.0318626	0.260927
CD56-bright NK	BC_vs_HRL_NHB	CUL5	-0.52532	0.0318923	0.260927
CD56-bright NK	BC_vs_HRL_NHB	BPTF	-0.367177	0.0320168	0.260927
CD56-bright NK	BC_vs_HRL_NHB	RORA	-0.615891	0.0320539	0.260927
CD56-bright NK	BC_vs_HRL_NHB	HSF1	0.422735	0.0324692	0.260927
CD56-bright NK	BC_vs_HRL_NHB	ANKIB1	-0.504949	0.0326712	0.260927
CD56-bright NK	BC_vs_HRL_NHB	PSAP	0.326139	0.0328867	0.260927
CD56-bright NK	BC_vs_HRL_NHB	BTG2	0.621	0.0329345	0.260927
CD56-bright NK	BC_vs_HRL_NHB	ARHGAP25	-0.424491	0.0329851	0.260927
CD56-bright NK	BC_vs_HRL_NHB	PRKACB	-0.424365	0.0329999	0.260927
CD56-bright NK	BC_vs_HRL_NHB	MBD5	-0.527097	0.0330021	0.260927
CD56-bright NK	BC_vs_HRL_NHB	WAC	-0.40232	0.0330218	0.260927
CD56-bright NK	BC_vs_HRL_NHB	RPS20	0.291483	0.0330318	0.260927
CD56-bright NK	BC_vs_HRL_NHB	RPL9	0.270726	0.0332341	0.260927
CD56-bright NK	BC_vs_HRL_NHB	TOMM7	0.339029	0.0334772	0.260927
CD56-bright NK	BC_vs_HRL_NHB	SKAP1	-0.372228	0.0336256	0.260927
CD56-bright NK	BC_vs_HRL_NHB	CIRBP	0.315326	0.034192	0.260927
CD56-bright NK	BC_vs_HRL_NHB	RBM6	-0.480066	0.0343091	0.260927
CD56-bright NK	BC_vs_HRL_NHB	MYO1F	-0.349202	0.034333	0.260927
CD56-bright NK	BC_vs_HRL_NHB	WDR45	0.508921	0.0344939	0.260927
CD56-bright NK	BC_vs_HRL_NHB	FTX	-0.660251	0.0345555	0.260927
CD56-bright NK	BC_vs_HRL_NHB	USP34	-0.345526	0.0346976	0.260927
CD56-bright NK	BC_vs_HRL_NHB	STK39	-0.507733	0.034706	0.260927
CD56-bright NK	BC_vs_HRL_NHB	MPG	0.440664	0.0347077	0.260927
CD56-bright NK	BC_vs_HRL_NHB	STK24	0.523531	0.0347645	0.260927
CD56-bright NK	BC_vs_HRL_NHB	ZYX	0.410269	0.0348228	0.260927
CD56-bright NK	BC_vs_HRL_NHB	CLEC2D	-0.587081	0.0348366	0.260927
CD56-bright NK	BC_vs_HRL_NHB	KLF2	0.367696	0.0349247	0.260927
CD56-bright NK	BC_vs_HRL_NHB	PMAIP1	1.09594	0.0349423	0.260927
CD56-bright NK	BC_vs_HRL_NHB	PSMD4	0.408952	0.0349614	0.260927
CD56-bright NK	BC_vs_HRL_NHB	B2M	0.249444	0.0350981	0.260927
CD56-bright NK	BC_vs_HRL_NHB	FAM120B	-0.526907	0.0351245	0.260927
CD56-bright NK	BC_vs_HRL_NHB	AL138963.4	0.72001	0.0351791	0.260927
CD56-bright NK	BC_vs_HRL_NHB	CHST2	0.518051	0.0352098	0.260927
CD56-bright NK	BC_vs_HRL_NHB	MCM9	-0.639873	0.0352134	0.260927
CD56-bright NK	BC_vs_HRL_NHB	PCNX1	-0.549861	0.0352999	0.260927
CD56-bright NK	BC_vs_HRL_NHB	NFKB1	0.506875	0.0353198	0.260927
CD56-bright NK	BC_vs_HRL_NHB	AFF3	-0.545998	0.035372	0.260927
CD56-bright NK	BC_vs_HRL_NHB	SFMBT2	-0.519318	0.0354564	0.260927
CD56-bright NK	BC_vs_HRL_NHB	USP47	-0.424566	0.0354789	0.260927
CD56-bright NK	BC_vs_HRL_NHB	VMP1	-0.566997	0.0354929	0.260927
CD56-bright NK	BC_vs_HRL_NHB	OGT	-0.426903	0.0355216	0.260927
CD56-bright NK	BC_vs_HRL_NHB	ZMIZ1	-0.454727	0.0355514	0.260927
CD56-bright NK	BC_vs_HRL_NHB	RPL31	0.281749	0.0355782	0.260927
CD56-bright NK	BC_vs_HRL_NHB	TMEM131L	-0.582203	0.0355992	0.260927
CD56-bright NK	BC_vs_HRL_NHB	FOXP1	-0.425804	0.0356675	0.260927
CD56-bright NK	BC_vs_HRL_NHB	SSBP4	0.417771	0.0361473	0.263796
CD56-bright NK	BC_vs_HRL_NHB	MBNL1	-0.435585	0.0362605	0.263961
CD56-bright NK	BC_vs_HRL_NHB	PNKP	-0.491798	0.036345	0.263961
CD56-bright NK	BC_vs_HRL_NHB	ROMO1	0.368266	0.036573	0.264979
CD56-bright NK	BC_vs_HRL_NHB	RBBP6	0.33536	0.0368728	0.266311
CD56-bright NK	BC_vs_HRL_NHB	SLC25A38	0.472418	0.0369337	0.266311
CD56-bright NK	BC_vs_HRL_NHB	TPT1	0.253912	0.0371445	0.267193
CD56-bright NK	BC_vs_HRL_NHB	SEC11A	0.343009	0.0375152	0.269123
CD56-bright NK	BC_vs_HRL_NHB	PDS5A	-0.378722	0.0375915	0.269123
CD56-bright NK	BC_vs_HRL_NHB	ATP5MC2	0.321442	0.0377201	0.269148
CD56-bright NK	BC_vs_HRL_NHB	RNASEH2B	-0.499821	0.0379467	0.269148
CD56-bright NK	BC_vs_HRL_NHB	VIM	0.451236	0.0381288	0.269148
CD56-bright NK	BC_vs_HRL_NHB	TGFB1	0.308965	0.0381478	0.269148
CD56-bright NK	BC_vs_HRL_NHB	C17orf49	0.376146	0.0382152	0.269148
CD56-bright NK	BC_vs_HRL_NHB	PPP4C	0.386862	0.0382475	0.269148
CD56-bright NK	BC_vs_HRL_NHB	CAPG	0.442705	0.0383527	0.269148
CD56-bright NK	BC_vs_HRL_NHB	DNTTIP2	0.450287	0.0384261	0.269148
CD56-bright NK	BC_vs_HRL_NHB	RAC1	0.356796	0.0384499	0.269148
CD56-bright NK	BC_vs_HRL_NHB	STK4	-0.294423	0.0384879	0.269148
CD56-bright NK	BC_vs_HRL_NHB	ZNF609	-0.571248	0.0389269	0.271587
CD56-bright NK	BC_vs_HRL_NHB	ITCH	-0.370205	0.0391855	0.27276
CD56-bright NK	BC_vs_HRL_NHB	CCDC85B	0.357726	0.0393451	0.272854
CD56-bright NK	BC_vs_HRL_NHB	PRR13	0.30835	0.03938	0.272854
CD56-bright NK	BC_vs_HRL_NHB	PUM2	-0.439875	0.0396756	0.27308
CD56-bright NK	BC_vs_HRL_NHB	SSU72	0.381312	0.0396874	0.27308
CD56-bright NK	BC_vs_HRL_NHB	RPL14	0.293209	0.0397248	0.27308
CD56-bright NK	BC_vs_HRL_NHB	CENPC	0.398101	0.039775	0.27308
CD56-bright NK	BC_vs_HRL_NHB	INTS11	0.454768	0.0399045	0.273346
CD56-bright NK	BC_vs_HRL_NHB	ZBTB20	-0.488333	0.0401006	0.273519
CD56-bright NK	BC_vs_HRL_NHB	SETD5	-0.486425	0.0401569	0.273519
CD56-bright NK	BC_vs_HRL_NHB	OSTC	0.406726	0.0402499	0.273519
CD56-bright NK	BC_vs_HRL_NHB	LARP4B	-0.518128	0.0402928	0.273519
CD56-bright NK	BC_vs_HRL_NHB	USP48	-0.432909	0.0407888	0.275315
CD56-bright NK	BC_vs_HRL_NHB	PEBP1	0.395244	0.0408078	0.275315
CD56-bright NK	BC_vs_HRL_NHB	FAM136A	0.44248	0.0408314	0.275315
CD56-bright NK	BC_vs_HRL_NHB	HMGB2	0.448486	0.0409845	0.275731
CD56-bright NK	BC_vs_HRL_NHB	SOCS1	0.495574	0.0413361	0.277477
CD56-bright NK	BC_vs_HRL_NHB	DDB1	-0.462207	0.0414762	0.277728
CD56-bright NK	BC_vs_HRL_NHB	RPS27A	0.301264	0.041632	0.277728
CD56-bright NK	BC_vs_HRL_NHB	PHKB	-0.38604	0.04165	0.277728
CD56-bright NK	BC_vs_HRL_NHB	WHAMM	0.387039	0.041826	0.278286
CD56-bright NK	BC_vs_HRL_NHB	KPNA4	-0.417288	0.0419801	0.278696
CD56-bright NK	BC_vs_HRL_NHB	ZEB1	-0.464442	0.042214	0.279069
CD56-bright NK	BC_vs_HRL_NHB	RPS15	0.257959	0.0422215	0.279069
CD56-bright NK	BC_vs_HRL_NHB	FOSB	0.610883	0.0424745	0.280092
CD56-bright NK	BC_vs_HRL_NHB	MLLT6	-0.461886	0.0426296	0.280092
CD56-bright NK	BC_vs_HRL_NHB	CBX4	0.499372	0.0426549	0.280092
CD56-bright NK	BC_vs_HRL_NHB	SAFB	-0.444934	0.0428508	0.280585
CD56-bright NK	BC_vs_HRL_NHB	RPS13	0.313884	0.0429163	0.280585
CD56-bright NK	BC_vs_HRL_NHB	PCED1B	-0.472563	0.0431318	0.280914
CD56-bright NK	BC_vs_HRL_NHB	SNHG29	0.401349	0.0432399	0.280914
CD56-bright NK	BC_vs_HRL_NHB	PNRC1	0.260526	0.0432461	0.280914
CD56-bright NK	BC_vs_HRL_NHB	SMG6	-0.644366	0.043343	0.280937
CD56-bright NK	BC_vs_HRL_NHB	MECP2	-0.548863	0.0435352	0.281578
CD56-bright NK	BC_vs_HRL_NHB	ATP5ME	0.425886	0.0438494	0.282811
CD56-bright NK	BC_vs_HRL_NHB	MYO9B	-0.397475	0.0439136	0.282811
CD56-bright NK	BC_vs_HRL_NHB	GZMM	0.391423	0.0442121	0.283065
CD56-bright NK	BC_vs_HRL_NHB	PRDX6	0.421248	0.0442126	0.283065
CD56-bright NK	BC_vs_HRL_NHB	EIF3A	-0.329593	0.0442347	0.283065
CD56-bright NK	BC_vs_HRL_NHB	MALT1	-0.435235	0.0443789	0.283385
CD56-bright NK	BC_vs_HRL_NHB	KDM5A	-0.390822	0.0446036	0.284219
CD56-bright NK	BC_vs_HRL_NHB	LNPEP	-0.408063	0.0450924	0.286727
CD56-bright NK	BC_vs_HRL_NHB	PTK2B	-0.477802	0.0453173	0.28733
CD56-bright NK	BC_vs_HRL_NHB	SUPT5H	0.439596	0.0453779	0.28733
CD56-bright NK	BC_vs_HRL_NHB	ETS1	-0.284713	0.0455808	0.28801
CD56-bright NK	BC_vs_HRL_NHB	BIN1	0.436169	0.0461746	0.291151
CD56-bright NK	BC_vs_HRL_NHB	PACS1	-0.412633	0.0465342	0.291284
CD56-bright NK	BC_vs_HRL_NHB	RBM25	-0.29862	0.0465403	0.291284
CD56-bright NK	BC_vs_HRL_NHB	BAZ1B	-0.421216	0.0467533	0.291284
CD56-bright NK	BC_vs_HRL_NHB	RPL38	0.325734	0.0468129	0.291284
CD56-bright NK	BC_vs_HRL_NHB	POLR2L	0.321899	0.0468943	0.291284
CD56-bright NK	BC_vs_HRL_NHB	EWSR1	-0.269365	0.047006	0.291284
CD56-bright NK	BC_vs_HRL_NHB	RAB18	-0.45757	0.0470228	0.291284
CD56-bright NK	BC_vs_HRL_NHB	ATP11B	-0.379877	0.0470345	0.291284
CD56-bright NK	BC_vs_HRL_NHB	B3GNT2	0.523902	0.0470655	0.291284
CD56-bright NK	BC_vs_HRL_NHB	MT-ND3	0.339691	0.0471952	0.291488
CD56-bright NK	BC_vs_HRL_NHB	LYPLA1	-0.375489	0.0473846	0.291678
CD56-bright NK	BC_vs_HRL_NHB	DENND4C	-0.414144	0.0474194	0.291678
CD56-bright NK	BC_vs_HRL_NHB	PGK1	0.288761	0.0476994	0.292803
CD56-bright NK	BC_vs_HRL_NHB	ZNF644	-0.427093	0.0480098	0.293299
CD56-bright NK	BC_vs_HRL_NHB	PA2G4	0.33527	0.0480707	0.293299
CD56-bright NK	BC_vs_HRL_NHB	CAB39	-0.500048	0.0481105	0.293299
CD56-bright NK	BC_vs_HRL_NHB	FCGR3A	-0.700278	0.0482234	0.293299
CD56-bright NK	BC_vs_HRL_NHB	FAM172A	-0.448661	0.0482669	0.293299
CD56-bright NK	BC_vs_HRL_NHB	GSTK1	0.330837	0.0483973	0.29338
CD56-bright NK	BC_vs_HRL_NHB	RPS17	0.276593	0.0485369	0.29338
CD56-bright NK	BC_vs_HRL_NHB	NUTF2	0.341519	0.0485722	0.29338
CD56-bright NK	BC_vs_HRL_NHB	SHFL	0.463854	0.048776	0.294022
CD56-bright NK	BC_vs_HRL_NHB	LIME1	0.481045	0.0491092	0.294163
CD56-bright NK	BC_vs_HRL_NHB	2026-03-07	-0.47197	0.0492542	0.294163
CD56-bright NK	BC_vs_HRL_NHB	ZNF721	-0.448207	0.0492759	0.294163
CD56-bright NK	BC_vs_HRL_NHB	FAF1	-0.415156	0.049456	0.294163
CD56-bright NK	BC_vs_HRL_NHB	VAMP2	0.304048	0.0494799	0.294163
CD56-bright NK	BC_vs_HRL_NHB	TUBA1A	0.473356	0.0495607	0.294163
CD56-bright NK	BC_vs_HRL_NHB	EIF4G3	-0.462187	0.0495832	0.294163
CD56-bright NK	BC_vs_HRL_NHB	HINT2	0.498078	0.0496056	0.294163
CD56-bright NK	BC_vs_HRL_NHB	RPS16	0.225737	0.0496778	0.294163
CD56-bright NK	BC_vs_HRL_NHB	RPS19BP1	0.377877	0.0498903	0.294803
CD56-bright NK	BC_vs_HRL_NHB	TOX	-0.476756	0.0500232	0.294803
CD56-bright NK	BC_vs_HRL_NHB	PLSCR1	0.406058	0.0500793	0.294803
CD56-bright NK	BC_vs_HRL_NHB	NEMF	-0.383279	0.0502735	0.294913
CD56-bright NK	BC_vs_HRL_NHB	TMEM63A	-0.459149	0.0504503	0.294913
CD56-bright NK	BC_vs_HRL_NHB	ATP6V0C	0.334376	0.0505656	0.294913
CD56-bright NK	BC_vs_HRL_NHB	CD96	-0.323988	0.050657	0.294913
CD56-bright NK	BC_vs_HRL_NHB	RPS7	0.30347	0.050663	0.294913
CD56-bright NK	BC_vs_HRL_NHB	RPL29	0.316617	0.0507465	0.294913
CD56-bright NK	BC_vs_HRL_NHB	SNRPC	0.45269	0.0508069	0.294913
CD56-bright NK	BC_vs_HRL_NHB	RPS24	0.301061	0.0511446	0.294913
CD56-bright NK	BC_vs_HRL_NHB	MICU2	-0.454446	0.0511512	0.294913
CD56-bright NK	BC_vs_HRL_NHB	UQCR11	0.297245	0.0512244	0.294913
CD56-bright NK	BC_vs_HRL_NHB	HNRNPM	0.295886	0.0512798	0.294913
CD56-bright NK	BC_vs_HRL_NHB	TRIM33	-0.441071	0.0513213	0.294913
CD56-bright NK	BC_vs_HRL_NHB	SVIL	-0.518718	0.05137	0.294913
CD56-bright NK	BC_vs_HRL_NHB	GAS5	0.347647	0.0519069	0.296524
CD56-bright NK	BC_vs_HRL_NHB	HNRNPA0	0.326791	0.0520397	0.296524
CD56-bright NK	BC_vs_HRL_NHB	ISCA1	0.45289	0.0520743	0.296524
CD56-bright NK	BC_vs_HRL_NHB	RPL18	0.283213	0.0521551	0.296524
CD56-bright NK	BC_vs_HRL_NHB	SENP7	-0.562786	0.0522614	0.296524
CD56-bright NK	BC_vs_HRL_NHB	LAPTM4A	0.451168	0.0522935	0.296524
CD56-bright NK	BC_vs_HRL_NHB	RPL22L1	0.404619	0.052413	0.296524
CD56-bright NK	BC_vs_HRL_NHB	UQCRC2	0.352427	0.0524378	0.296524
CD56-bright NK	BC_vs_HRL_NHB	LENG8	-0.391659	0.0526999	0.297059
CD56-bright NK	BC_vs_HRL_NHB	IER5	0.544325	0.0527556	0.297059
CD56-bright NK	BC_vs_HRL_NHB	ZBTB38	-0.45226	0.052828	0.297059
CD56-bright NK	BC_vs_HRL_NHB	TMSB10	0.303371	0.0529879	0.297403
CD56-bright NK	BC_vs_HRL_NHB	BTBD9	-0.510444	0.0531286	0.297639
CD56-bright NK	BC_vs_HRL_NHB	SUN2	0.253167	0.0532411	0.297716
CD56-bright NK	BC_vs_HRL_NHB	ROCK1	-0.361077	0.053401	0.298056
CD56-bright NK	BC_vs_HRL_NHB	CAMK1D	-0.491399	0.0535231	0.298186
CD56-bright NK	BC_vs_HRL_NHB	ADGRE5	0.307437	0.0537937	0.298617
CD56-bright NK	BC_vs_HRL_NHB	ZNF217	-0.413532	0.0537987	0.298617
CD56-bright NK	BC_vs_HRL_NHB	RAP1GDS1	-0.39989	0.0541333	0.298718
CD56-bright NK	BC_vs_HRL_NHB	COPB1	-0.397087	0.0544636	0.298718
CD56-bright NK	BC_vs_HRL_NHB	SKP1	0.256321	0.0545058	0.298718
CD56-bright NK	BC_vs_HRL_NHB	BAZ2B	-0.471807	0.0545211	0.298718
CD56-bright NK	BC_vs_HRL_NHB	NACA	0.342903	0.0546923	0.298718
CD56-bright NK	BC_vs_HRL_NHB	SARS	-0.478914	0.0547024	0.298718
CD56-bright NK	BC_vs_HRL_NHB	CLASP2	-0.410443	0.0547056	0.298718
CD56-bright NK	BC_vs_HRL_NHB	VPS13B	-0.51476	0.0547479	0.298718
CD56-bright NK	BC_vs_HRL_NHB	RPL15	0.247693	0.0547649	0.298718
CD56-bright NK	BC_vs_HRL_NHB	CXXC5	0.326243	0.0548454	0.298718
CD56-bright NK	BC_vs_HRL_NHB	SRPRA	-0.296488	0.054907	0.298718
CD56-bright NK	BC_vs_HRL_NHB	ECH1	0.328963	0.0556903	0.301675
CD56-bright NK	BC_vs_HRL_NHB	ARPC2	0.245082	0.0557472	0.301675
CD56-bright NK	BC_vs_HRL_NHB	LINC00299	-0.363289	0.0557771	0.301675
CD56-bright NK	BC_vs_HRL_NHB	TMPO	0.382199	0.0558508	0.301675
CD56-bright NK	BC_vs_HRL_NHB	RPL10	0.291378	0.0559971	0.301788
CD56-bright NK	BC_vs_HRL_NHB	EEF1D	0.3086	0.0561452	0.301788
CD56-bright NK	BC_vs_HRL_NHB	GPR183	-0.491145	0.0561875	0.301788
CD56-bright NK	BC_vs_HRL_NHB	HDGF	0.395398	0.0564028	0.301788
CD56-bright NK	BC_vs_HRL_NHB	RPS18	-0.259026	0.0564358	0.301788
CD56-bright NK	BC_vs_HRL_NHB	CLTA	0.31836	0.0564726	0.301788
CD56-bright NK	BC_vs_HRL_NHB	AUTS2	-0.481258	0.0566373	0.302133
CD56-bright NK	BC_vs_HRL_NHB	SYTL2	-0.504377	0.0567442	0.302168
CD56-bright NK	BC_vs_HRL_NHB	RAPGEF6	-0.476833	0.0569115	0.302524
CD56-bright NK	BC_vs_HRL_NHB	CHD8	-0.447393	0.0575222	0.305232
CD56-bright NK	BC_vs_HRL_NHB	SINHCAF	-0.379766	0.0576565	0.305407
CD56-bright NK	BC_vs_HRL_NHB	CNOT4	-0.409739	0.0582773	0.307516
CD56-bright NK	BC_vs_HRL_NHB	RPS25	0.251184	0.0583373	0.307516
CD56-bright NK	BC_vs_HRL_NHB	SNX3	0.267095	0.0583608	0.307516
CD56-bright NK	BC_vs_HRL_NHB	AKNA	-0.310909	0.0586455	0.308463
CD56-bright NK	BC_vs_HRL_NHB	ARRDC2	0.481966	0.058754	0.308463
CD56-bright NK	BC_vs_HRL_NHB	JPX	-0.382199	0.0588474	0.308463
CD56-bright NK	BC_vs_HRL_NHB	SENP6	-0.3659	0.0590205	0.308833
CD56-bright NK	BC_vs_HRL_NHB	RPL12	0.308063	0.0592692	0.309421
CD56-bright NK	BC_vs_HRL_NHB	IGFBP4	0.388377	0.0593382	0.309421
CD56-bright NK	BC_vs_HRL_NHB	CAPNS1	0.39074	0.0596566	0.310215
CD56-bright NK	BC_vs_HRL_NHB	PIH1D1	-0.44165	0.0598174	0.310215
CD56-bright NK	BC_vs_HRL_NHB	PRKAA1	-0.463403	0.0599063	0.310215
CD56-bright NK	BC_vs_HRL_NHB	TRG-AS1	-0.482558	0.060001	0.310215
CD56-bright NK	BC_vs_HRL_NHB	N4BP2L2	-0.326025	0.0600894	0.310215
CD56-bright NK	BC_vs_HRL_NHB	CTDNEP1	0.349468	0.0602013	0.310215
CD56-bright NK	BC_vs_HRL_NHB	NT5C2	-0.412356	0.0602848	0.310215
CD56-bright NK	BC_vs_HRL_NHB	PIAS1	-0.450202	0.0603139	0.310215
CD56-bright NK	BC_vs_HRL_NHB	ATF4	0.343236	0.0606979	0.31134
CD56-bright NK	BC_vs_HRL_NHB	DOCK10	-0.432878	0.0608202	0.31134
CD56-bright NK	BC_vs_HRL_NHB	RABEP1	-0.467082	0.0608425	0.31134
CD56-bright NK	BC_vs_HRL_NHB	IVNS1ABP	-0.42254	0.0611135	0.312197
CD56-bright NK	BC_vs_HRL_NHB	FOXN3	-0.354325	0.061789	0.315114
CD56-bright NK	BC_vs_HRL_NHB	RSF1	-0.281881	0.0620603	0.315962
CD56-bright NK	BC_vs_HRL_NHB	RPS3A	0.295396	0.0623569	0.31627
CD56-bright NK	BC_vs_HRL_NHB	CDC25B	0.359835	0.0624181	0.31627
CD56-bright NK	BC_vs_HRL_NHB	NCOA7	-0.531477	0.0624356	0.31627
CD56-bright NK	BC_vs_HRL_NHB	UBE2H	-0.43397	0.0629756	0.318125
CD56-bright NK	BC_vs_HRL_NHB	NCAM1	-0.379129	0.0630669	0.318125
CD56-bright NK	BC_vs_HRL_NHB	DENND4A	-0.464859	0.0631184	0.318125
CD56-bright NK	BC_vs_HRL_NHB	DLG1	-0.461643	0.0633403	0.318284
CD56-bright NK	BC_vs_HRL_NHB	HLA-DPA1	0.379518	0.0633612	0.318284
CD56-bright NK	BC_vs_HRL_NHB	TCF12	-0.418531	0.0636989	0.318974
CD56-bright NK	BC_vs_HRL_NHB	TNFSF12	0.465705	0.063717	0.318974
CD56-bright NK	BC_vs_HRL_NHB	EIF5A	0.314036	0.0638911	0.318974
CD56-bright NK	BC_vs_HRL_NHB	TXN2	0.420773	0.0639831	0.318974
CD56-bright NK	BC_vs_HRL_NHB	PSMD9	0.397071	0.0640743	0.318974
CD56-bright NK	BC_vs_HRL_NHB	LDHA	0.33214	0.0641335	0.318974
CD56-bright NK	BC_vs_HRL_NHB	ACTR3	-0.302727	0.0643485	0.319005
CD56-bright NK	BC_vs_HRL_NHB	H2AFV	0.256933	0.0643513	0.319005
CD56-bright NK	BC_vs_HRL_NHB	ADA	-0.459439	0.0646584	0.319677
CD56-bright NK	BC_vs_HRL_NHB	WAPL	-0.404372	0.0647352	0.319677
CD56-bright NK	BC_vs_HRL_NHB	ARF1	0.26851	0.0650236	0.319677
CD56-bright NK	BC_vs_HRL_NHB	AATF	0.34916	0.0650387	0.319677
CD56-bright NK	BC_vs_HRL_NHB	TBC1D5	-0.456495	0.0650646	0.319677
CD56-bright NK	BC_vs_HRL_NHB	UBE2D2	0.235356	0.0651234	0.319677
CD56-bright NK	BC_vs_HRL_NHB	MYL6	0.252354	0.0655699	0.321046
CD56-bright NK	BC_vs_HRL_NHB	PPP2R5E	-0.419155	0.0656195	0.321046
CD56-bright NK	BC_vs_HRL_NHB	SP140L	-0.34392	0.0657217	0.321046
CD56-bright NK	BC_vs_HRL_NHB	MAGED1	-0.438097	0.0662985	0.323048
CD56-bright NK	BC_vs_HRL_NHB	PRRC2C	-0.264439	0.0664422	0.323048
CD56-bright NK	BC_vs_HRL_NHB	RPS6KA1	0.400733	0.0664531	0.323048
CD56-bright NK	BC_vs_HRL_NHB	SOS1	-0.547822	0.0666425	0.323447
CD56-bright NK	BC_vs_HRL_NHB	RPL28	0.272358	0.0667521	0.323458
CD56-bright NK	BC_vs_HRL_NHB	DRAP1	0.2756	0.0671266	0.324751
CD56-bright NK	BC_vs_HRL_NHB	NAP1L4	-0.265567	0.0672557	0.324854
CD56-bright NK	BC_vs_HRL_NHB	MAML3	-0.484562	0.067956	0.327711
CD56-bright NK	BC_vs_HRL_NHB	ATRAID	0.356215	0.068118	0.327967
CD56-bright NK	BC_vs_HRL_NHB	TMEM160	0.3889	0.06847	0.329136
CD56-bright NK	BC_vs_HRL_NHB	PTGES3	0.240626	0.0686029	0.32925
CD56-bright NK	BC_vs_HRL_NHB	ACIN1	-0.348576	0.0687935	0.32964
CD56-bright NK	BC_vs_HRL_NHB	SRA1	-0.369533	0.0690035	0.330121
CD56-bright NK	BC_vs_HRL_NHB	KIR2DL4	0.559367	0.0691522	0.330229
CD56-bright NK	BC_vs_HRL_NHB	MT2A	0.540194	0.069245	0.330229
CD56-bright NK	BC_vs_HRL_NHB	RPS23	0.246947	0.0693568	0.330239
CD56-bright NK	BC_vs_HRL_NHB	CXCR4	-0.653089	0.0696988	0.331344
CD56-bright NK	BC_vs_HRL_NHB	ZNF276	-0.352282	0.0698709	0.331588
CD56-bright NK	BC_vs_HRL_NHB	NDUFA7	0.370212	0.0700361	0.331588
CD56-bright NK	BC_vs_HRL_NHB	CD48	0.258949	0.0700801	0.331588
CD56-bright NK	BC_vs_HRL_NHB	RHOC	0.3524	0.0708042	0.333955
CD56-bright NK	BC_vs_HRL_NHB	BAZ2A	-0.347704	0.070808	0.333955
CD56-bright NK	BC_vs_HRL_NHB	POMP	0.365686	0.0709127	0.333955
CD56-bright NK	BC_vs_HRL_NHB	SMAD4	-0.469055	0.0714334	0.335047
CD56-bright NK	BC_vs_HRL_NHB	METTL9	0.382143	0.0715937	0.335047
CD56-bright NK	BC_vs_HRL_NHB	ATR	-0.386275	0.0716414	0.335047
CD56-bright NK	BC_vs_HRL_NHB	TMED10	0.262983	0.0717152	0.335047
CD56-bright NK	BC_vs_HRL_NHB	PPP1R9A	-0.529473	0.0717214	0.335047
CD56-bright NK	BC_vs_HRL_NHB	MAP4K4	-0.438101	0.0718117	0.335047
CD56-bright NK	BC_vs_HRL_NHB	CUTA	0.264838	0.0722408	0.336528
CD56-bright NK	BC_vs_HRL_NHB	SERPINB1	0.320202	0.0726875	0.33764
CD56-bright NK	BC_vs_HRL_NHB	SERTAD1	0.624554	0.0727035	0.33764
CD56-bright NK	BC_vs_HRL_NHB	SLA	-0.471144	0.0733316	0.340033
CD56-bright NK	BC_vs_HRL_NHB	TRAF3IP3	-0.315182	0.0738685	0.341997
CD56-bright NK	BC_vs_HRL_NHB	NFATC2IP	-0.416615	0.0740007	0.342083
CD56-bright NK	BC_vs_HRL_NHB	TALDO1	0.354076	0.0743312	0.343085
CD56-bright NK	BC_vs_HRL_NHB	ARF4	0.389251	0.0747091	0.344301
CD56-bright NK	BC_vs_HRL_NHB	PSME1	0.28668	0.0749999	0.344872
CD56-bright NK	BC_vs_HRL_NHB	RPL11	0.302624	0.0750617	0.344872
CD56-bright NK	BC_vs_HRL_NHB	PCM1	-0.323013	0.0754957	0.345818
CD56-bright NK	BC_vs_HRL_NHB	IKZF1	-0.293627	0.075497	0.345818
CD56-bright NK	BC_vs_HRL_NHB	SPTLC2	-0.42525	0.0758621	0.346863
CD56-bright NK	BC_vs_HRL_NHB	TOP1	-0.348442	0.0759553	0.346863
CD56-bright NK	BC_vs_HRL_NHB	BCAP31	0.317459	0.0760985	0.346991
CD56-bright NK	BC_vs_HRL_NHB	STAT4	-0.341513	0.0763828	0.347245
CD56-bright NK	BC_vs_HRL_NHB	SUPT3H	-0.401604	0.0763847	0.347245
CD56-bright NK	BC_vs_HRL_NHB	SEPTIN1	0.318772	0.0765111	0.347296
CD56-bright NK	BC_vs_HRL_NHB	TCIRG1	0.360376	0.0772053	0.349442
CD56-bright NK	BC_vs_HRL_NHB	SELL	0.215154	0.0772158	0.349442
CD56-bright NK	BC_vs_HRL_NHB	STXBP2	0.361764	0.0775351	0.350285
CD56-bright NK	BC_vs_HRL_NHB	VPS28	0.301817	0.0776354	0.350285
CD56-bright NK	BC_vs_HRL_NHB	PBRM1	-0.376668	0.0777508	0.350285
CD56-bright NK	BC_vs_HRL_NHB	SNTB1	-0.4249	0.0781067	0.351364
CD56-bright NK	BC_vs_HRL_NHB	HSPA8	0.290557	0.0784579	0.352044
CD56-bright NK	BC_vs_HRL_NHB	TLE5	0.268107	0.0786431	0.352044
CD56-bright NK	BC_vs_HRL_NHB	API5	-0.393235	0.0787679	0.352044
CD56-bright NK	BC_vs_HRL_NHB	NCR1	-0.298323	0.0789824	0.352044
CD56-bright NK	BC_vs_HRL_NHB	DDX46	-0.32186	0.0790095	0.352044
CD56-bright NK	BC_vs_HRL_NHB	FURIN	0.454757	0.0792182	0.352044
CD56-bright NK	BC_vs_HRL_NHB	NR4A2	0.567746	0.0793775	0.352044
CD56-bright NK	BC_vs_HRL_NHB	LRBA	-0.400395	0.079451	0.352044
CD56-bright NK	BC_vs_HRL_NHB	IFI6	0.539678	0.0795767	0.352044
CD56-bright NK	BC_vs_HRL_NHB	CORO7	0.371787	0.079599	0.352044
CD56-bright NK	BC_vs_HRL_NHB	SMYD3	-0.423364	0.0797295	0.352044
CD56-bright NK	BC_vs_HRL_NHB	ARHGDIB	0.246275	0.0798043	0.352044
CD56-bright NK	BC_vs_HRL_NHB	MAFF	0.530316	0.0799117	0.352044
CD56-bright NK	BC_vs_HRL_NHB	PLD3	-0.341435	0.0799228	0.352044
CD56-bright NK	BC_vs_HRL_NHB	HSPE1	0.336713	0.08001	0.352044
CD56-bright NK	BC_vs_HRL_NHB	TOMM5	0.411467	0.080147	0.352133
CD56-bright NK	BC_vs_HRL_NHB	RUNX1	-0.606079	0.0802773	0.352192
CD56-bright NK	BC_vs_HRL_NHB	NUCB2	0.250759	0.0806405	0.353271
CD56-bright NK	BC_vs_HRL_NHB	MACF1	-0.336561	0.0808604	0.35372
CD56-bright NK	BC_vs_HRL_NHB	TAF10	0.296805	0.0810783	0.35405
CD56-bright NK	BC_vs_HRL_NHB	ISG15	0.498548	0.0812882	0.35405
CD56-bright NK	BC_vs_HRL_NHB	COPE	0.232305	0.0813774	0.35405
CD56-bright NK	BC_vs_HRL_NHB	GLIPR2	0.298961	0.0814369	0.35405
CD56-bright NK	BC_vs_HRL_NHB	JMJD1C	-0.381691	0.0815692	0.35405
CD56-bright NK	BC_vs_HRL_NHB	SSR4	0.235481	0.0816479	0.35405
CD56-bright NK	BC_vs_HRL_NHB	MIDN	0.35493	0.0818725	0.35405
CD56-bright NK	BC_vs_HRL_NHB	UBE2M	0.397291	0.0819424	0.35405
CD56-bright NK	BC_vs_HRL_NHB	EEF1B2	0.280173	0.0819931	0.35405
CD56-bright NK	BC_vs_HRL_NHB	NDUFS4	-0.377397	0.0823344	0.354786
CD56-bright NK	BC_vs_HRL_NHB	SCAMP2	-0.381146	0.0824486	0.354786
CD56-bright NK	BC_vs_HRL_NHB	NRDC	-0.420217	0.0825165	0.354786
CD56-bright NK	BC_vs_HRL_NHB	ARHGAP12	-0.514053	0.0827514	0.355085
CD56-bright NK	BC_vs_HRL_NHB	AC008105.3	0.345601	0.0828569	0.355085
CD56-bright NK	BC_vs_HRL_NHB	RPL35A	0.276381	0.0830236	0.355085
CD56-bright NK	BC_vs_HRL_NHB	VPS41	-0.475578	0.0830573	0.355085
CD56-bright NK	BC_vs_HRL_NHB	RB1	-0.334072	0.0833837	0.355975
CD56-bright NK	BC_vs_HRL_NHB	EIF3L	0.324672	0.0838069	0.357204
CD56-bright NK	BC_vs_HRL_NHB	DHX36	-0.319441	0.0840088	0.357204
CD56-bright NK	BC_vs_HRL_NHB	EML4	-0.370835	0.0840272	0.357204
CD56-bright NK	BC_vs_HRL_NHB	GLG1	-0.363196	0.0844218	0.358003
CD56-bright NK	BC_vs_HRL_NHB	CASK	-0.384782	0.0846714	0.358003
CD56-bright NK	BC_vs_HRL_NHB	KDM3B	-0.484066	0.0847453	0.358003
CD56-bright NK	BC_vs_HRL_NHB	SSNA1	0.318014	0.084899	0.358003
CD56-bright NK	BC_vs_HRL_NHB	RBM3	0.286582	0.084923	0.358003
CD56-bright NK	BC_vs_HRL_NHB	PPP2R2B	-0.455113	0.0849277	0.358003
CD56-bright NK	BC_vs_HRL_NHB	CELF2	-0.348878	0.0850985	0.358222
CD56-bright NK	BC_vs_HRL_NHB	RTF2	0.277438	0.0861516	0.362149
CD56-bright NK	BC_vs_HRL_NHB	IER3IP1	0.409887	0.0864685	0.362538
CD56-bright NK	BC_vs_HRL_NHB	OFD1	-0.284927	0.0864847	0.362538
CD56-bright NK	BC_vs_HRL_NHB	SCAND1	0.283739	0.0866829	0.362864
CD56-bright NK	BC_vs_HRL_NHB	AC008014.1	-0.521331	0.0871067	0.362942
CD56-bright NK	BC_vs_HRL_NHB	MEF2A	-0.451946	0.0871421	0.362942
CD56-bright NK	BC_vs_HRL_NHB	SLC44A1	0.371502	0.087211	0.362942
CD56-bright NK	BC_vs_HRL_NHB	CHKB	0.395607	0.0872754	0.362942
CD56-bright NK	BC_vs_HRL_NHB	ITSN2	-0.309082	0.0873036	0.362942
CD56-bright NK	BC_vs_HRL_NHB	FTL	0.290646	0.0875485	0.363143
CD56-bright NK	BC_vs_HRL_NHB	TAOK3	-0.30598	0.0875929	0.363143
CD56-bright NK	BC_vs_HRL_NHB	KLRC2	0.449866	0.0878432	0.363681
CD56-bright NK	BC_vs_HRL_NHB	ENSA	0.301079	0.0880953	0.364224
CD56-bright NK	BC_vs_HRL_NHB	CASP4	0.347183	0.0885042	0.365413
CD56-bright NK	BC_vs_HRL_NHB	RPS27	0.222464	0.0887248	0.365531
CD56-bright NK	BC_vs_HRL_NHB	RBPJ	-0.490023	0.0887752	0.365531
CD56-bright NK	BC_vs_HRL_NHB	ANP32A	-0.273329	0.0890744	0.366262
CD56-bright NK	BC_vs_HRL_NHB	STX10	0.469954	0.0893934	0.367073
CD56-bright NK	BC_vs_HRL_NHB	MT-ND4	0.252433	0.0895154	0.367074
CD56-bright NK	BC_vs_HRL_NHB	CTNNB1	-0.373538	0.0897434	0.367172
CD56-bright NK	BC_vs_HRL_NHB	IER5L	0.59636	0.0897829	0.367172
CD56-bright NK	BC_vs_HRL_NHB	CYCS	0.392823	0.0902537	0.367677
CD56-bright NK	BC_vs_HRL_NHB	ATP5F1A	0.262995	0.0903606	0.367677
CD56-bright NK	BC_vs_HRL_NHB	PHC3	-0.353459	0.0903951	0.367677
CD56-bright NK	BC_vs_HRL_NHB	ARRB2	0.349946	0.090603	0.367677
CD56-bright NK	BC_vs_HRL_NHB	SFSWAP	-0.38873	0.0907897	0.367677
CD56-bright NK	BC_vs_HRL_NHB	PRKRIP1	0.424245	0.0907992	0.367677
CD56-bright NK	BC_vs_HRL_NHB	IDH3B	0.364386	0.0908287	0.367677
CD56-bright NK	BC_vs_HRL_NHB	ARF6	0.238826	0.0908823	0.367677
CD56-bright NK	BC_vs_HRL_NHB	MCL1	0.321518	0.0910182	0.367733
CD56-bright NK	BC_vs_HRL_NHB	YWHAZ	0.220242	0.0915412	0.369024
CD56-bright NK	BC_vs_HRL_NHB	HPS1	0.381414	0.091696	0.369024
CD56-bright NK	BC_vs_HRL_NHB	UBA52	0.212497	0.0917051	0.369024
CD56-bright NK	BC_vs_HRL_NHB	SHARPIN	0.400131	0.0922592	0.370759
CD56-bright NK	BC_vs_HRL_NHB	YPEL5	0.490019	0.0926344	0.371771
CD56-bright NK	BC_vs_HRL_NHB	TENT5C	0.347234	0.0930749	0.373037
CD56-bright NK	BC_vs_HRL_NHB	KMT2E	-0.280279	0.093259	0.373037
CD56-bright NK	BC_vs_HRL_NHB	RUNX2	-0.452964	0.0933211	0.373037
CD56-bright NK	BC_vs_HRL_NHB	BRD4	0.271263	0.0937316	0.374181
CD56-bright NK	BC_vs_HRL_NHB	RPL32	0.276953	0.0941531	0.375367
CD56-bright NK	BC_vs_HRL_NHB	CTBP1	0.367672	0.0944128	0.375594
CD56-bright NK	BC_vs_HRL_NHB	CD7	0.199742	0.0944593	0.375594
CD56-bright NK	BC_vs_HRL_NHB	SATB1-AS1	-0.484716	0.0948134	0.376505
CD56-bright NK	BC_vs_HRL_NHB	CAPN2	0.385774	0.0949735	0.376645
CD56-bright NK	BC_vs_HRL_NHB	BCL3	0.486486	0.0952936	0.3771
CD56-bright NK	BC_vs_HRL_NHB	NME3	0.338256	0.0954499	0.3771
CD56-bright NK	BC_vs_HRL_NHB	PPP4R3B	-0.335353	0.0955084	0.3771
CD56-bright NK	BC_vs_HRL_NHB	OPTN	0.255351	0.0956692	0.3771
CD56-bright NK	BC_vs_HRL_NHB	SIDT1	-0.390573	0.0957137	0.3771
CD56-bright NK	BC_vs_HRL_NHB	GNB2	0.298843	0.0964552	0.379525
CD56-bright NK	BC_vs_HRL_NHB	SH2D2A	0.398755	0.0967814	0.380312
CD56-bright NK	BC_vs_HRL_NHB	PTMA	0.232467	0.0969232	0.380373
CD56-bright NK	BC_vs_HRL_NHB	TTC38	-0.458701	0.0973165	0.38142
CD56-bright NK	BC_vs_HRL_NHB	RPS12	0.268865	0.0975726	0.381927
CD56-bright NK	BC_vs_HRL_NHB	ADK	-0.343574	0.0977415	0.382092
CD56-bright NK	BC_vs_HRL_NHB	YPEL3	0.233178	0.0981066	0.382199
CD56-bright NK	BC_vs_HRL_NHB	SNRK	-0.31005	0.0982027	0.382199
CD56-bright NK	BC_vs_HRL_NHB	GPHN	-0.421584	0.0982992	0.382199
CD56-bright NK	BC_vs_HRL_NHB	USP16	-0.334608	0.0985743	0.382199
CD56-bright NK	BC_vs_HRL_NHB	SLIRP	-0.37926	0.0988289	0.382199
CD56-bright NK	BC_vs_HRL_NHB	RNF115	-0.309945	0.0989048	0.382199
CD56-bright NK	BC_vs_HRL_NHB	TBRG1	-0.355383	0.0989587	0.382199
CD56-bright NK	BC_vs_HRL_NHB	NDUFS5	0.364777	0.0990374	0.382199
CD56-bright NK	BC_vs_HRL_NHB	DENND1B	-0.459663	0.0990717	0.382199
CD56-bright NK	BC_vs_HRL_NHB	CRYBG1	-0.44355	0.0992572	0.382199
CD56-bright NK	BC_vs_HRL_NHB	TRANK1	-0.485374	0.0994486	0.382199
CD56-bright NK	BC_vs_HRL_NHB	HERC4	-0.506428	0.0994891	0.382199
CD56-bright NK	BC_vs_HRL_NHB	NDUFAF8	0.419278	0.0995389	0.382199
CD56-bright NK	BC_vs_HRL_NHB	KPNB1	-0.341246	0.0995442	0.382199
CD56-bright NK	BC_vs_HRL_NHB	CHD9	-0.252254	0.0997082	0.382342
CD56-bright NK	BC_vs_HRL_NHB	WIPF1	-0.243454	0.100091	0.3828
CD56-bright NK	BC_vs_HRL_NHB	FRG1	0.435451	0.100099	0.3828
CD56-bright NK	BC_vs_HRL_NHB	CHST12	0.252336	0.100209	0.3828
CD56-bright NK	BC_vs_HRL_NHB	SETD2	-0.350234	0.100433	0.38285
CD56-bright NK	BC_vs_HRL_NHB	TEC	-0.421342	0.10065	0.38285
CD56-bright NK	BC_vs_HRL_NHB	HELZ	-0.371756	0.100722	0.38285
CD56-bright NK	BC_vs_HRL_NHB	TMEM65	-0.464423	0.100738	0.38285
CD56-bright NK	BC_vs_HRL_NHB	MPP7	-0.412126	0.100857	0.38285
CD56-bright NK	BC_vs_HRL_NHB	MPHOSPH8	-0.270141	0.101251	0.383863
CD56-bright NK	BC_vs_HRL_NHB	RAD51B	-0.471785	0.102312	0.387148
CD56-bright NK	BC_vs_HRL_NHB	EFR3A	-0.347436	0.102375	0.387148
CD56-bright NK	BC_vs_HRL_NHB	BABAM2	-0.440707	0.103638	0.391434
CD56-bright NK	BC_vs_HRL_NHB	FBXW11	-0.34408	0.103973	0.391773
CD56-bright NK	BC_vs_HRL_NHB	FYN	-0.27452	0.103988	0.391773
CD56-bright NK	BC_vs_HRL_NHB	ARFGAP3	-0.318107	0.104325	0.392258
CD56-bright NK	BC_vs_HRL_NHB	HMGB1	0.219768	0.104519	0.392258
CD56-bright NK	BC_vs_HRL_NHB	UBR3	-0.480227	0.104641	0.392258
CD56-bright NK	BC_vs_HRL_NHB	RAMP1	0.526446	0.104707	0.392258
CD56-bright NK	BC_vs_HRL_NHB	RPS3	0.225985	0.104883	0.392258
CD56-bright NK	BC_vs_HRL_NHB	COPA	-0.319358	0.104897	0.392258
CD56-bright NK	BC_vs_HRL_NHB	PTBP1	0.284066	0.10533	0.392632
CD56-bright NK	BC_vs_HRL_NHB	PIBF1	-0.469867	0.105454	0.392632
CD56-bright NK	BC_vs_HRL_NHB	NUTM2B-AS1	-0.344373	0.105498	0.392632
CD56-bright NK	BC_vs_HRL_NHB	ELP4	-0.46641	0.105518	0.392632
CD56-bright NK	BC_vs_HRL_NHB	WASF2	0.274288	0.105897	0.393554
CD56-bright NK	BC_vs_HRL_NHB	2026-03-06	-0.438889	0.106532	0.395429
CD56-bright NK	BC_vs_HRL_NHB	JAK1	-0.168131	0.106995	0.396657
CD56-bright NK	BC_vs_HRL_NHB	XIST	-0.481413	0.10717	0.396817
CD56-bright NK	BC_vs_HRL_NHB	DOK2	0.29083	0.107318	0.396879
CD56-bright NK	BC_vs_HRL_NHB	GOLPH3	0.308269	0.107747	0.397754
CD56-bright NK	BC_vs_HRL_NHB	ATP5F1D	0.269479	0.10793	0.397754
CD56-bright NK	BC_vs_HRL_NHB	FBXL17	-0.363016	0.10795	0.397754
CD56-bright NK	BC_vs_HRL_NHB	TIMM13	0.320792	0.108096	0.397806
CD56-bright NK	BC_vs_HRL_NHB	UTRN	-0.353428	0.108717	0.398616
CD56-bright NK	BC_vs_HRL_NHB	RARA	0.400963	0.108766	0.398616
CD56-bright NK	BC_vs_HRL_NHB	PLCG2	-0.304495	0.108814	0.398616
CD56-bright NK	BC_vs_HRL_NHB	RPL18A	0.219299	0.108975	0.398616
CD56-bright NK	BC_vs_HRL_NHB	EIF4B	0.260764	0.108978	0.398616
CD56-bright NK	BC_vs_HRL_NHB	FBXO11	-0.409473	0.109599	0.400046
CD56-bright NK	BC_vs_HRL_NHB	RPL13A	0.201611	0.109634	0.400046
CD56-bright NK	BC_vs_HRL_NHB	TRAPPC9	-0.39541	0.109936	0.400305
CD56-bright NK	BC_vs_HRL_NHB	EIF6	0.26992	0.109971	0.400305
CD56-bright NK	BC_vs_HRL_NHB	SMCHD1	-0.250608	0.110238	0.400794
CD56-bright NK	BC_vs_HRL_NHB	CHCHD3	0.402054	0.110526	0.401357
CD56-bright NK	BC_vs_HRL_NHB	AKIRIN1	0.351799	0.111181	0.402116
CD56-bright NK	BC_vs_HRL_NHB	ASAH1	0.296618	0.111438	0.402116
CD56-bright NK	BC_vs_HRL_NHB	PAFAH1B1	-0.269923	0.111639	0.402116
CD56-bright NK	BC_vs_HRL_NHB	ALDOA	0.358191	0.11164	0.402116
CD56-bright NK	BC_vs_HRL_NHB	TLE4	-0.362177	0.111781	0.402116
CD56-bright NK	BC_vs_HRL_NHB	CCDC57	-0.364245	0.111816	0.402116
CD56-bright NK	BC_vs_HRL_NHB	DUSP1	0.494342	0.11183	0.402116
CD56-bright NK	BC_vs_HRL_NHB	PRDX2	0.319635	0.111903	0.402116
CD56-bright NK	BC_vs_HRL_NHB	DAZAP2	0.270144	0.111978	0.402116
CD56-bright NK	BC_vs_HRL_NHB	BDP1	-0.280029	0.112177	0.402116
CD56-bright NK	BC_vs_HRL_NHB	BCAS3	-0.453867	0.1125	0.402116
CD56-bright NK	BC_vs_HRL_NHB	RASGRP1	-0.385103	0.112515	0.402116
CD56-bright NK	BC_vs_HRL_NHB	SNRPB	0.240803	0.112759	0.402116
CD56-bright NK	BC_vs_HRL_NHB	HNRNPH3	0.24908	0.112763	0.402116
CD56-bright NK	BC_vs_HRL_NHB	ACADVL	0.357857	0.112912	0.402116
CD56-bright NK	BC_vs_HRL_NHB	NORAD	-0.413051	0.112977	0.402116
CD56-bright NK	BC_vs_HRL_NHB	FAM117A	-0.29964	0.113003	0.402116
CD56-bright NK	BC_vs_HRL_NHB	HSP90AB1	0.249341	0.114152	0.405219
CD56-bright NK	BC_vs_HRL_NHB	RAD23A	0.325557	0.11421	0.405219
CD56-bright NK	BC_vs_HRL_NHB	CYFIP2	-0.262923	0.11439	0.405219
CD56-bright NK	BC_vs_HRL_NHB	ANXA6	-0.226421	0.114413	0.405219
CD56-bright NK	BC_vs_HRL_NHB	ITFG1	-0.329587	0.114944	0.40662
CD56-bright NK	BC_vs_HRL_NHB	SDF4	0.271426	0.11518	0.406977
CD56-bright NK	BC_vs_HRL_NHB	COQ10B	0.401271	0.115517	0.407455
CD56-bright NK	BC_vs_HRL_NHB	KLRC3	-0.422784	0.115585	0.407455
CD56-bright NK	BC_vs_HRL_NHB	DNAJC3	-0.322777	0.115927	0.408182
CD56-bright NK	BC_vs_HRL_NHB	SNHG8	0.320496	0.116287	0.408304
CD56-bright NK	BC_vs_HRL_NHB	CHCHD2	0.231495	0.116326	0.408304
CD56-bright NK	BC_vs_HRL_NHB	BZW1	0.21907	0.116368	0.408304
CD56-bright NK	BC_vs_HRL_NHB	ACTN4	0.25074	0.116625	0.408731
CD56-bright NK	BC_vs_HRL_NHB	SUMO3	0.436792	0.116798	0.408862
CD56-bright NK	BC_vs_HRL_NHB	SCAF11	-0.252901	0.117802	0.411545
CD56-bright NK	BC_vs_HRL_NHB	CDK6	-0.356823	0.117839	0.411545
CD56-bright NK	BC_vs_HRL_NHB	TAF15	-0.236068	0.117975	0.411545
CD56-bright NK	BC_vs_HRL_NHB	TMEM219	0.301846	0.118142	0.411652
CD56-bright NK	BC_vs_HRL_NHB	TOMM20	0.284741	0.118701	0.412604
CD56-bright NK	BC_vs_HRL_NHB	ITPR2	-0.394935	0.11874	0.412604
CD56-bright NK	BC_vs_HRL_NHB	AHNAK	-0.244112	0.118941	0.412604
CD56-bright NK	BC_vs_HRL_NHB	MCTP2	-0.300696	0.118963	0.412604
CD56-bright NK	BC_vs_HRL_NHB	IL18R1	-0.366088	0.11961	0.412955
CD56-bright NK	BC_vs_HRL_NHB	PNKD	0.292497	0.119619	0.412955
CD56-bright NK	BC_vs_HRL_NHB	RTF1	-0.302311	0.119723	0.412955
CD56-bright NK	BC_vs_HRL_NHB	CWC15	0.411162	0.119815	0.412955
CD56-bright NK	BC_vs_HRL_NHB	GSDMD	0.340401	0.119974	0.412955
CD56-bright NK	BC_vs_HRL_NHB	PHF14	-0.419785	0.119986	0.412955
CD56-bright NK	BC_vs_HRL_NHB	ZNHIT1	0.308935	0.120078	0.412955
CD56-bright NK	BC_vs_HRL_NHB	SEC13	0.287476	0.12016	0.412955
CD56-bright NK	BC_vs_HRL_NHB	EEF1G	0.17158	0.120538	0.413344
CD56-bright NK	BC_vs_HRL_NHB	KLF6	0.467228	0.120759	0.413344
CD56-bright NK	BC_vs_HRL_NHB	CD247	-0.207934	0.120779	0.413344
CD56-bright NK	BC_vs_HRL_NHB	MYH9	-0.24375	0.120822	0.413344
CD56-bright NK	BC_vs_HRL_NHB	DCAF11	-0.330039	0.121246	0.41399
CD56-bright NK	BC_vs_HRL_NHB	CDK13	-0.297683	0.121285	0.41399
CD56-bright NK	BC_vs_HRL_NHB	HUWE1	-0.359281	0.122037	0.415929
CD56-bright NK	BC_vs_HRL_NHB	ASH1L	-0.348228	0.122129	0.415929
CD56-bright NK	BC_vs_HRL_NHB	APBB1IP	-0.225763	0.122618	0.416671
CD56-bright NK	BC_vs_HRL_NHB	EPHA4	-0.380296	0.12264	0.416671
CD56-bright NK	BC_vs_HRL_NHB	EHMT1	-0.312526	0.122762	0.416671
CD56-bright NK	BC_vs_HRL_NHB	ZNF148	-0.373553	0.122942	0.416815
CD56-bright NK	BC_vs_HRL_NHB	PRPF6	0.292189	0.123167	0.417106
CD56-bright NK	BC_vs_HRL_NHB	GSAP	-0.389142	0.123387	0.417382
CD56-bright NK	BC_vs_HRL_NHB	BRI3	0.30276	0.123617	0.417692
CD56-bright NK	BC_vs_HRL_NHB	TSPOAP1-AS1	-0.250324	0.124395	0.419834
CD56-bright NK	BC_vs_HRL_NHB	CCDC59	0.403907	0.124529	0.419834
CD56-bright NK	BC_vs_HRL_NHB	DNAJC21	0.349682	0.124785	0.419977
CD56-bright NK	BC_vs_HRL_NHB	NDUFC2	0.279529	0.124851	0.419977
CD56-bright NK	BC_vs_HRL_NHB	EPS15	-0.330598	0.125017	0.420069
CD56-bright NK	BC_vs_HRL_NHB	EIF4A3	0.344667	0.125534	0.421335
CD56-bright NK	BC_vs_HRL_NHB	CALM3	0.260337	0.125806	0.421781
CD56-bright NK	BC_vs_HRL_NHB	PIN1	0.294136	0.125995	0.421943
CD56-bright NK	BC_vs_HRL_NHB	PDAP1	0.29034	0.1264	0.422408
CD56-bright NK	BC_vs_HRL_NHB	IL2RB	0.199884	0.126659	0.422408
CD56-bright NK	BC_vs_HRL_NHB	FBXL5	-0.282138	0.126689	0.422408
CD56-bright NK	BC_vs_HRL_NHB	UBAP1	-0.351466	0.126694	0.422408
CD56-bright NK	BC_vs_HRL_NHB	BSG	0.251178	0.127371	0.423386
CD56-bright NK	BC_vs_HRL_NHB	EPB41	-0.278357	0.127475	0.423386
CD56-bright NK	BC_vs_HRL_NHB	PHACTR2	-0.443099	0.127638	0.423386
CD56-bright NK	BC_vs_HRL_NHB	PIK3IP1	0.419224	0.127729	0.423386
CD56-bright NK	BC_vs_HRL_NHB	TMEM109	0.354235	0.12773	0.423386
CD56-bright NK	BC_vs_HRL_NHB	FIS1	0.300635	0.127831	0.423386
CD56-bright NK	BC_vs_HRL_NHB	CSNK2B	0.24667	0.128113	0.423526
CD56-bright NK	BC_vs_HRL_NHB	MAP2K2	0.222951	0.128176	0.423526
CD56-bright NK	BC_vs_HRL_NHB	U2AF2	0.280282	0.128349	0.423526
CD56-bright NK	BC_vs_HRL_NHB	ELMO1	-0.359117	0.128435	0.423526
CD56-bright NK	BC_vs_HRL_NHB	CTSA	0.294576	0.12927	0.42547
CD56-bright NK	BC_vs_HRL_NHB	ADAM10	-0.361243	0.129536	0.42547
CD56-bright NK	BC_vs_HRL_NHB	ETFA	-0.299048	0.129551	0.42547
CD56-bright NK	BC_vs_HRL_NHB	PLA2G6	0.382949	0.129755	0.42547
CD56-bright NK	BC_vs_HRL_NHB	HIVEP3	-0.414095	0.129798	0.42547
CD56-bright NK	BC_vs_HRL_NHB	PLEK	-0.258188	0.130211	0.42547
CD56-bright NK	BC_vs_HRL_NHB	EVA1B	0.377471	0.130216	0.42547
CD56-bright NK	BC_vs_HRL_NHB	H3F3A	0.16388	0.130218	0.42547
CD56-bright NK	BC_vs_HRL_NHB	IMP3	-0.315677	0.130295	0.42547
CD56-bright NK	BC_vs_HRL_NHB	SNHG1	-0.402459	0.13057	0.425651
CD56-bright NK	BC_vs_HRL_NHB	NDUFA4	0.227248	0.130633	0.425651
CD56-bright NK	BC_vs_HRL_NHB	MT-ND6	-0.307304	0.131596	0.428326
CD56-bright NK	BC_vs_HRL_NHB	AIP	0.26973	0.13196	0.429047
CD56-bright NK	BC_vs_HRL_NHB	E2F4	0.394345	0.132397	0.430005
CD56-bright NK	BC_vs_HRL_NHB	EOMES	-0.363242	0.132598	0.430193
CD56-bright NK	BC_vs_HRL_NHB	ZBTB16	-0.453036	0.132939	0.430357
CD56-bright NK	BC_vs_HRL_NHB	PSMG2	-0.308545	0.132978	0.430357
CD56-bright NK	BC_vs_HRL_NHB	EPRS	-0.32335	0.133077	0.430357
CD56-bright NK	BC_vs_HRL_NHB	FLOT2	0.278304	0.134335	0.433585
CD56-bright NK	BC_vs_HRL_NHB	FERMT3	0.301636	0.134363	0.433585
CD56-bright NK	BC_vs_HRL_NHB	MDH2	0.250125	0.13488	0.434702
CD56-bright NK	BC_vs_HRL_NHB	JTB	0.253306	0.135068	0.434702
CD56-bright NK	BC_vs_HRL_NHB	COX5A	0.216458	0.135141	0.434702
CD56-bright NK	BC_vs_HRL_NHB	CEP78	-0.282274	0.135457	0.434881
CD56-bright NK	BC_vs_HRL_NHB	MED13L	-0.371607	0.135486	0.434881
CD56-bright NK	BC_vs_HRL_NHB	SARAF	0.208074	0.135747	0.435034
CD56-bright NK	BC_vs_HRL_NHB	PPP2CA	0.301463	0.135822	0.435034
CD56-bright NK	BC_vs_HRL_NHB	GNAI2	0.202287	0.136505	0.435949
CD56-bright NK	BC_vs_HRL_NHB	PRPF4B	-0.254691	0.136533	0.435949
CD56-bright NK	BC_vs_HRL_NHB	BHLHE40	0.347699	0.136588	0.435949
CD56-bright NK	BC_vs_HRL_NHB	DNAJB6	0.322288	0.13674	0.435949
CD56-bright NK	BC_vs_HRL_NHB	APRT	0.240042	0.136831	0.435949
CD56-bright NK	BC_vs_HRL_NHB	TENT4B	-0.411277	0.137144	0.436487
CD56-bright NK	BC_vs_HRL_NHB	WBP1	0.299611	0.137618	0.436845
CD56-bright NK	BC_vs_HRL_NHB	TMEM131	-0.379426	0.137683	0.436845
CD56-bright NK	BC_vs_HRL_NHB	ZNRD2	0.340875	0.137692	0.436845
CD56-bright NK	BC_vs_HRL_NHB	MAPRE1	0.358771	0.13808	0.437617
CD56-bright NK	BC_vs_HRL_NHB	KTN1	-0.252815	0.138428	0.438258
CD56-bright NK	BC_vs_HRL_NHB	ZNF428	0.281424	0.138631	0.438281
CD56-bright NK	BC_vs_HRL_NHB	NFKBIB	0.340219	0.138733	0.438281
CD56-bright NK	BC_vs_HRL_NHB	OGDH	-0.321819	0.138871	0.438281
CD56-bright NK	BC_vs_HRL_NHB	ATAD2B	-0.36664	0.139331	0.438746
CD56-bright NK	BC_vs_HRL_NHB	MAP3K8	0.324466	0.139471	0.438746
CD56-bright NK	BC_vs_HRL_NHB	VPS13C	-0.310447	0.139566	0.438746
CD56-bright NK	BC_vs_HRL_NHB	TMA7	0.276434	0.139839	0.438746
CD56-bright NK	BC_vs_HRL_NHB	RABL6	0.286041	0.139895	0.438746
CD56-bright NK	BC_vs_HRL_NHB	MADD	-0.392452	0.139932	0.438746
CD56-bright NK	BC_vs_HRL_NHB	TM9SF3	-0.425706	0.140038	0.438746
CD56-bright NK	BC_vs_HRL_NHB	RAB10	-0.281277	0.140241	0.438746
CD56-bright NK	BC_vs_HRL_NHB	RNPS1	0.203918	0.140365	0.438746
CD56-bright NK	BC_vs_HRL_NHB	ZFC3H1	0.314889	0.140779	0.438746
CD56-bright NK	BC_vs_HRL_NHB	SLC25A6	0.223131	0.14098	0.438746
CD56-bright NK	BC_vs_HRL_NHB	EIF3M	0.238791	0.141095	0.438746
CD56-bright NK	BC_vs_HRL_NHB	ACTB	0.215072	0.141323	0.438746
CD56-bright NK	BC_vs_HRL_NHB	MAP3K1	-0.457956	0.141473	0.438746
CD56-bright NK	BC_vs_HRL_NHB	ZC3H13	-0.34432	0.141616	0.438746
CD56-bright NK	BC_vs_HRL_NHB	AGTPBP1	-0.296307	0.141673	0.438746
CD56-bright NK	BC_vs_HRL_NHB	IDH2	0.302506	0.141755	0.438746
CD56-bright NK	BC_vs_HRL_NHB	TENT2	-0.318701	0.141802	0.438746
CD56-bright NK	BC_vs_HRL_NHB	SOS2	-0.353264	0.141938	0.438746
CD56-bright NK	BC_vs_HRL_NHB	TBCC	0.355354	0.141983	0.438746
CD56-bright NK	BC_vs_HRL_NHB	FGFR1OP2	-0.299379	0.142396	0.438746
CD56-bright NK	BC_vs_HRL_NHB	SMARCE1	0.250426	0.142472	0.438746
CD56-bright NK	BC_vs_HRL_NHB	HNRNPUL2	-0.252554	0.142505	0.438746
CD56-bright NK	BC_vs_HRL_NHB	FXYD5	0.247595	0.142512	0.438746
CD56-bright NK	BC_vs_HRL_NHB	IGFBP7	0.265791	0.142739	0.438996
CD56-bright NK	BC_vs_HRL_NHB	NAPA	0.288982	0.143054	0.439391
CD56-bright NK	BC_vs_HRL_NHB	RNF7	0.274782	0.143374	0.439391
CD56-bright NK	BC_vs_HRL_NHB	SMC1A	-0.354902	0.143397	0.439391
CD56-bright NK	BC_vs_HRL_NHB	SRGN	0.173713	0.143451	0.439391
CD56-bright NK	BC_vs_HRL_NHB	SLC38A1	-0.309527	0.143875	0.439769
CD56-bright NK	BC_vs_HRL_NHB	ZBTB44	-0.416222	0.143941	0.439769
CD56-bright NK	BC_vs_HRL_NHB	TIAM1	-0.515307	0.144012	0.439769
CD56-bright NK	BC_vs_HRL_NHB	PLCL2	-0.321366	0.144398	0.440503
CD56-bright NK	BC_vs_HRL_NHB	MZT2A	0.340501	0.144775	0.441204
CD56-bright NK	BC_vs_HRL_NHB	UXT	0.242497	0.145129	0.441836
CD56-bright NK	BC_vs_HRL_NHB	COX7B	0.240027	0.145942	0.443865
CD56-bright NK	BC_vs_HRL_NHB	PHF11	-0.30196	0.146142	0.444024
CD56-bright NK	BC_vs_HRL_NHB	EEF2	0.211304	0.146702	0.445278
CD56-bright NK	BC_vs_HRL_NHB	PRF1	-0.239861	0.146852	0.445284
CD56-bright NK	BC_vs_HRL_NHB	ELAVL1	-0.344751	0.147082	0.445532
CD56-bright NK	BC_vs_HRL_NHB	SH3BGRL3	0.223833	0.148198	0.448462
CD56-bright NK	BC_vs_HRL_NHB	RHOG	0.251845	0.148646	0.449367
CD56-bright NK	BC_vs_HRL_NHB	STMP1	0.263008	0.14957	0.451354
CD56-bright NK	BC_vs_HRL_NHB	HIST1H4C	0.261631	0.149603	0.451354
CD56-bright NK	BC_vs_HRL_NHB	PSMD13	0.274577	0.14991	0.451623
CD56-bright NK	BC_vs_HRL_NHB	ZDHHC20	-0.458449	0.149992	0.451623
CD56-bright NK	BC_vs_HRL_NHB	CEP350	-0.340568	0.150179	0.451737
CD56-bright NK	BC_vs_HRL_NHB	RCSD1	-0.211409	0.150408	0.4518
CD56-bright NK	BC_vs_HRL_NHB	ILK	-0.256862	0.150516	0.4518
CD56-bright NK	BC_vs_HRL_NHB	CITED2	0.402722	0.15065	0.4518
CD56-bright NK	BC_vs_HRL_NHB	TMEM173	0.376141	0.150841	0.451923
CD56-bright NK	BC_vs_HRL_NHB	GIMAP6	-0.380375	0.151149	0.452397
CD56-bright NK	BC_vs_HRL_NHB	ARF5	0.235763	0.151747	0.453203
CD56-bright NK	BC_vs_HRL_NHB	RFTN1	-0.256453	0.151831	0.453203
CD56-bright NK	BC_vs_HRL_NHB	MAP4	-0.28386	0.151968	0.453203
CD56-bright NK	BC_vs_HRL_NHB	INPP5D	-0.306563	0.152122	0.453203
CD56-bright NK	BC_vs_HRL_NHB	GOLGA4	-0.313547	0.152266	0.453203
CD56-bright NK	BC_vs_HRL_NHB	TYROBP	0.179836	0.152321	0.453203
CD56-bright NK	BC_vs_HRL_NHB	DYNC1H1	-0.264158	0.152954	0.454638
CD56-bright NK	BC_vs_HRL_NHB	PRKCH	-0.271238	0.153781	0.456646
CD56-bright NK	BC_vs_HRL_NHB	CDKAL1	-0.340047	0.155128	0.458308
CD56-bright NK	BC_vs_HRL_NHB	MAT2B	0.259278	0.155132	0.458308
CD56-bright NK	BC_vs_HRL_NHB	MPC2	0.297124	0.155424	0.458308
CD56-bright NK	BC_vs_HRL_NHB	ST6GAL1	-0.413129	0.15557	0.458308
CD56-bright NK	BC_vs_HRL_NHB	EIF5	0.25128	0.155783	0.458308
CD56-bright NK	BC_vs_HRL_NHB	CD160	-0.649101	0.155788	0.458308
CD56-bright NK	BC_vs_HRL_NHB	DGKD	-0.384676	0.155834	0.458308
CD56-bright NK	BC_vs_HRL_NHB	H2AFX	0.402939	0.155834	0.458308
CD56-bright NK	BC_vs_HRL_NHB	OGFR	-0.250831	0.155844	0.458308
CD56-bright NK	BC_vs_HRL_NHB	HSP90B1	0.201704	0.155874	0.458308
CD56-bright NK	BC_vs_HRL_NHB	DCTN3	0.267186	0.156013	0.458308
CD56-bright NK	BC_vs_HRL_NHB	DCTN4	-0.348936	0.156589	0.459553
CD56-bright NK	BC_vs_HRL_NHB	TNFRSF11A	-0.365381	0.157297	0.461026
CD56-bright NK	BC_vs_HRL_NHB	GPS2	0.324967	0.157397	0.461026
CD56-bright NK	BC_vs_HRL_NHB	HSH2D	-0.216174	0.157732	0.461559
CD56-bright NK	BC_vs_HRL_NHB	CCDC91	-0.285164	0.158285	0.462694
CD56-bright NK	BC_vs_HRL_NHB	MON2	-0.338234	0.158549	0.462694
CD56-bright NK	BC_vs_HRL_NHB	CNOT6L	-0.355326	0.158785	0.462694
CD56-bright NK	BC_vs_HRL_NHB	R3HDM1	-0.353761	0.158792	0.462694
CD56-bright NK	BC_vs_HRL_NHB	HINT1	0.193694	0.158888	0.462694
CD56-bright NK	BC_vs_HRL_NHB	TGOLN2	0.263916	0.159064	0.46276
CD56-bright NK	BC_vs_HRL_NHB	SNX14	-0.324663	0.159539	0.462974
CD56-bright NK	BC_vs_HRL_NHB	EIF3E	0.210059	0.159715	0.462974
CD56-bright NK	BC_vs_HRL_NHB	PSIP1	0.227295	0.159877	0.462974
CD56-bright NK	BC_vs_HRL_NHB	TGFBR3	-0.350746	0.159943	0.462974
CD56-bright NK	BC_vs_HRL_NHB	DGKZ	0.205508	0.160188	0.462974
CD56-bright NK	BC_vs_HRL_NHB	SERINC1	-0.286255	0.160223	0.462974
CD56-bright NK	BC_vs_HRL_NHB	CSNK1G2	0.246535	0.160409	0.462974
CD56-bright NK	BC_vs_HRL_NHB	MKRN1	0.254318	0.16054	0.462974
CD56-bright NK	BC_vs_HRL_NHB	SRSF7	0.239311	0.160579	0.462974
CD56-bright NK	BC_vs_HRL_NHB	MT-ND5	0.183158	0.160674	0.462974
CD56-bright NK	BC_vs_HRL_NHB	HLA-DRB1	0.393785	0.161096	0.463747
CD56-bright NK	BC_vs_HRL_NHB	COX20	-0.348402	0.161839	0.465033
CD56-bright NK	BC_vs_HRL_NHB	PSMB4	0.288869	0.161954	0.465033
CD56-bright NK	BC_vs_HRL_NHB	B4GALT1	-0.30641	0.162067	0.465033
CD56-bright NK	BC_vs_HRL_NHB	PARP4	-0.343153	0.16216	0.465033
CD56-bright NK	BC_vs_HRL_NHB	NSMCE2	-0.367673	0.162324	0.465043
CD56-bright NK	BC_vs_HRL_NHB	AP2S1	0.311701	0.162472	0.465043
CD56-bright NK	BC_vs_HRL_NHB	PNPLA2	0.284291	0.162751	0.465401
CD56-bright NK	BC_vs_HRL_NHB	SNRPB2	0.30994	0.16354	0.466897
CD56-bright NK	BC_vs_HRL_NHB	RPS27L	0.302338	0.163584	0.466897
CD56-bright NK	BC_vs_HRL_NHB	TMEM87A	-0.292436	0.164166	0.468115
CD56-bright NK	BC_vs_HRL_NHB	COPZ1	0.363587	0.164424	0.468406
CD56-bright NK	BC_vs_HRL_NHB	CLK1	0.249308	0.164844	0.46916
CD56-bright NK	BC_vs_HRL_NHB	PPCS	0.311237	0.165229	0.469355
CD56-bright NK	BC_vs_HRL_NHB	NKG7	0.171045	0.165237	0.469355
CD56-bright NK	BC_vs_HRL_NHB	EMD	0.278155	0.16538	0.469355
CD56-bright NK	BC_vs_HRL_NHB	CARD11	-0.274909	0.165646	0.469668
CD56-bright NK	BC_vs_HRL_NHB	ARID1B	-0.361948	0.165841	0.469778
CD56-bright NK	BC_vs_HRL_NHB	PSMB2	0.287786	0.165999	0.469784
CD56-bright NK	BC_vs_HRL_NHB	UBXN1	0.215809	0.16665	0.470814
CD56-bright NK	BC_vs_HRL_NHB	CLEC2B	0.258134	0.166675	0.470814
CD56-bright NK	BC_vs_HRL_NHB	GAB1	-0.389687	0.166878	0.470945
CD56-bright NK	BC_vs_HRL_NHB	KRTCAP2	0.258945	0.167269	0.471608
CD56-bright NK	BC_vs_HRL_NHB	TRIP12	-0.317239	0.167887	0.472907
CD56-bright NK	BC_vs_HRL_NHB	DMAC1	0.347597	0.168245	0.473473
CD56-bright NK	BC_vs_HRL_NHB	ARID4A	-0.330538	0.16856	0.473918
CD56-bright NK	BC_vs_HRL_NHB	NDUFV2	-0.258733	0.168739	0.473978
CD56-bright NK	BC_vs_HRL_NHB	ARL6IP1	0.230012	0.169582	0.475474
CD56-bright NK	BC_vs_HRL_NHB	BCL7C	0.300554	0.169587	0.475474
CD56-bright NK	BC_vs_HRL_NHB	PIP4K2A	-0.297959	0.170031	0.475935
CD56-bright NK	BC_vs_HRL_NHB	CHD6	-0.356207	0.170067	0.475935
CD56-bright NK	BC_vs_HRL_NHB	NDUFA11	0.206638	0.170384	0.47638
CD56-bright NK	BC_vs_HRL_NHB	ATP6AP1	0.274033	0.171047	0.477273
CD56-bright NK	BC_vs_HRL_NHB	PTGDR	-0.270887	0.171137	0.477273
CD56-bright NK	BC_vs_HRL_NHB	SRPK2	-0.227455	0.171179	0.477273
CD56-bright NK	BC_vs_HRL_NHB	GABARAP	0.220856	0.171391	0.47728
CD56-bright NK	BC_vs_HRL_NHB	SLMAP	-0.408675	0.171498	0.47728
CD56-bright NK	BC_vs_HRL_NHB	MTRNR2L12	0.301089	0.171939	0.477816
CD56-bright NK	BC_vs_HRL_NHB	DUSP23	0.326532	0.172238	0.477816
CD56-bright NK	BC_vs_HRL_NHB	NIN	-0.386606	0.172333	0.477816
CD56-bright NK	BC_vs_HRL_NHB	HSD17B10	0.333846	0.172495	0.477816
CD56-bright NK	BC_vs_HRL_NHB	HIST2H2AC	0.437972	0.172812	0.477816
CD56-bright NK	BC_vs_HRL_NHB	ZNF83	-0.280844	0.173141	0.477816
CD56-bright NK	BC_vs_HRL_NHB	ITPA	0.327018	0.173142	0.477816
CD56-bright NK	BC_vs_HRL_NHB	ZMAT4	-0.451309	0.17321	0.477816
CD56-bright NK	BC_vs_HRL_NHB	TUBB	0.254529	0.173292	0.477816
CD56-bright NK	BC_vs_HRL_NHB	XCL1	0.249794	0.17343	0.477816
CD56-bright NK	BC_vs_HRL_NHB	TSPAN2	0.316501	0.173434	0.477816
CD56-bright NK	BC_vs_HRL_NHB	DUS1L	0.282162	0.173752	0.478199
CD56-bright NK	BC_vs_HRL_NHB	RICTOR	-0.312781	0.174253	0.478199
CD56-bright NK	BC_vs_HRL_NHB	PITHD1	0.309831	0.174345	0.478199
CD56-bright NK	BC_vs_HRL_NHB	PUF60	0.249234	0.174403	0.478199
CD56-bright NK	BC_vs_HRL_NHB	RACK1	0.205106	0.174469	0.478199
CD56-bright NK	BC_vs_HRL_NHB	LDHB	0.24474	0.174525	0.478199
CD56-bright NK	BC_vs_HRL_NHB	M6PR	0.263336	0.175107	0.479357
CD56-bright NK	BC_vs_HRL_NHB	ENO1	0.204045	0.175421	0.479782
CD56-bright NK	BC_vs_HRL_NHB	HOOK3	-0.29506	0.175846	0.48039
CD56-bright NK	BC_vs_HRL_NHB	ATP5MF	0.233721	0.176019	0.48039
CD56-bright NK	BC_vs_HRL_NHB	NDUFB9	0.242154	0.176174	0.48039
CD56-bright NK	BC_vs_HRL_NHB	TBK1	-0.36268	0.176281	0.48039
CD56-bright NK	BC_vs_HRL_NHB	TMC8	-0.226108	0.176617	0.48084
CD56-bright NK	BC_vs_HRL_NHB	SERF2	0.194497	0.176765	0.48084
CD56-bright NK	BC_vs_HRL_NHB	RBX1	-0.220495	0.177094	0.480917
CD56-bright NK	BC_vs_HRL_NHB	PPP1R18	0.239132	0.177113	0.480917
CD56-bright NK	BC_vs_HRL_NHB	SP140	-0.325954	0.178634	0.484139
CD56-bright NK	BC_vs_HRL_NHB	ARIH1	-0.28699	0.178652	0.484139
CD56-bright NK	BC_vs_HRL_NHB	VPS36	-0.250816	0.178781	0.484139
CD56-bright NK	BC_vs_HRL_NHB	CYB561D2	0.247093	0.179208	0.484858
CD56-bright NK	BC_vs_HRL_NHB	UGP2	-0.278363	0.179594	0.485467
CD56-bright NK	BC_vs_HRL_NHB	AREG	0.540076	0.179788	0.485556
CD56-bright NK	BC_vs_HRL_NHB	PPP6R1	-0.283256	0.180095	0.485949
CD56-bright NK	BC_vs_HRL_NHB	NUMA1	-0.317818	0.180344	0.486186
CD56-bright NK	BC_vs_HRL_NHB	FNIP1	-0.29604	0.18078	0.486926
CD56-bright NK	BC_vs_HRL_NHB	NOL4L	-0.384414	0.181791	0.488848
CD56-bright NK	BC_vs_HRL_NHB	SEC24C	-0.382412	0.182095	0.488848
CD56-bright NK	BC_vs_HRL_NHB	CTSZ	0.293553	0.182237	0.488848
CD56-bright NK	BC_vs_HRL_NHB	ARL5A	0.257359	0.182428	0.488848
CD56-bright NK	BC_vs_HRL_NHB	AHR	-0.373019	0.182577	0.488848
CD56-bright NK	BC_vs_HRL_NHB	AFF1	-0.347532	0.182846	0.488848
CD56-bright NK	BC_vs_HRL_NHB	CASC4	-0.330959	0.182852	0.488848
CD56-bright NK	BC_vs_HRL_NHB	AGTRAP	0.35292	0.182968	0.488848
CD56-bright NK	BC_vs_HRL_NHB	CTDSP1	0.221458	0.183152	0.488848
CD56-bright NK	BC_vs_HRL_NHB	MRPL54	0.278098	0.183192	0.488848
CD56-bright NK	BC_vs_HRL_NHB	MAPK1IP1L	0.23238	0.183378	0.488848
CD56-bright NK	BC_vs_HRL_NHB	CNBP	0.176805	0.18344	0.488848
CD56-bright NK	BC_vs_HRL_NHB	EVL	0.195539	0.183796	0.489365
CD56-bright NK	BC_vs_HRL_NHB	EIF3G	0.196306	0.183978	0.489417
CD56-bright NK	BC_vs_HRL_NHB	UQCRQ	0.260197	0.184255	0.489445
CD56-bright NK	BC_vs_HRL_NHB	COX6B1	0.221674	0.184359	0.489445
CD56-bright NK	BC_vs_HRL_NHB	HNRNPD	-0.167715	0.184663	0.489445
CD56-bright NK	BC_vs_HRL_NHB	COX7C	0.198762	0.184821	0.489445
CD56-bright NK	BC_vs_HRL_NHB	UBR4	-0.320749	0.1851	0.489445
CD56-bright NK	BC_vs_HRL_NHB	NCOA2	-0.346404	0.185243	0.489445
CD56-bright NK	BC_vs_HRL_NHB	ARL6IP4	0.223388	0.185259	0.489445
CD56-bright NK	BC_vs_HRL_NHB	RO60	-0.306614	0.185288	0.489445
CD56-bright NK	BC_vs_HRL_NHB	PPBP	0.570521	0.185634	0.48993
CD56-bright NK	BC_vs_HRL_NHB	ARHGEF6	-0.301281	0.186153	0.490515
CD56-bright NK	BC_vs_HRL_NHB	SUMO2	0.188609	0.18631	0.490515
CD56-bright NK	BC_vs_HRL_NHB	KDM2A	-0.261334	0.186344	0.490515
CD56-bright NK	BC_vs_HRL_NHB	CREBZF	-0.322899	0.186562	0.490565
CD56-bright NK	BC_vs_HRL_NHB	PPP1CA	0.182722	0.186688	0.490565
CD56-bright NK	BC_vs_HRL_NHB	DDX18	0.248976	0.187648	0.492513
CD56-bright NK	BC_vs_HRL_NHB	SMC5	-0.277759	0.187756	0.492513
CD56-bright NK	BC_vs_HRL_NHB	CD47	-0.225117	0.18824	0.493352
CD56-bright NK	BC_vs_HRL_NHB	SRSF9	0.186834	0.188525	0.493669
CD56-bright NK	BC_vs_HRL_NHB	SRP72	0.279364	0.189076	0.494031
CD56-bright NK	BC_vs_HRL_NHB	SS18	-0.3638	0.189111	0.494031
CD56-bright NK	BC_vs_HRL_NHB	SSR2	0.189108	0.189185	0.494031
CD56-bright NK	BC_vs_HRL_NHB	SMARCA5	-0.284873	0.189323	0.494031
CD56-bright NK	BC_vs_HRL_NHB	ZNF407	-0.466259	0.189483	0.494031
CD56-bright NK	BC_vs_HRL_NHB	ANAPC5	-0.228192	0.189685	0.494132
CD56-bright NK	BC_vs_HRL_NHB	CCM2	-0.246523	0.189929	0.494339
CD56-bright NK	BC_vs_HRL_NHB	HNRNPC	0.170804	0.190191	0.494595
CD56-bright NK	BC_vs_HRL_NHB	ASL	0.289579	0.19072	0.495544
CD56-bright NK	BC_vs_HRL_NHB	COPS2	0.291804	0.191031	0.495788
CD56-bright NK	BC_vs_HRL_NHB	PPP1R7	0.301655	0.19124	0.495788
CD56-bright NK	BC_vs_HRL_NHB	NDUFA13	0.183981	0.191338	0.495788
CD56-bright NK	BC_vs_HRL_NHB	FAM174C	0.317786	0.191472	0.495788
CD56-bright NK	BC_vs_HRL_NHB	GRB2	-0.230974	0.192937	0.499045
CD56-bright NK	BC_vs_HRL_NHB	ETF1	-0.350536	0.193061	0.499045
CD56-bright NK	BC_vs_HRL_NHB	IGBP1	-0.226404	0.19346	0.499649
CD56-bright NK	BC_vs_HRL_NHB	ECHS1	0.27855	0.193718	0.499885
CD56-bright NK	BC_vs_HRL_NHB	ANKHD1	-0.228474	0.194138	0.50054
CD56-bright NK	BC_vs_HRL_NHB	KCNQ5	-0.359536	0.194824	0.501879
CD56-bright NK	BC_vs_HRL_NHB	RAB1A	-0.303515	0.195016	0.501944
CD56-bright NK	BC_vs_HRL_NHB	SLC2A3	0.329076	0.195727	0.503199
CD56-bright NK	BC_vs_HRL_NHB	PABPN1	0.226531	0.195965	0.503199
CD56-bright NK	BC_vs_HRL_NHB	MAPKAPK2	0.312601	0.196144	0.503199
CD56-bright NK	BC_vs_HRL_NHB	BIRC6	-0.257476	0.196296	0.503199
CD56-bright NK	BC_vs_HRL_NHB	PRMT1	0.234486	0.196338	0.503199
CD56-bright NK	BC_vs_HRL_NHB	MNAT1	-0.255847	0.196698	0.503695
CD56-bright NK	BC_vs_HRL_NHB	PPP6R3	-0.283439	0.197443	0.505174
CD56-bright NK	BC_vs_HRL_NHB	MAPK8	-0.365602	0.197768	0.505575
CD56-bright NK	BC_vs_HRL_NHB	PIKFYVE	-0.379196	0.1983	0.506053
CD56-bright NK	BC_vs_HRL_NHB	TMEM123	0.266124	0.198614	0.506053
CD56-bright NK	BC_vs_HRL_NHB	TCF7	0.17563	0.198714	0.506053
CD56-bright NK	BC_vs_HRL_NHB	WASHC4	-0.313145	0.198776	0.506053
CD56-bright NK	BC_vs_HRL_NHB	ALYREF	0.297397	0.198795	0.506053
CD56-bright NK	BC_vs_HRL_NHB	TBC1D1	0.292109	0.199685	0.507891
CD56-bright NK	BC_vs_HRL_NHB	SH3BGRL	0.214122	0.200278	0.508969
CD56-bright NK	BC_vs_HRL_NHB	SLC25A3	0.179214	0.200466	0.509019
CD56-bright NK	BC_vs_HRL_NHB	MALAT1	-0.131416	0.201147	0.509992
CD56-bright NK	BC_vs_HRL_NHB	HLA-DRB5	0.477616	0.201347	0.509992
CD56-bright NK	BC_vs_HRL_NHB	SF3B1	-0.195848	0.201357	0.509992
CD56-bright NK	BC_vs_HRL_NHB	KAT6B	-0.256638	0.201614	0.510214
CD56-bright NK	BC_vs_HRL_NHB	ARHGDIA	0.233527	0.202093	0.510997
CD56-bright NK	BC_vs_HRL_NHB	AC008875.3	0.366824	0.202895	0.512397
CD56-bright NK	BC_vs_HRL_NHB	ELL2	0.447324	0.202987	0.512397
CD56-bright NK	BC_vs_HRL_NHB	TNFAIP8	-0.255433	0.203374	0.512715
CD56-bright NK	BC_vs_HRL_NHB	JAZF1	-0.32927	0.20356	0.512715
CD56-bright NK	BC_vs_HRL_NHB	PURA	0.252611	0.203623	0.512715
CD56-bright NK	BC_vs_HRL_NHB	STOML2	-0.293344	0.204535	0.513523
CD56-bright NK	BC_vs_HRL_NHB	UQCRB	0.234713	0.204697	0.513523
CD56-bright NK	BC_vs_HRL_NHB	CST7	0.188302	0.205121	0.513523
CD56-bright NK	BC_vs_HRL_NHB	POLR2E	0.248723	0.205195	0.513523
CD56-bright NK	BC_vs_HRL_NHB	BCCIP	0.304536	0.205226	0.513523
CD56-bright NK	BC_vs_HRL_NHB	DCXR	-0.266708	0.205251	0.513523
CD56-bright NK	BC_vs_HRL_NHB	SELENOH	0.209936	0.205288	0.513523
CD56-bright NK	BC_vs_HRL_NHB	UBE2D3	0.168234	0.205311	0.513523
CD56-bright NK	BC_vs_HRL_NHB	IRF1	0.218687	0.20563	0.513523
CD56-bright NK	BC_vs_HRL_NHB	AF165147.1	-0.395017	0.20576	0.513523
CD56-bright NK	BC_vs_HRL_NHB	C19orf53	0.275274	0.205818	0.513523
CD56-bright NK	BC_vs_HRL_NHB	SEC31A	0.245166	0.206006	0.513566
CD56-bright NK	BC_vs_HRL_NHB	COP1	-0.304923	0.206459	0.514271
CD56-bright NK	BC_vs_HRL_NHB	DNAJC4	0.324591	0.206649	0.514318
CD56-bright NK	BC_vs_HRL_NHB	MRPL20	-0.224032	0.207063	0.514675
CD56-bright NK	BC_vs_HRL_NHB	PRDM2	-0.301255	0.207134	0.514675
CD56-bright NK	BC_vs_HRL_NHB	GATA3	0.220806	0.207327	0.514732
CD56-bright NK	BC_vs_HRL_NHB	STAM	-0.363511	0.207567	0.514902
CD56-bright NK	BC_vs_HRL_NHB	HNRNPH2	0.252358	0.209313	0.518807
CD56-bright NK	BC_vs_HRL_NHB	NLRC5	-0.288546	0.209721	0.519392
CD56-bright NK	BC_vs_HRL_NHB	IRF9	0.268648	0.20995	0.519532
CD56-bright NK	BC_vs_HRL_NHB	STK17B	-0.235675	0.210662	0.520866
CD56-bright NK	BC_vs_HRL_NHB	HSPB11	0.264793	0.211183	0.521727
CD56-bright NK	BC_vs_HRL_NHB	AAK1	-0.222801	0.212086	0.522628
CD56-bright NK	BC_vs_HRL_NHB	MGST3	0.28828	0.212179	0.522628
CD56-bright NK	BC_vs_HRL_NHB	CCNDBP1	-0.234139	0.21268	0.522628
CD56-bright NK	BC_vs_HRL_NHB	PPP1CB	0.311647	0.212829	0.522628
CD56-bright NK	BC_vs_HRL_NHB	PRELID1	0.193081	0.212829	0.522628
CD56-bright NK	BC_vs_HRL_NHB	TNFRSF14	0.250392	0.212832	0.522628
CD56-bright NK	BC_vs_HRL_NHB	NAA38	0.231881	0.212841	0.522628
CD56-bright NK	BC_vs_HRL_NHB	STAT3	-0.209587	0.212995	0.522628
CD56-bright NK	BC_vs_HRL_NHB	ADCY7	-0.258479	0.213109	0.522628
CD56-bright NK	BC_vs_HRL_NHB	SAT1	0.285781	0.214219	0.524713
CD56-bright NK	BC_vs_HRL_NHB	G6PD	0.222854	0.214307	0.524713
CD56-bright NK	BC_vs_HRL_NHB	ATP6V1H	-0.254422	0.214851	0.525421
CD56-bright NK	BC_vs_HRL_NHB	UCP2	0.208534	0.21502	0.525421
CD56-bright NK	BC_vs_HRL_NHB	PPP1R10	0.399233	0.215119	0.525421
CD56-bright NK	BC_vs_HRL_NHB	KMT5B	-0.333766	0.215628	0.526238
CD56-bright NK	BC_vs_HRL_NHB	C1D	0.259552	0.216599	0.527351
CD56-bright NK	BC_vs_HRL_NHB	UPF3A	-0.246419	0.216605	0.527351
CD56-bright NK	BC_vs_HRL_NHB	TNKS	-0.340426	0.216661	0.527351
CD56-bright NK	BC_vs_HRL_NHB	ATP5MPL	0.206879	0.216784	0.527351
CD56-bright NK	BC_vs_HRL_NHB	DPP7	0.240584	0.217138	0.527667
CD56-bright NK	BC_vs_HRL_NHB	SEC61G	0.247685	0.217458	0.527667
CD56-bright NK	BC_vs_HRL_NHB	CTCF	0.24753	0.217544	0.527667
CD56-bright NK	BC_vs_HRL_NHB	RBM26	-0.29083	0.217683	0.527667
CD56-bright NK	BC_vs_HRL_NHB	S1PR5	-0.456459	0.21779	0.527667
CD56-bright NK	BC_vs_HRL_NHB	ODF2L	-0.247245	0.218884	0.529892
CD56-bright NK	BC_vs_HRL_NHB	IL18RAP	-0.24803	0.220289	0.532323
CD56-bright NK	BC_vs_HRL_NHB	GLCCI1	-0.245171	0.220352	0.532323
CD56-bright NK	BC_vs_HRL_NHB	EXOC2	-0.328615	0.220418	0.532323
CD56-bright NK	BC_vs_HRL_NHB	STAG2	-0.260055	0.221235	0.533868
CD56-bright NK	BC_vs_HRL_NHB	PREX1	-0.255294	0.221982	0.534984
CD56-bright NK	BC_vs_HRL_NHB	SELENOW	0.226229	0.222052	0.534984
CD56-bright NK	BC_vs_HRL_NHB	PAM	-0.284815	0.222246	0.535024
CD56-bright NK	BC_vs_HRL_NHB	TOMM22	0.279674	0.222506	0.53506
CD56-bright NK	BC_vs_HRL_NHB	KIFAP3	-0.249493	0.222616	0.53506
CD56-bright NK	BC_vs_HRL_NHB	SEPTIN6	-0.17294	0.222796	0.535064
CD56-bright NK	BC_vs_HRL_NHB	TMSB4X	-0.13942	0.222989	0.535103
CD56-bright NK	BC_vs_HRL_NHB	EID1	0.213539	0.223464	0.535816
CD56-bright NK	BC_vs_HRL_NHB	RWDD1	0.242573	0.224387	0.5376
CD56-bright NK	BC_vs_HRL_NHB	FGFBP2	0.439898	0.22514	0.538977
CD56-bright NK	BC_vs_HRL_NHB	TBC1D22A	-0.273624	0.226018	0.539707
CD56-bright NK	BC_vs_HRL_NHB	IFITM3	0.242413	0.226053	0.539707
CD56-bright NK	BC_vs_HRL_NHB	KLRB1	-0.18661	0.226158	0.539707
CD56-bright NK	BC_vs_HRL_NHB	ARPC5	0.188066	0.226222	0.539707
CD56-bright NK	BC_vs_HRL_NHB	MAP7D1	0.243866	0.226343	0.539707
CD56-bright NK	BC_vs_HRL_NHB	ZNRF2	-0.298632	0.226607	0.539707
CD56-bright NK	BC_vs_HRL_NHB	HLA-E	0.123469	0.226699	0.539707
CD56-bright NK	BC_vs_HRL_NHB	DNAAF2	0.400226	0.226986	0.539966
CD56-bright NK	BC_vs_HRL_NHB	SUMF1	-0.305225	0.228187	0.542394
CD56-bright NK	BC_vs_HRL_NHB	PPIP5K2	-0.306207	0.228683	0.543063
CD56-bright NK	BC_vs_HRL_NHB	BUD31	0.260184	0.228829	0.543063
CD56-bright NK	BC_vs_HRL_NHB	SUPT16H	-0.249192	0.229104	0.543288
CD56-bright NK	BC_vs_HRL_NHB	NME2	0.198997	0.229488	0.543771
CD56-bright NK	BC_vs_HRL_NHB	SGMS1	-0.396302	0.229979	0.544506
CD56-bright NK	BC_vs_HRL_NHB	CLINT1	-0.254938	0.230458	0.545083
CD56-bright NK	BC_vs_HRL_NHB	B3GAT3	0.237968	0.230584	0.545083
CD56-bright NK	BC_vs_HRL_NHB	RPS6KA3	-0.259524	0.230848	0.545278
CD56-bright NK	BC_vs_HRL_NHB	TRABD	0.192841	0.231334	0.545309
CD56-bright NK	BC_vs_HRL_NHB	UBL5	0.169439	0.231377	0.545309
CD56-bright NK	BC_vs_HRL_NHB	CYTH1	-0.182771	0.231404	0.545309
CD56-bright NK	BC_vs_HRL_NHB	PYCR2	0.240755	0.231935	0.545914
CD56-bright NK	BC_vs_HRL_NHB	SERINC3	-0.237252	0.232023	0.545914
CD56-bright NK	BC_vs_HRL_NHB	CD53	0.16704	0.232312	0.546168
CD56-bright NK	BC_vs_HRL_NHB	DR1	0.303656	0.232697	0.546649
CD56-bright NK	BC_vs_HRL_NHB	MCRIP1	0.263589	0.234017	0.549196
CD56-bright NK	BC_vs_HRL_NHB	SH3GLB1	-0.247145	0.234176	0.549196
CD56-bright NK	BC_vs_HRL_NHB	INPP4A	-0.29953	0.234328	0.549196
CD56-bright NK	BC_vs_HRL_NHB	BIN2	0.143501	0.234673	0.549577
CD56-bright NK	BC_vs_HRL_NHB	ATP6V0B	0.236287	0.235477	0.550548
CD56-bright NK	BC_vs_HRL_NHB	SEM1	0.241163	0.23559	0.550548
CD56-bright NK	BC_vs_HRL_NHB	DNAJC1	-0.173635	0.235636	0.550548
CD56-bright NK	BC_vs_HRL_NHB	CEBPZ	-0.242908	0.235967	0.550719
CD56-bright NK	BC_vs_HRL_NHB	TXNIP	0.190694	0.236355	0.550719
CD56-bright NK	BC_vs_HRL_NHB	UBL7	0.315247	0.236425	0.550719
CD56-bright NK	BC_vs_HRL_NHB	REST	0.217373	0.23644	0.550719
CD56-bright NK	BC_vs_HRL_NHB	FNDC3A	-0.329401	0.237	0.551267
CD56-bright NK	BC_vs_HRL_NHB	POM121	-0.29204	0.237041	0.551267
CD56-bright NK	BC_vs_HRL_NHB	CD27	0.32062	0.237806	0.551937
CD56-bright NK	BC_vs_HRL_NHB	ERH	0.218629	0.238177	0.551937
CD56-bright NK	BC_vs_HRL_NHB	TRERF1	-0.321417	0.238183	0.551937
CD56-bright NK	BC_vs_HRL_NHB	SPG11	-0.245643	0.238382	0.551937
CD56-bright NK	BC_vs_HRL_NHB	APMAP	0.160873	0.238387	0.551937
CD56-bright NK	BC_vs_HRL_NHB	GTF2B	0.284672	0.238428	0.551937
CD56-bright NK	BC_vs_HRL_NHB	ARHGAP30	-0.191873	0.239064	0.552985
CD56-bright NK	BC_vs_HRL_NHB	RAB7A	0.163147	0.241313	0.55776
CD56-bright NK	BC_vs_HRL_NHB	EXOC4	-0.287509	0.241958	0.558821
CD56-bright NK	BC_vs_HRL_NHB	MGAT5	-0.360977	0.242403	0.559144
CD56-bright NK	BC_vs_HRL_NHB	CMTM6	0.217619	0.242469	0.559144
CD56-bright NK	BC_vs_HRL_NHB	TSEN15	0.260502	0.243552	0.561212
CD56-bright NK	BC_vs_HRL_NHB	HSPB1	0.259237	0.243803	0.561362
CD56-bright NK	BC_vs_HRL_NHB	SUCLG2	-0.241609	0.244172	0.561782
CD56-bright NK	BC_vs_HRL_NHB	RNF213	-0.182664	0.244783	0.562758
CD56-bright NK	BC_vs_HRL_NHB	MORF4L1	0.164874	0.245152	0.563177
CD56-bright NK	BC_vs_HRL_NHB	SLC4A7	-0.362063	0.245689	0.56398
CD56-bright NK	BC_vs_HRL_NHB	G3BP2	0.246492	0.246009	0.564286
CD56-bright NK	BC_vs_HRL_NHB	HIST1H1C	0.303659	0.246757	0.56557
CD56-bright NK	BC_vs_HRL_NHB	BAG1	0.239507	0.247067	0.565835
CD56-bright NK	BC_vs_HRL_NHB	SPAG7	0.24787	0.247248	0.565835
CD56-bright NK	BC_vs_HRL_NHB	UBR1	-0.312058	0.247538	0.56607
CD56-bright NK	BC_vs_HRL_NHB	RESF1	-0.263386	0.247779	0.566191
CD56-bright NK	BC_vs_HRL_NHB	MAF1	0.211718	0.24821	0.566437
CD56-bright NK	BC_vs_HRL_NHB	VOPP1	0.232619	0.248797	0.566437
CD56-bright NK	BC_vs_HRL_NHB	NLRP1	-0.256957	0.249264	0.566437
CD56-bright NK	BC_vs_HRL_NHB	ATP5PB	0.168614	0.249617	0.566437
CD56-bright NK	BC_vs_HRL_NHB	PSENEN	0.285308	0.249631	0.566437
CD56-bright NK	BC_vs_HRL_NHB	C9orf16	0.198591	0.249683	0.566437
CD56-bright NK	BC_vs_HRL_NHB	TC2N	-0.266972	0.249685	0.566437
CD56-bright NK	BC_vs_HRL_NHB	NDUFB2	0.197102	0.249924	0.566437
CD56-bright NK	BC_vs_HRL_NHB	NLRC3	-0.257669	0.250012	0.566437
CD56-bright NK	BC_vs_HRL_NHB	CCT7	0.207273	0.25018	0.566437
CD56-bright NK	BC_vs_HRL_NHB	KDELR2	-0.318281	0.250198	0.566437
CD56-bright NK	BC_vs_HRL_NHB	LCP1	-0.174987	0.250291	0.566437
CD56-bright NK	BC_vs_HRL_NHB	PLEKHA2	-0.312268	0.250438	0.566437
CD56-bright NK	BC_vs_HRL_NHB	LRPPRC	-0.297498	0.250518	0.566437
CD56-bright NK	BC_vs_HRL_NHB	ATF7IP	-0.272384	0.25099	0.566543
CD56-bright NK	BC_vs_HRL_NHB	FGD3	-0.192341	0.251003	0.566543
CD56-bright NK	BC_vs_HRL_NHB	OTULIN	-0.410864	0.251129	0.566543
CD56-bright NK	BC_vs_HRL_NHB	NCL	0.1508	0.251399	0.566543
CD56-bright NK	BC_vs_HRL_NHB	TSNAX	0.269862	0.251891	0.566543
CD56-bright NK	BC_vs_HRL_NHB	SLC39A10	-0.24007	0.252035	0.566543
CD56-bright NK	BC_vs_HRL_NHB	AGK	0.213977	0.252255	0.566543
CD56-bright NK	BC_vs_HRL_NHB	GPR174	-0.31475	0.25226	0.566543
CD56-bright NK	BC_vs_HRL_NHB	OXA1L	0.254978	0.25227	0.566543
CD56-bright NK	BC_vs_HRL_NHB	RANBP2	0.273023	0.252445	0.566543
CD56-bright NK	BC_vs_HRL_NHB	IL7R	-0.220567	0.253649	0.568624
CD56-bright NK	BC_vs_HRL_NHB	PPP1R12A	-0.173127	0.253749	0.568624
CD56-bright NK	BC_vs_HRL_NHB	SELENOS	-0.241741	0.254831	0.570269
CD56-bright NK	BC_vs_HRL_NHB	TAB2	-0.3129	0.254919	0.570269
CD56-bright NK	BC_vs_HRL_NHB	ATP5F1C	0.222817	0.255051	0.570269
CD56-bright NK	BC_vs_HRL_NHB	APBA2	0.36957	0.256191	0.572395
CD56-bright NK	BC_vs_HRL_NHB	HNRNPA2B1	0.121241	0.2567	0.572828
CD56-bright NK	BC_vs_HRL_NHB	RAB24	0.246478	0.256765	0.572828
CD56-bright NK	BC_vs_HRL_NHB	GMDS-DT	-0.281941	0.257381	0.573778
CD56-bright NK	BC_vs_HRL_NHB	TRGC1	-0.32088	0.258115	0.574916
CD56-bright NK	BC_vs_HRL_NHB	ATF6B	-0.237745	0.258274	0.574916
CD56-bright NK	BC_vs_HRL_NHB	IAH1	-0.243243	0.258734	0.575516
CD56-bright NK	BC_vs_HRL_NHB	DCAF5	-0.226242	0.259211	0.576152
CD56-bright NK	BC_vs_HRL_NHB	PTPRE	-0.289112	0.259531	0.576437
CD56-bright NK	BC_vs_HRL_NHB	CD37	0.150669	0.260125	0.577061
CD56-bright NK	BC_vs_HRL_NHB	DOCK11	-0.291153	0.260765	0.577061
CD56-bright NK	BC_vs_HRL_NHB	BAZ1A	-0.242627	0.260969	0.577061
CD56-bright NK	BC_vs_HRL_NHB	GPATCH8	-0.210352	0.260979	0.577061
CD56-bright NK	BC_vs_HRL_NHB	WDR74	0.296775	0.260984	0.577061
CD56-bright NK	BC_vs_HRL_NHB	MAML2	-0.302132	0.261146	0.577061
CD56-bright NK	BC_vs_HRL_NHB	NR3C1	-0.177765	0.261165	0.577061
CD56-bright NK	BC_vs_HRL_NHB	PGAM1	0.210683	0.261343	0.577061
CD56-bright NK	BC_vs_HRL_NHB	TKT	0.244895	0.262259	0.578511
CD56-bright NK	BC_vs_HRL_NHB	GSPT1	0.235869	0.262653	0.578511
CD56-bright NK	BC_vs_HRL_NHB	ICAM3	0.174515	0.262723	0.578511
CD56-bright NK	BC_vs_HRL_NHB	LGALS1	0.334052	0.262818	0.578511
CD56-bright NK	BC_vs_HRL_NHB	CEP57	-0.208425	0.262959	0.578511
CD56-bright NK	BC_vs_HRL_NHB	DDX24	0.182691	0.263494	0.579264
CD56-bright NK	BC_vs_HRL_NHB	SNHG7	0.266233	0.264198	0.580099
CD56-bright NK	BC_vs_HRL_NHB	ATP10A	-0.281192	0.264348	0.580099
CD56-bright NK	BC_vs_HRL_NHB	AGO3	-0.266684	0.264451	0.580099
CD56-bright NK	BC_vs_HRL_NHB	EIF3J	0.264807	0.265015	0.580913
CD56-bright NK	BC_vs_HRL_NHB	PSMB9	0.1845	0.265352	0.581229
CD56-bright NK	BC_vs_HRL_NHB	ALKBH7	0.249236	0.266229	0.582533
CD56-bright NK	BC_vs_HRL_NHB	PFDN2	0.258071	0.266394	0.582533
CD56-bright NK	BC_vs_HRL_NHB	ATG12	-0.244782	0.266527	0.582533
CD56-bright NK	BC_vs_HRL_NHB	MARK2	0.236548	0.267096	0.582675
CD56-bright NK	BC_vs_HRL_NHB	AMZ2	0.267371	0.267345	0.582675
CD56-bright NK	BC_vs_HRL_NHB	RER1	0.241588	0.26762	0.582675
CD56-bright NK	BC_vs_HRL_NHB	MRFAP1	-0.2159	0.267843	0.582675
CD56-bright NK	BC_vs_HRL_NHB	FAM13B	-0.257508	0.267866	0.582675
CD56-bright NK	BC_vs_HRL_NHB	SNTB2	-0.269085	0.268052	0.582675
CD56-bright NK	BC_vs_HRL_NHB	ZBTB11	-0.256189	0.268133	0.582675
CD56-bright NK	BC_vs_HRL_NHB	PPA2	-0.211999	0.26821	0.582675
CD56-bright NK	BC_vs_HRL_NHB	GZMB	0.328845	0.268332	0.582675
CD56-bright NK	BC_vs_HRL_NHB	SEC61B	0.19466	0.26857	0.582729
CD56-bright NK	BC_vs_HRL_NHB	CCT4	0.189088	0.268873	0.582729
CD56-bright NK	BC_vs_HRL_NHB	CSTB	-0.309874	0.268937	0.582729
CD56-bright NK	BC_vs_HRL_NHB	SMDT1	0.280993	0.269385	0.58328
CD56-bright NK	BC_vs_HRL_NHB	LSM2	0.236603	0.270077	0.584181
CD56-bright NK	BC_vs_HRL_NHB	RPAP2	-0.241655	0.270189	0.584181
CD56-bright NK	BC_vs_HRL_NHB	FAM133B	-0.263665	0.270457	0.584336
CD56-bright NK	BC_vs_HRL_NHB	PSME4	-0.261101	0.270812	0.584336
CD56-bright NK	BC_vs_HRL_NHB	ATRX	-0.191737	0.270981	0.584336
CD56-bright NK	BC_vs_HRL_NHB	DNAJC7	-0.2144	0.271036	0.584336
CD56-bright NK	BC_vs_HRL_NHB	YY1	0.186279	0.271703	0.585356
CD56-bright NK	BC_vs_HRL_NHB	ACAA2	0.204286	0.27204	0.585664
CD56-bright NK	BC_vs_HRL_NHB	SNHG15	0.29683	0.272602	0.586392
CD56-bright NK	BC_vs_HRL_NHB	SNU13	0.189547	0.272768	0.586392
CD56-bright NK	BC_vs_HRL_NHB	WBP2	0.279835	0.273746	0.588075
CD56-bright NK	BC_vs_HRL_NHB	SPECC1	-0.228224	0.274074	0.58836
CD56-bright NK	BC_vs_HRL_NHB	ABI1	-0.219937	0.274444	0.58836
CD56-bright NK	BC_vs_HRL_NHB	PHPT1	-0.270036	0.274589	0.58836
CD56-bright NK	BC_vs_HRL_NHB	LRPAP1	0.218388	0.274659	0.58836
CD56-bright NK	BC_vs_HRL_NHB	SDHD	0.215838	0.275747	0.589901
CD56-bright NK	BC_vs_HRL_NHB	MRPL28	0.297618	0.275951	0.589901
CD56-bright NK	BC_vs_HRL_NHB	RBL2	-0.189332	0.276036	0.589901
CD56-bright NK	BC_vs_HRL_NHB	CEBPD	-0.284225	0.276237	0.589901
CD56-bright NK	BC_vs_HRL_NHB	IPO7	-0.284733	0.276423	0.589901
CD56-bright NK	BC_vs_HRL_NHB	CPQ	-0.285385	0.276562	0.589901
CD56-bright NK	BC_vs_HRL_NHB	NHP2	0.226745	0.276749	0.589901
CD56-bright NK	BC_vs_HRL_NHB	DUT	0.232955	0.277451	0.59095
CD56-bright NK	BC_vs_HRL_NHB	SLC25A36	0.221913	0.277743	0.59095
CD56-bright NK	BC_vs_HRL_NHB	LAT	0.206417	0.278287	0.59095
CD56-bright NK	BC_vs_HRL_NHB	LSM5	0.264686	0.278471	0.59095
CD56-bright NK	BC_vs_HRL_NHB	LSM3	0.237437	0.278635	0.59095
CD56-bright NK	BC_vs_HRL_NHB	ISCU	0.216655	0.278686	0.59095
CD56-bright NK	BC_vs_HRL_NHB	MIER1	-0.222084	0.278789	0.59095
CD56-bright NK	BC_vs_HRL_NHB	OS9	0.206405	0.278918	0.59095
CD56-bright NK	BC_vs_HRL_NHB	CD2AP	-0.255664	0.279005	0.59095
CD56-bright NK	BC_vs_HRL_NHB	NDUFAF3	-0.236913	0.27993	0.592493
CD56-bright NK	BC_vs_HRL_NHB	TRAF5	0.246905	0.280299	0.592857
CD56-bright NK	BC_vs_HRL_NHB	PPP3R1	-0.27146	0.280702	0.593106
CD56-bright NK	BC_vs_HRL_NHB	MOB4	0.224923	0.28081	0.593106
CD56-bright NK	BC_vs_HRL_NHB	LY75	0.267915	0.281666	0.594142
CD56-bright NK	BC_vs_HRL_NHB	PRPF8	-0.187998	0.281695	0.594142
CD56-bright NK	BC_vs_HRL_NHB	NBDY	-0.198437	0.282407	0.595111
CD56-bright NK	BC_vs_HRL_NHB	KDM4C	-0.225863	0.282549	0.595111
CD56-bright NK	BC_vs_HRL_NHB	TLN1	-0.155255	0.282766	0.595152
CD56-bright NK	BC_vs_HRL_NHB	S1PR1	-0.212251	0.283365	0.595996
CD56-bright NK	BC_vs_HRL_NHB	PHF3	-0.211727	0.284495	0.597955
CD56-bright NK	BC_vs_HRL_NHB	GATAD2B	-0.286111	0.285021	0.598643
CD56-bright NK	BC_vs_HRL_NHB	GTPBP6	0.282564	0.285388	0.598998
CD56-bright NK	BC_vs_HRL_NHB	WDFY2	-0.278027	0.285793	0.59943
CD56-bright NK	BC_vs_HRL_NHB	ATXN2	-0.272545	0.286059	0.599475
CD56-bright NK	BC_vs_HRL_NHB	SMAD2	-0.237065	0.286212	0.599475
CD56-bright NK	BC_vs_HRL_NHB	RAB29	-0.204505	0.286861	0.600415
CD56-bright NK	BC_vs_HRL_NHB	PVT1	-0.25324	0.28713	0.600561
CD56-bright NK	BC_vs_HRL_NHB	RNF220	0.212773	0.2874	0.600708
CD56-bright NK	BC_vs_HRL_NHB	INPP4B	-0.351843	0.287745	0.600708
CD56-bright NK	BC_vs_HRL_NHB	ARL14EP	-0.206531	0.287798	0.600708
CD56-bright NK	BC_vs_HRL_NHB	MBTPS1	-0.28012	0.288999	0.601939
CD56-bright NK	BC_vs_HRL_NHB	SLC25A39	0.202339	0.289013	0.601939
CD56-bright NK	BC_vs_HRL_NHB	SUPT4H1	0.256199	0.289164	0.601939
CD56-bright NK	BC_vs_HRL_NHB	NFATC2	-0.20722	0.289187	0.601939
CD56-bright NK	BC_vs_HRL_NHB	TSEN54	0.230947	0.289435	0.60204
CD56-bright NK	BC_vs_HRL_NHB	LPIN2	-0.290283	0.290575	0.603995
CD56-bright NK	BC_vs_HRL_NHB	KRI1	0.210182	0.291027	0.604518
CD56-bright NK	BC_vs_HRL_NHB	RFX3	-0.327036	0.292539	0.60724
CD56-bright NK	BC_vs_HRL_NHB	UBE2G1	0.227044	0.29299	0.607758
CD56-bright NK	BC_vs_HRL_NHB	PSMB7	-0.222586	0.293725	0.608396
CD56-bright NK	BC_vs_HRL_NHB	GIMAP5	-0.324347	0.293859	0.608396
CD56-bright NK	BC_vs_HRL_NHB	HLA-B	0.188661	0.293903	0.608396
CD56-bright NK	BC_vs_HRL_NHB	SURF1	0.241818	0.296429	0.613042
CD56-bright NK	BC_vs_HRL_NHB	ZBTB7A	-0.191877	0.296555	0.613042
CD56-bright NK	BC_vs_HRL_NHB	ATP5MG	0.15743	0.296811	0.613151
CD56-bright NK	BC_vs_HRL_NHB	PDCD6IP	-0.206606	0.297536	0.614229
CD56-bright NK	BC_vs_HRL_NHB	DDX3X	0.173879	0.298201	0.61491
CD56-bright NK	BC_vs_HRL_NHB	RFC1	-0.208806	0.298618	0.61491
CD56-bright NK	BC_vs_HRL_NHB	SHOC2	-0.241738	0.298629	0.61491
CD56-bright NK	BC_vs_HRL_NHB	SSBP1	0.18039	0.298683	0.61491
CD56-bright NK	BC_vs_HRL_NHB	PYURF	0.223235	0.298886	0.61491
CD56-bright NK	BC_vs_HRL_NHB	OTUB1	0.186152	0.299284	0.615091
CD56-bright NK	BC_vs_HRL_NHB	GCC2	-0.197978	0.299382	0.615091
CD56-bright NK	BC_vs_HRL_NHB	SACM1L	-0.218457	0.299718	0.615201
CD56-bright NK	BC_vs_HRL_NHB	PYHIN1	-0.270268	0.299924	0.615201
CD56-bright NK	BC_vs_HRL_NHB	ECD	-0.209279	0.300048	0.615201
CD56-bright NK	BC_vs_HRL_NHB	MMP25-AS1	0.246941	0.300578	0.615869
CD56-bright NK	BC_vs_HRL_NHB	HERC2	-0.246699	0.301197	0.616718
CD56-bright NK	BC_vs_HRL_NHB	KMT2C	-0.210969	0.301532	0.616903
CD56-bright NK	BC_vs_HRL_NHB	TAP2	0.2092	0.301697	0.616903
CD56-bright NK	BC_vs_HRL_NHB	AC007384.1	-0.239656	0.3029	0.618407
CD56-bright NK	BC_vs_HRL_NHB	TMX4	0.220646	0.302964	0.618407
CD56-bright NK	BC_vs_HRL_NHB	MESD	-0.245625	0.303048	0.618407
CD56-bright NK	BC_vs_HRL_NHB	DDAH2	0.297022	0.303791	0.618774
CD56-bright NK	BC_vs_HRL_NHB	ANKRD36	-0.258283	0.303899	0.618774
CD56-bright NK	BC_vs_HRL_NHB	NDUFA5	0.263381	0.304067	0.618774
CD56-bright NK	BC_vs_HRL_NHB	PUM1	-0.224218	0.304194	0.618774
CD56-bright NK	BC_vs_HRL_NHB	GPX4	0.166669	0.304254	0.618774
CD56-bright NK	BC_vs_HRL_NHB	PXN	0.183162	0.305228	0.620026
CD56-bright NK	BC_vs_HRL_NHB	UBXN4	-0.158938	0.305282	0.620026
CD56-bright NK	BC_vs_HRL_NHB	OSBPL8	-0.186248	0.306006	0.621078
CD56-bright NK	BC_vs_HRL_NHB	LRMDA	-0.330251	0.306616	0.621897
CD56-bright NK	BC_vs_HRL_NHB	LCOR	-0.228305	0.307004	0.62191
CD56-bright NK	BC_vs_HRL_NHB	PPP3CC	0.171051	0.30708	0.62191
CD56-bright NK	BC_vs_HRL_NHB	USP24	-0.288923	0.307309	0.62191
CD56-bright NK	BC_vs_HRL_NHB	CSGALNACT2	-0.273975	0.307447	0.62191
CD56-bright NK	BC_vs_HRL_NHB	ARPC4	0.159635	0.307893	0.622256
CD56-bright NK	BC_vs_HRL_NHB	SCFD1	-0.248614	0.308031	0.622256
CD56-bright NK	BC_vs_HRL_NHB	IL16	0.176631	0.309129	0.623023
CD56-bright NK	BC_vs_HRL_NHB	PDE6G	0.317167	0.309418	0.623023
CD56-bright NK	BC_vs_HRL_NHB	NDUFS8	0.186789	0.309437	0.623023
CD56-bright NK	BC_vs_HRL_NHB	WTAP	0.165521	0.309574	0.623023
CD56-bright NK	BC_vs_HRL_NHB	ERGIC1	-0.171504	0.309827	0.623023
CD56-bright NK	BC_vs_HRL_NHB	ARHGAP26	-0.286463	0.310074	0.623023
CD56-bright NK	BC_vs_HRL_NHB	HERPUD1	0.222805	0.310097	0.623023
CD56-bright NK	BC_vs_HRL_NHB	TUT7	-0.248849	0.310189	0.623023
CD56-bright NK	BC_vs_HRL_NHB	PHIP	-0.232186	0.310346	0.623023
CD56-bright NK	BC_vs_HRL_NHB	OSBPL9	-0.226586	0.310478	0.623023
CD56-bright NK	BC_vs_HRL_NHB	MZT2B	0.173547	0.311151	0.623574
CD56-bright NK	BC_vs_HRL_NHB	XRCC5	-0.142919	0.311181	0.623574
CD56-bright NK	BC_vs_HRL_NHB	ADD1	-0.162004	0.311509	0.623574
CD56-bright NK	BC_vs_HRL_NHB	CPSF6	0.183115	0.31158	0.623574
CD56-bright NK	BC_vs_HRL_NHB	HOPX	0.157011	0.311917	0.623688
CD56-bright NK	BC_vs_HRL_NHB	FUNDC2	0.259489	0.312051	0.623688
CD56-bright NK	BC_vs_HRL_NHB	WDR26	0.284127	0.312364	0.62374
CD56-bright NK	BC_vs_HRL_NHB	SSB	-0.202664	0.312542	0.62374
CD56-bright NK	BC_vs_HRL_NHB	DENND2D	-0.231044	0.312707	0.62374
CD56-bright NK	BC_vs_HRL_NHB	BUD23	0.240469	0.312905	0.62374
CD56-bright NK	BC_vs_HRL_NHB	NDUFB3	-0.236593	0.313386	0.624286
CD56-bright NK	BC_vs_HRL_NHB	TECR	0.182247	0.314109	0.625313
CD56-bright NK	BC_vs_HRL_NHB	HNRNPAB	-0.197001	0.315186	0.627044
CD56-bright NK	BC_vs_HRL_NHB	NSD1	-0.241277	0.315584	0.627411
CD56-bright NK	BC_vs_HRL_NHB	NAA16	-0.230763	0.315787	0.627411
CD56-bright NK	BC_vs_HRL_NHB	SHLD2	-0.249913	0.316445	0.628267
CD56-bright NK	BC_vs_HRL_NHB	HNRNPK	0.11938	0.316646	0.628267
CD56-bright NK	BC_vs_HRL_NHB	PNP	-0.28525	0.316843	0.628267
CD56-bright NK	BC_vs_HRL_NHB	EIF2S3	0.167095	0.317466	0.629088
CD56-bright NK	BC_vs_HRL_NHB	SH3KBP1	-0.186983	0.318108	0.629947
CD56-bright NK	BC_vs_HRL_NHB	INO80D	-0.267874	0.318524	0.630256
CD56-bright NK	BC_vs_HRL_NHB	IQGAP1	-0.136981	0.318683	0.630256
CD56-bright NK	BC_vs_HRL_NHB	ADGRG5	-0.211337	0.319171	0.630807
CD56-bright NK	BC_vs_HRL_NHB	RALGDS	0.249678	0.319806	0.631649
CD56-bright NK	BC_vs_HRL_NHB	RPS19	0.132696	0.320047	0.631711
CD56-bright NK	BC_vs_HRL_NHB	ATG5	-0.224703	0.320825	0.632444
CD56-bright NK	BC_vs_HRL_NHB	MRPL43	0.230198	0.321037	0.632444
CD56-bright NK	BC_vs_HRL_NHB	NDUFB8	0.160385	0.321212	0.632444
CD56-bright NK	BC_vs_HRL_NHB	GORASP2	0.189815	0.321318	0.632444
CD56-bright NK	BC_vs_HRL_NHB	CDC42SE2	-0.213291	0.321676	0.632444
CD56-bright NK	BC_vs_HRL_NHB	STAT1	0.253005	0.321788	0.632444
CD56-bright NK	BC_vs_HRL_NHB	NARF	0.187884	0.321887	0.632444
CD56-bright NK	BC_vs_HRL_NHB	BTBD1	-0.327951	0.322342	0.632602
CD56-bright NK	BC_vs_HRL_NHB	NEDD8	0.184456	0.322388	0.632602
CD56-bright NK	BC_vs_HRL_NHB	ZNF24	0.205683	0.323044	0.633087
CD56-bright NK	BC_vs_HRL_NHB	MARK3	-0.200168	0.323055	0.633087
CD56-bright NK	BC_vs_HRL_NHB	RASAL3	-0.166608	0.323563	0.633671
CD56-bright NK	BC_vs_HRL_NHB	MDFIC	-0.274347	0.324028	0.634169
CD56-bright NK	BC_vs_HRL_NHB	PHB2	0.165906	0.324599	0.634875
CD56-bright NK	BC_vs_HRL_NHB	MDM4	-0.251634	0.32557	0.636255
CD56-bright NK	BC_vs_HRL_NHB	DGCR6L	0.205344	0.325897	0.636255
CD56-bright NK	BC_vs_HRL_NHB	LPGAT1	-0.218242	0.325992	0.636255
CD56-bright NK	BC_vs_HRL_NHB	CCAR1	-0.226209	0.326149	0.636255
CD56-bright NK	BC_vs_HRL_NHB	ELOB	0.175437	0.326403	0.636338
CD56-bright NK	BC_vs_HRL_NHB	ITGB1BP1	0.240249	0.327169	0.637374
CD56-bright NK	BC_vs_HRL_NHB	TBX21	0.173502	0.32763	0.637374
CD56-bright NK	BC_vs_HRL_NHB	NDUFB6	0.184175	0.327722	0.637374
CD56-bright NK	BC_vs_HRL_NHB	SERP1	0.156572	0.32778	0.637374
CD56-bright NK	BC_vs_HRL_NHB	TPP2	-0.216628	0.328511	0.638384
CD56-bright NK	BC_vs_HRL_NHB	LAIR1	-0.18039	0.328805	0.638409
CD56-bright NK	BC_vs_HRL_NHB	TAPBP	0.145245	0.328948	0.638409
CD56-bright NK	BC_vs_HRL_NHB	ERP29	0.16976	0.330246	0.640372
CD56-bright NK	BC_vs_HRL_NHB	ST3GAL1	-0.212432	0.330443	0.640372
CD56-bright NK	BC_vs_HRL_NHB	PSMA1	0.177994	0.330597	0.640372
CD56-bright NK	BC_vs_HRL_NHB	USP3	-0.199364	0.330937	0.640437
CD56-bright NK	BC_vs_HRL_NHB	ERMP1	-0.289442	0.331071	0.640437
CD56-bright NK	BC_vs_HRL_NHB	BRD7	-0.200145	0.331268	0.640437
CD56-bright NK	BC_vs_HRL_NHB	TPM4	-0.21623	0.331744	0.640889
CD56-bright NK	BC_vs_HRL_NHB	MIS18BP1	-0.22139	0.332017	0.640889
CD56-bright NK	BC_vs_HRL_NHB	ZC3H18	-0.237896	0.332307	0.640889
CD56-bright NK	BC_vs_HRL_NHB	STX8	-0.202266	0.33253	0.640889
CD56-bright NK	BC_vs_HRL_NHB	SIPA1L1	-0.268328	0.333088	0.640889
CD56-bright NK	BC_vs_HRL_NHB	MAP2K1	-0.250837	0.33348	0.640889
CD56-bright NK	BC_vs_HRL_NHB	SAP18	0.170252	0.333537	0.640889
CD56-bright NK	BC_vs_HRL_NHB	RAB8B	-0.232726	0.333741	0.640889
CD56-bright NK	BC_vs_HRL_NHB	USP10	-0.2376	0.333889	0.640889
CD56-bright NK	BC_vs_HRL_NHB	NDUFA12	0.206807	0.333898	0.640889
CD56-bright NK	BC_vs_HRL_NHB	SKAP2	-0.215597	0.334377	0.640889
CD56-bright NK	BC_vs_HRL_NHB	TUBA4A	0.224516	0.334564	0.640889
CD56-bright NK	BC_vs_HRL_NHB	NASP	0.187576	0.334594	0.640889
CD56-bright NK	BC_vs_HRL_NHB	PCNP	0.192908	0.334624	0.640889
CD56-bright NK	BC_vs_HRL_NHB	UHMK1	-0.221369	0.334891	0.640889
CD56-bright NK	BC_vs_HRL_NHB	DDRGK1	0.224896	0.334978	0.640889
CD56-bright NK	BC_vs_HRL_NHB	TTC3	0.192409	0.335117	0.640889
CD56-bright NK	BC_vs_HRL_NHB	SIK3	-0.234105	0.335528	0.641268
CD56-bright NK	BC_vs_HRL_NHB	HCG18	-0.253902	0.336086	0.641929
CD56-bright NK	BC_vs_HRL_NHB	RABGEF1	0.194189	0.336401	0.642116
CD56-bright NK	BC_vs_HRL_NHB	SNRNP200	-0.199385	0.33661	0.642116
CD56-bright NK	BC_vs_HRL_NHB	ACAP2	-0.181417	0.337159	0.642756
CD56-bright NK	BC_vs_HRL_NHB	LINC01138	0.223285	0.337425	0.642799
CD56-bright NK	BC_vs_HRL_NHB	PHYKPL	-0.19226	0.337608	0.642799
CD56-bright NK	BC_vs_HRL_NHB	RNPEPL1	0.219691	0.33843	0.643957
CD56-bright NK	BC_vs_HRL_NHB	IKZF2	-0.263485	0.338653	0.643975
CD56-bright NK	BC_vs_HRL_NHB	ILKAP	0.193449	0.339256	0.64436
CD56-bright NK	BC_vs_HRL_NHB	SERBP1	0.116133	0.339283	0.64436
CD56-bright NK	BC_vs_HRL_NHB	CCDC124	0.238245	0.339626	0.644606
CD56-bright NK	BC_vs_HRL_NHB	ANXA11	0.173387	0.340495	0.645575
CD56-bright NK	BC_vs_HRL_NHB	ZHX2	-0.302468	0.340566	0.645575
CD56-bright NK	BC_vs_HRL_NHB	CTR9	-0.197799	0.341642	0.646845
CD56-bright NK	BC_vs_HRL_NHB	CTSD	0.137133	0.341665	0.646845
CD56-bright NK	BC_vs_HRL_NHB	FLNB	-0.25327	0.342811	0.648469
CD56-bright NK	BC_vs_HRL_NHB	GSTP1	0.165748	0.342953	0.648469
CD56-bright NK	BC_vs_HRL_NHB	PECAM1	0.250064	0.344038	0.649739
CD56-bright NK	BC_vs_HRL_NHB	LAMTOR4	0.159671	0.344056	0.649739
CD56-bright NK	BC_vs_HRL_NHB	RAC2	0.117349	0.34449	0.649793
CD56-bright NK	BC_vs_HRL_NHB	SDHAF2	-0.248319	0.344516	0.649793
CD56-bright NK	BC_vs_HRL_NHB	TNFAIP3	0.322093	0.344739	0.649809
CD56-bright NK	BC_vs_HRL_NHB	UBE2Q2	-0.196026	0.345376	0.649874
CD56-bright NK	BC_vs_HRL_NHB	RBBP4	0.154052	0.345619	0.649874
CD56-bright NK	BC_vs_HRL_NHB	SLFN5	-0.230548	0.345755	0.649874
CD56-bright NK	BC_vs_HRL_NHB	LCP2	0.135492	0.345901	0.649874
CD56-bright NK	BC_vs_HRL_NHB	DNAJB14	-0.181155	0.346066	0.649874
CD56-bright NK	BC_vs_HRL_NHB	XRN2	0.173319	0.346068	0.649874
CD56-bright NK	BC_vs_HRL_NHB	KIAA0319L	-0.250318	0.346868	0.649893
CD56-bright NK	BC_vs_HRL_NHB	RASSF5	0.189256	0.347049	0.649893
CD56-bright NK	BC_vs_HRL_NHB	SIVA1	0.185996	0.347114	0.649893
CD56-bright NK	BC_vs_HRL_NHB	CD52	0.149629	0.347401	0.649893
CD56-bright NK	BC_vs_HRL_NHB	ABCF1	-0.211202	0.347534	0.649893
CD56-bright NK	BC_vs_HRL_NHB	KHDRBS1	0.131411	0.347558	0.649893
CD56-bright NK	BC_vs_HRL_NHB	BEX4	0.187665	0.347587	0.649893
CD56-bright NK	BC_vs_HRL_NHB	ZC3HAV1	0.167158	0.347997	0.649895
CD56-bright NK	BC_vs_HRL_NHB	GPRIN3	-0.222043	0.348019	0.649895
CD56-bright NK	BC_vs_HRL_NHB	BID	0.208941	0.348397	0.650181
CD56-bright NK	BC_vs_HRL_NHB	MVP	0.206025	0.348604	0.650181
CD56-bright NK	BC_vs_HRL_NHB	CYTIP	-0.152495	0.350081	0.652266
CD56-bright NK	BC_vs_HRL_NHB	CCND3	0.124002	0.350328	0.652266
CD56-bright NK	BC_vs_HRL_NHB	SDF2L1	0.238295	0.350371	0.652266
CD56-bright NK	BC_vs_HRL_NHB	SNRNP70	-0.195736	0.350588	0.652266
CD56-bright NK	BC_vs_HRL_NHB	BABAM1	0.18982	0.351168	0.652578
CD56-bright NK	BC_vs_HRL_NHB	YES1	-0.27616	0.35148	0.652578
CD56-bright NK	BC_vs_HRL_NHB	AFF4	-0.144055	0.352385	0.652578
CD56-bright NK	BC_vs_HRL_NHB	NOP53	0.131334	0.352605	0.652578
CD56-bright NK	BC_vs_HRL_NHB	RNF5	-0.223326	0.353142	0.652578
CD56-bright NK	BC_vs_HRL_NHB	LTA4H	0.191962	0.353174	0.652578
CD56-bright NK	BC_vs_HRL_NHB	PPP1R16B	-0.212954	0.353523	0.652578
CD56-bright NK	BC_vs_HRL_NHB	RAB27A	-0.221779	0.353872	0.652578
CD56-bright NK	BC_vs_HRL_NHB	PAPOLA	0.174062	0.353901	0.652578
CD56-bright NK	BC_vs_HRL_NHB	ABTB1	-0.202511	0.353913	0.652578
CD56-bright NK	BC_vs_HRL_NHB	UBN1	0.180157	0.35395	0.652578
CD56-bright NK	BC_vs_HRL_NHB	NUP98	-0.247433	0.353969	0.652578
CD56-bright NK	BC_vs_HRL_NHB	TSPAN14	-0.20292	0.354069	0.652578
CD56-bright NK	BC_vs_HRL_NHB	DEF6	-0.141618	0.354286	0.652578
CD56-bright NK	BC_vs_HRL_NHB	WNK1	-0.216242	0.354286	0.652578
CD56-bright NK	BC_vs_HRL_NHB	LSM4	0.171869	0.354584	0.652578
CD56-bright NK	BC_vs_HRL_NHB	FLNA	0.113879	0.354622	0.652578
CD56-bright NK	BC_vs_HRL_NHB	SMC3	-0.217116	0.354659	0.652578
CD56-bright NK	BC_vs_HRL_NHB	C12orf57	0.191299	0.354869	0.652578
CD56-bright NK	BC_vs_HRL_NHB	CBX3	0.155085	0.355406	0.653023
CD56-bright NK	BC_vs_HRL_NHB	HADHB	0.225496	0.355545	0.653023
CD56-bright NK	BC_vs_HRL_NHB	PDCD6	-0.171822	0.35581	0.653113
CD56-bright NK	BC_vs_HRL_NHB	ATP6V0E1	-0.149089	0.356295	0.653605
CD56-bright NK	BC_vs_HRL_NHB	IFITM2	0.135416	0.357	0.653997
CD56-bright NK	BC_vs_HRL_NHB	CMTM3	0.201998	0.357198	0.653997
CD56-bright NK	BC_vs_HRL_NHB	C1QBP	0.161301	0.357286	0.653997
CD56-bright NK	BC_vs_HRL_NHB	MAP4K5	-0.181775	0.357377	0.653997
CD56-bright NK	BC_vs_HRL_NHB	PFDN5	0.157696	0.357852	0.654469
CD56-bright NK	BC_vs_HRL_NHB	COMMD6	0.137565	0.358752	0.655717
CD56-bright NK	BC_vs_HRL_NHB	SMIM10L1	0.200338	0.359199	0.656137
CD56-bright NK	BC_vs_HRL_NHB	RSBN1L	-0.175309	0.359502	0.656181
CD56-bright NK	BC_vs_HRL_NHB	SEC24B	-0.249895	0.359658	0.656181
CD56-bright NK	BC_vs_HRL_NHB	CHMP2A	0.206314	0.359892	0.656209
CD56-bright NK	BC_vs_HRL_NHB	SEC63	-0.201815	0.360902	0.65687
CD56-bright NK	BC_vs_HRL_NHB	RPS26	0.325684	0.360997	0.65687
CD56-bright NK	BC_vs_HRL_NHB	YWHAB	0.120435	0.361033	0.65687
CD56-bright NK	BC_vs_HRL_NHB	OAZ1	0.118926	0.361126	0.65687
CD56-bright NK	BC_vs_HRL_NHB	ESYT1	-0.196033	0.361556	0.657074
CD56-bright NK	BC_vs_HRL_NHB	PSME2	0.158275	0.361674	0.657074
CD56-bright NK	BC_vs_HRL_NHB	NDUFA1	0.142462	0.361893	0.657076
CD56-bright NK	BC_vs_HRL_NHB	EIF3I	0.185628	0.362819	0.65836
CD56-bright NK	BC_vs_HRL_NHB	ADSS	-0.181961	0.363748	0.659616
CD56-bright NK	BC_vs_HRL_NHB	SF3A2	0.169328	0.363949	0.659616
CD56-bright NK	BC_vs_HRL_NHB	HLA-A	0.103167	0.364309	0.659872
CD56-bright NK	BC_vs_HRL_NHB	PRMT2	-0.15165	0.364794	0.660148
CD56-bright NK	BC_vs_HRL_NHB	SF3B4	0.178941	0.364899	0.660148
CD56-bright NK	BC_vs_HRL_NHB	CLPP	0.19424	0.3657	0.6612
CD56-bright NK	BC_vs_HRL_NHB	NT5C	0.176113	0.366473	0.661912
CD56-bright NK	BC_vs_HRL_NHB	HBP1	-0.178126	0.366533	0.661912
CD56-bright NK	BC_vs_HRL_NHB	MVD	0.197142	0.366827	0.662046
CD56-bright NK	BC_vs_HRL_NHB	WDR70	-0.242221	0.367668	0.66269
CD56-bright NK	BC_vs_HRL_NHB	PSMA5	-0.183041	0.367929	0.66269
CD56-bright NK	BC_vs_HRL_NHB	NDUFS6	-0.160832	0.368031	0.66269
CD56-bright NK	BC_vs_HRL_NHB	RNF19A	-0.243219	0.368063	0.66269
CD56-bright NK	BC_vs_HRL_NHB	EDF1	0.14461	0.36898	0.663811
CD56-bright NK	BC_vs_HRL_NHB	INO80E	0.225446	0.369127	0.663811
CD56-bright NK	BC_vs_HRL_NHB	NCOA4	0.179276	0.370033	0.665044
CD56-bright NK	BC_vs_HRL_NHB	ARPC1B	0.135885	0.370976	0.665134
CD56-bright NK	BC_vs_HRL_NHB	CDC42EP3	0.203104	0.371173	0.665134
CD56-bright NK	BC_vs_HRL_NHB	SPOCK2	0.230396	0.371452	0.665134
CD56-bright NK	BC_vs_HRL_NHB	IGF2R	-0.197249	0.371573	0.665134
CD56-bright NK	BC_vs_HRL_NHB	SNRPD2	0.170313	0.371663	0.665134
CD56-bright NK	BC_vs_HRL_NHB	PARP8	-0.199548	0.371792	0.665134
CD56-bright NK	BC_vs_HRL_NHB	AL627171.2	-0.33357	0.371984	0.665134
CD56-bright NK	BC_vs_HRL_NHB	GLUD1	0.153503	0.37203	0.665134
CD56-bright NK	BC_vs_HRL_NHB	TADA3	0.180327	0.372069	0.665134
CD56-bright NK	BC_vs_HRL_NHB	SPATA13	-0.183117	0.372583	0.665246
CD56-bright NK	BC_vs_HRL_NHB	ELF2	-0.168299	0.372723	0.665246
CD56-bright NK	BC_vs_HRL_NHB	TET2	-0.247141	0.372794	0.665246
CD56-bright NK	BC_vs_HRL_NHB	SP100	-0.137788	0.373339	0.665824
CD56-bright NK	BC_vs_HRL_NHB	MCRS1	0.235114	0.374341	0.667105
CD56-bright NK	BC_vs_HRL_NHB	CA5B	-0.175895	0.374499	0.667105
CD56-bright NK	BC_vs_HRL_NHB	SMARCC2	-0.15905	0.374964	0.66751
CD56-bright NK	BC_vs_HRL_NHB	CDKN2D	0.152399	0.375252	0.66751
CD56-bright NK	BC_vs_HRL_NHB	NCBP2AS2	0.209769	0.375391	0.66751
CD56-bright NK	BC_vs_HRL_NHB	MRPL41	-0.215711	0.376734	0.668712
CD56-bright NK	BC_vs_HRL_NHB	IK	0.157171	0.376805	0.668712
CD56-bright NK	BC_vs_HRL_NHB	PSMD6	-0.174496	0.376877	0.668712
CD56-bright NK	BC_vs_HRL_NHB	SUGT1	-0.197544	0.377146	0.668712
CD56-bright NK	BC_vs_HRL_NHB	ETV6	-0.187859	0.377393	0.668712
CD56-bright NK	BC_vs_HRL_NHB	CASP8	-0.168163	0.377398	0.668712
CD56-bright NK	BC_vs_HRL_NHB	SLAMF7	0.20882	0.37795	0.668996
CD56-bright NK	BC_vs_HRL_NHB	SPCS3	0.18176	0.378003	0.668996
CD56-bright NK	BC_vs_HRL_NHB	ABHD2	-0.204568	0.378809	0.670029
CD56-bright NK	BC_vs_HRL_NHB	ORAI2	-0.21024	0.379035	0.670035
CD56-bright NK	BC_vs_HRL_NHB	PAXX	0.155971	0.37984	0.671065
CD56-bright NK	BC_vs_HRL_NHB	RPE	-0.266193	0.380411	0.671364
CD56-bright NK	BC_vs_HRL_NHB	ATP9B	-0.221551	0.380925	0.671364
CD56-bright NK	BC_vs_HRL_NHB	FBXW5	0.18586	0.381201	0.671364
CD56-bright NK	BC_vs_HRL_NHB	SRP54	-0.202676	0.381483	0.671364
CD56-bright NK	BC_vs_HRL_NHB	TTC19	-0.179373	0.381679	0.671364
CD56-bright NK	BC_vs_HRL_NHB	ARL15	-0.275894	0.381915	0.671364
CD56-bright NK	BC_vs_HRL_NHB	CNPY2	-0.151086	0.381956	0.671364
CD56-bright NK	BC_vs_HRL_NHB	ESD	0.226756	0.381968	0.671364
CD56-bright NK	BC_vs_HRL_NHB	SAMD9	-0.254559	0.382014	0.671364
CD56-bright NK	BC_vs_HRL_NHB	SNRPE	0.164187	0.382455	0.671747
CD56-bright NK	BC_vs_HRL_NHB	PCF11	-0.209605	0.383158	0.672591
CD56-bright NK	BC_vs_HRL_NHB	NGLY1	0.176807	0.383567	0.672916
CD56-bright NK	BC_vs_HRL_NHB	LPIN1	-0.227145	0.384505	0.674171
CD56-bright NK	BC_vs_HRL_NHB	SPN	-0.149373	0.385481	0.675274
CD56-bright NK	BC_vs_HRL_NHB	ARPC5L	0.139503	0.385726	0.675274
CD56-bright NK	BC_vs_HRL_NHB	DNAJC15	0.194963	0.385807	0.675274
CD56-bright NK	BC_vs_HRL_NHB	LBR	-0.200319	0.386368	0.675863
CD56-bright NK	BC_vs_HRL_NHB	RPN1	0.202739	0.387031	0.67663
CD56-bright NK	BC_vs_HRL_NHB	RBMX	0.151495	0.388216	0.67779
CD56-bright NK	BC_vs_HRL_NHB	PRDX5	-0.146721	0.388344	0.67779
CD56-bright NK	BC_vs_HRL_NHB	MAPKAP1	-0.222033	0.388369	0.67779
CD56-bright NK	BC_vs_HRL_NHB	NXT1	0.245679	0.38882	0.677965
CD56-bright NK	BC_vs_HRL_NHB	HNRNPL	0.129115	0.389255	0.677965
CD56-bright NK	BC_vs_HRL_NHB	ANKRD17	-0.219747	0.389319	0.677965
CD56-bright NK	BC_vs_HRL_NHB	TMEM256	0.182787	0.389369	0.677965
CD56-bright NK	BC_vs_HRL_NHB	PHF20	0.1551	0.389754	0.678243
CD56-bright NK	BC_vs_HRL_NHB	SRSF3	0.145815	0.390642	0.679398
CD56-bright NK	BC_vs_HRL_NHB	PAK2	-0.152423	0.391088	0.67978
CD56-bright NK	BC_vs_HRL_NHB	GGNBP2	-0.164794	0.39186	0.680449
CD56-bright NK	BC_vs_HRL_NHB	OXNAD1	-0.196288	0.391924	0.680449
CD56-bright NK	BC_vs_HRL_NHB	ILF2	0.169531	0.392363	0.680818
CD56-bright NK	BC_vs_HRL_NHB	PRKX	-0.173795	0.392846	0.680987
CD56-bright NK	BC_vs_HRL_NHB	GDI2	0.148746	0.393053	0.680987
CD56-bright NK	BC_vs_HRL_NHB	MAGED2	-0.234944	0.393138	0.680987
CD56-bright NK	BC_vs_HRL_NHB	GATAD2A	0.139296	0.393424	0.681092
CD56-bright NK	BC_vs_HRL_NHB	PDCD10	-0.167576	0.394211	0.681732
CD56-bright NK	BC_vs_HRL_NHB	RNF38	-0.216907	0.394255	0.681732
CD56-bright NK	BC_vs_HRL_NHB	NAP1L1	0.137074	0.39457	0.681732
CD56-bright NK	BC_vs_HRL_NHB	SSBP2	-0.201288	0.394699	0.681732
CD56-bright NK	BC_vs_HRL_NHB	ATP5MD	0.151305	0.395215	0.682233
CD56-bright NK	BC_vs_HRL_NHB	IRAK4	-0.209385	0.396433	0.683379
CD56-bright NK	BC_vs_HRL_NHB	SNX17	0.156633	0.39651	0.683379
CD56-bright NK	BC_vs_HRL_NHB	CNPY3	0.175219	0.39683	0.683379
CD56-bright NK	BC_vs_HRL_NHB	CAPRIN1	-0.184152	0.397113	0.683379
CD56-bright NK	BC_vs_HRL_NHB	SYTL1	0.154319	0.397459	0.683379
CD56-bright NK	BC_vs_HRL_NHB	PYROXD2	0.196258	0.397522	0.683379
CD56-bright NK	BC_vs_HRL_NHB	MRPL4	0.213061	0.397541	0.683379
CD56-bright NK	BC_vs_HRL_NHB	COX4I1	0.121232	0.39771	0.683379
CD56-bright NK	BC_vs_HRL_NHB	MAPK1	-0.169484	0.39792	0.683379
CD56-bright NK	BC_vs_HRL_NHB	NUDT22	-0.213454	0.39829	0.683626
CD56-bright NK	BC_vs_HRL_NHB	HIST1H1D	0.24462	0.398527	0.683643
CD56-bright NK	BC_vs_HRL_NHB	MT-ATP6	0.116178	0.399782	0.685025
CD56-bright NK	BC_vs_HRL_NHB	ITGB7	-0.161293	0.399825	0.685025
CD56-bright NK	BC_vs_HRL_NHB	SSR3	-0.18287	0.400058	0.685025
CD56-bright NK	BC_vs_HRL_NHB	CTNNBIP1	0.149399	0.400341	0.685025
CD56-bright NK	BC_vs_HRL_NHB	ERC1	-0.233824	0.400558	0.685025
CD56-bright NK	BC_vs_HRL_NHB	FPGS	0.16175	0.400696	0.685025
CD56-bright NK	BC_vs_HRL_NHB	MRPL52	0.185444	0.401322	0.6851
CD56-bright NK	BC_vs_HRL_NHB	KIAA2026	-0.19012	0.401412	0.6851
CD56-bright NK	BC_vs_HRL_NHB	DUSP2	0.206679	0.401422	0.6851
CD56-bright NK	BC_vs_HRL_NHB	COPS9	0.188839	0.402159	0.685969
CD56-bright NK	BC_vs_HRL_NHB	HADHA	0.157706	0.403007	0.687027
CD56-bright NK	BC_vs_HRL_NHB	NFATC3	-0.166147	0.40376	0.687167
CD56-bright NK	BC_vs_HRL_NHB	WWP2	-0.192723	0.403802	0.687167
CD56-bright NK	BC_vs_HRL_NHB	ATP5PD	0.152358	0.404098	0.687167
CD56-bright NK	BC_vs_HRL_NHB	TMBIM4	-0.136416	0.404311	0.687167
CD56-bright NK	BC_vs_HRL_NHB	VPS51	0.151085	0.404471	0.687167
CD56-bright NK	BC_vs_HRL_NHB	ST13	0.145056	0.404682	0.687167
CD56-bright NK	BC_vs_HRL_NHB	NONO	0.143199	0.404685	0.687167
CD56-bright NK	BC_vs_HRL_NHB	EIF3K	0.134712	0.405138	0.687218
CD56-bright NK	BC_vs_HRL_NHB	SMARCA2	-0.124422	0.405171	0.687218
CD56-bright NK	BC_vs_HRL_NHB	RALY	0.11063	0.405995	0.688228
CD56-bright NK	BC_vs_HRL_NHB	GYPC	0.15327	0.406881	0.689197
CD56-bright NK	BC_vs_HRL_NHB	GTDC1	-0.208113	0.407024	0.689197
CD56-bright NK	BC_vs_HRL_NHB	SDR39U1	0.191315	0.407644	0.68986
CD56-bright NK	BC_vs_HRL_NHB	ARAP2	-0.160163	0.40841	0.690768
CD56-bright NK	BC_vs_HRL_NHB	BAG6	0.191959	0.40921	0.691732
CD56-bright NK	BC_vs_HRL_NHB	NEAT1	-0.172211	0.410398	0.693249
CD56-bright NK	BC_vs_HRL_NHB	VDAC1	0.161765	0.410809	0.693249
CD56-bright NK	BC_vs_HRL_NHB	REEP5	-0.13456	0.410957	0.693249
CD56-bright NK	BC_vs_HRL_NHB	PSMC4	-0.208105	0.411241	0.693249
CD56-bright NK	BC_vs_HRL_NHB	JAK3	-0.179031	0.411257	0.693249
CD56-bright NK	BC_vs_HRL_NHB	SELENOF	0.112591	0.412467	0.694271
CD56-bright NK	BC_vs_HRL_NHB	TMEM179B	-0.158813	0.412532	0.694271
CD56-bright NK	BC_vs_HRL_NHB	ZSWIM6	-0.267575	0.412555	0.694271
CD56-bright NK	BC_vs_HRL_NHB	RPS6KA5	-0.209521	0.413129	0.694675
CD56-bright NK	BC_vs_HRL_NHB	ARID2	-0.192377	0.413256	0.694675
CD56-bright NK	BC_vs_HRL_NHB	PHKG2	0.196252	0.413698	0.695031
CD56-bright NK	BC_vs_HRL_NHB	PTPN18	0.156198	0.415116	0.697025
CD56-bright NK	BC_vs_HRL_NHB	SF3A1	-0.145232	0.415445	0.697073
CD56-bright NK	BC_vs_HRL_NHB	SRM	0.173321	0.415608	0.697073
CD56-bright NK	BC_vs_HRL_NHB	UBQLN1	-0.19306	0.416283	0.697488
CD56-bright NK	BC_vs_HRL_NHB	ACYP2	-0.184541	0.416317	0.697488
CD56-bright NK	BC_vs_HRL_NHB	RECQL	-0.17182	0.417256	0.698673
CD56-bright NK	BC_vs_HRL_NHB	SEPTIN7	0.0870259	0.418605	0.700263
CD56-bright NK	BC_vs_HRL_NHB	HIST1H3D	-0.284607	0.419035	0.700263
CD56-bright NK	BC_vs_HRL_NHB	MRPS34	0.169734	0.419143	0.700263
CD56-bright NK	BC_vs_HRL_NHB	RPN2	0.126509	0.419246	0.700263
CD56-bright NK	BC_vs_HRL_NHB	PDS5B	0.243348	0.419368	0.700263
CD56-bright NK	BC_vs_HRL_NHB	S100A6	0.225678	0.419845	0.700671
CD56-bright NK	BC_vs_HRL_NHB	NDUFB1	0.192943	0.420674	0.701666
CD56-bright NK	BC_vs_HRL_NHB	BICRAL	0.21245	0.421652	0.702347
CD56-bright NK	BC_vs_HRL_NHB	CD63	0.101964	0.421812	0.702347
CD56-bright NK	BC_vs_HRL_NHB	BAX	0.158895	0.421908	0.702347
CD56-bright NK	BC_vs_HRL_NHB	SEC11C	0.188167	0.422014	0.702347
CD56-bright NK	BC_vs_HRL_NHB	FCER1G	0.140431	0.422371	0.702553
CD56-bright NK	BC_vs_HRL_NHB	SLC20A1	-0.157516	0.422777	0.702831
CD56-bright NK	BC_vs_HRL_NHB	URI1	0.156851	0.423005	0.702831
CD56-bright NK	BC_vs_HRL_NHB	CALR	0.116425	0.424625	0.704833
CD56-bright NK	BC_vs_HRL_NHB	NSD3	0.150225	0.424821	0.704833
CD56-bright NK	BC_vs_HRL_NHB	BCLAF1	0.131158	0.424911	0.704833
CD56-bright NK	BC_vs_HRL_NHB	CCNL1	0.176246	0.425442	0.705025
CD56-bright NK	BC_vs_HRL_NHB	ADH5	0.167509	0.42588	0.705025
CD56-bright NK	BC_vs_HRL_NHB	VAMP8	-0.141944	0.42615	0.705025
CD56-bright NK	BC_vs_HRL_NHB	AURKAIP1	0.138859	0.426311	0.705025
CD56-bright NK	BC_vs_HRL_NHB	STX4	-0.209917	0.426469	0.705025
CD56-bright NK	BC_vs_HRL_NHB	SMARCB1	0.185108	0.426493	0.705025
CD56-bright NK	BC_vs_HRL_NHB	KXD1	0.184188	0.426664	0.705025
CD56-bright NK	BC_vs_HRL_NHB	DNAJC19	-0.170012	0.427342	0.705758
CD56-bright NK	BC_vs_HRL_NHB	RBCK1	0.148534	0.427779	0.705928
CD56-bright NK	BC_vs_HRL_NHB	UBE3A	0.126956	0.42811	0.705928
CD56-bright NK	BC_vs_HRL_NHB	ATP5F1B	0.113504	0.428147	0.705928
CD56-bright NK	BC_vs_HRL_NHB	ANAPC16	0.127504	0.430225	0.708602
CD56-bright NK	BC_vs_HRL_NHB	ARAP1	-0.176182	0.430287	0.708602
CD56-bright NK	BC_vs_HRL_NHB	C22orf34	-0.253518	0.430475	0.708602
CD56-bright NK	BC_vs_HRL_NHB	TCEA1	0.121771	0.431377	0.709639
CD56-bright NK	BC_vs_HRL_NHB	KIF2A	-0.131228	0.431872	0.709639
CD56-bright NK	BC_vs_HRL_NHB	NOP10	-0.159555	0.432077	0.709639
CD56-bright NK	BC_vs_HRL_NHB	RBM39	0.105287	0.432196	0.709639
CD56-bright NK	BC_vs_HRL_NHB	GFOD1	-0.194462	0.432282	0.709639
CD56-bright NK	BC_vs_HRL_NHB	PIK3CD	-0.145143	0.43267	0.70969
CD56-bright NK	BC_vs_HRL_NHB	CDC42SE1	-0.112385	0.432879	0.70969
CD56-bright NK	BC_vs_HRL_NHB	METAP2	-0.172998	0.4334	0.70969
CD56-bright NK	BC_vs_HRL_NHB	PAIP2	0.110674	0.433764	0.70969
CD56-bright NK	BC_vs_HRL_NHB	MGAT4A	-0.131102	0.433851	0.70969
CD56-bright NK	BC_vs_HRL_NHB	ATP5MC3	0.125585	0.434046	0.70969
CD56-bright NK	BC_vs_HRL_NHB	TINF2	-0.160789	0.434075	0.70969
CD56-bright NK	BC_vs_HRL_NHB	CAST	0.123478	0.434197	0.70969
CD56-bright NK	BC_vs_HRL_NHB	NDUFA3	0.14558	0.434736	0.710187
CD56-bright NK	BC_vs_HRL_NHB	GCHFR	0.181495	0.43508	0.710364
CD56-bright NK	BC_vs_HRL_NHB	XCL2	0.174033	0.436302	0.711877
CD56-bright NK	BC_vs_HRL_NHB	ZFP36L2	0.134967	0.436479	0.711877
CD56-bright NK	BC_vs_HRL_NHB	ANTKMT	-0.162701	0.438403	0.714627
CD56-bright NK	BC_vs_HRL_NHB	SNRPG	-0.172564	0.438879	0.714755
CD56-bright NK	BC_vs_HRL_NHB	NCALD	-0.172504	0.438955	0.714755
CD56-bright NK	BC_vs_HRL_NHB	PARP14	-0.240079	0.439617	0.715067
CD56-bright NK	BC_vs_HRL_NHB	MYL12A	0.110877	0.439621	0.715067
CD56-bright NK	BC_vs_HRL_NHB	CLIC1	0.117484	0.441875	0.717901
CD56-bright NK	BC_vs_HRL_NHB	FCHSD2	-0.194259	0.441888	0.717901
CD56-bright NK	BC_vs_HRL_NHB	BEX2	-0.195818	0.442078	0.717901
CD56-bright NK	BC_vs_HRL_NHB	FUT7	-0.245217	0.442593	0.718075
CD56-bright NK	BC_vs_HRL_NHB	PARP1	0.160654	0.442662	0.718075
CD56-bright NK	BC_vs_HRL_NHB	APPL1	-0.169217	0.443715	0.719396
CD56-bright NK	BC_vs_HRL_NHB	MAX	0.127919	0.444533	0.719999
CD56-bright NK	BC_vs_HRL_NHB	CLIC3	-0.187764	0.444564	0.719999
CD56-bright NK	BC_vs_HRL_NHB	LAMTOR2	0.183981	0.445133	0.720532
CD56-bright NK	BC_vs_HRL_NHB	MYDGF	0.133447	0.445966	0.721493
CD56-bright NK	BC_vs_HRL_NHB	PPP6C	0.146179	0.446234	0.72154
CD56-bright NK	BC_vs_HRL_NHB	EMC4	0.153777	0.446602	0.721747
CD56-bright NK	BC_vs_HRL_NHB	ATP5PO	0.14274	0.447986	0.723493
CD56-bright NK	BC_vs_HRL_NHB	AC020916.1	0.262389	0.448162	0.723493
CD56-bright NK	BC_vs_HRL_NHB	SAR1A	0.197791	0.449045	0.72453
CD56-bright NK	BC_vs_HRL_NHB	LEF1	-0.161616	0.450331	0.726216
CD56-bright NK	BC_vs_HRL_NHB	HNRNPF	-0.117877	0.451117	0.726797
CD56-bright NK	BC_vs_HRL_NHB	STAU2	-0.230817	0.451174	0.726797
CD56-bright NK	BC_vs_HRL_NHB	TRAPPC1	0.133654	0.451594	0.727086
CD56-bright NK	BC_vs_HRL_NHB	TSPO	0.111459	0.452399	0.727993
CD56-bright NK	BC_vs_HRL_NHB	SPTSSB	0.177768	0.453122	0.728767
CD56-bright NK	BC_vs_HRL_NHB	PTDSS1	-0.149404	0.453779	0.729056
CD56-bright NK	BC_vs_HRL_NHB	WBP11	-0.158664	0.454008	0.729056
CD56-bright NK	BC_vs_HRL_NHB	KLRD1	-0.112581	0.454124	0.729056
CD56-bright NK	BC_vs_HRL_NHB	LASP1	0.158584	0.454269	0.729056
CD56-bright NK	BC_vs_HRL_NHB	VPS26A	0.1623	0.454543	0.729108
CD56-bright NK	BC_vs_HRL_NHB	RNF130	-0.14741	0.455112	0.729631
CD56-bright NK	BC_vs_HRL_NHB	GSTO1	0.169934	0.455447	0.729781
CD56-bright NK	BC_vs_HRL_NHB	MAGOH	-0.13916	0.455792	0.729945
CD56-bright NK	BC_vs_HRL_NHB	VAPA	0.121101	0.456466	0.730637
CD56-bright NK	BC_vs_HRL_NHB	FYTTD1	-0.143069	0.457856	0.731562
CD56-bright NK	BC_vs_HRL_NHB	WDR33	-0.12339	0.458027	0.731562
CD56-bright NK	BC_vs_HRL_NHB	STUB1	0.140096	0.458087	0.731562
CD56-bright NK	BC_vs_HRL_NHB	RAP1B	-0.104722	0.458096	0.731562
CD56-bright NK	BC_vs_HRL_NHB	PPM1G	0.135918	0.458258	0.731562
CD56-bright NK	BC_vs_HRL_NHB	PLEKHG3	-0.198358	0.458583	0.731693
CD56-bright NK	BC_vs_HRL_NHB	HVCN1	0.161535	0.459221	0.732324
CD56-bright NK	BC_vs_HRL_NHB	NUDC	0.146095	0.46083	0.733877
CD56-bright NK	BC_vs_HRL_NHB	RANBP1	-0.155479	0.461072	0.733877
CD56-bright NK	BC_vs_HRL_NHB	RAB2A	0.114933	0.461135	0.733877
CD56-bright NK	BC_vs_HRL_NHB	CD244	-0.168473	0.461283	0.733877
CD56-bright NK	BC_vs_HRL_NHB	ANAPC11	-0.139615	0.461708	0.733877
CD56-bright NK	BC_vs_HRL_NHB	LMBRD1	-0.131169	0.461748	0.733877
CD56-bright NK	BC_vs_HRL_NHB	ST8SIA4	-0.215081	0.461967	0.733877
CD56-bright NK	BC_vs_HRL_NHB	ABRACL	-0.135066	0.462276	0.733877
CD56-bright NK	BC_vs_HRL_NHB	YY1AP1	0.184873	0.462386	0.733877
CD56-bright NK	BC_vs_HRL_NHB	CSK	0.130599	0.463463	0.734718
CD56-bright NK	BC_vs_HRL_NHB	ACP1	0.134003	0.463707	0.734718
CD56-bright NK	BC_vs_HRL_NHB	CAPN12	0.15836	0.463822	0.734718
CD56-bright NK	BC_vs_HRL_NHB	GTF2I	-0.163901	0.464115	0.734718
CD56-bright NK	BC_vs_HRL_NHB	CAPZB	0.105847	0.464135	0.734718
CD56-bright NK	BC_vs_HRL_NHB	TRIR	-0.10166	0.464889	0.734731
CD56-bright NK	BC_vs_HRL_NHB	CUL3	-0.132849	0.465149	0.734731
CD56-bright NK	BC_vs_HRL_NHB	PPP2R2A	-0.188314	0.465234	0.734731
CD56-bright NK	BC_vs_HRL_NHB	TRAM1	0.130096	0.465263	0.734731
CD56-bright NK	BC_vs_HRL_NHB	GZMK	0.139482	0.465362	0.734731
CD56-bright NK	BC_vs_HRL_NHB	SLC25A11	-0.150276	0.466178	0.735633
CD56-bright NK	BC_vs_HRL_NHB	CDC14A	0.27674	0.467084	0.736168
CD56-bright NK	BC_vs_HRL_NHB	CTSC	-0.118543	0.467157	0.736168
CD56-bright NK	BC_vs_HRL_NHB	PGGHG	0.203208	0.467249	0.736168
CD56-bright NK	BC_vs_HRL_NHB	SLK	-0.1661	0.468171	0.736826
CD56-bright NK	BC_vs_HRL_NHB	CCS	0.187029	0.468756	0.736826
CD56-bright NK	BC_vs_HRL_NHB	TSC22D2	0.202747	0.469044	0.736826
CD56-bright NK	BC_vs_HRL_NHB	PTEN	-0.166157	0.469047	0.736826
CD56-bright NK	BC_vs_HRL_NHB	POLG	0.17202	0.469565	0.736826
CD56-bright NK	BC_vs_HRL_NHB	YME1L1	-0.152116	0.469815	0.736826
CD56-bright NK	BC_vs_HRL_NHB	REX1BD	0.12873	0.470033	0.736826
CD56-bright NK	BC_vs_HRL_NHB	CDKN1B	-0.156952	0.470072	0.736826
CD56-bright NK	BC_vs_HRL_NHB	KDELR1	0.154571	0.470081	0.736826
CD56-bright NK	BC_vs_HRL_NHB	WDR82	-0.177146	0.470237	0.736826
CD56-bright NK	BC_vs_HRL_NHB	TES	-0.137036	0.470356	0.736826
CD56-bright NK	BC_vs_HRL_NHB	PSMA2	-0.141138	0.470739	0.737043
CD56-bright NK	BC_vs_HRL_NHB	TFAM	-0.169046	0.471662	0.738104
CD56-bright NK	BC_vs_HRL_NHB	ZMYND11	-0.156419	0.472597	0.738942
CD56-bright NK	BC_vs_HRL_NHB	SETX	-0.163935	0.472814	0.738942
CD56-bright NK	BC_vs_HRL_NHB	STX16	-0.169735	0.473118	0.738942
CD56-bright NK	BC_vs_HRL_NHB	AKAP17A	0.127266	0.473416	0.738942
CD56-bright NK	BC_vs_HRL_NHB	KANSL1	-0.180989	0.473432	0.738942
CD56-bright NK	BC_vs_HRL_NHB	TRDC	-0.119615	0.473668	0.738942
CD56-bright NK	BC_vs_HRL_NHB	NUFIP2	-0.192105	0.47435	0.739623
CD56-bright NK	BC_vs_HRL_NHB	SCP2	0.139685	0.475734	0.741397
CD56-bright NK	BC_vs_HRL_NHB	MRPS6	-0.143518	0.476327	0.741938
CD56-bright NK	BC_vs_HRL_NHB	PRRC2A	0.125454	0.476613	0.741999
CD56-bright NK	BC_vs_HRL_NHB	LSM7	0.117642	0.477362	0.742782
CD56-bright NK	BC_vs_HRL_NHB	CXCR3	0.153927	0.477892	0.742911
CD56-bright NK	BC_vs_HRL_NHB	DNM2	0.10435	0.478011	0.742911
CD56-bright NK	BC_vs_HRL_NHB	CREBRF	-0.144376	0.478378	0.742911
CD56-bright NK	BC_vs_HRL_NHB	PGLS	0.130238	0.478612	0.742911
CD56-bright NK	BC_vs_HRL_NHB	MTCH1	0.16414	0.478677	0.742911
CD56-bright NK	BC_vs_HRL_NHB	GRK6	0.112459	0.479171	0.743294
CD56-bright NK	BC_vs_HRL_NHB	SNHG32	0.149875	0.479786	0.743866
CD56-bright NK	BC_vs_HRL_NHB	CMPK1	0.130768	0.480106	0.743979
CD56-bright NK	BC_vs_HRL_NHB	RAD21	0.119436	0.481083	0.744686
CD56-bright NK	BC_vs_HRL_NHB	SPCS2	0.14077	0.481241	0.744686
CD56-bright NK	BC_vs_HRL_NHB	SFT2D1	0.184167	0.481307	0.744686
CD56-bright NK	BC_vs_HRL_NHB	BANF1	-0.105371	0.48155	0.744686
CD56-bright NK	BC_vs_HRL_NHB	AEBP2	-0.135769	0.482581	0.745639
CD56-bright NK	BC_vs_HRL_NHB	USP9X	0.199722	0.482661	0.745639
CD56-bright NK	BC_vs_HRL_NHB	TRPM7	-0.178345	0.483592	0.746693
CD56-bright NK	BC_vs_HRL_NHB	TBL1XR1	-0.209127	0.484838	0.748053
CD56-bright NK	BC_vs_HRL_NHB	BTG1	-0.0972242	0.485047	0.748053
CD56-bright NK	BC_vs_HRL_NHB	RNF181	-0.135074	0.485248	0.748053
CD56-bright NK	BC_vs_HRL_NHB	SRSF1	-0.157256	0.485465	0.748053
CD56-bright NK	BC_vs_HRL_NHB	TMC6	-0.104341	0.485728	0.748075
CD56-bright NK	BC_vs_HRL_NHB	FLT3LG	0.138929	0.487013	0.749542
CD56-bright NK	BC_vs_HRL_NHB	PKN1	-0.123556	0.487177	0.749542
CD56-bright NK	BC_vs_HRL_NHB	UBE2F	0.111555	0.487795	0.750109
CD56-bright NK	BC_vs_HRL_NHB	S100A4	0.161484	0.488528	0.750406
CD56-bright NK	BC_vs_HRL_NHB	GPR65	-0.123147	0.488705	0.750406
CD56-bright NK	BC_vs_HRL_NHB	SERPINB6	0.150573	0.488888	0.750406
CD56-bright NK	BC_vs_HRL_NHB	IDH3G	-0.153905	0.489148	0.750406
CD56-bright NK	BC_vs_HRL_NHB	NOP58	0.110484	0.489233	0.750406
CD56-bright NK	BC_vs_HRL_NHB	HCLS1	0.0944978	0.490234	0.751211
CD56-bright NK	BC_vs_HRL_NHB	ABHD17A	0.101827	0.490256	0.751211
CD56-bright NK	BC_vs_HRL_NHB	RIN3	0.108891	0.490796	0.751656
CD56-bright NK	BC_vs_HRL_NHB	SP3	-0.159772	0.49149	0.752337
CD56-bright NK	BC_vs_HRL_NHB	MDH1	0.150179	0.491911	0.752599
CD56-bright NK	BC_vs_HRL_NHB	PRRC2B	-0.123019	0.492382	0.752763
CD56-bright NK	BC_vs_HRL_NHB	ANKRD13D	-0.16745	0.492675	0.752763
CD56-bright NK	BC_vs_HRL_NHB	HIKESHI	0.144726	0.492867	0.752763
CD56-bright NK	BC_vs_HRL_NHB	EIF3B	-0.144422	0.493373	0.752763
CD56-bright NK	BC_vs_HRL_NHB	CBFB	0.166693	0.49342	0.752763
CD56-bright NK	BC_vs_HRL_NHB	TMEM248	0.136813	0.493517	0.752763
CD56-bright NK	BC_vs_HRL_NHB	XPC	-0.130897	0.493976	0.753083
CD56-bright NK	BC_vs_HRL_NHB	COX7A2L	-0.132679	0.494412	0.753365
CD56-bright NK	BC_vs_HRL_NHB	PPP1CC	0.136678	0.494674	0.753384
CD56-bright NK	BC_vs_HRL_NHB	TSC22D3	0.165987	0.495056	0.75352
CD56-bright NK	BC_vs_HRL_NHB	FAM49B	-0.0946066	0.495382	0.75352
CD56-bright NK	BC_vs_HRL_NHB	SCML4	0.139317	0.495513	0.75352
CD56-bright NK	BC_vs_HRL_NHB	ITGAM	-0.112723	0.496155	0.753853
CD56-bright NK	BC_vs_HRL_NHB	COPS5	-0.131908	0.496722	0.753853
CD56-bright NK	BC_vs_HRL_NHB	PSMB10	0.102288	0.496761	0.753853
CD56-bright NK	BC_vs_HRL_NHB	MAT2A	-0.186184	0.496926	0.753853
CD56-bright NK	BC_vs_HRL_NHB	STARD10	0.187082	0.496983	0.753853
CD56-bright NK	BC_vs_HRL_NHB	ARPC3	0.105746	0.497761	0.754354
CD56-bright NK	BC_vs_HRL_NHB	RPL3	-0.0805271	0.497814	0.754354
CD56-bright NK	BC_vs_HRL_NHB	QRICH1	0.147008	0.498401	0.754496
CD56-bright NK	BC_vs_HRL_NHB	ARL2BP	0.145372	0.498419	0.754496
CD56-bright NK	BC_vs_HRL_NHB	STK38	-0.140588	0.49898	0.754496
CD56-bright NK	BC_vs_HRL_NHB	TMEM147	-0.134898	0.499201	0.754496
CD56-bright NK	BC_vs_HRL_NHB	DHX9	-0.151857	0.499365	0.754496
CD56-bright NK	BC_vs_HRL_NHB	IFI35	0.155173	0.499409	0.754496
CD56-bright NK	BC_vs_HRL_NHB	ITGAL	-0.125948	0.499774	0.754668
CD56-bright NK	BC_vs_HRL_NHB	CCNY	0.138918	0.500295	0.755077
CD56-bright NK	BC_vs_HRL_NHB	CHMP4A	0.122287	0.50096	0.755566
CD56-bright NK	BC_vs_HRL_NHB	CACYBP	-0.131656	0.501188	0.755566
CD56-bright NK	BC_vs_HRL_NHB	PDLIM2	0.157911	0.50164	0.755566
CD56-bright NK	BC_vs_HRL_NHB	CYLD	-0.124792	0.501653	0.755566
CD56-bright NK	BC_vs_HRL_NHB	DIP2A	-0.18768	0.502087	0.755566
CD56-bright NK	BC_vs_HRL_NHB	MRPS24	-0.14911	0.502123	0.755566
CD56-bright NK	BC_vs_HRL_NHB	BTN3A2	0.158884	0.502768	0.756159
CD56-bright NK	BC_vs_HRL_NHB	LAMTOR5	-0.126069	0.503192	0.75642
CD56-bright NK	BC_vs_HRL_NHB	CDK2AP2	0.12265	0.503947	0.757102
CD56-bright NK	BC_vs_HRL_NHB	PTGER2	0.245942	0.50425	0.757102
CD56-bright NK	BC_vs_HRL_NHB	ATP6V0D1	0.135357	0.5044	0.757102
CD56-bright NK	BC_vs_HRL_NHB	CREB1	0.134169	0.507099	0.760775
CD56-bright NK	BC_vs_HRL_NHB	SYNRG	-0.116588	0.507812	0.761337
CD56-bright NK	BC_vs_HRL_NHB	RAB11B	0.118349	0.507979	0.761337
CD56-bright NK	BC_vs_HRL_NHB	RBM8A	0.124318	0.508266	0.761389
CD56-bright NK	BC_vs_HRL_NHB	CDC42	-0.0993285	0.508846	0.761604
CD56-bright NK	BC_vs_HRL_NHB	ARGLU1	0.0757618	0.508915	0.761604
CD56-bright NK	BC_vs_HRL_NHB	TRA2A	0.13337	0.509816	0.762573
CD56-bright NK	BC_vs_HRL_NHB	OTULINL	-0.157757	0.511615	0.764045
CD56-bright NK	BC_vs_HRL_NHB	MAN1A2	-0.141466	0.512047	0.764045
CD56-bright NK	BC_vs_HRL_NHB	LIMS1	0.140738	0.512112	0.764045
CD56-bright NK	BC_vs_HRL_NHB	AP3B1	-0.125344	0.512372	0.764045
CD56-bright NK	BC_vs_HRL_NHB	ESYT2	-0.145671	0.512569	0.764045
CD56-bright NK	BC_vs_HRL_NHB	CLSTN3	-0.17484	0.512811	0.764045
CD56-bright NK	BC_vs_HRL_NHB	CCDC12	0.118737	0.512977	0.764045
CD56-bright NK	BC_vs_HRL_NHB	SMG1	-0.132584	0.513073	0.764045
CD56-bright NK	BC_vs_HRL_NHB	MICOS13	-0.132898	0.513081	0.764045
CD56-bright NK	BC_vs_HRL_NHB	TRAPPC5	0.119026	0.514284	0.765458
CD56-bright NK	BC_vs_HRL_NHB	SPTAN1	-0.103474	0.515177	0.766409
CD56-bright NK	BC_vs_HRL_NHB	TBCB	0.105802	0.516164	0.767498
CD56-bright NK	BC_vs_HRL_NHB	NSA2	0.120787	0.517411	0.768973
CD56-bright NK	BC_vs_HRL_NHB	DENND1C	0.128548	0.517713	0.769042
CD56-bright NK	BC_vs_HRL_NHB	FMNL1	-0.0971339	0.518768	0.77023
CD56-bright NK	BC_vs_HRL_NHB	ANKRD12	-0.107783	0.519917	0.770589
CD56-bright NK	BC_vs_HRL_NHB	DNMT3A	-0.149463	0.519921	0.770589
CD56-bright NK	BC_vs_HRL_NHB	C5orf56	-0.0977649	0.519928	0.770589
CD56-bright NK	BC_vs_HRL_NHB	RBM27	-0.140193	0.520107	0.770589
CD56-bright NK	BC_vs_HRL_NHB	RUNX3	-0.0817491	0.520817	0.770589
CD56-bright NK	BC_vs_HRL_NHB	PSMB8	0.0997965	0.520976	0.770589
CD56-bright NK	BC_vs_HRL_NHB	FAM49A	-0.167998	0.521171	0.770589
CD56-bright NK	BC_vs_HRL_NHB	RSL24D1	0.116851	0.521242	0.770589
CD56-bright NK	BC_vs_HRL_NHB	NRIP1	0.161694	0.521311	0.770589
CD56-bright NK	BC_vs_HRL_NHB	PRPF38B	-0.105313	0.52241	0.771835
CD56-bright NK	BC_vs_HRL_NHB	MTDH	-0.0865961	0.522817	0.772058
CD56-bright NK	BC_vs_HRL_NHB	TMED9	0.120293	0.523823	0.772915
CD56-bright NK	BC_vs_HRL_NHB	TCF25	0.113388	0.524026	0.772915
CD56-bright NK	BC_vs_HRL_NHB	CCSER2	-0.150058	0.524167	0.772915
CD56-bright NK	BC_vs_HRL_NHB	MYBL1	-0.15541	0.524754	0.773403
CD56-bright NK	BC_vs_HRL_NHB	UBE2B	-0.105357	0.527439	0.77698
CD56-bright NK	BC_vs_HRL_NHB	HAX1	-0.172146	0.527973	0.777256
CD56-bright NK	BC_vs_HRL_NHB	ARL6IP5	-0.0875973	0.528142	0.777256
CD56-bright NK	BC_vs_HRL_NHB	PDCD5	0.161196	0.528532	0.777451
CD56-bright NK	BC_vs_HRL_NHB	TANK	-0.16527	0.529593	0.77762
CD56-bright NK	BC_vs_HRL_NHB	ANXA1	0.125623	0.529646	0.77762
CD56-bright NK	BC_vs_HRL_NHB	CHD1	-0.138123	0.529672	0.77762
CD56-bright NK	BC_vs_HRL_NHB	COX8A	0.108478	0.52974	0.77762
CD56-bright NK	BC_vs_HRL_NHB	LINC02256	-0.149346	0.529937	0.77762
CD56-bright NK	BC_vs_HRL_NHB	GPCPD1	-0.162794	0.5306	0.778175
CD56-bright NK	BC_vs_HRL_NHB	YWHAE	0.12763	0.530861	0.778175
CD56-bright NK	BC_vs_HRL_NHB	RSRP1	0.098717	0.53109	0.778175
CD56-bright NK	BC_vs_HRL_NHB	NDUFS3	0.150002	0.531569	0.778498
CD56-bright NK	BC_vs_HRL_NHB	PIM1	0.141512	0.533125	0.779749
CD56-bright NK	BC_vs_HRL_NHB	FLI1	-0.134419	0.533822	0.779749
CD56-bright NK	BC_vs_HRL_NHB	BIRC2	0.155738	0.534003	0.779749
CD56-bright NK	BC_vs_HRL_NHB	GPSM3	0.0972527	0.534088	0.779749
CD56-bright NK	BC_vs_HRL_NHB	NDFIP1	0.103595	0.5341	0.779749
CD56-bright NK	BC_vs_HRL_NHB	TPST2	-0.0828964	0.534483	0.779749
CD56-bright NK	BC_vs_HRL_NHB	ZFAND2B	0.159548	0.534909	0.779749
CD56-bright NK	BC_vs_HRL_NHB	LLGL2	-0.122372	0.535701	0.779749
CD56-bright NK	BC_vs_HRL_NHB	CISD3	0.154499	0.53572	0.779749
CD56-bright NK	BC_vs_HRL_NHB	NDUFB10	0.111668	0.535849	0.779749
CD56-bright NK	BC_vs_HRL_NHB	ITM2B	0.0721095	0.535959	0.779749
CD56-bright NK	BC_vs_HRL_NHB	AP2M1	0.113202	0.535983	0.779749
CD56-bright NK	BC_vs_HRL_NHB	CIAO1	-0.138102	0.536337	0.779749
CD56-bright NK	BC_vs_HRL_NHB	RAB14	0.13217	0.536431	0.779749
CD56-bright NK	BC_vs_HRL_NHB	LINC01871	0.180357	0.53646	0.779749
CD56-bright NK	BC_vs_HRL_NHB	PYCARD	0.12318	0.536889	0.779749
CD56-bright NK	BC_vs_HRL_NHB	PSMC5	0.104969	0.537118	0.779749
CD56-bright NK	BC_vs_HRL_NHB	BRAF	-0.155008	0.537226	0.779749
CD56-bright NK	BC_vs_HRL_NHB	MLC1	0.140978	0.537338	0.779749
CD56-bright NK	BC_vs_HRL_NHB	C1GALT1	-0.131117	0.539161	0.782016
CD56-bright NK	BC_vs_HRL_NHB	TRAPPC10	-0.111875	0.539663	0.782368
CD56-bright NK	BC_vs_HRL_NHB	NDUFAB1	-0.128186	0.539933	0.782383
CD56-bright NK	BC_vs_HRL_NHB	RALBP1	-0.110765	0.540488	0.782658
CD56-bright NK	BC_vs_HRL_NHB	RNF44	0.137224	0.540642	0.782658
CD56-bright NK	BC_vs_HRL_NHB	HMGN3	0.108998	0.54119	0.783076
CD56-bright NK	BC_vs_HRL_NHB	ATP5PF	0.120474	0.541537	0.783202
CD56-bright NK	BC_vs_HRL_NHB	UVRAG	-0.146108	0.541897	0.783346
CD56-bright NK	BC_vs_HRL_NHB	KCNAB2	0.118095	0.542562	0.783627
CD56-bright NK	BC_vs_HRL_NHB	TAF1D	0.118264	0.542611	0.783627
CD56-bright NK	BC_vs_HRL_NHB	GNAI3	0.131285	0.543255	0.783983
CD56-bright NK	BC_vs_HRL_NHB	NCOR1	-0.10188	0.543378	0.783983
CD56-bright NK	BC_vs_HRL_NHB	DDX39B	-0.107765	0.543659	0.784014
CD56-bright NK	BC_vs_HRL_NHB	FIBP	0.132621	0.544115	0.784295
CD56-bright NK	BC_vs_HRL_NHB	TNPO1	-0.144065	0.544971	0.785154
CD56-bright NK	BC_vs_HRL_NHB	NR1D2	0.155867	0.545268	0.785207
CD56-bright NK	BC_vs_HRL_NHB	ARHGAP4	-0.107513	0.545662	0.785399
CD56-bright NK	BC_vs_HRL_NHB	MRPS21	0.123021	0.545943	0.785428
CD56-bright NK	BC_vs_HRL_NHB	ADNP	-0.164907	0.546499	0.785689
CD56-bright NK	BC_vs_HRL_NHB	CD226	-0.152945	0.546645	0.785689
CD56-bright NK	BC_vs_HRL_NHB	MFNG	0.121657	0.547318	0.786156
CD56-bright NK	BC_vs_HRL_NHB	LAMP1	0.0969892	0.547492	0.786156
CD56-bright NK	BC_vs_HRL_NHB	HM13	-0.0994708	0.547863	0.786313
CD56-bright NK	BC_vs_HRL_NHB	RAB4B	0.128673	0.550075	0.78905
CD56-bright NK	BC_vs_HRL_NHB	CRTAM	-0.148888	0.550646	0.78905
CD56-bright NK	BC_vs_HRL_NHB	ETNK1	0.135048	0.550662	0.78905
CD56-bright NK	BC_vs_HRL_NHB	FUS	-0.0838949	0.550817	0.78905
CD56-bright NK	BC_vs_HRL_NHB	CUX1	-0.11811	0.551142	0.789141
CD56-bright NK	BC_vs_HRL_NHB	GNG5	-0.100839	0.551608	0.789271
CD56-bright NK	BC_vs_HRL_NHB	XAF1	0.172678	0.551908	0.789271
CD56-bright NK	BC_vs_HRL_NHB	SUB1	0.091033	0.552018	0.789271
CD56-bright NK	BC_vs_HRL_NHB	ZRANB2	-0.104798	0.553793	0.791432
CD56-bright NK	BC_vs_HRL_NHB	MLLT3	-0.166454	0.555728	0.793364
CD56-bright NK	BC_vs_HRL_NHB	EAPP	0.135054	0.555734	0.793364
CD56-bright NK	BC_vs_HRL_NHB	PTPN2	-0.0929379	0.556216	0.793364
CD56-bright NK	BC_vs_HRL_NHB	POLR2K	0.131213	0.55677	0.793364
CD56-bright NK	BC_vs_HRL_NHB	MRPL51	-0.128264	0.556812	0.793364
CD56-bright NK	BC_vs_HRL_NHB	IL10RA	0.0924634	0.557267	0.793364
CD56-bright NK	BC_vs_HRL_NHB	IFFO2	0.177205	0.557409	0.793364
CD56-bright NK	BC_vs_HRL_NHB	HSPA9	-0.10194	0.557552	0.793364
CD56-bright NK	BC_vs_HRL_NHB	RNF138	0.159824	0.557639	0.793364
CD56-bright NK	BC_vs_HRL_NHB	DARS	-0.117613	0.55812	0.793364
CD56-bright NK	BC_vs_HRL_NHB	TSPAN32	-0.115013	0.558502	0.793364
CD56-bright NK	BC_vs_HRL_NHB	PRPF40A	0.0996615	0.558668	0.793364
CD56-bright NK	BC_vs_HRL_NHB	ITM2A	0.118391	0.559074	0.793364
CD56-bright NK	BC_vs_HRL_NHB	EIF1AX	-0.0941867	0.55916	0.793364
CD56-bright NK	BC_vs_HRL_NHB	SMURF2	-0.137053	0.559297	0.793364
CD56-bright NK	BC_vs_HRL_NHB	ANKRD10	0.119101	0.559356	0.793364
CD56-bright NK	BC_vs_HRL_NHB	RBM17	-0.101012	0.56036	0.794299
CD56-bright NK	BC_vs_HRL_NHB	OTUD5	0.128902	0.560806	0.794299
CD56-bright NK	BC_vs_HRL_NHB	NUDT16L1	0.130912	0.560846	0.794299
CD56-bright NK	BC_vs_HRL_NHB	OPA1	-0.150049	0.56122	0.794299
CD56-bright NK	BC_vs_HRL_NHB	MEX3C	0.155156	0.561588	0.794299
CD56-bright NK	BC_vs_HRL_NHB	PMPCB	-0.123586	0.561845	0.794299
CD56-bright NK	BC_vs_HRL_NHB	CRACR2A	-0.166989	0.56195	0.794299
CD56-bright NK	BC_vs_HRL_NHB	SEPTIN9	-0.0779585	0.562219	0.794299
CD56-bright NK	BC_vs_HRL_NHB	LPP	-0.138231	0.562439	0.794299
CD56-bright NK	BC_vs_HRL_NHB	POLR2A	0.113629	0.562835	0.794299
CD56-bright NK	BC_vs_HRL_NHB	PPP1R2	-0.118113	0.562962	0.794299
CD56-bright NK	BC_vs_HRL_NHB	BTAF1	-0.159643	0.563177	0.794299
CD56-bright NK	BC_vs_HRL_NHB	RELA	0.107427	0.563465	0.794333
CD56-bright NK	BC_vs_HRL_NHB	DTNBP1	-0.127769	0.564102	0.794482
CD56-bright NK	BC_vs_HRL_NHB	SDHA	0.106102	0.564211	0.794482
CD56-bright NK	BC_vs_HRL_NHB	CD3E	0.17234	0.564449	0.794482
CD56-bright NK	BC_vs_HRL_NHB	AC004687.1	-0.12823	0.564671	0.794482
CD56-bright NK	BC_vs_HRL_NHB	ERP44	-0.0960805	0.565075	0.794482
CD56-bright NK	BC_vs_HRL_NHB	GPR108	0.140378	0.565304	0.794482
CD56-bright NK	BC_vs_HRL_NHB	MYO1G	0.128576	0.56602	0.794482
CD56-bright NK	BC_vs_HRL_NHB	STIM2	-0.115324	0.566051	0.794482
CD56-bright NK	BC_vs_HRL_NHB	AHSA1	-0.140389	0.566702	0.794482
CD56-bright NK	BC_vs_HRL_NHB	PEF1	0.147864	0.566833	0.794482
CD56-bright NK	BC_vs_HRL_NHB	GNPTAB	0.127266	0.566927	0.794482
CD56-bright NK	BC_vs_HRL_NHB	THRAP3	-0.0905101	0.56699	0.794482
CD56-bright NK	BC_vs_HRL_NHB	MMP24OS	0.104122	0.566997	0.794482
CD56-bright NK	BC_vs_HRL_NHB	NUTM2A-AS1	-0.141718	0.567315	0.79451
CD56-bright NK	BC_vs_HRL_NHB	PHF21A	-0.138912	0.567545	0.79451
CD56-bright NK	BC_vs_HRL_NHB	TARSL2	0.133494	0.568308	0.795063
CD56-bright NK	BC_vs_HRL_NHB	FNBP4	-0.0955761	0.568468	0.795063
CD56-bright NK	BC_vs_HRL_NHB	EIF4G2	-0.110616	0.569036	0.795079
CD56-bright NK	BC_vs_HRL_NHB	CD2	-0.0851013	0.56911	0.795079
CD56-bright NK	BC_vs_HRL_NHB	CDC73	0.124254	0.56927	0.795079
CD56-bright NK	BC_vs_HRL_NHB	PPP1R35	-0.130962	0.569994	0.795721
CD56-bright NK	BC_vs_HRL_NHB	RALGAPA2	-0.165411	0.572097	0.798287
CD56-bright NK	BC_vs_HRL_NHB	RRP1B	-0.136025	0.57284	0.79861
CD56-bright NK	BC_vs_HRL_NHB	DHPS	-0.127323	0.573013	0.79861
CD56-bright NK	BC_vs_HRL_NHB	SH2D3C	0.152252	0.573123	0.79861
CD56-bright NK	BC_vs_HRL_NHB	UQCR10	0.100741	0.573454	0.798702
CD56-bright NK	BC_vs_HRL_NHB	HNRNPH1	0.0935745	0.574365	0.799273
CD56-bright NK	BC_vs_HRL_NHB	MTR	-0.175718	0.574395	0.799273
CD56-bright NK	BC_vs_HRL_NHB	LPCAT1	-0.153024	0.575791	0.800846
CD56-bright NK	BC_vs_HRL_NHB	GIMAP1	-0.139104	0.576186	0.801027
CD56-bright NK	BC_vs_HRL_NHB	FBXO33	-0.132216	0.577348	0.802059
CD56-bright NK	BC_vs_HRL_NHB	RSRC2	-0.107638	0.577462	0.802059
CD56-bright NK	BC_vs_HRL_NHB	PRR5	0.135444	0.578431	0.803036
CD56-bright NK	BC_vs_HRL_NHB	GHITM	-0.105037	0.580714	0.805129
CD56-bright NK	BC_vs_HRL_NHB	POLD4	0.115775	0.580882	0.805129
CD56-bright NK	BC_vs_HRL_NHB	POP5	-0.127758	0.580973	0.805129
CD56-bright NK	BC_vs_HRL_NHB	WASHC3	-0.13263	0.581254	0.805129
CD56-bright NK	BC_vs_HRL_NHB	POLR2B	-0.112043	0.58217	0.805129
CD56-bright NK	BC_vs_HRL_NHB	TRPV2	0.128909	0.582213	0.805129
CD56-bright NK	BC_vs_HRL_NHB	SIRT2	0.0900899	0.582361	0.805129
CD56-bright NK	BC_vs_HRL_NHB	COX14	0.114996	0.582439	0.805129
CD56-bright NK	BC_vs_HRL_NHB	SRP19	0.104316	0.582571	0.805129
CD56-bright NK	BC_vs_HRL_NHB	OSTF1	-0.0757032	0.58261	0.805129
CD56-bright NK	BC_vs_HRL_NHB	VPS29	-0.0967291	0.583016	0.805321
CD56-bright NK	BC_vs_HRL_NHB	SUCO	0.146972	0.584043	0.80637
CD56-bright NK	BC_vs_HRL_NHB	ACAA1	0.123127	0.584798	0.806733
CD56-bright NK	BC_vs_HRL_NHB	CAPZA2	0.116954	0.585119	0.806733
CD56-bright NK	BC_vs_HRL_NHB	PTPN7	0.105728	0.585144	0.806733
CD56-bright NK	BC_vs_HRL_NHB	TCP1	-0.120094	0.585376	0.806733
CD56-bright NK	BC_vs_HRL_NHB	ZNF394	-0.117916	0.586339	0.80769
CD56-bright NK	BC_vs_HRL_NHB	CHD3	-0.116008	0.587174	0.808471
CD56-bright NK	BC_vs_HRL_NHB	PSMD2	-0.121071	0.587876	0.808847
CD56-bright NK	BC_vs_HRL_NHB	LBH	-0.140071	0.587984	0.808847
CD56-bright NK	BC_vs_HRL_NHB	PPHLN1	-0.0974593	0.588262	0.80886
CD56-bright NK	BC_vs_HRL_NHB	SLC9A9	-0.154449	0.589522	0.810223
CD56-bright NK	BC_vs_HRL_NHB	TMF1	-0.117313	0.589849	0.810303
CD56-bright NK	BC_vs_HRL_NHB	ARID1A	-0.115437	0.590267	0.810508
CD56-bright NK	BC_vs_HRL_NHB	EFCAB14	0.139323	0.591078	0.810863
CD56-bright NK	BC_vs_HRL_NHB	PDE4D	-0.181713	0.591233	0.810863
CD56-bright NK	BC_vs_HRL_NHB	TLK1	-0.117591	0.591544	0.810863
CD56-bright NK	BC_vs_HRL_NHB	LYAR	0.18355	0.591602	0.810863
CD56-bright NK	BC_vs_HRL_NHB	MRPL11	0.121336	0.592214	0.811333
CD56-bright NK	BC_vs_HRL_NHB	FUBP1	-0.100997	0.593474	0.81254
CD56-bright NK	BC_vs_HRL_NHB	GIMAP2	-0.13312	0.593634	0.81254
CD56-bright NK	BC_vs_HRL_NHB	ANXA7	0.0987829	0.594767	0.813423
CD56-bright NK	BC_vs_HRL_NHB	METTL23	0.121378	0.594819	0.813423
CD56-bright NK	BC_vs_HRL_NHB	CST3	0.127667	0.596451	0.815284
CD56-bright NK	BC_vs_HRL_NHB	SRSF6	0.13177	0.597846	0.816821
CD56-bright NK	BC_vs_HRL_NHB	STARD3NL	-0.129586	0.598164	0.816885
CD56-bright NK	BC_vs_HRL_NHB	HNRNPR	0.084854	0.598863	0.817219
CD56-bright NK	BC_vs_HRL_NHB	XPA	-0.117131	0.598951	0.817219
CD56-bright NK	BC_vs_HRL_NHB	CARD16	0.119559	0.599804	0.817795
CD56-bright NK	BC_vs_HRL_NHB	CIB1	0.0902614	0.600178	0.817795
CD56-bright NK	BC_vs_HRL_NHB	RFX7	0.153294	0.600187	0.817795
CD56-bright NK	BC_vs_HRL_NHB	VPS4B	-0.0988821	0.600641	0.817936
CD56-bright NK	BC_vs_HRL_NHB	ENY2	0.107557	0.601189	0.817936
CD56-bright NK	BC_vs_HRL_NHB	SPSB3	-0.0992024	0.60132	0.817936
CD56-bright NK	BC_vs_HRL_NHB	ZFX	-0.122269	0.6014	0.817936
CD56-bright NK	BC_vs_HRL_NHB	PBXIP1	0.101575	0.601744	0.817936
CD56-bright NK	BC_vs_HRL_NHB	TSR3	0.122768	0.601918	0.817936
CD56-bright NK	BC_vs_HRL_NHB	VASP	0.0982175	0.603021	0.818622
CD56-bright NK	BC_vs_HRL_NHB	NSMCE1	0.0927709	0.603165	0.818622
CD56-bright NK	BC_vs_HRL_NHB	GLRX5	0.101574	0.60355	0.818622
CD56-bright NK	BC_vs_HRL_NHB	COX6C	0.0803781	0.603697	0.818622
CD56-bright NK	BC_vs_HRL_NHB	B3GNT7	0.173049	0.603781	0.818622
CD56-bright NK	BC_vs_HRL_NHB	TEX264	0.130085	0.60518	0.82015
CD56-bright NK	BC_vs_HRL_NHB	ZMAT2	0.113544	0.606088	0.821011
CD56-bright NK	BC_vs_HRL_NHB	SELENOK	0.119643	0.606444	0.821125
CD56-bright NK	BC_vs_HRL_NHB	RAP1A	-0.0910658	0.606825	0.821271
CD56-bright NK	BC_vs_HRL_NHB	CALCOCO2	0.0990302	0.607454	0.821753
CD56-bright NK	BC_vs_HRL_NHB	BBX	-0.107399	0.607818	0.821876
CD56-bright NK	BC_vs_HRL_NHB	MRPS36	-0.122039	0.608685	0.822216
CD56-bright NK	BC_vs_HRL_NHB	DERL1	-0.121906	0.609047	0.822216
CD56-bright NK	BC_vs_HRL_NHB	PLEKHA1	-0.106325	0.609057	0.822216
CD56-bright NK	BC_vs_HRL_NHB	EIF1B	-0.123154	0.60916	0.822216
CD56-bright NK	BC_vs_HRL_NHB	ATP5MC1	0.111466	0.610505	0.823663
CD56-bright NK	BC_vs_HRL_NHB	CD320	-0.124208	0.610844	0.823673
CD56-bright NK	BC_vs_HRL_NHB	RBMS1	0.0863787	0.61135	0.823673
CD56-bright NK	BC_vs_HRL_NHB	NCK2	-0.0953101	0.611436	0.823673
CD56-bright NK	BC_vs_HRL_NHB	PTPRC	-0.0726855	0.611606	0.823673
CD56-bright NK	BC_vs_HRL_NHB	CD55	0.0803807	0.613233	0.82406
CD56-bright NK	BC_vs_HRL_NHB	ETFB	-0.0949276	0.613469	0.82406
CD56-bright NK	BC_vs_HRL_NHB	ORMDL1	0.0873996	0.613616	0.82406
CD56-bright NK	BC_vs_HRL_NHB	CCT6A	-0.0885897	0.613698	0.82406
CD56-bright NK	BC_vs_HRL_NHB	ZFAND5	0.128254	0.613836	0.82406
CD56-bright NK	BC_vs_HRL_NHB	SRP14	0.0764785	0.613941	0.82406
CD56-bright NK	BC_vs_HRL_NHB	PARK7	0.0846097	0.614026	0.82406
CD56-bright NK	BC_vs_HRL_NHB	FOSL2	0.140282	0.61408	0.82406
CD56-bright NK	BC_vs_HRL_NHB	ANKRD27	-0.141424	0.614372	0.824085
CD56-bright NK	BC_vs_HRL_NHB	DCAF7	-0.0916917	0.614824	0.824323
CD56-bright NK	BC_vs_HRL_NHB	C4orf3	0.0787504	0.61564	0.825051
CD56-bright NK	BC_vs_HRL_NHB	DPM3	0.109504	0.616666	0.826059
CD56-bright NK	BC_vs_HRL_NHB	YWHAH	0.100053	0.618006	0.827486
CD56-bright NK	BC_vs_HRL_NHB	VDAC2	0.0908715	0.618861	0.827538
CD56-bright NK	BC_vs_HRL_NHB	GZMH	0.159213	0.619188	0.827538
CD56-bright NK	BC_vs_HRL_NHB	LARS	0.121877	0.619276	0.827538
CD56-bright NK	BC_vs_HRL_NHB	TAF7	0.0812355	0.619384	0.827538
CD56-bright NK	BC_vs_HRL_NHB	CHD2	-0.0946526	0.619418	0.827538
CD56-bright NK	BC_vs_HRL_NHB	ZFAND3	-0.125243	0.621666	0.830173
CD56-bright NK	BC_vs_HRL_NHB	SMIM26	-0.100835	0.622547	0.830982
CD56-bright NK	BC_vs_HRL_NHB	TRGV9	-0.123452	0.623421	0.831049
CD56-bright NK	BC_vs_HRL_NHB	CFL1	0.0618974	0.623604	0.831049
CD56-bright NK	BC_vs_HRL_NHB	MSI2	-0.169938	0.62361	0.831049
CD56-bright NK	BC_vs_HRL_NHB	PLEKHJ1	0.123461	0.6237	0.831049
CD56-bright NK	BC_vs_HRL_NHB	RNF10	-0.107906	0.624291	0.831468
CD56-bright NK	BC_vs_HRL_NHB	UBTF	0.0959984	0.624839	0.831831
CD56-bright NK	BC_vs_HRL_NHB	FAM117B	-0.113217	0.625318	0.831983
CD56-bright NK	BC_vs_HRL_NHB	WDPCP	-0.157471	0.625505	0.831983
CD56-bright NK	BC_vs_HRL_NHB	FBXO7	0.0821751	0.626426	0.83284
CD56-bright NK	BC_vs_HRL_NHB	POLE3	0.10107	0.62698	0.833209
CD56-bright NK	BC_vs_HRL_NHB	TRPC4AP	-0.110127	0.627693	0.833789
CD56-bright NK	BC_vs_HRL_NHB	SF3B5	0.0822028	0.628501	0.834494
CD56-bright NK	BC_vs_HRL_NHB	RPL17	0.0612402	0.629057	0.834688
CD56-bright NK	BC_vs_HRL_NHB	CD38	-0.0989437	0.62923	0.834688
CD56-bright NK	BC_vs_HRL_NHB	SERPINB9	0.113582	0.629477	0.834688
CD56-bright NK	BC_vs_HRL_NHB	PPP2R5A	0.11254	0.630189	0.835238
CD56-bright NK	BC_vs_HRL_NHB	GSN	-0.073576	0.630677	0.835238
CD56-bright NK	BC_vs_HRL_NHB	GRSF1	-0.100144	0.631246	0.835238
CD56-bright NK	BC_vs_HRL_NHB	TFDP2	0.0890967	0.631404	0.835238
CD56-bright NK	BC_vs_HRL_NHB	IL27RA	0.121686	0.631559	0.835238
CD56-bright NK	BC_vs_HRL_NHB	SH3BP1	0.0867873	0.631853	0.835238
CD56-bright NK	BC_vs_HRL_NHB	SECISBP2	-0.104283	0.632031	0.835238
CD56-bright NK	BC_vs_HRL_NHB	HSD17B11	0.0970776	0.632377	0.835238
CD56-bright NK	BC_vs_HRL_NHB	THEM4	0.10995	0.632656	0.835238
CD56-bright NK	BC_vs_HRL_NHB	HNRNPUL1	0.0774792	0.632713	0.835238
CD56-bright NK	BC_vs_HRL_NHB	TAX1BP1	-0.0712779	0.63294	0.835238
CD56-bright NK	BC_vs_HRL_NHB	GTF2A2	-0.1057	0.634261	0.836613
CD56-bright NK	BC_vs_HRL_NHB	AP2A1	0.113754	0.634722	0.836855
CD56-bright NK	BC_vs_HRL_NHB	PRKCB	-0.0805943	0.635427	0.837057
CD56-bright NK	BC_vs_HRL_NHB	RPL27A	-0.0892395	0.635511	0.837057
CD56-bright NK	BC_vs_HRL_NHB	DHRS7	-0.0723507	0.635708	0.837057
CD56-bright NK	BC_vs_HRL_NHB	CDK17	-0.100654	0.636295	0.837396
CD56-bright NK	BC_vs_HRL_NHB	MIF	0.0784619	0.636651	0.837396
CD56-bright NK	BC_vs_HRL_NHB	HERPUD2	-0.0806488	0.637007	0.837396
CD56-bright NK	BC_vs_HRL_NHB	COX5B	0.0691563	0.637077	0.837396
CD56-bright NK	BC_vs_HRL_NHB	LRP10	0.104368	0.637836	0.837599
CD56-bright NK	BC_vs_HRL_NHB	PSMB1	0.069629	0.637878	0.837599
CD56-bright NK	BC_vs_HRL_NHB	ASXL1	-0.100665	0.638065	0.837599
CD56-bright NK	BC_vs_HRL_NHB	KLF3	-0.0908787	0.638413	0.837691
CD56-bright NK	BC_vs_HRL_NHB	EMP3	0.0688101	0.638815	0.837854
CD56-bright NK	BC_vs_HRL_NHB	CYBA	0.0746259	0.63929	0.838112
CD56-bright NK	BC_vs_HRL_NHB	CPT1A	0.138898	0.64026	0.838137
CD56-bright NK	BC_vs_HRL_NHB	ARPP19	0.124886	0.64044	0.838137
CD56-bright NK	BC_vs_HRL_NHB	XBP1	-0.0572671	0.640593	0.838137
CD56-bright NK	BC_vs_HRL_NHB	WDR83OS	0.0804398	0.640818	0.838137
CD56-bright NK	BC_vs_HRL_NHB	DDOST	0.0783607	0.640898	0.838137
CD56-bright NK	BC_vs_HRL_NHB	TSC22D4	-0.0807034	0.641	0.838137
CD56-bright NK	BC_vs_HRL_NHB	DNAJC8	0.0885364	0.641255	0.838137
CD56-bright NK	BC_vs_HRL_NHB	GET3	0.0946791	0.642662	0.83927
CD56-bright NK	BC_vs_HRL_NHB	DAD1	0.0861578	0.642679	0.83927
CD56-bright NK	BC_vs_HRL_NHB	GRAMD1A	0.130599	0.64413	0.8408
CD56-bright NK	BC_vs_HRL_NHB	WDR7	-0.114726	0.645107	0.841228
CD56-bright NK	BC_vs_HRL_NHB	SEC14L1	-0.104777	0.645531	0.841228
CD56-bright NK	BC_vs_HRL_NHB	TAGAP	-0.0923333	0.645541	0.841228
CD56-bright NK	BC_vs_HRL_NHB	SND1	-0.097283	0.645782	0.841228
CD56-bright NK	BC_vs_HRL_NHB	PPIA	0.0565199	0.645987	0.841228
CD56-bright NK	BC_vs_HRL_NHB	CCDC18-AS1	0.105901	0.646198	0.841228
CD56-bright NK	BC_vs_HRL_NHB	CNOT1	-0.108527	0.646412	0.841228
CD56-bright NK	BC_vs_HRL_NHB	PLAAT4	0.0772478	0.647485	0.842242
CD56-bright NK	BC_vs_HRL_NHB	APOBEC3G	-0.0853999	0.64775	0.842242
CD56-bright NK	BC_vs_HRL_NHB	PSMA3	-0.0917371	0.648047	0.842265
CD56-bright NK	BC_vs_HRL_NHB	EIF3D	-0.0707374	0.648921	0.842746
CD56-bright NK	BC_vs_HRL_NHB	RPS6	-0.053171	0.648976	0.842746
CD56-bright NK	BC_vs_HRL_NHB	FAM107B	-0.0800603	0.649518	0.842917
CD56-bright NK	BC_vs_HRL_NHB	CD164	0.0761899	0.649667	0.842917
CD56-bright NK	BC_vs_HRL_NHB	PILRB	0.100274	0.650489	0.843261
CD56-bright NK	BC_vs_HRL_NHB	TSTD1	-0.0774575	0.650492	0.843261
CD56-bright NK	BC_vs_HRL_NHB	PTPRJ	-0.106419	0.651785	0.844574
CD56-bright NK	BC_vs_HRL_NHB	NFAT5	-0.0973803	0.652168	0.844707
CD56-bright NK	BC_vs_HRL_NHB	NOSIP	0.0770723	0.653691	0.846317
CD56-bright NK	BC_vs_HRL_NHB	OCIAD2	0.0860798	0.654195	0.846586
CD56-bright NK	BC_vs_HRL_NHB	RAD23B	-0.0998492	0.654461	0.846586
CD56-bright NK	BC_vs_HRL_NHB	DBI	0.0815246	0.655553	0.847299
CD56-bright NK	BC_vs_HRL_NHB	FAAP20	0.0967	0.656797	0.847299
CD56-bright NK	BC_vs_HRL_NHB	PTS	-0.13246	0.656898	0.847299
CD56-bright NK	BC_vs_HRL_NHB	COMMD7	0.0819913	0.656989	0.847299
CD56-bright NK	BC_vs_HRL_NHB	EMC10	-0.122409	0.657117	0.847299
CD56-bright NK	BC_vs_HRL_NHB	EPC1	0.0636577	0.657195	0.847299
CD56-bright NK	BC_vs_HRL_NHB	ATP5IF1	0.0812751	0.657378	0.847299
CD56-bright NK	BC_vs_HRL_NHB	FDFT1	-0.0801523	0.657588	0.847299
CD56-bright NK	BC_vs_HRL_NHB	WSB1	-0.073238	0.657787	0.847299
CD56-bright NK	BC_vs_HRL_NHB	NDUFB7	0.0662817	0.657823	0.847299
CD56-bright NK	BC_vs_HRL_NHB	ACBD6	-0.0935537	0.658578	0.847791
CD56-bright NK	BC_vs_HRL_NHB	THOC2	-0.0837753	0.658768	0.847791
CD56-bright NK	BC_vs_HRL_NHB	SUCLG1	0.0935879	0.659686	0.848348
CD56-bright NK	BC_vs_HRL_NHB	UBE2N	-0.0857744	0.660187	0.848348
CD56-bright NK	BC_vs_HRL_NHB	PBX3	-0.146338	0.660331	0.848348
CD56-bright NK	BC_vs_HRL_NHB	PCED1B-AS1	0.0814313	0.66053	0.848348
CD56-bright NK	BC_vs_HRL_NHB	GMCL1	0.0924602	0.660685	0.848348
CD56-bright NK	BC_vs_HRL_NHB	IDI1	0.109617	0.660889	0.848348
CD56-bright NK	BC_vs_HRL_NHB	PRDX1	-0.111776	0.661629	0.848678
CD56-bright NK	BC_vs_HRL_NHB	RTRAF	0.0789926	0.661709	0.848678
CD56-bright NK	BC_vs_HRL_NHB	GALNT11	0.0969546	0.662689	0.849573
CD56-bright NK	BC_vs_HRL_NHB	RPL26	0.0596294	0.663449	0.849949
CD56-bright NK	BC_vs_HRL_NHB	GBP5	0.10016	0.663608	0.849949
CD56-bright NK	BC_vs_HRL_NHB	AKAP13	-0.0733785	0.663828	0.849949
CD56-bright NK	BC_vs_HRL_NHB	BOD1L1	-0.077385	0.664994	0.851079
CD56-bright NK	BC_vs_HRL_NHB	TMCO1	0.0982678	0.667107	0.853123
CD56-bright NK	BC_vs_HRL_NHB	GBP4	0.0822449	0.667362	0.853123
CD56-bright NK	BC_vs_HRL_NHB	CREM	0.11701	0.66744	0.853123
CD56-bright NK	BC_vs_HRL_NHB	MIR181A1HG	-0.154995	0.667753	0.85315
CD56-bright NK	BC_vs_HRL_NHB	RC3H1	-0.0848429	0.668027	0.85315
CD56-bright NK	BC_vs_HRL_NHB	DDX39A	0.079324	0.669461	0.854288
CD56-bright NK	BC_vs_HRL_NHB	DYNLT1	0.100009	0.669485	0.854288
CD56-bright NK	BC_vs_HRL_NHB	PCNX4	-0.112554	0.669928	0.854492
CD56-bright NK	BC_vs_HRL_NHB	KIF5B	-0.0852662	0.671352	0.855812
CD56-bright NK	BC_vs_HRL_NHB	TRBC1	-0.10085	0.671531	0.855812
CD56-bright NK	BC_vs_HRL_NHB	TRIM28	0.0759173	0.673624	0.858116
CD56-bright NK	BC_vs_HRL_NHB	MPZL3	0.110495	0.674842	0.859304
CD56-bright NK	BC_vs_HRL_NHB	UBAC2	0.0795907	0.676135	0.860588
CD56-bright NK	BC_vs_HRL_NHB	SORL1	-0.0786056	0.676835	0.861115
CD56-bright NK	BC_vs_HRL_NHB	C11orf58	-0.0724038	0.678915	0.862822
CD56-bright NK	BC_vs_HRL_NHB	PTBP3	-0.101961	0.678942	0.862822
CD56-bright NK	BC_vs_HRL_NHB	ZBTB1	0.100188	0.679136	0.862822
CD56-bright NK	BC_vs_HRL_NHB	ZNF800	-0.0734666	0.679468	0.862822
CD56-bright NK	BC_vs_HRL_NHB	ZNF706	-0.0735587	0.679994	0.862822
CD56-bright NK	BC_vs_HRL_NHB	CAPZA1	-0.0929655	0.68001	0.862822
CD56-bright NK	BC_vs_HRL_NHB	MRPL34	0.093642	0.680181	0.862822
CD56-bright NK	BC_vs_HRL_NHB	CORO1A	-0.0576494	0.680779	0.863217
CD56-bright NK	BC_vs_HRL_NHB	CCT5	-0.0959438	0.681297	0.86341
CD56-bright NK	BC_vs_HRL_NHB	FYB1	0.0621538	0.681681	0.86341
CD56-bright NK	BC_vs_HRL_NHB	COPS6	0.0870195	0.68179	0.86341
CD56-bright NK	BC_vs_HRL_NHB	HTATSF1	0.0866361	0.682117	0.863461
CD56-bright NK	BC_vs_HRL_NHB	TMEM59	-0.0612574	0.683334	0.864638
CD56-bright NK	BC_vs_HRL_NHB	TNRC6A	-0.0989027	0.684321	0.865167
CD56-bright NK	BC_vs_HRL_NHB	STK17A	0.0544952	0.684326	0.865167
CD56-bright NK	BC_vs_HRL_NHB	PCIF1	0.0838857	0.684786	0.865386
CD56-bright NK	BC_vs_HRL_NHB	TNFSF10	0.111236	0.68617	0.866285
CD56-bright NK	BC_vs_HRL_NHB	BUB3	-0.0651589	0.686532	0.866285
CD56-bright NK	BC_vs_HRL_NHB	H2AFY	0.0675899	0.686636	0.866285
CD56-bright NK	BC_vs_HRL_NHB	PPIG	0.0772828	0.686647	0.866285
CD56-bright NK	BC_vs_HRL_NHB	CHIC2	0.0769617	0.687187	0.866604
CD56-bright NK	BC_vs_HRL_NHB	RPS14	0.0621389	0.688185	0.867498
CD56-bright NK	BC_vs_HRL_NHB	DBNL	0.0831062	0.689621	0.868548
CD56-bright NK	BC_vs_HRL_NHB	SLFN12L	-0.118694	0.689828	0.868548
CD56-bright NK	BC_vs_HRL_NHB	TASOR2	-0.103709	0.689882	0.868548
CD56-bright NK	BC_vs_HRL_NHB	PPIB	0.0664191	0.691124	0.869749
CD56-bright NK	BC_vs_HRL_NHB	LUC7L2	0.0748219	0.691721	0.870137
CD56-bright NK	BC_vs_HRL_NHB	RNASEH2C	0.108136	0.69254	0.870803
CD56-bright NK	BC_vs_HRL_NHB	VCP	0.0637366	0.693287	0.871379
CD56-bright NK	BC_vs_HRL_NHB	TMIGD2	0.0838623	0.694264	0.872243
CD56-bright NK	BC_vs_HRL_NHB	AMD1	0.120456	0.694653	0.872368
CD56-bright NK	BC_vs_HRL_NHB	TMEM14B	0.0698319	0.695619	0.872889
CD56-bright NK	BC_vs_HRL_NHB	R3HDM2	-0.0807624	0.695843	0.872889
CD56-bright NK	BC_vs_HRL_NHB	EIF2S2	0.0737973	0.695936	0.872889
CD56-bright NK	BC_vs_HRL_NHB	ATOX1	0.0859296	0.696239	0.872905
CD56-bright NK	BC_vs_HRL_NHB	PCMTD1	-0.0758322	0.69666	0.873069
CD56-bright NK	BC_vs_HRL_NHB	PSD4	0.0671591	0.697403	0.873506
CD56-bright NK	BC_vs_HRL_NHB	UQCRFS1	0.0659712	0.697588	0.873506
CD56-bright NK	BC_vs_HRL_NHB	RPL21	0.049498	0.698339	0.874084
CD56-bright NK	BC_vs_HRL_NHB	RNMT	0.0870584	0.698808	0.874308
CD56-bright NK	BC_vs_HRL_NHB	CD81	0.0631857	0.699813	0.87484
CD56-bright NK	BC_vs_HRL_NHB	TRIM22	0.0918974	0.699814	0.87484
CD56-bright NK	BC_vs_HRL_NHB	LAT2	-0.094426	0.70011	0.874847
CD56-bright NK	BC_vs_HRL_NHB	MAPRE2	-0.0743052	0.701075	0.874898
CD56-bright NK	BC_vs_HRL_NHB	MDN1	-0.108754	0.701563	0.874898
CD56-bright NK	BC_vs_HRL_NHB	UBE2L3	-0.0755301	0.701676	0.874898
CD56-bright NK	BC_vs_HRL_NHB	CREBBP	-0.0917793	0.70173	0.874898
CD56-bright NK	BC_vs_HRL_NHB	IFI16	0.0772549	0.701887	0.874898
CD56-bright NK	BC_vs_HRL_NHB	SF3B6	-0.0740838	0.701922	0.874898
CD56-bright NK	BC_vs_HRL_NHB	GZMA	-0.0715629	0.702435	0.874898
CD56-bright NK	BC_vs_HRL_NHB	LINC00623	-0.0888278	0.702473	0.874898
CD56-bright NK	BC_vs_HRL_NHB	TOX4	-0.0837372	0.703437	0.875617
CD56-bright NK	BC_vs_HRL_NHB	TMOD3	-0.0661359	0.703632	0.875617
CD56-bright NK	BC_vs_HRL_NHB	TERF2IP	0.0570742	0.70411	0.875617
CD56-bright NK	BC_vs_HRL_NHB	LINC00861	0.0713757	0.704212	0.875617
CD56-bright NK	BC_vs_HRL_NHB	YARS	0.0866504	0.706909	0.878608
CD56-bright NK	BC_vs_HRL_NHB	SRSF5	0.0449448	0.707806	0.87929
CD56-bright NK	BC_vs_HRL_NHB	ATXN2L	-0.0715378	0.708145	0.87929
CD56-bright NK	BC_vs_HRL_NHB	SASH3	0.0615706	0.708534	0.87929
CD56-bright NK	BC_vs_HRL_NHB	SHKBP1	0.0841238	0.708838	0.87929
CD56-bright NK	BC_vs_HRL_NHB	ZC3H15	0.0675647	0.709187	0.87929
CD56-bright NK	BC_vs_HRL_NHB	RELL1	-0.110525	0.709283	0.87929
CD56-bright NK	BC_vs_HRL_NHB	HEXA	0.075756	0.709731	0.87929
CD56-bright NK	BC_vs_HRL_NHB	CDV3	0.0635499	0.71007	0.87929
CD56-bright NK	BC_vs_HRL_NHB	DEK	-0.0606004	0.710566	0.87929
CD56-bright NK	BC_vs_HRL_NHB	LPXN	0.0741614	0.710782	0.87929
CD56-bright NK	BC_vs_HRL_NHB	BTN3A1	-0.0779454	0.711523	0.87929
CD56-bright NK	BC_vs_HRL_NHB	RNH1	-0.0827423	0.711832	0.87929
CD56-bright NK	BC_vs_HRL_NHB	AP1G2	0.0879237	0.711878	0.87929
CD56-bright NK	BC_vs_HRL_NHB	TASOR	0.0749604	0.711914	0.87929
CD56-bright NK	BC_vs_HRL_NHB	SRSF2	0.061451	0.712004	0.87929
CD56-bright NK	BC_vs_HRL_NHB	ICE1	0.095381	0.712126	0.87929
CD56-bright NK	BC_vs_HRL_NHB	ADD3	0.0584813	0.713979	0.881067
CD56-bright NK	BC_vs_HRL_NHB	TXNL1	0.073948	0.714361	0.881067
CD56-bright NK	BC_vs_HRL_NHB	RHOF	-0.0600974	0.71471	0.881067
CD56-bright NK	BC_vs_HRL_NHB	ARL4C	-0.053927	0.715063	0.881067
CD56-bright NK	BC_vs_HRL_NHB	EMC7	0.0872031	0.715138	0.881067
CD56-bright NK	BC_vs_HRL_NHB	ZNF22	0.0682789	0.715319	0.881067
CD56-bright NK	BC_vs_HRL_NHB	NOL7	-0.0657461	0.716792	0.8824
CD56-bright NK	BC_vs_HRL_NHB	RNF145	0.0820426	0.717325	0.8824
CD56-bright NK	BC_vs_HRL_NHB	KCMF1	0.101362	0.717418	0.8824
CD56-bright NK	BC_vs_HRL_NHB	NFE2L2	-0.0961437	0.717773	0.8824
CD56-bright NK	BC_vs_HRL_NHB	RPL27	0.0417758	0.717865	0.8824
CD56-bright NK	BC_vs_HRL_NHB	FLOT1	0.0699475	0.720401	0.885132
CD56-bright NK	BC_vs_HRL_NHB	IFNAR2	-0.0703201	0.720675	0.885132
CD56-bright NK	BC_vs_HRL_NHB	METTL26	0.0682244	0.721304	0.885499
CD56-bright NK	BC_vs_HRL_NHB	GOLGB1	-0.0906652	0.721561	0.885499
CD56-bright NK	BC_vs_HRL_NHB	SLC38A2	0.069472	0.722025	0.885707
CD56-bright NK	BC_vs_HRL_NHB	CDC123	-0.0721552	0.722567	0.886012
CD56-bright NK	BC_vs_HRL_NHB	RNF126	0.0681241	0.723235	0.88616
CD56-bright NK	BC_vs_HRL_NHB	MIEN1	0.0693894	0.723533	0.88616
CD56-bright NK	BC_vs_HRL_NHB	EPB41L4A-AS1	0.0852487	0.723702	0.88616
CD56-bright NK	BC_vs_HRL_NHB	MAP3K2	-0.0805692	0.723864	0.88616
CD56-bright NK	BC_vs_HRL_NHB	SNRPF	0.0711201	0.724244	0.886265
CD56-bright NK	BC_vs_HRL_NHB	DMTF1	-0.102	0.724748	0.886523
CD56-bright NK	BC_vs_HRL_NHB	WDR1	-0.0612535	0.726397	0.888179
CD56-bright NK	BC_vs_HRL_NHB	FXYD7	0.115186	0.728129	0.889872
CD56-bright NK	BC_vs_HRL_NHB	AGPAT4	0.0828751	0.728619	0.889872
CD56-bright NK	BC_vs_HRL_NHB	SYPL1	0.0771583	0.728668	0.889872
CD56-bright NK	BC_vs_HRL_NHB	FOXN2	0.081682	0.729737	0.890816
CD56-bright NK	BC_vs_HRL_NHB	UBE2R2	0.0723684	0.730032	0.890816
CD56-bright NK	BC_vs_HRL_NHB	ZFPM1	-0.0966179	0.730549	0.891086
CD56-bright NK	BC_vs_HRL_NHB	PSMD1	-0.0934751	0.731217	0.891541
CD56-bright NK	BC_vs_HRL_NHB	ARID4B	-0.0568806	0.731954	0.892062
CD56-bright NK	BC_vs_HRL_NHB	THUMPD1	-0.094751	0.732935	0.892062
CD56-bright NK	BC_vs_HRL_NHB	PSPC1	-0.0835227	0.733009	0.892062
CD56-bright NK	BC_vs_HRL_NHB	LCK	0.0518194	0.733054	0.892062
CD56-bright NK	BC_vs_HRL_NHB	SATB1	-0.0647332	0.733699	0.892062
CD56-bright NK	BC_vs_HRL_NHB	ARHGAP9	0.0503156	0.733711	0.892062
CD56-bright NK	BC_vs_HRL_NHB	TMEM50A	-0.0566091	0.733717	0.892062
CD56-bright NK	BC_vs_HRL_NHB	CSNK1A1	0.0577002	0.734051	0.892108
CD56-bright NK	BC_vs_HRL_NHB	HIGD2A	0.0507273	0.736356	0.894549
CD56-bright NK	BC_vs_HRL_NHB	RBM42	0.0675306	0.736775	0.894661
CD56-bright NK	BC_vs_HRL_NHB	EIF4A2	-0.0426465	0.737042	0.894661
CD56-bright NK	BC_vs_HRL_NHB	PPP2R5C	-0.092014	0.73811	0.8948
CD56-bright NK	BC_vs_HRL_NHB	CIAO2B	0.0615767	0.738229	0.8948
CD56-bright NK	BC_vs_HRL_NHB	ABLIM1	-0.0538869	0.738283	0.8948
CD56-bright NK	BC_vs_HRL_NHB	CEP85L	0.0832012	0.738343	0.8948
CD56-bright NK	BC_vs_HRL_NHB	CAPN1	0.0705505	0.739776	0.896063
CD56-bright NK	BC_vs_HRL_NHB	FGR	-0.0512297	0.739981	0.896063
CD56-bright NK	BC_vs_HRL_NHB	GNB1	-0.0480797	0.741327	0.896692
CD56-bright NK	BC_vs_HRL_NHB	GLS	-0.0758895	0.741341	0.896692
CD56-bright NK	BC_vs_HRL_NHB	KMT2A	0.057177	0.741392	0.896692
CD56-bright NK	BC_vs_HRL_NHB	NDUFS7	0.0626583	0.74218	0.897285
CD56-bright NK	BC_vs_HRL_NHB	SPG7	-0.0746223	0.74273	0.897386
CD56-bright NK	BC_vs_HRL_NHB	MED10	0.0671344	0.742859	0.897386
CD56-bright NK	BC_vs_HRL_NHB	TMEM259	0.0708781	0.743504	0.897499
CD56-bright NK	BC_vs_HRL_NHB	U2SURP	-0.0525011	0.743734	0.897499
CD56-bright NK	BC_vs_HRL_NHB	NDUFA10	-0.0703936	0.743847	0.897499
CD56-bright NK	BC_vs_HRL_NHB	RTN4	-0.0645993	0.744297	0.897684
CD56-bright NK	BC_vs_HRL_NHB	EMB	-0.0577059	0.744876	0.897768
CD56-bright NK	BC_vs_HRL_NHB	SPTBN1	-0.0711315	0.745167	0.897768
CD56-bright NK	BC_vs_HRL_NHB	KIAA1109	-0.0873299	0.745261	0.897768
CD56-bright NK	BC_vs_HRL_NHB	GOPC	-0.0721253	0.746078	0.898173
CD56-bright NK	BC_vs_HRL_NHB	CALM2	0.0438682	0.746432	0.898173
CD56-bright NK	BC_vs_HRL_NHB	PPP2R1A	-0.0582741	0.746915	0.898173
CD56-bright NK	BC_vs_HRL_NHB	CMC1	-0.0414576	0.746993	0.898173
CD56-bright NK	BC_vs_HRL_NHB	GMIP	-0.0785747	0.747087	0.898173
CD56-bright NK	BC_vs_HRL_NHB	COX17	-0.0618421	0.747402	0.898193
CD56-bright NK	BC_vs_HRL_NHB	TMEM14C	-0.0638795	0.750359	0.901229
CD56-bright NK	BC_vs_HRL_NHB	AKR1B1	0.07489	0.750526	0.901229
CD56-bright NK	BC_vs_HRL_NHB	ITGB1	-0.0583559	0.752064	0.902716
CD56-bright NK	BC_vs_HRL_NHB	PHF20L1	-0.0715458	0.752613	0.903016
CD56-bright NK	BC_vs_HRL_NHB	ALG13	-0.069513	0.753083	0.90322
CD56-bright NK	BC_vs_HRL_NHB	H2AFZ	0.0471211	0.753607	0.903394
CD56-bright NK	BC_vs_HRL_NHB	SRRM2	0.03819	0.753827	0.903394
CD56-bright NK	BC_vs_HRL_NHB	POLR3GL	0.0648039	0.75541	0.904775
CD56-bright NK	BC_vs_HRL_NHB	RNF149	-0.067599	0.75558	0.904775
CD56-bright NK	BC_vs_HRL_NHB	CAMK2D	-0.0846529	0.756245	0.905211
CD56-bright NK	BC_vs_HRL_NHB	PSMB6	0.0565391	0.758837	0.907953
CD56-bright NK	BC_vs_HRL_NHB	LYST	0.071488	0.759475	0.908216
CD56-bright NK	BC_vs_HRL_NHB	ZNF292	-0.0617313	0.759659	0.908216
CD56-bright NK	BC_vs_HRL_NHB	UROS	-0.0660409	0.760043	0.908284
CD56-bright NK	BC_vs_HRL_NHB	FBXW7	-0.0710152	0.760507	0.908284
CD56-bright NK	BC_vs_HRL_NHB	COMMD1	-0.0692777	0.761178	0.908284
CD56-bright NK	BC_vs_HRL_NHB	MLF2	-0.0540716	0.761431	0.908284
CD56-bright NK	BC_vs_HRL_NHB	TTC39C	-0.0671187	0.761449	0.908284
CD56-bright NK	BC_vs_HRL_NHB	AUP1	0.0493206	0.761743	0.908284
CD56-bright NK	BC_vs_HRL_NHB	YTHDC1	0.0513328	0.762054	0.908284
CD56-bright NK	BC_vs_HRL_NHB	ID2	0.0438055	0.762127	0.908284
CD56-bright NK	BC_vs_HRL_NHB	PDCD2	-0.0667968	0.763973	0.909625
CD56-bright NK	BC_vs_HRL_NHB	JPT1	-0.073177	0.764315	0.909625
CD56-bright NK	BC_vs_HRL_NHB	PTPN6	-0.0606706	0.764402	0.909625
CD56-bright NK	BC_vs_HRL_NHB	ARHGEF7	-0.073022	0.76446	0.909625
CD56-bright NK	BC_vs_HRL_NHB	HNRNPU	-0.0408848	0.765052	0.909882
CD56-bright NK	BC_vs_HRL_NHB	MRPL14	-0.0587708	0.765511	0.909882
CD56-bright NK	BC_vs_HRL_NHB	XRN1	-0.0570185	0.765581	0.909882
CD56-bright NK	BC_vs_HRL_NHB	BRD2	0.0535079	0.766732	0.910891
CD56-bright NK	BC_vs_HRL_NHB	AP3S1	0.0651412	0.767355	0.911271
CD56-bright NK	BC_vs_HRL_NHB	MIA3	0.0694412	0.76821	0.911594
CD56-bright NK	BC_vs_HRL_NHB	RPL35	-0.0368629	0.768231	0.911594
CD56-bright NK	BC_vs_HRL_NHB	ZAP70	0.0382325	0.769182	0.912006
CD56-bright NK	BC_vs_HRL_NHB	RAN	-0.0501295	0.76926	0.912006
CD56-bright NK	BC_vs_HRL_NHB	MICOS10	-0.0606096	0.769486	0.912006
CD56-bright NK	BC_vs_HRL_NHB	UFL1	-0.0687975	0.771582	0.91413
CD56-bright NK	BC_vs_HRL_NHB	ME2	-0.0638359	0.771913	0.914163
CD56-bright NK	BC_vs_HRL_NHB	CCT8	-0.0537757	0.772751	0.914796
CD56-bright NK	BC_vs_HRL_NHB	RBM4	-0.0637289	0.773993	0.915906
CD56-bright NK	BC_vs_HRL_NHB	SRRM1	0.0419408	0.774422	0.916055
CD56-bright NK	BC_vs_HRL_NHB	OCIAD1	-0.0426833	0.775452	0.916914
CD56-bright NK	BC_vs_HRL_NHB	UPF2	-0.0654169	0.775863	0.91704
CD56-bright NK	BC_vs_HRL_NHB	WDR37	-0.0586848	0.776287	0.917182
CD56-bright NK	BC_vs_HRL_NHB	KIDINS220	-0.0701971	0.776836	0.91747
CD56-bright NK	BC_vs_HRL_NHB	BNIP2	0.0563865	0.77722	0.917564
CD56-bright NK	BC_vs_HRL_NHB	TMEM141	0.0699008	0.777898	0.918005
CD56-bright NK	BC_vs_HRL_NHB	ERCC1	-0.0615107	0.779963	0.919904
CD56-bright NK	BC_vs_HRL_NHB	EZR	-0.0477353	0.78034	0.919904
CD56-bright NK	BC_vs_HRL_NHB	RPL13	0.0362541	0.781019	0.919904
CD56-bright NK	BC_vs_HRL_NHB	RNF4	-0.0822394	0.781063	0.919904
CD56-bright NK	BC_vs_HRL_NHB	ZFAND6	-0.071604	0.781103	0.919904
CD56-bright NK	BC_vs_HRL_NHB	RAP2B	-0.0710266	0.781339	0.919904
CD56-bright NK	BC_vs_HRL_NHB	CCT3	0.0558733	0.781829	0.920122
CD56-bright NK	BC_vs_HRL_NHB	MT-ND2	-0.042835	0.782178	0.920173
CD56-bright NK	BC_vs_HRL_NHB	SCAF8	-0.0843202	0.782855	0.920271
CD56-bright NK	BC_vs_HRL_NHB	H2AFJ	0.0557994	0.782872	0.920271
CD56-bright NK	BC_vs_HRL_NHB	LMO4	-0.0630196	0.784608	0.921514
CD56-bright NK	BC_vs_HRL_NHB	ERICH1	0.0493624	0.784737	0.921514
CD56-bright NK	BC_vs_HRL_NHB	ZNF92	-0.0859008	0.785147	0.921514
CD56-bright NK	BC_vs_HRL_NHB	SCAF4	-0.0640072	0.785184	0.921514
CD56-bright NK	BC_vs_HRL_NHB	SEMA4D	-0.051514	0.785723	0.921514
CD56-bright NK	BC_vs_HRL_NHB	CARD8	-0.0743488	0.785763	0.921514
CD56-bright NK	BC_vs_HRL_NHB	SP110	0.0514132	0.786116	0.921568
CD56-bright NK	BC_vs_HRL_NHB	COPB2	-0.0640702	0.786749	0.921952
CD56-bright NK	BC_vs_HRL_NHB	PQBP1	0.0620834	0.787692	0.922699
CD56-bright NK	BC_vs_HRL_NHB	BCKDHA	0.0590905	0.788086	0.922802
CD56-bright NK	BC_vs_HRL_NHB	HDLBP	0.0721305	0.788814	0.923295
CD56-bright NK	BC_vs_HRL_NHB	MYLIP	0.0757275	0.789509	0.923595
CD56-bright NK	BC_vs_HRL_NHB	PDCD7	0.0639134	0.789683	0.923595
CD56-bright NK	BC_vs_HRL_NHB	RNF216	-0.0484709	0.790502	0.92396
CD56-bright NK	BC_vs_HRL_NHB	MSN	-0.0349345	0.790608	0.92396
CD56-bright NK	BC_vs_HRL_NHB	COMT	-0.0613214	0.791328	0.924443
CD56-bright NK	BC_vs_HRL_NHB	SMARCC1	-0.0487467	0.791706	0.924526
CD56-bright NK	BC_vs_HRL_NHB	RBM23	-0.0633021	0.792793	0.925437
CD56-bright NK	BC_vs_HRL_NHB	UNC93B1	0.0564345	0.793236	0.925595
CD56-bright NK	BC_vs_HRL_NHB	METRNL	-0.0801647	0.79444	0.926101
CD56-bright NK	BC_vs_HRL_NHB	ARID5A	-0.0544668	0.794481	0.926101
CD56-bright NK	BC_vs_HRL_NHB	SOD1	0.0467624	0.795139	0.926101
CD56-bright NK	BC_vs_HRL_NHB	TOMM6	-0.0465555	0.795285	0.926101
CD56-bright NK	BC_vs_HRL_NHB	TRMT112	-0.038639	0.795306	0.926101
CD56-bright NK	BC_vs_HRL_NHB	UBE2I	-0.0417845	0.795662	0.926101
CD56-bright NK	BC_vs_HRL_NHB	CRIP1	0.0443163	0.79582	0.926101
CD56-bright NK	BC_vs_HRL_NHB	VSIR	-0.0448433	0.796485	0.926517
CD56-bright NK	BC_vs_HRL_NHB	CDC40	-0.0505489	0.797892	0.927583
CD56-bright NK	BC_vs_HRL_NHB	LRRFIP1	-0.0352329	0.798804	0.927583
CD56-bright NK	BC_vs_HRL_NHB	SNRPA1	0.0501458	0.798878	0.927583
CD56-bright NK	BC_vs_HRL_NHB	R3HDM4	0.0534271	0.799147	0.927583
CD56-bright NK	BC_vs_HRL_NHB	UQCRC1	0.0633842	0.799229	0.927583
CD56-bright NK	BC_vs_HRL_NHB	MFSD14A	0.0587651	0.799364	0.927583
CD56-bright NK	BC_vs_HRL_NHB	DIDO1	0.060861	0.799556	0.927583
CD56-bright NK	BC_vs_HRL_NHB	GAS7	0.0565087	0.801387	0.929349
CD56-bright NK	BC_vs_HRL_NHB	VEZF1	0.065823	0.801958	0.929654
CD56-bright NK	BC_vs_HRL_NHB	MFF	-0.0447402	0.802308	0.929703
CD56-bright NK	BC_vs_HRL_NHB	MORC3	-0.062175	0.802617	0.929703
CD56-bright NK	BC_vs_HRL_NHB	HP1BP3	-0.0374449	0.803545	0.930077
CD56-bright NK	BC_vs_HRL_NHB	ZC3H7A	0.0582448	0.803694	0.930077
CD56-bright NK	BC_vs_HRL_NHB	OST4	0.0377982	0.803865	0.930077
CD56-bright NK	BC_vs_HRL_NHB	KLF13	0.0456605	0.804924	0.930945
CD56-bright NK	BC_vs_HRL_NHB	VPS37B	-0.0563061	0.805274	0.930992
CD56-bright NK	BC_vs_HRL_NHB	ZNF131	-0.0547495	0.806024	0.931502
CD56-bright NK	BC_vs_HRL_NHB	ATXN7L3B	-0.0580462	0.806835	0.932081
CD56-bright NK	BC_vs_HRL_NHB	SMAP1	-0.047854	0.807149	0.932087
CD56-bright NK	BC_vs_HRL_NHB	NDUFV1	-0.0371749	0.809864	0.934524
CD56-bright NK	BC_vs_HRL_NHB	SFPQ	-0.0346381	0.809992	0.934524
CD56-bright NK	BC_vs_HRL_NHB	PSMA6	-0.0443627	0.81019	0.934524
CD56-bright NK	BC_vs_HRL_NHB	ORAI1	-0.0410277	0.811406	0.935401
CD56-bright NK	BC_vs_HRL_NHB	CFLAR	-0.0315773	0.81157	0.935401
CD56-bright NK	BC_vs_HRL_NHB	NUP210	0.0514983	0.814451	0.937226
CD56-bright NK	BC_vs_HRL_NHB	INTS6	-0.0706893	0.814939	0.937226
CD56-bright NK	BC_vs_HRL_NHB	DNAJA2	0.04901	0.815131	0.937226
CD56-bright NK	BC_vs_HRL_NHB	MTF2	-0.0530282	0.81518	0.937226
CD56-bright NK	BC_vs_HRL_NHB	UBE2J1	-0.047461	0.815199	0.937226
CD56-bright NK	BC_vs_HRL_NHB	SNRPA	0.0556674	0.815389	0.937226
CD56-bright NK	BC_vs_HRL_NHB	HDAC7	-0.0560829	0.815864	0.937226
CD56-bright NK	BC_vs_HRL_NHB	ARRB1	-0.0647737	0.816426	0.937226
CD56-bright NK	BC_vs_HRL_NHB	C16orf54	-0.0548448	0.816582	0.937226
CD56-bright NK	BC_vs_HRL_NHB	SYAP1	-0.0589019	0.816784	0.937226
CD56-bright NK	BC_vs_HRL_NHB	LUC7L	0.0629146	0.817271	0.937226
CD56-bright NK	BC_vs_HRL_NHB	ARHGEF1	-0.0288306	0.817321	0.937226
CD56-bright NK	BC_vs_HRL_NHB	RPA1	-0.0579415	0.817864	0.937226
CD56-bright NK	BC_vs_HRL_NHB	REL	-0.0500623	0.81799	0.937226
CD56-bright NK	BC_vs_HRL_NHB	CKLF	0.0415367	0.81885	0.937226
CD56-bright NK	BC_vs_HRL_NHB	GMFG	0.0334544	0.818905	0.937226
CD56-bright NK	BC_vs_HRL_NHB	MTG1	-0.0534268	0.81918	0.937226
CD56-bright NK	BC_vs_HRL_NHB	BCR	0.070064	0.819307	0.937226
CD56-bright NK	BC_vs_HRL_NHB	CHD4	0.0510816	0.819389	0.937226
CD56-bright NK	BC_vs_HRL_NHB	CERS6	-0.0633419	0.819612	0.937226
CD56-bright NK	BC_vs_HRL_NHB	RGS3	0.0453619	0.820176	0.937226
CD56-bright NK	BC_vs_HRL_NHB	CIR1	0.051878	0.820293	0.937226
CD56-bright NK	BC_vs_HRL_NHB	CPNE3	-0.0503316	0.820306	0.937226
CD56-bright NK	BC_vs_HRL_NHB	ADAM8	-0.0413843	0.821348	0.938061
CD56-bright NK	BC_vs_HRL_NHB	SEC62	-0.0460507	0.822994	0.939456
CD56-bright NK	BC_vs_HRL_NHB	STIM1	-0.058569	0.823193	0.939456
CD56-bright NK	BC_vs_HRL_NHB	C1orf162	-0.036444	0.824118	0.939709
CD56-bright NK	BC_vs_HRL_NHB	ERAP1	0.0566716	0.824131	0.939709
CD56-bright NK	BC_vs_HRL_NHB	TPR	-0.0382976	0.82435	0.939709
CD56-bright NK	BC_vs_HRL_NHB	NDUFS2	-0.0528941	0.825223	0.940348
CD56-bright NK	BC_vs_HRL_NHB	DENR	0.0408281	0.825819	0.940673
CD56-bright NK	BC_vs_HRL_NHB	ATP6V1F	0.0407219	0.827678	0.942076
CD56-bright NK	BC_vs_HRL_NHB	HLA-F	-0.0319278	0.827718	0.942076
CD56-bright NK	BC_vs_HRL_NHB	CSNK1G3	0.0505281	0.828293	0.942076
CD56-bright NK	BC_vs_HRL_NHB	RPA2	-0.0462661	0.828302	0.942076
CD56-bright NK	BC_vs_HRL_NHB	ARHGAP45	0.0304792	0.829166	0.942541
CD56-bright NK	BC_vs_HRL_NHB	SELENOT	0.0453121	0.829336	0.942541
CD56-bright NK	BC_vs_HRL_NHB	IMMP2L	-0.0618555	0.830864	0.943833
CD56-bright NK	BC_vs_HRL_NHB	HNRNPA3	0.0282423	0.83127	0.943833
CD56-bright NK	BC_vs_HRL_NHB	DGUOK	0.0333751	0.831889	0.943833
CD56-bright NK	BC_vs_HRL_NHB	SUZ12	-0.0473019	0.832208	0.943833
CD56-bright NK	BC_vs_HRL_NHB	ATP5F1E	0.0312278	0.832283	0.943833
CD56-bright NK	BC_vs_HRL_NHB	MGMT	0.0456663	0.832352	0.943833
CD56-bright NK	BC_vs_HRL_NHB	CGGBP1	0.0466162	0.832673	0.943843
CD56-bright NK	BC_vs_HRL_NHB	PJA2	0.0439386	0.833392	0.944124
CD56-bright NK	BC_vs_HRL_NHB	SARNP	0.0458361	0.833849	0.944124
CD56-bright NK	BC_vs_HRL_NHB	URM1	-0.0459324	0.834281	0.944124
CD56-bright NK	BC_vs_HRL_NHB	FCMR	0.032432	0.834825	0.944124
CD56-bright NK	BC_vs_HRL_NHB	MTPN	0.0320414	0.835164	0.944124
CD56-bright NK	BC_vs_HRL_NHB	G3BP1	-0.0434197	0.835411	0.944124
CD56-bright NK	BC_vs_HRL_NHB	CALM1	0.0224762	0.83567	0.944124
CD56-bright NK	BC_vs_HRL_NHB	TMEM243	0.0423417	0.835683	0.944124
CD56-bright NK	BC_vs_HRL_NHB	DCP2	0.0530132	0.835741	0.944124
CD56-bright NK	BC_vs_HRL_NHB	COX6A1	0.0341577	0.836491	0.944325
CD56-bright NK	BC_vs_HRL_NHB	PPA1	0.0516045	0.836931	0.944325
CD56-bright NK	BC_vs_HRL_NHB	DDX6	-0.0334859	0.836988	0.944325
CD56-bright NK	BC_vs_HRL_NHB	SLTM	0.0328623	0.837383	0.944325
CD56-bright NK	BC_vs_HRL_NHB	RAPGEF1	-0.0584545	0.83776	0.944325
CD56-bright NK	BC_vs_HRL_NHB	XPO1	0.0494531	0.837798	0.944325
CD56-bright NK	BC_vs_HRL_NHB	TIAL1	0.0445973	0.838559	0.944829
CD56-bright NK	BC_vs_HRL_NHB	STAU1	-0.0431144	0.840734	0.945747
CD56-bright NK	BC_vs_HRL_NHB	KLRK1	0.0280559	0.840909	0.945747
CD56-bright NK	BC_vs_HRL_NHB	AIMP1	-0.0461614	0.840939	0.945747
CD56-bright NK	BC_vs_HRL_NHB	RSU1	0.0399568	0.841095	0.945747
CD56-bright NK	BC_vs_HRL_NHB	MRFAP1L1	-0.0439123	0.841124	0.945747
CD56-bright NK	BC_vs_HRL_NHB	SH3BP5	0.0390646	0.841682	0.945747
CD56-bright NK	BC_vs_HRL_NHB	SURF4	-0.0513396	0.841731	0.945747
CD56-bright NK	BC_vs_HRL_NHB	SF3B2	-0.0315421	0.841884	0.945747
CD56-bright NK	BC_vs_HRL_NHB	SLC9A3R1	-0.0318869	0.842492	0.946077
CD56-bright NK	BC_vs_HRL_NHB	JARID2	0.0490447	0.84296	0.946104
CD56-bright NK	BC_vs_HRL_NHB	SYTL3	-0.0348546	0.843144	0.946104
CD56-bright NK	BC_vs_HRL_NHB	STX5	-0.0381425	0.84366	0.946278
CD56-bright NK	BC_vs_HRL_NHB	XRCC6	0.0332618	0.843926	0.946278
CD56-bright NK	BC_vs_HRL_NHB	RPS6KA2	-0.0741222	0.844321	0.946368
CD56-bright NK	BC_vs_HRL_NHB	TMED4	-0.034163	0.845088	0.946876
CD56-bright NK	BC_vs_HRL_NHB	RCN2	-0.037741	0.845567	0.946881
CD56-bright NK	BC_vs_HRL_NHB	NDUFA2	-0.0397754	0.846017	0.946881
CD56-bright NK	BC_vs_HRL_NHB	UFC1	0.0350963	0.846153	0.946881
CD56-bright NK	BC_vs_HRL_NHB	GOLIM4	0.058781	0.84808	0.946881
CD56-bright NK	BC_vs_HRL_NHB	THOC7	-0.0415083	0.84876	0.946881
CD56-bright NK	BC_vs_HRL_NHB	RIOK3	-0.0350588	0.849061	0.946881
CD56-bright NK	BC_vs_HRL_NHB	LFNG	0.0422378	0.849107	0.946881
CD56-bright NK	BC_vs_HRL_NHB	C1orf43	-0.034329	0.84947	0.946881
CD56-bright NK	BC_vs_HRL_NHB	PSMA4	0.0418966	0.849633	0.946881
CD56-bright NK	BC_vs_HRL_NHB	SEPTIN2	0.0317556	0.849827	0.946881
CD56-bright NK	BC_vs_HRL_NHB	TM9SF2	-0.0387829	0.850306	0.946881
CD56-bright NK	BC_vs_HRL_NHB	RRBP1	0.049306	0.850597	0.946881
CD56-bright NK	BC_vs_HRL_NHB	ACTG1	-0.0266517	0.850909	0.946881
CD56-bright NK	BC_vs_HRL_NHB	MAP2K4	-0.047043	0.85135	0.946881
CD56-bright NK	BC_vs_HRL_NHB	RNF166	-0.0427977	0.851367	0.946881
CD56-bright NK	BC_vs_HRL_NHB	FXR1	0.0413671	0.851592	0.946881
CD56-bright NK	BC_vs_HRL_NHB	ADGRG1	0.0487253	0.852074	0.946881
CD56-bright NK	BC_vs_HRL_NHB	NDUFB4	-0.0352899	0.852272	0.946881
CD56-bright NK	BC_vs_HRL_NHB	EIF2A	-0.0395252	0.852353	0.946881
CD56-bright NK	BC_vs_HRL_NHB	ATP6V1G1	0.0310196	0.852495	0.946881
CD56-bright NK	BC_vs_HRL_NHB	TRAPPC6A	0.0377403	0.852614	0.946881
CD56-bright NK	BC_vs_HRL_NHB	RNASET2	-0.0448723	0.852794	0.946881
CD56-bright NK	BC_vs_HRL_NHB	NR1H2	0.0412446	0.853594	0.946881
CD56-bright NK	BC_vs_HRL_NHB	USP22	-0.0442406	0.853767	0.946881
CD56-bright NK	BC_vs_HRL_NHB	CCNT1	-0.0493123	0.854005	0.946881
CD56-bright NK	BC_vs_HRL_NHB	RGS19	0.0376843	0.854331	0.946881
CD56-bright NK	BC_vs_HRL_NHB	STRAP	-0.030589	0.854769	0.946881
CD56-bright NK	BC_vs_HRL_NHB	DIAPH1	-0.0330062	0.855598	0.946881
CD56-bright NK	BC_vs_HRL_NHB	SLC44A2	-0.0359485	0.855655	0.946881
CD56-bright NK	BC_vs_HRL_NHB	RABAC1	0.0314116	0.855863	0.946881
CD56-bright NK	BC_vs_HRL_NHB	PARVG	0.0391098	0.855876	0.946881
CD56-bright NK	BC_vs_HRL_NHB	SH2D1A	0.0363415	0.855905	0.946881
CD56-bright NK	BC_vs_HRL_NHB	FKBP8	0.0316958	0.856104	0.946881
CD56-bright NK	BC_vs_HRL_NHB	SREK1	-0.0365449	0.856254	0.946881
CD56-bright NK	BC_vs_HRL_NHB	SEPTIN11	-0.0332205	0.8564	0.946881
CD56-bright NK	BC_vs_HRL_NHB	OSBPL5	-0.0389621	0.856402	0.946881
CD56-bright NK	BC_vs_HRL_NHB	BRK1	-0.0304626	0.858307	0.948638
CD56-bright NK	BC_vs_HRL_NHB	HECTD1	-0.0327275	0.859118	0.949187
CD56-bright NK	BC_vs_HRL_NHB	MATK	0.0274874	0.86029	0.949994
CD56-bright NK	BC_vs_HRL_NHB	RPL10A	0.0222201	0.860479	0.949994
CD56-bright NK	BC_vs_HRL_NHB	DYRK2	0.0479045	0.860852	0.950058
CD56-bright NK	BC_vs_HRL_NHB	TOP2B	-0.0434088	0.861421	0.95027
CD56-bright NK	BC_vs_HRL_NHB	GSK3B	-0.041005	0.861925	0.95027
CD56-bright NK	BC_vs_HRL_NHB	SPPL3	-0.0524797	0.863053	0.95027
CD56-bright NK	BC_vs_HRL_NHB	PPP1R14B	-0.0369443	0.863091	0.95027
CD56-bright NK	BC_vs_HRL_NHB	RAB1B	0.0321925	0.863186	0.95027
CD56-bright NK	BC_vs_HRL_NHB	RNASEK	-0.0259333	0.863525	0.95027
CD56-bright NK	BC_vs_HRL_NHB	SNHG6	0.0240604	0.8639	0.95027
CD56-bright NK	BC_vs_HRL_NHB	SAP30BP	-0.0371287	0.863955	0.95027
CD56-bright NK	BC_vs_HRL_NHB	SQSTM1	-0.0271896	0.86411	0.95027
CD56-bright NK	BC_vs_HRL_NHB	SYNCRIP	-0.0381983	0.864197	0.95027
CD56-bright NK	BC_vs_HRL_NHB	EIF4G1	-0.0311941	0.865982	0.951588
CD56-bright NK	BC_vs_HRL_NHB	ELOC	0.0393709	0.866027	0.951588
CD56-bright NK	BC_vs_HRL_NHB	ZFAS1	0.0261364	0.866484	0.951743
CD56-bright NK	BC_vs_HRL_NHB	PTPRCAP	0.0674436	0.867327	0.952322
CD56-bright NK	BC_vs_HRL_NHB	MCUB	-0.0276329	0.869038	0.953449
CD56-bright NK	BC_vs_HRL_NHB	BRWD1	-0.0361879	0.869241	0.953449
CD56-bright NK	BC_vs_HRL_NHB	SPPL2A	0.0346272	0.869303	0.953449
CD56-bright NK	BC_vs_HRL_NHB	TNFRSF18	0.0370348	0.869634	0.95345
CD56-bright NK	BC_vs_HRL_NHB	STK26	0.0336288	0.870251	0.95345
CD56-bright NK	BC_vs_HRL_NHB	FAM177A1	-0.0362868	0.870252	0.95345
CD56-bright NK	BC_vs_HRL_NHB	ELOVL5	0.0425337	0.870852	0.95376
CD56-bright NK	BC_vs_HRL_NHB	IMPDH2	0.0364928	0.87257	0.955295
CD56-bright NK	BC_vs_HRL_NHB	ITFG2	-0.0375357	0.873262	0.955705
CD56-bright NK	BC_vs_HRL_NHB	CMIP	0.0440801	0.873913	0.955898
CD56-bright NK	BC_vs_HRL_NHB	ANKRD11	-0.0316316	0.874072	0.955898
CD56-bright NK	BC_vs_HRL_NHB	KLRC4	-0.0531055	0.875196	0.956102
CD56-bright NK	BC_vs_HRL_NHB	HSP90AA1	0.0252563	0.875199	0.956102
CD56-bright NK	BC_vs_HRL_NHB	ERCC5	-0.0336304	0.875543	0.956102
CD56-bright NK	BC_vs_HRL_NHB	GID8	0.0340496	0.875723	0.956102
CD56-bright NK	BC_vs_HRL_NHB	ICAM2	0.0273159	0.875845	0.956102
CD56-bright NK	BC_vs_HRL_NHB	CUL1	0.032888	0.876908	0.956895
CD56-bright NK	BC_vs_HRL_NHB	GPI	0.0317287	0.877207	0.956895
CD56-bright NK	BC_vs_HRL_NHB	SF1	-0.0203418	0.878154	0.957582
CD56-bright NK	BC_vs_HRL_NHB	GNA13	0.041332	0.878703	0.957834
CD56-bright NK	BC_vs_HRL_NHB	CAT	0.0339814	0.879844	0.95849
CD56-bright NK	BC_vs_HRL_NHB	PLAC8	0.0190399	0.879941	0.95849
CD56-bright NK	BC_vs_HRL_NHB	CD300A	-0.0239959	0.880339	0.958569
CD56-bright NK	BC_vs_HRL_NHB	AP1M1	-0.0310595	0.880759	0.958569
CD56-bright NK	BC_vs_HRL_NHB	PTPRA	-0.0252718	0.880967	0.958569
CD56-bright NK	BC_vs_HRL_NHB	RSL1D1	0.0278109	0.882194	0.959315
CD56-bright NK	BC_vs_HRL_NHB	RMDN3	0.0360436	0.882688	0.959315
CD56-bright NK	BC_vs_HRL_NHB	APOL6	-0.0322352	0.882805	0.959315
CD56-bright NK	BC_vs_HRL_NHB	DCTN2	-0.0340289	0.882926	0.959315
CD56-bright NK	BC_vs_HRL_NHB	STT3B	-0.0270858	0.88334	0.959418
CD56-bright NK	BC_vs_HRL_NHB	RAB11A	0.0248077	0.883972	0.959759
CD56-bright NK	BC_vs_HRL_NHB	HLA-DRA	-0.0333864	0.884931	0.960455
CD56-bright NK	BC_vs_HRL_NHB	CSDE1	-0.0225748	0.885489	0.960714
CD56-bright NK	BC_vs_HRL_NHB	LTB	-0.0279111	0.886084	0.961014
CD56-bright NK	BC_vs_HRL_NHB	MRPS15	0.0324106	0.887792	0.962329
CD56-bright NK	BC_vs_HRL_NHB	MORF4L2	0.0296492	0.888075	0.962329
CD56-bright NK	BC_vs_HRL_NHB	WASHC1	0.0326693	0.888501	0.962329
CD56-bright NK	BC_vs_HRL_NHB	PTPN1	-0.0287175	0.888574	0.962329
CD56-bright NK	BC_vs_HRL_NHB	NAXE	0.0315029	0.889418	0.962672
CD56-bright NK	BC_vs_HRL_NHB	LSM14A	0.02173	0.88953	0.962672
CD56-bright NK	BC_vs_HRL_NHB	PSMD7	-0.0277116	0.891495	0.964161
CD56-bright NK	BC_vs_HRL_NHB	SUPT6H	0.0288295	0.891545	0.964161
CD56-bright NK	BC_vs_HRL_NHB	MRPL57	-0.0259392	0.892672	0.965033
CD56-bright NK	BC_vs_HRL_NHB	DNMT1	0.0234585	0.893337	0.965407
CD56-bright NK	BC_vs_HRL_NHB	NDEL1	-0.0310844	0.894703	0.966536
CD56-bright NK	BC_vs_HRL_NHB	CCNH	-0.0259519	0.896657	0.967397
CD56-bright NK	BC_vs_HRL_NHB	CNN2	-0.0201048	0.896768	0.967397
CD56-bright NK	BC_vs_HRL_NHB	RRAS2	-0.0293982	0.897053	0.967397
CD56-bright NK	BC_vs_HRL_NHB	KLRF1	-0.0169704	0.897255	0.967397
CD56-bright NK	BC_vs_HRL_NHB	PCGF5	-0.0274399	0.897354	0.967397
CD56-bright NK	BC_vs_HRL_NHB	MIA2	0.0288991	0.897426	0.967397
CD56-bright NK	BC_vs_HRL_NHB	HDAC1	0.0268783	0.89816	0.967842
CD56-bright NK	BC_vs_HRL_NHB	POLR2G	-0.0238985	0.898991	0.968207
CD56-bright NK	BC_vs_HRL_NHB	SRSF11	-0.0172595	0.899236	0.968207
CD56-bright NK	BC_vs_HRL_NHB	SYK	-0.0240406	0.899465	0.968207
CD56-bright NK	BC_vs_HRL_NHB	TMUB1	-0.0256671	0.899784	0.968207
CD56-bright NK	BC_vs_HRL_NHB	RNF167	0.0277912	0.90064	0.968782
CD56-bright NK	BC_vs_HRL_NHB	NUCKS1	0.02169	0.901821	0.969707
CD56-bright NK	BC_vs_HRL_NHB	LSM6	-0.0260653	0.902447	0.970034
CD56-bright NK	BC_vs_HRL_NHB	TMEM165	-0.0270757	0.903924	0.971275
CD56-bright NK	BC_vs_HRL_NHB	RBIS	-0.0230266	0.904964	0.971824
CD56-bright NK	BC_vs_HRL_NHB	ZBTB8OS	0.0284111	0.905612	0.971824
CD56-bright NK	BC_vs_HRL_NHB	CYB5R3	-0.0262469	0.90588	0.971824
CD56-bright NK	BC_vs_HRL_NHB	TCERG1	-0.0247051	0.905957	0.971824
CD56-bright NK	BC_vs_HRL_NHB	CNOT2	-0.0272931	0.906047	0.971824
CD56-bright NK	BC_vs_HRL_NHB	PSTPIP1	-0.0225144	0.90718	0.972412
CD56-bright NK	BC_vs_HRL_NHB	CNOT8	-0.0271828	0.907422	0.972412
CD56-bright NK	BC_vs_HRL_NHB	WDR43	0.0281321	0.907707	0.972412
CD56-bright NK	BC_vs_HRL_NHB	UFM1	0.0221491	0.907885	0.972412
CD56-bright NK	BC_vs_HRL_NHB	HIVEP2	0.035249	0.908432	0.97255
CD56-bright NK	BC_vs_HRL_NHB	DAP3	-0.0273615	0.908897	0.97255
CD56-bright NK	BC_vs_HRL_NHB	RPS9	-0.0151007	0.908983	0.97255
CD56-bright NK	BC_vs_HRL_NHB	GIMAP4	-0.0324741	0.909956	0.973246
CD56-bright NK	BC_vs_HRL_NHB	NECAP2	0.0254329	0.911657	0.974298
CD56-bright NK	BC_vs_HRL_NHB	SNX6	-0.0176008	0.911702	0.974298
CD56-bright NK	BC_vs_HRL_NHB	FIP1L1	0.0236724	0.912188	0.974298
CD56-bright NK	BC_vs_HRL_NHB	VPS13A	0.0272472	0.912298	0.974298
CD56-bright NK	BC_vs_HRL_NHB	TIPRL	-0.0235251	0.912982	0.974298
CD56-bright NK	BC_vs_HRL_NHB	SNW1	-0.023296	0.913435	0.974298
CD56-bright NK	BC_vs_HRL_NHB	HIPK1	0.03137	0.91363	0.974298
CD56-bright NK	BC_vs_HRL_NHB	AKR7A2	0.0226904	0.914054	0.974298
CD56-bright NK	BC_vs_HRL_NHB	HTT	-0.0338466	0.914285	0.974298
CD56-bright NK	BC_vs_HRL_NHB	SMAP2	0.0172849	0.91432	0.974298
CD56-bright NK	BC_vs_HRL_NHB	CCT2	0.0217926	0.914621	0.974298
CD56-bright NK	BC_vs_HRL_NHB	NDUFA6	-0.0210847	0.914818	0.974298
CD56-bright NK	BC_vs_HRL_NHB	DAXX	-0.0242799	0.916153	0.975038
CD56-bright NK	BC_vs_HRL_NHB	PNISR	0.0181204	0.91616	0.975038
CD56-bright NK	BC_vs_HRL_NHB	TMEM258	0.0186422	0.917605	0.976165
CD56-bright NK	BC_vs_HRL_NHB	CASD1	0.0268959	0.9183	0.976165
CD56-bright NK	BC_vs_HRL_NHB	EPC2	-0.0268809	0.918606	0.976165
CD56-bright NK	BC_vs_HRL_NHB	CABIN1	0.0157555	0.91869	0.976165
CD56-bright NK	BC_vs_HRL_NHB	MEA1	-0.0213824	0.919092	0.976165
CD56-bright NK	BC_vs_HRL_NHB	EPSTI1	-0.0318953	0.919163	0.976165
CD56-bright NK	BC_vs_HRL_NHB	IL21R	0.029958	0.91998	0.976689
CD56-bright NK	BC_vs_HRL_NHB	TXNL4A	0.0174743	0.920411	0.976802
CD56-bright NK	BC_vs_HRL_NHB	LEPROTL1	0.019543	0.9208	0.976871
CD56-bright NK	BC_vs_HRL_NHB	RAB11FIP1	-0.0267152	0.922137	0.97695
CD56-bright NK	BC_vs_HRL_NHB	TIMM8B	0.0222209	0.922638	0.97695
CD56-bright NK	BC_vs_HRL_NHB	ATXN10	0.0224717	0.922654	0.97695
CD56-bright NK	BC_vs_HRL_NHB	NCKAP1L	-0.0190505	0.922721	0.97695
CD56-bright NK	BC_vs_HRL_NHB	POLR1D	0.0181658	0.922737	0.97695
CD56-bright NK	BC_vs_HRL_NHB	KLRC1	-0.0168118	0.9229	0.97695
CD56-bright NK	BC_vs_HRL_NHB	CTBP2	-0.019448	0.923144	0.97695
CD56-bright NK	BC_vs_HRL_NHB	C18orf32	0.0241761	0.923713	0.977015
CD56-bright NK	BC_vs_HRL_NHB	NOLC1	-0.024356	0.923929	0.977015
CD56-bright NK	BC_vs_HRL_NHB	ZNF207	-0.0154318	0.924177	0.977015
CD56-bright NK	BC_vs_HRL_NHB	CLDND1	-0.016228	0.925533	0.978105
CD56-bright NK	BC_vs_HRL_NHB	GPBP1	0.0161125	0.925864	0.978112
CD56-bright NK	BC_vs_HRL_NHB	PSMD8	-0.0155905	0.926314	0.978127
CD56-bright NK	BC_vs_HRL_NHB	RALGAPA1	0.0213702	0.927098	0.978127
CD56-bright NK	BC_vs_HRL_NHB	LYN	-0.0179551	0.927123	0.978127
CD56-bright NK	BC_vs_HRL_NHB	MLEC	0.0221868	0.927358	0.978127
CD56-bright NK	BC_vs_HRL_NHB	ITGAX	-0.0174805	0.927954	0.978127
CD56-bright NK	BC_vs_HRL_NHB	COX16	0.0207506	0.928063	0.978127
CD56-bright NK	BC_vs_HRL_NHB	PIM2	0.0195475	0.929432	0.978127
CD56-bright NK	BC_vs_HRL_NHB	NOTCH1	-0.0216643	0.9295	0.978127
CD56-bright NK	BC_vs_HRL_NHB	UBA6	-0.0196352	0.929649	0.978127
CD56-bright NK	BC_vs_HRL_NHB	TMEM230	-0.0193147	0.929727	0.978127
CD56-bright NK	BC_vs_HRL_NHB	PDZD8	-0.0271075	0.929764	0.978127
CD56-bright NK	BC_vs_HRL_NHB	TBC1D10C	-0.0170318	0.929773	0.978127
CD56-bright NK	BC_vs_HRL_NHB	SH2D1B	-0.0146794	0.93018	0.978214
CD56-bright NK	BC_vs_HRL_NHB	NRBP1	-0.016129	0.9312	0.97857
CD56-bright NK	BC_vs_HRL_NHB	PNRC2	-0.0171602	0.931221	0.97857
CD56-bright NK	BC_vs_HRL_NHB	MYADM	0.0237566	0.931585	0.97857
CD56-bright NK	BC_vs_HRL_NHB	TWF2	0.0172599	0.931817	0.97857
CD56-bright NK	BC_vs_HRL_NHB	PET100	-0.0192443	0.932175	0.978605
CD56-bright NK	BC_vs_HRL_NHB	HIF1A	0.0188076	0.933086	0.978968
CD56-bright NK	BC_vs_HRL_NHB	PTPN11	-0.0228151	0.933171	0.978968
CD56-bright NK	BC_vs_HRL_NHB	QKI	0.0177572	0.933525	0.979
CD56-bright NK	BC_vs_HRL_NHB	GIT2	0.0187282	0.934212	0.979372
CD56-bright NK	BC_vs_HRL_NHB	PCMT1	0.0165562	0.93453	0.979372
CD56-bright NK	BC_vs_HRL_NHB	TACC1	0.0155973	0.935451	0.979389
CD56-bright NK	BC_vs_HRL_NHB	MMADHC	0.0166469	0.935478	0.979389
CD56-bright NK	BC_vs_HRL_NHB	MPST	-0.0177882	0.935539	0.979389
CD56-bright NK	BC_vs_HRL_NHB	MYL12B	0.0121897	0.935846	0.979389
CD56-bright NK	BC_vs_HRL_NHB	GALNT1	-0.019995	0.937307	0.980577
CD56-bright NK	BC_vs_HRL_NHB	C1orf21	0.0144563	0.937943	0.980625
CD56-bright NK	BC_vs_HRL_NHB	SELPLG	0.0120107	0.938193	0.980625
CD56-bright NK	BC_vs_HRL_NHB	RGS14	0.0199871	0.938329	0.980625
CD56-bright NK	BC_vs_HRL_NHB	C11orf21	-0.0176591	0.939595	0.981427
CD56-bright NK	BC_vs_HRL_NHB	RAB8A	-0.0130125	0.939748	0.981427
CD56-bright NK	BC_vs_HRL_NHB	LMAN2	-0.0113161	0.940966	0.982026
CD56-bright NK	BC_vs_HRL_NHB	RBM22	-0.0174116	0.940973	0.982026
CD56-bright NK	BC_vs_HRL_NHB	CNST	0.0149218	0.941927	0.982682
CD56-bright NK	BC_vs_HRL_NHB	EIF4E	0.0185541	0.942357	0.98279
CD56-bright NK	BC_vs_HRL_NHB	ACAP1	-0.0108966	0.942971	0.98309
CD56-bright NK	BC_vs_HRL_NHB	RHOH	0.0156852	0.943604	0.98323
CD56-bright NK	BC_vs_HRL_NHB	MBP	-0.00996427	0.944364	0.98323
CD56-bright NK	BC_vs_HRL_NHB	YAF2	0.0152883	0.944956	0.98323
CD56-bright NK	BC_vs_HRL_NHB	SAFB2	0.0157347	0.945206	0.98323
CD56-bright NK	BC_vs_HRL_NHB	RPUSD3	-0.0181801	0.945345	0.98323
CD56-bright NK	BC_vs_HRL_NHB	SPON2	-0.0317467	0.945619	0.98323
CD56-bright NK	BC_vs_HRL_NHB	CHST11	-0.0164847	0.945889	0.98323
CD56-bright NK	BC_vs_HRL_NHB	POLR2I	-0.0159944	0.945972	0.98323
CD56-bright NK	BC_vs_HRL_NHB	ACTR2	-0.0115987	0.946041	0.98323
CD56-bright NK	BC_vs_HRL_NHB	DDIT4	-0.0136854	0.94651	0.983306
CD56-bright NK	BC_vs_HRL_NHB	DYRK1A	-0.0210325	0.946766	0.983306
CD56-bright NK	BC_vs_HRL_NHB	CNPPD1	0.014325	0.947138	0.983353
CD56-bright NK	BC_vs_HRL_NHB	ZFR	-0.013868	0.94769	0.983507
CD56-bright NK	BC_vs_HRL_NHB	MRPL33	0.013247	0.94796	0.983507
CD56-bright NK	BC_vs_HRL_NHB	PPM1B	-0.014085	0.948265	0.983507
CD56-bright NK	BC_vs_HRL_NHB	PDCD4	-0.0093978	0.949279	0.98422
CD56-bright NK	BC_vs_HRL_NHB	MGAT1	-0.0146623	0.949815	0.984437
CD56-bright NK	BC_vs_HRL_NHB	CAMLG	-0.0151658	0.950274	0.984574
CD56-bright NK	BC_vs_HRL_NHB	RAB5IF	-0.0142531	0.95104	0.985029
CD56-bright NK	BC_vs_HRL_NHB	TMEM106B	-0.0184836	0.951847	0.985284
CD56-bright NK	BC_vs_HRL_NHB	KLHDC4	0.0122441	0.95194	0.985284
CD56-bright NK	BC_vs_HRL_NHB	RAB6A	0.0121857	0.952309	0.985327
CD56-bright NK	BC_vs_HRL_NHB	CYC1	0.0106557	0.9532	0.985911
CD56-bright NK	BC_vs_HRL_NHB	EIF5B	0.0140673	0.953559	0.985944
CD56-bright NK	BC_vs_HRL_NHB	CAP1	-0.00933127	0.95395	0.98601
CD56-bright NK	BC_vs_HRL_NHB	PNN	-0.00942384	0.954324	0.986058
CD56-bright NK	BC_vs_HRL_NHB	UBA2	0.0105046	0.9552	0.986572
CD56-bright NK	BC_vs_HRL_NHB	HCST	-0.00761153	0.955761	0.986572
CD56-bright NK	BC_vs_HRL_NHB	SPEN	0.0131227	0.955822	0.986572
CD56-bright NK	BC_vs_HRL_NHB	SRI	-0.00928936	0.956356	0.986572
CD56-bright NK	BC_vs_HRL_NHB	ARL8B	0.0141265	0.956457	0.986572
CD56-bright NK	BC_vs_HRL_NHB	NKTR	0.0109914	0.958754	0.988531
CD56-bright NK	BC_vs_HRL_NHB	TNIP1	0.0104397	0.959013	0.988531
CD56-bright NK	BC_vs_HRL_NHB	ELF1	-0.0080028	0.960277	0.989317
CD56-bright NK	BC_vs_HRL_NHB	SPCS1	0.00801306	0.960431	0.989317
CD56-bright NK	BC_vs_HRL_NHB	EHD1	-0.00994707	0.961572	0.990153
CD56-bright NK	BC_vs_HRL_NHB	ARIH2	-0.00964121	0.962554	0.990488
CD56-bright NK	BC_vs_HRL_NHB	DSTN	0.010627	0.962876	0.990488
CD56-bright NK	BC_vs_HRL_NHB	TAP1	-0.00783987	0.962983	0.990488
CD56-bright NK	BC_vs_HRL_NHB	ILF3	-0.00833315	0.963211	0.990488
CD56-bright NK	BC_vs_HRL_NHB	PPP4R2	0.00914065	0.964795	0.990773
CD56-bright NK	BC_vs_HRL_NHB	EIF4A1	-0.00651948	0.964888	0.990773
CD56-bright NK	BC_vs_HRL_NHB	RASSF1	0.00643859	0.965001	0.990773
CD56-bright NK	BC_vs_HRL_NHB	CLTC	-0.0107314	0.965537	0.990773
CD56-bright NK	BC_vs_HRL_NHB	HACD4	-0.00951934	0.965621	0.990773
CD56-bright NK	BC_vs_HRL_NHB	FES	0.0125888	0.965984	0.990773
CD56-bright NK	BC_vs_HRL_NHB	RNF187	0.007203	0.966105	0.990773
CD56-bright NK	BC_vs_HRL_NHB	MED4	0.00985268	0.966119	0.990773
CD56-bright NK	BC_vs_HRL_NHB	PDIA6	-0.00648293	0.966601	0.990891
CD56-bright NK	BC_vs_HRL_NHB	ATP1A1	0.00940965	0.966895	0.990891
CD56-bright NK	BC_vs_HRL_NHB	CRBN	-0.00760008	0.967706	0.990891
CD56-bright NK	BC_vs_HRL_NHB	COX7A2	-0.0069851	0.967746	0.990891
CD56-bright NK	BC_vs_HRL_NHB	CYBC1	-0.00733544	0.967878	0.990891
CD56-bright NK	BC_vs_HRL_NHB	FHIT	-0.0112658	0.968222	0.990907
CD56-bright NK	BC_vs_HRL_NHB	RAB37	-0.00850957	0.968581	0.990936
CD56-bright NK	BC_vs_HRL_NHB	KDM6A	-0.0104043	0.968908	0.990936
CD56-bright NK	BC_vs_HRL_NHB	TNKS2	-0.00793105	0.970855	0.992461
CD56-bright NK	BC_vs_HRL_NHB	BLOC1S1	0.0069373	0.971169	0.992461
CD56-bright NK	BC_vs_HRL_NHB	PI4KA	0.00659402	0.971984	0.992461
CD56-bright NK	BC_vs_HRL_NHB	FUT8	-0.00856101	0.972011	0.992461
CD56-bright NK	BC_vs_HRL_NHB	DDX21	0.00822145	0.972046	0.992461
CD56-bright NK	BC_vs_HRL_NHB	GABARAPL1	-0.00877195	0.972723	0.992786
CD56-bright NK	BC_vs_HRL_NHB	TGFBR1	0.00985532	0.973023	0.992786
CD56-bright NK	BC_vs_HRL_NHB	GMDS	-0.00750049	0.973629	0.992795
CD56-bright NK	BC_vs_HRL_NHB	DYNLL1	-0.00666309	0.973691	0.992795
CD56-bright NK	BC_vs_HRL_NHB	PSMB3	-0.00578707	0.974313	0.993094
CD56-bright NK	BC_vs_HRL_NHB	ERN1	-0.00892701	0.975285	0.993491
CD56-bright NK	BC_vs_HRL_NHB	FBXO34	0.00825039	0.975361	0.993491
CD56-bright NK	BC_vs_HRL_NHB	LSM8	-0.00526636	0.976672	0.99449
CD56-bright NK	BC_vs_HRL_NHB	ADAR	-0.0052078	0.977243	0.994608
CD56-bright NK	BC_vs_HRL_NHB	KRT10	0.00555838	0.977795	0.994608
CD56-bright NK	BC_vs_HRL_NHB	CCDC107	-0.0063459	0.977828	0.994608
CD56-bright NK	BC_vs_HRL_NHB	CD44	-0.00486507	0.978644	0.994608
CD56-bright NK	BC_vs_HRL_NHB	SYF2	-0.0050533	0.978663	0.994608
CD56-bright NK	BC_vs_HRL_NHB	MT-ND1	0.00317787	0.979366	0.994608
CD56-bright NK	BC_vs_HRL_NHB	PSMA7	0.00456514	0.979642	0.994608
CD56-bright NK	BC_vs_HRL_NHB	IST1	-0.00599681	0.980182	0.994608
CD56-bright NK	BC_vs_HRL_NHB	STOM	0.00490674	0.980355	0.994608
CD56-bright NK	BC_vs_HRL_NHB	PDXDC1	-0.00619572	0.980436	0.994608
CD56-bright NK	BC_vs_HRL_NHB	FNTA	0.00458668	0.980805	0.994608
CD56-bright NK	BC_vs_HRL_NHB	SPINK2	0.00731082	0.981096	0.994608
CD56-bright NK	BC_vs_HRL_NHB	TBCA	0.00455994	0.981113	0.994608
CD56-bright NK	BC_vs_HRL_NHB	FDPS	-0.00501462	0.982018	0.994608
CD56-bright NK	BC_vs_HRL_NHB	RBM33	-0.00467124	0.982251	0.994608
CD56-bright NK	BC_vs_HRL_NHB	ZNF652	0.00506976	0.982344	0.994608
CD56-bright NK	BC_vs_HRL_NHB	CNTRL	-0.00510354	0.982398	0.994608
CD56-bright NK	BC_vs_HRL_NHB	PIK3AP1	0.00542199	0.9829	0.994619
CD56-bright NK	BC_vs_HRL_NHB	UBE2G2	-0.00585824	0.983069	0.994619
CD56-bright NK	BC_vs_HRL_NHB	SRSF10	0.00398451	0.983763	0.994661
CD56-bright NK	BC_vs_HRL_NHB	S1PR4	-0.00386824	0.98405	0.994661
CD56-bright NK	BC_vs_HRL_NHB	CDK9	0.00393549	0.9841	0.994661
CD56-bright NK	BC_vs_HRL_NHB	SDHC	-0.00402662	0.984468	0.994699
CD56-bright NK	BC_vs_HRL_NHB	TIMP1	-0.00479878	0.985494	0.995401
CD56-bright NK	BC_vs_HRL_NHB	C12orf75	0.0037451	0.986097	0.995452
CD56-bright NK	BC_vs_HRL_NHB	NUB1	-0.00416395	0.98621	0.995452
CD56-bright NK	BC_vs_HRL_NHB	NOP56	0.00405774	0.986535	0.995452
CD56-bright NK	BC_vs_HRL_NHB	S100PBP	-0.00456353	0.987273	0.995763
CD56-bright NK	BC_vs_HRL_NHB	SGSM3	-0.00300016	0.987503	0.995763
CD56-bright NK	BC_vs_HRL_NHB	CARHSP1	-0.00305683	0.989159	0.99708
CD56-bright NK	BC_vs_HRL_NHB	AKAP8L	0.00318555	0.989661	0.99708
CD56-bright NK	BC_vs_HRL_NHB	SRSF8	0.00270242	0.990315	0.99708
CD56-bright NK	BC_vs_HRL_NHB	SRP9	-0.00196706	0.990375	0.99708
CD56-bright NK	BC_vs_HRL_NHB	TXN	0.00211612	0.990464	0.99708
CD56-bright NK	BC_vs_HRL_NHB	CCND2	-0.00318373	0.990844	0.99713
CD56-bright NK	BC_vs_HRL_NHB	HPCAL1	0.00243411	0.991207	0.997162
CD56-bright NK	BC_vs_HRL_NHB	GADD45GIP1	0.00212159	0.992659	0.998147
CD56-bright NK	BC_vs_HRL_NHB	SECISBP2L	-0.00184244	0.992848	0.998147
CD56-bright NK	BC_vs_HRL_NHB	PRKCSH	0.00138357	0.993918	0.998378
CD56-bright NK	BC_vs_HRL_NHB	JAK2	0.00201816	0.994247	0.998378
CD56-bright NK	BC_vs_HRL_NHB	ZNF831	0.00114731	0.994396	0.998378
CD56-bright NK	BC_vs_HRL_NHB	TTC14	-0.00142028	0.994449	0.998378
CD56-bright NK	BC_vs_HRL_NHB	FAM50A	0.00159308	0.994734	0.998378
CD56-bright NK	BC_vs_HRL_NHB	NCR3	0.00118935	0.995386	0.998448
CD56-bright NK	BC_vs_HRL_NHB	DECR1	0.00102537	0.995467	0.998448
CD56-bright NK	BC_vs_HRL_NHB	AC243960.1	-0.000607325	0.996268	0.99892
CD56-bright NK	BC_vs_HRL_NHB	PPP4R3A	0.00127654	0.996764	0.999084
CD56-bright NK	BC_vs_HRL_NHB	USP1	-0.000568288	0.997445	0.999306
CD56-bright NK	BC_vs_HRL_NHB	RASGRP2	-0.0004931	0.998043	0.999306
CD56-bright NK	BC_vs_HRL_NHB	UBR5	-0.000101238	0.998153	0.999306
CD56-bright NK	BC_vs_HRL_NHB	EP300	-0.000586921	0.998638	0.999306
CD56-bright NK	BC_vs_HRL_NHB	IDS	-0.00053145	0.998643	0.999306
CD56-bright NK	BC_vs_HRL_NHB	RAB5C	4.61197e-05	0.999591	0.999922
CD56-bright NK	BC_vs_HRL_NHB	CLNS1A	-7.73952e-05	0.999995	0.999995
Proliferating NK	DCIS_vs_HRL_NHW	ARHGAP26	-1.50046	0.000372009	0.430042
Proliferating NK	DCIS_vs_HRL_NHW	RUNX3	-0.698255	0.00248237	0.996413
Proliferating NK	DCIS_vs_HRL_NHW	CD3E	2.01299	0.00426038	0.996413
Proliferating NK	DCIS_vs_HRL_NHW	ABI3	0.788568	0.00500985	0.996413
Proliferating NK	DCIS_vs_HRL_NHW	ITGA4	-1.12407	0.00533369	0.996413
Proliferating NK	DCIS_vs_HRL_NHW	CBLB	-1.01589	0.00572708	0.996413
Proliferating NK	DCIS_vs_HRL_NHW	DDIT4	-1.00957	0.00830952	0.996413
Proliferating NK	DCIS_vs_HRL_NHW	YPEL3	0.770491	0.0110353	0.996413
Proliferating NK	DCIS_vs_HRL_NHW	TXK	-1.06818	0.01266	0.996413
Proliferating NK	DCIS_vs_HRL_NHW	TUBA1A	0.678028	0.0143789	0.996413
Proliferating NK	DCIS_vs_HRL_NHW	DOK2	-0.702719	0.0148172	0.996413
Proliferating NK	DCIS_vs_HRL_NHW	BRD7	-0.798785	0.0167632	0.996413
Proliferating NK	DCIS_vs_HRL_NHW	TSC22D3	-0.965625	0.0167677	0.996413
Proliferating NK	DCIS_vs_HRL_NHW	PSMB10	0.555782	0.0190954	0.996413
Proliferating NK	DCIS_vs_HRL_NHW	POLR2A	-0.892634	0.0212951	0.996413
Proliferating NK	DCIS_vs_HRL_NHW	PTPN18	0.736316	0.0214982	0.996413
Proliferating NK	DCIS_vs_HRL_NHW	RBM17	0.766585	0.0252593	0.996413
Proliferating NK	DCIS_vs_HRL_NHW	TRBC1	0.775153	0.0267518	0.996413
Proliferating NK	DCIS_vs_HRL_NHW	SDF2L1	0.640753	0.027004	0.996413
Proliferating NK	DCIS_vs_HRL_NHW	POLR2E	0.615736	0.0273981	0.996413
Proliferating NK	DCIS_vs_HRL_NHW	IGF2R	0.791694	0.0282709	0.996413
Proliferating NK	DCIS_vs_HRL_NHW	SMCHD1	-0.710717	0.0294143	0.996413
Proliferating NK	DCIS_vs_HRL_NHW	ZFP36	-0.992894	0.029686	0.996413
Proliferating NK	DCIS_vs_HRL_NHW	NCOA1	-0.828125	0.0311479	0.996413
Proliferating NK	DCIS_vs_HRL_NHW	CDKN2D	-0.719141	0.0336139	0.996413
Proliferating NK	DCIS_vs_HRL_NHW	CYTIP	-0.920226	0.035078	0.996413
Proliferating NK	DCIS_vs_HRL_NHW	OST4	0.460074	0.0355534	0.996413
Proliferating NK	DCIS_vs_HRL_NHW	MT2A	0.652346	0.0357878	0.996413
Proliferating NK	DCIS_vs_HRL_NHW	SYTL3	-0.652093	0.0374272	0.996413
Proliferating NK	DCIS_vs_HRL_NHW	PABPC1	-0.473474	0.0385835	0.996413
Proliferating NK	DCIS_vs_HRL_NHW	PTBP3	-0.969484	0.0388176	0.996413
Proliferating NK	DCIS_vs_HRL_NHW	ATRX	0.553505	0.0397411	0.996413
Proliferating NK	DCIS_vs_HRL_NHW	CXCR4	-0.936643	0.0435349	0.996413
Proliferating NK	DCIS_vs_HRL_NHW	AOAH	-0.631058	0.0465948	0.996413
Proliferating NK	DCIS_vs_HRL_NHW	PITPNC1	-0.622661	0.0468864	0.996413
Proliferating NK	DCIS_vs_HRL_NHW	HIST1H1D	-1.00406	0.0469092	0.996413
Proliferating NK	DCIS_vs_HRL_NHW	HNRNPM	-0.55798	0.0509527	0.996413
Proliferating NK	DCIS_vs_HRL_NHW	RPL35	0.319755	0.0543566	0.996413
Proliferating NK	DCIS_vs_HRL_NHW	WTAP	-0.537604	0.0551403	0.996413
Proliferating NK	DCIS_vs_HRL_NHW	ATP5F1E	0.382069	0.0557425	0.996413
Proliferating NK	DCIS_vs_HRL_NHW	CCT2	0.603191	0.0563437	0.996413
Proliferating NK	DCIS_vs_HRL_NHW	NR3C1	-0.62323	0.0597768	0.996413
Proliferating NK	DCIS_vs_HRL_NHW	TTC38	-0.657798	0.0602867	0.996413
Proliferating NK	DCIS_vs_HRL_NHW	HNRNPA1	-0.324263	0.065093	0.996413
Proliferating NK	DCIS_vs_HRL_NHW	RPLP0	0.414499	0.0651163	0.996413
Proliferating NK	DCIS_vs_HRL_NHW	S100B	2.25767	0.0662847	0.996413
Proliferating NK	DCIS_vs_HRL_NHW	KLF2	-0.380885	0.0670388	0.996413
Proliferating NK	DCIS_vs_HRL_NHW	LMAN2	-0.568377	0.0672261	0.996413
Proliferating NK	DCIS_vs_HRL_NHW	DUSP2	-1.03901	0.0679024	0.996413
Proliferating NK	DCIS_vs_HRL_NHW	NCR3	-0.616155	0.0697872	0.996413
Proliferating NK	DCIS_vs_HRL_NHW	IL32	0.829091	0.0716868	0.996413
Proliferating NK	DCIS_vs_HRL_NHW	SEC61B	-0.451631	0.0718258	0.996413
Proliferating NK	DCIS_vs_HRL_NHW	PRKACB	0.643798	0.0721566	0.996413
Proliferating NK	DCIS_vs_HRL_NHW	MCM6	0.63479	0.073326	0.996413
Proliferating NK	DCIS_vs_HRL_NHW	MT-ND4L	-0.403391	0.0759055	0.996413
Proliferating NK	DCIS_vs_HRL_NHW	CLTA	0.495684	0.0776291	0.996413
Proliferating NK	DCIS_vs_HRL_NHW	CD7	-0.399657	0.0804427	0.996413
Proliferating NK	DCIS_vs_HRL_NHW	RIN3	-0.666363	0.0806969	0.996413
Proliferating NK	DCIS_vs_HRL_NHW	EIF1	-0.315435	0.0813538	0.996413
Proliferating NK	DCIS_vs_HRL_NHW	APMAP	-0.425659	0.0816015	0.996413
Proliferating NK	DCIS_vs_HRL_NHW	NR4A2	-0.883348	0.0818062	0.996413
Proliferating NK	DCIS_vs_HRL_NHW	EVL	0.369385	0.0825265	0.996413
Proliferating NK	DCIS_vs_HRL_NHW	GPR65	-0.634049	0.0830098	0.996413
Proliferating NK	DCIS_vs_HRL_NHW	H3F3B	-0.325876	0.0859588	0.996413
Proliferating NK	DCIS_vs_HRL_NHW	ITGB1	0.592002	0.0861432	0.996413
Proliferating NK	DCIS_vs_HRL_NHW	RPL18	0.259923	0.086562	0.996413
Proliferating NK	DCIS_vs_HRL_NHW	TRDC	0.535694	0.0874005	0.996413
Proliferating NK	DCIS_vs_HRL_NHW	MT-CO2	-0.359726	0.0874931	0.996413
Proliferating NK	DCIS_vs_HRL_NHW	NDUFB10	0.458819	0.0877967	0.996413
Proliferating NK	DCIS_vs_HRL_NHW	RPS2	0.306499	0.0887817	0.996413
Proliferating NK	DCIS_vs_HRL_NHW	SNRPB	0.32528	0.0915071	0.996413
Proliferating NK	DCIS_vs_HRL_NHW	KLRF1	-0.44838	0.0934973	0.996413
Proliferating NK	DCIS_vs_HRL_NHW	CIRBP	-0.421252	0.0951556	0.996413
Proliferating NK	DCIS_vs_HRL_NHW	CD69	-0.645655	0.0954227	0.996413
Proliferating NK	DCIS_vs_HRL_NHW	TMPO	0.544235	0.0959226	0.996413
Proliferating NK	DCIS_vs_HRL_NHW	PGAM1	0.44944	0.0990267	0.996413
Proliferating NK	DCIS_vs_HRL_NHW	RALY	-0.31512	0.0992543	0.996413
Proliferating NK	DCIS_vs_HRL_NHW	MAP2K2	-0.510743	0.0992599	0.996413
Proliferating NK	DCIS_vs_HRL_NHW	UBXN1	-0.464583	0.0998628	0.996413
Proliferating NK	DCIS_vs_HRL_NHW	MT-ND5	-0.379816	0.10091	0.996413
Proliferating NK	DCIS_vs_HRL_NHW	SSH2	-0.599056	0.101619	0.996413
Proliferating NK	DCIS_vs_HRL_NHW	EBP	0.520511	0.102254	0.996413
Proliferating NK	DCIS_vs_HRL_NHW	HNRNPA2B1	-0.308535	0.103187	0.996413
Proliferating NK	DCIS_vs_HRL_NHW	GTF3A	-0.4342	0.103954	0.996413
Proliferating NK	DCIS_vs_HRL_NHW	ZC3HAV1	-0.635114	0.104521	0.996413
Proliferating NK	DCIS_vs_HRL_NHW	DYNLL1	0.538664	0.107739	0.996413
Proliferating NK	DCIS_vs_HRL_NHW	YWHAZ	-0.370241	0.109071	0.996413
Proliferating NK	DCIS_vs_HRL_NHW	CD38	-0.645899	0.109299	0.996413
Proliferating NK	DCIS_vs_HRL_NHW	MT-CYB	-0.372886	0.110977	0.996413
Proliferating NK	DCIS_vs_HRL_NHW	S100A6	0.436276	0.113436	0.996413
Proliferating NK	DCIS_vs_HRL_NHW	STK4	-0.493948	0.113815	0.996413
Proliferating NK	DCIS_vs_HRL_NHW	BCL7C	0.477544	0.115631	0.996413
Proliferating NK	DCIS_vs_HRL_NHW	ANP32E	-0.566311	0.116403	0.996413
Proliferating NK	DCIS_vs_HRL_NHW	TWF2	0.435863	0.116567	0.996413
Proliferating NK	DCIS_vs_HRL_NHW	UQCR11	0.366014	0.11665	0.996413
Proliferating NK	DCIS_vs_HRL_NHW	MT-CO3	-0.359727	0.117084	0.996413
Proliferating NK	DCIS_vs_HRL_NHW	LCP2	0.437068	0.117186	0.996413
Proliferating NK	DCIS_vs_HRL_NHW	PLCL2	-0.732402	0.118395	0.996413
Proliferating NK	DCIS_vs_HRL_NHW	C12orf57	0.498919	0.118488	0.996413
Proliferating NK	DCIS_vs_HRL_NHW	RPS17	-0.342353	0.119231	0.996413
Proliferating NK	DCIS_vs_HRL_NHW	TLN1	-0.438768	0.120006	0.996413
Proliferating NK	DCIS_vs_HRL_NHW	FEN1	0.465985	0.122412	0.996413
Proliferating NK	DCIS_vs_HRL_NHW	RPL10	0.272543	0.122441	0.996413
Proliferating NK	DCIS_vs_HRL_NHW	RBM38	-0.605063	0.122929	0.996413
Proliferating NK	DCIS_vs_HRL_NHW	HSPB11	0.486049	0.124289	0.996413
Proliferating NK	DCIS_vs_HRL_NHW	ILF2	-0.471411	0.125464	0.996413
Proliferating NK	DCIS_vs_HRL_NHW	GZMM	-0.32709	0.125798	0.996413
Proliferating NK	DCIS_vs_HRL_NHW	MT-ATP6	-0.352733	0.127506	0.996413
Proliferating NK	DCIS_vs_HRL_NHW	PIK3R1	-0.592012	0.128498	0.996413
Proliferating NK	DCIS_vs_HRL_NHW	PRMT2	0.481312	0.130586	0.996413
Proliferating NK	DCIS_vs_HRL_NHW	PTP4A2	0.363632	0.130677	0.996413
Proliferating NK	DCIS_vs_HRL_NHW	ATP5MD	-0.432667	0.13252	0.996413
Proliferating NK	DCIS_vs_HRL_NHW	SF1	0.380261	0.133396	0.996413
Proliferating NK	DCIS_vs_HRL_NHW	S1PR5	-0.453081	0.134571	0.996413
Proliferating NK	DCIS_vs_HRL_NHW	SMC1A	0.401994	0.136167	0.996413
Proliferating NK	DCIS_vs_HRL_NHW	HSPA8	0.423063	0.137183	0.996413
Proliferating NK	DCIS_vs_HRL_NHW	SRSF11	0.366419	0.137896	0.996413
Proliferating NK	DCIS_vs_HRL_NHW	BHLHE40	-0.653931	0.138306	0.996413
Proliferating NK	DCIS_vs_HRL_NHW	H1FX	-0.530311	0.138352	0.996413
Proliferating NK	DCIS_vs_HRL_NHW	AKR7A2	0.406196	0.138748	0.996413
Proliferating NK	DCIS_vs_HRL_NHW	LSM14A	-0.425663	0.139425	0.996413
Proliferating NK	DCIS_vs_HRL_NHW	CNOT6L	-0.588009	0.140442	0.996413
Proliferating NK	DCIS_vs_HRL_NHW	CX3CR1	0.528123	0.140939	0.996413
Proliferating NK	DCIS_vs_HRL_NHW	PKN1	-0.507958	0.141493	0.996413
Proliferating NK	DCIS_vs_HRL_NHW	FGR	-0.454141	0.141551	0.996413
Proliferating NK	DCIS_vs_HRL_NHW	UBB	-0.355507	0.142187	0.996413
Proliferating NK	DCIS_vs_HRL_NHW	PAFAH1B1	0.510608	0.142256	0.996413
Proliferating NK	DCIS_vs_HRL_NHW	PARP8	-0.499007	0.142278	0.996413
Proliferating NK	DCIS_vs_HRL_NHW	FKBP8	0.423455	0.142337	0.996413
Proliferating NK	DCIS_vs_HRL_NHW	HIST1H2AG	-0.97699	0.142339	0.996413
Proliferating NK	DCIS_vs_HRL_NHW	XCL2	-0.668148	0.143626	0.996413
Proliferating NK	DCIS_vs_HRL_NHW	RAB2A	-0.411601	0.143696	0.996413
Proliferating NK	DCIS_vs_HRL_NHW	PSMA1	-0.421561	0.144971	0.996413
Proliferating NK	DCIS_vs_HRL_NHW	ARL4C	-0.289331	0.145539	0.996413
Proliferating NK	DCIS_vs_HRL_NHW	SUPT16H	0.499713	0.149062	0.996413
Proliferating NK	DCIS_vs_HRL_NHW	SEPTIN1	0.413207	0.149215	0.996413
Proliferating NK	DCIS_vs_HRL_NHW	CORO1A	0.23933	0.14995	0.996413
Proliferating NK	DCIS_vs_HRL_NHW	RABGAP1L	-0.500252	0.15084	0.996413
Proliferating NK	DCIS_vs_HRL_NHW	NDUFA1	0.339658	0.153056	0.996413
Proliferating NK	DCIS_vs_HRL_NHW	SMARCC1	-0.52967	0.153832	0.996413
Proliferating NK	DCIS_vs_HRL_NHW	ACAP2	-0.426846	0.154415	0.996413
Proliferating NK	DCIS_vs_HRL_NHW	UBL5	0.315879	0.154434	0.996413
Proliferating NK	DCIS_vs_HRL_NHW	ATP5PF	0.357675	0.154655	0.996413
Proliferating NK	DCIS_vs_HRL_NHW	HSP90B1	-0.32131	0.155031	0.996413
Proliferating NK	DCIS_vs_HRL_NHW	ISG20	-0.610324	0.157048	0.996413
Proliferating NK	DCIS_vs_HRL_NHW	C1orf162	-0.548705	0.15726	0.996413
Proliferating NK	DCIS_vs_HRL_NHW	COX7C	0.241073	0.157987	0.996413
Proliferating NK	DCIS_vs_HRL_NHW	H2AFV	-0.347711	0.159526	0.996413
Proliferating NK	DCIS_vs_HRL_NHW	KLRC1	-0.772159	0.162114	0.996413
Proliferating NK	DCIS_vs_HRL_NHW	FAM49B	-0.324283	0.163346	0.996413
Proliferating NK	DCIS_vs_HRL_NHW	IFITM1	-0.30364	0.164207	0.996413
Proliferating NK	DCIS_vs_HRL_NHW	CHST11	-0.587562	0.164427	0.996413
Proliferating NK	DCIS_vs_HRL_NHW	NDUFB2	0.290031	0.16478	0.996413
Proliferating NK	DCIS_vs_HRL_NHW	NDUFA2	0.332967	0.168026	0.996413
Proliferating NK	DCIS_vs_HRL_NHW	RPS5	0.267974	0.168162	0.996413
Proliferating NK	DCIS_vs_HRL_NHW	SLC38A1	-0.546598	0.168579	0.996413
Proliferating NK	DCIS_vs_HRL_NHW	ACTR3	-0.396001	0.168892	0.996413
Proliferating NK	DCIS_vs_HRL_NHW	ARL6IP1	-0.429774	0.169545	0.996413
Proliferating NK	DCIS_vs_HRL_NHW	USP15	0.440392	0.171157	0.996413
Proliferating NK	DCIS_vs_HRL_NHW	SRGN	-0.251357	0.173935	0.996413
Proliferating NK	DCIS_vs_HRL_NHW	AGTPBP1	0.489237	0.173945	0.996413
Proliferating NK	DCIS_vs_HRL_NHW	PSMA7	0.307353	0.174609	0.996413
Proliferating NK	DCIS_vs_HRL_NHW	NDUFA4	-0.272245	0.175371	0.996413
Proliferating NK	DCIS_vs_HRL_NHW	RBBP4	0.387992	0.176964	0.996413
Proliferating NK	DCIS_vs_HRL_NHW	HMGN2	-0.38031	0.17717	0.996413
Proliferating NK	DCIS_vs_HRL_NHW	SF3B6	-0.405193	0.178199	0.996413
Proliferating NK	DCIS_vs_HRL_NHW	EIF3K	0.267613	0.178556	0.996413
Proliferating NK	DCIS_vs_HRL_NHW	APBB1IP	0.355056	0.180045	0.996413
Proliferating NK	DCIS_vs_HRL_NHW	ARF1	0.287969	0.18029	0.996413
Proliferating NK	DCIS_vs_HRL_NHW	CD81	0.313706	0.180683	0.996413
Proliferating NK	DCIS_vs_HRL_NHW	GADD45B	-0.628558	0.181609	0.996413
Proliferating NK	DCIS_vs_HRL_NHW	ATP6V0E1	-0.329776	0.181723	0.996413
Proliferating NK	DCIS_vs_HRL_NHW	RPS7	0.228827	0.181765	0.996413
Proliferating NK	DCIS_vs_HRL_NHW	COX6C	0.245136	0.181925	0.996413
Proliferating NK	DCIS_vs_HRL_NHW	RPS13	0.23651	0.182086	0.996413
Proliferating NK	DCIS_vs_HRL_NHW	RPS6	0.211033	0.182675	0.996413
Proliferating NK	DCIS_vs_HRL_NHW	ARPC1B	-0.29201	0.182705	0.996413
Proliferating NK	DCIS_vs_HRL_NHW	NDUFB6	-0.407474	0.183386	0.996413
Proliferating NK	DCIS_vs_HRL_NHW	DIAPH1	-0.496797	0.183919	0.996413
Proliferating NK	DCIS_vs_HRL_NHW	DUT	0.369853	0.184935	0.996413
Proliferating NK	DCIS_vs_HRL_NHW	NFATC2	0.468531	0.185005	0.996413
Proliferating NK	DCIS_vs_HRL_NHW	CEP78	0.496409	0.186727	0.996413
Proliferating NK	DCIS_vs_HRL_NHW	DDX46	-0.398785	0.18703	0.996413
Proliferating NK	DCIS_vs_HRL_NHW	TMEM258	0.346377	0.18752	0.996413
Proliferating NK	DCIS_vs_HRL_NHW	PSMA2	-0.306655	0.188963	0.996413
Proliferating NK	DCIS_vs_HRL_NHW	EPC1	-0.457004	0.189792	0.996413
Proliferating NK	DCIS_vs_HRL_NHW	TRIM28	0.384828	0.189982	0.996413
Proliferating NK	DCIS_vs_HRL_NHW	SNRPD1	-0.382011	0.192254	0.996413
Proliferating NK	DCIS_vs_HRL_NHW	PPP1R18	-0.363316	0.194764	0.996413
Proliferating NK	DCIS_vs_HRL_NHW	KRT10	0.370293	0.196776	0.996413
Proliferating NK	DCIS_vs_HRL_NHW	LDHA	-0.338384	0.197915	0.996413
Proliferating NK	DCIS_vs_HRL_NHW	HMGN1	0.285177	0.19925	0.996413
Proliferating NK	DCIS_vs_HRL_NHW	PRDX6	-0.419749	0.199532	0.996413
Proliferating NK	DCIS_vs_HRL_NHW	TMEM59	-0.385664	0.199911	0.996413
Proliferating NK	DCIS_vs_HRL_NHW	FYN	-0.451326	0.20115	0.996413
Proliferating NK	DCIS_vs_HRL_NHW	SPCS1	-0.314015	0.201666	0.996413
Proliferating NK	DCIS_vs_HRL_NHW	CCNI	-0.39473	0.202972	0.996413
Proliferating NK	DCIS_vs_HRL_NHW	HSPE1	0.406629	0.203295	0.996413
Proliferating NK	DCIS_vs_HRL_NHW	MYBL1	-0.538881	0.203568	0.996413
Proliferating NK	DCIS_vs_HRL_NHW	RAB7A	-0.394672	0.204987	0.996413
Proliferating NK	DCIS_vs_HRL_NHW	MT-ATP8	-0.504832	0.205131	0.996413
Proliferating NK	DCIS_vs_HRL_NHW	SQSTM1	0.38101	0.206228	0.996413
Proliferating NK	DCIS_vs_HRL_NHW	RAB5C	-0.39798	0.206384	0.996413
Proliferating NK	DCIS_vs_HRL_NHW	HIST1H1C	-0.709131	0.207413	0.996413
Proliferating NK	DCIS_vs_HRL_NHW	DDX39B	0.321836	0.208268	0.996413
Proliferating NK	DCIS_vs_HRL_NHW	IL2RB	0.42386	0.20985	0.996413
Proliferating NK	DCIS_vs_HRL_NHW	SMC3	0.334266	0.211339	0.996413
Proliferating NK	DCIS_vs_HRL_NHW	GSTK1	0.321738	0.211681	0.996413
Proliferating NK	DCIS_vs_HRL_NHW	SERBP1	0.317298	0.211748	0.996413
Proliferating NK	DCIS_vs_HRL_NHW	SERP1	-0.358125	0.212811	0.996413
Proliferating NK	DCIS_vs_HRL_NHW	COX8A	-0.266214	0.213022	0.996413
Proliferating NK	DCIS_vs_HRL_NHW	IVNS1ABP	0.576827	0.214259	0.996413
Proliferating NK	DCIS_vs_HRL_NHW	POLR2L	0.310685	0.215575	0.996413
Proliferating NK	DCIS_vs_HRL_NHW	SLC25A3	0.284407	0.217203	0.996413
Proliferating NK	DCIS_vs_HRL_NHW	VAMP2	0.324176	0.21763	0.996413
Proliferating NK	DCIS_vs_HRL_NHW	MCTP2	-0.367863	0.218207	0.996413
Proliferating NK	DCIS_vs_HRL_NHW	DDOST	-0.355123	0.218886	0.996413
Proliferating NK	DCIS_vs_HRL_NHW	ENO1	0.302543	0.22062	0.996413
Proliferating NK	DCIS_vs_HRL_NHW	CFL1	0.16118	0.223337	0.996413
Proliferating NK	DCIS_vs_HRL_NHW	RPS18	0.256827	0.225022	0.996413
Proliferating NK	DCIS_vs_HRL_NHW	CRIP1	0.303905	0.225543	0.996413
Proliferating NK	DCIS_vs_HRL_NHW	TK1	0.432177	0.227415	0.996413
Proliferating NK	DCIS_vs_HRL_NHW	H2AFX	-0.565681	0.227737	0.996413
Proliferating NK	DCIS_vs_HRL_NHW	ATP5ME	0.390506	0.229288	0.996413
Proliferating NK	DCIS_vs_HRL_NHW	UQCRB	-0.296879	0.229646	0.996413
Proliferating NK	DCIS_vs_HRL_NHW	COTL1	-0.646786	0.230665	0.996413
Proliferating NK	DCIS_vs_HRL_NHW	ANP32B	-0.291759	0.2309	0.996413
Proliferating NK	DCIS_vs_HRL_NHW	SEPTIN7	-0.242997	0.233553	0.996413
Proliferating NK	DCIS_vs_HRL_NHW	BAX	-0.322289	0.233763	0.996413
Proliferating NK	DCIS_vs_HRL_NHW	HMGA1	-0.438038	0.234169	0.996413
Proliferating NK	DCIS_vs_HRL_NHW	FXYD5	0.266894	0.234431	0.996413
Proliferating NK	DCIS_vs_HRL_NHW	DDX3X	-0.409679	0.235028	0.996413
Proliferating NK	DCIS_vs_HRL_NHW	RPL26	0.198872	0.235778	0.996413
Proliferating NK	DCIS_vs_HRL_NHW	ATP6V0C	-0.301137	0.236152	0.996413
Proliferating NK	DCIS_vs_HRL_NHW	S100A11	0.391381	0.236944	0.996413
Proliferating NK	DCIS_vs_HRL_NHW	CTSC	0.288309	0.238469	0.996413
Proliferating NK	DCIS_vs_HRL_NHW	NDUFA11	0.263799	0.238756	0.996413
Proliferating NK	DCIS_vs_HRL_NHW	PRELID1	0.302837	0.240347	0.996413
Proliferating NK	DCIS_vs_HRL_NHW	MRPL57	-0.379818	0.240357	0.996413
Proliferating NK	DCIS_vs_HRL_NHW	RPL22	0.223141	0.240474	0.996413
Proliferating NK	DCIS_vs_HRL_NHW	HIST1H4C	-0.810046	0.240816	0.996413
Proliferating NK	DCIS_vs_HRL_NHW	VIM	-0.431778	0.242672	0.996413
Proliferating NK	DCIS_vs_HRL_NHW	BCAP31	-0.32326	0.242754	0.996413
Proliferating NK	DCIS_vs_HRL_NHW	BPTF	-0.45576	0.243128	0.996413
Proliferating NK	DCIS_vs_HRL_NHW	CALM2	-0.309171	0.245121	0.996413
Proliferating NK	DCIS_vs_HRL_NHW	MIF	0.292539	0.245265	0.996413
Proliferating NK	DCIS_vs_HRL_NHW	LYN	-0.445339	0.247073	0.996413
Proliferating NK	DCIS_vs_HRL_NHW	CAPZB	0.206328	0.247728	0.996413
Proliferating NK	DCIS_vs_HRL_NHW	MKI67	-0.56969	0.247968	0.996413
Proliferating NK	DCIS_vs_HRL_NHW	GIMAP4	0.418893	0.248287	0.996413
Proliferating NK	DCIS_vs_HRL_NHW	FGFBP2	0.346051	0.248824	0.996413
Proliferating NK	DCIS_vs_HRL_NHW	TXNL4A	-0.292571	0.248892	0.996413
Proliferating NK	DCIS_vs_HRL_NHW	CENPX	0.341396	0.249965	0.996413
Proliferating NK	DCIS_vs_HRL_NHW	CDC42	-0.316578	0.25072	0.996413
Proliferating NK	DCIS_vs_HRL_NHW	MYOM2	-1.18042	0.250801	0.996413
Proliferating NK	DCIS_vs_HRL_NHW	PLCB1	0.48421	0.250838	0.996413
Proliferating NK	DCIS_vs_HRL_NHW	PIP4K2A	-0.47004	0.2519	0.996413
Proliferating NK	DCIS_vs_HRL_NHW	RNF125	-0.410728	0.252055	0.996413
Proliferating NK	DCIS_vs_HRL_NHW	ATP5PO	-0.27002	0.252497	0.996413
Proliferating NK	DCIS_vs_HRL_NHW	RPL35A	-0.200022	0.253222	0.996413
Proliferating NK	DCIS_vs_HRL_NHW	PPP1CA	-0.204295	0.254646	0.996413
Proliferating NK	DCIS_vs_HRL_NHW	SF3A2	0.337146	0.254758	0.996413
Proliferating NK	DCIS_vs_HRL_NHW	MTRNR2L12	0.410587	0.255186	0.996413
Proliferating NK	DCIS_vs_HRL_NHW	RPL28	0.187876	0.255813	0.996413
Proliferating NK	DCIS_vs_HRL_NHW	ABRACL	0.354524	0.256876	0.996413
Proliferating NK	DCIS_vs_HRL_NHW	RPL24	0.193451	0.256972	0.996413
Proliferating NK	DCIS_vs_HRL_NHW	DNMT1	0.320863	0.257349	0.996413
Proliferating NK	DCIS_vs_HRL_NHW	CD47	0.317111	0.258136	0.996413
Proliferating NK	DCIS_vs_HRL_NHW	UFC1	0.308558	0.258182	0.996413
Proliferating NK	DCIS_vs_HRL_NHW	RPS26	0.340566	0.26004	0.996413
Proliferating NK	DCIS_vs_HRL_NHW	IQGAP2	-0.346884	0.260332	0.996413
Proliferating NK	DCIS_vs_HRL_NHW	PSMA6	-0.285547	0.260395	0.996413
Proliferating NK	DCIS_vs_HRL_NHW	MT-ND3	-0.303286	0.262552	0.996413
Proliferating NK	DCIS_vs_HRL_NHW	LAPTM5	0.315986	0.265804	0.996413
Proliferating NK	DCIS_vs_HRL_NHW	ARPC2	0.175779	0.266516	0.996413
Proliferating NK	DCIS_vs_HRL_NHW	MTPN	0.329903	0.267433	0.996413
Proliferating NK	DCIS_vs_HRL_NHW	PRKDC	0.343503	0.267456	0.996413
Proliferating NK	DCIS_vs_HRL_NHW	ANAPC16	-0.305043	0.267505	0.996413
Proliferating NK	DCIS_vs_HRL_NHW	NHP2	-0.410185	0.267592	0.996413
Proliferating NK	DCIS_vs_HRL_NHW	TRMT112	0.267228	0.268633	0.996413
Proliferating NK	DCIS_vs_HRL_NHW	PSME2	0.256978	0.26906	0.996413
Proliferating NK	DCIS_vs_HRL_NHW	ESYT2	-0.392298	0.269639	0.996413
Proliferating NK	DCIS_vs_HRL_NHW	GNG2	-0.298768	0.270112	0.996413
Proliferating NK	DCIS_vs_HRL_NHW	TOX	-0.449167	0.270989	0.996413
Proliferating NK	DCIS_vs_HRL_NHW	CISD3	0.351072	0.271931	0.996413
Proliferating NK	DCIS_vs_HRL_NHW	ARL6IP4	-0.248849	0.272711	0.996413
Proliferating NK	DCIS_vs_HRL_NHW	TXN	0.322636	0.273575	0.996413
Proliferating NK	DCIS_vs_HRL_NHW	HNRNPA3	-0.267303	0.274078	0.996413
Proliferating NK	DCIS_vs_HRL_NHW	WDR1	0.275336	0.274107	0.996413
Proliferating NK	DCIS_vs_HRL_NHW	UQCRQ	0.340065	0.274632	0.996413
Proliferating NK	DCIS_vs_HRL_NHW	PIK3R5	-0.388704	0.274802	0.996413
Proliferating NK	DCIS_vs_HRL_NHW	SPN	0.254897	0.277226	0.996413
Proliferating NK	DCIS_vs_HRL_NHW	S100A4	0.284346	0.277386	0.996413
Proliferating NK	DCIS_vs_HRL_NHW	CCNL1	0.370085	0.279295	0.996413
Proliferating NK	DCIS_vs_HRL_NHW	ADD1	-0.377348	0.27934	0.996413
Proliferating NK	DCIS_vs_HRL_NHW	CCT5	0.363218	0.280072	0.996413
Proliferating NK	DCIS_vs_HRL_NHW	DENND2D	0.373367	0.280235	0.996413
Proliferating NK	DCIS_vs_HRL_NHW	CD63	-0.212151	0.280302	0.996413
Proliferating NK	DCIS_vs_HRL_NHW	C17orf49	-0.278642	0.281854	0.996413
Proliferating NK	DCIS_vs_HRL_NHW	LSM3	-0.289058	0.28272	0.996413
Proliferating NK	DCIS_vs_HRL_NHW	SRRM1	0.336936	0.283497	0.996413
Proliferating NK	DCIS_vs_HRL_NHW	DOCK8	-0.354018	0.283694	0.996413
Proliferating NK	DCIS_vs_HRL_NHW	CST7	0.197814	0.284652	0.996413
Proliferating NK	DCIS_vs_HRL_NHW	CCL4	-0.530799	0.288003	0.996413
Proliferating NK	DCIS_vs_HRL_NHW	BIRC6	-0.359843	0.288111	0.996413
Proliferating NK	DCIS_vs_HRL_NHW	RPS12	0.220677	0.288171	0.996413
Proliferating NK	DCIS_vs_HRL_NHW	PSMB3	0.278857	0.288585	0.996413
Proliferating NK	DCIS_vs_HRL_NHW	MBP	-0.347697	0.289141	0.996413
Proliferating NK	DCIS_vs_HRL_NHW	ITGAL	-0.371438	0.289234	0.996413
Proliferating NK	DCIS_vs_HRL_NHW	S100A10	0.26716	0.289391	0.996413
Proliferating NK	DCIS_vs_HRL_NHW	RANBP1	-0.277305	0.289673	0.996413
Proliferating NK	DCIS_vs_HRL_NHW	NDUFB11	0.245958	0.291563	0.996413
Proliferating NK	DCIS_vs_HRL_NHW	COX6A1	0.235173	0.292533	0.996413
Proliferating NK	DCIS_vs_HRL_NHW	SELENOW	0.273106	0.292805	0.996413
Proliferating NK	DCIS_vs_HRL_NHW	FKBP11	0.354446	0.293045	0.996413
Proliferating NK	DCIS_vs_HRL_NHW	UQCRFS1	-0.285157	0.294192	0.996413
Proliferating NK	DCIS_vs_HRL_NHW	PSMB9	0.229726	0.294674	0.996413
Proliferating NK	DCIS_vs_HRL_NHW	SFPQ	-0.274888	0.295661	0.996413
Proliferating NK	DCIS_vs_HRL_NHW	NME2	0.326382	0.295782	0.996413
Proliferating NK	DCIS_vs_HRL_NHW	BTG1	-0.260415	0.297029	0.996413
Proliferating NK	DCIS_vs_HRL_NHW	COPS9	0.291249	0.298061	0.996413
Proliferating NK	DCIS_vs_HRL_NHW	PIN1	-0.379743	0.29818	0.996413
Proliferating NK	DCIS_vs_HRL_NHW	KLRK1	-0.230961	0.298304	0.996413
Proliferating NK	DCIS_vs_HRL_NHW	SCAND1	-0.295316	0.299791	0.996413
Proliferating NK	DCIS_vs_HRL_NHW	SRRM2	-0.237139	0.299971	0.996413
Proliferating NK	DCIS_vs_HRL_NHW	ADGRE5	0.295928	0.301821	0.996413
Proliferating NK	DCIS_vs_HRL_NHW	DUSP1	-0.531423	0.302286	0.996413
Proliferating NK	DCIS_vs_HRL_NHW	MYO1F	0.234022	0.304139	0.996413
Proliferating NK	DCIS_vs_HRL_NHW	EIF3F	-0.234276	0.306013	0.996413
Proliferating NK	DCIS_vs_HRL_NHW	STK17A	-0.288885	0.308222	0.996413
Proliferating NK	DCIS_vs_HRL_NHW	DCTN3	-0.277732	0.309348	0.996413
Proliferating NK	DCIS_vs_HRL_NHW	MAP3K8	-0.385587	0.309568	0.996413
Proliferating NK	DCIS_vs_HRL_NHW	MTDH	-0.295821	0.311042	0.996413
Proliferating NK	DCIS_vs_HRL_NHW	PDIA3	-0.245034	0.312727	0.996413
Proliferating NK	DCIS_vs_HRL_NHW	ZFP36L2	-0.288781	0.312988	0.996413
Proliferating NK	DCIS_vs_HRL_NHW	EDF1	0.224718	0.313376	0.996413
Proliferating NK	DCIS_vs_HRL_NHW	ZEB2	-0.275686	0.314082	0.996413
Proliferating NK	DCIS_vs_HRL_NHW	FOS	-0.591812	0.314608	0.996413
Proliferating NK	DCIS_vs_HRL_NHW	PTPN6	0.310373	0.314668	0.996413
Proliferating NK	DCIS_vs_HRL_NHW	RAD51B	0.46806	0.314761	0.996413
Proliferating NK	DCIS_vs_HRL_NHW	RPS21	0.18032	0.316455	0.996413
Proliferating NK	DCIS_vs_HRL_NHW	HIST1H3B	-0.802337	0.318555	0.996413
Proliferating NK	DCIS_vs_HRL_NHW	RBBP7	0.261061	0.320262	0.996413
Proliferating NK	DCIS_vs_HRL_NHW	RPL36A	0.186352	0.321509	0.996413
Proliferating NK	DCIS_vs_HRL_NHW	C5orf56	0.263753	0.322698	0.996413
Proliferating NK	DCIS_vs_HRL_NHW	SPCS3	-0.389999	0.32371	0.996413
Proliferating NK	DCIS_vs_HRL_NHW	ID2	-0.267118	0.324584	0.996413
Proliferating NK	DCIS_vs_HRL_NHW	ABHD17A	-0.207183	0.327478	0.996413
Proliferating NK	DCIS_vs_HRL_NHW	RPS24	0.164316	0.327532	0.996413
Proliferating NK	DCIS_vs_HRL_NHW	PA2G4	0.291496	0.32893	0.996413
Proliferating NK	DCIS_vs_HRL_NHW	RNPS1	0.248223	0.328936	0.996413
Proliferating NK	DCIS_vs_HRL_NHW	NACA	-0.176101	0.330445	0.996413
Proliferating NK	DCIS_vs_HRL_NHW	CTBP1	0.301374	0.330574	0.996413
Proliferating NK	DCIS_vs_HRL_NHW	COX4I1	-0.156417	0.330619	0.996413
Proliferating NK	DCIS_vs_HRL_NHW	DAZAP2	0.256461	0.330891	0.996413
Proliferating NK	DCIS_vs_HRL_NHW	PSMB8	0.196087	0.331557	0.996413
Proliferating NK	DCIS_vs_HRL_NHW	HIST1H1B	-0.781207	0.331682	0.996413
Proliferating NK	DCIS_vs_HRL_NHW	SIK3	-0.460622	0.331794	0.996413
Proliferating NK	DCIS_vs_HRL_NHW	MRPS6	0.313214	0.33559	0.996413
Proliferating NK	DCIS_vs_HRL_NHW	RPLP2	0.147862	0.33659	0.996413
Proliferating NK	DCIS_vs_HRL_NHW	SSR4	0.220723	0.337409	0.996413
Proliferating NK	DCIS_vs_HRL_NHW	EZR	0.259633	0.338292	0.996413
Proliferating NK	DCIS_vs_HRL_NHW	RPL27A	-0.285962	0.339221	0.996413
Proliferating NK	DCIS_vs_HRL_NHW	EMP3	-0.205081	0.340307	0.996413
Proliferating NK	DCIS_vs_HRL_NHW	SSNA1	-0.291436	0.341963	0.996413
Proliferating NK	DCIS_vs_HRL_NHW	EID1	-0.248711	0.34251	0.996413
Proliferating NK	DCIS_vs_HRL_NHW	PDIA6	0.275799	0.34258	0.996413
Proliferating NK	DCIS_vs_HRL_NHW	IER2	-0.374767	0.344387	0.996413
Proliferating NK	DCIS_vs_HRL_NHW	PNRC1	-0.246353	0.346327	0.996413
Proliferating NK	DCIS_vs_HRL_NHW	CD160	-0.343051	0.346654	0.996413
Proliferating NK	DCIS_vs_HRL_NHW	ANAPC11	0.228975	0.347431	0.996413
Proliferating NK	DCIS_vs_HRL_NHW	ALOX5AP	-0.297021	0.347632	0.996413
Proliferating NK	DCIS_vs_HRL_NHW	TUFM	-0.31189	0.348427	0.996413
Proliferating NK	DCIS_vs_HRL_NHW	LIG1	0.304197	0.348897	0.996413
Proliferating NK	DCIS_vs_HRL_NHW	ATP1B3	0.313124	0.348996	0.996413
Proliferating NK	DCIS_vs_HRL_NHW	HIST1H3D	-0.664714	0.349703	0.996413
Proliferating NK	DCIS_vs_HRL_NHW	KDM6A	-0.470104	0.350624	0.996413
Proliferating NK	DCIS_vs_HRL_NHW	LPP	-0.32957	0.350846	0.996413
Proliferating NK	DCIS_vs_HRL_NHW	RPS4X	0.164383	0.351561	0.996413
Proliferating NK	DCIS_vs_HRL_NHW	APOBEC3G	0.300232	0.353406	0.996413
Proliferating NK	DCIS_vs_HRL_NHW	RPL14	0.146755	0.353541	0.996413
Proliferating NK	DCIS_vs_HRL_NHW	SLC38A2	-0.329845	0.353876	0.996413
Proliferating NK	DCIS_vs_HRL_NHW	HELLS	0.317786	0.35392	0.996413
Proliferating NK	DCIS_vs_HRL_NHW	TRAPPC10	-0.357937	0.354576	0.996413
Proliferating NK	DCIS_vs_HRL_NHW	CBX3	-0.228128	0.355677	0.996413
Proliferating NK	DCIS_vs_HRL_NHW	RPS3A	0.150513	0.355695	0.996413
Proliferating NK	DCIS_vs_HRL_NHW	NDUFB4	0.306211	0.355881	0.996413
Proliferating NK	DCIS_vs_HRL_NHW	SNRPD2	0.210062	0.357802	0.996413
Proliferating NK	DCIS_vs_HRL_NHW	UBE2S	-0.371076	0.357932	0.996413
Proliferating NK	DCIS_vs_HRL_NHW	ENSA	0.27308	0.361401	0.996413
Proliferating NK	DCIS_vs_HRL_NHW	UQCRH	0.225405	0.361851	0.996413
Proliferating NK	DCIS_vs_HRL_NHW	ATAD2	0.369591	0.362475	0.996413
Proliferating NK	DCIS_vs_HRL_NHW	ATP5IF1	0.235103	0.36374	0.996413
Proliferating NK	DCIS_vs_HRL_NHW	TUBB4B	-0.342283	0.364852	0.996413
Proliferating NK	DCIS_vs_HRL_NHW	C9orf16	-0.243582	0.364937	0.996413
Proliferating NK	DCIS_vs_HRL_NHW	SRSF7	0.194982	0.365663	0.996413
Proliferating NK	DCIS_vs_HRL_NHW	RPL13A	-0.176973	0.367417	0.996413
Proliferating NK	DCIS_vs_HRL_NHW	RHOC	0.230608	0.367801	0.996413
Proliferating NK	DCIS_vs_HRL_NHW	RPL12	0.161719	0.371542	0.996413
Proliferating NK	DCIS_vs_HRL_NHW	CALM1	-0.115627	0.373371	0.996413
Proliferating NK	DCIS_vs_HRL_NHW	RBM39	-0.229694	0.373847	0.996413
Proliferating NK	DCIS_vs_HRL_NHW	PLAAT4	0.18189	0.375979	0.996413
Proliferating NK	DCIS_vs_HRL_NHW	P2RY8	-0.428628	0.37609	0.996413
Proliferating NK	DCIS_vs_HRL_NHW	ATM	-0.349435	0.376649	0.996413
Proliferating NK	DCIS_vs_HRL_NHW	PSIP1	-0.252367	0.377442	0.996413
Proliferating NK	DCIS_vs_HRL_NHW	ARL6IP5	0.252925	0.378727	0.996413
Proliferating NK	DCIS_vs_HRL_NHW	DAD1	0.231226	0.382427	0.996413
Proliferating NK	DCIS_vs_HRL_NHW	LCK	0.286073	0.382443	0.996413
Proliferating NK	DCIS_vs_HRL_NHW	HIST1H1E	-0.456566	0.382906	0.996413
Proliferating NK	DCIS_vs_HRL_NHW	BUB3	0.240004	0.382912	0.996413
Proliferating NK	DCIS_vs_HRL_NHW	RAD21	-0.223482	0.384375	0.996413
Proliferating NK	DCIS_vs_HRL_NHW	PSMC5	0.246339	0.384459	0.996413
Proliferating NK	DCIS_vs_HRL_NHW	TMSB4X	-0.123665	0.385299	0.996413
Proliferating NK	DCIS_vs_HRL_NHW	TRIR	0.176183	0.387791	0.996413
Proliferating NK	DCIS_vs_HRL_NHW	TRBC2	-0.238092	0.388747	0.996413
Proliferating NK	DCIS_vs_HRL_NHW	RPS8	0.136103	0.388778	0.996413
Proliferating NK	DCIS_vs_HRL_NHW	HELZ	-0.337963	0.388939	0.996413
Proliferating NK	DCIS_vs_HRL_NHW	GDI2	0.246271	0.389797	0.996413
Proliferating NK	DCIS_vs_HRL_NHW	SNRPF	-0.203504	0.395647	0.996413
Proliferating NK	DCIS_vs_HRL_NHW	GAPDH	0.17425	0.395653	0.996413
Proliferating NK	DCIS_vs_HRL_NHW	HNRNPD	-0.197861	0.396462	0.996413
Proliferating NK	DCIS_vs_HRL_NHW	THRAP3	0.278824	0.39807	0.996413
Proliferating NK	DCIS_vs_HRL_NHW	DRAP1	-0.187573	0.398992	0.996413
Proliferating NK	DCIS_vs_HRL_NHW	CACYBP	0.236574	0.399561	0.996413
Proliferating NK	DCIS_vs_HRL_NHW	PLEK	-0.200158	0.399627	0.996413
Proliferating NK	DCIS_vs_HRL_NHW	IGFBP7	-0.22925	0.401202	0.996413
Proliferating NK	DCIS_vs_HRL_NHW	RPL23	0.213552	0.40134	0.996413
Proliferating NK	DCIS_vs_HRL_NHW	CEBPD	-0.3235	0.402305	0.996413
Proliferating NK	DCIS_vs_HRL_NHW	RAB11A	-0.251953	0.403614	0.996413
Proliferating NK	DCIS_vs_HRL_NHW	SUN2	-0.230375	0.40561	0.996413
Proliferating NK	DCIS_vs_HRL_NHW	LIMD2	-0.174962	0.407324	0.996413
Proliferating NK	DCIS_vs_HRL_NHW	TAOK3	-0.308638	0.408075	0.996413
Proliferating NK	DCIS_vs_HRL_NHW	HLA-B	-0.196966	0.409464	0.996413
Proliferating NK	DCIS_vs_HRL_NHW	GABARAP	-0.205633	0.41138	0.996413
Proliferating NK	DCIS_vs_HRL_NHW	ITGB2	-0.132395	0.412296	0.996413
Proliferating NK	DCIS_vs_HRL_NHW	NDUFB8	0.237849	0.412888	0.996413
Proliferating NK	DCIS_vs_HRL_NHW	CIB1	0.237392	0.413192	0.996413
Proliferating NK	DCIS_vs_HRL_NHW	TLE5	0.144827	0.414405	0.996413
Proliferating NK	DCIS_vs_HRL_NHW	EMB	0.254329	0.414926	0.996413
Proliferating NK	DCIS_vs_HRL_NHW	SH2D2A	0.272287	0.415953	0.996413
Proliferating NK	DCIS_vs_HRL_NHW	LMNB1	0.305534	0.417732	0.996413
Proliferating NK	DCIS_vs_HRL_NHW	SLC9A3R1	0.184417	0.418217	0.996413
Proliferating NK	DCIS_vs_HRL_NHW	NDUFA13	0.186816	0.419189	0.996413
Proliferating NK	DCIS_vs_HRL_NHW	NCOR1	0.264898	0.419595	0.996413
Proliferating NK	DCIS_vs_HRL_NHW	ARID1B	-0.309715	0.419976	0.996413
Proliferating NK	DCIS_vs_HRL_NHW	BTF3	0.154424	0.420293	0.996413
Proliferating NK	DCIS_vs_HRL_NHW	DDX17	0.21336	0.42038	0.996413
Proliferating NK	DCIS_vs_HRL_NHW	VDAC3	-0.280866	0.421028	0.996413
Proliferating NK	DCIS_vs_HRL_NHW	PTBP1	-0.243996	0.423131	0.996413
Proliferating NK	DCIS_vs_HRL_NHW	HCLS1	0.18925	0.423866	0.996413
Proliferating NK	DCIS_vs_HRL_NHW	LAMTOR4	-0.199666	0.42593	0.996413
Proliferating NK	DCIS_vs_HRL_NHW	LSP1	0.156902	0.426007	0.996413
Proliferating NK	DCIS_vs_HRL_NHW	ATP6V1F	-0.221593	0.427281	0.996413
Proliferating NK	DCIS_vs_HRL_NHW	IL2RG	-0.16824	0.427914	0.996413
Proliferating NK	DCIS_vs_HRL_NHW	PRKCB	-0.265521	0.428117	0.996413
Proliferating NK	DCIS_vs_HRL_NHW	EIF5A	-0.192383	0.428956	0.996413
Proliferating NK	DCIS_vs_HRL_NHW	SH3BGRL	0.266366	0.429855	0.996413
Proliferating NK	DCIS_vs_HRL_NHW	USP1	0.213849	0.430076	0.996413
Proliferating NK	DCIS_vs_HRL_NHW	LRBA	-0.345682	0.431337	0.996413
Proliferating NK	DCIS_vs_HRL_NHW	NUSAP1	0.447949	0.432043	0.996413
Proliferating NK	DCIS_vs_HRL_NHW	RPL36	0.15154	0.434656	0.996413
Proliferating NK	DCIS_vs_HRL_NHW	PCED1B-AS1	-0.263419	0.435617	0.996413
Proliferating NK	DCIS_vs_HRL_NHW	SLBP	0.228547	0.435731	0.996413
Proliferating NK	DCIS_vs_HRL_NHW	PSMC3	0.2011	0.438132	0.996413
Proliferating NK	DCIS_vs_HRL_NHW	PPP1R12A	0.222572	0.438463	0.996413
Proliferating NK	DCIS_vs_HRL_NHW	LDHB	0.172106	0.439861	0.996413
Proliferating NK	DCIS_vs_HRL_NHW	ARF5	-0.208662	0.440684	0.996413
Proliferating NK	DCIS_vs_HRL_NHW	EIF3M	0.23725	0.441904	0.996413
Proliferating NK	DCIS_vs_HRL_NHW	ARIH1	-0.283366	0.443358	0.996413
Proliferating NK	DCIS_vs_HRL_NHW	ERH	0.216084	0.444988	0.996413
Proliferating NK	DCIS_vs_HRL_NHW	GNG5	0.184243	0.445936	0.996413
Proliferating NK	DCIS_vs_HRL_NHW	SERF2	0.125118	0.446055	0.996413
Proliferating NK	DCIS_vs_HRL_NHW	CANX	0.210116	0.446163	0.996413
Proliferating NK	DCIS_vs_HRL_NHW	LINC01578	-0.226226	0.4464	0.996413
Proliferating NK	DCIS_vs_HRL_NHW	CYC1	0.216788	0.447271	0.996413
Proliferating NK	DCIS_vs_HRL_NHW	TBCA	0.217394	0.449128	0.996413
Proliferating NK	DCIS_vs_HRL_NHW	TMED9	0.212468	0.450732	0.996413
Proliferating NK	DCIS_vs_HRL_NHW	PNN	-0.218121	0.450893	0.996413
Proliferating NK	DCIS_vs_HRL_NHW	LBR	-0.292681	0.452773	0.996413
Proliferating NK	DCIS_vs_HRL_NHW	DPYD	-0.252672	0.454486	0.996413
Proliferating NK	DCIS_vs_HRL_NHW	RPL6	0.128139	0.454646	0.996413
Proliferating NK	DCIS_vs_HRL_NHW	SIVA1	0.205669	0.454946	0.996413
Proliferating NK	DCIS_vs_HRL_NHW	RPL39	0.139665	0.456074	0.996413
Proliferating NK	DCIS_vs_HRL_NHW	MCM7	0.21481	0.456867	0.996413
Proliferating NK	DCIS_vs_HRL_NHW	RAP1GAP2	-0.255205	0.456969	0.996413
Proliferating NK	DCIS_vs_HRL_NHW	TMEM50A	-0.208544	0.458409	0.996413
Proliferating NK	DCIS_vs_HRL_NHW	PPP3CA	-0.295528	0.458744	0.996413
Proliferating NK	DCIS_vs_HRL_NHW	ADGRG1	0.219126	0.459005	0.996413
Proliferating NK	DCIS_vs_HRL_NHW	CYTH1	0.201347	0.460412	0.996413
Proliferating NK	DCIS_vs_HRL_NHW	GPX4	-0.21721	0.461626	0.996413
Proliferating NK	DCIS_vs_HRL_NHW	MORF4L1	0.213384	0.461964	0.996413
Proliferating NK	DCIS_vs_HRL_NHW	CCND3	-0.150078	0.462215	0.996413
Proliferating NK	DCIS_vs_HRL_NHW	FUS	-0.198265	0.462853	0.996413
Proliferating NK	DCIS_vs_HRL_NHW	CDC42SE1	0.2211	0.463467	0.996413
Proliferating NK	DCIS_vs_HRL_NHW	ARHGAP9	-0.232831	0.463643	0.996413
Proliferating NK	DCIS_vs_HRL_NHW	CAP1	0.190511	0.464553	0.996413
Proliferating NK	DCIS_vs_HRL_NHW	DDX39A	-0.188539	0.467183	0.996413
Proliferating NK	DCIS_vs_HRL_NHW	PUF60	0.224775	0.467338	0.996413
Proliferating NK	DCIS_vs_HRL_NHW	LIME1	0.231697	0.469145	0.996413
Proliferating NK	DCIS_vs_HRL_NHW	MT-ND1	-0.144146	0.470787	0.996413
Proliferating NK	DCIS_vs_HRL_NHW	REL	-0.24347	0.472919	0.996413
Proliferating NK	DCIS_vs_HRL_NHW	FOXP1	-0.293504	0.474755	0.996413
Proliferating NK	DCIS_vs_HRL_NHW	UBALD2	-0.213866	0.475327	0.996413
Proliferating NK	DCIS_vs_HRL_NHW	CORO7	-0.320332	0.477034	0.996413
Proliferating NK	DCIS_vs_HRL_NHW	RNF126	-0.215323	0.477385	0.996413
Proliferating NK	DCIS_vs_HRL_NHW	IFITM2	-0.166259	0.477938	0.996413
Proliferating NK	DCIS_vs_HRL_NHW	SNRPC	-0.19273	0.47896	0.996413
Proliferating NK	DCIS_vs_HRL_NHW	RPL27	0.131958	0.47963	0.996413
Proliferating NK	DCIS_vs_HRL_NHW	TSTD1	0.210988	0.481198	0.996413
Proliferating NK	DCIS_vs_HRL_NHW	SYTL1	-0.242586	0.481624	0.996413
Proliferating NK	DCIS_vs_HRL_NHW	RPA2	0.207106	0.484189	0.996413
Proliferating NK	DCIS_vs_HRL_NHW	CARHSP1	-0.18188	0.48426	0.996413
Proliferating NK	DCIS_vs_HRL_NHW	PSMA4	0.249365	0.484864	0.996413
Proliferating NK	DCIS_vs_HRL_NHW	MZT2A	0.220924	0.487332	0.996413
Proliferating NK	DCIS_vs_HRL_NHW	KIF2A	-0.195742	0.489307	0.996413
Proliferating NK	DCIS_vs_HRL_NHW	ANKRD44	0.194403	0.490251	0.996413
Proliferating NK	DCIS_vs_HRL_NHW	SUZ12	0.250826	0.490333	0.996413
Proliferating NK	DCIS_vs_HRL_NHW	TAP1	0.203769	0.490351	0.996413
Proliferating NK	DCIS_vs_HRL_NHW	IFITM3	0.27138	0.491591	0.996413
Proliferating NK	DCIS_vs_HRL_NHW	AP2S1	0.192038	0.492224	0.996413
Proliferating NK	DCIS_vs_HRL_NHW	LAMP1	-0.222682	0.492456	0.996413
Proliferating NK	DCIS_vs_HRL_NHW	MZT2B	-0.134789	0.492467	0.996413
Proliferating NK	DCIS_vs_HRL_NHW	SKP1	0.166856	0.493075	0.996413
Proliferating NK	DCIS_vs_HRL_NHW	DNAJC8	-0.19918	0.494048	0.996413
Proliferating NK	DCIS_vs_HRL_NHW	RPS15	0.0873613	0.494185	0.996413
Proliferating NK	DCIS_vs_HRL_NHW	B2M	-0.106584	0.494221	0.996413
Proliferating NK	DCIS_vs_HRL_NHW	XRCC5	0.155543	0.494649	0.996413
Proliferating NK	DCIS_vs_HRL_NHW	CTBP2	-0.20898	0.497258	0.996413
Proliferating NK	DCIS_vs_HRL_NHW	RNF213	-0.192138	0.497695	0.996413
Proliferating NK	DCIS_vs_HRL_NHW	SRSF2	-0.169741	0.498385	0.996413
Proliferating NK	DCIS_vs_HRL_NHW	SRSF9	-0.169521	0.498637	0.996413
Proliferating NK	DCIS_vs_HRL_NHW	PTPRCAP	0.402024	0.500375	0.996413
Proliferating NK	DCIS_vs_HRL_NHW	PPDPF	0.164909	0.501747	0.996413
Proliferating NK	DCIS_vs_HRL_NHW	HNRNPUL1	0.175882	0.501919	0.996413
Proliferating NK	DCIS_vs_HRL_NHW	HNRNPDL	-0.159804	0.503155	0.996413
Proliferating NK	DCIS_vs_HRL_NHW	NDUFC2	0.174593	0.503602	0.996413
Proliferating NK	DCIS_vs_HRL_NHW	GPSM3	0.175637	0.503887	0.996413
Proliferating NK	DCIS_vs_HRL_NHW	RPL11	0.12359	0.504332	0.996413
Proliferating NK	DCIS_vs_HRL_NHW	HLA-F	-0.171706	0.506872	0.996413
Proliferating NK	DCIS_vs_HRL_NHW	AKR1C3	-0.239143	0.508042	0.996413
Proliferating NK	DCIS_vs_HRL_NHW	HMGB1	-0.166652	0.508317	0.996413
Proliferating NK	DCIS_vs_HRL_NHW	C19orf53	-0.190746	0.508602	0.996413
Proliferating NK	DCIS_vs_HRL_NHW	MAZ	0.197768	0.509287	0.996413
Proliferating NK	DCIS_vs_HRL_NHW	ARHGDIB	-0.12036	0.509494	0.996413
Proliferating NK	DCIS_vs_HRL_NHW	CXXC5	0.196623	0.509897	0.996413
Proliferating NK	DCIS_vs_HRL_NHW	COX7B	0.174015	0.510012	0.996413
Proliferating NK	DCIS_vs_HRL_NHW	CD74	0.187917	0.510397	0.996413
Proliferating NK	DCIS_vs_HRL_NHW	STAT4	-0.208238	0.51056	0.996413
Proliferating NK	DCIS_vs_HRL_NHW	RPL8	0.12172	0.512002	0.996413
Proliferating NK	DCIS_vs_HRL_NHW	VASP	0.212091	0.512919	0.996413
Proliferating NK	DCIS_vs_HRL_NHW	AKNA	-0.228325	0.512922	0.996413
Proliferating NK	DCIS_vs_HRL_NHW	UBC	-0.152184	0.514053	0.996413
Proliferating NK	DCIS_vs_HRL_NHW	EIF4H	0.185488	0.515044	0.996413
Proliferating NK	DCIS_vs_HRL_NHW	NUDC	-0.170407	0.517466	0.996413
Proliferating NK	DCIS_vs_HRL_NHW	CD48	-0.21818	0.518032	0.996413
Proliferating NK	DCIS_vs_HRL_NHW	RPL18A	0.0920536	0.518967	0.996413
Proliferating NK	DCIS_vs_HRL_NHW	PTPN12	-0.229029	0.520123	0.996413
Proliferating NK	DCIS_vs_HRL_NHW	SELPLG	-0.216013	0.523154	0.996413
Proliferating NK	DCIS_vs_HRL_NHW	RPLP1	0.097199	0.523959	0.996413
Proliferating NK	DCIS_vs_HRL_NHW	RASA2	0.205761	0.525373	0.996413
Proliferating NK	DCIS_vs_HRL_NHW	CD164	-0.195801	0.52563	0.996413
Proliferating NK	DCIS_vs_HRL_NHW	TOMM5	-0.163374	0.525817	0.996413
Proliferating NK	DCIS_vs_HRL_NHW	LBH	0.218541	0.525872	0.996413
Proliferating NK	DCIS_vs_HRL_NHW	PPP1R15A	-0.303403	0.526103	0.996413
Proliferating NK	DCIS_vs_HRL_NHW	LSM7	0.184472	0.526528	0.996413
Proliferating NK	DCIS_vs_HRL_NHW	KCNQ5	-0.313716	0.526957	0.996413
Proliferating NK	DCIS_vs_HRL_NHW	SRP14	0.113911	0.527305	0.996413
Proliferating NK	DCIS_vs_HRL_NHW	NIPBL	-0.215374	0.527896	0.996413
Proliferating NK	DCIS_vs_HRL_NHW	PAIP2	-0.182723	0.527979	0.996413
Proliferating NK	DCIS_vs_HRL_NHW	ARID4B	-0.215969	0.530403	0.996413
Proliferating NK	DCIS_vs_HRL_NHW	SCAF11	-0.209843	0.530704	0.996413
Proliferating NK	DCIS_vs_HRL_NHW	XBP1	-0.220833	0.530724	0.996413
Proliferating NK	DCIS_vs_HRL_NHW	FCGR3A	-0.174417	0.531066	0.996413
Proliferating NK	DCIS_vs_HRL_NHW	ANKRD11	-0.211035	0.53204	0.996413
Proliferating NK	DCIS_vs_HRL_NHW	FERMT3	0.174885	0.53232	0.996413
Proliferating NK	DCIS_vs_HRL_NHW	CYFIP2	-0.205693	0.533739	0.996413
Proliferating NK	DCIS_vs_HRL_NHW	WDR83OS	-0.156758	0.533758	0.996413
Proliferating NK	DCIS_vs_HRL_NHW	PSMB1	0.147228	0.533876	0.996413
Proliferating NK	DCIS_vs_HRL_NHW	PDE4D	-0.253253	0.53438	0.996413
Proliferating NK	DCIS_vs_HRL_NHW	ZFAND3	-0.235061	0.5357	0.996413
Proliferating NK	DCIS_vs_HRL_NHW	UBE2L6	0.198672	0.535703	0.996413
Proliferating NK	DCIS_vs_HRL_NHW	WIPF1	-0.178714	0.536127	0.996413
Proliferating NK	DCIS_vs_HRL_NHW	MICOS10	0.16928	0.536762	0.996413
Proliferating NK	DCIS_vs_HRL_NHW	RBM3	0.144064	0.537462	0.996413
Proliferating NK	DCIS_vs_HRL_NHW	CSTB	0.180831	0.538043	0.996413
Proliferating NK	DCIS_vs_HRL_NHW	PSMA5	-0.178399	0.539943	0.996413
Proliferating NK	DCIS_vs_HRL_NHW	TGFB1	-0.123948	0.540198	0.996413
Proliferating NK	DCIS_vs_HRL_NHW	HNRNPC	-0.122449	0.541657	0.996413
Proliferating NK	DCIS_vs_HRL_NHW	RPL10A	0.0961999	0.542516	0.996413
Proliferating NK	DCIS_vs_HRL_NHW	AKAP13	-0.211964	0.543441	0.996413
Proliferating NK	DCIS_vs_HRL_NHW	HOPX	-0.169047	0.544652	0.996413
Proliferating NK	DCIS_vs_HRL_NHW	RASSF1	-0.171383	0.546063	0.996413
Proliferating NK	DCIS_vs_HRL_NHW	GUK1	0.131761	0.547066	0.996413
Proliferating NK	DCIS_vs_HRL_NHW	GNB1	-0.191275	0.547436	0.996413
Proliferating NK	DCIS_vs_HRL_NHW	PSMB2	0.161236	0.547746	0.996413
Proliferating NK	DCIS_vs_HRL_NHW	PCBP1	0.115164	0.548218	0.996413
Proliferating NK	DCIS_vs_HRL_NHW	ROCK1	-0.236045	0.548376	0.996413
Proliferating NK	DCIS_vs_HRL_NHW	IKZF3	-0.23935	0.548943	0.996413
Proliferating NK	DCIS_vs_HRL_NHW	ANXA6	-0.12197	0.549114	0.996413
Proliferating NK	DCIS_vs_HRL_NHW	SELENOT	-0.204465	0.550756	0.996413
Proliferating NK	DCIS_vs_HRL_NHW	RHOA	-0.105353	0.55215	0.996413
Proliferating NK	DCIS_vs_HRL_NHW	LITAF	-0.143443	0.552805	0.996413
Proliferating NK	DCIS_vs_HRL_NHW	CYBA	0.0993952	0.55558	0.996413
Proliferating NK	DCIS_vs_HRL_NHW	ARPC4	-0.151745	0.556537	0.996413
Proliferating NK	DCIS_vs_HRL_NHW	MRPL51	0.174197	0.557074	0.996413
Proliferating NK	DCIS_vs_HRL_NHW	NDUFA6	-0.14172	0.557691	0.996413
Proliferating NK	DCIS_vs_HRL_NHW	CLEC2B	-0.159961	0.55787	0.996413
Proliferating NK	DCIS_vs_HRL_NHW	HLA-E	-0.106145	0.558164	0.996413
Proliferating NK	DCIS_vs_HRL_NHW	SH2D1B	0.215268	0.560044	0.996413
Proliferating NK	DCIS_vs_HRL_NHW	PPIA	-0.0864366	0.561956	0.996413
Proliferating NK	DCIS_vs_HRL_NHW	RPL17	0.100391	0.564037	0.996413
Proliferating NK	DCIS_vs_HRL_NHW	FYB1	0.178713	0.564283	0.996413
Proliferating NK	DCIS_vs_HRL_NHW	RBM8A	-0.154649	0.568248	0.996413
Proliferating NK	DCIS_vs_HRL_NHW	GLS	0.203216	0.568883	0.996413
Proliferating NK	DCIS_vs_HRL_NHW	PKM	0.15674	0.570282	0.996413
Proliferating NK	DCIS_vs_HRL_NHW	HSP90AA1	-0.102019	0.571124	0.996413
Proliferating NK	DCIS_vs_HRL_NHW	HPRT1	0.192098	0.571468	0.996413
Proliferating NK	DCIS_vs_HRL_NHW	NFATC3	0.189659	0.572015	0.996413
Proliferating NK	DCIS_vs_HRL_NHW	SRSF5	-0.135336	0.573287	0.996413
Proliferating NK	DCIS_vs_HRL_NHW	FRYL	-0.201606	0.574199	0.996413
Proliferating NK	DCIS_vs_HRL_NHW	RPS23	0.0868617	0.575103	0.996413
Proliferating NK	DCIS_vs_HRL_NHW	WASF2	0.188208	0.575417	0.996413
Proliferating NK	DCIS_vs_HRL_NHW	CELF2	-0.149521	0.577903	0.996413
Proliferating NK	DCIS_vs_HRL_NHW	CENPM	-0.190189	0.579052	0.996413
Proliferating NK	DCIS_vs_HRL_NHW	PPM1G	0.158905	0.579403	0.996413
Proliferating NK	DCIS_vs_HRL_NHW	UCP2	-0.172384	0.581124	0.996413
Proliferating NK	DCIS_vs_HRL_NHW	GZMH	0.150775	0.583659	0.996413
Proliferating NK	DCIS_vs_HRL_NHW	NDUFA12	0.148758	0.585657	0.996413
Proliferating NK	DCIS_vs_HRL_NHW	RPS29	0.12802	0.585803	0.996413
Proliferating NK	DCIS_vs_HRL_NHW	RAC1	0.136255	0.586527	0.996413
Proliferating NK	DCIS_vs_HRL_NHW	DEK	0.126471	0.586957	0.996413
Proliferating NK	DCIS_vs_HRL_NHW	RAB5IF	-0.135605	0.587658	0.996413
Proliferating NK	DCIS_vs_HRL_NHW	TBCB	0.154836	0.591453	0.996413
Proliferating NK	DCIS_vs_HRL_NHW	SLC25A6	-0.130472	0.594423	0.996413
Proliferating NK	DCIS_vs_HRL_NHW	MCM2	0.170316	0.594946	0.996413
Proliferating NK	DCIS_vs_HRL_NHW	RPS27L	0.170486	0.595304	0.996413
Proliferating NK	DCIS_vs_HRL_NHW	TNIK	0.262602	0.595362	0.996413
Proliferating NK	DCIS_vs_HRL_NHW	LSM4	-0.139956	0.596101	0.996413
Proliferating NK	DCIS_vs_HRL_NHW	PAXX	0.138681	0.598644	0.996413
Proliferating NK	DCIS_vs_HRL_NHW	GNLY	-0.162746	0.599282	0.996413
Proliferating NK	DCIS_vs_HRL_NHW	VCP	0.160623	0.601456	0.996413
Proliferating NK	DCIS_vs_HRL_NHW	RPL7	0.101649	0.601905	0.996413
Proliferating NK	DCIS_vs_HRL_NHW	HMGB2	-0.168643	0.602224	0.996413
Proliferating NK	DCIS_vs_HRL_NHW	HNRNPR	-0.12372	0.6023	0.996413
Proliferating NK	DCIS_vs_HRL_NHW	NEAT1	0.157001	0.603958	0.996413
Proliferating NK	DCIS_vs_HRL_NHW	ECH1	-0.164097	0.603978	0.996413
Proliferating NK	DCIS_vs_HRL_NHW	YBX1	0.129915	0.604548	0.996413
Proliferating NK	DCIS_vs_HRL_NHW	ACTG1	-0.136904	0.606317	0.996413
Proliferating NK	DCIS_vs_HRL_NHW	C1orf21	-0.167036	0.606449	0.996413
Proliferating NK	DCIS_vs_HRL_NHW	ARRB2	0.131145	0.606831	0.996413
Proliferating NK	DCIS_vs_HRL_NHW	XRCC6	0.14746	0.607081	0.996413
Proliferating NK	DCIS_vs_HRL_NHW	STMN1	-0.147606	0.608722	0.996413
Proliferating NK	DCIS_vs_HRL_NHW	CKS1B	0.203193	0.609634	0.996413
Proliferating NK	DCIS_vs_HRL_NHW	RPS11	0.0974081	0.610501	0.996413
Proliferating NK	DCIS_vs_HRL_NHW	RPL37	-0.0913849	0.610678	0.996413
Proliferating NK	DCIS_vs_HRL_NHW	KHDRBS1	-0.13248	0.61148	0.996413
Proliferating NK	DCIS_vs_HRL_NHW	RUNX1	-0.249417	0.613221	0.996413
Proliferating NK	DCIS_vs_HRL_NHW	UTRN	-0.162611	0.614754	0.996413
Proliferating NK	DCIS_vs_HRL_NHW	MAD2L2	-0.162246	0.614846	0.996413
Proliferating NK	DCIS_vs_HRL_NHW	MT-ND4	-0.119123	0.616129	0.996413
Proliferating NK	DCIS_vs_HRL_NHW	TOMM6	0.117305	0.616676	0.996413
Proliferating NK	DCIS_vs_HRL_NHW	TCF25	-0.169339	0.617797	0.996413
Proliferating NK	DCIS_vs_HRL_NHW	HNRNPAB	-0.12547	0.618568	0.996413
Proliferating NK	DCIS_vs_HRL_NHW	SRSF3	-0.105652	0.619555	0.996413
Proliferating NK	DCIS_vs_HRL_NHW	GNAI2	-0.0945333	0.619622	0.996413
Proliferating NK	DCIS_vs_HRL_NHW	HSPA5	-0.183126	0.620333	0.996413
Proliferating NK	DCIS_vs_HRL_NHW	BST2	-0.13645	0.620397	0.996413
Proliferating NK	DCIS_vs_HRL_NHW	CCNH	-0.179496	0.620667	0.996413
Proliferating NK	DCIS_vs_HRL_NHW	ANKRD12	-0.160895	0.620712	0.996413
Proliferating NK	DCIS_vs_HRL_NHW	SEC11A	-0.140907	0.621529	0.996413
Proliferating NK	DCIS_vs_HRL_NHW	DDX5	0.103187	0.622348	0.996413
Proliferating NK	DCIS_vs_HRL_NHW	TALDO1	0.126557	0.623382	0.996413
Proliferating NK	DCIS_vs_HRL_NHW	HNRNPL	-0.144613	0.623903	0.996413
Proliferating NK	DCIS_vs_HRL_NHW	ELOB	0.120031	0.624008	0.996413
Proliferating NK	DCIS_vs_HRL_NHW	ICAM2	0.162606	0.624026	0.996413
Proliferating NK	DCIS_vs_HRL_NHW	NUCB1	-0.166596	0.625033	0.996413
Proliferating NK	DCIS_vs_HRL_NHW	TBC1D5	-0.187668	0.625112	0.996413
Proliferating NK	DCIS_vs_HRL_NHW	CAPN2	-0.153132	0.625527	0.996413
Proliferating NK	DCIS_vs_HRL_NHW	AHNAK	0.194366	0.627361	0.996413
Proliferating NK	DCIS_vs_HRL_NHW	NDUFV1	0.13213	0.62806	0.996413
Proliferating NK	DCIS_vs_HRL_NHW	RTRAF	-0.137529	0.628355	0.996413
Proliferating NK	DCIS_vs_HRL_NHW	SP100	0.141845	0.628764	0.996413
Proliferating NK	DCIS_vs_HRL_NHW	EEF1D	0.0954237	0.629718	0.996413
Proliferating NK	DCIS_vs_HRL_NHW	RPS25	0.0803337	0.631443	0.996413
Proliferating NK	DCIS_vs_HRL_NHW	IFI16	-0.145179	0.632501	0.996413
Proliferating NK	DCIS_vs_HRL_NHW	CNBP	0.114806	0.633323	0.996413
Proliferating NK	DCIS_vs_HRL_NHW	DNAJA1	-0.127689	0.63377	0.996413
Proliferating NK	DCIS_vs_HRL_NHW	UBA52	-0.0849923	0.634308	0.996413
Proliferating NK	DCIS_vs_HRL_NHW	RPL19	0.0739164	0.636023	0.996413
Proliferating NK	DCIS_vs_HRL_NHW	RPN2	-0.139556	0.636184	0.996413
Proliferating NK	DCIS_vs_HRL_NHW	PTGDS	0.594393	0.636699	0.996413
Proliferating NK	DCIS_vs_HRL_NHW	ATP6V1G1	-0.1438	0.636891	0.996413
Proliferating NK	DCIS_vs_HRL_NHW	CALR	-0.12832	0.636902	0.996413
Proliferating NK	DCIS_vs_HRL_NHW	DHRS7	-0.131952	0.637311	0.996413
Proliferating NK	DCIS_vs_HRL_NHW	SYNE1	-0.160036	0.638376	0.996413
Proliferating NK	DCIS_vs_HRL_NHW	TBX21	0.145971	0.638964	0.996413
Proliferating NK	DCIS_vs_HRL_NHW	TRA2B	0.119743	0.639331	0.996413
Proliferating NK	DCIS_vs_HRL_NHW	RPS28	-0.0729073	0.639505	0.996413
Proliferating NK	DCIS_vs_HRL_NHW	EIF1AX	0.145605	0.640775	0.996413
Proliferating NK	DCIS_vs_HRL_NHW	MYL12A	0.0854864	0.642427	0.996413
Proliferating NK	DCIS_vs_HRL_NHW	H2AFY	0.144463	0.642433	0.996413
Proliferating NK	DCIS_vs_HRL_NHW	SAMD3	-0.158046	0.642439	0.996413
Proliferating NK	DCIS_vs_HRL_NHW	HDAC1	0.172349	0.64327	0.996413
Proliferating NK	DCIS_vs_HRL_NHW	SRPK2	-0.161809	0.643386	0.996413
Proliferating NK	DCIS_vs_HRL_NHW	SELENOH	-0.11798	0.643991	0.996413
Proliferating NK	DCIS_vs_HRL_NHW	FAM107B	-0.154841	0.643994	0.996413
Proliferating NK	DCIS_vs_HRL_NHW	ATP5PB	-0.112943	0.644843	0.996413
Proliferating NK	DCIS_vs_HRL_NHW	TYROBP	-0.102735	0.645007	0.996413
Proliferating NK	DCIS_vs_HRL_NHW	COX6B1	-0.0849132	0.645382	0.996413
Proliferating NK	DCIS_vs_HRL_NHW	SEM1	-0.134729	0.647981	0.996413
Proliferating NK	DCIS_vs_HRL_NHW	MACF1	0.153187	0.650113	0.996413
Proliferating NK	DCIS_vs_HRL_NHW	MATK	-0.122136	0.650413	0.996413
Proliferating NK	DCIS_vs_HRL_NHW	ATP5MG	-0.0952048	0.650854	0.996413
Proliferating NK	DCIS_vs_HRL_NHW	PRKCH	-0.133302	0.65249	0.996413
Proliferating NK	DCIS_vs_HRL_NHW	EIF3A	0.132354	0.652861	0.996413
Proliferating NK	DCIS_vs_HRL_NHW	PTGES3	0.131605	0.655433	0.996413
Proliferating NK	DCIS_vs_HRL_NHW	DBI	0.0924275	0.657166	0.996413
Proliferating NK	DCIS_vs_HRL_NHW	TES	-0.152414	0.657404	0.996413
Proliferating NK	DCIS_vs_HRL_NHW	SCLT1	-0.163528	0.658178	0.996413
Proliferating NK	DCIS_vs_HRL_NHW	SAP18	-0.113794	0.65843	0.996413
Proliferating NK	DCIS_vs_HRL_NHW	CCT3	0.152074	0.658693	0.996413
Proliferating NK	DCIS_vs_HRL_NHW	SPON2	0.131539	0.659036	0.996413
Proliferating NK	DCIS_vs_HRL_NHW	EEF1B2	0.0927099	0.659346	0.996413
Proliferating NK	DCIS_vs_HRL_NHW	PDS5A	0.17113	0.659655	0.996413
Proliferating NK	DCIS_vs_HRL_NHW	PTPN4	0.122926	0.660623	0.996413
Proliferating NK	DCIS_vs_HRL_NHW	PSMB6	-0.117552	0.662176	0.996413
Proliferating NK	DCIS_vs_HRL_NHW	ATP5MF	0.111506	0.662247	0.996413
Proliferating NK	DCIS_vs_HRL_NHW	CNPY3	0.127896	0.662344	0.996413
Proliferating NK	DCIS_vs_HRL_NHW	DBNL	-0.145716	0.662352	0.996413
Proliferating NK	DCIS_vs_HRL_NHW	NDUFA3	0.149433	0.662858	0.996413
Proliferating NK	DCIS_vs_HRL_NHW	HLA-A	0.0831463	0.663595	0.996413
Proliferating NK	DCIS_vs_HRL_NHW	CLIC3	0.145343	0.664201	0.996413
Proliferating NK	DCIS_vs_HRL_NHW	CLSPN	0.154484	0.664367	0.996413
Proliferating NK	DCIS_vs_HRL_NHW	MCM3	0.131465	0.667667	0.996413
Proliferating NK	DCIS_vs_HRL_NHW	RBX1	0.103162	0.668283	0.996413
Proliferating NK	DCIS_vs_HRL_NHW	PPP2R5C	-0.122177	0.668335	0.996413
Proliferating NK	DCIS_vs_HRL_NHW	SUMO1	0.133204	0.668929	0.996413
Proliferating NK	DCIS_vs_HRL_NHW	PRDX2	0.138233	0.669274	0.996413
Proliferating NK	DCIS_vs_HRL_NHW	ITGB7	-0.157482	0.670456	0.996413
Proliferating NK	DCIS_vs_HRL_NHW	SKAP1	-0.109735	0.670716	0.996413
Proliferating NK	DCIS_vs_HRL_NHW	SUB1	0.085799	0.671605	0.996413
Proliferating NK	DCIS_vs_HRL_NHW	TRAPPC1	-0.105665	0.672605	0.996413
Proliferating NK	DCIS_vs_HRL_NHW	HIGD2A	-0.131213	0.672977	0.996413
Proliferating NK	DCIS_vs_HRL_NHW	SARAF	0.107664	0.674612	0.996413
Proliferating NK	DCIS_vs_HRL_NHW	SSR2	-0.118602	0.674639	0.996413
Proliferating NK	DCIS_vs_HRL_NHW	TFDP2	-0.143663	0.674793	0.996413
Proliferating NK	DCIS_vs_HRL_NHW	FDPS	0.116662	0.674927	0.996413
Proliferating NK	DCIS_vs_HRL_NHW	CFLAR	0.141076	0.674945	0.996413
Proliferating NK	DCIS_vs_HRL_NHW	PRDX5	-0.114028	0.675165	0.996413
Proliferating NK	DCIS_vs_HRL_NHW	MBNL1	-0.119619	0.67529	0.996413
Proliferating NK	DCIS_vs_HRL_NHW	ARHGAP15	-0.132976	0.675957	0.996413
Proliferating NK	DCIS_vs_HRL_NHW	MYH9	-0.136052	0.676676	0.996413
Proliferating NK	DCIS_vs_HRL_NHW	P4HB	-0.103946	0.678017	0.996413
Proliferating NK	DCIS_vs_HRL_NHW	EIF4G2	-0.149054	0.681007	0.996413
Proliferating NK	DCIS_vs_HRL_NHW	PYHIN1	0.150038	0.68197	0.996413
Proliferating NK	DCIS_vs_HRL_NHW	CEMIP2	-0.164098	0.682547	0.996413
Proliferating NK	DCIS_vs_HRL_NHW	ASF1B	0.164445	0.683196	0.996413
Proliferating NK	DCIS_vs_HRL_NHW	TRAF3IP3	-0.134583	0.684206	0.996413
Proliferating NK	DCIS_vs_HRL_NHW	RPS14	-0.0702539	0.686164	0.996413
Proliferating NK	DCIS_vs_HRL_NHW	GLCCI1	0.170262	0.686429	0.996413
Proliferating NK	DCIS_vs_HRL_NHW	FAF1	0.139944	0.68646	0.996413
Proliferating NK	DCIS_vs_HRL_NHW	CDT1	-0.149076	0.687296	0.996413
Proliferating NK	DCIS_vs_HRL_NHW	ETS1	0.114162	0.687687	0.996413
Proliferating NK	DCIS_vs_HRL_NHW	GNB2	-0.0833197	0.690347	0.996413
Proliferating NK	DCIS_vs_HRL_NHW	CCT4	0.128507	0.690553	0.996413
Proliferating NK	DCIS_vs_HRL_NHW	SPTAN1	-0.135259	0.690699	0.996413
Proliferating NK	DCIS_vs_HRL_NHW	MCM5	0.107213	0.69095	0.996413
Proliferating NK	DCIS_vs_HRL_NHW	TMOD3	0.132369	0.690995	0.996413
Proliferating NK	DCIS_vs_HRL_NHW	OAZ1	0.0793907	0.691305	0.996413
Proliferating NK	DCIS_vs_HRL_NHW	RPL4	0.0685567	0.691444	0.996413
Proliferating NK	DCIS_vs_HRL_NHW	KLRD1	0.114133	0.692246	0.996413
Proliferating NK	DCIS_vs_HRL_NHW	DLEU2	0.186441	0.69249	0.996413
Proliferating NK	DCIS_vs_HRL_NHW	EIF3G	-0.111079	0.69294	0.996413
Proliferating NK	DCIS_vs_HRL_NHW	HSP90AB1	0.0945106	0.693124	0.996413
Proliferating NK	DCIS_vs_HRL_NHW	C11orf58	0.105324	0.694566	0.996413
Proliferating NK	DCIS_vs_HRL_NHW	JAK1	-0.0951344	0.69542	0.996413
Proliferating NK	DCIS_vs_HRL_NHW	ARPC5	-0.100292	0.695609	0.996413
Proliferating NK	DCIS_vs_HRL_NHW	LNPEP	0.152564	0.696959	0.996413
Proliferating NK	DCIS_vs_HRL_NHW	MDH2	0.100406	0.697007	0.996413
Proliferating NK	DCIS_vs_HRL_NHW	CD52	-0.176822	0.697839	0.996413
Proliferating NK	DCIS_vs_HRL_NHW	MT-ND6	-0.142927	0.698554	0.996413
Proliferating NK	DCIS_vs_HRL_NHW	SON	0.103922	0.699866	0.996413
Proliferating NK	DCIS_vs_HRL_NHW	ARGLU1	-0.0897265	0.701102	0.996413
Proliferating NK	DCIS_vs_HRL_NHW	GPS2	0.123891	0.701738	0.996413
Proliferating NK	DCIS_vs_HRL_NHW	RPL36AL	0.0893968	0.70298	0.996413
Proliferating NK	DCIS_vs_HRL_NHW	MT-CO1	-0.0838127	0.703112	0.996413
Proliferating NK	DCIS_vs_HRL_NHW	CMC1	-0.128777	0.704545	0.996413
Proliferating NK	DCIS_vs_HRL_NHW	PACS1	0.168674	0.704837	0.996413
Proliferating NK	DCIS_vs_HRL_NHW	CDK17	0.147848	0.705488	0.996413
Proliferating NK	DCIS_vs_HRL_NHW	HNRNPA0	0.0983904	0.705852	0.996413
Proliferating NK	DCIS_vs_HRL_NHW	RHOG	-0.104549	0.707036	0.996413
Proliferating NK	DCIS_vs_HRL_NHW	ARPC5L	0.0830504	0.708972	0.996413
Proliferating NK	DCIS_vs_HRL_NHW	LAMTOR1	0.122107	0.712001	0.996413
Proliferating NK	DCIS_vs_HRL_NHW	PPP4C	-0.101301	0.712339	0.996413
Proliferating NK	DCIS_vs_HRL_NHW	TUBA1B	-0.155661	0.713096	0.996413
Proliferating NK	DCIS_vs_HRL_NHW	RPL34	-0.0730998	0.71322	0.996413
Proliferating NK	DCIS_vs_HRL_NHW	TMBIM6	-0.0894373	0.713282	0.996413
Proliferating NK	DCIS_vs_HRL_NHW	ZNF207	-0.121982	0.713444	0.996413
Proliferating NK	DCIS_vs_HRL_NHW	TECR	0.0965887	0.713982	0.996413
Proliferating NK	DCIS_vs_HRL_NHW	RWDD1	0.116782	0.714834	0.996413
Proliferating NK	DCIS_vs_HRL_NHW	CSNK2B	0.0880002	0.715984	0.996413
Proliferating NK	DCIS_vs_HRL_NHW	AUTS2	-0.156003	0.717012	0.996413
Proliferating NK	DCIS_vs_HRL_NHW	JUNB	-0.134163	0.717051	0.996413
Proliferating NK	DCIS_vs_HRL_NHW	NFKBIA	-0.169751	0.717821	0.996413
Proliferating NK	DCIS_vs_HRL_NHW	SAMHD1	0.112867	0.71916	0.996413
Proliferating NK	DCIS_vs_HRL_NHW	CARD11	-0.0999684	0.719666	0.996413
Proliferating NK	DCIS_vs_HRL_NHW	RPS3	0.0540574	0.72034	0.996413
Proliferating NK	DCIS_vs_HRL_NHW	CD99	0.0639089	0.722206	0.996413
Proliferating NK	DCIS_vs_HRL_NHW	ZAP70	0.0741001	0.722958	0.996413
Proliferating NK	DCIS_vs_HRL_NHW	SET	-0.0774833	0.723121	0.996413
Proliferating NK	DCIS_vs_HRL_NHW	COPE	0.0844116	0.723136	0.996413
Proliferating NK	DCIS_vs_HRL_NHW	SNHG29	0.123359	0.723751	0.996413
Proliferating NK	DCIS_vs_HRL_NHW	BIN2	0.0807411	0.724586	0.996413
Proliferating NK	DCIS_vs_HRL_NHW	MYL6	-0.0608375	0.72861	0.996413
Proliferating NK	DCIS_vs_HRL_NHW	COX5B	-0.0742903	0.72889	0.996413
Proliferating NK	DCIS_vs_HRL_NHW	CAPNS1	-0.107273	0.729029	0.996413
Proliferating NK	DCIS_vs_HRL_NHW	RBM25	0.103693	0.730741	0.996413
Proliferating NK	DCIS_vs_HRL_NHW	ACTR2	-0.109222	0.731285	0.996413
Proliferating NK	DCIS_vs_HRL_NHW	OSTF1	-0.0807333	0.732036	0.996413
Proliferating NK	DCIS_vs_HRL_NHW	DAZAP1	0.109369	0.733008	0.996413
Proliferating NK	DCIS_vs_HRL_NHW	TYMS	0.121512	0.733114	0.996413
Proliferating NK	DCIS_vs_HRL_NHW	TSPO	-0.108741	0.733975	0.996413
Proliferating NK	DCIS_vs_HRL_NHW	DCXR	-0.0991148	0.734875	0.996413
Proliferating NK	DCIS_vs_HRL_NHW	AKT3	0.15893	0.735068	0.996413
Proliferating NK	DCIS_vs_HRL_NHW	U2SURP	-0.118566	0.735131	0.996413
Proliferating NK	DCIS_vs_HRL_NHW	KLF12	-0.130727	0.735252	0.996413
Proliferating NK	DCIS_vs_HRL_NHW	DNAJC1	-0.0922593	0.735895	0.996413
Proliferating NK	DCIS_vs_HRL_NHW	BRD2	0.0901849	0.736828	0.996413
Proliferating NK	DCIS_vs_HRL_NHW	TMEM106C	0.140445	0.737555	0.996413
Proliferating NK	DCIS_vs_HRL_NHW	NPM1	-0.0649374	0.737991	0.996413
Proliferating NK	DCIS_vs_HRL_NHW	CD247	-0.0588595	0.738452	0.996413
Proliferating NK	DCIS_vs_HRL_NHW	SF3B5	0.0926312	0.738641	0.996413
Proliferating NK	DCIS_vs_HRL_NHW	SNU13	-0.0841138	0.739078	0.996413
Proliferating NK	DCIS_vs_HRL_NHW	NOP53	0.0936794	0.739888	0.996413
Proliferating NK	DCIS_vs_HRL_NHW	YWHAQ	0.0792679	0.740221	0.996413
Proliferating NK	DCIS_vs_HRL_NHW	EIF3H	-0.0897376	0.741956	0.996413
Proliferating NK	DCIS_vs_HRL_NHW	ANP32A	0.0982797	0.743044	0.996413
Proliferating NK	DCIS_vs_HRL_NHW	NSD2	-0.147462	0.743174	0.996413
Proliferating NK	DCIS_vs_HRL_NHW	UQCR10	-0.0778362	0.744798	0.996413
Proliferating NK	DCIS_vs_HRL_NHW	HINT1	0.0707146	0.745707	0.996413
Proliferating NK	DCIS_vs_HRL_NHW	CENPP	-0.128585	0.745726	0.996413
Proliferating NK	DCIS_vs_HRL_NHW	NAA38	0.082646	0.745727	0.996413
Proliferating NK	DCIS_vs_HRL_NHW	MYO1G	-0.0990289	0.746584	0.996413
Proliferating NK	DCIS_vs_HRL_NHW	DNAJC9	-0.113905	0.747058	0.996413
Proliferating NK	DCIS_vs_HRL_NHW	TMX4	-0.138742	0.7488	0.996413
Proliferating NK	DCIS_vs_HRL_NHW	CD300A	-0.106204	0.749728	0.996413
Proliferating NK	DCIS_vs_HRL_NHW	SOD1	0.084525	0.749989	0.996413
Proliferating NK	DCIS_vs_HRL_NHW	CAST	0.0913489	0.750003	0.996413
Proliferating NK	DCIS_vs_HRL_NHW	TAGLN2	0.0671168	0.750777	0.996413
Proliferating NK	DCIS_vs_HRL_NHW	TAF15	-0.0763869	0.751383	0.996413
Proliferating NK	DCIS_vs_HRL_NHW	ARPC3	-0.0661802	0.751808	0.996413
Proliferating NK	DCIS_vs_HRL_NHW	ARHGDIA	-0.0766756	0.751871	0.996413
Proliferating NK	DCIS_vs_HRL_NHW	SERPINB1	-0.10348	0.753923	0.996413
Proliferating NK	DCIS_vs_HRL_NHW	PCM1	0.116187	0.755258	0.996413
Proliferating NK	DCIS_vs_HRL_NHW	GZMA	0.0616207	0.757549	0.996413
Proliferating NK	DCIS_vs_HRL_NHW	NASP	0.0871173	0.758661	0.996413
Proliferating NK	DCIS_vs_HRL_NHW	SLC25A5	-0.0688446	0.75994	0.996413
Proliferating NK	DCIS_vs_HRL_NHW	NCL	0.0657528	0.762584	0.996413
Proliferating NK	DCIS_vs_HRL_NHW	NAPA	0.0905441	0.763023	0.996413
Proliferating NK	DCIS_vs_HRL_NHW	MT-ND2	-0.0690456	0.763713	0.996413
Proliferating NK	DCIS_vs_HRL_NHW	EPB41	-0.123345	0.764356	0.996413
Proliferating NK	DCIS_vs_HRL_NHW	SRSF10	-0.0785365	0.765212	0.996413
Proliferating NK	DCIS_vs_HRL_NHW	PSMD8	0.0745029	0.766896	0.996413
Proliferating NK	DCIS_vs_HRL_NHW	HP1BP3	-0.0739747	0.767532	0.996413
Proliferating NK	DCIS_vs_HRL_NHW	TNFAIP3	-0.133066	0.767585	0.996413
Proliferating NK	DCIS_vs_HRL_NHW	CLIC1	0.0642426	0.768606	0.996413
Proliferating NK	DCIS_vs_HRL_NHW	EEF1G	-0.0538954	0.768948	0.996413
Proliferating NK	DCIS_vs_HRL_NHW	ATP6V0B	0.0887504	0.769028	0.996413
Proliferating NK	DCIS_vs_HRL_NHW	MEA1	-0.0984249	0.769263	0.996413
Proliferating NK	DCIS_vs_HRL_NHW	VAV3	0.120332	0.770427	0.996413
Proliferating NK	DCIS_vs_HRL_NHW	ELF1	-0.0965869	0.772067	0.996413
Proliferating NK	DCIS_vs_HRL_NHW	KRTCAP2	0.0739888	0.772232	0.996413
Proliferating NK	DCIS_vs_HRL_NHW	DGKZ	-0.094959	0.773806	0.996413
Proliferating NK	DCIS_vs_HRL_NHW	COX5A	-0.0604731	0.773855	0.996413
Proliferating NK	DCIS_vs_HRL_NHW	RPL30	-0.0487016	0.775505	0.996413
Proliferating NK	DCIS_vs_HRL_NHW	HNRNPF	0.0612894	0.776915	0.996413
Proliferating NK	DCIS_vs_HRL_NHW	NAP1L4	0.0799195	0.777921	0.996413
Proliferating NK	DCIS_vs_HRL_NHW	JPT1	-0.0829577	0.778181	0.996413
Proliferating NK	DCIS_vs_HRL_NHW	TPI1	0.060263	0.778428	0.996413
Proliferating NK	DCIS_vs_HRL_NHW	PLAC8	-0.0759687	0.783448	0.996413
Proliferating NK	DCIS_vs_HRL_NHW	YWHAH	0.0944261	0.783532	0.996413
Proliferating NK	DCIS_vs_HRL_NHW	PTPRA	0.0995866	0.783745	0.996413
Proliferating NK	DCIS_vs_HRL_NHW	IDH2	0.0642029	0.784237	0.996413
Proliferating NK	DCIS_vs_HRL_NHW	SH3BGRL3	-0.0573389	0.784526	0.996413
Proliferating NK	DCIS_vs_HRL_NHW	CCL5	0.0816435	0.784884	0.996413
Proliferating NK	DCIS_vs_HRL_NHW	TGFBR3	0.0989424	0.785092	0.996413
Proliferating NK	DCIS_vs_HRL_NHW	ANXA2	0.0757845	0.785384	0.996413
Proliferating NK	DCIS_vs_HRL_NHW	APRT	0.0822407	0.785621	0.996413
Proliferating NK	DCIS_vs_HRL_NHW	RPL31	0.053182	0.787396	0.996413
Proliferating NK	DCIS_vs_HRL_NHW	JTB	-0.063912	0.787777	0.996413
Proliferating NK	DCIS_vs_HRL_NHW	PCNA	0.0782548	0.789509	0.996413
Proliferating NK	DCIS_vs_HRL_NHW	COX7A2	-0.0665826	0.790143	0.996413
Proliferating NK	DCIS_vs_HRL_NHW	CALM3	0.0810892	0.790812	0.996413
Proliferating NK	DCIS_vs_HRL_NHW	ATP5PD	0.0741452	0.791284	0.996413
Proliferating NK	DCIS_vs_HRL_NHW	IRF1	0.0769763	0.791792	0.996413
Proliferating NK	DCIS_vs_HRL_NHW	SRP9	0.0617535	0.792763	0.996413
Proliferating NK	DCIS_vs_HRL_NHW	FNBP1	-0.0878286	0.794852	0.996413
Proliferating NK	DCIS_vs_HRL_NHW	RASA3	-0.0820639	0.795625	0.996413
Proliferating NK	DCIS_vs_HRL_NHW	WAS	0.0613895	0.795864	0.996413
Proliferating NK	DCIS_vs_HRL_NHW	SRSF4	-0.0914113	0.796949	0.996413
Proliferating NK	DCIS_vs_HRL_NHW	RAC2	0.0417893	0.797183	0.996413
Proliferating NK	DCIS_vs_HRL_NHW	MYL12B	-0.0498733	0.79761	0.996413
Proliferating NK	DCIS_vs_HRL_NHW	BCLAF1	0.0895524	0.798107	0.996413
Proliferating NK	DCIS_vs_HRL_NHW	SEPTIN6	0.066135	0.801039	0.996413
Proliferating NK	DCIS_vs_HRL_NHW	ATP5F1A	-0.0642891	0.802072	0.996413
Proliferating NK	DCIS_vs_HRL_NHW	ARHGEF1	-0.0630103	0.80383	0.996413
Proliferating NK	DCIS_vs_HRL_NHW	CCT6A	-0.0664736	0.804115	0.996413
Proliferating NK	DCIS_vs_HRL_NHW	LAIR2	0.150805	0.804379	0.996413
Proliferating NK	DCIS_vs_HRL_NHW	PGK1	0.0666696	0.80535	0.996413
Proliferating NK	DCIS_vs_HRL_NHW	BLOC1S1	-0.0716003	0.805354	0.996413
Proliferating NK	DCIS_vs_HRL_NHW	C4orf3	0.0738623	0.806393	0.996413
Proliferating NK	DCIS_vs_HRL_NHW	STAG1	0.0879465	0.806439	0.996413
Proliferating NK	DCIS_vs_HRL_NHW	AP2M1	-0.0698862	0.807786	0.996413
Proliferating NK	DCIS_vs_HRL_NHW	NAP1L1	0.0685887	0.809253	0.996413
Proliferating NK	DCIS_vs_HRL_NHW	CD37	0.0666626	0.809684	0.996413
Proliferating NK	DCIS_vs_HRL_NHW	ACP1	-0.0671759	0.810099	0.996413
Proliferating NK	DCIS_vs_HRL_NHW	ANXA11	0.0715958	0.812132	0.996413
Proliferating NK	DCIS_vs_HRL_NHW	SDF4	0.0657172	0.81361	0.996413
Proliferating NK	DCIS_vs_HRL_NHW	MIEN1	-0.0794162	0.813624	0.996413
Proliferating NK	DCIS_vs_HRL_NHW	STK10	-0.0687626	0.813657	0.996413
Proliferating NK	DCIS_vs_HRL_NHW	EWSR1	-0.0648022	0.815058	0.996413
Proliferating NK	DCIS_vs_HRL_NHW	CSK	-0.0606278	0.816113	0.996413
Proliferating NK	DCIS_vs_HRL_NHW	CD53	-0.0609178	0.816668	0.996413
Proliferating NK	DCIS_vs_HRL_NHW	BRK1	0.067739	0.819136	0.996413
Proliferating NK	DCIS_vs_HRL_NHW	ITM2B	-0.047535	0.819924	0.996413
Proliferating NK	DCIS_vs_HRL_NHW	NUCB2	0.0819596	0.820095	0.996413
Proliferating NK	DCIS_vs_HRL_NHW	RPSA	0.0449181	0.820546	0.996413
Proliferating NK	DCIS_vs_HRL_NHW	RPS19	0.04003	0.821052	0.996413
Proliferating NK	DCIS_vs_HRL_NHW	RPL38	-0.0445366	0.821108	0.996413
Proliferating NK	DCIS_vs_HRL_NHW	ALYREF	-0.0716937	0.821403	0.996413
Proliferating NK	DCIS_vs_HRL_NHW	PRF1	-0.0551541	0.821809	0.996413
Proliferating NK	DCIS_vs_HRL_NHW	UBE2D3	-0.0608994	0.822196	0.996413
Proliferating NK	DCIS_vs_HRL_NHW	POLR2G	0.0667583	0.822974	0.996413
Proliferating NK	DCIS_vs_HRL_NHW	TXNIP	-0.0617884	0.823052	0.996413
Proliferating NK	DCIS_vs_HRL_NHW	RPL23A	0.0362053	0.823797	0.996413
Proliferating NK	DCIS_vs_HRL_NHW	CUTA	0.0558205	0.823818	0.996413
Proliferating NK	DCIS_vs_HRL_NHW	SNX3	-0.0592131	0.824062	0.996413
Proliferating NK	DCIS_vs_HRL_NHW	RPL32	0.0432605	0.824685	0.996413
Proliferating NK	DCIS_vs_HRL_NHW	RPS20	-0.0479683	0.825408	0.996413
Proliferating NK	DCIS_vs_HRL_NHW	HLA-C	0.0374063	0.826599	0.996413
Proliferating NK	DCIS_vs_HRL_NHW	EIF5	-0.0588381	0.826838	0.996413
Proliferating NK	DCIS_vs_HRL_NHW	SUMO2	0.0434775	0.827028	0.996413
Proliferating NK	DCIS_vs_HRL_NHW	RPL15	-0.0336052	0.827129	0.996413
Proliferating NK	DCIS_vs_HRL_NHW	SSBP1	-0.0744964	0.827171	0.996413
Proliferating NK	DCIS_vs_HRL_NHW	PCLAF	-0.0882641	0.827746	0.996413
Proliferating NK	DCIS_vs_HRL_NHW	RPL5	0.0432353	0.828558	0.996413
Proliferating NK	DCIS_vs_HRL_NHW	SH3KBP1	-0.0549757	0.829183	0.996413
Proliferating NK	DCIS_vs_HRL_NHW	SEPTIN9	-0.0653112	0.829537	0.996413
Proliferating NK	DCIS_vs_HRL_NHW	PRRC2C	-0.0593297	0.830107	0.996413
Proliferating NK	DCIS_vs_HRL_NHW	PPP2R1A	0.0644249	0.831237	0.996413
Proliferating NK	DCIS_vs_HRL_NHW	FLNA	0.0638661	0.832539	0.996413
Proliferating NK	DCIS_vs_HRL_NHW	DOCK2	-0.0821254	0.832646	0.996413
Proliferating NK	DCIS_vs_HRL_NHW	TMA7	0.0427152	0.832715	0.996413
Proliferating NK	DCIS_vs_HRL_NHW	TOMM7	0.0484704	0.832747	0.996413
Proliferating NK	DCIS_vs_HRL_NHW	IKZF1	0.0662362	0.83302	0.996413
Proliferating NK	DCIS_vs_HRL_NHW	USP34	0.064538	0.835092	0.996413
Proliferating NK	DCIS_vs_HRL_NHW	VAMP8	0.0515173	0.835433	0.996413
Proliferating NK	DCIS_vs_HRL_NHW	CCT7	-0.0637543	0.836977	0.996413
Proliferating NK	DCIS_vs_HRL_NHW	RORA	-0.07431	0.837186	0.996413
Proliferating NK	DCIS_vs_HRL_NHW	DSTN	-0.0664231	0.837817	0.996413
Proliferating NK	DCIS_vs_HRL_NHW	TERF2IP	-0.0567005	0.837905	0.996413
Proliferating NK	DCIS_vs_HRL_NHW	OSBPL8	0.0544442	0.838183	0.996413
Proliferating NK	DCIS_vs_HRL_NHW	RAN	0.0388592	0.842853	0.996413
Proliferating NK	DCIS_vs_HRL_NHW	OPTN	0.067976	0.843638	0.996413
Proliferating NK	DCIS_vs_HRL_NHW	CD44	-0.0941214	0.844197	0.996413
Proliferating NK	DCIS_vs_HRL_NHW	BANF1	-0.0435638	0.845516	0.996413
Proliferating NK	DCIS_vs_HRL_NHW	INPP5D	0.0642296	0.845956	0.996413
Proliferating NK	DCIS_vs_HRL_NHW	FOXN3	0.0569639	0.846355	0.996413
Proliferating NK	DCIS_vs_HRL_NHW	COMMD6	0.0472042	0.846802	0.996413
Proliferating NK	DCIS_vs_HRL_NHW	MAPK1	0.0561926	0.849639	0.996413
Proliferating NK	DCIS_vs_HRL_NHW	YWHAB	0.0364061	0.849991	0.996413
Proliferating NK	DCIS_vs_HRL_NHW	TNRC6B	0.0752418	0.850847	0.996413
Proliferating NK	DCIS_vs_HRL_NHW	LUC7L2	-0.0493114	0.851517	0.996413
Proliferating NK	DCIS_vs_HRL_NHW	RAP1B	-0.0418921	0.85203	0.996413
Proliferating NK	DCIS_vs_HRL_NHW	PTMA	-0.033888	0.852983	0.996413
Proliferating NK	DCIS_vs_HRL_NHW	LRRFIP1	0.0393414	0.853313	0.996413
Proliferating NK	DCIS_vs_HRL_NHW	DHFR	0.069023	0.853433	0.996413
Proliferating NK	DCIS_vs_HRL_NHW	FTL	0.0397552	0.853994	0.996413
Proliferating NK	DCIS_vs_HRL_NHW	POMP	0.052794	0.854274	0.996413
Proliferating NK	DCIS_vs_HRL_NHW	RIPOR2	0.0603479	0.854591	0.996413
Proliferating NK	DCIS_vs_HRL_NHW	TPST2	0.0435655	0.858689	0.996413
Proliferating NK	DCIS_vs_HRL_NHW	NDUFS5	-0.0491557	0.860531	0.996413
Proliferating NK	DCIS_vs_HRL_NHW	UBE2C	0.125845	0.863095	0.996413
Proliferating NK	DCIS_vs_HRL_NHW	CYCS	-0.054848	0.863997	0.996413
Proliferating NK	DCIS_vs_HRL_NHW	RPA3	0.0660151	0.864394	0.996413
Proliferating NK	DCIS_vs_HRL_NHW	WWOX	0.0787266	0.866004	0.996413
Proliferating NK	DCIS_vs_HRL_NHW	CENPU	-0.0653317	0.866732	0.996413
Proliferating NK	DCIS_vs_HRL_NHW	KLF13	-0.0649704	0.868584	0.996413
Proliferating NK	DCIS_vs_HRL_NHW	PCBP2	0.0488582	0.870157	0.996413
Proliferating NK	DCIS_vs_HRL_NHW	SNRNP70	0.0521087	0.870403	0.996413
Proliferating NK	DCIS_vs_HRL_NHW	RPS16	0.024511	0.870443	0.996413
Proliferating NK	DCIS_vs_HRL_NHW	UBE2D2	0.0339156	0.870844	0.996413
Proliferating NK	DCIS_vs_HRL_NHW	KLF6	-0.0672762	0.872382	0.996413
Proliferating NK	DCIS_vs_HRL_NHW	SASH3	-0.0440436	0.872979	0.996413
Proliferating NK	DCIS_vs_HRL_NHW	RPS27	-0.036488	0.874774	0.996413
Proliferating NK	DCIS_vs_HRL_NHW	RNASEK	0.0362536	0.875385	0.996413
Proliferating NK	DCIS_vs_HRL_NHW	NUCKS1	-0.0351825	0.87602	0.996413
Proliferating NK	DCIS_vs_HRL_NHW	ATP5MC3	0.0313767	0.879927	0.996413
Proliferating NK	DCIS_vs_HRL_NHW	NONO	0.0479252	0.879992	0.996413
Proliferating NK	DCIS_vs_HRL_NHW	FAM172A	0.0576099	0.880723	0.996413
Proliferating NK	DCIS_vs_HRL_NHW	SYNE2	0.049802	0.880798	0.996413
Proliferating NK	DCIS_vs_HRL_NHW	TPM3	0.0263125	0.881067	0.996413
Proliferating NK	DCIS_vs_HRL_NHW	NUTF2	-0.0485452	0.881869	0.996413
Proliferating NK	DCIS_vs_HRL_NHW	TUBB	-0.0620057	0.882441	0.996413
Proliferating NK	DCIS_vs_HRL_NHW	CENPK	0.0495723	0.882529	0.996413
Proliferating NK	DCIS_vs_HRL_NHW	SEC61G	-0.04151	0.884418	0.996413
Proliferating NK	DCIS_vs_HRL_NHW	TPR	-0.0420628	0.884776	0.996413
Proliferating NK	DCIS_vs_HRL_NHW	TPM4	0.0492729	0.884937	0.996413
Proliferating NK	DCIS_vs_HRL_NHW	CDK2AP2	-0.0342143	0.885821	0.996413
Proliferating NK	DCIS_vs_HRL_NHW	SF3B2	-0.0342869	0.886242	0.996413
Proliferating NK	DCIS_vs_HRL_NHW	RPS15A	0.0243385	0.886592	0.996413
Proliferating NK	DCIS_vs_HRL_NHW	PTGDR	0.0514214	0.887288	0.996413
Proliferating NK	DCIS_vs_HRL_NHW	CDC37	-0.0421986	0.887548	0.996413
Proliferating NK	DCIS_vs_HRL_NHW	PSAP	-0.0453547	0.887596	0.996413
Proliferating NK	DCIS_vs_HRL_NHW	IQGAP1	-0.0373929	0.887803	0.996413
Proliferating NK	DCIS_vs_HRL_NHW	HNRNPU	0.0348394	0.887994	0.996413
Proliferating NK	DCIS_vs_HRL_NHW	MALAT1	0.0345486	0.888183	0.996413
Proliferating NK	DCIS_vs_HRL_NHW	LAT	-0.0469135	0.889833	0.996413
Proliferating NK	DCIS_vs_HRL_NHW	BSG	0.0298707	0.890379	0.996413
Proliferating NK	DCIS_vs_HRL_NHW	STK39	0.0631115	0.890992	0.996413
Proliferating NK	DCIS_vs_HRL_NHW	SMYD3	-0.0513406	0.891088	0.996413
Proliferating NK	DCIS_vs_HRL_NHW	CTSW	0.0306116	0.892106	0.996413
Proliferating NK	DCIS_vs_HRL_NHW	KMT2E	-0.045715	0.893069	0.996413
Proliferating NK	DCIS_vs_HRL_NHW	NDUFB9	-0.0356538	0.893234	0.996413
Proliferating NK	DCIS_vs_HRL_NHW	TBC1D10C	0.0367108	0.893359	0.996413
Proliferating NK	DCIS_vs_HRL_NHW	DOCK10	-0.0513469	0.893759	0.996413
Proliferating NK	DCIS_vs_HRL_NHW	ATP5F1C	0.0408121	0.894806	0.996413
Proliferating NK	DCIS_vs_HRL_NHW	NCALD	0.0488297	0.895676	0.996413
Proliferating NK	DCIS_vs_HRL_NHW	TMEM160	-0.0325529	0.895866	0.996413
Proliferating NK	DCIS_vs_HRL_NHW	TPT1	0.018822	0.897959	0.996413
Proliferating NK	DCIS_vs_HRL_NHW	RPS9	0.0227918	0.898125	0.996413
Proliferating NK	DCIS_vs_HRL_NHW	EEF1A1	0.0240351	0.898469	0.996413
Proliferating NK	DCIS_vs_HRL_NHW	GNPTAB	-0.0519523	0.898661	0.996413
Proliferating NK	DCIS_vs_HRL_NHW	LY6E	0.0292587	0.901438	0.996413
Proliferating NK	DCIS_vs_HRL_NHW	ATP5F1D	0.0283343	0.901688	0.996413
Proliferating NK	DCIS_vs_HRL_NHW	CHCHD2	0.0215705	0.901986	0.996413
Proliferating NK	DCIS_vs_HRL_NHW	CD96	0.0375118	0.902422	0.996413
Proliferating NK	DCIS_vs_HRL_NHW	GYPC	-0.031797	0.902863	0.996413
Proliferating NK	DCIS_vs_HRL_NHW	PRR13	0.0369684	0.903154	0.996413
Proliferating NK	DCIS_vs_HRL_NHW	FNDC3B	0.0557059	0.90395	0.996413
Proliferating NK	DCIS_vs_HRL_NHW	SELENOF	0.0373568	0.904986	0.996413
Proliferating NK	DCIS_vs_HRL_NHW	MAPRE2	-0.0353239	0.905809	0.996413
Proliferating NK	DCIS_vs_HRL_NHW	NDUFAB1	0.0382452	0.90581	0.996413
Proliferating NK	DCIS_vs_HRL_NHW	ZFAS1	0.0326497	0.906157	0.996413
Proliferating NK	DCIS_vs_HRL_NHW	CAPZA1	0.0479813	0.906721	0.996413
Proliferating NK	DCIS_vs_HRL_NHW	TMSB10	-0.0184847	0.908307	0.996413
Proliferating NK	DCIS_vs_HRL_NHW	DDX6	0.0429608	0.909657	0.996413
Proliferating NK	DCIS_vs_HRL_NHW	SAT1	-0.0450619	0.910725	0.996413
Proliferating NK	DCIS_vs_HRL_NHW	SMC4	-0.0449841	0.910937	0.996413
Proliferating NK	DCIS_vs_HRL_NHW	TCF12	0.0521454	0.910945	0.996413
Proliferating NK	DCIS_vs_HRL_NHW	PPIB	0.0218405	0.910994	0.996413
Proliferating NK	DCIS_vs_HRL_NHW	RPL41	0.0183984	0.911039	0.996413
Proliferating NK	DCIS_vs_HRL_NHW	MRPL20	-0.0414075	0.911363	0.996413
Proliferating NK	DCIS_vs_HRL_NHW	HNRNPK	0.0240275	0.912132	0.996413
Proliferating NK	DCIS_vs_HRL_NHW	ATP5F1B	-0.0237938	0.912884	0.996413
Proliferating NK	DCIS_vs_HRL_NHW	SF3B1	-0.0342056	0.913439	0.996413
Proliferating NK	DCIS_vs_HRL_NHW	CCDC85B	0.0295853	0.913576	0.996413
Proliferating NK	DCIS_vs_HRL_NHW	FCER1G	-0.0275057	0.914412	0.996413
Proliferating NK	DCIS_vs_HRL_NHW	JUND	-0.0371263	0.914856	0.996413
Proliferating NK	DCIS_vs_HRL_NHW	GNAS	-0.0221784	0.916096	0.996413
Proliferating NK	DCIS_vs_HRL_NHW	FTH1	-0.020169	0.917654	0.996413
Proliferating NK	DCIS_vs_HRL_NHW	ICAM3	0.0269601	0.919286	0.996413
Proliferating NK	DCIS_vs_HRL_NHW	SLC2A3	0.0444083	0.919734	0.996413
Proliferating NK	DCIS_vs_HRL_NHW	ARAP2	-0.0359142	0.920621	0.996413
Proliferating NK	DCIS_vs_HRL_NHW	HCST	0.0203412	0.92104	0.996413
Proliferating NK	DCIS_vs_HRL_NHW	RPL13	0.01835	0.92319	0.996413
Proliferating NK	DCIS_vs_HRL_NHW	ANXA1	0.0261931	0.923972	0.996413
Proliferating NK	DCIS_vs_HRL_NHW	PARP1	-0.0279484	0.925289	0.996413
Proliferating NK	DCIS_vs_HRL_NHW	RPL3	-0.0145288	0.927002	0.996413
Proliferating NK	DCIS_vs_HRL_NHW	ATP5MC2	0.0191554	0.927571	0.996413
Proliferating NK	DCIS_vs_HRL_NHW	LCP1	0.020793	0.927946	0.996413
Proliferating NK	DCIS_vs_HRL_NHW	HMGN3	0.0272923	0.927978	0.996413
Proliferating NK	DCIS_vs_HRL_NHW	RPL9	-0.0170946	0.928572	0.996413
Proliferating NK	DCIS_vs_HRL_NHW	SSBP4	0.0214857	0.930464	0.996413
Proliferating NK	DCIS_vs_HRL_NHW	TAF10	0.0217299	0.9305	0.996413
Proliferating NK	DCIS_vs_HRL_NHW	GSTP1	-0.0190569	0.932431	0.996413
Proliferating NK	DCIS_vs_HRL_NHW	LYAR	0.0298554	0.933904	0.996413
Proliferating NK	DCIS_vs_HRL_NHW	NDUFS8	-0.0278413	0.934515	0.996413
Proliferating NK	DCIS_vs_HRL_NHW	NKG7	0.0126045	0.93523	0.996413
Proliferating NK	DCIS_vs_HRL_NHW	UHRF1	-0.0278186	0.936091	0.996413
Proliferating NK	DCIS_vs_HRL_NHW	ACAA2	-0.0263689	0.938419	0.996413
Proliferating NK	DCIS_vs_HRL_NHW	RSRP1	0.024422	0.938873	0.996413
Proliferating NK	DCIS_vs_HRL_NHW	AURKAIP1	-0.0209184	0.939267	0.996413
Proliferating NK	DCIS_vs_HRL_NHW	ADD3	0.0219926	0.939544	0.996413
Proliferating NK	DCIS_vs_HRL_NHW	AC092821.3	-0.0193973	0.941306	0.996413
Proliferating NK	DCIS_vs_HRL_NHW	EEF2	-0.0144737	0.941585	0.996413
Proliferating NK	DCIS_vs_HRL_NHW	NDUFB7	-0.0155632	0.941738	0.996413
Proliferating NK	DCIS_vs_HRL_NHW	KPNB1	0.0226279	0.942053	0.996413
Proliferating NK	DCIS_vs_HRL_NHW	SELL	0.0334449	0.942342	0.996413
Proliferating NK	DCIS_vs_HRL_NHW	OGA	0.0284713	0.942505	0.996413
Proliferating NK	DCIS_vs_HRL_NHW	RPL37A	-0.0128516	0.943644	0.996413
Proliferating NK	DCIS_vs_HRL_NHW	ACTB	-0.0172426	0.945263	0.996413
Proliferating NK	DCIS_vs_HRL_NHW	H3F3A	0.0111089	0.94686	0.996413
Proliferating NK	DCIS_vs_HRL_NHW	GZMB	0.0168312	0.949272	0.996413
Proliferating NK	DCIS_vs_HRL_NHW	KIF22	-0.0259639	0.94983	0.996413
Proliferating NK	DCIS_vs_HRL_NHW	TCEA1	0.0161735	0.95079	0.996413
Proliferating NK	DCIS_vs_HRL_NHW	BZW1	0.0171933	0.950821	0.996413
Proliferating NK	DCIS_vs_HRL_NHW	PTPRC	-0.0159327	0.951495	0.996413
Proliferating NK	DCIS_vs_HRL_NHW	JUN	-0.0265994	0.951581	0.996413
Proliferating NK	DCIS_vs_HRL_NHW	NEDD8	-0.01408	0.952848	0.996413
Proliferating NK	DCIS_vs_HRL_NHW	PSME1	-0.0106716	0.954344	0.996413
Proliferating NK	DCIS_vs_HRL_NHW	RPS27A	0.00935582	0.954756	0.996413
Proliferating NK	DCIS_vs_HRL_NHW	CDC42SE2	-0.0202801	0.955106	0.996413
Proliferating NK	DCIS_vs_HRL_NHW	NUP210	-0.0197368	0.95597	0.996413
Proliferating NK	DCIS_vs_HRL_NHW	RPL29	0.0103583	0.957388	0.996413
Proliferating NK	DCIS_vs_HRL_NHW	KLRB1	-0.0161319	0.958598	0.996413
Proliferating NK	DCIS_vs_HRL_NHW	AGTRAP	-0.0144918	0.960618	0.996413
Proliferating NK	DCIS_vs_HRL_NHW	MSN	-0.0107431	0.960994	0.996413
Proliferating NK	DCIS_vs_HRL_NHW	RPL21	0.00777676	0.961563	0.996413
Proliferating NK	DCIS_vs_HRL_NHW	SNRPG	0.0123015	0.961655	0.996413
Proliferating NK	DCIS_vs_HRL_NHW	RNF167	-0.0139954	0.962641	0.996413
Proliferating NK	DCIS_vs_HRL_NHW	NOP10	0.0145246	0.963557	0.996413
Proliferating NK	DCIS_vs_HRL_NHW	EIF3L	-0.014402	0.963923	0.996413
Proliferating NK	DCIS_vs_HRL_NHW	NUDT1	-0.0158931	0.964477	0.996413
Proliferating NK	DCIS_vs_HRL_NHW	ERP29	0.0115413	0.965249	0.996413
Proliferating NK	DCIS_vs_HRL_NHW	TAPBP	0.0139588	0.966441	0.996413
Proliferating NK	DCIS_vs_HRL_NHW	ARF6	0.0107198	0.967219	0.996413
Proliferating NK	DCIS_vs_HRL_NHW	LGALS1	0.0164378	0.967627	0.996413
Proliferating NK	DCIS_vs_HRL_NHW	EFHD2	0.00660045	0.967734	0.996413
Proliferating NK	DCIS_vs_HRL_NHW	CKLF	-0.0108444	0.969219	0.996413
Proliferating NK	DCIS_vs_HRL_NHW	EIF3D	0.0131473	0.970265	0.996413
Proliferating NK	DCIS_vs_HRL_NHW	PFDN5	-0.00828065	0.970872	0.996413
Proliferating NK	DCIS_vs_HRL_NHW	SPCS2	-0.0107838	0.971588	0.996413
Proliferating NK	DCIS_vs_HRL_NHW	C12orf75	-0.00814216	0.971799	0.996413
Proliferating NK	DCIS_vs_HRL_NHW	RACK1	0.00670057	0.972388	0.996413
Proliferating NK	DCIS_vs_HRL_NHW	SNHG6	0.00792338	0.973079	0.996413
Proliferating NK	DCIS_vs_HRL_NHW	FMNL1	0.0109242	0.973221	0.996413
Proliferating NK	DCIS_vs_HRL_NHW	PHB2	0.00823095	0.974122	0.996413
Proliferating NK	DCIS_vs_HRL_NHW	PFN1	-0.00541679	0.974256	0.996413
Proliferating NK	DCIS_vs_HRL_NHW	EIF4A1	0.00623224	0.976108	0.996413
Proliferating NK	DCIS_vs_HRL_NHW	PARK7	-0.0061494	0.976872	0.996413
Proliferating NK	DCIS_vs_HRL_NHW	PNISR	-0.00851098	0.977136	0.996413
Proliferating NK	DCIS_vs_HRL_NHW	RRM2	-0.013636	0.977727	0.996413
Proliferating NK	DCIS_vs_HRL_NHW	ATP5MPL	0.00658041	0.978839	0.996413
Proliferating NK	DCIS_vs_HRL_NHW	ADAR	-0.0112825	0.979366	0.996413
Proliferating NK	DCIS_vs_HRL_NHW	H2AFZ	0.00694949	0.979614	0.996413
Proliferating NK	DCIS_vs_HRL_NHW	ACTN4	-0.00652302	0.980873	0.996413
Proliferating NK	DCIS_vs_HRL_NHW	RAD23A	-0.00728214	0.981906	0.996413
Proliferating NK	DCIS_vs_HRL_NHW	PREX1	0.00674163	0.982628	0.996413
Proliferating NK	DCIS_vs_HRL_NHW	ROMO1	0.00503222	0.985762	0.996413
Proliferating NK	DCIS_vs_HRL_NHW	NDUFS6	0.0044148	0.986015	0.996413
Proliferating NK	DCIS_vs_HRL_NHW	SPIDR	-0.00697404	0.986855	0.996413
Proliferating NK	DCIS_vs_HRL_NHW	PABPN1	0.00362776	0.987586	0.996413
Proliferating NK	DCIS_vs_HRL_NHW	STAG2	0.00549548	0.987812	0.996413
Proliferating NK	DCIS_vs_HRL_NHW	HLA-DPA1	0.00637164	0.988473	0.996413
Proliferating NK	DCIS_vs_HRL_NHW	UXT	-0.00435866	0.988697	0.996413
Proliferating NK	DCIS_vs_HRL_NHW	GLIPR2	0.00354217	0.989409	0.996413
Proliferating NK	DCIS_vs_HRL_NHW	UBE2I	-0.00231438	0.991582	0.996413
Proliferating NK	DCIS_vs_HRL_NHW	FAU	-0.00161462	0.991636	0.996413
Proliferating NK	DCIS_vs_HRL_NHW	TMEM109	0.00298339	0.992687	0.996413
Proliferating NK	DCIS_vs_HRL_NHW	CTSD	-0.00184631	0.993131	0.996413
Proliferating NK	DCIS_vs_HRL_NHW	RAB1B	0.00277244	0.993645	0.996413
Proliferating NK	DCIS_vs_HRL_NHW	PET100	0.00235566	0.993827	0.996413
Proliferating NK	DCIS_vs_HRL_NHW	RPL7A	0.000809411	0.995639	0.997364
Proliferating NK	DCIS_vs_HRL_NHW	GIMAP7	-0.000983996	0.997492	0.998168
Proliferating NK	DCIS_vs_HRL_NHW	GMFG	-0.000473361	0.998168	0.998168
Proliferating NK	BC_vs_DCIS_NHW	ATAD2	-1.63794	8.20172e-05	0.0948118
Proliferating NK	BC_vs_DCIS_NHW	DOK2	0.976558	0.000268143	0.116896
Proliferating NK	BC_vs_DCIS_NHW	S100B	-4.27419	0.000303364	0.116896
Proliferating NK	BC_vs_DCIS_NHW	DDIT4	1.14204	0.00190367	0.533982
Proliferating NK	BC_vs_DCIS_NHW	IGF2R	-1.07331	0.00230961	0.533982
Proliferating NK	BC_vs_DCIS_NHW	LMAN2	0.852352	0.0035378	0.54222
Proliferating NK	BC_vs_DCIS_NHW	AGTPBP1	-1.05243	0.00358981	0.54222
Proliferating NK	BC_vs_DCIS_NHW	TMPO	-0.940548	0.00395145	0.54222
Proliferating NK	BC_vs_DCIS_NHW	IL2RG	0.568016	0.00438817	0.54222
Proliferating NK	BC_vs_DCIS_NHW	TK1	-1.0067	0.00469048	0.54222
Proliferating NK	BC_vs_DCIS_NHW	EIF5A	0.606457	0.00840926	0.883736
Proliferating NK	BC_vs_DCIS_NHW	ZFP36	1.15629	0.00980162	0.886869
Proliferating NK	BC_vs_DCIS_NHW	MAP2K2	0.756692	0.00997344	0.886869
Proliferating NK	BC_vs_DCIS_NHW	PSMA1	0.691928	0.0110908	0.915783
Proliferating NK	BC_vs_DCIS_NHW	UHRF1	-0.907453	0.0127195	0.935882
Proliferating NK	BC_vs_DCIS_NHW	PSMC3	-0.648811	0.0129534	0.935882
Proliferating NK	BC_vs_DCIS_NHW	ARL6IP1	0.737251	0.014144	0.938698
Proliferating NK	BC_vs_DCIS_NHW	FAF1	-0.837139	0.0162996	0.938698
Proliferating NK	BC_vs_DCIS_NHW	S1PR5	0.691643	0.0167446	0.938698
Proliferating NK	BC_vs_DCIS_NHW	SRSF11	-0.564905	0.0187293	0.938698
Proliferating NK	BC_vs_DCIS_NHW	RHOG	0.596651	0.0192762	0.938698
Proliferating NK	BC_vs_DCIS_NHW	UBXN1	0.614034	0.0204776	0.938698
Proliferating NK	BC_vs_DCIS_NHW	CDKN2D	0.737287	0.0224542	0.938698
Proliferating NK	BC_vs_DCIS_NHW	NCR3	0.739998	0.0233689	0.938698
Proliferating NK	BC_vs_DCIS_NHW	MAPK1	-0.669926	0.0254408	0.938698
Proliferating NK	BC_vs_DCIS_NHW	CBLB	0.806904	0.0256188	0.938698
Proliferating NK	BC_vs_DCIS_NHW	UQCRFS1	0.558235	0.0264633	0.938698
Proliferating NK	BC_vs_DCIS_NHW	CRIP1	-0.532208	0.0264949	0.938698
Proliferating NK	BC_vs_DCIS_NHW	RPS17	0.462085	0.0277251	0.938698
Proliferating NK	BC_vs_DCIS_NHW	C1orf162	0.814653	0.0277752	0.938698
Proliferating NK	BC_vs_DCIS_NHW	RPL38	0.403561	0.0284498	0.938698
Proliferating NK	BC_vs_DCIS_NHW	AKR7A2	-0.594482	0.0285574	0.938698
Proliferating NK	BC_vs_DCIS_NHW	KLF12	-0.854487	0.0290064	0.938698
Proliferating NK	BC_vs_DCIS_NHW	GLS	-0.786735	0.0292969	0.938698
Proliferating NK	BC_vs_DCIS_NHW	SRGN	0.384579	0.0305311	0.938698
Proliferating NK	BC_vs_DCIS_NHW	TSTD1	-0.649551	0.0306543	0.938698
Proliferating NK	BC_vs_DCIS_NHW	SUPT16H	-0.739744	0.0313934	0.938698
Proliferating NK	BC_vs_DCIS_NHW	KLF2	0.428187	0.0316996	0.938698
Proliferating NK	BC_vs_DCIS_NHW	ZFAND3	-0.827259	0.032386	0.938698
Proliferating NK	BC_vs_DCIS_NHW	LIMD2	0.425392	0.0335085	0.938698
Proliferating NK	BC_vs_DCIS_NHW	YPEL3	-0.609768	0.0340548	0.938698
Proliferating NK	BC_vs_DCIS_NHW	FGR	0.623981	0.0347622	0.938698
Proliferating NK	BC_vs_DCIS_NHW	ATRX	-0.544333	0.0358676	0.938698
Proliferating NK	BC_vs_DCIS_NHW	TTC38	0.703009	0.0364898	0.938698
Proliferating NK	BC_vs_DCIS_NHW	ITGA4	0.831395	0.0366264	0.938698
Proliferating NK	BC_vs_DCIS_NHW	SEC61B	0.499998	0.0383915	0.938698
Proliferating NK	BC_vs_DCIS_NHW	BUB3	-0.557489	0.0401658	0.938698
Proliferating NK	BC_vs_DCIS_NHW	BRD7	0.661795	0.042347	0.938698
Proliferating NK	BC_vs_DCIS_NHW	DEK	-0.458364	0.0427082	0.938698
Proliferating NK	BC_vs_DCIS_NHW	TSC22D3	0.795212	0.0462038	0.938698
Proliferating NK	BC_vs_DCIS_NHW	HNRNPM	0.5507	0.0466369	0.938698
Proliferating NK	BC_vs_DCIS_NHW	USP1	-0.539569	0.0467653	0.938698
Proliferating NK	BC_vs_DCIS_NHW	SYNE2	-0.646898	0.0495353	0.938698
Proliferating NK	BC_vs_DCIS_NHW	NHP2	0.684316	0.050317	0.938698
Proliferating NK	BC_vs_DCIS_NHW	ISG20	0.806221	0.0505586	0.938698
Proliferating NK	BC_vs_DCIS_NHW	RASA2	-0.625318	0.0517664	0.938698
Proliferating NK	BC_vs_DCIS_NHW	IVNS1ABP	-0.895188	0.0523909	0.938698
Proliferating NK	BC_vs_DCIS_NHW	NDUFA4	0.371029	0.0528253	0.938698
Proliferating NK	BC_vs_DCIS_NHW	PRKDC	-0.5938	0.0535873	0.938698
Proliferating NK	BC_vs_DCIS_NHW	RHOA	0.324931	0.0541273	0.938698
Proliferating NK	BC_vs_DCIS_NHW	HSP90B1	0.416008	0.054306	0.938698
Proliferating NK	BC_vs_DCIS_NHW	CAPZB	-0.334203	0.0546259	0.938698
Proliferating NK	BC_vs_DCIS_NHW	XBP1	0.629533	0.0572105	0.938698
Proliferating NK	BC_vs_DCIS_NHW	RPL35	-0.302676	0.0578175	0.938698
Proliferating NK	BC_vs_DCIS_NHW	PPP1R18	0.508358	0.0579057	0.938698
Proliferating NK	BC_vs_DCIS_NHW	ANKRD44	-0.522811	0.0594247	0.938698
Proliferating NK	BC_vs_DCIS_NHW	ATP5PO	0.419827	0.0602716	0.938698
Proliferating NK	BC_vs_DCIS_NHW	CD48	0.595501	0.0603873	0.938698
Proliferating NK	BC_vs_DCIS_NHW	SMC3	-0.491156	0.0605305	0.938698
Proliferating NK	BC_vs_DCIS_NHW	CCNI	0.551635	0.0629077	0.938698
Proliferating NK	BC_vs_DCIS_NHW	SLBP	-0.535105	0.0634668	0.938698
Proliferating NK	BC_vs_DCIS_NHW	RPL35A	0.311526	0.0643927	0.938698
Proliferating NK	BC_vs_DCIS_NHW	SF1	-0.446805	0.0649477	0.938698
Proliferating NK	BC_vs_DCIS_NHW	OPTN	-0.644867	0.0650024	0.938698
Proliferating NK	BC_vs_DCIS_NHW	USP15	-0.580961	0.0651085	0.938698
Proliferating NK	BC_vs_DCIS_NHW	KLRF1	0.475704	0.0654357	0.938698
Proliferating NK	BC_vs_DCIS_NHW	CENPP	-0.737294	0.0656753	0.938698
Proliferating NK	BC_vs_DCIS_NHW	EMB	-0.569408	0.0658333	0.938698
Proliferating NK	BC_vs_DCIS_NHW	RAD51B	-0.853862	0.0672242	0.938698
Proliferating NK	BC_vs_DCIS_NHW	MACF1	-0.612115	0.0676324	0.938698
Proliferating NK	BC_vs_DCIS_NHW	SSR2	0.484563	0.0678387	0.938698
Proliferating NK	BC_vs_DCIS_NHW	ANAPC11	-0.432995	0.0678448	0.938698
Proliferating NK	BC_vs_DCIS_NHW	TALDO1	-0.469846	0.0679125	0.938698
Proliferating NK	BC_vs_DCIS_NHW	ARID1B	-0.698442	0.0706942	0.938698
Proliferating NK	BC_vs_DCIS_NHW	DDX17	-0.470852	0.0710246	0.938698
Proliferating NK	BC_vs_DCIS_NHW	AKR1C3	0.603645	0.0728084	0.938698
Proliferating NK	BC_vs_DCIS_NHW	PKN1	0.592448	0.0734389	0.938698
Proliferating NK	BC_vs_DCIS_NHW	SLC25A6	0.415844	0.0741489	0.938698
Proliferating NK	BC_vs_DCIS_NHW	C5orf56	-0.462312	0.0748113	0.938698
Proliferating NK	BC_vs_DCIS_NHW	ATP5PF	-0.42279	0.0774258	0.938698
Proliferating NK	BC_vs_DCIS_NHW	RUNX3	0.401508	0.0784599	0.938698
Proliferating NK	BC_vs_DCIS_NHW	UCP2	0.517628	0.0789558	0.938698
Proliferating NK	BC_vs_DCIS_NHW	MCM6	-0.612743	0.0790157	0.938698
Proliferating NK	BC_vs_DCIS_NHW	H3F3B	0.321551	0.0793307	0.938698
Proliferating NK	BC_vs_DCIS_NHW	IDH2	-0.408007	0.0797332	0.938698
Proliferating NK	BC_vs_DCIS_NHW	CXCR4	0.797694	0.0800821	0.938698
Proliferating NK	BC_vs_DCIS_NHW	PSMA6	0.418308	0.0827932	0.938698
Proliferating NK	BC_vs_DCIS_NHW	ITGB2	0.268093	0.0829987	0.938698
Proliferating NK	BC_vs_DCIS_NHW	HNRNPA1	0.293464	0.0839972	0.938698
Proliferating NK	BC_vs_DCIS_NHW	NFKBIA	0.779461	0.0840006	0.938698
Proliferating NK	BC_vs_DCIS_NHW	ATP1B3	-0.56525	0.0841882	0.938698
Proliferating NK	BC_vs_DCIS_NHW	PIN1	0.597636	0.0842268	0.938698
Proliferating NK	BC_vs_DCIS_NHW	PLCB1	-0.715901	0.0843654	0.938698
Proliferating NK	BC_vs_DCIS_NHW	FOS	0.993066	0.0846331	0.938698
Proliferating NK	BC_vs_DCIS_NHW	PDIA3	0.402882	0.0852624	0.938698
Proliferating NK	BC_vs_DCIS_NHW	CACYBP	-0.473509	0.0875916	0.953018
Proliferating NK	BC_vs_DCIS_NHW	GTF3A	0.440613	0.0882118	0.953018
Proliferating NK	BC_vs_DCIS_NHW	DOCK2	-0.655542	0.0894686	0.957645
Proliferating NK	BC_vs_DCIS_NHW	NR4A2	0.840134	0.0906094	0.958118
Proliferating NK	BC_vs_DCIS_NHW	BTG1	0.406815	0.0916247	0.958118
Proliferating NK	BC_vs_DCIS_NHW	FKBP8	-0.466127	0.0922716	0.958118
Proliferating NK	BC_vs_DCIS_NHW	AC092821.3	-0.451234	0.0928281	0.958118
Proliferating NK	BC_vs_DCIS_NHW	COMMD6	0.378	0.0940608	0.96225
Proliferating NK	BC_vs_DCIS_NHW	DDOST	0.463737	0.0952896	0.96627
Proliferating NK	BC_vs_DCIS_NHW	TCF25	0.529687	0.0963149	0.968175
Proliferating NK	BC_vs_DCIS_NHW	FEN1	-0.480836	0.0972876	0.969522
Proliferating NK	BC_vs_DCIS_NHW	DLEU2	-0.763525	0.0997855	0.971482
Proliferating NK	BC_vs_DCIS_NHW	GADD45B	0.734443	0.100581	0.971482
Proliferating NK	BC_vs_DCIS_NHW	TMOD3	-0.548055	0.100867	0.971482
Proliferating NK	BC_vs_DCIS_NHW	IKZF1	-0.51191	0.101873	0.971482
Proliferating NK	BC_vs_DCIS_NHW	MTPN	-0.470932	0.103875	0.971482
Proliferating NK	BC_vs_DCIS_NHW	PCNA	-0.468808	0.104918	0.971482
Proliferating NK	BC_vs_DCIS_NHW	VDAC3	0.536648	0.104925	0.971482
Proliferating NK	BC_vs_DCIS_NHW	C9orf16	0.415462	0.105731	0.971482
Proliferating NK	BC_vs_DCIS_NHW	SUB1	-0.318148	0.107842	0.971482
Proliferating NK	BC_vs_DCIS_NHW	ATP5MD	0.442972	0.107897	0.971482
Proliferating NK	BC_vs_DCIS_NHW	FCGR3A	0.428266	0.109056	0.971482
Proliferating NK	BC_vs_DCIS_NHW	MT-ND2	-0.358817	0.110914	0.971482
Proliferating NK	BC_vs_DCIS_NHW	LMNB1	-0.590983	0.114	0.971482
Proliferating NK	BC_vs_DCIS_NHW	PRKCH	-0.457824	0.114023	0.971482
Proliferating NK	BC_vs_DCIS_NHW	LDHA	0.397645	0.114632	0.971482
Proliferating NK	BC_vs_DCIS_NHW	FOXN3	-0.460108	0.114768	0.971482
Proliferating NK	BC_vs_DCIS_NHW	ATP6V0C	0.382702	0.114922	0.971482
Proliferating NK	BC_vs_DCIS_NHW	KLRC1	0.818841	0.116734	0.971482
Proliferating NK	BC_vs_DCIS_NHW	SPIDR	-0.605466	0.116933	0.971482
Proliferating NK	BC_vs_DCIS_NHW	ILF2	0.464394	0.118219	0.971482
Proliferating NK	BC_vs_DCIS_NHW	NIPBL	-0.544886	0.118964	0.971482
Proliferating NK	BC_vs_DCIS_NHW	ARHGDIB	0.270801	0.119344	0.971482
Proliferating NK	BC_vs_DCIS_NHW	TMEM258	0.365303	0.119678	0.971482
Proliferating NK	BC_vs_DCIS_NHW	HSPB11	-0.474338	0.119871	0.971482
Proliferating NK	BC_vs_DCIS_NHW	YWHAQ	-0.364947	0.120245	0.971482
Proliferating NK	BC_vs_DCIS_NHW	COX7C	-0.254239	0.121457	0.971482
Proliferating NK	BC_vs_DCIS_NHW	NUP210	-0.556931	0.12392	0.971482
Proliferating NK	BC_vs_DCIS_NHW	CANX	-0.412545	0.126724	0.971482
Proliferating NK	BC_vs_DCIS_NHW	ACAA2	0.496911	0.126952	0.971482
Proliferating NK	BC_vs_DCIS_NHW	DDX39B	-0.375301	0.127054	0.971482
Proliferating NK	BC_vs_DCIS_NHW	CD3E	-0.986275	0.128397	0.971482
Proliferating NK	BC_vs_DCIS_NHW	LINC01578	0.424612	0.132405	0.971482
Proliferating NK	BC_vs_DCIS_NHW	NDUFB11	-0.338029	0.133167	0.971482
Proliferating NK	BC_vs_DCIS_NHW	CNBP	0.333153	0.133686	0.971482
Proliferating NK	BC_vs_DCIS_NHW	ARPC1B	0.315897	0.134407	0.971482
Proliferating NK	BC_vs_DCIS_NHW	PDS5A	-0.576689	0.135095	0.971482
Proliferating NK	BC_vs_DCIS_NHW	CLIC3	-0.484434	0.135259	0.971482
Proliferating NK	BC_vs_DCIS_NHW	C19orf53	0.403497	0.138267	0.971482
Proliferating NK	BC_vs_DCIS_NHW	SYTL3	0.451576	0.138643	0.971482
Proliferating NK	BC_vs_DCIS_NHW	HIST1H4C	0.969612	0.139993	0.971482
Proliferating NK	BC_vs_DCIS_NHW	ADD3	-0.424413	0.140843	0.971482
Proliferating NK	BC_vs_DCIS_NHW	UBC	0.330884	0.14099	0.971482
Proliferating NK	BC_vs_DCIS_NHW	CLSPN	-0.514864	0.141072	0.971482
Proliferating NK	BC_vs_DCIS_NHW	EPC1	0.49313	0.141282	0.971482
Proliferating NK	BC_vs_DCIS_NHW	NEAT1	-0.433578	0.143322	0.971482
Proliferating NK	BC_vs_DCIS_NHW	SRSF7	-0.304777	0.143696	0.971482
Proliferating NK	BC_vs_DCIS_NHW	ARL4C	0.279493	0.144682	0.971482
Proliferating NK	BC_vs_DCIS_NHW	TGFB1	0.281657	0.144986	0.971482
Proliferating NK	BC_vs_DCIS_NHW	CLTA	-0.387904	0.146103	0.971482
Proliferating NK	BC_vs_DCIS_NHW	INPP5D	-0.471655	0.146223	0.971482
Proliferating NK	BC_vs_DCIS_NHW	DUT	-0.39295	0.148513	0.971482
Proliferating NK	BC_vs_DCIS_NHW	TRAPPC1	0.338464	0.1495	0.971482
Proliferating NK	BC_vs_DCIS_NHW	SRSF4	-0.497517	0.149726	0.971482
Proliferating NK	BC_vs_DCIS_NHW	DOCK8	-0.480139	0.151068	0.971482
Proliferating NK	BC_vs_DCIS_NHW	USP34	-0.445025	0.152479	0.971482
Proliferating NK	BC_vs_DCIS_NHW	MT-ATP6	-0.32102	0.153387	0.971482
Proliferating NK	BC_vs_DCIS_NHW	SSNA1	0.419175	0.153817	0.971482
Proliferating NK	BC_vs_DCIS_NHW	PTPN18	-0.423656	0.154039	0.971482
Proliferating NK	BC_vs_DCIS_NHW	HLA-A	-0.261737	0.154369	0.971482
Proliferating NK	BC_vs_DCIS_NHW	DGKZ	0.442354	0.156232	0.971482
Proliferating NK	BC_vs_DCIS_NHW	HELLS	-0.474993	0.156374	0.971482
Proliferating NK	BC_vs_DCIS_NHW	MIEN1	0.437415	0.156406	0.971482
Proliferating NK	BC_vs_DCIS_NHW	CYTIP	0.606216	0.157373	0.971482
Proliferating NK	BC_vs_DCIS_NHW	CEMIP2	-0.564549	0.157924	0.971482
Proliferating NK	BC_vs_DCIS_NHW	NUTF2	0.429302	0.158387	0.971482
Proliferating NK	BC_vs_DCIS_NHW	RPL7	-0.264221	0.161232	0.971482
Proliferating NK	BC_vs_DCIS_NHW	NFATC3	-0.4575	0.161672	0.971482
Proliferating NK	BC_vs_DCIS_NHW	TRA2B	-0.352151	0.16297	0.971482
Proliferating NK	BC_vs_DCIS_NHW	PDE4D	-0.570284	0.164135	0.971482
Proliferating NK	BC_vs_DCIS_NHW	LAMTOR4	0.327335	0.164702	0.971482
Proliferating NK	BC_vs_DCIS_NHW	S100A10	-0.33572	0.164956	0.971482
Proliferating NK	BC_vs_DCIS_NHW	MCM2	-0.438839	0.166143	0.971482
Proliferating NK	BC_vs_DCIS_NHW	IFITM1	0.286776	0.166526	0.971482
Proliferating NK	BC_vs_DCIS_NHW	IRF1	-0.390599	0.167103	0.971482
Proliferating NK	BC_vs_DCIS_NHW	RPS26	0.4053	0.168346	0.971482
Proliferating NK	BC_vs_DCIS_NHW	TRIR	-0.272898	0.169013	0.971482
Proliferating NK	BC_vs_DCIS_NHW	WTAP	0.379647	0.169124	0.971482
Proliferating NK	BC_vs_DCIS_NHW	EIF1	0.23994	0.170689	0.971482
Proliferating NK	BC_vs_DCIS_NHW	AKNA	-0.482591	0.171372	0.971482
Proliferating NK	BC_vs_DCIS_NHW	NDUFA1	-0.309568	0.172104	0.971482
Proliferating NK	BC_vs_DCIS_NHW	IER2	0.514482	0.174994	0.971482
Proliferating NK	BC_vs_DCIS_NHW	ACTB	0.324142	0.176085	0.971482
Proliferating NK	BC_vs_DCIS_NHW	HNRNPR	-0.324479	0.176329	0.971482
Proliferating NK	BC_vs_DCIS_NHW	UBL5	-0.284667	0.176963	0.971482
Proliferating NK	BC_vs_DCIS_NHW	SUZ12	-0.484458	0.177134	0.971482
Proliferating NK	BC_vs_DCIS_NHW	CCT7	0.391365	0.178417	0.971482
Proliferating NK	BC_vs_DCIS_NHW	DHRS7	0.354798	0.17941	0.971482
Proliferating NK	BC_vs_DCIS_NHW	STAG2	-0.499026	0.179506	0.971482
Proliferating NK	BC_vs_DCIS_NHW	PPP1R12A	-0.374336	0.17958	0.971482
Proliferating NK	BC_vs_DCIS_NHW	LIG1	-0.427748	0.180099	0.971482
Proliferating NK	BC_vs_DCIS_NHW	DNMT1	-0.368945	0.180358	0.971482
Proliferating NK	BC_vs_DCIS_NHW	ACTG1	0.337198	0.180843	0.971482
Proliferating NK	BC_vs_DCIS_NHW	HNRNPAB	-0.334312	0.182466	0.971482
Proliferating NK	BC_vs_DCIS_NHW	PFDN5	0.282319	0.183039	0.971482
Proliferating NK	BC_vs_DCIS_NHW	RPL7A	0.190398	0.183439	0.971482
Proliferating NK	BC_vs_DCIS_NHW	TUBA1A	-0.340564	0.185633	0.971482
Proliferating NK	BC_vs_DCIS_NHW	STAG1	-0.471267	0.186373	0.971482
Proliferating NK	BC_vs_DCIS_NHW	PFN1	0.210966	0.18652	0.971482
Proliferating NK	BC_vs_DCIS_NHW	TYMS	-0.452237	0.18716	0.971482
Proliferating NK	BC_vs_DCIS_NHW	DNAJA1	-0.354348	0.188446	0.971482
Proliferating NK	BC_vs_DCIS_NHW	MYO1F	-0.285958	0.190536	0.971482
Proliferating NK	BC_vs_DCIS_NHW	APBB1IP	-0.332419	0.190551	0.971482
Proliferating NK	BC_vs_DCIS_NHW	COX6C	-0.229454	0.190828	0.971482
Proliferating NK	BC_vs_DCIS_NHW	CLIC1	0.270688	0.191958	0.971482
Proliferating NK	BC_vs_DCIS_NHW	UTRN	-0.415144	0.192967	0.971482
Proliferating NK	BC_vs_DCIS_NHW	COX5B	0.263632	0.1936	0.971482
Proliferating NK	BC_vs_DCIS_NHW	TUFM	0.416081	0.193904	0.971482
Proliferating NK	BC_vs_DCIS_NHW	ADAR	-0.556585	0.195027	0.971482
Proliferating NK	BC_vs_DCIS_NHW	GPR65	0.465363	0.195417	0.971482
Proliferating NK	BC_vs_DCIS_NHW	C17orf49	0.322347	0.195509	0.971482
Proliferating NK	BC_vs_DCIS_NHW	FNDC3B	-0.586192	0.196867	0.971482
Proliferating NK	BC_vs_DCIS_NHW	NEDD8	0.286952	0.197521	0.971482
Proliferating NK	BC_vs_DCIS_NHW	ARHGDIA	0.294934	0.198892	0.971482
Proliferating NK	BC_vs_DCIS_NHW	EEF1D	0.241064	0.199732	0.971482
Proliferating NK	BC_vs_DCIS_NHW	NUCB2	-0.449902	0.200366	0.971482
Proliferating NK	BC_vs_DCIS_NHW	BCAP31	0.343997	0.200412	0.971482
Proliferating NK	BC_vs_DCIS_NHW	PAFAH1B1	-0.42673	0.203974	0.971482
Proliferating NK	BC_vs_DCIS_NHW	ASF1B	-0.499153	0.205305	0.971482
Proliferating NK	BC_vs_DCIS_NHW	EMP3	0.260176	0.205816	0.971482
Proliferating NK	BC_vs_DCIS_NHW	CEP78	-0.458226	0.206465	0.971482
Proliferating NK	BC_vs_DCIS_NHW	CCL4	0.588322	0.209249	0.971482
Proliferating NK	BC_vs_DCIS_NHW	RPL37	0.216225	0.210253	0.971482
Proliferating NK	BC_vs_DCIS_NHW	UBE2D2	-0.257269	0.214141	0.971482
Proliferating NK	BC_vs_DCIS_NHW	TRBC2	0.328703	0.216045	0.971482
Proliferating NK	BC_vs_DCIS_NHW	RPS18	-0.252086	0.219271	0.971482
Proliferating NK	BC_vs_DCIS_NHW	PSMB9	-0.256268	0.2217	0.971482
Proliferating NK	BC_vs_DCIS_NHW	PPP1CA	0.210852	0.222176	0.971482
Proliferating NK	BC_vs_DCIS_NHW	NACA	0.21197	0.222287	0.971482
Proliferating NK	BC_vs_DCIS_NHW	DNAJC8	0.338804	0.222413	0.971482
Proliferating NK	BC_vs_DCIS_NHW	RNASEK	0.264682	0.222868	0.971482
Proliferating NK	BC_vs_DCIS_NHW	CD7	0.27022	0.223091	0.971482
Proliferating NK	BC_vs_DCIS_NHW	LCK	0.364751	0.223474	0.971482
Proliferating NK	BC_vs_DCIS_NHW	AP2M1	0.327531	0.22386	0.971482
Proliferating NK	BC_vs_DCIS_NHW	HNRNPC	-0.243465	0.226497	0.971482
Proliferating NK	BC_vs_DCIS_NHW	CFLAR	-0.395498	0.228161	0.971482
Proliferating NK	BC_vs_DCIS_NHW	ATP6V0E1	0.288827	0.22844	0.971482
Proliferating NK	BC_vs_DCIS_NHW	MCM7	-0.337544	0.229601	0.971482
Proliferating NK	BC_vs_DCIS_NHW	CENPK	-0.392692	0.229677	0.971482
Proliferating NK	BC_vs_DCIS_NHW	NASP	-0.33414	0.229869	0.971482
Proliferating NK	BC_vs_DCIS_NHW	NDUFA3	0.377384	0.230122	0.971482
Proliferating NK	BC_vs_DCIS_NHW	XCL2	0.521431	0.230741	0.971482
Proliferating NK	BC_vs_DCIS_NHW	RBBP4	-0.331671	0.231305	0.971482
Proliferating NK	BC_vs_DCIS_NHW	H1FX	0.411079	0.231313	0.971482
Proliferating NK	BC_vs_DCIS_NHW	CCT3	0.377683	0.232516	0.971482
Proliferating NK	BC_vs_DCIS_NHW	CCT5	-0.385536	0.233242	0.971482
Proliferating NK	BC_vs_DCIS_NHW	TMSB10	0.183124	0.233696	0.971482
Proliferating NK	BC_vs_DCIS_NHW	PGK1	0.298999	0.233958	0.971482
Proliferating NK	BC_vs_DCIS_NHW	NCL	-0.252402	0.235092	0.971482
Proliferating NK	BC_vs_DCIS_NHW	TYROBP	0.252655	0.235351	0.971482
Proliferating NK	BC_vs_DCIS_NHW	HCST	0.232699	0.235993	0.971482
Proliferating NK	BC_vs_DCIS_NHW	SH3KBP1	-0.29666	0.236517	0.971482
Proliferating NK	BC_vs_DCIS_NHW	NDUFA2	-0.271312	0.237098	0.971482
Proliferating NK	BC_vs_DCIS_NHW	CBX3	-0.295611	0.238946	0.971482
Proliferating NK	BC_vs_DCIS_NHW	NDUFB10	-0.297299	0.240244	0.971482
Proliferating NK	BC_vs_DCIS_NHW	PRF1	0.276387	0.241526	0.971482
Proliferating NK	BC_vs_DCIS_NHW	RBX1	-0.274307	0.242548	0.971482
Proliferating NK	BC_vs_DCIS_NHW	PSMC5	-0.323366	0.242663	0.971482
Proliferating NK	BC_vs_DCIS_NHW	PSMB10	-0.258453	0.244688	0.971482
Proliferating NK	BC_vs_DCIS_NHW	PYHIN1	-0.423727	0.244983	0.971482
Proliferating NK	BC_vs_DCIS_NHW	DDX5	0.231814	0.244996	0.971482
Proliferating NK	BC_vs_DCIS_NHW	PARK7	-0.244823	0.245195	0.971482
Proliferating NK	BC_vs_DCIS_NHW	AHNAK	-0.453538	0.247244	0.971482
Proliferating NK	BC_vs_DCIS_NHW	CCT2	-0.345985	0.247248	0.971482
Proliferating NK	BC_vs_DCIS_NHW	HNRNPL	0.325868	0.248173	0.971482
Proliferating NK	BC_vs_DCIS_NHW	NDUFB6	0.344507	0.248596	0.971482
Proliferating NK	BC_vs_DCIS_NHW	ARPC3	0.229048	0.249163	0.971482
Proliferating NK	BC_vs_DCIS_NHW	NDUFA6	0.264325	0.250319	0.971482
Proliferating NK	BC_vs_DCIS_NHW	COX7B	-0.291721	0.251509	0.971482
Proliferating NK	BC_vs_DCIS_NHW	EIF3H	-0.310088	0.251723	0.971482
Proliferating NK	BC_vs_DCIS_NHW	SAT1	-0.445795	0.252221	0.971482
Proliferating NK	BC_vs_DCIS_NHW	RPL37A	0.199637	0.253449	0.971482
Proliferating NK	BC_vs_DCIS_NHW	MTRNR2L12	-0.402482	0.255314	0.971482
Proliferating NK	BC_vs_DCIS_NHW	FLNA	-0.33462	0.255382	0.971482
Proliferating NK	BC_vs_DCIS_NHW	EBP	-0.342474	0.256769	0.971482
Proliferating NK	BC_vs_DCIS_NHW	TMEM50A	0.303311	0.257837	0.971482
Proliferating NK	BC_vs_DCIS_NHW	SH2D2A	0.348779	0.260637	0.971482
Proliferating NK	BC_vs_DCIS_NHW	WDR83OS	0.268975	0.261021	0.971482
Proliferating NK	BC_vs_DCIS_NHW	B2M	0.168578	0.261055	0.971482
Proliferating NK	BC_vs_DCIS_NHW	SKAP1	-0.284604	0.261219	0.971482
Proliferating NK	BC_vs_DCIS_NHW	SNHG29	0.363041	0.262214	0.971482
Proliferating NK	BC_vs_DCIS_NHW	STK4	0.337858	0.264485	0.971482
Proliferating NK	BC_vs_DCIS_NHW	DAD1	-0.286553	0.264672	0.971482
Proliferating NK	BC_vs_DCIS_NHW	AUTS2	-0.477777	0.265204	0.971482
Proliferating NK	BC_vs_DCIS_NHW	EEF2	0.209862	0.265457	0.971482
Proliferating NK	BC_vs_DCIS_NHW	SF3B5	-0.299881	0.265542	0.971482
Proliferating NK	BC_vs_DCIS_NHW	HNRNPDL	0.254412	0.265896	0.971482
Proliferating NK	BC_vs_DCIS_NHW	EEF1G	-0.199741	0.266386	0.971482
Proliferating NK	BC_vs_DCIS_NHW	CD96	-0.334491	0.267593	0.971482
Proliferating NK	BC_vs_DCIS_NHW	STK10	-0.315767	0.268331	0.971482
Proliferating NK	BC_vs_DCIS_NHW	ABHD17A	0.225068	0.268594	0.971482
Proliferating NK	BC_vs_DCIS_NHW	PRKACB	-0.372353	0.269542	0.971482
Proliferating NK	BC_vs_DCIS_NHW	PRDX5	0.284445	0.269899	0.971482
Proliferating NK	BC_vs_DCIS_NHW	COTL1	0.578825	0.271115	0.971482
Proliferating NK	BC_vs_DCIS_NHW	BAX	0.28993	0.271561	0.971482
Proliferating NK	BC_vs_DCIS_NHW	TES	0.357924	0.274057	0.971482
Proliferating NK	BC_vs_DCIS_NHW	GZMM	0.226842	0.274198	0.971482
Proliferating NK	BC_vs_DCIS_NHW	RAB5C	0.336496	0.274936	0.971482
Proliferating NK	BC_vs_DCIS_NHW	SYNE1	-0.367196	0.275136	0.971482
Proliferating NK	BC_vs_DCIS_NHW	ITGB1	-0.359233	0.275513	0.971482
Proliferating NK	BC_vs_DCIS_NHW	MCTP2	-0.32628	0.277144	0.971482
Proliferating NK	BC_vs_DCIS_NHW	EVL	-0.218539	0.277249	0.971482
Proliferating NK	BC_vs_DCIS_NHW	LBR	0.411297	0.27736	0.971482
Proliferating NK	BC_vs_DCIS_NHW	IFITM2	0.240506	0.278161	0.971482
Proliferating NK	BC_vs_DCIS_NHW	RASA3	-0.339931	0.279298	0.971482
Proliferating NK	BC_vs_DCIS_NHW	DUSP1	0.541444	0.280594	0.971482
Proliferating NK	BC_vs_DCIS_NHW	WDR1	0.250666	0.281069	0.971482
Proliferating NK	BC_vs_DCIS_NHW	ALOX5AP	0.328519	0.281113	0.971482
Proliferating NK	BC_vs_DCIS_NHW	CCNH	0.370132	0.281366	0.971482
Proliferating NK	BC_vs_DCIS_NHW	KLRK1	0.230771	0.282322	0.971482
Proliferating NK	BC_vs_DCIS_NHW	MRPL57	0.3361	0.282406	0.971482
Proliferating NK	BC_vs_DCIS_NHW	ARGLU1	-0.250266	0.284348	0.971482
Proliferating NK	BC_vs_DCIS_NHW	FERMT3	-0.289675	0.285358	0.971482
Proliferating NK	BC_vs_DCIS_NHW	CORO1A	0.167858	0.287396	0.971482
Proliferating NK	BC_vs_DCIS_NHW	NAA38	0.251685	0.289031	0.971482
Proliferating NK	BC_vs_DCIS_NHW	LAT	0.344017	0.290582	0.971482
Proliferating NK	BC_vs_DCIS_NHW	RANBP1	0.267586	0.29065	0.971482
Proliferating NK	BC_vs_DCIS_NHW	SP100	-0.300008	0.291331	0.971482
Proliferating NK	BC_vs_DCIS_NHW	ARHGAP26	0.466044	0.293548	0.971482
Proliferating NK	BC_vs_DCIS_NHW	PPP2R5C	-0.299352	0.295994	0.971482
Proliferating NK	BC_vs_DCIS_NHW	NDUFAB1	0.314363	0.297754	0.971482
Proliferating NK	BC_vs_DCIS_NHW	SNHG6	-0.247361	0.299447	0.971482
Proliferating NK	BC_vs_DCIS_NHW	SEC61G	0.278985	0.29984	0.971482
Proliferating NK	BC_vs_DCIS_NHW	MSN	-0.219066	0.300545	0.971482
Proliferating NK	BC_vs_DCIS_NHW	RPL30	0.169276	0.302923	0.971482
Proliferating NK	BC_vs_DCIS_NHW	NSD2	-0.456003	0.302966	0.971482
Proliferating NK	BC_vs_DCIS_NHW	SERF2	-0.162451	0.303349	0.971482
Proliferating NK	BC_vs_DCIS_NHW	GDI2	-0.281867	0.306324	0.971482
Proliferating NK	BC_vs_DCIS_NHW	AKT3	-0.468274	0.306646	0.971482
Proliferating NK	BC_vs_DCIS_NHW	RRM2	-0.478737	0.306799	0.971482
Proliferating NK	BC_vs_DCIS_NHW	NKG7	0.152239	0.307699	0.971482
Proliferating NK	BC_vs_DCIS_NHW	CD81	-0.22621	0.309252	0.971482
Proliferating NK	BC_vs_DCIS_NHW	RPL5	0.193618	0.310398	0.971482
Proliferating NK	BC_vs_DCIS_NHW	RASSF1	0.274106	0.311611	0.971482
Proliferating NK	BC_vs_DCIS_NHW	RNF213	-0.282225	0.314412	0.971482
Proliferating NK	BC_vs_DCIS_NHW	ARF1	-0.205527	0.314499	0.971482
Proliferating NK	BC_vs_DCIS_NHW	SRSF5	-0.237185	0.314992	0.971482
Proliferating NK	BC_vs_DCIS_NHW	CAPNS1	0.293904	0.316097	0.971482
Proliferating NK	BC_vs_DCIS_NHW	DBNL	0.318973	0.316372	0.971482
Proliferating NK	BC_vs_DCIS_NHW	POLR2A	0.396028	0.316541	0.971482
Proliferating NK	BC_vs_DCIS_NHW	RPL17	-0.168108	0.317107	0.971482
Proliferating NK	BC_vs_DCIS_NHW	EIF4G2	-0.361084	0.318203	0.971482
Proliferating NK	BC_vs_DCIS_NHW	C12orf75	-0.227035	0.319756	0.971482
Proliferating NK	BC_vs_DCIS_NHW	DHFR	-0.367881	0.320572	0.971482
Proliferating NK	BC_vs_DCIS_NHW	MBNL1	-0.275845	0.321263	0.971482
Proliferating NK	BC_vs_DCIS_NHW	PABPN1	-0.223492	0.321283	0.971482
Proliferating NK	BC_vs_DCIS_NHW	SPON2	0.286332	0.322107	0.971482
Proliferating NK	BC_vs_DCIS_NHW	PLAAT4	-0.19589	0.322825	0.971482
Proliferating NK	BC_vs_DCIS_NHW	RAC1	0.229822	0.323187	0.971482
Proliferating NK	BC_vs_DCIS_NHW	GLIPR2	0.255824	0.328712	0.971482
Proliferating NK	BC_vs_DCIS_NHW	HMGN2	0.262402	0.328876	0.971482
Proliferating NK	BC_vs_DCIS_NHW	LCP2	-0.256811	0.33045	0.971482
Proliferating NK	BC_vs_DCIS_NHW	ZNF207	-0.318283	0.333267	0.971482
Proliferating NK	BC_vs_DCIS_NHW	RBBP7	-0.243976	0.335047	0.971482
Proliferating NK	BC_vs_DCIS_NHW	PSME1	0.170176	0.335308	0.971482
Proliferating NK	BC_vs_DCIS_NHW	DSTN	0.296041	0.335371	0.971482
Proliferating NK	BC_vs_DCIS_NHW	EIF1AX	-0.293844	0.335557	0.971482
Proliferating NK	BC_vs_DCIS_NHW	RPL29	0.178703	0.336016	0.971482
Proliferating NK	BC_vs_DCIS_NHW	GZMA	0.182643	0.336141	0.971482
Proliferating NK	BC_vs_DCIS_NHW	RAC2	0.148932	0.337475	0.971482
Proliferating NK	BC_vs_DCIS_NHW	SYTL1	0.318499	0.339794	0.971482
Proliferating NK	BC_vs_DCIS_NHW	PNN	-0.280528	0.341725	0.971482
Proliferating NK	BC_vs_DCIS_NHW	SRRM2	-0.2197	0.341983	0.971482
Proliferating NK	BC_vs_DCIS_NHW	EIF3G	0.252909	0.342021	0.971482
Proliferating NK	BC_vs_DCIS_NHW	MT-ND4	-0.220458	0.342646	0.971482
Proliferating NK	BC_vs_DCIS_NHW	PCBP2	-0.275773	0.34266	0.971482
Proliferating NK	BC_vs_DCIS_NHW	CD69	0.360637	0.343201	0.971482
Proliferating NK	BC_vs_DCIS_NHW	TRAF3IP3	0.294623	0.343968	0.971482
Proliferating NK	BC_vs_DCIS_NHW	GNB1	0.286589	0.344643	0.971482
Proliferating NK	BC_vs_DCIS_NHW	SUN2	0.252082	0.34466	0.971482
Proliferating NK	BC_vs_DCIS_NHW	TUBB4B	0.340994	0.345167	0.971482
Proliferating NK	BC_vs_DCIS_NHW	NUSAP1	-0.529159	0.346888	0.971482
Proliferating NK	BC_vs_DCIS_NHW	EEF1A1	0.169927	0.347056	0.971482
Proliferating NK	BC_vs_DCIS_NHW	CNPY3	0.252461	0.347891	0.971482
Proliferating NK	BC_vs_DCIS_NHW	MT-ATP8	-0.357024	0.347926	0.971482
Proliferating NK	BC_vs_DCIS_NHW	MCM3	-0.281941	0.347996	0.971482
Proliferating NK	BC_vs_DCIS_NHW	PPP3CA	-0.378342	0.348841	0.971482
Proliferating NK	BC_vs_DCIS_NHW	PSMB2	0.228179	0.350409	0.971482
Proliferating NK	BC_vs_DCIS_NHW	TMEM106C	-0.374149	0.350953	0.971482
Proliferating NK	BC_vs_DCIS_NHW	ZFP36L2	0.258057	0.351337	0.971482
Proliferating NK	BC_vs_DCIS_NHW	SNRPD1	0.26424	0.352011	0.971482
Proliferating NK	BC_vs_DCIS_NHW	SELPLG	0.301714	0.35375	0.971482
Proliferating NK	BC_vs_DCIS_NHW	CYTH1	-0.243991	0.354368	0.971482
Proliferating NK	BC_vs_DCIS_NHW	SERBP1	-0.224332	0.35447	0.971482
Proliferating NK	BC_vs_DCIS_NHW	DAZAP1	-0.283898	0.356676	0.971482
Proliferating NK	BC_vs_DCIS_NHW	CARD11	-0.256887	0.356727	0.971482
Proliferating NK	BC_vs_DCIS_NHW	ZEB2	-0.249713	0.357902	0.971482
Proliferating NK	BC_vs_DCIS_NHW	NCOR1	-0.291851	0.358367	0.971482
Proliferating NK	BC_vs_DCIS_NHW	LGALS1	-0.360706	0.359673	0.971482
Proliferating NK	BC_vs_DCIS_NHW	ANXA11	0.260165	0.359783	0.971482
Proliferating NK	BC_vs_DCIS_NHW	MYL6	0.153532	0.360075	0.971482
Proliferating NK	BC_vs_DCIS_NHW	PABPC1	0.205227	0.36244	0.971482
Proliferating NK	BC_vs_DCIS_NHW	BCLAF1	-0.314553	0.363225	0.971482
Proliferating NK	BC_vs_DCIS_NHW	PPM1G	-0.254285	0.3636	0.971482
Proliferating NK	BC_vs_DCIS_NHW	SRP9	0.198224	0.363853	0.971482
Proliferating NK	BC_vs_DCIS_NHW	ANAPC16	0.2423	0.365033	0.971482
Proliferating NK	BC_vs_DCIS_NHW	TAP1	-0.258477	0.365389	0.971482
Proliferating NK	BC_vs_DCIS_NHW	ELOB	0.208442	0.365558	0.971482
Proliferating NK	BC_vs_DCIS_NHW	RBM38	0.348199	0.3683	0.971482
Proliferating NK	BC_vs_DCIS_NHW	NDUFC2	-0.227099	0.368947	0.971482
Proliferating NK	BC_vs_DCIS_NHW	KMT2E	0.291265	0.370668	0.971482
Proliferating NK	BC_vs_DCIS_NHW	HIST1H2AG	0.59778	0.370691	0.971482
Proliferating NK	BC_vs_DCIS_NHW	CDC37	0.255519	0.372768	0.971482
Proliferating NK	BC_vs_DCIS_NHW	CD53	0.223803	0.373481	0.971482
Proliferating NK	BC_vs_DCIS_NHW	ICAM3	-0.228325	0.373597	0.971482
Proliferating NK	BC_vs_DCIS_NHW	PCED1B-AS1	0.292897	0.373827	0.971482
Proliferating NK	BC_vs_DCIS_NHW	CCND3	0.173474	0.374819	0.971482
Proliferating NK	BC_vs_DCIS_NHW	MORF4L1	-0.246137	0.375626	0.971482
Proliferating NK	BC_vs_DCIS_NHW	SELL	0.374551	0.378933	0.971482
Proliferating NK	BC_vs_DCIS_NHW	NCALD	-0.325117	0.38047	0.971482
Proliferating NK	BC_vs_DCIS_NHW	AP2S1	-0.236209	0.380487	0.971482
Proliferating NK	BC_vs_DCIS_NHW	SNRPD2	-0.191651	0.380548	0.971482
Proliferating NK	BC_vs_DCIS_NHW	ANP32E	0.310453	0.381905	0.971482
Proliferating NK	BC_vs_DCIS_NHW	EFHD2	0.136602	0.382292	0.971482
Proliferating NK	BC_vs_DCIS_NHW	TRMT112	-0.202033	0.382567	0.971482
Proliferating NK	BC_vs_DCIS_NHW	SEC11A	0.239658	0.38296	0.971482
Proliferating NK	BC_vs_DCIS_NHW	HLA-F	0.217503	0.385665	0.971482
Proliferating NK	BC_vs_DCIS_NHW	ATP5F1B	0.179554	0.387315	0.971482
Proliferating NK	BC_vs_DCIS_NHW	TAOK3	-0.322289	0.387899	0.971482
Proliferating NK	BC_vs_DCIS_NHW	CELF2	-0.225053	0.391056	0.971482
Proliferating NK	BC_vs_DCIS_NHW	TNIK	-0.411398	0.393137	0.971482
Proliferating NK	BC_vs_DCIS_NHW	LRRFIP1	-0.176252	0.394707	0.971482
Proliferating NK	BC_vs_DCIS_NHW	FAM172A	-0.327424	0.394724	0.971482
Proliferating NK	BC_vs_DCIS_NHW	LNPEP	-0.327809	0.396037	0.971482
Proliferating NK	BC_vs_DCIS_NHW	BZW1	-0.233536	0.396965	0.971482
Proliferating NK	BC_vs_DCIS_NHW	PPP1R15A	0.39101	0.397576	0.971482
Proliferating NK	BC_vs_DCIS_NHW	NPM1	0.157653	0.398622	0.971482
Proliferating NK	BC_vs_DCIS_NHW	WAS	-0.196424	0.398664	0.971482
Proliferating NK	BC_vs_DCIS_NHW	MTDH	0.239142	0.399026	0.971482
Proliferating NK	BC_vs_DCIS_NHW	ICAM2	-0.273072	0.399048	0.971482
Proliferating NK	BC_vs_DCIS_NHW	POLR2L	-0.202597	0.399897	0.971482
Proliferating NK	BC_vs_DCIS_NHW	RPL24	-0.138059	0.400102	0.971482
Proliferating NK	BC_vs_DCIS_NHW	CD47	-0.226145	0.400467	0.971482
Proliferating NK	BC_vs_DCIS_NHW	RPL3	-0.128984	0.400589	0.971482
Proliferating NK	BC_vs_DCIS_NHW	MZT2B	0.158839	0.401533	0.971482
Proliferating NK	BC_vs_DCIS_NHW	UBB	0.194478	0.402413	0.971482
Proliferating NK	BC_vs_DCIS_NHW	SQSTM1	-0.239664	0.403782	0.971482
Proliferating NK	BC_vs_DCIS_NHW	HSPA5	0.298861	0.403983	0.971482
Proliferating NK	BC_vs_DCIS_NHW	RORA	-0.296969	0.404195	0.971482
Proliferating NK	BC_vs_DCIS_NHW	RPS6	-0.127356	0.404362	0.971482
Proliferating NK	BC_vs_DCIS_NHW	PSMB3	-0.207807	0.404431	0.971482
Proliferating NK	BC_vs_DCIS_NHW	AURKAIP1	0.216057	0.405046	0.971482
Proliferating NK	BC_vs_DCIS_NHW	CAPN2	0.249833	0.405322	0.971482
Proliferating NK	BC_vs_DCIS_NHW	TNRC6B	-0.330746	0.407916	0.971482
Proliferating NK	BC_vs_DCIS_NHW	TRIM28	-0.230435	0.409954	0.971482
Proliferating NK	BC_vs_DCIS_NHW	PTPN6	0.233054	0.410185	0.971482
Proliferating NK	BC_vs_DCIS_NHW	RPS5	0.152826	0.411086	0.971482
Proliferating NK	BC_vs_DCIS_NHW	UFC1	0.202562	0.411514	0.971482
Proliferating NK	BC_vs_DCIS_NHW	UBE2S	0.319823	0.411913	0.971482
Proliferating NK	BC_vs_DCIS_NHW	PRMT2	-0.248882	0.412161	0.971482
Proliferating NK	BC_vs_DCIS_NHW	CHCHD2	-0.13894	0.412814	0.971482
Proliferating NK	BC_vs_DCIS_NHW	SMC1A	-0.209327	0.414975	0.971482
Proliferating NK	BC_vs_DCIS_NHW	FYB1	-0.240912	0.416741	0.971482
Proliferating NK	BC_vs_DCIS_NHW	U2SURP	0.268139	0.418712	0.971482
Proliferating NK	BC_vs_DCIS_NHW	GZMH	0.212339	0.418992	0.971482
Proliferating NK	BC_vs_DCIS_NHW	P2RY8	0.377611	0.420596	0.971482
Proliferating NK	BC_vs_DCIS_NHW	SLC38A2	0.278587	0.420647	0.971482
Proliferating NK	BC_vs_DCIS_NHW	SRSF3	-0.168476	0.42194	0.971482
Proliferating NK	BC_vs_DCIS_NHW	SCLT1	0.283166	0.422014	0.971482
Proliferating NK	BC_vs_DCIS_NHW	SSBP1	0.260732	0.422088	0.971482
Proliferating NK	BC_vs_DCIS_NHW	RPL41	0.126924	0.42283	0.971482
Proliferating NK	BC_vs_DCIS_NHW	LYN	0.303491	0.423339	0.971482
Proliferating NK	BC_vs_DCIS_NHW	FUS	0.208445	0.423619	0.971482
Proliferating NK	BC_vs_DCIS_NHW	TOMM5	0.198589	0.424246	0.971482
Proliferating NK	BC_vs_DCIS_NHW	RPL19	0.120195	0.42547	0.971482
Proliferating NK	BC_vs_DCIS_NHW	RAP1GAP2	-0.270322	0.425859	0.971482
Proliferating NK	BC_vs_DCIS_NHW	HPRT1	-0.264924	0.425887	0.971482
Proliferating NK	BC_vs_DCIS_NHW	XRCC6	0.214726	0.426532	0.971482
Proliferating NK	BC_vs_DCIS_NHW	OSTF1	0.179227	0.426957	0.971482
Proliferating NK	BC_vs_DCIS_NHW	RPL12	0.137882	0.42822	0.971482
Proliferating NK	BC_vs_DCIS_NHW	CD164	-0.242717	0.429131	0.971482
Proliferating NK	BC_vs_DCIS_NHW	IL32	-0.348804	0.430576	0.971482
Proliferating NK	BC_vs_DCIS_NHW	COX6B1	0.138565	0.430697	0.971482
Proliferating NK	BC_vs_DCIS_NHW	CTBP2	-0.241229	0.432876	0.971482
Proliferating NK	BC_vs_DCIS_NHW	COX8A	0.161586	0.433498	0.971482
Proliferating NK	BC_vs_DCIS_NHW	TCF12	-0.358821	0.437567	0.971482
Proliferating NK	BC_vs_DCIS_NHW	CAPZA1	-0.30928	0.440885	0.971482
Proliferating NK	BC_vs_DCIS_NHW	LAIR2	0.422979	0.441009	0.971482
Proliferating NK	BC_vs_DCIS_NHW	PRRC2C	-0.209152	0.441264	0.971482
Proliferating NK	BC_vs_DCIS_NHW	EIF3A	-0.218806	0.44143	0.971482
Proliferating NK	BC_vs_DCIS_NHW	TBC1D5	-0.29535	0.441655	0.971482
Proliferating NK	BC_vs_DCIS_NHW	RPL6	0.125505	0.443222	0.971482
Proliferating NK	BC_vs_DCIS_NHW	CX3CR1	-0.262795	0.443876	0.971482
Proliferating NK	BC_vs_DCIS_NHW	ANKRD12	0.24024	0.444745	0.971482
Proliferating NK	BC_vs_DCIS_NHW	HNRNPU	-0.184813	0.445081	0.971482
Proliferating NK	BC_vs_DCIS_NHW	CALM2	0.19604	0.446858	0.971482
Proliferating NK	BC_vs_DCIS_NHW	TGFBR3	-0.272886	0.447047	0.971482
Proliferating NK	BC_vs_DCIS_NHW	UBA52	0.130843	0.447104	0.971482
Proliferating NK	BC_vs_DCIS_NHW	ARAP2	-0.265755	0.447687	0.971482
Proliferating NK	BC_vs_DCIS_NHW	PPIB	0.140587	0.447849	0.971482
Proliferating NK	BC_vs_DCIS_NHW	TLN1	-0.215745	0.447866	0.971482
Proliferating NK	BC_vs_DCIS_NHW	ADGRE5	-0.206266	0.448457	0.971482
Proliferating NK	BC_vs_DCIS_NHW	GNB2	0.151239	0.448984	0.971482
Proliferating NK	BC_vs_DCIS_NHW	HLA-B	0.17405	0.45	0.971482
Proliferating NK	BC_vs_DCIS_NHW	RPL9	0.138176	0.450213	0.971482
Proliferating NK	BC_vs_DCIS_NHW	TXNL4A	0.186056	0.451465	0.971482
Proliferating NK	BC_vs_DCIS_NHW	XRCC5	-0.166143	0.45154	0.971482
Proliferating NK	BC_vs_DCIS_NHW	HIST1H1B	-0.577238	0.453883	0.971482
Proliferating NK	BC_vs_DCIS_NHW	HLA-E	0.131063	0.454359	0.971482
Proliferating NK	BC_vs_DCIS_NHW	SARAF	0.181202	0.455115	0.971482
Proliferating NK	BC_vs_DCIS_NHW	BSG	-0.157928	0.455253	0.971482
Proliferating NK	BC_vs_DCIS_NHW	RALY	0.139836	0.455487	0.971482
Proliferating NK	BC_vs_DCIS_NHW	SNRPC	-0.205113	0.455689	0.971482
Proliferating NK	BC_vs_DCIS_NHW	LSP1	-0.1414	0.456016	0.971482
Proliferating NK	BC_vs_DCIS_NHW	WIPF1	-0.216009	0.45662	0.971482
Proliferating NK	BC_vs_DCIS_NHW	NDUFS8	0.239935	0.456977	0.971482
Proliferating NK	BC_vs_DCIS_NHW	CDC42SE2	-0.260418	0.457043	0.971482
Proliferating NK	BC_vs_DCIS_NHW	BHLHE40	0.318157	0.457495	0.971482
Proliferating NK	BC_vs_DCIS_NHW	RPL14	-0.112944	0.457921	0.971482
Proliferating NK	BC_vs_DCIS_NHW	CCT4	0.222282	0.458071	0.971482
Proliferating NK	BC_vs_DCIS_NHW	FOXP1	0.292482	0.461454	0.971482
Proliferating NK	BC_vs_DCIS_NHW	PTPN12	-0.261726	0.462762	0.971482
Proliferating NK	BC_vs_DCIS_NHW	ECH1	0.221177	0.463206	0.971482
Proliferating NK	BC_vs_DCIS_NHW	SEPTIN9	-0.214256	0.463778	0.971482
Proliferating NK	BC_vs_DCIS_NHW	SDF4	-0.197331	0.463974	0.971482
Proliferating NK	BC_vs_DCIS_NHW	DUSP2	0.404426	0.464243	0.971482
Proliferating NK	BC_vs_DCIS_NHW	FRYL	-0.264654	0.464336	0.971482
Proliferating NK	BC_vs_DCIS_NHW	TMX4	-0.309364	0.466368	0.971482
Proliferating NK	BC_vs_DCIS_NHW	VIM	0.25913	0.466889	0.971482
Proliferating NK	BC_vs_DCIS_NHW	APOBEC3G	0.216973	0.468897	0.971482
Proliferating NK	BC_vs_DCIS_NHW	PARP8	0.243649	0.469345	0.971482
Proliferating NK	BC_vs_DCIS_NHW	CD160	-0.265598	0.46997	0.971482
Proliferating NK	BC_vs_DCIS_NHW	DYNLL1	-0.227174	0.471579	0.971482
Proliferating NK	BC_vs_DCIS_NHW	PSAP	-0.223188	0.474726	0.971482
Proliferating NK	BC_vs_DCIS_NHW	SF3A2	-0.200136	0.478691	0.971482
Proliferating NK	BC_vs_DCIS_NHW	MT-CYB	0.159411	0.478791	0.971482
Proliferating NK	BC_vs_DCIS_NHW	PCBP1	0.128055	0.479509	0.971482
Proliferating NK	BC_vs_DCIS_NHW	PPDPF	-0.164254	0.480835	0.971482
Proliferating NK	BC_vs_DCIS_NHW	CD37	0.183686	0.481377	0.971482
Proliferating NK	BC_vs_DCIS_NHW	CD52	0.312797	0.482361	0.971482
Proliferating NK	BC_vs_DCIS_NHW	CHST11	-0.310586	0.482459	0.971482
Proliferating NK	BC_vs_DCIS_NHW	MYL12A	0.123457	0.482821	0.971482
Proliferating NK	BC_vs_DCIS_NHW	SRSF9	0.169165	0.483247	0.971482
Proliferating NK	BC_vs_DCIS_NHW	MATK	0.181417	0.483539	0.971482
Proliferating NK	BC_vs_DCIS_NHW	SKP1	-0.163141	0.486701	0.971482
Proliferating NK	BC_vs_DCIS_NHW	PDIA6	-0.193132	0.486751	0.971482
Proliferating NK	BC_vs_DCIS_NHW	KHDRBS1	-0.179255	0.487533	0.971482
Proliferating NK	BC_vs_DCIS_NHW	BPTF	0.266076	0.487551	0.971482
Proliferating NK	BC_vs_DCIS_NHW	LYAR	-0.244641	0.489319	0.971482
Proliferating NK	BC_vs_DCIS_NHW	ATP5MC2	0.13831	0.489445	0.971482
Proliferating NK	BC_vs_DCIS_NHW	SEPTIN7	0.136946	0.489691	0.971482
Proliferating NK	BC_vs_DCIS_NHW	OST4	-0.140892	0.489953	0.971482
Proliferating NK	BC_vs_DCIS_NHW	EZR	-0.178769	0.490497	0.971482
Proliferating NK	BC_vs_DCIS_NHW	ARF5	0.180074	0.492052	0.971482
Proliferating NK	BC_vs_DCIS_NHW	RIPOR2	-0.22073	0.492133	0.971482
Proliferating NK	BC_vs_DCIS_NHW	CSNK2B	0.156012	0.492482	0.971482
Proliferating NK	BC_vs_DCIS_NHW	HSPA8	-0.184986	0.493277	0.971482
Proliferating NK	BC_vs_DCIS_NHW	NAP1L1	-0.189297	0.493337	0.971482
Proliferating NK	BC_vs_DCIS_NHW	RPS29	-0.153951	0.494677	0.971482
Proliferating NK	BC_vs_DCIS_NHW	TAF10	-0.165475	0.49537	0.971482
Proliferating NK	BC_vs_DCIS_NHW	BCL7C	-0.192988	0.495372	0.971482
Proliferating NK	BC_vs_DCIS_NHW	CYBA	0.110439	0.496769	0.971482
Proliferating NK	BC_vs_DCIS_NHW	RAB5IF	-0.169693	0.497875	0.971482
Proliferating NK	BC_vs_DCIS_NHW	NOP53	-0.185614	0.50102	0.971482
Proliferating NK	BC_vs_DCIS_NHW	MZT2A	-0.204753	0.501444	0.971482
Proliferating NK	BC_vs_DCIS_NHW	PTBP3	0.321151	0.502043	0.971482
Proliferating NK	BC_vs_DCIS_NHW	ARIH1	0.241443	0.503428	0.971482
Proliferating NK	BC_vs_DCIS_NHW	YWHAB	-0.12391	0.505052	0.971482
Proliferating NK	BC_vs_DCIS_NHW	ERH	-0.18097	0.505306	0.971482
Proliferating NK	BC_vs_DCIS_NHW	CD44	0.300578	0.505426	0.971482
Proliferating NK	BC_vs_DCIS_NHW	CCNL1	-0.22152	0.505742	0.971482
Proliferating NK	BC_vs_DCIS_NHW	CALR	0.175067	0.505748	0.971482
Proliferating NK	BC_vs_DCIS_NHW	SPTAN1	0.217994	0.506191	0.971482
Proliferating NK	BC_vs_DCIS_NHW	NUCKS1	-0.145689	0.509215	0.971482
Proliferating NK	BC_vs_DCIS_NHW	GAPDH	-0.12895	0.509366	0.971482
Proliferating NK	BC_vs_DCIS_NHW	SH2D1B	0.227968	0.510507	0.971482
Proliferating NK	BC_vs_DCIS_NHW	PLEK	0.150372	0.511581	0.971482
Proliferating NK	BC_vs_DCIS_NHW	HNRNPUL1	-0.165423	0.512299	0.971482
Proliferating NK	BC_vs_DCIS_NHW	SELENOT	0.216909	0.513072	0.971482
Proliferating NK	BC_vs_DCIS_NHW	SLC25A5	0.140066	0.514389	0.971482
Proliferating NK	BC_vs_DCIS_NHW	UQCRB	0.156035	0.515088	0.971482
Proliferating NK	BC_vs_DCIS_NHW	SIVA1	-0.17238	0.516185	0.971482
Proliferating NK	BC_vs_DCIS_NHW	POLR2E	-0.166699	0.517159	0.971482
Proliferating NK	BC_vs_DCIS_NHW	ATP6V0B	0.183829	0.517196	0.971482
Proliferating NK	BC_vs_DCIS_NHW	PCLAF	-0.259583	0.517334	0.971482
Proliferating NK	BC_vs_DCIS_NHW	RWDD1	0.194061	0.518842	0.971482
Proliferating NK	BC_vs_DCIS_NHW	HIGD2A	0.189231	0.520169	0.971482
Proliferating NK	BC_vs_DCIS_NHW	PNISR	0.185801	0.520417	0.971482
Proliferating NK	BC_vs_DCIS_NHW	RPS28	0.0959282	0.520544	0.971482
Proliferating NK	BC_vs_DCIS_NHW	TLE5	-0.108696	0.522825	0.971482
Proliferating NK	BC_vs_DCIS_NHW	MT2A	-0.189634	0.523084	0.971482
Proliferating NK	BC_vs_DCIS_NHW	CTSW	0.136997	0.523983	0.971482
Proliferating NK	BC_vs_DCIS_NHW	SAMHD1	-0.192896	0.525818	0.971482
Proliferating NK	BC_vs_DCIS_NHW	ACTR3	0.178936	0.526446	0.971482
Proliferating NK	BC_vs_DCIS_NHW	TOMM7	0.137801	0.526704	0.971482
Proliferating NK	BC_vs_DCIS_NHW	ITM2B	0.125982	0.528552	0.971482
Proliferating NK	BC_vs_DCIS_NHW	CKS1B	-0.243427	0.52895	0.971482
Proliferating NK	BC_vs_DCIS_NHW	RPL27	-0.113942	0.529522	0.971482
Proliferating NK	BC_vs_DCIS_NHW	HMGB2	-0.19575	0.529748	0.971482
Proliferating NK	BC_vs_DCIS_NHW	PRDX2	0.189852	0.529756	0.971482
Proliferating NK	BC_vs_DCIS_NHW	COPE	0.142652	0.530021	0.971482
Proliferating NK	BC_vs_DCIS_NHW	FAM49B	0.142393	0.530465	0.971482
Proliferating NK	BC_vs_DCIS_NHW	RUNX1	-0.308646	0.530649	0.971482
Proliferating NK	BC_vs_DCIS_NHW	PGAM1	-0.163414	0.530778	0.971482
Proliferating NK	BC_vs_DCIS_NHW	UQCR11	-0.137707	0.531319	0.971482
Proliferating NK	BC_vs_DCIS_NHW	ZC3HAV1	0.240238	0.534244	0.971482
Proliferating NK	BC_vs_DCIS_NHW	WWOX	-0.286756	0.534365	0.971482
Proliferating NK	BC_vs_DCIS_NHW	KLRD1	-0.173333	0.534581	0.971482
Proliferating NK	BC_vs_DCIS_NHW	SASH3	0.16158	0.534869	0.971482
Proliferating NK	BC_vs_DCIS_NHW	DDX6	-0.230702	0.535201	0.971482
Proliferating NK	BC_vs_DCIS_NHW	RPS4X	0.104655	0.536868	0.971482
Proliferating NK	BC_vs_DCIS_NHW	RACK1	0.114767	0.537097	0.971482
Proliferating NK	BC_vs_DCIS_NHW	YWHAH	-0.203903	0.537748	0.971482
Proliferating NK	BC_vs_DCIS_NHW	RPL13	0.113206	0.539082	0.971482
Proliferating NK	BC_vs_DCIS_NHW	DDX3X	0.206535	0.539547	0.971482
Proliferating NK	BC_vs_DCIS_NHW	OSBPL8	-0.159237	0.53987	0.971482
Proliferating NK	BC_vs_DCIS_NHW	C12orf57	0.179797	0.540892	0.971482
Proliferating NK	BC_vs_DCIS_NHW	FTH1	0.113829	0.541078	0.971482
Proliferating NK	BC_vs_DCIS_NHW	PPP2R1A	0.175112	0.542548	0.971482
Proliferating NK	BC_vs_DCIS_NHW	MICOS10	0.154588	0.543415	0.971482
Proliferating NK	BC_vs_DCIS_NHW	HINT1	-0.127825	0.543691	0.971482
Proliferating NK	BC_vs_DCIS_NHW	RPS15A	0.099657	0.544427	0.971482
Proliferating NK	BC_vs_DCIS_NHW	RPL32	0.114339	0.54445	0.971482
Proliferating NK	BC_vs_DCIS_NHW	ANP32B	0.142095	0.546572	0.971482
Proliferating NK	BC_vs_DCIS_NHW	CDC42SE1	-0.176159	0.546575	0.971482
Proliferating NK	BC_vs_DCIS_NHW	ATP5PD	0.158326	0.547539	0.971482
Proliferating NK	BC_vs_DCIS_NHW	AGTRAP	-0.174163	0.547967	0.971482
Proliferating NK	BC_vs_DCIS_NHW	RAB2A	0.166609	0.549145	0.971482
Proliferating NK	BC_vs_DCIS_NHW	ZAP70	-0.121471	0.549416	0.971482
Proliferating NK	BC_vs_DCIS_NHW	KCNQ5	-0.295304	0.549827	0.971482
Proliferating NK	BC_vs_DCIS_NHW	ATP6V1F	0.160894	0.550335	0.971482
Proliferating NK	BC_vs_DCIS_NHW	HSP90AB1	0.136367	0.550856	0.971482
Proliferating NK	BC_vs_DCIS_NHW	SNRPF	-0.14285	0.551819	0.971482
Proliferating NK	BC_vs_DCIS_NHW	RNF125	-0.211772	0.553366	0.971482
Proliferating NK	BC_vs_DCIS_NHW	SF3B2	0.135764	0.555792	0.971482
Proliferating NK	BC_vs_DCIS_NHW	NFATC2	-0.197797	0.556141	0.971482
Proliferating NK	BC_vs_DCIS_NHW	DPYD	-0.198105	0.556221	0.971482
Proliferating NK	BC_vs_DCIS_NHW	SH3BGRL3	0.117488	0.556364	0.971482
Proliferating NK	BC_vs_DCIS_NHW	BST2	0.156212	0.557364	0.971482
Proliferating NK	BC_vs_DCIS_NHW	SMARCC1	0.215237	0.559007	0.971482
Proliferating NK	BC_vs_DCIS_NHW	JUNB	0.206395	0.561414	0.971482
Proliferating NK	BC_vs_DCIS_NHW	RPL31	-0.110872	0.562206	0.971482
Proliferating NK	BC_vs_DCIS_NHW	CLEC2B	0.152699	0.56366	0.971482
Proliferating NK	BC_vs_DCIS_NHW	CST7	0.102337	0.563816	0.971482
Proliferating NK	BC_vs_DCIS_NHW	SSBP4	-0.138184	0.565746	0.971482
Proliferating NK	BC_vs_DCIS_NHW	TMEM109	-0.1823	0.566032	0.971482
Proliferating NK	BC_vs_DCIS_NHW	COPS9	-0.151212	0.567039	0.971482
Proliferating NK	BC_vs_DCIS_NHW	RBM8A	0.149394	0.568034	0.971482
Proliferating NK	BC_vs_DCIS_NHW	EIF4A1	0.111498	0.569009	0.971482
Proliferating NK	BC_vs_DCIS_NHW	TPR	-0.164094	0.569708	0.971482
Proliferating NK	BC_vs_DCIS_NHW	TXNIP	0.152096	0.572704	0.971482
Proliferating NK	BC_vs_DCIS_NHW	UBALD2	0.161438	0.573711	0.971482
Proliferating NK	BC_vs_DCIS_NHW	NAP1L4	-0.154035	0.574675	0.971482
Proliferating NK	BC_vs_DCIS_NHW	HNRNPA3	0.133494	0.575612	0.971482
Proliferating NK	BC_vs_DCIS_NHW	MRPL20	0.197246	0.575635	0.971482
Proliferating NK	BC_vs_DCIS_NHW	CENPU	-0.219563	0.576198	0.971482
Proliferating NK	BC_vs_DCIS_NHW	ANXA1	0.146283	0.576774	0.971482
Proliferating NK	BC_vs_DCIS_NHW	ANP32A	0.156798	0.577099	0.971482
Proliferating NK	BC_vs_DCIS_NHW	ARHGEF1	-0.139239	0.577441	0.971482
Proliferating NK	BC_vs_DCIS_NHW	HOPX	0.14855	0.578369	0.971482
Proliferating NK	BC_vs_DCIS_NHW	SELENOW	-0.136424	0.578806	0.971482
Proliferating NK	BC_vs_DCIS_NHW	H3F3A	-0.0888399	0.580601	0.971482
Proliferating NK	BC_vs_DCIS_NHW	TAGLN2	-0.113032	0.580872	0.971482
Proliferating NK	BC_vs_DCIS_NHW	SERPINB1	0.173299	0.581088	0.971482
Proliferating NK	BC_vs_DCIS_NHW	MKI67	-0.26417	0.581625	0.971482
Proliferating NK	BC_vs_DCIS_NHW	PPIA	0.0788751	0.582454	0.971482
Proliferating NK	BC_vs_DCIS_NHW	MALAT1	-0.130969	0.58268	0.971482
Proliferating NK	BC_vs_DCIS_NHW	ARL6IP5	0.147379	0.582846	0.971482
Proliferating NK	BC_vs_DCIS_NHW	GNAI2	0.100204	0.584024	0.971482
Proliferating NK	BC_vs_DCIS_NHW	EEF1B2	-0.110741	0.584602	0.971482
Proliferating NK	BC_vs_DCIS_NHW	PIK3R1	0.212694	0.584889	0.971482
Proliferating NK	BC_vs_DCIS_NHW	RPSA	0.103964	0.585242	0.971482
Proliferating NK	BC_vs_DCIS_NHW	MAD2L2	0.168655	0.585938	0.971482
Proliferating NK	BC_vs_DCIS_NHW	SOD1	0.136037	0.586042	0.971482
Proliferating NK	BC_vs_DCIS_NHW	FGFBP2	-0.15703	0.586424	0.971482
Proliferating NK	BC_vs_DCIS_NHW	EIF3M	-0.158647	0.588408	0.971482
Proliferating NK	BC_vs_DCIS_NHW	CENPX	-0.153032	0.588816	0.971482
Proliferating NK	BC_vs_DCIS_NHW	H2AFX	0.242711	0.59001	0.971482
Proliferating NK	BC_vs_DCIS_NHW	PTMA	-0.0940175	0.590356	0.971482
Proliferating NK	BC_vs_DCIS_NHW	NONO	0.1615	0.590531	0.971482
Proliferating NK	BC_vs_DCIS_NHW	JPT1	0.151232	0.593048	0.971482
Proliferating NK	BC_vs_DCIS_NHW	SRSF2	0.129071	0.593052	0.971482
Proliferating NK	BC_vs_DCIS_NHW	ARRB2	-0.130453	0.593556	0.971482
Proliferating NK	BC_vs_DCIS_NHW	KLF6	0.215206	0.594392	0.971482
Proliferating NK	BC_vs_DCIS_NHW	MYOM2	0.512964	0.594519	0.971482
Proliferating NK	BC_vs_DCIS_NHW	ABI3	-0.133887	0.595776	0.971482
Proliferating NK	BC_vs_DCIS_NHW	CORO7	0.232964	0.595825	0.971482
Proliferating NK	BC_vs_DCIS_NHW	CCDC85B	-0.139209	0.59643	0.971482
Proliferating NK	BC_vs_DCIS_NHW	ID2	0.139536	0.598171	0.971482
Proliferating NK	BC_vs_DCIS_NHW	NDUFB7	0.106985	0.598739	0.971482
Proliferating NK	BC_vs_DCIS_NHW	TMSB4X	0.0718233	0.599131	0.971482
Proliferating NK	BC_vs_DCIS_NHW	NOP10	0.159982	0.599523	0.971482
Proliferating NK	BC_vs_DCIS_NHW	PPP4C	0.138629	0.600074	0.971482
Proliferating NK	BC_vs_DCIS_NHW	JAK1	-0.123133	0.600222	0.971482
Proliferating NK	BC_vs_DCIS_NHW	TUBA1B	0.208891	0.600685	0.971482
Proliferating NK	BC_vs_DCIS_NHW	CSTB	-0.146755	0.601191	0.971482
Proliferating NK	BC_vs_DCIS_NHW	SNRNP70	0.158001	0.602863	0.971482
Proliferating NK	BC_vs_DCIS_NHW	IFI16	-0.154667	0.6029	0.971482
Proliferating NK	BC_vs_DCIS_NHW	PRR13	0.148429	0.603072	0.971482
Proliferating NK	BC_vs_DCIS_NHW	CIRBP	0.128787	0.604352	0.971482
Proliferating NK	BC_vs_DCIS_NHW	LCP1	-0.116318	0.604713	0.971482
Proliferating NK	BC_vs_DCIS_NHW	TECR	-0.131022	0.605015	0.971482
Proliferating NK	BC_vs_DCIS_NHW	RAB7A	0.15908	0.605085	0.971482
Proliferating NK	BC_vs_DCIS_NHW	RPA2	-0.145894	0.605366	0.971482
Proliferating NK	BC_vs_DCIS_NHW	PACS1	-0.225333	0.60563	0.971482
Proliferating NK	BC_vs_DCIS_NHW	GNPTAB	-0.211305	0.605753	0.971482
Proliferating NK	BC_vs_DCIS_NHW	PSMA5	0.144037	0.607316	0.971482
Proliferating NK	BC_vs_DCIS_NHW	SRPK2	-0.177306	0.608417	0.971482
Proliferating NK	BC_vs_DCIS_NHW	ATP5IF1	-0.125551	0.609444	0.971482
Proliferating NK	BC_vs_DCIS_NHW	DDX46	-0.156938	0.609596	0.971482
Proliferating NK	BC_vs_DCIS_NHW	CCL5	0.146965	0.610244	0.971482
Proliferating NK	BC_vs_DCIS_NHW	VAV3	-0.205551	0.61042	0.971482
Proliferating NK	BC_vs_DCIS_NHW	PSMB1	0.112655	0.610596	0.971482
Proliferating NK	BC_vs_DCIS_NHW	CIB1	-0.141076	0.610625	0.971482
Proliferating NK	BC_vs_DCIS_NHW	SPCS3	0.194993	0.611367	0.971482
Proliferating NK	BC_vs_DCIS_NHW	JUN	0.211537	0.612045	0.971482
Proliferating NK	BC_vs_DCIS_NHW	MRPL51	-0.143228	0.612135	0.971482
Proliferating NK	BC_vs_DCIS_NHW	TMEM59	0.150459	0.612689	0.971482
Proliferating NK	BC_vs_DCIS_NHW	ETS1	-0.139079	0.615545	0.971482
Proliferating NK	BC_vs_DCIS_NHW	IQGAP2	0.150986	0.616443	0.971482
Proliferating NK	BC_vs_DCIS_NHW	HSPE1	0.14571	0.617219	0.971482
Proliferating NK	BC_vs_DCIS_NHW	CMC1	0.162322	0.617258	0.971482
Proliferating NK	BC_vs_DCIS_NHW	AOAH	0.154641	0.618126	0.971482
Proliferating NK	BC_vs_DCIS_NHW	PIK3R5	-0.178287	0.618613	0.971482
Proliferating NK	BC_vs_DCIS_NHW	RPL22	-0.0904484	0.61919	0.971482
Proliferating NK	BC_vs_DCIS_NHW	HELZ	-0.196774	0.619243	0.971482
Proliferating NK	BC_vs_DCIS_NHW	HDAC1	0.173669	0.619304	0.971482
Proliferating NK	BC_vs_DCIS_NHW	SAMD3	0.161129	0.622022	0.971482
Proliferating NK	BC_vs_DCIS_NHW	SRSF10	0.125225	0.622559	0.971482
Proliferating NK	BC_vs_DCIS_NHW	RPS9	-0.0844799	0.623201	0.971482
Proliferating NK	BC_vs_DCIS_NHW	LRBA	-0.216003	0.623262	0.971482
Proliferating NK	BC_vs_DCIS_NHW	PSMB8	0.0926775	0.62355	0.971482
Proliferating NK	BC_vs_DCIS_NHW	NUDC	0.125614	0.624108	0.971482
Proliferating NK	BC_vs_DCIS_NHW	SMC4	-0.191251	0.62452	0.971482
Proliferating NK	BC_vs_DCIS_NHW	CXXC5	0.135916	0.624591	0.971482
Proliferating NK	BC_vs_DCIS_NHW	SELENOH	-0.120901	0.628223	0.971482
Proliferating NK	BC_vs_DCIS_NHW	PTGDR	-0.168799	0.628225	0.971482
Proliferating NK	BC_vs_DCIS_NHW	RPS27	0.107809	0.62849	0.971482
Proliferating NK	BC_vs_DCIS_NHW	PREX1	-0.140818	0.630536	0.971482
Proliferating NK	BC_vs_DCIS_NHW	CAST	-0.133943	0.631116	0.971482
Proliferating NK	BC_vs_DCIS_NHW	PSMA4	-0.163584	0.631605	0.971482
Proliferating NK	BC_vs_DCIS_NHW	HMGN1	-0.100154	0.632935	0.971482
Proliferating NK	BC_vs_DCIS_NHW	ZFAS1	-0.127237	0.633428	0.971482
Proliferating NK	BC_vs_DCIS_NHW	EIF3D	0.154662	0.633534	0.971482
Proliferating NK	BC_vs_DCIS_NHW	PSME2	-0.105945	0.63382	0.971482
Proliferating NK	BC_vs_DCIS_NHW	JUND	0.155584	0.634718	0.971482
Proliferating NK	BC_vs_DCIS_NHW	SLC25A3	-0.103431	0.63492	0.971482
Proliferating NK	BC_vs_DCIS_NHW	H2AFV	0.113284	0.635994	0.971482
Proliferating NK	BC_vs_DCIS_NHW	WASF2	-0.152982	0.636067	0.971482
Proliferating NK	BC_vs_DCIS_NHW	RPL18	-0.0686852	0.636488	0.971482
Proliferating NK	BC_vs_DCIS_NHW	RBM3	0.102998	0.639966	0.971482
Proliferating NK	BC_vs_DCIS_NHW	CYCS	0.143152	0.639992	0.971482
Proliferating NK	BC_vs_DCIS_NHW	MYH9	-0.147781	0.640507	0.971482
Proliferating NK	BC_vs_DCIS_NHW	FCER1G	0.114504	0.640544	0.971482
Proliferating NK	BC_vs_DCIS_NHW	HIST1H3D	-0.323278	0.640851	0.971482
Proliferating NK	BC_vs_DCIS_NHW	OGA	-0.179538	0.642149	0.971482
Proliferating NK	BC_vs_DCIS_NHW	TERF2IP	-0.125233	0.642357	0.971482
Proliferating NK	BC_vs_DCIS_NHW	SF3B6	0.137228	0.642472	0.971482
Proliferating NK	BC_vs_DCIS_NHW	DAZAP2	-0.11555	0.644443	0.971482
Proliferating NK	BC_vs_DCIS_NHW	DOCK10	-0.17211	0.645709	0.971482
Proliferating NK	BC_vs_DCIS_NHW	MAP3K8	-0.171361	0.646909	0.971482
Proliferating NK	BC_vs_DCIS_NHW	SPCS1	0.112046	0.647357	0.971482
Proliferating NK	BC_vs_DCIS_NHW	NDUFB9	-0.117929	0.648468	0.971482
Proliferating NK	BC_vs_DCIS_NHW	RBM25	-0.132702	0.648479	0.971482
Proliferating NK	BC_vs_DCIS_NHW	RTRAF	0.125146	0.648571	0.971482
Proliferating NK	BC_vs_DCIS_NHW	TPST2	-0.107471	0.649391	0.971482
Proliferating NK	BC_vs_DCIS_NHW	ATM	-0.17757	0.651817	0.971482
Proliferating NK	BC_vs_DCIS_NHW	PSMD8	-0.108423	0.652615	0.971482
Proliferating NK	BC_vs_DCIS_NHW	LITAF	-0.106217	0.654123	0.971482
Proliferating NK	BC_vs_DCIS_NHW	GNAS	-0.0909918	0.654664	0.971482
Proliferating NK	BC_vs_DCIS_NHW	FNBP1	-0.146009	0.655301	0.971482
Proliferating NK	BC_vs_DCIS_NHW	GYPC	-0.113154	0.655617	0.971482
Proliferating NK	BC_vs_DCIS_NHW	HNRNPK	-0.0937948	0.656915	0.971482
Proliferating NK	BC_vs_DCIS_NHW	RBM17	-0.137594	0.65728	0.971482
Proliferating NK	BC_vs_DCIS_NHW	HIST1H3B	0.353675	0.658188	0.971482
Proliferating NK	BC_vs_DCIS_NHW	RPL34	0.0845465	0.658273	0.971482
Proliferating NK	BC_vs_DCIS_NHW	PTGDS	-0.53739	0.658488	0.971482
Proliferating NK	BC_vs_DCIS_NHW	PTPRC	-0.112857	0.659806	0.971482
Proliferating NK	BC_vs_DCIS_NHW	SUMO1	0.129115	0.660881	0.971482
Proliferating NK	BC_vs_DCIS_NHW	PKM	0.113269	0.661523	0.971482
Proliferating NK	BC_vs_DCIS_NHW	RNF126	-0.132532	0.661665	0.971482
Proliferating NK	BC_vs_DCIS_NHW	LAMP1	0.138302	0.661891	0.971482
Proliferating NK	BC_vs_DCIS_NHW	FAM107B	0.141249	0.663126	0.971482
Proliferating NK	BC_vs_DCIS_NHW	BTF3	0.0784492	0.665246	0.971482
Proliferating NK	BC_vs_DCIS_NHW	RAB1B	-0.136868	0.666672	0.971482
Proliferating NK	BC_vs_DCIS_NHW	NME2	0.127189	0.667147	0.971482
Proliferating NK	BC_vs_DCIS_NHW	SAP18	0.106226	0.668582	0.971482
Proliferating NK	BC_vs_DCIS_NHW	ATP5PB	0.101424	0.668599	0.971482
Proliferating NK	BC_vs_DCIS_NHW	STK39	-0.193435	0.671144	0.971482
Proliferating NK	BC_vs_DCIS_NHW	GPSM3	0.104762	0.671709	0.971482
Proliferating NK	BC_vs_DCIS_NHW	LSM4	-0.109438	0.671848	0.971482
Proliferating NK	BC_vs_DCIS_NHW	NR3C1	-0.142772	0.672284	0.971482
Proliferating NK	BC_vs_DCIS_NHW	RPS13	0.0715787	0.67265	0.971482
Proliferating NK	BC_vs_DCIS_NHW	SEM1	-0.122118	0.672709	0.971482
Proliferating NK	BC_vs_DCIS_NHW	CALM1	0.0529982	0.672747	0.971482
Proliferating NK	BC_vs_DCIS_NHW	SNX3	-0.111639	0.673147	0.971482
Proliferating NK	BC_vs_DCIS_NHW	DDX39A	-0.10778	0.674769	0.972148
Proliferating NK	BC_vs_DCIS_NHW	SSR4	-0.0916978	0.676035	0.972148
Proliferating NK	BC_vs_DCIS_NHW	ATP5MPL	-0.0991409	0.676158	0.972148
Proliferating NK	BC_vs_DCIS_NHW	IKZF3	-0.164562	0.676971	0.972148
Proliferating NK	BC_vs_DCIS_NHW	IFITM3	-0.159054	0.679429	0.973011
Proliferating NK	BC_vs_DCIS_NHW	RPL26	-0.0668662	0.680492	0.973011
Proliferating NK	BC_vs_DCIS_NHW	BRK1	0.115536	0.680545	0.973011
Proliferating NK	BC_vs_DCIS_NHW	SDF2L1	-0.109222	0.68094	0.973011
Proliferating NK	BC_vs_DCIS_NHW	TMBIM6	-0.097126	0.683949	0.974598
Proliferating NK	BC_vs_DCIS_NHW	PLCL2	-0.192739	0.684921	0.974598
Proliferating NK	BC_vs_DCIS_NHW	EIF4H	-0.10954	0.685205	0.974598
Proliferating NK	BC_vs_DCIS_NHW	SON	0.103528	0.686057	0.974598
Proliferating NK	BC_vs_DCIS_NHW	CDK17	0.15192	0.686266	0.974598
Proliferating NK	BC_vs_DCIS_NHW	RAN	0.074819	0.687143	0.974647
Proliferating NK	BC_vs_DCIS_NHW	IGFBP7	0.105704	0.688184	0.974891
Proliferating NK	BC_vs_DCIS_NHW	ANXA2	-0.107196	0.689155	0.974891
Proliferating NK	BC_vs_DCIS_NHW	GIMAP7	0.118528	0.691591	0.974891
Proliferating NK	BC_vs_DCIS_NHW	ACTN4	0.106489	0.693552	0.974891
Proliferating NK	BC_vs_DCIS_NHW	TPM3	0.0664485	0.693859	0.974891
Proliferating NK	BC_vs_DCIS_NHW	NDUFS5	0.10465	0.694852	0.974891
Proliferating NK	BC_vs_DCIS_NHW	FDPS	0.102044	0.695493	0.974891
Proliferating NK	BC_vs_DCIS_NHW	PTPRCAP	0.21305	0.695811	0.974891
Proliferating NK	BC_vs_DCIS_NHW	APMAP	0.0949908	0.696764	0.974891
Proliferating NK	BC_vs_DCIS_NHW	DBI	0.077029	0.697219	0.974891
Proliferating NK	BC_vs_DCIS_NHW	DNAJC9	-0.13546	0.69744	0.974891
Proliferating NK	BC_vs_DCIS_NHW	SPN	-0.0864869	0.697683	0.974891
Proliferating NK	BC_vs_DCIS_NHW	GMFG	-0.0829587	0.698278	0.974891
Proliferating NK	BC_vs_DCIS_NHW	ENSA	-0.108622	0.700587	0.975968
Proliferating NK	BC_vs_DCIS_NHW	PAXX	-0.0979785	0.700738	0.975968
Proliferating NK	BC_vs_DCIS_NHW	CDK2AP2	0.0879218	0.702225	0.976861
Proliferating NK	BC_vs_DCIS_NHW	TRBC1	0.125243	0.70316	0.976987
Proliferating NK	BC_vs_DCIS_NHW	FKBP11	-0.119852	0.705984	0.979134
Proliferating NK	BC_vs_DCIS_NHW	MEA1	0.120437	0.706399	0.979134
Proliferating NK	BC_vs_DCIS_NHW	ARL6IP4	-0.0835818	0.707716	0.979237
Proliferating NK	BC_vs_DCIS_NHW	LSM14A	-0.111177	0.708168	0.979237
Proliferating NK	BC_vs_DCIS_NHW	ADD1	0.128438	0.709775	0.980287
Proliferating NK	BC_vs_DCIS_NHW	ARPC2	0.0554198	0.711406	0.980505
Proliferating NK	BC_vs_DCIS_NHW	PTPN4	-0.0975901	0.71163	0.980505
Proliferating NK	BC_vs_DCIS_NHW	TBX21	0.109028	0.712494	0.980528
Proliferating NK	BC_vs_DCIS_NHW	COX6A1	-0.077333	0.715788	0.980901
Proliferating NK	BC_vs_DCIS_NHW	DCTN3	0.0966559	0.717707	0.980901
Proliferating NK	BC_vs_DCIS_NHW	HIST1H1C	-0.195843	0.71821	0.980901
Proliferating NK	BC_vs_DCIS_NHW	DRAP1	-0.0792059	0.718248	0.980901
Proliferating NK	BC_vs_DCIS_NHW	RPL27A	0.10628	0.71846	0.980901
Proliferating NK	BC_vs_DCIS_NHW	CD247	-0.061552	0.719325	0.980901
Proliferating NK	BC_vs_DCIS_NHW	RPN2	0.103408	0.719606	0.980901
Proliferating NK	BC_vs_DCIS_NHW	SEPTIN1	-0.0962746	0.719778	0.980901
Proliferating NK	BC_vs_DCIS_NHW	GNG5	-0.0828354	0.720402	0.980901
Proliferating NK	BC_vs_DCIS_NHW	SRP14	-0.0607178	0.723896	0.983372
Proliferating NK	BC_vs_DCIS_NHW	EIF3K	-0.0660953	0.724635	0.983372
Proliferating NK	BC_vs_DCIS_NHW	HP1BP3	-0.0867207	0.725176	0.983372
Proliferating NK	BC_vs_DCIS_NHW	RPS23	0.0523561	0.72562	0.983372
Proliferating NK	BC_vs_DCIS_NHW	EWSR1	0.0924207	0.727526	0.984519
Proliferating NK	BC_vs_DCIS_NHW	PHB2	0.0831533	0.728169	0.984519
Proliferating NK	BC_vs_DCIS_NHW	NDUFA12	0.0889093	0.729034	0.984536
Proliferating NK	BC_vs_DCIS_NHW	C4orf3	0.0984887	0.731432	0.984981
Proliferating NK	BC_vs_DCIS_NHW	GNLY	0.0999454	0.735439	0.984981
Proliferating NK	BC_vs_DCIS_NHW	RPL15	0.0503427	0.735601	0.984981
Proliferating NK	BC_vs_DCIS_NHW	NDUFB8	-0.0928516	0.735696	0.984981
Proliferating NK	BC_vs_DCIS_NHW	TCEA1	-0.0851202	0.736578	0.984981
Proliferating NK	BC_vs_DCIS_NHW	CAP1	0.082975	0.736934	0.984981
Proliferating NK	BC_vs_DCIS_NHW	KIF22	-0.136376	0.73706	0.984981
Proliferating NK	BC_vs_DCIS_NHW	POMP	-0.0927573	0.738706	0.984981
Proliferating NK	BC_vs_DCIS_NHW	MT-ND1	-0.0647179	0.73917	0.984981
Proliferating NK	BC_vs_DCIS_NHW	EID1	0.086197	0.739268	0.984981
Proliferating NK	BC_vs_DCIS_NHW	RPS16	-0.0483873	0.739647	0.984981
Proliferating NK	BC_vs_DCIS_NHW	SLC2A3	0.138897	0.741103	0.984981
Proliferating NK	BC_vs_DCIS_NHW	ANKRD11	0.107698	0.742131	0.984981
Proliferating NK	BC_vs_DCIS_NHW	C11orf58	-0.0846287	0.742321	0.984981
Proliferating NK	BC_vs_DCIS_NHW	UXT	-0.100578	0.743301	0.984981
Proliferating NK	BC_vs_DCIS_NHW	PA2G4	0.0909817	0.743954	0.984981
Proliferating NK	BC_vs_DCIS_NHW	PCM1	-0.117254	0.744102	0.984981
Proliferating NK	BC_vs_DCIS_NHW	RPS14	0.0547816	0.744701	0.984981
Proliferating NK	BC_vs_DCIS_NHW	RABGAP1L	-0.112434	0.746945	0.985328
Proliferating NK	BC_vs_DCIS_NHW	EIF3F	0.0716531	0.74801	0.985328
Proliferating NK	BC_vs_DCIS_NHW	ARF6	-0.080648	0.749222	0.985328
Proliferating NK	BC_vs_DCIS_NHW	RAD23A	0.0950626	0.74931	0.985328
Proliferating NK	BC_vs_DCIS_NHW	MYBL1	0.131445	0.751168	0.985328
Proliferating NK	BC_vs_DCIS_NHW	STMN1	-0.0866607	0.751676	0.985328
Proliferating NK	BC_vs_DCIS_NHW	CARHSP1	-0.0807692	0.752288	0.985328
Proliferating NK	BC_vs_DCIS_NHW	MT-ND5	-0.0710202	0.75272	0.985328
Proliferating NK	BC_vs_DCIS_NHW	MT-CO3	-0.068917	0.753109	0.985328
Proliferating NK	BC_vs_DCIS_NHW	ELF1	-0.102354	0.753977	0.985328
Proliferating NK	BC_vs_DCIS_NHW	IL2RB	-0.101446	0.754339	0.985328
Proliferating NK	BC_vs_DCIS_NHW	EPB41	-0.127792	0.756495	0.98703
Proliferating NK	BC_vs_DCIS_NHW	KLF13	0.116388	0.758022	0.98714
Proliferating NK	BC_vs_DCIS_NHW	RPS27L	-0.0934804	0.758576	0.98714
Proliferating NK	BC_vs_DCIS_NHW	MCM5	0.0778312	0.759198	0.98714
Proliferating NK	BC_vs_DCIS_NHW	S100A6	-0.0803814	0.759996	0.98714
Proliferating NK	BC_vs_DCIS_NHW	CYFIP2	-0.0990648	0.762554	0.987239
Proliferating NK	BC_vs_DCIS_NHW	PIP4K2A	-0.12305	0.762631	0.987239
Proliferating NK	BC_vs_DCIS_NHW	RPL36A	0.0534666	0.765286	0.987239
Proliferating NK	BC_vs_DCIS_NHW	C1orf21	-0.0954777	0.766025	0.987239
Proliferating NK	BC_vs_DCIS_NHW	RPS20	0.0619181	0.767573	0.987239
Proliferating NK	BC_vs_DCIS_NHW	LY6E	0.0659882	0.768484	0.987239
Proliferating NK	BC_vs_DCIS_NHW	S100A11	0.0906194	0.770388	0.987239
Proliferating NK	BC_vs_DCIS_NHW	RPL11	0.0518291	0.770389	0.987239
Proliferating NK	BC_vs_DCIS_NHW	TAPBP	-0.0933725	0.770866	0.987239
Proliferating NK	BC_vs_DCIS_NHW	TPM4	0.0948321	0.771542	0.987239
Proliferating NK	BC_vs_DCIS_NHW	TSPO	0.0895049	0.771685	0.987239
Proliferating NK	BC_vs_DCIS_NHW	LSM3	0.0778112	0.771779	0.987239
Proliferating NK	BC_vs_DCIS_NHW	RPS8	0.0439567	0.772101	0.987239
Proliferating NK	BC_vs_DCIS_NHW	TXN	-0.080179	0.772785	0.987239
Proliferating NK	BC_vs_DCIS_NHW	NDUFS6	0.07101	0.772882	0.987239
Proliferating NK	BC_vs_DCIS_NHW	SNU13	-0.071038	0.774833	0.987565
Proliferating NK	BC_vs_DCIS_NHW	CDT1	-0.104759	0.774845	0.987565
Proliferating NK	BC_vs_DCIS_NHW	ROCK1	0.109457	0.777193	0.987905
Proliferating NK	BC_vs_DCIS_NHW	ATP5F1E	0.0526579	0.78093	0.987905
Proliferating NK	BC_vs_DCIS_NHW	CYC1	-0.075394	0.78124	0.987905
Proliferating NK	BC_vs_DCIS_NHW	CFL1	-0.0349545	0.782542	0.987905
Proliferating NK	BC_vs_DCIS_NHW	TOX	0.108515	0.783454	0.987905
Proliferating NK	BC_vs_DCIS_NHW	DIAPH1	0.102112	0.783686	0.987905
Proliferating NK	BC_vs_DCIS_NHW	ABRACL	-0.0792519	0.786233	0.987905
Proliferating NK	BC_vs_DCIS_NHW	COX7A2	-0.0648011	0.787816	0.987905
Proliferating NK	BC_vs_DCIS_NHW	FMNL1	0.084365	0.788007	0.987905
Proliferating NK	BC_vs_DCIS_NHW	RPL28	-0.0425784	0.78832	0.987905
Proliferating NK	BC_vs_DCIS_NHW	NDUFA13	-0.0588445	0.789527	0.987905
Proliferating NK	BC_vs_DCIS_NHW	RPL10A	0.0401897	0.7908	0.987905
Proliferating NK	BC_vs_DCIS_NHW	UBE2I	-0.0630505	0.791606	0.987905
Proliferating NK	BC_vs_DCIS_NHW	PET100	0.101376	0.791607	0.987905
Proliferating NK	BC_vs_DCIS_NHW	FXYD5	-0.0560805	0.791681	0.987905
Proliferating NK	BC_vs_DCIS_NHW	KLRB1	0.0788809	0.791733	0.987905
Proliferating NK	BC_vs_DCIS_NHW	CENPM	-0.0907736	0.791962	0.987905
Proliferating NK	BC_vs_DCIS_NHW	SNRPG	0.0640527	0.792379	0.987905
Proliferating NK	BC_vs_DCIS_NHW	RPS27A	0.041809	0.793243	0.987905
Proliferating NK	BC_vs_DCIS_NHW	TNFAIP3	0.114284	0.793281	0.987905
Proliferating NK	BC_vs_DCIS_NHW	ARHGAP15	-0.080523	0.793946	0.987905
Proliferating NK	BC_vs_DCIS_NHW	GIMAP4	-0.0894052	0.794833	0.987905
Proliferating NK	BC_vs_DCIS_NHW	TBC1D10C	0.0680342	0.795062	0.987905
Proliferating NK	BC_vs_DCIS_NHW	SH3BGRL	-0.0823467	0.796703	0.987905
Proliferating NK	BC_vs_DCIS_NHW	GUK1	-0.0536124	0.797042	0.987905
Proliferating NK	BC_vs_DCIS_NHW	PITPNC1	-0.0810253	0.79779	0.987905
Proliferating NK	BC_vs_DCIS_NHW	RPLP1	-0.0373633	0.799474	0.987905
Proliferating NK	BC_vs_DCIS_NHW	UBE2C	-0.186696	0.799806	0.987905
Proliferating NK	BC_vs_DCIS_NHW	ANXA6	0.0499583	0.800302	0.987905
Proliferating NK	BC_vs_DCIS_NHW	POLR2G	0.0711566	0.80075	0.987905
Proliferating NK	BC_vs_DCIS_NHW	APRT	0.0716853	0.802164	0.988228
Proliferating NK	BC_vs_DCIS_NHW	SLC9A3R1	-0.0541492	0.803377	0.988228
Proliferating NK	BC_vs_DCIS_NHW	RPL8	0.0444726	0.803577	0.988228
Proliferating NK	BC_vs_DCIS_NHW	RPL4	-0.0409726	0.805043	0.988496
Proliferating NK	BC_vs_DCIS_NHW	IQGAP1	-0.0640174	0.805504	0.988496
Proliferating NK	BC_vs_DCIS_NHW	SCAF11	-0.0785471	0.811652	0.992654
Proliferating NK	BC_vs_DCIS_NHW	MT-ND6	-0.0854336	0.811854	0.992654
Proliferating NK	BC_vs_DCIS_NHW	HNRNPA0	-0.0588047	0.814586	0.992654
Proliferating NK	BC_vs_DCIS_NHW	YBX1	0.055993	0.815214	0.992654
Proliferating NK	BC_vs_DCIS_NHW	NDUFB2	-0.0459533	0.815412	0.992654
Proliferating NK	BC_vs_DCIS_NHW	MT-CO1	-0.0491278	0.816328	0.992654
Proliferating NK	BC_vs_DCIS_NHW	SF3B1	-0.0690801	0.816781	0.992654
Proliferating NK	BC_vs_DCIS_NHW	PTPRA	-0.0801115	0.819558	0.992654
Proliferating NK	BC_vs_DCIS_NHW	CNOT6L	-0.092813	0.820558	0.992654
Proliferating NK	BC_vs_DCIS_NHW	FAU	0.0329358	0.820581	0.992654
Proliferating NK	BC_vs_DCIS_NHW	RPL36AL	-0.0504287	0.822696	0.992654
Proliferating NK	BC_vs_DCIS_NHW	MT-CO2	-0.0447152	0.823997	0.992654
Proliferating NK	BC_vs_DCIS_NHW	LIME1	-0.0688403	0.824141	0.992654
Proliferating NK	BC_vs_DCIS_NHW	AKAP13	-0.0762709	0.824463	0.992654
Proliferating NK	BC_vs_DCIS_NHW	GNG2	0.0569833	0.828177	0.992654
Proliferating NK	BC_vs_DCIS_NHW	RPLP0	-0.0468154	0.828448	0.992654
Proliferating NK	BC_vs_DCIS_NHW	GABARAP	-0.0532849	0.828491	0.992654
Proliferating NK	BC_vs_DCIS_NHW	CD300A	0.070144	0.828693	0.992654
Proliferating NK	BC_vs_DCIS_NHW	PSMA2	0.0503684	0.828857	0.992654
Proliferating NK	BC_vs_DCIS_NHW	BANF1	-0.0470348	0.829592	0.992654
Proliferating NK	BC_vs_DCIS_NHW	RPS25	-0.0343803	0.83068	0.992654
Proliferating NK	BC_vs_DCIS_NHW	RPLP2	0.0314436	0.830682	0.992654
Proliferating NK	BC_vs_DCIS_NHW	PAIP2	-0.0612124	0.831057	0.992654
Proliferating NK	BC_vs_DCIS_NHW	BLOC1S1	0.0596608	0.832115	0.992654
Proliferating NK	BC_vs_DCIS_NHW	ATP5MG	-0.042986	0.832555	0.992654
Proliferating NK	BC_vs_DCIS_NHW	MYL12B	-0.0397254	0.832666	0.992654
Proliferating NK	BC_vs_DCIS_NHW	HNRNPA2B1	0.038612	0.833522	0.992654
Proliferating NK	BC_vs_DCIS_NHW	CKLF	0.0551741	0.833705	0.992654
Proliferating NK	BC_vs_DCIS_NHW	S100A4	-0.0522642	0.835064	0.992654
Proliferating NK	BC_vs_DCIS_NHW	RPL36	-0.0382989	0.836708	0.992654
Proliferating NK	BC_vs_DCIS_NHW	TWF2	0.0513335	0.836732	0.992654
Proliferating NK	BC_vs_DCIS_NHW	ATP5F1A	0.0507964	0.837844	0.992654
Proliferating NK	BC_vs_DCIS_NHW	UBE2D3	0.0532232	0.839115	0.992654
Proliferating NK	BC_vs_DCIS_NHW	PTGES3	-0.0571391	0.841108	0.992654
Proliferating NK	BC_vs_DCIS_NHW	ATP5F1C	-0.0591405	0.841314	0.992654
Proliferating NK	BC_vs_DCIS_NHW	CTSD	-0.0416323	0.843284	0.992654
Proliferating NK	BC_vs_DCIS_NHW	RAD21	0.0491865	0.844592	0.992654
Proliferating NK	BC_vs_DCIS_NHW	ATP6V1G1	0.0575709	0.846373	0.992654
Proliferating NK	BC_vs_DCIS_NHW	ESYT2	-0.0690739	0.84673	0.992654
Proliferating NK	BC_vs_DCIS_NHW	DCXR	-0.0548319	0.847407	0.992654
Proliferating NK	BC_vs_DCIS_NHW	STAT4	-0.0592612	0.847554	0.992654
Proliferating NK	BC_vs_DCIS_NHW	ATP5MF	0.0461801	0.847884	0.992654
Proliferating NK	BC_vs_DCIS_NHW	ATP5ME	-0.0567614	0.849364	0.992654
Proliferating NK	BC_vs_DCIS_NHW	PUF60	-0.0554511	0.850409	0.992654
Proliferating NK	BC_vs_DCIS_NHW	PRELID1	-0.0448164	0.85423	0.992654
Proliferating NK	BC_vs_DCIS_NHW	RAB11A	-0.0551	0.855085	0.992654
Proliferating NK	BC_vs_DCIS_NHW	GZMB	0.0463252	0.855139	0.992654
Proliferating NK	BC_vs_DCIS_NHW	SNRPB	-0.0330288	0.855501	0.992654
Proliferating NK	BC_vs_DCIS_NHW	CTBP1	-0.052219	0.856344	0.992654
Proliferating NK	BC_vs_DCIS_NHW	ARPC4	-0.0454011	0.856737	0.992654
Proliferating NK	BC_vs_DCIS_NHW	UQCR10	0.0413192	0.857496	0.992654
Proliferating NK	BC_vs_DCIS_NHW	HNRNPF	-0.0371603	0.85916	0.992654
Proliferating NK	BC_vs_DCIS_NHW	NDUFA11	-0.0375922	0.859249	0.992654
Proliferating NK	BC_vs_DCIS_NHW	NAPA	-0.0508067	0.859262	0.992654
Proliferating NK	BC_vs_DCIS_NHW	SFPQ	0.0459961	0.859594	0.992654
Proliferating NK	BC_vs_DCIS_NHW	EDF1	-0.0372351	0.859905	0.992654
Proliferating NK	BC_vs_DCIS_NHW	RPL23A	-0.0275869	0.861255	0.992654
Proliferating NK	BC_vs_DCIS_NHW	FYN	0.0605149	0.861499	0.992654
Proliferating NK	BC_vs_DCIS_NHW	H2AFY	-0.0521197	0.862917	0.992654
Proliferating NK	BC_vs_DCIS_NHW	RPS11	-0.0314322	0.863213	0.992654
Proliferating NK	BC_vs_DCIS_NHW	GSTK1	-0.0413468	0.863388	0.992654
Proliferating NK	BC_vs_DCIS_NHW	ITGAL	-0.0594668	0.863677	0.992654
Proliferating NK	BC_vs_DCIS_NHW	PRKCB	-0.0555527	0.864765	0.992654
Proliferating NK	BC_vs_DCIS_NHW	DENND2D	-0.0551256	0.865034	0.992654
Proliferating NK	BC_vs_DCIS_NHW	LDHB	0.0351837	0.86697	0.992654
Proliferating NK	BC_vs_DCIS_NHW	FTL	0.0346725	0.868176	0.992654
Proliferating NK	BC_vs_DCIS_NHW	RIN3	0.0641433	0.868296	0.992654
Proliferating NK	BC_vs_DCIS_NHW	ADGRG1	0.0472699	0.868395	0.992654
Proliferating NK	BC_vs_DCIS_NHW	SUMO2	0.0314889	0.868454	0.992654
Proliferating NK	BC_vs_DCIS_NHW	LSM7	-0.0459125	0.869526	0.992654
Proliferating NK	BC_vs_DCIS_NHW	RPS19	-0.0280042	0.870376	0.992654
Proliferating NK	BC_vs_DCIS_NHW	EIF3L	0.0494373	0.870838	0.992654
Proliferating NK	BC_vs_DCIS_NHW	TAF15	0.0374066	0.87231	0.992654
Proliferating NK	BC_vs_DCIS_NHW	TUBB	-0.0631061	0.872461	0.992654
Proliferating NK	BC_vs_DCIS_NHW	CSK	-0.0400603	0.873295	0.992654
Proliferating NK	BC_vs_DCIS_NHW	TBCB	-0.0428503	0.874763	0.993346
Proliferating NK	BC_vs_DCIS_NHW	RPS3	0.0221896	0.878808	0.994791
Proliferating NK	BC_vs_DCIS_NHW	CD74	-0.0408342	0.879368	0.994791
Proliferating NK	BC_vs_DCIS_NHW	KRT10	0.0396643	0.87998	0.994791
Proliferating NK	BC_vs_DCIS_NHW	H2AFZ	-0.0386764	0.880819	0.994791
Proliferating NK	BC_vs_DCIS_NHW	COX4I1	0.0233739	0.881377	0.994791
Proliferating NK	BC_vs_DCIS_NHW	ARPC5	0.0369665	0.881682	0.994791
Proliferating NK	BC_vs_DCIS_NHW	RBM39	-0.0374609	0.88239	0.994791
Proliferating NK	BC_vs_DCIS_NHW	EIF5	-0.0384061	0.883404	0.994791
Proliferating NK	BC_vs_DCIS_NHW	ALYREF	0.0443286	0.884831	0.994791
Proliferating NK	BC_vs_DCIS_NHW	UQCRQ	0.042203	0.885274	0.994791
Proliferating NK	BC_vs_DCIS_NHW	GPX4	-0.0416907	0.886021	0.994791
Proliferating NK	BC_vs_DCIS_NHW	NDUFB4	-0.0441704	0.887522	0.994791
Proliferating NK	BC_vs_DCIS_NHW	TOMM6	-0.0313137	0.888779	0.994791
Proliferating NK	BC_vs_DCIS_NHW	RAP1B	-0.0301942	0.888818	0.994791
Proliferating NK	BC_vs_DCIS_NHW	HMGA1	0.0505352	0.888944	0.994791
Proliferating NK	BC_vs_DCIS_NHW	P4HB	0.0331349	0.890088	0.995108
Proliferating NK	BC_vs_DCIS_NHW	KIF2A	-0.0389901	0.891132	0.995313
Proliferating NK	BC_vs_DCIS_NHW	TRAPPC10	0.0518408	0.892009	0.99533
Proliferating NK	BC_vs_DCIS_NHW	DNAJC1	-0.0357764	0.894463	0.996208
Proliferating NK	BC_vs_DCIS_NHW	HNRNPD	0.0296524	0.895322	0.996208
Proliferating NK	BC_vs_DCIS_NHW	LPP	-0.0472027	0.895381	0.996208
Proliferating NK	BC_vs_DCIS_NHW	CD38	-0.0494054	0.901234	0.996915
Proliferating NK	BC_vs_DCIS_NHW	MRPS6	0.0375287	0.902985	0.996915
Proliferating NK	BC_vs_DCIS_NHW	RPS2	-0.0210085	0.903467	0.996915
Proliferating NK	BC_vs_DCIS_NHW	RPL21	-0.0189418	0.903653	0.996915
Proliferating NK	BC_vs_DCIS_NHW	RPS7	0.01959	0.905094	0.996915
Proliferating NK	BC_vs_DCIS_NHW	CUTA	-0.0286591	0.90566	0.996915
Proliferating NK	BC_vs_DCIS_NHW	JTB	0.0270225	0.906051	0.996915
Proliferating NK	BC_vs_DCIS_NHW	SLC38A1	-0.0461615	0.908004	0.996915
Proliferating NK	BC_vs_DCIS_NHW	ATP5F1D	-0.0252266	0.909157	0.996915
Proliferating NK	BC_vs_DCIS_NHW	SMCHD1	0.0370698	0.91005	0.996915
Proliferating NK	BC_vs_DCIS_NHW	ACAP2	-0.0339877	0.911132	0.996915
Proliferating NK	BC_vs_DCIS_NHW	ITGB7	-0.0407826	0.911852	0.996915
Proliferating NK	BC_vs_DCIS_NHW	RPS15	-0.0135122	0.912244	0.996915
Proliferating NK	BC_vs_DCIS_NHW	LAPTM5	-0.0297428	0.912792	0.996915
Proliferating NK	BC_vs_DCIS_NHW	RPL13A	-0.0206529	0.913985	0.996915
Proliferating NK	BC_vs_DCIS_NHW	TFDP2	-0.0347001	0.916032	0.996915
Proliferating NK	BC_vs_DCIS_NHW	TBCA	-0.0281441	0.9162	0.996915
Proliferating NK	BC_vs_DCIS_NHW	BRD2	-0.0265882	0.917655	0.996915
Proliferating NK	BC_vs_DCIS_NHW	CDC42	0.0275237	0.918723	0.996915
Proliferating NK	BC_vs_DCIS_NHW	TPI1	-0.0211434	0.918759	0.996915
Proliferating NK	BC_vs_DCIS_NHW	CCT6A	0.0260159	0.91975	0.996915
Proliferating NK	BC_vs_DCIS_NHW	HCLS1	0.022227	0.920002	0.996915
Proliferating NK	BC_vs_DCIS_NHW	MAZ	-0.0283622	0.920549	0.996915
Proliferating NK	BC_vs_DCIS_NHW	RPL23	-0.0238733	0.920855	0.996915
Proliferating NK	BC_vs_DCIS_NHW	RNF167	-0.0297514	0.921273	0.996915
Proliferating NK	BC_vs_DCIS_NHW	RPA3	0.0353842	0.921378	0.996915
Proliferating NK	BC_vs_DCIS_NHW	RPS24	-0.0158303	0.92197	0.996915
Proliferating NK	BC_vs_DCIS_NHW	HIST1H1D	-0.0464912	0.924002	0.996915
Proliferating NK	BC_vs_DCIS_NHW	CEBPD	0.0354307	0.92608	0.996915
Proliferating NK	BC_vs_DCIS_NHW	STK17A	0.0260968	0.926459	0.996915
Proliferating NK	BC_vs_DCIS_NHW	HMGN3	0.0256349	0.927369	0.996915
Proliferating NK	BC_vs_DCIS_NHW	ACP1	-0.0249966	0.927891	0.996915
Proliferating NK	BC_vs_DCIS_NHW	KDM6A	-0.0436877	0.928998	0.996915
Proliferating NK	BC_vs_DCIS_NHW	PLAC8	-0.0231681	0.93056	0.996915
Proliferating NK	BC_vs_DCIS_NHW	CTSC	-0.0200777	0.930853	0.996915
Proliferating NK	BC_vs_DCIS_NHW	TMEM160	-0.020144	0.934012	0.996915
Proliferating NK	BC_vs_DCIS_NHW	TMED9	-0.0219913	0.934257	0.996915
Proliferating NK	BC_vs_DCIS_NHW	PARP1	-0.0247645	0.934371	0.996915
Proliferating NK	BC_vs_DCIS_NHW	RPL18A	-0.011162	0.935238	0.996915
Proliferating NK	BC_vs_DCIS_NHW	OAZ1	0.0152091	0.936855	0.996915
Proliferating NK	BC_vs_DCIS_NHW	NUCB1	-0.0257712	0.937943	0.996915
Proliferating NK	BC_vs_DCIS_NHW	PRDX6	0.0254216	0.93871	0.996915
Proliferating NK	BC_vs_DCIS_NHW	NDUFV1	0.0194889	0.939941	0.996915
Proliferating NK	BC_vs_DCIS_NHW	SPCS2	-0.0215411	0.940624	0.996915
Proliferating NK	BC_vs_DCIS_NHW	ACTR2	0.0225174	0.941696	0.996915
Proliferating NK	BC_vs_DCIS_NHW	CISD3	-0.0216773	0.943323	0.996915
Proliferating NK	BC_vs_DCIS_NHW	SEPTIN6	0.0172367	0.944468	0.996915
Proliferating NK	BC_vs_DCIS_NHW	SIK3	0.0325577	0.944671	0.996915
Proliferating NK	BC_vs_DCIS_NHW	ARPC5L	-0.0143304	0.946024	0.996915
Proliferating NK	BC_vs_DCIS_NHW	PNRC1	0.0173324	0.946323	0.996915
Proliferating NK	BC_vs_DCIS_NHW	ARID4B	-0.0219533	0.946859	0.996915
Proliferating NK	BC_vs_DCIS_NHW	SERP1	0.0191917	0.947091	0.996915
Proliferating NK	BC_vs_DCIS_NHW	LUC7L2	-0.0167669	0.948313	0.996915
Proliferating NK	BC_vs_DCIS_NHW	NUDT1	0.0205366	0.950445	0.996915
Proliferating NK	BC_vs_DCIS_NHW	GSTP1	0.0132971	0.951066	0.996915
Proliferating NK	BC_vs_DCIS_NHW	SRRM1	-0.0182436	0.951939	0.996915
Proliferating NK	BC_vs_DCIS_NHW	GPS2	-0.0183928	0.952326	0.996915
Proliferating NK	BC_vs_DCIS_NHW	HLA-C	0.00949048	0.953934	0.996915
Proliferating NK	BC_vs_DCIS_NHW	SCAND1	0.0165371	0.953973	0.996915
Proliferating NK	BC_vs_DCIS_NHW	SET	0.0119325	0.954693	0.996915
Proliferating NK	BC_vs_DCIS_NHW	TRDC	0.0161313	0.956489	0.996915
Proliferating NK	BC_vs_DCIS_NHW	ENO1	0.0126528	0.956668	0.996915
Proliferating NK	BC_vs_DCIS_NHW	TPT1	0.00764724	0.957095	0.996915
Proliferating NK	BC_vs_DCIS_NHW	PSIP1	-0.0150246	0.957928	0.996915
Proliferating NK	BC_vs_DCIS_NHW	RSRP1	-0.0159075	0.958316	0.996915
Proliferating NK	BC_vs_DCIS_NHW	HIST1H1E	-0.0269184	0.958523	0.996915
Proliferating NK	BC_vs_DCIS_NHW	UQCRH	0.0117374	0.959228	0.996915
Proliferating NK	BC_vs_DCIS_NHW	UBE2L6	0.0149334	0.960898	0.996915
Proliferating NK	BC_vs_DCIS_NHW	RPL10	-0.0083192	0.960922	0.996915
Proliferating NK	BC_vs_DCIS_NHW	ATP5MC3	-0.00960718	0.961416	0.996915
Proliferating NK	BC_vs_DCIS_NHW	RHOC	0.0117244	0.961586	0.996915
Proliferating NK	BC_vs_DCIS_NHW	GLCCI1	-0.0175697	0.964517	0.996915
Proliferating NK	BC_vs_DCIS_NHW	HLA-DPA1	-0.0190776	0.965443	0.996915
Proliferating NK	BC_vs_DCIS_NHW	MT-ND3	0.0107841	0.966931	0.996915
Proliferating NK	BC_vs_DCIS_NHW	SMYD3	-0.0138262	0.967248	0.996915
Proliferating NK	BC_vs_DCIS_NHW	VASP	0.0123504	0.968141	0.996915
Proliferating NK	BC_vs_DCIS_NHW	CALM3	0.0114687	0.969107	0.996915
Proliferating NK	BC_vs_DCIS_NHW	LBH	-0.0121846	0.969196	0.996915
Proliferating NK	BC_vs_DCIS_NHW	MBP	0.0122648	0.969264	0.996915
Proliferating NK	BC_vs_DCIS_NHW	TXK	0.016122	0.969438	0.996915
Proliferating NK	BC_vs_DCIS_NHW	CD63	-0.0071566	0.970202	0.996915
Proliferating NK	BC_vs_DCIS_NHW	SELENOF	0.0112205	0.9705	0.996915
Proliferating NK	BC_vs_DCIS_NHW	KRTCAP2	-0.00885531	0.970809	0.996915
Proliferating NK	BC_vs_DCIS_NHW	LAMTOR1	0.011385	0.970861	0.996915
Proliferating NK	BC_vs_DCIS_NHW	ARHGAP9	-0.0104964	0.972622	0.996915
Proliferating NK	BC_vs_DCIS_NHW	TMA7	-0.0066362	0.972754	0.996915
Proliferating NK	BC_vs_DCIS_NHW	ROMO1	0.00924396	0.972763	0.996915
Proliferating NK	BC_vs_DCIS_NHW	BIN2	-0.00698276	0.974925	0.996915
Proliferating NK	BC_vs_DCIS_NHW	PSMB6	-0.00809559	0.975079	0.996915
Proliferating NK	BC_vs_DCIS_NHW	RPS12	0.00567096	0.977352	0.996915
Proliferating NK	BC_vs_DCIS_NHW	CD99	-0.00437681	0.979606	0.996915
Proliferating NK	BC_vs_DCIS_NHW	MT-ND4L	0.00532847	0.980896	0.996915
Proliferating NK	BC_vs_DCIS_NHW	PSMA7	0.00493355	0.981514	0.996915
Proliferating NK	BC_vs_DCIS_NHW	THRAP3	-0.00635601	0.98332	0.996915
Proliferating NK	BC_vs_DCIS_NHW	VAMP8	0.00459913	0.984551	0.996915
Proliferating NK	BC_vs_DCIS_NHW	VCP	-0.00561284	0.984708	0.996915
Proliferating NK	BC_vs_DCIS_NHW	MDH2	0.00429525	0.985051	0.996915
Proliferating NK	BC_vs_DCIS_NHW	KPNB1	-0.00560004	0.98577	0.996915
Proliferating NK	BC_vs_DCIS_NHW	RNPS1	-0.00391246	0.986217	0.996915
Proliferating NK	BC_vs_DCIS_NHW	HMGB1	-0.00410945	0.986427	0.996915
Proliferating NK	BC_vs_DCIS_NHW	YWHAZ	0.00387102	0.986452	0.996915
Proliferating NK	BC_vs_DCIS_NHW	HSP90AA1	-0.00306614	0.986488	0.996915
Proliferating NK	BC_vs_DCIS_NHW	ERP29	0.00407583	0.98773	0.996915
Proliferating NK	BC_vs_DCIS_NHW	MAPRE2	-0.00403035	0.987985	0.996915
Proliferating NK	BC_vs_DCIS_NHW	REL	-0.00467522	0.988527	0.996915
Proliferating NK	BC_vs_DCIS_NHW	RPS21	0.00231839	0.989302	0.996915
Proliferating NK	BC_vs_DCIS_NHW	PTBP1	0.00347794	0.990415	0.996915
Proliferating NK	BC_vs_DCIS_NHW	PTP4A2	0.0027651	0.990574	0.996915
Proliferating NK	BC_vs_DCIS_NHW	NCOA1	-0.00399369	0.991569	0.996915
Proliferating NK	BC_vs_DCIS_NHW	RPS3A	0.00143789	0.992639	0.996915
Proliferating NK	BC_vs_DCIS_NHW	VAMP2	0.00246105	0.992777	0.996915
Proliferating NK	BC_vs_DCIS_NHW	COX5A	0.00169915	0.992962	0.996915
Proliferating NK	BC_vs_DCIS_NHW	RPL39	0.00144631	0.993465	0.996915
Proliferating NK	BC_vs_DCIS_NHW	SSH2	0.00302723	0.995858	0.998449
Proliferating NK	BC_vs_DCIS_NHW	MIF	-0.00105519	0.996749	0.998476
Proliferating NK	BC_vs_DCIS_NHW	BIRC6	0.000478505	0.999093	0.999958
Proliferating NK	BC_vs_DCIS_NHW	MYO1G	-2.49902e-05	0.999983	0.999983
Proliferating NK	BC_vs_HRL_NHW	MT-ATP6	-0.673753	0.000330261	0.201552
Proliferating NK	BC_vs_HRL_NHW	ATAD2	-1.26835	0.000427581	0.201552
Proliferating NK	BC_vs_HRL_NHW	TMEM258	0.71168	0.000523058	0.201552
Proliferating NK	BC_vs_HRL_NHW	ARHGAP26	-1.03442	0.00114931	0.271407
Proliferating NK	BC_vs_HRL_NHW	ZFAND3	-1.06232	0.00138387	0.271407
Proliferating NK	BC_vs_HRL_NHW	TRBC1	0.900396	0.00166399	0.271407
Proliferating NK	BC_vs_HRL_NHW	UHRF1	-0.935272	0.00227199	0.271407
Proliferating NK	BC_vs_HRL_NHW	RPS26	0.745866	0.00237289	0.271407
Proliferating NK	BC_vs_HRL_NHW	TXK	-1.05206	0.00242913	0.271407
Proliferating NK	BC_vs_HRL_NHW	CORO1A	0.407187	0.00264048	0.271407
Proliferating NK	BC_vs_HRL_NHW	DOCK8	-0.834157	0.00277141	0.271407
Proliferating NK	BC_vs_HRL_NHW	ARID1B	-1.00816	0.00281737	0.271407
Proliferating NK	BC_vs_HRL_NHW	KLF12	-0.985214	0.00343583	0.305525
Proliferating NK	BC_vs_HRL_NHW	TLN1	-0.654513	0.00394814	0.326004
Proliferating NK	BC_vs_HRL_NHW	ABI3	0.654681	0.00510896	0.358832
Proliferating NK	BC_vs_HRL_NHW	MCTP2	-0.694143	0.00512349	0.358832
Proliferating NK	BC_vs_HRL_NHW	NR3C1	-0.766001	0.00527693	0.358832
Proliferating NK	BC_vs_HRL_NHW	PITPNC1	-0.703686	0.00643601	0.406946
Proliferating NK	BC_vs_HRL_NHW	NCOA1	-0.832119	0.0073243	0.406946
Proliferating NK	BC_vs_HRL_NHW	MT-ATP8	-0.861857	0.00777339	0.406946
Proliferating NK	BC_vs_HRL_NHW	WDR1	0.526002	0.00785892	0.406946
Proliferating NK	BC_vs_HRL_NHW	ATP5F1E	0.434727	0.00843177	0.406946
Proliferating NK	BC_vs_HRL_NHW	NIPBL	-0.760261	0.00844628	0.406946
Proliferating NK	BC_vs_HRL_NHW	RPS5	0.4208	0.00849632	0.406946
Proliferating NK	BC_vs_HRL_NHW	HIST1H1D	-1.05055	0.00880073	0.406946
Proliferating NK	BC_vs_HRL_NHW	C12orf57	0.678716	0.00953818	0.424082
Proliferating NK	BC_vs_HRL_NHW	SMCHD1	-0.673647	0.0106027	0.453953
Proliferating NK	BC_vs_HRL_NHW	LCK	0.650824	0.0116132	0.46902
Proliferating NK	BC_vs_HRL_NHW	CBX3	-0.52374	0.0119035	0.46902
Proliferating NK	BC_vs_HRL_NHW	CHST11	-0.898148	0.0121718	0.46902
Proliferating NK	BC_vs_HRL_NHW	CENPP	-0.865879	0.0129362	0.482397
Proliferating NK	BC_vs_HRL_NHW	SRRM2	-0.45684	0.0145533	0.499364
Proliferating NK	BC_vs_HRL_NHW	AKNA	-0.710916	0.0150381	0.499364
Proliferating NK	BC_vs_HRL_NHW	IL2RG	0.399777	0.0153133	0.499364
Proliferating NK	BC_vs_HRL_NHW	MT-ND5	-0.450836	0.0161359	0.499364
Proliferating NK	BC_vs_HRL_NHW	MT-CO2	-0.404441	0.0162288	0.499364
Proliferating NK	BC_vs_HRL_NHW	PRKCH	-0.591126	0.0163724	0.499364
Proliferating NK	BC_vs_HRL_NHW	MAPK1	-0.613734	0.0174939	0.499364
Proliferating NK	BC_vs_HRL_NHW	RHOG	0.492102	0.0175979	0.499364
Proliferating NK	BC_vs_HRL_NHW	CNBP	0.447959	0.0176438	0.499364
Proliferating NK	BC_vs_HRL_NHW	UFC1	0.51112	0.0182941	0.499364
Proliferating NK	BC_vs_HRL_NHW	PLCL2	-0.925141	0.018587	0.499364
Proliferating NK	BC_vs_HRL_NHW	PDE4D	-0.823537	0.0189027	0.499364
Proliferating NK	BC_vs_HRL_NHW	LSM14A	-0.53684	0.0196041	0.499364
Proliferating NK	BC_vs_HRL_NHW	SH2D2A	0.621066	0.0196924	0.499364
Proliferating NK	BC_vs_HRL_NHW	MT-CO3	-0.428644	0.0198709	0.499364
Proliferating NK	BC_vs_HRL_NHW	ZEB2	-0.525399	0.0203608	0.50079
Proliferating NK	BC_vs_HRL_NHW	FAF1	-0.697194	0.0217584	0.514426
Proliferating NK	BC_vs_HRL_NHW	RPL38	0.359024	0.0218053	0.514426
Proliferating NK	BC_vs_HRL_NHW	COMMD6	0.425205	0.0226362	0.519503
Proliferating NK	BC_vs_HRL_NHW	HNRNPR	-0.4482	0.0232229	0.519503
Proliferating NK	BC_vs_HRL_NHW	DDX46	-0.555723	0.0233687	0.519503
Proliferating NK	BC_vs_HRL_NHW	MT-ND2	-0.427862	0.0242975	0.52996
Proliferating NK	BC_vs_HRL_NHW	EIF5A	0.414074	0.0254628	0.536307
Proliferating NK	BC_vs_HRL_NHW	DOCK2	-0.737668	0.0255163	0.536307
Proliferating NK	BC_vs_HRL_NHW	SDF2L1	0.531531	0.0277864	0.551427
Proliferating NK	BC_vs_HRL_NHW	HNRNPC	-0.365914	0.0281296	0.551427
Proliferating NK	BC_vs_HRL_NHW	RBM17	0.628992	0.0283547	0.551427
Proliferating NK	BC_vs_HRL_NHW	PTPN6	0.543427	0.0290658	0.551427
Proliferating NK	BC_vs_HRL_NHW	CEMIP2	-0.728647	0.0290962	0.551427
Proliferating NK	BC_vs_HRL_NHW	TWF2	0.487197	0.0293927	0.551427
Proliferating NK	BC_vs_HRL_NHW	MT-ND4L	-0.398062	0.0300865	0.551427
Proliferating NK	BC_vs_HRL_NHW	RABGAP1L	-0.612686	0.030201	0.551427
Proliferating NK	BC_vs_HRL_NHW	HNRNPAB	-0.459782	0.0306407	0.551427
Proliferating NK	BC_vs_HRL_NHW	HIST1H1B	-1.35844	0.0320606	0.551427
Proliferating NK	BC_vs_HRL_NHW	SYNE2	-0.597096	0.0324217	0.551427
Proliferating NK	BC_vs_HRL_NHW	CNOT6L	-0.680822	0.0330046	0.551427
Proliferating NK	BC_vs_HRL_NHW	CD38	-0.695304	0.0337957	0.551427
Proliferating NK	BC_vs_HRL_NHW	HSPE1	0.552339	0.0341899	0.551427
Proliferating NK	BC_vs_HRL_NHW	EEF1D	0.336487	0.0344123	0.551427
Proliferating NK	BC_vs_HRL_NHW	RPS13	0.308089	0.0344451	0.551427
Proliferating NK	BC_vs_HRL_NHW	MKI67	-0.83386	0.0354933	0.551427
Proliferating NK	BC_vs_HRL_NHW	DNAJA1	-0.482038	0.0355966	0.551427
Proliferating NK	BC_vs_HRL_NHW	RNF125	-0.6225	0.0356511	0.551427
Proliferating NK	BC_vs_HRL_NHW	UTRN	-0.577755	0.035776	0.551427
Proliferating NK	BC_vs_HRL_NHW	TRDC	0.551825	0.0364058	0.553751
Proliferating NK	BC_vs_HRL_NHW	TAOK3	-0.630927	0.0392694	0.589551
Proliferating NK	BC_vs_HRL_NHW	AC092821.3	-0.470632	0.0406932	0.60261
Proliferating NK	BC_vs_HRL_NHW	PNN	-0.498649	0.0411819	0.60261
Proliferating NK	BC_vs_HRL_NHW	HIST1H1C	-0.904975	0.0418859	0.604608
Proliferating NK	BC_vs_HRL_NHW	RPL12	0.2996	0.0427124	0.604608
Proliferating NK	BC_vs_HRL_NHW	CD160	-0.60865	0.0428874	0.604608
Proliferating NK	BC_vs_HRL_NHW	SRSF4	-0.588928	0.0455403	0.607604
Proliferating NK	BC_vs_HRL_NHW	RPLP0	0.367684	0.0455465	0.607604
Proliferating NK	BC_vs_HRL_NHW	RNF213	-0.474363	0.0458557	0.607604
Proliferating NK	BC_vs_HRL_NHW	RIN3	-0.602219	0.0459546	0.607604
Proliferating NK	BC_vs_HRL_NHW	SSH2	-0.596029	0.0461458	0.607604
Proliferating NK	BC_vs_HRL_NHW	PPP3CA	-0.673869	0.0464577	0.607604
Proliferating NK	BC_vs_HRL_NHW	CST7	0.300151	0.0467792	0.607604
Proliferating NK	BC_vs_HRL_NHW	APOBEC3G	0.517205	0.047613	0.611563
Proliferating NK	BC_vs_HRL_NHW	DDX5	0.335001	0.0482189	0.612539
Proliferating NK	BC_vs_HRL_NHW	OPTN	-0.576891	0.0491467	0.617539
Proliferating NK	BC_vs_HRL_NHW	YWHAZ	-0.366369	0.0509543	0.627861
Proliferating NK	BC_vs_HRL_NHW	PSMC3	-0.447711	0.0522901	0.627861
Proliferating NK	BC_vs_HRL_NHW	NDUFA3	0.526817	0.053237	0.627861
Proliferating NK	BC_vs_HRL_NHW	RPS2	0.28549	0.0533133	0.627861
Proliferating NK	BC_vs_HRL_NHW	CCT3	0.529757	0.0534162	0.627861
Proliferating NK	BC_vs_HRL_NHW	POLR2E	0.449037	0.0535585	0.627861
Proliferating NK	BC_vs_HRL_NHW	ACAP2	-0.460833	0.0537701	0.627861
Proliferating NK	BC_vs_HRL_NHW	PIK3R5	-0.566991	0.0547877	0.633346
Proliferating NK	BC_vs_HRL_NHW	PTP4A2	0.366397	0.0558609	0.639359
Proliferating NK	BC_vs_HRL_NHW	NUP210	-0.576668	0.0573352	0.644109
Proliferating NK	BC_vs_HRL_NHW	S100B	-2.01652	0.0573904	0.644109
Proliferating NK	BC_vs_HRL_NHW	CLIC1	0.334931	0.0587914	0.653489
Proliferating NK	BC_vs_HRL_NHW	GLS	-0.58352	0.0607428	0.657486
Proliferating NK	BC_vs_HRL_NHW	RPS4X	0.269038	0.0612068	0.657486
Proliferating NK	BC_vs_HRL_NHW	TK1	-0.574526	0.0617668	0.657486
Proliferating NK	BC_vs_HRL_NHW	AOAH	-0.476417	0.0624517	0.657486
Proliferating NK	BC_vs_HRL_NHW	SYNE1	-0.527233	0.062919	0.657486
Proliferating NK	BC_vs_HRL_NHW	SNRPB	0.292252	0.0641156	0.657486
Proliferating NK	BC_vs_HRL_NHW	RAP1GAP2	-0.525527	0.0651277	0.657486
Proliferating NK	BC_vs_HRL_NHW	RAC1	0.366077	0.0651536	0.657486
Proliferating NK	BC_vs_HRL_NHW	SRSF5	-0.372521	0.0653573	0.657486
Proliferating NK	BC_vs_HRL_NHW	SPIDR	-0.61244	0.0655668	0.657486
Proliferating NK	BC_vs_HRL_NHW	SKAP1	-0.394339	0.0667277	0.657486
Proliferating NK	BC_vs_HRL_NHW	RPL6	0.253645	0.0670246	0.657486
Proliferating NK	BC_vs_HRL_NHW	RPL10	0.264223	0.0670816	0.657486
Proliferating NK	BC_vs_HRL_NHW	SLC38A1	-0.592759	0.0677391	0.657486
Proliferating NK	BC_vs_HRL_NHW	PSMB2	0.389415	0.0685523	0.657486
Proliferating NK	BC_vs_HRL_NHW	MT2A	0.462712	0.0701311	0.657486
Proliferating NK	BC_vs_HRL_NHW	NME2	0.453571	0.0732407	0.657486
Proliferating NK	BC_vs_HRL_NHW	MAP3K8	-0.556948	0.0740114	0.657486
Proliferating NK	BC_vs_HRL_NHW	PSMB8	0.288765	0.0741267	0.657486
Proliferating NK	BC_vs_HRL_NHW	ARPC2	0.231199	0.0741592	0.657486
Proliferating NK	BC_vs_HRL_NHW	S100A11	0.482	0.0757718	0.657486
Proliferating NK	BC_vs_HRL_NHW	SNHG29	0.486401	0.0766496	0.657486
Proliferating NK	BC_vs_HRL_NHW	AUTS2	-0.63378	0.0767151	0.657486
Proliferating NK	BC_vs_HRL_NHW	RPS7	0.248417	0.0769782	0.657486
Proliferating NK	BC_vs_HRL_NHW	KRT10	0.409957	0.0773848	0.657486
Proliferating NK	BC_vs_HRL_NHW	PPP2R5C	-0.421529	0.0773887	0.657486
Proliferating NK	BC_vs_HRL_NHW	ARL6IP4	-0.332431	0.077516	0.657486
Proliferating NK	BC_vs_HRL_NHW	CTBP2	-0.450209	0.0786429	0.657486
Proliferating NK	BC_vs_HRL_NHW	SNRPC	-0.397843	0.0791016	0.657486
Proliferating NK	BC_vs_HRL_NHW	PGK1	0.365669	0.0794302	0.657486
Proliferating NK	BC_vs_HRL_NHW	HIST1H3D	-0.987992	0.0796166	0.657486
Proliferating NK	BC_vs_HRL_NHW	HNRNPA2B1	-0.269923	0.0800122	0.657486
Proliferating NK	BC_vs_HRL_NHW	SNRPF	-0.346354	0.080095	0.657486
Proliferating NK	BC_vs_HRL_NHW	ARGLU1	-0.339993	0.0802303	0.657486
Proliferating NK	BC_vs_HRL_NHW	AGTPBP1	-0.563191	0.0802738	0.657486
Proliferating NK	BC_vs_HRL_NHW	PIP4K2A	-0.593089	0.0803024	0.657486
Proliferating NK	BC_vs_HRL_NHW	ARL6IP5	0.400303	0.0804992	0.657486
Proliferating NK	BC_vs_HRL_NHW	ACAA2	0.470542	0.0815488	0.657486
Proliferating NK	BC_vs_HRL_NHW	MT-ND4	-0.339581	0.0816106	0.657486
Proliferating NK	BC_vs_HRL_NHW	OST4	0.319182	0.0819013	0.657486
Proliferating NK	BC_vs_HRL_NHW	EIF3H	-0.399825	0.0832768	0.65909
Proliferating NK	BC_vs_HRL_NHW	PTBP3	-0.648333	0.0835905	0.65909
Proliferating NK	BC_vs_HRL_NHW	CNPY3	0.380358	0.0840457	0.65909
Proliferating NK	BC_vs_HRL_NHW	SPON2	0.417871	0.0843818	0.65909
Proliferating NK	BC_vs_HRL_NHW	CD3E	1.02672	0.0852064	0.661064
Proliferating NK	BC_vs_HRL_NHW	IDH2	-0.343804	0.086856	0.669371
Proliferating NK	BC_vs_HRL_NHW	DEK	-0.331894	0.0878529	0.672103
Proliferating NK	BC_vs_HRL_NHW	CD164	-0.438518	0.0883734	0.672103
Proliferating NK	BC_vs_HRL_NHW	APMAP	-0.330668	0.0902243	0.677982
Proliferating NK	BC_vs_HRL_NHW	TSTD1	-0.438562	0.0903195	0.677982
Proliferating NK	BC_vs_HRL_NHW	EIF4G2	-0.510138	0.0922182	0.68443
Proliferating NK	BC_vs_HRL_NHW	IKZF1	-0.445674	0.0950789	0.68443
Proliferating NK	BC_vs_HRL_NHW	RNASEK	0.300935	0.0954115	0.68443
Proliferating NK	BC_vs_HRL_NHW	PSMA7	0.312286	0.0954132	0.68443
Proliferating NK	BC_vs_HRL_NHW	NAA38	0.334331	0.0954507	0.68443
Proliferating NK	BC_vs_HRL_NHW	EEF1G	-0.253636	0.0955688	0.68443
Proliferating NK	BC_vs_HRL_NHW	MBNL1	-0.395464	0.0956534	0.68443
Proliferating NK	BC_vs_HRL_NHW	CELF2	-0.374574	0.0964635	0.68443
Proliferating NK	BC_vs_HRL_NHW	SSR2	0.365961	0.0973566	0.68443
Proliferating NK	BC_vs_HRL_NHW	RUNX3	-0.296746	0.0975981	0.68443
Proliferating NK	BC_vs_HRL_NHW	NFKBIA	0.609711	0.0978387	0.68443
Proliferating NK	BC_vs_HRL_NHW	ELOB	0.328474	0.0982832	0.68443
Proliferating NK	BC_vs_HRL_NHW	PTPN12	-0.490756	0.0992667	0.68714
Proliferating NK	BC_vs_HRL_NHW	POLR2A	-0.496606	0.100482	0.689526
Proliferating NK	BC_vs_HRL_NHW	HELZ	-0.534737	0.10128	0.689526
Proliferating NK	BC_vs_HRL_NHW	ADD3	-0.40242	0.101401	0.689526
Proliferating NK	BC_vs_HRL_NHW	WIPF1	-0.394722	0.102146	0.690529
Proliferating NK	BC_vs_HRL_NHW	SH3KBP1	-0.351636	0.103697	0.696937
Proliferating NK	BC_vs_HRL_NHW	ESYT2	-0.461372	0.105542	0.703751
Proliferating NK	BC_vs_HRL_NHW	GZMH	0.363114	0.106667	0.703751
Proliferating NK	BC_vs_HRL_NHW	NSD2	-0.603464	0.108194	0.703751
Proliferating NK	BC_vs_HRL_NHW	DPYD	-0.450777	0.108215	0.703751
Proliferating NK	BC_vs_HRL_NHW	RASA3	-0.421994	0.109185	0.703751
Proliferating NK	BC_vs_HRL_NHW	PA2G4	0.382478	0.109508	0.703751
Proliferating NK	BC_vs_HRL_NHW	PCNA	-0.390554	0.110225	0.703751
Proliferating NK	BC_vs_HRL_NHW	ATM	-0.527005	0.11169	0.703751
Proliferating NK	BC_vs_HRL_NHW	FOXN3	-0.403145	0.11203	0.703751
Proliferating NK	BC_vs_HRL_NHW	STAG2	-0.493531	0.112183	0.703751
Proliferating NK	BC_vs_HRL_NHW	STK10	-0.384529	0.112343	0.703751
Proliferating NK	BC_vs_HRL_NHW	RPL7A	0.191207	0.113357	0.703751
Proliferating NK	BC_vs_HRL_NHW	ZNF207	-0.440265	0.113536	0.703751
Proliferating NK	BC_vs_HRL_NHW	PCBP1	0.243219	0.113906	0.703751
Proliferating NK	BC_vs_HRL_NHW	LRBA	-0.561684	0.114288	0.703751
Proliferating NK	BC_vs_HRL_NHW	MACF1	-0.458928	0.114865	0.703751
Proliferating NK	BC_vs_HRL_NHW	S100A6	0.355895	0.11506	0.703751
Proliferating NK	BC_vs_HRL_NHW	FRYL	-0.46626	0.116372	0.708029
Proliferating NK	BC_vs_HRL_NHW	RHOA	0.219578	0.11767	0.708272
Proliferating NK	BC_vs_HRL_NHW	SRSF3	-0.274128	0.118579	0.708272
Proliferating NK	BC_vs_HRL_NHW	XRCC6	0.362186	0.119049	0.708272
Proliferating NK	BC_vs_HRL_NHW	TALDO1	-0.343289	0.119782	0.708272
Proliferating NK	BC_vs_HRL_NHW	ENO1	0.315196	0.120238	0.708272
Proliferating NK	BC_vs_HRL_NHW	VAMP2	0.326637	0.120313	0.708272
Proliferating NK	BC_vs_HRL_NHW	RPL36A	0.239819	0.1207	0.708272
Proliferating NK	BC_vs_HRL_NHW	PFDN5	0.274038	0.12387	0.710064
Proliferating NK	BC_vs_HRL_NHW	RPL18	0.191238	0.124638	0.710064
Proliferating NK	BC_vs_HRL_NHW	CYBA	0.209835	0.125008	0.710064
Proliferating NK	BC_vs_HRL_NHW	TBC1D5	-0.483018	0.125325	0.710064
Proliferating NK	BC_vs_HRL_NHW	RASA2	-0.419557	0.125584	0.710064
Proliferating NK	BC_vs_HRL_NHW	ADAR	-0.567868	0.12697	0.710064
Proliferating NK	BC_vs_HRL_NHW	RPL19	0.194111	0.12756	0.710064
Proliferating NK	BC_vs_HRL_NHW	CARD11	-0.356856	0.128016	0.710064
Proliferating NK	BC_vs_HRL_NHW	LIMD2	0.25043	0.128353	0.710064
Proliferating NK	BC_vs_HRL_NHW	PRDX6	-0.394327	0.128817	0.710064
Proliferating NK	BC_vs_HRL_NHW	PFN1	0.205549	0.129063	0.710064
Proliferating NK	BC_vs_HRL_NHW	HCST	0.253041	0.129189	0.710064
Proliferating NK	BC_vs_HRL_NHW	ITGAL	-0.430905	0.129891	0.710064
Proliferating NK	BC_vs_HRL_NHW	SH2D1B	0.443236	0.130087	0.710064
Proliferating NK	BC_vs_HRL_NHW	NUTF2	0.380757	0.130219	0.710064
Proliferating NK	BC_vs_HRL_NHW	PSMB10	0.297329	0.131041	0.710215
Proliferating NK	BC_vs_HRL_NHW	ACTB	0.306899	0.132695	0.710215
Proliferating NK	BC_vs_HRL_NHW	KCNQ5	-0.60902	0.133184	0.710215
Proliferating NK	BC_vs_HRL_NHW	XBP1	0.4087	0.133623	0.710215
Proliferating NK	BC_vs_HRL_NHW	GZMA	0.244263	0.133873	0.710215
Proliferating NK	BC_vs_HRL_NHW	MICOS10	0.323868	0.133933	0.710215
Proliferating NK	BC_vs_HRL_NHW	UQCRQ	0.382268	0.134856	0.711844
Proliferating NK	BC_vs_HRL_NHW	BTF3	0.232873	0.13751	0.722552
Proliferating NK	BC_vs_HRL_NHW	NEDD8	0.272873	0.138673	0.723033
Proliferating NK	BC_vs_HRL_NHW	SLC25A6	0.285372	0.139528	0.723033
Proliferating NK	BC_vs_HRL_NHW	SAT1	-0.490856	0.14036	0.723033
Proliferating NK	BC_vs_HRL_NHW	DRAP1	-0.266778	0.140792	0.723033
Proliferating NK	BC_vs_HRL_NHW	RAB5IF	-0.305298	0.14153	0.723033
Proliferating NK	BC_vs_HRL_NHW	RPL5	0.236854	0.14182	0.723033
Proliferating NK	BC_vs_HRL_NHW	SERP1	-0.338934	0.14198	0.723033
Proliferating NK	BC_vs_HRL_NHW	CD48	0.37732	0.143178	0.724394
Proliferating NK	BC_vs_HRL_NHW	PABPC1	-0.268247	0.1435	0.724394
Proliferating NK	BC_vs_HRL_NHW	TMOD3	-0.415686	0.144285	0.725188
Proliferating NK	BC_vs_HRL_NHW	KHDRBS1	-0.311736	0.145075	0.726001
Proliferating NK	BC_vs_HRL_NHW	CIRBP	-0.292466	0.147398	0.734447
Proliferating NK	BC_vs_HRL_NHW	RAC2	0.190722	0.148668	0.737597
Proliferating NK	BC_vs_HRL_NHW	USP34	-0.380487	0.151249	0.739054
Proliferating NK	BC_vs_HRL_NHW	INPP5D	-0.407426	0.151424	0.739054
Proliferating NK	BC_vs_HRL_NHW	TMPO	-0.396313	0.152251	0.739054
Proliferating NK	BC_vs_HRL_NHW	NDUFB2	0.244078	0.153015	0.739054
Proliferating NK	BC_vs_HRL_NHW	DLEU2	-0.577084	0.154705	0.739054
Proliferating NK	BC_vs_HRL_NHW	RPLP2	0.179305	0.15482	0.739054
Proliferating NK	BC_vs_HRL_NHW	YWHAQ	-0.28568	0.155335	0.739054
Proliferating NK	BC_vs_HRL_NHW	CXXC5	0.332539	0.155894	0.739054
Proliferating NK	BC_vs_HRL_NHW	TUBA1A	0.337465	0.15648	0.739054
Proliferating NK	BC_vs_HRL_NHW	RNF126	-0.347855	0.157723	0.739054
Proliferating NK	BC_vs_HRL_NHW	DUSP2	-0.63458	0.158295	0.739054
Proliferating NK	BC_vs_HRL_NHW	USP1	-0.32572	0.158533	0.739054
Proliferating NK	BC_vs_HRL_NHW	DDX39A	-0.296319	0.159094	0.739054
Proliferating NK	BC_vs_HRL_NHW	MIF	0.291484	0.159095	0.739054
Proliferating NK	BC_vs_HRL_NHW	SRP9	0.259977	0.159788	0.739054
Proliferating NK	BC_vs_HRL_NHW	TCF25	0.360349	0.160096	0.739054
Proliferating NK	BC_vs_HRL_NHW	SARAF	0.288866	0.160331	0.739054
Proliferating NK	BC_vs_HRL_NHW	HMGB2	-0.364393	0.160777	0.739054
Proliferating NK	BC_vs_HRL_NHW	UCP2	0.345244	0.161109	0.739054
Proliferating NK	BC_vs_HRL_NHW	MYL12A	0.208943	0.162083	0.73953
Proliferating NK	BC_vs_HRL_NHW	PARK7	-0.250972	0.162492	0.73953
Proliferating NK	BC_vs_HRL_NHW	RPS8	0.180059	0.163327	0.740416
Proliferating NK	BC_vs_HRL_NHW	ANXA11	0.33176	0.164277	0.741812
Proliferating NK	BC_vs_HRL_NHW	NDUFAB1	0.352608	0.166325	0.744774
Proliferating NK	BC_vs_HRL_NHW	RUNX1	-0.558063	0.16717	0.744774
Proliferating NK	BC_vs_HRL_NHW	PSMA2	-0.256287	0.168436	0.744774
Proliferating NK	BC_vs_HRL_NHW	DOK2	0.273839	0.168889	0.744774
Proliferating NK	BC_vs_HRL_NHW	CCT4	0.350789	0.169111	0.744774
Proliferating NK	BC_vs_HRL_NHW	PSMB1	0.259883	0.169635	0.744774
Proliferating NK	BC_vs_HRL_NHW	FYN	-0.390811	0.170125	0.744774
Proliferating NK	BC_vs_HRL_NHW	DGKZ	0.347395	0.170303	0.744774
Proliferating NK	BC_vs_HRL_NHW	CD63	-0.219308	0.171067	0.744774
Proliferating NK	BC_vs_HRL_NHW	UQCRFS1	0.273078	0.171375	0.744774
Proliferating NK	BC_vs_HRL_NHW	ANKRD44	-0.328408	0.173154	0.749685
Proliferating NK	BC_vs_HRL_NHW	SUB1	-0.232349	0.176031	0.753536
Proliferating NK	BC_vs_HRL_NHW	MIEN1	0.357999	0.176339	0.753536
Proliferating NK	BC_vs_HRL_NHW	CCT7	0.327611	0.176345	0.753536
Proliferating NK	BC_vs_HRL_NHW	FNDC3B	-0.530486	0.177213	0.753536
Proliferating NK	BC_vs_HRL_NHW	SEPTIN1	0.316932	0.177303	0.753536
Proliferating NK	BC_vs_HRL_NHW	GSTK1	0.280391	0.17883	0.757245
Proliferating NK	BC_vs_HRL_NHW	CTSC	0.268231	0.17977	0.758446
Proliferating NK	BC_vs_HRL_NHW	LPP	-0.376772	0.181158	0.761521
Proliferating NK	BC_vs_HRL_NHW	MT-ND3	-0.292502	0.182852	0.762697
Proliferating NK	BC_vs_HRL_NHW	BUB3	-0.317485	0.182985	0.762697
Proliferating NK	BC_vs_HRL_NHW	GPSM3	0.280399	0.183417	0.762697
Proliferating NK	BC_vs_HRL_NHW	RPS12	0.226348	0.185392	0.768146
Proliferating NK	BC_vs_HRL_NHW	RBM3	0.247062	0.187043	0.77222
Proliferating NK	BC_vs_HRL_NHW	DIAPH1	-0.394685	0.187933	0.772352
Proliferating NK	BC_vs_HRL_NHW	BIRC6	-0.359365	0.189008	0.772352
Proliferating NK	BC_vs_HRL_NHW	HMGA1	-0.387502	0.189995	0.772352
Proliferating NK	BC_vs_HRL_NHW	NKG7	0.164843	0.190429	0.772352
Proliferating NK	BC_vs_HRL_NHW	CAP1	0.273486	0.192078	0.772352
Proliferating NK	BC_vs_HRL_NHW	MRPS6	0.350742	0.194073	0.772352
Proliferating NK	BC_vs_HRL_NHW	ARL6IP1	0.307477	0.194301	0.772352
Proliferating NK	BC_vs_HRL_NHW	AKR1C3	0.364503	0.194745	0.772352
Proliferating NK	BC_vs_HRL_NHW	UBE2D2	-0.223353	0.197994	0.772352
Proliferating NK	BC_vs_HRL_NHW	PRDX2	0.328085	0.198091	0.772352
Proliferating NK	BC_vs_HRL_NHW	MSN	-0.229809	0.198709	0.772352
Proliferating NK	BC_vs_HRL_NHW	ZC3HAV1	-0.394875	0.198851	0.772352
Proliferating NK	BC_vs_HRL_NHW	MT-ND1	-0.208864	0.199532	0.772352
Proliferating NK	BC_vs_HRL_NHW	STAG1	-0.383321	0.199798	0.772352
Proliferating NK	BC_vs_HRL_NHW	GABARAP	-0.258918	0.200638	0.772352
Proliferating NK	BC_vs_HRL_NHW	PTPRCAP	0.615074	0.200737	0.772352
Proliferating NK	BC_vs_HRL_NHW	LITAF	-0.24966	0.201045	0.772352
Proliferating NK	BC_vs_HRL_NHW	CDC42	-0.289054	0.201086	0.772352
Proliferating NK	BC_vs_HRL_NHW	PSMA1	0.270367	0.201725	0.772352
Proliferating NK	BC_vs_HRL_NHW	IRF1	-0.313623	0.202275	0.772352
Proliferating NK	BC_vs_HRL_NHW	RAB11A	-0.307053	0.202435	0.772352
Proliferating NK	BC_vs_HRL_NHW	EEF1A1	0.193962	0.204179	0.772352
Proliferating NK	BC_vs_HRL_NHW	TMSB10	0.164639	0.204941	0.772352
Proliferating NK	BC_vs_HRL_NHW	PGAM1	0.286026	0.206082	0.772352
Proliferating NK	BC_vs_HRL_NHW	RPL37A	0.186785	0.207211	0.772352
Proliferating NK	BC_vs_HRL_NHW	RBM39	-0.267155	0.207556	0.772352
Proliferating NK	BC_vs_HRL_NHW	CISD3	0.329395	0.208577	0.772352
Proliferating NK	BC_vs_HRL_NHW	KDM6A	-0.513792	0.21068	0.772352
Proliferating NK	BC_vs_HRL_NHW	MBP	-0.335432	0.210963	0.772352
Proliferating NK	BC_vs_HRL_NHW	EEF2	0.195389	0.211021	0.772352
Proliferating NK	BC_vs_HRL_NHW	CARHSP1	-0.262649	0.211129	0.772352
Proliferating NK	BC_vs_HRL_NHW	CSNK2B	0.244012	0.211623	0.772352
Proliferating NK	BC_vs_HRL_NHW	RRM2	-0.492373	0.212089	0.772352
Proliferating NK	BC_vs_HRL_NHW	NUCB2	-0.367942	0.212345	0.772352
Proliferating NK	BC_vs_HRL_NHW	TMX4	-0.448106	0.212815	0.772352
Proliferating NK	BC_vs_HRL_NHW	IL32	0.480287	0.213382	0.772352
Proliferating NK	BC_vs_HRL_NHW	LMAN2	0.283974	0.213971	0.772352
Proliferating NK	BC_vs_HRL_NHW	NDUFA11	0.226207	0.215506	0.772352
Proliferating NK	BC_vs_HRL_NHW	LAPTM5	0.286243	0.216438	0.772352
Proliferating NK	BC_vs_HRL_NHW	ATP5ME	0.333744	0.21674	0.772352
Proliferating NK	BC_vs_HRL_NHW	RPS21	0.182638	0.219118	0.772352
Proliferating NK	BC_vs_HRL_NHW	IKZF3	-0.403912	0.219491	0.772352
Proliferating NK	BC_vs_HRL_NHW	RPL13A	-0.197626	0.219782	0.772352
Proliferating NK	BC_vs_HRL_NHW	SRRM1	0.318692	0.219943	0.772352
Proliferating NK	BC_vs_HRL_NHW	PRELID1	0.258021	0.220161	0.772352
Proliferating NK	BC_vs_HRL_NHW	PDS5A	-0.405559	0.220337	0.772352
Proliferating NK	BC_vs_HRL_NHW	EIF3K	0.201517	0.220487	0.772352
Proliferating NK	BC_vs_HRL_NHW	SLBP	-0.306558	0.221762	0.772352
Proliferating NK	BC_vs_HRL_NHW	RWDD1	0.310843	0.222701	0.772352
Proliferating NK	BC_vs_HRL_NHW	RORA	-0.371279	0.223344	0.772352
Proliferating NK	BC_vs_HRL_NHW	CLIC3	-0.33909	0.22371	0.772352
Proliferating NK	BC_vs_HRL_NHW	PIK3R1	-0.379318	0.224996	0.772352
Proliferating NK	BC_vs_HRL_NHW	CENPK	-0.34312	0.225751	0.772352
Proliferating NK	BC_vs_HRL_NHW	C12orf75	-0.235177	0.225832	0.772352
Proliferating NK	BC_vs_HRL_NHW	TRAPPC1	0.232798	0.226527	0.772352
Proliferating NK	BC_vs_HRL_NHW	RPL29	0.189061	0.226633	0.772352
Proliferating NK	BC_vs_HRL_NHW	PKM	0.270009	0.227064	0.772352
Proliferating NK	BC_vs_HRL_NHW	SCAND1	-0.278779	0.228239	0.772352
Proliferating NK	BC_vs_HRL_NHW	HSP90AB1	0.230878	0.228794	0.772352
Proliferating NK	BC_vs_HRL_NHW	COPE	0.227064	0.231411	0.772352
Proliferating NK	BC_vs_HRL_NHW	CLSPN	-0.36038	0.231474	0.772352
Proliferating NK	BC_vs_HRL_NHW	UQCR11	0.228307	0.232855	0.772352
Proliferating NK	BC_vs_HRL_NHW	MYBL1	-0.407436	0.232914	0.772352
Proliferating NK	BC_vs_HRL_NHW	IFI16	-0.299846	0.233009	0.772352
Proliferating NK	BC_vs_HRL_NHW	LAIR2	0.573784	0.235371	0.772352
Proliferating NK	BC_vs_HRL_NHW	PRRC2C	-0.268481	0.237839	0.772352
Proliferating NK	BC_vs_HRL_NHW	H2AFV	-0.234427	0.23919	0.772352
Proliferating NK	BC_vs_HRL_NHW	AP2M1	0.257644	0.239251	0.772352
Proliferating NK	BC_vs_HRL_NHW	RHOC	0.242333	0.239484	0.772352
Proliferating NK	BC_vs_HRL_NHW	SRPK2	-0.339115	0.23954	0.772352
Proliferating NK	BC_vs_HRL_NHW	PRKCB	-0.321074	0.239966	0.772352
Proliferating NK	BC_vs_HRL_NHW	EMB	-0.315079	0.241204	0.772352
Proliferating NK	BC_vs_HRL_NHW	RNPS1	0.24431	0.242265	0.772352
Proliferating NK	BC_vs_HRL_NHW	CFL1	0.126226	0.242471	0.772352
Proliferating NK	BC_vs_HRL_NHW	UQCRH	0.237143	0.243019	0.772352
Proliferating NK	BC_vs_HRL_NHW	HIST1H1E	-0.483485	0.244133	0.772352
Proliferating NK	BC_vs_HRL_NHW	STK17A	-0.262788	0.244998	0.772352
Proliferating NK	BC_vs_HRL_NHW	GLIPR2	0.259366	0.245346	0.772352
Proliferating NK	BC_vs_HRL_NHW	RPL11	0.175419	0.245722	0.772352
Proliferating NK	BC_vs_HRL_NHW	HDAC1	0.346018	0.245738	0.772352
Proliferating NK	BC_vs_HRL_NHW	SNHG6	-0.239438	0.246791	0.772352
Proliferating NK	BC_vs_HRL_NHW	RALY	-0.175284	0.247304	0.772352
Proliferating NK	BC_vs_HRL_NHW	PSIP1	-0.267391	0.247534	0.772352
Proliferating NK	BC_vs_HRL_NHW	RAB2A	-0.244992	0.249086	0.772352
Proliferating NK	BC_vs_HRL_NHW	ARHGDIA	0.218258	0.249297	0.772352
Proliferating NK	BC_vs_HRL_NHW	PABPN1	-0.219864	0.249932	0.772352
Proliferating NK	BC_vs_HRL_NHW	ATP6V0B	0.272579	0.25001	0.772352
Proliferating NK	BC_vs_HRL_NHW	IL2RB	0.322413	0.250414	0.772352
Proliferating NK	BC_vs_HRL_NHW	MT-CYB	-0.213475	0.25078	0.772352
Proliferating NK	BC_vs_HRL_NHW	LDHB	0.207289	0.251495	0.772352
Proliferating NK	BC_vs_HRL_NHW	FCGR3A	0.253848	0.251763	0.772352
Proliferating NK	BC_vs_HRL_NHW	DDX17	-0.257492	0.251899	0.772352
Proliferating NK	BC_vs_HRL_NHW	LSM4	-0.249394	0.252102	0.772352
Proliferating NK	BC_vs_HRL_NHW	SELL	0.407996	0.252919	0.772352
Proliferating NK	BC_vs_HRL_NHW	HLA-A	-0.17859	0.252932	0.772352
Proliferating NK	BC_vs_HRL_NHW	RPS3A	0.151951	0.253446	0.772352
Proliferating NK	BC_vs_HRL_NHW	CD96	-0.296979	0.253701	0.772352
Proliferating NK	BC_vs_HRL_NHW	FXYD5	0.210814	0.253883	0.772352
Proliferating NK	BC_vs_HRL_NHW	CYFIP2	-0.304758	0.254158	0.772352
Proliferating NK	BC_vs_HRL_NHW	DYNLL1	0.31149	0.256274	0.772352
Proliferating NK	BC_vs_HRL_NHW	TYMS	-0.330725	0.256637	0.772352
Proliferating NK	BC_vs_HRL_NHW	SELENOH	-0.238881	0.256964	0.772352
Proliferating NK	BC_vs_HRL_NHW	PTPN18	0.31266	0.257121	0.772352
Proliferating NK	BC_vs_HRL_NHW	COX5B	0.189342	0.257163	0.772352
Proliferating NK	BC_vs_HRL_NHW	LAT	0.297103	0.257863	0.772352
Proliferating NK	BC_vs_HRL_NHW	BCL7C	0.284556	0.257896	0.772352
Proliferating NK	BC_vs_HRL_NHW	GIMAP4	0.329488	0.258993	0.773632
Proliferating NK	BC_vs_HRL_NHW	CD37	0.250349	0.260853	0.776251
Proliferating NK	BC_vs_HRL_NHW	SEPTIN9	-0.279567	0.2617	0.776251
Proliferating NK	BC_vs_HRL_NHW	DENND2D	0.318241	0.261884	0.776251
Proliferating NK	BC_vs_HRL_NHW	HCLS1	0.211477	0.263729	0.77972
Proliferating NK	BC_vs_HRL_NHW	SF3B6	-0.267966	0.26479	0.780859
Proliferating NK	BC_vs_HRL_NHW	ADGRG1	0.266396	0.266287	0.781375
Proliferating NK	BC_vs_HRL_NHW	PRF1	0.221233	0.266316	0.781375
Proliferating NK	BC_vs_HRL_NHW	CRIP1	-0.228303	0.268948	0.784634
Proliferating NK	BC_vs_HRL_NHW	GNG2	-0.241785	0.269004	0.784634
Proliferating NK	BC_vs_HRL_NHW	SIK3	-0.428064	0.270349	0.784634
Proliferating NK	BC_vs_HRL_NHW	NDUFA12	0.237667	0.272164	0.784634
Proliferating NK	BC_vs_HRL_NHW	RPL3	-0.143513	0.272437	0.784634
Proliferating NK	BC_vs_HRL_NHW	RPS23	0.139218	0.272567	0.784634
Proliferating NK	BC_vs_HRL_NHW	GPX4	-0.258901	0.274246	0.784634
Proliferating NK	BC_vs_HRL_NHW	JAK1	-0.218267	0.274443	0.784634
Proliferating NK	BC_vs_HRL_NHW	MAP2K2	0.245949	0.274452	0.784634
Proliferating NK	BC_vs_HRL_NHW	RPL8	0.166192	0.274698	0.784634
Proliferating NK	BC_vs_HRL_NHW	S100A4	0.232082	0.274894	0.784634
Proliferating NK	BC_vs_HRL_NHW	SMARCC1	-0.314433	0.277113	0.78616
Proliferating NK	BC_vs_HRL_NHW	ATP5PD	0.232471	0.277881	0.78616
Proliferating NK	BC_vs_HRL_NHW	RPL41	0.145322	0.279016	0.78616
Proliferating NK	BC_vs_HRL_NHW	EFHD2	0.143202	0.280234	0.78616
Proliferating NK	BC_vs_HRL_NHW	TRA2B	-0.232408	0.280442	0.78616
Proliferating NK	BC_vs_HRL_NHW	NEAT1	-0.276578	0.281037	0.78616
Proliferating NK	BC_vs_HRL_NHW	SEC61G	0.237475	0.281216	0.78616
Proliferating NK	BC_vs_HRL_NHW	PNRC1	-0.229021	0.282106	0.78616
Proliferating NK	BC_vs_HRL_NHW	SFPQ	-0.228892	0.282217	0.78616
Proliferating NK	BC_vs_HRL_NHW	RPS24	0.148486	0.282229	0.78616
Proliferating NK	BC_vs_HRL_NHW	RPL28	0.145298	0.28335	0.786631
Proliferating NK	BC_vs_HRL_NHW	FLNA	-0.270754	0.283759	0.786631
Proliferating NK	BC_vs_HRL_NHW	ABRACL	0.275272	0.286142	0.79134
Proliferating NK	BC_vs_HRL_NHW	ITGB2	0.135698	0.288073	0.794778
Proliferating NK	BC_vs_HRL_NHW	ANP32A	0.255078	0.289012	0.795462
Proliferating NK	BC_vs_HRL_NHW	NCL	-0.186649	0.290425	0.795462
Proliferating NK	BC_vs_HRL_NHW	PSME1	0.159504	0.291057	0.795462
Proliferating NK	BC_vs_HRL_NHW	NASP	-0.247023	0.291983	0.795462
Proliferating NK	BC_vs_HRL_NHW	SEM1	-0.256848	0.292346	0.795462
Proliferating NK	BC_vs_HRL_NHW	SUMO1	0.262319	0.293044	0.795462
Proliferating NK	BC_vs_HRL_NHW	RPL10A	0.13639	0.293354	0.795462
Proliferating NK	BC_vs_HRL_NHW	SCAF11	-0.288391	0.294234	0.795462
Proliferating NK	BC_vs_HRL_NHW	KIF2A	-0.234732	0.295019	0.795462
Proliferating NK	BC_vs_HRL_NHW	S1PR5	0.238562	0.295633	0.795462
Proliferating NK	BC_vs_HRL_NHW	EDF1	0.187483	0.29589	0.795462
Proliferating NK	BC_vs_HRL_NHW	SPCS1	-0.20197	0.296736	0.795514
Proliferating NK	BC_vs_HRL_NHW	MYH9	-0.283834	0.297286	0.795514
Proliferating NK	BC_vs_HRL_NHW	PCLAF	-0.347847	0.29855	0.797053
Proliferating NK	BC_vs_HRL_NHW	LGALS1	-0.344269	0.30181	0.799033
Proliferating NK	BC_vs_HRL_NHW	PPIB	0.162427	0.302437	0.799033
Proliferating NK	BC_vs_HRL_NHW	DHRS7	0.222846	0.303082	0.799033
Proliferating NK	BC_vs_HRL_NHW	SOD1	0.220562	0.303335	0.799033
Proliferating NK	BC_vs_HRL_NHW	ARHGDIB	0.15044	0.304128	0.799033
Proliferating NK	BC_vs_HRL_NHW	STAT4	-0.2675	0.304762	0.799033
Proliferating NK	BC_vs_HRL_NHW	PAIP2	-0.243936	0.305612	0.799033
Proliferating NK	BC_vs_HRL_NHW	COX4I1	-0.133043	0.30641	0.799033
Proliferating NK	BC_vs_HRL_NHW	THRAP3	0.272468	0.306464	0.799033
Proliferating NK	BC_vs_HRL_NHW	TOX	-0.340652	0.306534	0.799033
Proliferating NK	BC_vs_HRL_NHW	TBX21	0.254999	0.306895	0.799033
Proliferating NK	BC_vs_HRL_NHW	STMN1	-0.234267	0.308104	0.800378
Proliferating NK	BC_vs_HRL_NHW	ARAP2	-0.301669	0.310615	0.802921
Proliferating NK	BC_vs_HRL_NHW	HSPA8	0.238077	0.311936	0.802921
Proliferating NK	BC_vs_HRL_NHW	DBI	0.169456	0.312018	0.802921
Proliferating NK	BC_vs_HRL_NHW	PSAP	-0.268543	0.312531	0.802921
Proliferating NK	BC_vs_HRL_NHW	AKAP13	-0.288235	0.313038	0.802921
Proliferating NK	BC_vs_HRL_NHW	TXN	0.242457	0.313407	0.802921
Proliferating NK	BC_vs_HRL_NHW	CENPM	-0.280963	0.313945	0.802921
Proliferating NK	BC_vs_HRL_NHW	TOMM7	0.186271	0.316539	0.80632
Proliferating NK	BC_vs_HRL_NHW	HMGN1	0.185023	0.317045	0.80632
Proliferating NK	BC_vs_HRL_NHW	CACYBP	-0.236935	0.318208	0.80632
Proliferating NK	BC_vs_HRL_NHW	PPP2R1A	0.239537	0.319066	0.80632
Proliferating NK	BC_vs_HRL_NHW	NHP2	0.274131	0.319728	0.80632
Proliferating NK	BC_vs_HRL_NHW	RPL32	0.1576	0.319749	0.80632
Proliferating NK	BC_vs_HRL_NHW	ASF1B	-0.334708	0.320527	0.80632
Proliferating NK	BC_vs_HRL_NHW	C1orf21	-0.262514	0.322064	0.80632
Proliferating NK	BC_vs_HRL_NHW	ANAPC11	-0.204021	0.322289	0.80632
Proliferating NK	BC_vs_HRL_NHW	RPL7	-0.162573	0.323696	0.80632
Proliferating NK	BC_vs_HRL_NHW	TGFB1	0.157709	0.325034	0.80632
Proliferating NK	BC_vs_HRL_NHW	MCM2	-0.268523	0.325136	0.80632
Proliferating NK	BC_vs_HRL_NHW	CTBP1	0.249155	0.32577	0.80632
Proliferating NK	BC_vs_HRL_NHW	LSM3	-0.211247	0.32647	0.80632
Proliferating NK	BC_vs_HRL_NHW	FAM49B	-0.18189	0.329239	0.80632
Proliferating NK	BC_vs_HRL_NHW	ARHGEF1	-0.202249	0.329563	0.80632
Proliferating NK	BC_vs_HRL_NHW	FDPS	0.218705	0.329687	0.80632
Proliferating NK	BC_vs_HRL_NHW	PTBP1	-0.240518	0.329998	0.80632
Proliferating NK	BC_vs_HRL_NHW	C19orf53	0.212751	0.330232	0.80632
Proliferating NK	BC_vs_HRL_NHW	BHLHE40	-0.335774	0.331312	0.80632
Proliferating NK	BC_vs_HRL_NHW	TMEM59	-0.235205	0.331408	0.80632
Proliferating NK	BC_vs_HRL_NHW	RAD51B	-0.385802	0.332195	0.80632
Proliferating NK	BC_vs_HRL_NHW	NDUFB4	0.262041	0.332389	0.80632
Proliferating NK	BC_vs_HRL_NHW	ARPC3	0.162868	0.332794	0.80632
Proliferating NK	BC_vs_HRL_NHW	NUCKS1	-0.180871	0.333305	0.80632
Proliferating NK	BC_vs_HRL_NHW	CCT2	0.257207	0.333409	0.80632
Proliferating NK	BC_vs_HRL_NHW	DHFR	-0.298858	0.334925	0.808296
Proliferating NK	BC_vs_HRL_NHW	RPL26	0.132006	0.336545	0.809502
Proliferating NK	BC_vs_HRL_NHW	VDAC3	0.255781	0.336826	0.809502
Proliferating NK	BC_vs_HRL_NHW	TRAPPC10	-0.306096	0.338359	0.809574
Proliferating NK	BC_vs_HRL_NHW	UBC	0.178699	0.3384	0.809574
Proliferating NK	BC_vs_HRL_NHW	ARPC4	-0.197146	0.339099	0.809574
Proliferating NK	BC_vs_HRL_NHW	SON	0.20745	0.339769	0.809574
Proliferating NK	BC_vs_HRL_NHW	RAB7A	-0.235591	0.340936	0.809574
Proliferating NK	BC_vs_HRL_NHW	NFATC3	-0.267841	0.343154	0.809574
Proliferating NK	BC_vs_HRL_NHW	ARHGAP9	-0.243327	0.343337	0.809574
Proliferating NK	BC_vs_HRL_NHW	ACTR3	-0.217065	0.343512	0.809574
Proliferating NK	BC_vs_HRL_NHW	SLC25A3	0.180976	0.343875	0.809574
Proliferating NK	BC_vs_HRL_NHW	PRKDC	-0.250297	0.344608	0.809574
Proliferating NK	BC_vs_HRL_NHW	TMBIM6	-0.186563	0.344907	0.809574
Proliferating NK	BC_vs_HRL_NHW	CYTIP	-0.31401	0.34526	0.809574
Proliferating NK	BC_vs_HRL_NHW	CCL5	0.228608	0.348384	0.812319
Proliferating NK	BC_vs_HRL_NHW	SRSF11	-0.198486	0.350288	0.812319
Proliferating NK	BC_vs_HRL_NHW	PARP8	-0.255358	0.350516	0.812319
Proliferating NK	BC_vs_HRL_NHW	CDC42SE2	-0.280698	0.350635	0.812319
Proliferating NK	BC_vs_HRL_NHW	RPSA	0.148882	0.350903	0.812319
Proliferating NK	BC_vs_HRL_NHW	CDK17	0.299767	0.351183	0.812319
Proliferating NK	BC_vs_HRL_NHW	ACTG1	0.200294	0.351711	0.812319
Proliferating NK	BC_vs_HRL_NHW	CD69	-0.285018	0.35297	0.812319
Proliferating NK	BC_vs_HRL_NHW	PCBP2	-0.226915	0.353433	0.812319
Proliferating NK	BC_vs_HRL_NHW	ATP5MC2	0.157466	0.353548	0.812319
Proliferating NK	BC_vs_HRL_NHW	ITGA4	-0.29268	0.354263	0.812319
Proliferating NK	BC_vs_HRL_NHW	BZW1	-0.216343	0.357633	0.812319
Proliferating NK	BC_vs_HRL_NHW	CTSW	0.167609	0.35788	0.812319
Proliferating NK	BC_vs_HRL_NHW	RPL39	0.141111	0.358084	0.812319
Proliferating NK	BC_vs_HRL_NHW	ICAM3	-0.201365	0.358149	0.812319
Proliferating NK	BC_vs_HRL_NHW	ANP32E	-0.255858	0.358582	0.812319
Proliferating NK	BC_vs_HRL_NHW	YBX1	0.185908	0.358894	0.812319
Proliferating NK	BC_vs_HRL_NHW	NFATC2	0.270735	0.359079	0.812319
Proliferating NK	BC_vs_HRL_NHW	KMT2E	0.24555	0.361282	0.814367
Proliferating NK	BC_vs_HRL_NHW	AURKAIP1	0.195139	0.361557	0.814367
Proliferating NK	BC_vs_HRL_NHW	SRGN	0.133222	0.362241	0.814367
Proliferating NK	BC_vs_HRL_NHW	RPL23	0.189679	0.364713	0.814367
Proliferating NK	BC_vs_HRL_NHW	C1orf162	0.265949	0.364818	0.814367
Proliferating NK	BC_vs_HRL_NHW	DSTN	0.229618	0.365102	0.814367
Proliferating NK	BC_vs_HRL_NHW	CEBPD	-0.28807	0.365196	0.814367
Proliferating NK	BC_vs_HRL_NHW	HNRNPD	-0.168209	0.366597	0.814367
Proliferating NK	BC_vs_HRL_NHW	ADD1	-0.24891	0.367	0.814367
Proliferating NK	BC_vs_HRL_NHW	REL	-0.248145	0.367029	0.814367
Proliferating NK	BC_vs_HRL_NHW	LMNB1	-0.285449	0.368667	0.815623
Proliferating NK	BC_vs_HRL_NHW	ATP5F1B	0.15576	0.369006	0.815623
Proliferating NK	BC_vs_HRL_NHW	TPR	-0.206157	0.369925	0.816094
Proliferating NK	BC_vs_HRL_NHW	RPS15A	0.123996	0.372675	0.819031
Proliferating NK	BC_vs_HRL_NHW	SPN	0.16841	0.373169	0.819031
Proliferating NK	BC_vs_HRL_NHW	PRKACB	0.271444	0.373382	0.819031
Proliferating NK	BC_vs_HRL_NHW	PYHIN1	-0.273689	0.376807	0.820618
Proliferating NK	BC_vs_HRL_NHW	H2AFX	-0.32297	0.37753	0.820618
Proliferating NK	BC_vs_HRL_NHW	CDC37	0.21332	0.377951	0.820618
Proliferating NK	BC_vs_HRL_NHW	CX3CR1	0.265327	0.378295	0.820618
Proliferating NK	BC_vs_HRL_NHW	CENPU	-0.284895	0.379173	0.820618
Proliferating NK	BC_vs_HRL_NHW	EIF3F	-0.162623	0.379558	0.820618
Proliferating NK	BC_vs_HRL_NHW	CFLAR	-0.254423	0.380434	0.820618
Proliferating NK	BC_vs_HRL_NHW	NCALD	-0.276288	0.381929	0.820618
Proliferating NK	BC_vs_HRL_NHW	SF3B5	-0.20725	0.38241	0.820618
Proliferating NK	BC_vs_HRL_NHW	PTMA	-0.127906	0.384057	0.820618
Proliferating NK	BC_vs_HRL_NHW	RPL30	0.120574	0.384368	0.820618
Proliferating NK	BC_vs_HRL_NHW	PRMT2	0.232431	0.385658	0.820618
Proliferating NK	BC_vs_HRL_NHW	ATP1B3	-0.252126	0.386777	0.820618
Proliferating NK	BC_vs_HRL_NHW	FOS	0.401254	0.38762	0.820618
Proliferating NK	BC_vs_HRL_NHW	CANX	-0.202428	0.388112	0.820618
Proliferating NK	BC_vs_HRL_NHW	C5orf56	-0.198559	0.388271	0.820618
Proliferating NK	BC_vs_HRL_NHW	IGF2R	-0.281614	0.389393	0.820618
Proliferating NK	BC_vs_HRL_NHW	LINC01578	0.198386	0.390225	0.820618
Proliferating NK	BC_vs_HRL_NHW	SMC1A	0.192667	0.390329	0.820618
Proliferating NK	BC_vs_HRL_NHW	VASP	0.224441	0.390979	0.820618
Proliferating NK	BC_vs_HRL_NHW	RPL37	0.12484	0.391676	0.820618
Proliferating NK	BC_vs_HRL_NHW	FKBP11	0.234594	0.391778	0.820618
Proliferating NK	BC_vs_HRL_NHW	COX6A1	0.15784	0.392048	0.820618
Proliferating NK	BC_vs_HRL_NHW	MCM5	0.185044	0.39394	0.820618
Proliferating NK	BC_vs_HRL_NHW	EVL	0.150846	0.394174	0.820618
Proliferating NK	BC_vs_HRL_NHW	RPL13	0.131556	0.396007	0.820618
Proliferating NK	BC_vs_HRL_NHW	RPL22	0.132693	0.396177	0.820618
Proliferating NK	BC_vs_HRL_NHW	CAPZB	-0.127875	0.396252	0.820618
Proliferating NK	BC_vs_HRL_NHW	NONO	0.209425	0.396272	0.820618
Proliferating NK	BC_vs_HRL_NHW	DNAJC9	-0.249365	0.396363	0.820618
Proliferating NK	BC_vs_HRL_NHW	RBX1	-0.171146	0.396934	0.820618
Proliferating NK	BC_vs_HRL_NHW	FNBP1	-0.233837	0.397339	0.820618
Proliferating NK	BC_vs_HRL_NHW	RBM38	-0.256864	0.398171	0.820618
Proliferating NK	BC_vs_HRL_NHW	RAD21	-0.174296	0.398749	0.820618
Proliferating NK	BC_vs_HRL_NHW	TMED9	0.190477	0.399339	0.820618
Proliferating NK	BC_vs_HRL_NHW	HMGB1	-0.170761	0.400202	0.820618
Proliferating NK	BC_vs_HRL_NHW	ARID4B	-0.237922	0.400806	0.820618
Proliferating NK	BC_vs_HRL_NHW	C9orf16	0.17188	0.40203	0.820618
Proliferating NK	BC_vs_HRL_NHW	CD247	-0.120412	0.402465	0.820618
Proliferating NK	BC_vs_HRL_NHW	DCTN3	-0.181076	0.403013	0.820618
Proliferating NK	BC_vs_HRL_NHW	MYOM2	-0.66746	0.403301	0.820618
Proliferating NK	BC_vs_HRL_NHW	TYROBP	0.14992	0.405569	0.820618
Proliferating NK	BC_vs_HRL_NHW	CDT1	-0.253835	0.405585	0.820618
Proliferating NK	BC_vs_HRL_NHW	UBE2L6	0.213606	0.405629	0.820618
Proliferating NK	BC_vs_HRL_NHW	UBB	-0.161029	0.40605	0.820618
Proliferating NK	BC_vs_HRL_NHW	ATP5PO	0.149807	0.408905	0.824946
Proliferating NK	BC_vs_HRL_NHW	PDIA3	0.157848	0.41162	0.828977
Proliferating NK	BC_vs_HRL_NHW	SYTL3	-0.200516	0.413753	0.831824
Proliferating NK	BC_vs_HRL_NHW	CHCHD2	-0.11737	0.415027	0.832936
Proliferating NK	BC_vs_HRL_NHW	SNRNP70	0.21011	0.4158	0.833041
Proliferating NK	BC_vs_HRL_NHW	ARHGAP15	-0.213499	0.417628	0.835255
Proliferating NK	BC_vs_HRL_NHW	TBCA	0.189249	0.419082	0.835547
Proliferating NK	BC_vs_HRL_NHW	ITGB1	0.232769	0.421421	0.835547
Proliferating NK	BC_vs_HRL_NHW	SUPT16H	-0.24003	0.422944	0.835547
Proliferating NK	BC_vs_HRL_NHW	FAM172A	-0.269814	0.423586	0.835547
Proliferating NK	BC_vs_HRL_NHW	PRDX5	0.170417	0.423829	0.835547
Proliferating NK	BC_vs_HRL_NHW	TCF12	-0.306676	0.424001	0.835547
Proliferating NK	BC_vs_HRL_NHW	ATP5MG	-0.138191	0.425388	0.835547
Proliferating NK	BC_vs_HRL_NHW	EID1	-0.162514	0.425643	0.835547
Proliferating NK	BC_vs_HRL_NHW	TERF2IP	-0.181934	0.425831	0.835547
Proliferating NK	BC_vs_HRL_NHW	HP1BP3	-0.160695	0.428128	0.835547
Proliferating NK	BC_vs_HRL_NHW	PSME2	0.151033	0.4287	0.835547
Proliferating NK	BC_vs_HRL_NHW	RPL35A	0.111504	0.42944	0.835547
Proliferating NK	BC_vs_HRL_NHW	PIN1	0.217893	0.430312	0.835547
Proliferating NK	BC_vs_HRL_NHW	RPL9	0.121082	0.430388	0.835547
Proliferating NK	BC_vs_HRL_NHW	NDUFS8	0.212094	0.431814	0.835547
Proliferating NK	BC_vs_HRL_NHW	IQGAP2	-0.195897	0.432381	0.835547
Proliferating NK	BC_vs_HRL_NHW	LRRFIP1	-0.136911	0.432997	0.835547
Proliferating NK	BC_vs_HRL_NHW	AKT3	-0.309344	0.434105	0.835547
Proliferating NK	BC_vs_HRL_NHW	ANXA1	0.172476	0.436063	0.835547
Proliferating NK	BC_vs_HRL_NHW	GNPTAB	-0.263258	0.436433	0.835547
Proliferating NK	BC_vs_HRL_NHW	IVNS1ABP	-0.318361	0.43666	0.835547
Proliferating NK	BC_vs_HRL_NHW	BCLAF1	-0.225001	0.438786	0.835547
Proliferating NK	BC_vs_HRL_NHW	SNX3	-0.170852	0.438794	0.835547
Proliferating NK	BC_vs_HRL_NHW	PRR13	0.185397	0.439411	0.835547
Proliferating NK	BC_vs_HRL_NHW	AKR7A2	-0.188286	0.439412	0.835547
Proliferating NK	BC_vs_HRL_NHW	CAPNS1	0.18663	0.439619	0.835547
Proliferating NK	BC_vs_HRL_NHW	HNRNPL	0.181254	0.439754	0.835547
Proliferating NK	BC_vs_HRL_NHW	TES	0.20551	0.43998	0.835547
Proliferating NK	BC_vs_HRL_NHW	BRK1	0.183275	0.440017	0.835547
Proliferating NK	BC_vs_HRL_NHW	LCP2	0.180257	0.44028	0.835547
Proliferating NK	BC_vs_HRL_NHW	RACK1	0.121468	0.440311	0.835547
Proliferating NK	BC_vs_HRL_NHW	MT-ND6	-0.228361	0.440903	0.835547
Proliferating NK	BC_vs_HRL_NHW	AGTRAP	-0.188655	0.442218	0.836238
Proliferating NK	BC_vs_HRL_NHW	SUZ12	-0.233632	0.443118	0.836238
Proliferating NK	BC_vs_HRL_NHW	AHNAK	-0.259171	0.444015	0.836238
Proliferating NK	BC_vs_HRL_NHW	CD53	0.162885	0.444272	0.836238
Proliferating NK	BC_vs_HRL_NHW	ANP32B	-0.149663	0.444885	0.836238
Proliferating NK	BC_vs_HRL_NHW	CENPX	0.188364	0.446836	0.836241
Proliferating NK	BC_vs_HRL_NHW	CAPZA1	-0.261299	0.447176	0.836241
Proliferating NK	BC_vs_HRL_NHW	ATP5MF	0.157686	0.447342	0.836241
Proliferating NK	BC_vs_HRL_NHW	FGFBP2	0.18902	0.44778	0.836241
Proliferating NK	BC_vs_HRL_NHW	MT-CO1	-0.13294	0.448618	0.836328
Proliferating NK	BC_vs_HRL_NHW	WTAP	-0.157956	0.449273	0.836328
Proliferating NK	BC_vs_HRL_NHW	TNRC6B	-0.255504	0.450406	0.837089
Proliferating NK	BC_vs_HRL_NHW	LBH	0.206356	0.45194	0.838593
Proliferating NK	BC_vs_HRL_NHW	SNU13	-0.155152	0.456832	0.84605
Proliferating NK	BC_vs_HRL_NHW	BTG1	0.1464	0.457876	0.84605
Proliferating NK	BC_vs_HRL_NHW	HNRNPU	-0.149974	0.458859	0.84605
Proliferating NK	BC_vs_HRL_NHW	EPB41	-0.251136	0.460412	0.84605
Proliferating NK	BC_vs_HRL_NHW	DDX3X	-0.203144	0.461416	0.84605
Proliferating NK	BC_vs_HRL_NHW	ELF1	-0.198941	0.461569	0.84605
Proliferating NK	BC_vs_HRL_NHW	SMC4	-0.236235	0.46175	0.84605
Proliferating NK	BC_vs_HRL_NHW	CBLB	-0.208986	0.461815	0.84605
Proliferating NK	BC_vs_HRL_NHW	PNISR	0.17729	0.463174	0.847008
Proliferating NK	BC_vs_HRL_NHW	FGR	0.16984	0.463803	0.847008
Proliferating NK	BC_vs_HRL_NHW	RPL27A	-0.179682	0.467161	0.851796
Proliferating NK	BC_vs_HRL_NHW	BSG	-0.128057	0.469437	0.854596
Proliferating NK	BC_vs_HRL_NHW	UBXN1	0.149451	0.470398	0.85488
Proliferating NK	BC_vs_HRL_NHW	RAN	0.113678	0.471784	0.85488
Proliferating NK	BC_vs_HRL_NHW	HSP90AA1	-0.105085	0.472471	0.85488
Proliferating NK	BC_vs_HRL_NHW	HIST1H2AG	-0.37921	0.472692	0.85488
Proliferating NK	BC_vs_HRL_NHW	LYAR	-0.214786	0.475113	0.85488
Proliferating NK	BC_vs_HRL_NHW	UQCRB	-0.140844	0.476097	0.85488
Proliferating NK	BC_vs_HRL_NHW	RPL36	0.113241	0.47728	0.85488
Proliferating NK	BC_vs_HRL_NHW	NDUFB10	0.16152	0.477956	0.85488
Proliferating NK	BC_vs_HRL_NHW	EIF4A1	0.11773	0.478037	0.85488
Proliferating NK	BC_vs_HRL_NHW	TAF10	-0.143746	0.478564	0.85488
Proliferating NK	BC_vs_HRL_NHW	DOCK10	-0.223457	0.479291	0.85488
Proliferating NK	BC_vs_HRL_NHW	HIST1H3B	-0.448662	0.480693	0.85488
Proliferating NK	BC_vs_HRL_NHW	CD7	-0.129436	0.480899	0.85488
Proliferating NK	BC_vs_HRL_NHW	NUCB1	-0.192367	0.481098	0.85488
Proliferating NK	BC_vs_HRL_NHW	C4orf3	0.172351	0.48152	0.85488
Proliferating NK	BC_vs_HRL_NHW	RPS15	0.0738491	0.48157	0.85488
Proliferating NK	BC_vs_HRL_NHW	NDUFV1	0.151619	0.48248	0.85488
Proliferating NK	BC_vs_HRL_NHW	NDUFB9	-0.153583	0.482903	0.85488
Proliferating NK	BC_vs_HRL_NHW	MAZ	0.169405	0.485333	0.857584
Proliferating NK	BC_vs_HRL_NHW	SLC9A3R1	0.130268	0.487039	0.857584
Proliferating NK	BC_vs_HRL_NHW	RPL18A	0.0808916	0.487311	0.857584
Proliferating NK	BC_vs_HRL_NHW	RPS17	0.119732	0.487399	0.857584
Proliferating NK	BC_vs_HRL_NHW	WAS	-0.135034	0.490411	0.861573
Proliferating NK	BC_vs_HRL_NHW	SSR4	0.129026	0.494739	0.867212
Proliferating NK	BC_vs_HRL_NHW	SSBP1	0.186236	0.495899	0.867212
Proliferating NK	BC_vs_HRL_NHW	TMEM106C	-0.233704	0.496066	0.867212
Proliferating NK	BC_vs_HRL_NHW	SMC3	-0.15689	0.49925	0.867212
Proliferating NK	BC_vs_HRL_NHW	HNRNPA3	-0.133809	0.499923	0.867212
Proliferating NK	BC_vs_HRL_NHW	NDUFA13	0.127971	0.500004	0.867212
Proliferating NK	BC_vs_HRL_NHW	GYPC	-0.144951	0.500923	0.867212
Proliferating NK	BC_vs_HRL_NHW	PSMA6	0.132761	0.501809	0.867212
Proliferating NK	BC_vs_HRL_NHW	TMEM109	-0.179316	0.501818	0.867212
Proliferating NK	BC_vs_HRL_NHW	EBP	0.178037	0.502145	0.867212
Proliferating NK	BC_vs_HRL_NHW	ITGB7	-0.198264	0.503564	0.867212
Proliferating NK	BC_vs_HRL_NHW	NOP10	0.174507	0.504397	0.867212
Proliferating NK	BC_vs_HRL_NHW	CCNH	0.190636	0.504571	0.867212
Proliferating NK	BC_vs_HRL_NHW	ENSA	0.164458	0.505159	0.867212
Proliferating NK	BC_vs_HRL_NHW	PPP1R18	0.145042	0.505619	0.867212
Proliferating NK	BC_vs_HRL_NHW	PUF60	0.169324	0.505775	0.867212
Proliferating NK	BC_vs_HRL_NHW	LAMTOR4	0.12767	0.509482	0.867212
Proliferating NK	BC_vs_HRL_NHW	DBNL	0.173257	0.509681	0.867212
Proliferating NK	BC_vs_HRL_NHW	TPM3	0.092761	0.510094	0.867212
Proliferating NK	BC_vs_HRL_NHW	CCNI	0.156905	0.510473	0.867212
Proliferating NK	BC_vs_HRL_NHW	MYL6	0.0926947	0.511229	0.867212
Proliferating NK	BC_vs_HRL_NHW	NDUFA6	0.122604	0.511708	0.867212
Proliferating NK	BC_vs_HRL_NHW	GNAS	-0.11317	0.512217	0.867212
Proliferating NK	BC_vs_HRL_NHW	SEPTIN7	-0.106051	0.512301	0.867212
Proliferating NK	BC_vs_HRL_NHW	SH3BGRL	0.184019	0.512375	0.867212
Proliferating NK	BC_vs_HRL_NHW	DAZAP1	-0.174529	0.516876	0.869847
Proliferating NK	BC_vs_HRL_NHW	DCXR	-0.153947	0.517717	0.869847
Proliferating NK	BC_vs_HRL_NHW	COX7A2	-0.131384	0.519224	0.869847
Proliferating NK	BC_vs_HRL_NHW	RPS6	0.0836772	0.519857	0.869847
Proliferating NK	BC_vs_HRL_NHW	DAZAP2	0.140911	0.520066	0.869847
Proliferating NK	BC_vs_HRL_NHW	SELENOW	0.136682	0.520353	0.869847
Proliferating NK	BC_vs_HRL_NHW	TRIM28	0.154393	0.520392	0.869847
Proliferating NK	BC_vs_HRL_NHW	PLCB1	-0.231691	0.522087	0.869847
Proliferating NK	BC_vs_HRL_NHW	NDUFA4	0.0987844	0.522241	0.869847
Proliferating NK	BC_vs_HRL_NHW	TFDP2	-0.178364	0.522784	0.869847
Proliferating NK	BC_vs_HRL_NHW	SP100	-0.158163	0.522858	0.869847
Proliferating NK	BC_vs_HRL_NHW	STK4	-0.156089	0.523573	0.869847
Proliferating NK	BC_vs_HRL_NHW	DNAJC8	0.139623	0.524225	0.869847
Proliferating NK	BC_vs_HRL_NHW	APRT	0.153926	0.525217	0.869847
Proliferating NK	BC_vs_HRL_NHW	PPP1R12A	-0.151764	0.525219	0.869847
Proliferating NK	BC_vs_HRL_NHW	CD74	0.147083	0.529707	0.876025
Proliferating NK	BC_vs_HRL_NHW	EIF3D	0.16781	0.533448	0.879807
Proliferating NK	BC_vs_HRL_NHW	YPEL3	0.160722	0.534524	0.879807
Proliferating NK	BC_vs_HRL_NHW	EIF3G	0.14183	0.534726	0.879807
Proliferating NK	BC_vs_HRL_NHW	RPS3	0.0762471	0.536399	0.879807
Proliferating NK	BC_vs_HRL_NHW	VCP	0.15501	0.536676	0.879807
Proliferating NK	BC_vs_HRL_NHW	LIME1	0.162857	0.537704	0.879807
Proliferating NK	BC_vs_HRL_NHW	TRAF3IP3	0.16004	0.53871	0.879807
Proliferating NK	BC_vs_HRL_NHW	DDX6	-0.187741	0.538746	0.879807
Proliferating NK	BC_vs_HRL_NHW	BPTF	-0.189683	0.538844	0.879807
Proliferating NK	BC_vs_HRL_NHW	COX8A	-0.104628	0.541825	0.88213
Proliferating NK	BC_vs_HRL_NHW	MCM3	-0.150476	0.54313	0.88213
Proliferating NK	BC_vs_HRL_NHW	NDUFB8	0.144998	0.543574	0.88213
Proliferating NK	BC_vs_HRL_NHW	SRSF7	-0.109795	0.544009	0.88213
Proliferating NK	BC_vs_HRL_NHW	ISG20	0.195896	0.544131	0.88213
Proliferating NK	BC_vs_HRL_NHW	SPCS3	-0.195006	0.545816	0.88213
Proliferating NK	BC_vs_HRL_NHW	COPS9	0.140037	0.546013	0.88213
Proliferating NK	BC_vs_HRL_NHW	GPR65	-0.168685	0.546371	0.88213
Proliferating NK	BC_vs_HRL_NHW	CYC1	0.141394	0.548931	0.884462
Proliferating NK	BC_vs_HRL_NHW	PTPRC	-0.12879	0.549346	0.884462
Proliferating NK	BC_vs_HRL_NHW	CALM1	-0.0626292	0.5521	0.886656
Proliferating NK	BC_vs_HRL_NHW	FTH1	0.0936595	0.552513	0.886656
Proliferating NK	BC_vs_HRL_NHW	RIPOR2	-0.160382	0.55301	0.886656
Proliferating NK	BC_vs_HRL_NHW	NPM1	0.092716	0.5541	0.887175
Proliferating NK	BC_vs_HRL_NHW	GZMM	-0.100247	0.556074	0.889103
Proliferating NK	BC_vs_HRL_NHW	VIM	-0.172648	0.557251	0.889754
Proliferating NK	BC_vs_HRL_NHW	LSM7	0.13856	0.558538	0.89058
Proliferating NK	BC_vs_HRL_NHW	DNAJC1	-0.128036	0.561808	0.894529
Proliferating NK	BC_vs_HRL_NHW	PSMB6	-0.125648	0.564117	0.894529
Proliferating NK	BC_vs_HRL_NHW	OAZ1	0.0945998	0.565002	0.894529
Proliferating NK	BC_vs_HRL_NHW	POLR2G	0.137915	0.565315	0.894529
Proliferating NK	BC_vs_HRL_NHW	SSBP4	-0.116699	0.565321	0.894529
Proliferating NK	BC_vs_HRL_NHW	TRIR	-0.0967144	0.565974	0.894529
Proliferating NK	BC_vs_HRL_NHW	ID2	-0.127582	0.566432	0.894529
Proliferating NK	BC_vs_HRL_NHW	WDR83OS	0.112217	0.56836	0.895171
Proliferating NK	BC_vs_HRL_NHW	H3F3A	-0.077731	0.568387	0.895171
Proliferating NK	BC_vs_HRL_NHW	MYL12B	-0.0895986	0.570715	0.895769
Proliferating NK	BC_vs_HRL_NHW	EIF1AX	-0.148239	0.572045	0.895769
Proliferating NK	BC_vs_HRL_NHW	SDF4	-0.131614	0.572428	0.895769
Proliferating NK	BC_vs_HRL_NHW	SQSTM1	0.141346	0.572548	0.895769
Proliferating NK	BC_vs_HRL_NHW	IGFBP7	-0.123545	0.572641	0.895769
Proliferating NK	BC_vs_HRL_NHW	SF3A2	0.137009	0.574504	0.897469
Proliferating NK	BC_vs_HRL_NHW	TGFBR3	-0.173944	0.577482	0.900904
Proliferating NK	BC_vs_HRL_NHW	U2SURP	0.149573	0.578847	0.901148
Proliferating NK	BC_vs_HRL_NHW	YWHAB	-0.0875041	0.579198	0.901148
Proliferating NK	BC_vs_HRL_NHW	TSC22D3	-0.170412	0.581639	0.902251
Proliferating NK	BC_vs_HRL_NHW	MTPN	-0.141029	0.581835	0.902251
Proliferating NK	BC_vs_HRL_NHW	BRD7	-0.13699	0.582249	0.902251
Proliferating NK	BC_vs_HRL_NHW	PREX1	-0.134076	0.585994	0.905773
Proliferating NK	BC_vs_HRL_NHW	SSNA1	0.127739	0.587578	0.905773
Proliferating NK	BC_vs_HRL_NHW	HSP90B1	0.0946982	0.589026	0.905773
Proliferating NK	BC_vs_HRL_NHW	SASH3	0.117537	0.589722	0.905773
Proliferating NK	BC_vs_HRL_NHW	TXNL4A	-0.106515	0.590078	0.905773
Proliferating NK	BC_vs_HRL_NHW	NDUFB7	0.091422	0.59123	0.905773
Proliferating NK	BC_vs_HRL_NHW	COX7B	-0.117705	0.591786	0.905773
Proliferating NK	BC_vs_HRL_NHW	SF3B2	0.101478	0.591853	0.905773
Proliferating NK	BC_vs_HRL_NHW	CD44	0.206457	0.59264	0.905773
Proliferating NK	BC_vs_HRL_NHW	LNPEP	-0.175245	0.593073	0.905773
Proliferating NK	BC_vs_HRL_NHW	HELLS	-0.157206	0.59314	0.905773
Proliferating NK	BC_vs_HRL_NHW	CALM2	-0.113131	0.594877	0.906137
Proliferating NK	BC_vs_HRL_NHW	WWOX	-0.208029	0.594946	0.906137
Proliferating NK	BC_vs_HRL_NHW	POLR2L	0.108088	0.599577	0.909405
Proliferating NK	BC_vs_HRL_NHW	MRPL20	0.155838	0.600304	0.909405
Proliferating NK	BC_vs_HRL_NHW	HMGN2	-0.117908	0.600324	0.909405
Proliferating NK	BC_vs_HRL_NHW	EIF1	-0.0754945	0.602391	0.909405
Proliferating NK	BC_vs_HRL_NHW	GNG5	0.101407	0.602709	0.909405
Proliferating NK	BC_vs_HRL_NHW	OSTF1	0.0984935	0.603337	0.909405
Proliferating NK	BC_vs_HRL_NHW	JUN	0.184938	0.603673	0.909405
Proliferating NK	BC_vs_HRL_NHW	TPM4	0.144105	0.60391	0.909405
Proliferating NK	BC_vs_HRL_NHW	CCNL1	0.148566	0.604172	0.909405
Proliferating NK	BC_vs_HRL_NHW	ATP5IF1	0.109552	0.606799	0.912171
Proliferating NK	BC_vs_HRL_NHW	NAP1L1	-0.120708	0.607824	0.912525
Proliferating NK	BC_vs_HRL_NHW	MCM7	-0.122735	0.609782	0.914278
Proliferating NK	BC_vs_HRL_NHW	SLC2A3	0.183305	0.610699	0.914466
Proliferating NK	BC_vs_HRL_NHW	SNRPD1	-0.11777	0.611608	0.914643
Proliferating NK	BC_vs_HRL_NHW	USP15	-0.14057	0.612732	0.915139
Proliferating NK	BC_vs_HRL_NHW	RAB1B	-0.134095	0.613966	0.915599
Proliferating NK	BC_vs_HRL_NHW	LCP1	-0.0955246	0.614623	0.915599
Proliferating NK	BC_vs_HRL_NHW	FERMT3	-0.11479	0.617264	0.917289
Proliferating NK	BC_vs_HRL_NHW	BANF1	-0.0905987	0.617982	0.917289
Proliferating NK	BC_vs_HRL_NHW	MDH2	0.104701	0.618206	0.917289
Proliferating NK	BC_vs_HRL_NHW	LY6E	0.0952469	0.618932	0.917289
Proliferating NK	BC_vs_HRL_NHW	LAMTOR1	0.133492	0.619972	0.917551
Proliferating NK	BC_vs_HRL_NHW	HNRNPDL	0.0946088	0.620696	0.917551
Proliferating NK	BC_vs_HRL_NHW	B2M	0.0619936	0.621809	0.918021
Proliferating NK	BC_vs_HRL_NHW	CCDC85B	-0.109623	0.625817	0.921876
Proliferating NK	BC_vs_HRL_NHW	DDOST	0.108614	0.626418	0.921876
Proliferating NK	BC_vs_HRL_NHW	MALAT1	-0.0964203	0.627686	0.921876
Proliferating NK	BC_vs_HRL_NHW	NCR3	0.123842	0.627837	0.921876
Proliferating NK	BC_vs_HRL_NHW	KIF22	-0.16234	0.628407	0.921876
Proliferating NK	BC_vs_HRL_NHW	RPLP1	0.0598357	0.630507	0.923491
Proliferating NK	BC_vs_HRL_NHW	TBC1D10C	0.104745	0.631152	0.923491
Proliferating NK	BC_vs_HRL_NHW	CSK	-0.100688	0.631905	0.923491
Proliferating NK	BC_vs_HRL_NHW	OSBPL8	-0.104793	0.634684	0.924195
Proliferating NK	BC_vs_HRL_NHW	TBCB	0.111985	0.635762	0.924195
Proliferating NK	BC_vs_HRL_NHW	RPL17	-0.0677179	0.636007	0.924195
Proliferating NK	BC_vs_HRL_NHW	IQGAP1	-0.10141	0.637387	0.924195
Proliferating NK	BC_vs_HRL_NHW	ATP5MPL	-0.0925605	0.637926	0.924195
Proliferating NK	BC_vs_HRL_NHW	NDUFB11	-0.0920712	0.638489	0.924195
Proliferating NK	BC_vs_HRL_NHW	LYN	-0.141848	0.639404	0.924195
Proliferating NK	BC_vs_HRL_NHW	DDIT4	0.132472	0.640304	0.924195
Proliferating NK	BC_vs_HRL_NHW	ITM2B	0.0784466	0.64059	0.924195
Proliferating NK	BC_vs_HRL_NHW	SUMO2	0.0749664	0.641279	0.924195
Proliferating NK	BC_vs_HRL_NHW	ZFP36	0.163399	0.642367	0.924195
Proliferating NK	BC_vs_HRL_NHW	GIMAP7	0.117544	0.642743	0.924195
Proliferating NK	BC_vs_HRL_NHW	RASSF1	0.102723	0.642835	0.924195
Proliferating NK	BC_vs_HRL_NHW	OGA	-0.151067	0.643811	0.924195
Proliferating NK	BC_vs_HRL_NHW	ARF1	0.0824414	0.644378	0.924195
Proliferating NK	BC_vs_HRL_NHW	GMFG	-0.083432	0.648329	0.92871
Proliferating NK	BC_vs_HRL_NHW	TOMM6	0.0859915	0.649193	0.928796
Proliferating NK	BC_vs_HRL_NHW	PHB2	0.0913842	0.65065	0.92973
Proliferating NK	BC_vs_HRL_NHW	TMSB4X	-0.0518419	0.652108	0.930437
Proliferating NK	BC_vs_HRL_NHW	ACTN4	0.0999656	0.652755	0.930437
Proliferating NK	BC_vs_HRL_NHW	GLCCI1	0.152693	0.653609	0.930508
Proliferating NK	BC_vs_HRL_NHW	CD81	0.0874955	0.655165	0.931331
Proliferating NK	BC_vs_HRL_NHW	CLTA	0.107779	0.655989	0.931331
Proliferating NK	BC_vs_HRL_NHW	IER2	0.139715	0.656978	0.931331
Proliferating NK	BC_vs_HRL_NHW	LIG1	-0.123551	0.65741	0.931331
Proliferating NK	BC_vs_HRL_NHW	SEC11A	0.0987511	0.658897	0.931935
Proliferating NK	BC_vs_HRL_NHW	EIF5	-0.0972442	0.659504	0.931935
Proliferating NK	BC_vs_HRL_NHW	ANXA6	-0.072012	0.660519	0.931935
Proliferating NK	BC_vs_HRL_NHW	PLAC8	-0.0991368	0.661621	0.931935
Proliferating NK	BC_vs_HRL_NHW	SERBP1	0.0929661	0.661868	0.931935
Proliferating NK	BC_vs_HRL_NHW	GUK1	0.0781481	0.662929	0.932294
Proliferating NK	BC_vs_HRL_NHW	KLF6	0.14793	0.66767	0.935231
Proliferating NK	BC_vs_HRL_NHW	TMEM50A	0.0947672	0.669142	0.935231
Proliferating NK	BC_vs_HRL_NHW	FTL	0.0744277	0.671945	0.935231
Proliferating NK	BC_vs_HRL_NHW	FCER1G	0.0869983	0.672789	0.935231
Proliferating NK	BC_vs_HRL_NHW	TRBC2	0.0906118	0.674112	0.935231
Proliferating NK	BC_vs_HRL_NHW	RPS9	-0.0616881	0.675023	0.935231
Proliferating NK	BC_vs_HRL_NHW	RPS11	0.0659759	0.675525	0.935231
Proliferating NK	BC_vs_HRL_NHW	JUND	0.118458	0.675649	0.935231
Proliferating NK	BC_vs_HRL_NHW	ATP6V0C	0.0815645	0.676178	0.935231
Proliferating NK	BC_vs_HRL_NHW	H1FX	-0.119233	0.677838	0.935231
Proliferating NK	BC_vs_HRL_NHW	ZFAS1	-0.0945873	0.678205	0.935231
Proliferating NK	BC_vs_HRL_NHW	ICAM2	-0.110466	0.679148	0.935231
Proliferating NK	BC_vs_HRL_NHW	SF3B1	-0.103286	0.680227	0.935231
Proliferating NK	BC_vs_HRL_NHW	GNB2	0.0679191	0.681032	0.935231
Proliferating NK	BC_vs_HRL_NHW	TUFM	0.104191	0.681546	0.935231
Proliferating NK	BC_vs_HRL_NHW	SCLT1	0.119638	0.681824	0.935231
Proliferating NK	BC_vs_HRL_NHW	CD99	0.0595321	0.682981	0.935231
Proliferating NK	BC_vs_HRL_NHW	UXT	-0.104936	0.685674	0.935231
Proliferating NK	BC_vs_HRL_NHW	GPS2	0.105498	0.68649	0.935231
Proliferating NK	BC_vs_HRL_NHW	MYO1G	-0.0990539	0.68693	0.935231
Proliferating NK	BC_vs_HRL_NHW	CIB1	0.0963158	0.687382	0.935231
Proliferating NK	BC_vs_HRL_NHW	PPM1G	-0.09538	0.687515	0.935231
Proliferating NK	BC_vs_HRL_NHW	TXNIP	0.0903073	0.688706	0.935231
Proliferating NK	BC_vs_HRL_NHW	XCL2	-0.146716	0.68886	0.935231
Proliferating NK	BC_vs_HRL_NHW	ROCK1	-0.126588	0.689536	0.935231
Proliferating NK	BC_vs_HRL_NHW	BIN2	0.0737583	0.689969	0.935231
Proliferating NK	BC_vs_HRL_NHW	HNRNPK	-0.0697673	0.691903	0.935231
Proliferating NK	BC_vs_HRL_NHW	SEPTIN6	0.0833717	0.69231	0.935231
Proliferating NK	BC_vs_HRL_NHW	NOP53	-0.0919346	0.692643	0.935231
Proliferating NK	BC_vs_HRL_NHW	CAPN2	0.0967009	0.692673	0.935231
Proliferating NK	BC_vs_HRL_NHW	ACP1	-0.0921725	0.693469	0.935231
Proliferating NK	BC_vs_HRL_NHW	LBR	0.118616	0.693975	0.935231
Proliferating NK	BC_vs_HRL_NHW	IFITM2	0.074247	0.695516	0.935231
Proliferating NK	BC_vs_HRL_NHW	RAP1B	-0.0720863	0.695534	0.935231
Proliferating NK	BC_vs_HRL_NHW	RPL24	0.0553925	0.69573	0.935231
Proliferating NK	BC_vs_HRL_NHW	CXCR4	-0.138949	0.696046	0.935231
Proliferating NK	BC_vs_HRL_NHW	HSPA5	0.115735	0.696118	0.935231
Proliferating NK	BC_vs_HRL_NHW	SLC25A5	0.0712214	0.696222	0.935231
Proliferating NK	BC_vs_HRL_NHW	PTGDR	-0.117377	0.697159	0.935231
Proliferating NK	BC_vs_HRL_NHW	YWHAH	-0.109477	0.697754	0.935231
Proliferating NK	BC_vs_HRL_NHW	CD47	0.0909661	0.698187	0.935231
Proliferating NK	BC_vs_HRL_NHW	ARPC5L	0.06872	0.700053	0.936646
Proliferating NK	BC_vs_HRL_NHW	GNB1	0.0953139	0.701951	0.938099
Proliferating NK	BC_vs_HRL_NHW	RPS27A	0.0511648	0.703052	0.938485
Proliferating NK	BC_vs_HRL_NHW	TUBB	-0.125112	0.704809	0.938766
Proliferating NK	BC_vs_HRL_NHW	ADGRE5	0.0896617	0.7058	0.938766
Proliferating NK	BC_vs_HRL_NHW	ANKRD11	-0.103337	0.706896	0.938766
Proliferating NK	BC_vs_HRL_NHW	RPS27	0.0713211	0.707047	0.938766
Proliferating NK	BC_vs_HRL_NHW	CD52	0.135975	0.707323	0.938766
Proliferating NK	BC_vs_HRL_NHW	CALM3	0.0925578	0.709561	0.939929
Proliferating NK	BC_vs_HRL_NHW	SNRPG	0.0763542	0.70999	0.939929
Proliferating NK	BC_vs_HRL_NHW	NDUFS6	0.0754248	0.710638	0.939929
Proliferating NK	BC_vs_HRL_NHW	FMNL1	0.0952892	0.711715	0.940278
Proliferating NK	BC_vs_HRL_NHW	COX6B1	0.0536521	0.714192	0.941552
Proliferating NK	BC_vs_HRL_NHW	SET	-0.0655508	0.714309	0.941552
Proliferating NK	BC_vs_HRL_NHW	H2AFY	0.0923434	0.715703	0.942315
Proliferating NK	BC_vs_HRL_NHW	SRP14	0.0531929	0.71808	0.943896
Proliferating NK	BC_vs_HRL_NHW	TNIK	-0.148796	0.718729	0.943896
Proliferating NK	BC_vs_HRL_NHW	EZR	0.0808641	0.720037	0.943896
Proliferating NK	BC_vs_HRL_NHW	ATP6V1G1	-0.0862289	0.72017	0.943896
Proliferating NK	BC_vs_HRL_NHW	SH3BGRL3	0.0601494	0.722563	0.945772
Proliferating NK	BC_vs_HRL_NHW	EIF3A	-0.0864529	0.723237	0.945772
Proliferating NK	BC_vs_HRL_NHW	IFITM3	0.112326	0.725169	0.946564
Proliferating NK	BC_vs_HRL_NHW	RPL31	-0.05769	0.725593	0.946564
Proliferating NK	BC_vs_HRL_NHW	P4HB	-0.0708107	0.726833	0.946564
Proliferating NK	BC_vs_HRL_NHW	RAD23A	0.0877805	0.727118	0.946564
Proliferating NK	BC_vs_HRL_NHW	COX5A	-0.058774	0.729835	0.949031
Proliferating NK	BC_vs_HRL_NHW	PDIA6	0.0826671	0.730992	0.949468
Proliferating NK	BC_vs_HRL_NHW	CYCS	0.0883043	0.734052	0.952373
Proliferating NK	BC_vs_HRL_NHW	HLA-C	0.0468968	0.735402	0.952414
Proliferating NK	BC_vs_HRL_NHW	ACTR2	-0.0867045	0.736504	0.952414
Proliferating NK	BC_vs_HRL_NHW	RPS25	0.0459534	0.738051	0.952414
Proliferating NK	BC_vs_HRL_NHW	ARF6	-0.0699281	0.738848	0.952414
Proliferating NK	BC_vs_HRL_NHW	STK39	-0.130324	0.740567	0.952414
Proliferating NK	BC_vs_HRL_NHW	S100A10	-0.0685594	0.741068	0.952414
Proliferating NK	BC_vs_HRL_NHW	TCEA1	-0.0689467	0.741081	0.952414
Proliferating NK	BC_vs_HRL_NHW	PKN1	0.0844902	0.741566	0.952414
Proliferating NK	BC_vs_HRL_NHW	LAMP1	-0.0843799	0.741864	0.952414
Proliferating NK	BC_vs_HRL_NHW	UBE2I	-0.0653649	0.744621	0.952414
Proliferating NK	BC_vs_HRL_NHW	TRMT112	0.0651946	0.745111	0.952414
Proliferating NK	BC_vs_HRL_NHW	EIF4H	0.0759476	0.745253	0.952414
Proliferating NK	BC_vs_HRL_NHW	PSMB3	0.0710504	0.745557	0.952414
Proliferating NK	BC_vs_HRL_NHW	HINT1	-0.0571101	0.74812	0.952414
Proliferating NK	BC_vs_HRL_NHW	PSMC5	-0.0770265	0.748777	0.952414
Proliferating NK	BC_vs_HRL_NHW	EMP3	0.055095	0.748986	0.952414
Proliferating NK	BC_vs_HRL_NHW	NAP1L4	-0.0741153	0.749547	0.952414
Proliferating NK	BC_vs_HRL_NHW	SELPLG	0.0857008	0.74966	0.952414
Proliferating NK	BC_vs_HRL_NHW	TPST2	-0.0639053	0.749849	0.952414
Proliferating NK	BC_vs_HRL_NHW	RPA3	0.101399	0.751791	0.952414
Proliferating NK	BC_vs_HRL_NHW	UBA52	0.0458508	0.752508	0.952414
Proliferating NK	BC_vs_HRL_NHW	LUC7L2	-0.0660783	0.753778	0.952414
Proliferating NK	BC_vs_HRL_NHW	ANKRD12	0.0793451	0.754501	0.952414
Proliferating NK	BC_vs_HRL_NHW	PTGES3	0.0744663	0.755187	0.952414
Proliferating NK	BC_vs_HRL_NHW	KRTCAP2	0.0651335	0.755409	0.952414
Proliferating NK	BC_vs_HRL_NHW	PET100	0.103732	0.755505	0.952414
Proliferating NK	BC_vs_HRL_NHW	SF1	-0.0665446	0.756437	0.952551
Proliferating NK	BC_vs_HRL_NHW	SPTAN1	0.0827348	0.757759	0.952792
Proliferating NK	BC_vs_HRL_NHW	EIF3M	0.0786036	0.758307	0.952792
Proliferating NK	BC_vs_HRL_NHW	SAMHD1	-0.0800293	0.759101	0.952792
Proliferating NK	BC_vs_HRL_NHW	ARPC5	-0.0633255	0.761975	0.954585
Proliferating NK	BC_vs_HRL_NHW	ATP5PF	-0.0651145	0.762182	0.954585
Proliferating NK	BC_vs_HRL_NHW	NDUFA2	0.0616544	0.764074	0.955033
Proliferating NK	BC_vs_HRL_NHW	HIST1H4C	0.159566	0.764191	0.955033
Proliferating NK	BC_vs_HRL_NHW	GZMB	0.0631563	0.768785	0.95819
Proliferating NK	BC_vs_HRL_NHW	ANAPC16	-0.0627431	0.770311	0.95819
Proliferating NK	BC_vs_HRL_NHW	PSMA4	0.0857815	0.771172	0.95819
Proliferating NK	BC_vs_HRL_NHW	JPT1	0.0682747	0.772069	0.95819
Proliferating NK	BC_vs_HRL_NHW	RPS27L	0.0770057	0.772432	0.95819
Proliferating NK	BC_vs_HRL_NHW	BRD2	0.0635968	0.7729	0.95819
Proliferating NK	BC_vs_HRL_NHW	TAPBP	-0.0794137	0.772978	0.95819
Proliferating NK	BC_vs_HRL_NHW	KLF2	0.0473017	0.773349	0.95819
Proliferating NK	BC_vs_HRL_NHW	GADD45B	0.105885	0.77495	0.959145
Proliferating NK	BC_vs_HRL_NHW	LDHA	0.0592613	0.776049	0.959478
Proliferating NK	BC_vs_HRL_NHW	CDK2AP2	0.0537075	0.777166	0.959833
Proliferating NK	BC_vs_HRL_NHW	SYTL1	0.0759134	0.778141	0.960011
Proliferating NK	BC_vs_HRL_NHW	PAFAH1B1	0.0838772	0.781937	0.961659
Proliferating NK	BC_vs_HRL_NHW	ZAP70	-0.047371	0.782698	0.961659
Proliferating NK	BC_vs_HRL_NHW	VAMP8	0.0561164	0.78275	0.961659
Proliferating NK	BC_vs_HRL_NHW	MATK	0.0592809	0.782804	0.961659
Proliferating NK	BC_vs_HRL_NHW	SERF2	-0.0373328	0.783931	0.961991
Proliferating NK	BC_vs_HRL_NHW	MYO1F	-0.0519359	0.78477	0.961991
Proliferating NK	BC_vs_HRL_NHW	ATP6V1F	-0.0606985	0.78557	0.961991
Proliferating NK	BC_vs_HRL_NHW	GAPDH	0.0452994	0.787022	0.962749
Proliferating NK	BC_vs_HRL_NHW	PLEK	-0.0497866	0.788206	0.963178
Proliferating NK	BC_vs_HRL_NHW	RAB5C	-0.0614837	0.790324	0.964205
Proliferating NK	BC_vs_HRL_NHW	SERPINB1	0.0698196	0.791667	0.964205
Proliferating NK	BC_vs_HRL_NHW	TAGLN2	-0.0459147	0.791735	0.964205
Proliferating NK	BC_vs_HRL_NHW	NDUFB6	-0.0629671	0.79284	0.964205
Proliferating NK	BC_vs_HRL_NHW	RPL14	0.033811	0.794482	0.964205
Proliferating NK	BC_vs_HRL_NHW	TMEM160	-0.0526969	0.796679	0.964205
Proliferating NK	BC_vs_HRL_NHW	HPRT1	-0.0728262	0.797773	0.964205
Proliferating NK	BC_vs_HRL_NHW	GNLY	-0.062801	0.797833	0.964205
Proliferating NK	BC_vs_HRL_NHW	SEC61B	0.0483674	0.798209	0.964205
Proliferating NK	BC_vs_HRL_NHW	FAU	0.0313212	0.799415	0.964205
Proliferating NK	BC_vs_HRL_NHW	MTDH	-0.056679	0.800212	0.964205
Proliferating NK	BC_vs_HRL_NHW	RPA2	0.0612115	0.801359	0.964205
Proliferating NK	BC_vs_HRL_NHW	KLRB1	0.0627489	0.803617	0.964205
Proliferating NK	BC_vs_HRL_NHW	NACA	0.0358685	0.804074	0.964205
Proliferating NK	BC_vs_HRL_NHW	DAD1	-0.0553271	0.804234	0.964205
Proliferating NK	BC_vs_HRL_NHW	KLRD1	-0.0591994	0.804527	0.964205
Proliferating NK	BC_vs_HRL_NHW	TLE5	0.0361311	0.804629	0.964205
Proliferating NK	BC_vs_HRL_NHW	NDUFS5	0.0554942	0.804956	0.964205
Proliferating NK	BC_vs_HRL_NHW	CORO7	-0.0873681	0.805333	0.964205
Proliferating NK	BC_vs_HRL_NHW	JUNB	0.0722319	0.805728	0.964205
Proliferating NK	BC_vs_HRL_NHW	DDX39B	-0.0534651	0.80716	0.964219
Proliferating NK	BC_vs_HRL_NHW	VAV3	-0.0852192	0.807971	0.964219
Proliferating NK	BC_vs_HRL_NHW	NDUFC2	-0.0525067	0.808772	0.964219
Proliferating NK	BC_vs_HRL_NHW	CTSD	-0.0434786	0.809076	0.964219
Proliferating NK	BC_vs_HRL_NHW	FYB1	-0.0621995	0.810759	0.965229
Proliferating NK	BC_vs_HRL_NHW	ECH1	0.0570805	0.81671	0.970348
Proliferating NK	BC_vs_HRL_NHW	RBBP4	0.0563206	0.817179	0.970348
Proliferating NK	BC_vs_HRL_NHW	HIGD2A	0.0580182	0.817577	0.970348
Proliferating NK	BC_vs_HRL_NHW	TPI1	0.0391196	0.821014	0.970973
Proliferating NK	BC_vs_HRL_NHW	PPP1R15A	0.0876076	0.82185	0.970973
Proliferating NK	BC_vs_HRL_NHW	C17orf49	0.0437048	0.823401	0.970973
Proliferating NK	BC_vs_HRL_NHW	SRSF10	0.0466882	0.823599	0.970973
Proliferating NK	BC_vs_HRL_NHW	TAP1	-0.0547083	0.82385	0.970973
Proliferating NK	BC_vs_HRL_NHW	HLA-F	0.0457968	0.824459	0.970973
Proliferating NK	BC_vs_HRL_NHW	HMGN3	0.0529271	0.824766	0.970973
Proliferating NK	BC_vs_HRL_NHW	TPT1	0.0264693	0.825481	0.970973
Proliferating NK	BC_vs_HRL_NHW	UBALD2	-0.052428	0.825663	0.970973
Proliferating NK	BC_vs_HRL_NHW	TMA7	0.036079	0.827106	0.971024
Proliferating NK	BC_vs_HRL_NHW	HNRNPA1	-0.0307991	0.827387	0.971024
Proliferating NK	BC_vs_HRL_NHW	CALR	0.0467478	0.830011	0.972071
Proliferating NK	BC_vs_HRL_NHW	ATP6V0E1	-0.0409491	0.830695	0.972071
Proliferating NK	BC_vs_HRL_NHW	NUDC	-0.0447926	0.830801	0.972071
Proliferating NK	BC_vs_HRL_NHW	PARP1	-0.0527129	0.831993	0.972312
Proliferating NK	BC_vs_HRL_NHW	SMYD3	-0.0651668	0.832689	0.972312
Proliferating NK	BC_vs_HRL_NHW	RPL36AL	0.0389681	0.838425	0.97717
Proliferating NK	BC_vs_HRL_NHW	DNMT1	-0.0480818	0.83854	0.97717
Proliferating NK	BC_vs_HRL_NHW	SRSF2	-0.0406701	0.840899	0.978667
Proliferating NK	BC_vs_HRL_NHW	CKLF	0.0443297	0.843592	0.978667
Proliferating NK	BC_vs_HRL_NHW	TAF15	-0.0389802	0.844464	0.978667
Proliferating NK	BC_vs_HRL_NHW	RPL4	0.0275842	0.844696	0.978667
Proliferating NK	BC_vs_HRL_NHW	SELENOF	0.0485773	0.846116	0.978667
Proliferating NK	BC_vs_HRL_NHW	RPS16	-0.0238763	0.846629	0.978667
Proliferating NK	BC_vs_HRL_NHW	JTB	-0.0368896	0.847823	0.978667
Proliferating NK	BC_vs_HRL_NHW	AP2S1	-0.0441705	0.849146	0.978667
Proliferating NK	BC_vs_HRL_NHW	UQCR10	-0.0365169	0.849148	0.978667
Proliferating NK	BC_vs_HRL_NHW	HNRNPA0	0.0395856	0.850266	0.978667
Proliferating NK	BC_vs_HRL_NHW	PAXX	0.040703	0.850597	0.978667
Proliferating NK	BC_vs_HRL_NHW	CCT6A	-0.0404577	0.851505	0.978667
Proliferating NK	BC_vs_HRL_NHW	CYTH1	-0.0426441	0.854536	0.978667
Proliferating NK	BC_vs_HRL_NHW	CDC42SE1	0.0449403	0.855451	0.978667
Proliferating NK	BC_vs_HRL_NHW	RPS28	0.0230208	0.857113	0.978667
Proliferating NK	BC_vs_HRL_NHW	SLC38A2	-0.0512579	0.857284	0.978667
Proliferating NK	BC_vs_HRL_NHW	CAST	-0.042594	0.858064	0.978667
Proliferating NK	BC_vs_HRL_NHW	FKBP8	-0.0426719	0.861887	0.978667
Proliferating NK	BC_vs_HRL_NHW	TOMM5	0.0352149	0.862431	0.978667
Proliferating NK	BC_vs_HRL_NHW	RNF167	-0.0437468	0.862938	0.978667
Proliferating NK	BC_vs_HRL_NHW	MRPL57	-0.0437187	0.862989	0.978667
Proliferating NK	BC_vs_HRL_NHW	TTC38	0.0452116	0.864321	0.978667
Proliferating NK	BC_vs_HRL_NHW	HLA-E	0.0249185	0.864866	0.978667
Proliferating NK	BC_vs_HRL_NHW	UBL5	0.0312125	0.86535	0.978667
Proliferating NK	BC_vs_HRL_NHW	POMP	-0.0399633	0.865396	0.978667
Proliferating NK	BC_vs_HRL_NHW	PPP4C	0.0373279	0.866141	0.978667
Proliferating NK	BC_vs_HRL_NHW	NUSAP1	-0.08121	0.866222	0.978667
Proliferating NK	BC_vs_HRL_NHW	PSMD8	-0.0339198	0.869021	0.978667
Proliferating NK	BC_vs_HRL_NHW	KLF13	0.0514171	0.869794	0.978667
Proliferating NK	BC_vs_HRL_NHW	MAPRE2	-0.0393543	0.870754	0.978667
Proliferating NK	BC_vs_HRL_NHW	TECR	-0.0344335	0.872347	0.978667
Proliferating NK	BC_vs_HRL_NHW	UBE2S	-0.0512529	0.872462	0.978667
Proliferating NK	BC_vs_HRL_NHW	NAPA	0.0397375	0.872579	0.978667
Proliferating NK	BC_vs_HRL_NHW	TUBA1B	0.0532304	0.873559	0.978667
Proliferating NK	BC_vs_HRL_NHW	COTL1	-0.0679615	0.875545	0.978667
Proliferating NK	BC_vs_HRL_NHW	PACS1	-0.0566598	0.875622	0.978667
Proliferating NK	BC_vs_HRL_NHW	RPN2	-0.0361476	0.877409	0.978667
Proliferating NK	BC_vs_HRL_NHW	BAX	-0.0323586	0.878149	0.978667
Proliferating NK	BC_vs_HRL_NHW	ERH	0.0351134	0.8797	0.978667
Proliferating NK	BC_vs_HRL_NHW	MZT2B	0.0240503	0.880291	0.978667
Proliferating NK	BC_vs_HRL_NHW	NDUFA1	0.0300897	0.881057	0.978667
Proliferating NK	BC_vs_HRL_NHW	PSMA5	-0.0343624	0.881792	0.978667
Proliferating NK	BC_vs_HRL_NHW	GDI2	-0.0355963	0.88202	0.978667
Proliferating NK	BC_vs_HRL_NHW	CSTB	0.0340757	0.883885	0.978667
Proliferating NK	BC_vs_HRL_NHW	SIVA1	0.0332892	0.88404	0.978667
Proliferating NK	BC_vs_HRL_NHW	PSMB9	-0.0265423	0.884743	0.978667
Proliferating NK	BC_vs_HRL_NHW	H2AFZ	-0.0317269	0.885365	0.978667
Proliferating NK	BC_vs_HRL_NHW	CCND3	0.0233954	0.88624	0.978667
Proliferating NK	BC_vs_HRL_NHW	ARIH1	-0.0419233	0.886958	0.978667
Proliferating NK	BC_vs_HRL_NHW	CCL4	0.0575237	0.88704	0.978667
Proliferating NK	BC_vs_HRL_NHW	EIF3L	0.0350353	0.889673	0.978667
Proliferating NK	BC_vs_HRL_NHW	HNRNPF	0.0241291	0.89014	0.978667
Proliferating NK	BC_vs_HRL_NHW	CUTA	0.0271615	0.890932	0.978667
Proliferating NK	BC_vs_HRL_NHW	ARPC1B	0.0238878	0.890955	0.978667
Proliferating NK	BC_vs_HRL_NHW	ANXA2	-0.0314119	0.891078	0.978667
Proliferating NK	BC_vs_HRL_NHW	ARF5	-0.0285874	0.891459	0.978667
Proliferating NK	BC_vs_HRL_NHW	EPC1	0.0361258	0.891712	0.978667
Proliferating NK	BC_vs_HRL_NHW	RPL15	0.0167375	0.893145	0.978667
Proliferating NK	BC_vs_HRL_NHW	CD300A	-0.0360597	0.893355	0.978667
Proliferating NK	BC_vs_HRL_NHW	MORF4L1	-0.0327529	0.893541	0.978667
Proliferating NK	BC_vs_HRL_NHW	ZFP36L2	-0.0307245	0.894015	0.978667
Proliferating NK	BC_vs_HRL_NHW	RPS29	-0.0259316	0.894762	0.978667
Proliferating NK	BC_vs_HRL_NHW	KLRF1	0.0273238	0.894801	0.978667
Proliferating NK	BC_vs_HRL_NHW	SPCS2	-0.0323249	0.895058	0.978667
Proliferating NK	BC_vs_HRL_NHW	P2RY8	-0.051017	0.895152	0.978667
Proliferating NK	BC_vs_HRL_NHW	ATP5MC3	0.0217696	0.897695	0.978667
Proliferating NK	BC_vs_HRL_NHW	WASF2	0.0352253	0.898724	0.978667
Proliferating NK	BC_vs_HRL_NHW	MRPL51	0.0309695	0.899602	0.978667
Proliferating NK	BC_vs_HRL_NHW	CKS1B	-0.0402336	0.900289	0.978667
Proliferating NK	BC_vs_HRL_NHW	EWSR1	0.0276185	0.900313	0.978667
Proliferating NK	BC_vs_HRL_NHW	ALOX5AP	0.0314978	0.900438	0.978667
Proliferating NK	BC_vs_HRL_NHW	RPL35	0.0170793	0.901385	0.978667
Proliferating NK	BC_vs_HRL_NHW	CMC1	0.0335444	0.901627	0.978667
Proliferating NK	BC_vs_HRL_NHW	CEP78	0.0381823	0.902979	0.979216
Proliferating NK	BC_vs_HRL_NHW	RBM25	-0.0290086	0.904765	0.979475
Proliferating NK	BC_vs_HRL_NHW	HLA-B	-0.0229166	0.90538	0.979475
Proliferating NK	BC_vs_HRL_NHW	RPL27	0.0180168	0.90576	0.979475
Proliferating NK	BC_vs_HRL_NHW	PTPN4	0.0253354	0.911629	0.981141
Proliferating NK	BC_vs_HRL_NHW	KLRC1	0.0466819	0.911774	0.981141
Proliferating NK	BC_vs_HRL_NHW	RPS14	-0.0154723	0.912416	0.981141
Proliferating NK	BC_vs_HRL_NHW	NR4A2	-0.0432143	0.912656	0.981141
Proliferating NK	BC_vs_HRL_NHW	PCED1B-AS1	0.0294777	0.914291	0.981141
Proliferating NK	BC_vs_HRL_NHW	ABHD17A	0.0178848	0.914882	0.981141
Proliferating NK	BC_vs_HRL_NHW	ETS1	-0.0249178	0.915035	0.981141
Proliferating NK	BC_vs_HRL_NHW	ALYREF	-0.0273651	0.916088	0.981141
Proliferating NK	BC_vs_HRL_NHW	EEF1B2	-0.0180307	0.917272	0.981141
Proliferating NK	BC_vs_HRL_NHW	APBB1IP	0.0226375	0.918256	0.981141
Proliferating NK	BC_vs_HRL_NHW	UBE2C	-0.060851	0.918268	0.981141
Proliferating NK	BC_vs_HRL_NHW	COX6C	0.0156816	0.918705	0.981141
Proliferating NK	BC_vs_HRL_NHW	SUN2	0.0217069	0.91962	0.981141
Proliferating NK	BC_vs_HRL_NHW	BCAP31	0.0207367	0.920035	0.981141
Proliferating NK	BC_vs_HRL_NHW	NCOR1	-0.0269532	0.920139	0.981141
Proliferating NK	BC_vs_HRL_NHW	DUT	-0.0230969	0.921292	0.981141
Proliferating NK	BC_vs_HRL_NHW	SNRPD2	0.0184103	0.922513	0.981141
Proliferating NK	BC_vs_HRL_NHW	IFITM1	-0.0168642	0.923085	0.981141
Proliferating NK	BC_vs_HRL_NHW	LSP1	0.0155025	0.923427	0.981141
Proliferating NK	BC_vs_HRL_NHW	C11orf58	0.0206948	0.925699	0.982467
Proliferating NK	BC_vs_HRL_NHW	COX7C	-0.0131657	0.927132	0.982467
Proliferating NK	BC_vs_HRL_NHW	HOPX	-0.0204974	0.927225	0.982467
Proliferating NK	BC_vs_HRL_NHW	BST2	0.0197618	0.928612	0.983036
Proliferating NK	BC_vs_HRL_NHW	RPL21	-0.0111651	0.932675	0.985914
Proliferating NK	BC_vs_HRL_NHW	MEA1	0.0220121	0.933183	0.985914
Proliferating NK	BC_vs_HRL_NHW	RPS19	0.0120258	0.93399	0.985914
Proliferating NK	BC_vs_HRL_NHW	PLAAT4	-0.014	0.934849	0.985914
Proliferating NK	BC_vs_HRL_NHW	CCT5	-0.0223176	0.935984	0.985914
Proliferating NK	BC_vs_HRL_NHW	RPS20	0.0139499	0.936448	0.985914
Proliferating NK	BC_vs_HRL_NHW	RBBP7	0.0170855	0.938239	0.986877
Proliferating NK	BC_vs_HRL_NHW	TSPO	-0.0192364	0.940365	0.986877
Proliferating NK	BC_vs_HRL_NHW	ATP5F1C	-0.0183283	0.940949	0.986877
Proliferating NK	BC_vs_HRL_NHW	ERP29	0.0156171	0.942223	0.986877
Proliferating NK	BC_vs_HRL_NHW	CDKN2D	0.0181463	0.942559	0.986877
Proliferating NK	BC_vs_HRL_NHW	RPL34	0.0114467	0.94336	0.986877
Proliferating NK	BC_vs_HRL_NHW	MCM6	0.0220474	0.94407	0.986877
Proliferating NK	BC_vs_HRL_NHW	KPNB1	0.0170278	0.944554	0.986877
Proliferating NK	BC_vs_HRL_NHW	PTPRA	0.0194751	0.946124	0.986877
Proliferating NK	BC_vs_HRL_NHW	ATP5F1A	-0.0134927	0.94759	0.986877
Proliferating NK	BC_vs_HRL_NHW	RPL23A	0.00861836	0.94827	0.986877
Proliferating NK	BC_vs_HRL_NHW	ROMO1	0.0142762	0.94999	0.986877
Proliferating NK	BC_vs_HRL_NHW	PPIA	-0.0075615	0.950268	0.986877
Proliferating NK	BC_vs_HRL_NHW	ARL4C	-0.00983772	0.950462	0.986877
Proliferating NK	BC_vs_HRL_NHW	PTGDS	0.0570027	0.950991	0.986877
Proliferating NK	BC_vs_HRL_NHW	MZT2A	0.0161711	0.951022	0.986877
Proliferating NK	BC_vs_HRL_NHW	FEN1	-0.0148515	0.952705	0.987677
Proliferating NK	BC_vs_HRL_NHW	ATP5PB	-0.0115192	0.953501	0.987677
Proliferating NK	BC_vs_HRL_NHW	XRCC5	-0.0105996	0.954853	0.988153
Proliferating NK	BC_vs_HRL_NHW	RTRAF	-0.0123827	0.955671	0.988153
Proliferating NK	BC_vs_HRL_NHW	BLOC1S1	-0.0119394	0.958755	0.988506
Proliferating NK	BC_vs_HRL_NHW	TNFAIP3	-0.0187819	0.958872	0.988506
Proliferating NK	BC_vs_HRL_NHW	FAM107B	-0.0135922	0.960398	0.988506
Proliferating NK	BC_vs_HRL_NHW	HNRNPUL1	0.0104592	0.960795	0.988506
Proliferating NK	BC_vs_HRL_NHW	FUS	0.0101802	0.961636	0.988506
Proliferating NK	BC_vs_HRL_NHW	ATP5MD	0.0103057	0.962717	0.988506
Proliferating NK	BC_vs_HRL_NHW	RANBP1	-0.00971958	0.962823	0.988506
Proliferating NK	BC_vs_HRL_NHW	PPP1CA	0.00655753	0.962977	0.988506
Proliferating NK	BC_vs_HRL_NHW	SELENOT	0.0124447	0.963707	0.988506
Proliferating NK	BC_vs_HRL_NHW	HSPB11	0.0117109	0.966275	0.989659
Proliferating NK	BC_vs_HRL_NHW	ATRX	0.00917134	0.969183	0.989659
Proliferating NK	BC_vs_HRL_NHW	GNAI2	0.00567026	0.970228	0.989659
Proliferating NK	BC_vs_HRL_NHW	SAP18	-0.00756797	0.970837	0.989659
Proliferating NK	BC_vs_HRL_NHW	UBE2D3	-0.0076762	0.971763	0.989659
Proliferating NK	BC_vs_HRL_NHW	CLEC2B	-0.00726226	0.972485	0.989659
Proliferating NK	BC_vs_HRL_NHW	HNRNPM	-0.00727963	0.97368	0.989659
Proliferating NK	BC_vs_HRL_NHW	HLA-DPA1	-0.0127059	0.974004	0.989659
Proliferating NK	BC_vs_HRL_NHW	RSRP1	0.00851456	0.974619	0.989659
Proliferating NK	BC_vs_HRL_NHW	GTF3A	0.0064123	0.974671	0.989659
Proliferating NK	BC_vs_HRL_NHW	GSTP1	-0.00575984	0.974826	0.989659
Proliferating NK	BC_vs_HRL_NHW	ILF2	-0.00701687	0.976343	0.989659
Proliferating NK	BC_vs_HRL_NHW	H3F3B	-0.00432457	0.977326	0.989659
Proliferating NK	BC_vs_HRL_NHW	MTRNR2L12	0.00810454	0.97816	0.989659
Proliferating NK	BC_vs_HRL_NHW	RPS18	0.00474118	0.97817	0.989659
Proliferating NK	BC_vs_HRL_NHW	MAD2L2	0.00640885	0.978529	0.989659
Proliferating NK	BC_vs_HRL_NHW	DUSP1	0.0100202	0.980348	0.989784
Proliferating NK	BC_vs_HRL_NHW	RBM8A	-0.00525463	0.980366	0.989784
Proliferating NK	BC_vs_HRL_NHW	NUDT1	0.00464349	0.985468	0.992916
Proliferating NK	BC_vs_HRL_NHW	SKP1	0.00371476	0.98598	0.992916
Proliferating NK	BC_vs_HRL_NHW	ATP5F1D	0.00310763	0.986045	0.992916
Proliferating NK	BC_vs_HRL_NHW	SAMD3	0.00308246	0.991244	0.997283
Proliferating NK	BC_vs_HRL_NHW	ARRB2	0.000691342	0.997042	0.998836
Proliferating NK	BC_vs_HRL_NHW	PCM1	-0.0010673	0.997102	0.998836
Proliferating NK	BC_vs_HRL_NHW	TUBB4B	-0.00128875	0.997119	0.998836
Proliferating NK	BC_vs_HRL_NHW	PPDPF	0.000654745	0.997192	0.998836
Proliferating NK	BC_vs_HRL_NHW	FOXP1	-0.00102168	0.997653	0.998836
Proliferating NK	BC_vs_HRL_NHW	SRSF9	-0.000355895	0.998276	0.998836
Proliferating NK	BC_vs_HRL_NHW	KLRK1	-0.000189566	0.998836	0.998836
Proliferating NK	DCIS_vs_HRL_NHB	IL32	-2.92061	0.000291103	0.336515
Proliferating NK	DCIS_vs_HRL_NHB	CEBPD	-1.9301	0.00378682	0.975344
Proliferating NK	DCIS_vs_HRL_NHB	BRD2	-1.03613	0.00516385	0.975344
Proliferating NK	DCIS_vs_HRL_NHB	PLCB1	-1.73569	0.0065817	0.975344
Proliferating NK	DCIS_vs_HRL_NHB	FDPS	-1.06445	0.0108319	0.975344
Proliferating NK	DCIS_vs_HRL_NHB	CCNH	-1.25419	0.0133285	0.975344
Proliferating NK	DCIS_vs_HRL_NHB	PTPN4	-0.966546	0.0143435	0.975344
Proliferating NK	DCIS_vs_HRL_NHB	SCLT1	-1.33492	0.0165897	0.975344
Proliferating NK	DCIS_vs_HRL_NHB	C1orf162	-1.30427	0.0182427	0.975344
Proliferating NK	DCIS_vs_HRL_NHB	MT-ND6	1.0671	0.0185614	0.975344
Proliferating NK	DCIS_vs_HRL_NHB	RPS20	-0.709671	0.0213458	0.975344
Proliferating NK	DCIS_vs_HRL_NHB	EVL	0.619114	0.0224842	0.975344
Proliferating NK	DCIS_vs_HRL_NHB	PUF60	-1.10867	0.0243975	0.975344
Proliferating NK	DCIS_vs_HRL_NHB	GLIPR2	-0.833743	0.0267891	0.975344
Proliferating NK	DCIS_vs_HRL_NHB	ANKRD11	-1.01378	0.0280482	0.975344
Proliferating NK	DCIS_vs_HRL_NHB	PPP1R15A	-1.69222	0.0283959	0.975344
Proliferating NK	DCIS_vs_HRL_NHB	ATP6V1G1	0.805403	0.028927	0.975344
Proliferating NK	DCIS_vs_HRL_NHB	CSTB	0.822158	0.0289539	0.975344
Proliferating NK	DCIS_vs_HRL_NHB	NDUFC2	0.70499	0.0295447	0.975344
Proliferating NK	DCIS_vs_HRL_NHB	XRCC6	-0.912923	0.0308797	0.975344
Proliferating NK	DCIS_vs_HRL_NHB	C19orf53	0.76933	0.0337071	0.975344
Proliferating NK	DCIS_vs_HRL_NHB	LYAR	-0.996668	0.033721	0.975344
Proliferating NK	DCIS_vs_HRL_NHB	HSPE1	-0.986151	0.0368912	0.975344
Proliferating NK	DCIS_vs_HRL_NHB	UBXN1	0.675632	0.0402029	0.975344
Proliferating NK	DCIS_vs_HRL_NHB	REL	-1.00301	0.0415096	0.975344
Proliferating NK	DCIS_vs_HRL_NHB	SEPTIN9	-0.969261	0.0428803	0.975344
Proliferating NK	DCIS_vs_HRL_NHB	TPST2	-0.702162	0.0435225	0.975344
Proliferating NK	DCIS_vs_HRL_NHB	STAG1	-1.01564	0.0441366	0.975344
Proliferating NK	DCIS_vs_HRL_NHB	PSMA6	0.609474	0.044293	0.975344
Proliferating NK	DCIS_vs_HRL_NHB	VIM	-1.00043	0.0462192	0.975344
Proliferating NK	DCIS_vs_HRL_NHB	FKBP11	0.814157	0.0474895	0.975344
Proliferating NK	DCIS_vs_HRL_NHB	AUTS2	-1.25445	0.0475065	0.975344
Proliferating NK	DCIS_vs_HRL_NHB	YWHAZ	-0.634284	0.0477227	0.975344
Proliferating NK	DCIS_vs_HRL_NHB	PARP8	-0.941265	0.0490389	0.975344
Proliferating NK	DCIS_vs_HRL_NHB	ARHGAP26	-1.01524	0.0493113	0.975344
Proliferating NK	DCIS_vs_HRL_NHB	MBNL1	-0.78272	0.0500668	0.975344
Proliferating NK	DCIS_vs_HRL_NHB	VAMP2	0.622	0.0521471	0.975344
Proliferating NK	DCIS_vs_HRL_NHB	LSM3	-0.752842	0.05331	0.975344
Proliferating NK	DCIS_vs_HRL_NHB	ITGAL	-0.995647	0.0557038	0.975344
Proliferating NK	DCIS_vs_HRL_NHB	ATP5PD	0.617664	0.0568199	0.975344
Proliferating NK	DCIS_vs_HRL_NHB	SSBP1	-0.97106	0.0573023	0.975344
Proliferating NK	DCIS_vs_HRL_NHB	ATP5F1B	0.526989	0.0588327	0.975344
Proliferating NK	DCIS_vs_HRL_NHB	C4orf3	0.664753	0.0592782	0.975344
Proliferating NK	DCIS_vs_HRL_NHB	HNRNPA0	-0.715129	0.0600153	0.975344
Proliferating NK	DCIS_vs_HRL_NHB	PTPRCAP	1.30323	0.0600546	0.975344
Proliferating NK	DCIS_vs_HRL_NHB	LSM4	0.639087	0.0602186	0.975344
Proliferating NK	DCIS_vs_HRL_NHB	RPLP1	-0.381213	0.0634322	0.975344
Proliferating NK	DCIS_vs_HRL_NHB	DHFR	-1.02347	0.0637278	0.975344
Proliferating NK	DCIS_vs_HRL_NHB	SLC38A1	-1.06775	0.0647908	0.975344
Proliferating NK	DCIS_vs_HRL_NHB	FAM172A	-1.01383	0.0650958	0.975344
Proliferating NK	DCIS_vs_HRL_NHB	TUBA1A	-0.819642	0.0654157	0.975344
Proliferating NK	DCIS_vs_HRL_NHB	SSR4	0.578649	0.0661392	0.975344
Proliferating NK	DCIS_vs_HRL_NHB	TXN	-0.800341	0.066192	0.975344
Proliferating NK	DCIS_vs_HRL_NHB	OSTF1	-0.587888	0.0662583	0.975344
Proliferating NK	DCIS_vs_HRL_NHB	JPT1	-0.742956	0.0663914	0.975344
Proliferating NK	DCIS_vs_HRL_NHB	PLCL2	-1.24848	0.0667434	0.975344
Proliferating NK	DCIS_vs_HRL_NHB	TMPO	-0.863415	0.067421	0.975344
Proliferating NK	DCIS_vs_HRL_NHB	PAXX	-0.688134	0.0684781	0.975344
Proliferating NK	DCIS_vs_HRL_NHB	MRPS6	-0.819234	0.0694377	0.975344
Proliferating NK	DCIS_vs_HRL_NHB	XCL2	-1.18916	0.0708692	0.975344
Proliferating NK	DCIS_vs_HRL_NHB	CBLB	-0.849178	0.0734097	0.975344
Proliferating NK	DCIS_vs_HRL_NHB	C17orf49	0.574982	0.0775201	0.975344
Proliferating NK	DCIS_vs_HRL_NHB	APOBEC3G	0.733094	0.0807737	0.975344
Proliferating NK	DCIS_vs_HRL_NHB	FERMT3	0.611684	0.0815173	0.975344
Proliferating NK	DCIS_vs_HRL_NHB	RHOC	0.584476	0.0844518	0.975344
Proliferating NK	DCIS_vs_HRL_NHB	SEC11A	0.569251	0.0873183	0.975344
Proliferating NK	DCIS_vs_HRL_NHB	RAD51B	-1.16261	0.0875993	0.975344
Proliferating NK	DCIS_vs_HRL_NHB	LSP1	0.433525	0.0883371	0.975344
Proliferating NK	DCIS_vs_HRL_NHB	CDC42SE2	-0.829947	0.0892116	0.975344
Proliferating NK	DCIS_vs_HRL_NHB	FGR	0.63344	0.0898088	0.975344
Proliferating NK	DCIS_vs_HRL_NHB	PIK3R5	-0.854539	0.0898299	0.975344
Proliferating NK	DCIS_vs_HRL_NHB	CUTA	0.532943	0.0900272	0.975344
Proliferating NK	DCIS_vs_HRL_NHB	PPIB	0.420104	0.0912645	0.975344
Proliferating NK	DCIS_vs_HRL_NHB	RAB5C	0.627742	0.0927738	0.975344
Proliferating NK	DCIS_vs_HRL_NHB	NR3C1	-0.731873	0.0944074	0.975344
Proliferating NK	DCIS_vs_HRL_NHB	DRAP1	0.482309	0.0955607	0.975344
Proliferating NK	DCIS_vs_HRL_NHB	HSPA8	-0.693524	0.0973596	0.975344
Proliferating NK	DCIS_vs_HRL_NHB	FTL	0.465405	0.097846	0.975344
Proliferating NK	DCIS_vs_HRL_NHB	UFC1	0.548024	0.0992472	0.975344
Proliferating NK	DCIS_vs_HRL_NHB	CDC42SE1	-0.732144	0.099551	0.975344
Proliferating NK	DCIS_vs_HRL_NHB	H2AFV	-0.552723	0.100947	0.975344
Proliferating NK	DCIS_vs_HRL_NHB	NOP53	0.597145	0.101041	0.975344
Proliferating NK	DCIS_vs_HRL_NHB	HSP90B1	0.446956	0.101047	0.975344
Proliferating NK	DCIS_vs_HRL_NHB	ARHGEF1	0.51515	0.101176	0.975344
Proliferating NK	DCIS_vs_HRL_NHB	ACTR2	-0.703269	0.101577	0.975344
Proliferating NK	DCIS_vs_HRL_NHB	MT-ATP8	0.798629	0.10292	0.975344
Proliferating NK	DCIS_vs_HRL_NHB	ATP6V0B	0.593347	0.103326	0.975344
Proliferating NK	DCIS_vs_HRL_NHB	TLE5	0.38213	0.105691	0.975344
Proliferating NK	DCIS_vs_HRL_NHB	BIRC6	0.636988	0.106212	0.975344
Proliferating NK	DCIS_vs_HRL_NHB	MT-ND4L	-0.514093	0.107339	0.975344
Proliferating NK	DCIS_vs_HRL_NHB	RBBP4	-0.677519	0.107399	0.975344
Proliferating NK	DCIS_vs_HRL_NHB	CAPN2	0.652823	0.108619	0.975344
Proliferating NK	DCIS_vs_HRL_NHB	ZFP36	-1.0118	0.109599	0.975344
Proliferating NK	DCIS_vs_HRL_NHB	DUSP2	-1.26112	0.109781	0.975344
Proliferating NK	DCIS_vs_HRL_NHB	PABPC1	-0.508481	0.110105	0.975344
Proliferating NK	DCIS_vs_HRL_NHB	NAA38	-0.568233	0.11051	0.975344
Proliferating NK	DCIS_vs_HRL_NHB	RPS12	-0.450563	0.110814	0.975344
Proliferating NK	DCIS_vs_HRL_NHB	PITPNC1	-0.66263	0.110957	0.975344
Proliferating NK	DCIS_vs_HRL_NHB	MAZ	-0.653948	0.110972	0.975344
Proliferating NK	DCIS_vs_HRL_NHB	SMYD3	-0.801686	0.112809	0.975344
Proliferating NK	DCIS_vs_HRL_NHB	CDC42	-0.610974	0.113155	0.975344
Proliferating NK	DCIS_vs_HRL_NHB	ROCK1	-0.872967	0.114809	0.975344
Proliferating NK	DCIS_vs_HRL_NHB	UBL5	0.452804	0.115307	0.975344
Proliferating NK	DCIS_vs_HRL_NHB	AKNA	-0.764479	0.121469	0.975344
Proliferating NK	DCIS_vs_HRL_NHB	SSNA1	-0.682635	0.121485	0.975344
Proliferating NK	DCIS_vs_HRL_NHB	ARPC5	-0.53881	0.124256	0.975344
Proliferating NK	DCIS_vs_HRL_NHB	ELOB	0.483402	0.124475	0.975344
Proliferating NK	DCIS_vs_HRL_NHB	WTAP	-0.531762	0.125217	0.975344
Proliferating NK	DCIS_vs_HRL_NHB	RBM8A	-0.587982	0.126147	0.975344
Proliferating NK	DCIS_vs_HRL_NHB	APRT	0.61024	0.126564	0.975344
Proliferating NK	DCIS_vs_HRL_NHB	RAP1GAP2	-0.714959	0.126903	0.975344
Proliferating NK	DCIS_vs_HRL_NHB	RASA3	0.60399	0.130698	0.975344
Proliferating NK	DCIS_vs_HRL_NHB	SELL	-0.994539	0.132452	0.975344
Proliferating NK	DCIS_vs_HRL_NHB	RPL13A	-0.408868	0.133402	0.975344
Proliferating NK	DCIS_vs_HRL_NHB	TMX4	0.786766	0.134665	0.975344
Proliferating NK	DCIS_vs_HRL_NHB	LAIR2	1.14713	0.135157	0.975344
Proliferating NK	DCIS_vs_HRL_NHB	RPS2	-0.375417	0.135353	0.975344
Proliferating NK	DCIS_vs_HRL_NHB	ALYREF	-0.706494	0.135366	0.975344
Proliferating NK	DCIS_vs_HRL_NHB	AKT3	-0.939903	0.135548	0.975344
Proliferating NK	DCIS_vs_HRL_NHB	ABI3	-0.649829	0.135988	0.975344
Proliferating NK	DCIS_vs_HRL_NHB	UCP2	-0.632941	0.136488	0.975344
Proliferating NK	DCIS_vs_HRL_NHB	PARP1	-0.627809	0.141441	0.975344
Proliferating NK	DCIS_vs_HRL_NHB	FOXN3	-0.588859	0.142304	0.975344
Proliferating NK	DCIS_vs_HRL_NHB	DPYD	-0.662977	0.142824	0.975344
Proliferating NK	DCIS_vs_HRL_NHB	ITGB2	0.315141	0.144001	0.975344
Proliferating NK	DCIS_vs_HRL_NHB	PSMC3	-0.660828	0.144283	0.975344
Proliferating NK	DCIS_vs_HRL_NHB	CIRBP	-0.513226	0.146467	0.975344
Proliferating NK	DCIS_vs_HRL_NHB	EFHD2	0.317695	0.146638	0.975344
Proliferating NK	DCIS_vs_HRL_NHB	COX5A	-0.434506	0.146967	0.975344
Proliferating NK	DCIS_vs_HRL_NHB	IDH2	-0.491547	0.147261	0.975344
Proliferating NK	DCIS_vs_HRL_NHB	DNAJC8	0.497861	0.148828	0.975344
Proliferating NK	DCIS_vs_HRL_NHB	TNFAIP3	-0.938388	0.14948	0.975344
Proliferating NK	DCIS_vs_HRL_NHB	SRRM2	0.406648	0.149568	0.975344
Proliferating NK	DCIS_vs_HRL_NHB	FOS	-1.21059	0.150306	0.975344
Proliferating NK	DCIS_vs_HRL_NHB	TMEM109	-0.702611	0.151098	0.975344
Proliferating NK	DCIS_vs_HRL_NHB	TNRC6B	-0.769389	0.152115	0.975344
Proliferating NK	DCIS_vs_HRL_NHB	ARL4C	-0.372993	0.1526	0.975344
Proliferating NK	DCIS_vs_HRL_NHB	FAF1	-0.707714	0.152944	0.975344
Proliferating NK	DCIS_vs_HRL_NHB	RPS8	-0.307996	0.154463	0.975344
Proliferating NK	DCIS_vs_HRL_NHB	RAD21	-0.484246	0.155223	0.975344
Proliferating NK	DCIS_vs_HRL_NHB	SNRPG	-0.532099	0.155442	0.975344
Proliferating NK	DCIS_vs_HRL_NHB	PSME1	0.345815	0.15629	0.975344
Proliferating NK	DCIS_vs_HRL_NHB	SSR2	0.480193	0.158316	0.975344
Proliferating NK	DCIS_vs_HRL_NHB	SFPQ	-0.481886	0.159067	0.975344
Proliferating NK	DCIS_vs_HRL_NHB	TAOK3	0.619096	0.159932	0.975344
Proliferating NK	DCIS_vs_HRL_NHB	TECR	0.466461	0.1606	0.975344
Proliferating NK	DCIS_vs_HRL_NHB	EIF3L	0.523356	0.162982	0.975344
Proliferating NK	DCIS_vs_HRL_NHB	VASP	-0.641026	0.164243	0.975344
Proliferating NK	DCIS_vs_HRL_NHB	FAM107B	-0.649835	0.16836	0.975344
Proliferating NK	DCIS_vs_HRL_NHB	CD53	-0.517589	0.168388	0.975344
Proliferating NK	DCIS_vs_HRL_NHB	POLR2A	0.601981	0.169864	0.975344
Proliferating NK	DCIS_vs_HRL_NHB	NDUFB10	0.471525	0.170321	0.975344
Proliferating NK	DCIS_vs_HRL_NHB	MCM6	-0.738114	0.170429	0.975344
Proliferating NK	DCIS_vs_HRL_NHB	RPL31	-0.384854	0.170972	0.975344
Proliferating NK	DCIS_vs_HRL_NHB	TPM4	-0.669567	0.173533	0.975344
Proliferating NK	DCIS_vs_HRL_NHB	PPP2R5C	-0.530804	0.173824	0.975344
Proliferating NK	DCIS_vs_HRL_NHB	HELLS	-0.68902	0.176007	0.975344
Proliferating NK	DCIS_vs_HRL_NHB	TUFM	0.549518	0.176425	0.975344
Proliferating NK	DCIS_vs_HRL_NHB	PTPN12	-0.664486	0.176911	0.975344
Proliferating NK	DCIS_vs_HRL_NHB	HCST	0.362572	0.17735	0.975344
Proliferating NK	DCIS_vs_HRL_NHB	TK1	-0.697814	0.178582	0.975344
Proliferating NK	DCIS_vs_HRL_NHB	PRKDC	-0.629951	0.178961	0.975344
Proliferating NK	DCIS_vs_HRL_NHB	NDUFB7	0.39043	0.180678	0.975344
Proliferating NK	DCIS_vs_HRL_NHB	RNF126	0.513958	0.180803	0.975344
Proliferating NK	DCIS_vs_HRL_NHB	SF3B1	0.521479	0.181165	0.975344
Proliferating NK	DCIS_vs_HRL_NHB	C9orf16	0.439952	0.181276	0.975344
Proliferating NK	DCIS_vs_HRL_NHB	CYCS	-0.613923	0.182043	0.975344
Proliferating NK	DCIS_vs_HRL_NHB	ADGRG1	0.502634	0.182219	0.975344
Proliferating NK	DCIS_vs_HRL_NHB	RPL28	-0.299325	0.182421	0.975344
Proliferating NK	DCIS_vs_HRL_NHB	SPCS1	0.40491	0.186731	0.975344
Proliferating NK	DCIS_vs_HRL_NHB	ARAP2	-0.637558	0.18733	0.975344
Proliferating NK	DCIS_vs_HRL_NHB	ACTB	-0.429485	0.187584	0.975344
Proliferating NK	DCIS_vs_HRL_NHB	TBC1D10C	0.476392	0.18861	0.975344
Proliferating NK	DCIS_vs_HRL_NHB	LMNB1	-0.706147	0.192053	0.975344
Proliferating NK	DCIS_vs_HRL_NHB	PIP4K2A	-0.727455	0.192078	0.975344
Proliferating NK	DCIS_vs_HRL_NHB	ITM2B	-0.374024	0.192569	0.975344
Proliferating NK	DCIS_vs_HRL_NHB	RPS19	-0.310223	0.193118	0.975344
Proliferating NK	DCIS_vs_HRL_NHB	NUDC	-0.509194	0.193259	0.975344
Proliferating NK	DCIS_vs_HRL_NHB	RPL38	-0.342698	0.19329	0.975344
Proliferating NK	DCIS_vs_HRL_NHB	EIF3K	0.347239	0.194136	0.975344
Proliferating NK	DCIS_vs_HRL_NHB	NCR3	0.531295	0.195746	0.975344
Proliferating NK	DCIS_vs_HRL_NHB	KLF6	-0.794063	0.1965	0.975344
Proliferating NK	DCIS_vs_HRL_NHB	CLTA	0.41913	0.197119	0.975344
Proliferating NK	DCIS_vs_HRL_NHB	ARHGAP15	-0.551962	0.198766	0.975344
Proliferating NK	DCIS_vs_HRL_NHB	PCM1	-0.663712	0.198994	0.975344
Proliferating NK	DCIS_vs_HRL_NHB	TCF25	0.517863	0.199199	0.975344
Proliferating NK	DCIS_vs_HRL_NHB	RPL24	-0.307907	0.199375	0.975344
Proliferating NK	DCIS_vs_HRL_NHB	TBC1D5	-0.705809	0.19982	0.975344
Proliferating NK	DCIS_vs_HRL_NHB	EIF3F	0.375575	0.200027	0.975344
Proliferating NK	DCIS_vs_HRL_NHB	COPS9	0.464748	0.200213	0.975344
Proliferating NK	DCIS_vs_HRL_NHB	DAZAP2	0.430418	0.200876	0.975344
Proliferating NK	DCIS_vs_HRL_NHB	SEC61G	0.490101	0.200926	0.975344
Proliferating NK	DCIS_vs_HRL_NHB	JUN	-0.812939	0.203461	0.975344
Proliferating NK	DCIS_vs_HRL_NHB	EID1	0.389781	0.20406	0.975344
Proliferating NK	DCIS_vs_HRL_NHB	NDUFB4	0.527835	0.205036	0.975344
Proliferating NK	DCIS_vs_HRL_NHB	TRAPPC1	0.399717	0.206985	0.975344
Proliferating NK	DCIS_vs_HRL_NHB	GIMAP7	-0.560933	0.207059	0.975344
Proliferating NK	DCIS_vs_HRL_NHB	CD3E	-1.3804	0.207569	0.975344
Proliferating NK	DCIS_vs_HRL_NHB	MZT2A	-0.602132	0.207697	0.975344
Proliferating NK	DCIS_vs_HRL_NHB	RPL36A	-0.339109	0.209378	0.975344
Proliferating NK	DCIS_vs_HRL_NHB	EDF1	0.37147	0.20962	0.975344
Proliferating NK	DCIS_vs_HRL_NHB	SMC4	0.602939	0.210254	0.975344
Proliferating NK	DCIS_vs_HRL_NHB	CENPU	-0.709604	0.211761	0.975344
Proliferating NK	DCIS_vs_HRL_NHB	MCM5	-0.495309	0.212499	0.975344
Proliferating NK	DCIS_vs_HRL_NHB	EIF4H	0.452216	0.213067	0.975344
Proliferating NK	DCIS_vs_HRL_NHB	KIF2A	-0.464841	0.213454	0.975344
Proliferating NK	DCIS_vs_HRL_NHB	GSTP1	0.376565	0.213749	0.975344
Proliferating NK	DCIS_vs_HRL_NHB	NOP10	-0.551858	0.213939	0.975344
Proliferating NK	DCIS_vs_HRL_NHB	TBCB	0.443346	0.215271	0.975344
Proliferating NK	DCIS_vs_HRL_NHB	TMEM258	0.403621	0.215685	0.975344
Proliferating NK	DCIS_vs_HRL_NHB	CCT4	0.489068	0.216907	0.975344
Proliferating NK	DCIS_vs_HRL_NHB	PSMA4	0.563757	0.220125	0.975344
Proliferating NK	DCIS_vs_HRL_NHB	RPL7	0.310744	0.22072	0.975344
Proliferating NK	DCIS_vs_HRL_NHB	BCAP31	0.418246	0.221194	0.975344
Proliferating NK	DCIS_vs_HRL_NHB	IFITM3	-0.688868	0.222687	0.975344
Proliferating NK	DCIS_vs_HRL_NHB	MIEN1	0.506949	0.222923	0.975344
Proliferating NK	DCIS_vs_HRL_NHB	LCP2	0.431317	0.223346	0.975344
Proliferating NK	DCIS_vs_HRL_NHB	HNRNPC	-0.357304	0.223411	0.975344
Proliferating NK	DCIS_vs_HRL_NHB	GIMAP4	-0.636389	0.223829	0.975344
Proliferating NK	DCIS_vs_HRL_NHB	UQCRFS1	0.392938	0.224762	0.975344
Proliferating NK	DCIS_vs_HRL_NHB	PNN	0.411325	0.225097	0.975344
Proliferating NK	DCIS_vs_HRL_NHB	CORO1A	-0.277615	0.225794	0.975344
Proliferating NK	DCIS_vs_HRL_NHB	TSPO	0.497642	0.226086	0.975344
Proliferating NK	DCIS_vs_HRL_NHB	LDHA	-0.432094	0.227051	0.975344
Proliferating NK	DCIS_vs_HRL_NHB	PPP3CA	-0.642328	0.227285	0.975344
Proliferating NK	DCIS_vs_HRL_NHB	RPS27L	0.495442	0.228178	0.975344
Proliferating NK	DCIS_vs_HRL_NHB	KCNQ5	-0.806608	0.228794	0.975344
Proliferating NK	DCIS_vs_HRL_NHB	RPL34	-0.328643	0.229772	0.975344
Proliferating NK	DCIS_vs_HRL_NHB	PTGES3	-0.500638	0.23027	0.975344
Proliferating NK	DCIS_vs_HRL_NHB	BTG1	-0.401334	0.230701	0.975344
Proliferating NK	DCIS_vs_HRL_NHB	STAT4	-0.490022	0.230744	0.975344
Proliferating NK	DCIS_vs_HRL_NHB	DIAPH1	-0.610697	0.231204	0.975344
Proliferating NK	DCIS_vs_HRL_NHB	PKN1	-0.523848	0.23142	0.975344
Proliferating NK	DCIS_vs_HRL_NHB	SPIDR	-0.633519	0.231444	0.975344
Proliferating NK	DCIS_vs_HRL_NHB	RPL6	0.272939	0.231754	0.975344
Proliferating NK	DCIS_vs_HRL_NHB	EIF4A1	-0.350482	0.23313	0.975344
Proliferating NK	DCIS_vs_HRL_NHB	NDUFB11	0.371732	0.23337	0.975344
Proliferating NK	DCIS_vs_HRL_NHB	SNRPB	0.291529	0.233481	0.975344
Proliferating NK	DCIS_vs_HRL_NHB	TAF15	-0.382814	0.233972	0.975344
Proliferating NK	DCIS_vs_HRL_NHB	IL2RG	0.31919	0.235127	0.975344
Proliferating NK	DCIS_vs_HRL_NHB	YPEL3	0.471523	0.235456	0.975344
Proliferating NK	DCIS_vs_HRL_NHB	P2RY8	-0.853164	0.236167	0.975344
Proliferating NK	DCIS_vs_HRL_NHB	MT-CO1	0.326423	0.236901	0.975344
Proliferating NK	DCIS_vs_HRL_NHB	RPS29	-0.392531	0.23756	0.975344
Proliferating NK	DCIS_vs_HRL_NHB	HLA-C	-0.271034	0.238487	0.975344
Proliferating NK	DCIS_vs_HRL_NHB	CAP1	0.392537	0.238797	0.975344
Proliferating NK	DCIS_vs_HRL_NHB	SUMO2	-0.317202	0.239445	0.975344
Proliferating NK	DCIS_vs_HRL_NHB	DUSP1	-0.858976	0.240211	0.975344
Proliferating NK	DCIS_vs_HRL_NHB	ITGA4	-0.620165	0.240289	0.975344
Proliferating NK	DCIS_vs_HRL_NHB	LIG1	-0.514479	0.242535	0.975344
Proliferating NK	DCIS_vs_HRL_NHB	POMP	0.449618	0.243217	0.975344
Proliferating NK	DCIS_vs_HRL_NHB	ZFP36L2	-0.45219	0.244191	0.975344
Proliferating NK	DCIS_vs_HRL_NHB	BCL7C	0.44887	0.246451	0.975344
Proliferating NK	DCIS_vs_HRL_NHB	SSH2	-0.589925	0.247054	0.975344
Proliferating NK	DCIS_vs_HRL_NHB	CCND3	-0.326006	0.247724	0.975344
Proliferating NK	DCIS_vs_HRL_NHB	PRDX2	0.488131	0.248496	0.975344
Proliferating NK	DCIS_vs_HRL_NHB	KHDRBS1	-0.418495	0.248673	0.975344
Proliferating NK	DCIS_vs_HRL_NHB	ELF1	0.481378	0.248935	0.975344
Proliferating NK	DCIS_vs_HRL_NHB	TRDC	-0.526435	0.249084	0.975344
Proliferating NK	DCIS_vs_HRL_NHB	CTSW	-0.357776	0.249954	0.975344
Proliferating NK	DCIS_vs_HRL_NHB	PDIA6	0.435463	0.251811	0.975344
Proliferating NK	DCIS_vs_HRL_NHB	PAFAH1B1	-0.547848	0.252968	0.975344
Proliferating NK	DCIS_vs_HRL_NHB	S100A6	0.404783	0.253156	0.975344
Proliferating NK	DCIS_vs_HRL_NHB	LBR	-0.58978	0.253311	0.975344
Proliferating NK	DCIS_vs_HRL_NHB	CFLAR	-0.571675	0.253598	0.975344
Proliferating NK	DCIS_vs_HRL_NHB	C12orf57	0.444671	0.253931	0.975344
Proliferating NK	DCIS_vs_HRL_NHB	IFITM2	-0.355612	0.256643	0.975344
Proliferating NK	DCIS_vs_HRL_NHB	MT2A	-0.51005	0.256945	0.975344
Proliferating NK	DCIS_vs_HRL_NHB	LGALS1	0.564556	0.260934	0.975344
Proliferating NK	DCIS_vs_HRL_NHB	SNX3	-0.426728	0.261869	0.975344
Proliferating NK	DCIS_vs_HRL_NHB	COX6C	-0.285005	0.262024	0.975344
Proliferating NK	DCIS_vs_HRL_NHB	CYBA	0.249106	0.263802	0.975344
Proliferating NK	DCIS_vs_HRL_NHB	U2SURP	0.469952	0.265207	0.975344
Proliferating NK	DCIS_vs_HRL_NHB	RAC2	-0.242117	0.265686	0.975344
Proliferating NK	DCIS_vs_HRL_NHB	IFITM1	-0.320447	0.267654	0.975344
Proliferating NK	DCIS_vs_HRL_NHB	HNRNPF	-0.34054	0.268334	0.975344
Proliferating NK	DCIS_vs_HRL_NHB	ILF2	-0.460858	0.269047	0.975344
Proliferating NK	DCIS_vs_HRL_NHB	TRBC2	-0.406491	0.27102	0.975344
Proliferating NK	DCIS_vs_HRL_NHB	KLRC1	-0.743825	0.271262	0.975344
Proliferating NK	DCIS_vs_HRL_NHB	AOAH	-0.461875	0.272706	0.975344
Proliferating NK	DCIS_vs_HRL_NHB	ATP5MC3	-0.315618	0.272859	0.975344
Proliferating NK	DCIS_vs_HRL_NHB	ARPC1B	0.305886	0.273752	0.975344
Proliferating NK	DCIS_vs_HRL_NHB	SEPTIN1	-0.462645	0.273768	0.975344
Proliferating NK	DCIS_vs_HRL_NHB	EMB	-0.458664	0.274266	0.975344
Proliferating NK	DCIS_vs_HRL_NHB	ARPC4	-0.402828	0.27486	0.975344
Proliferating NK	DCIS_vs_HRL_NHB	ADGRE5	-0.466398	0.276923	0.975344
Proliferating NK	DCIS_vs_HRL_NHB	CENPK	-0.509294	0.277323	0.975344
Proliferating NK	DCIS_vs_HRL_NHB	EEF1B2	-0.320252	0.27773	0.975344
Proliferating NK	DCIS_vs_HRL_NHB	NEDD8	0.316406	0.278776	0.975344
Proliferating NK	DCIS_vs_HRL_NHB	SRRM1	-0.476481	0.280919	0.975344
Proliferating NK	DCIS_vs_HRL_NHB	TRAF3IP3	0.435492	0.281636	0.975344
Proliferating NK	DCIS_vs_HRL_NHB	RNF125	-0.571205	0.28213	0.975344
Proliferating NK	DCIS_vs_HRL_NHB	ENSA	-0.466634	0.283413	0.975344
Proliferating NK	DCIS_vs_HRL_NHB	ACP1	-0.427895	0.283507	0.975344
Proliferating NK	DCIS_vs_HRL_NHB	CCT2	-0.499013	0.286835	0.975344
Proliferating NK	DCIS_vs_HRL_NHB	AC092821.3	0.348357	0.286984	0.975344
Proliferating NK	DCIS_vs_HRL_NHB	UQCR11	0.334813	0.288532	0.975344
Proliferating NK	DCIS_vs_HRL_NHB	MTRNR2L12	-0.530031	0.28925	0.975344
Proliferating NK	DCIS_vs_HRL_NHB	DNMT1	0.392305	0.290315	0.975344
Proliferating NK	DCIS_vs_HRL_NHB	CNOT6L	0.480466	0.291669	0.975344
Proliferating NK	DCIS_vs_HRL_NHB	PSMB1	-0.359955	0.291814	0.975344
Proliferating NK	DCIS_vs_HRL_NHB	PGK1	0.35519	0.291972	0.975344
Proliferating NK	DCIS_vs_HRL_NHB	PKM	-0.414453	0.292858	0.975344
Proliferating NK	DCIS_vs_HRL_NHB	FXYD5	-0.323772	0.293027	0.975344
Proliferating NK	DCIS_vs_HRL_NHB	CALM2	-0.380207	0.293722	0.975344
Proliferating NK	DCIS_vs_HRL_NHB	PET100	-0.586109	0.294289	0.975344
Proliferating NK	DCIS_vs_HRL_NHB	MT-ND4	0.323718	0.294415	0.975344
Proliferating NK	DCIS_vs_HRL_NHB	MRPL57	-0.454138	0.294584	0.975344
Proliferating NK	DCIS_vs_HRL_NHB	COX6A1	0.305779	0.294742	0.975344
Proliferating NK	DCIS_vs_HRL_NHB	SF3B2	0.317696	0.294996	0.975344
Proliferating NK	DCIS_vs_HRL_NHB	SF3B6	0.41652	0.29639	0.975344
Proliferating NK	DCIS_vs_HRL_NHB	GMFG	-0.328663	0.297013	0.975344
Proliferating NK	DCIS_vs_HRL_NHB	KRTCAP2	0.354685	0.298893	0.975344
Proliferating NK	DCIS_vs_HRL_NHB	RPS21	-0.256945	0.299897	0.975344
Proliferating NK	DCIS_vs_HRL_NHB	TMEM50A	-0.40869	0.300496	0.975344
Proliferating NK	DCIS_vs_HRL_NHB	SH3BGRL3	0.279747	0.301709	0.975344
Proliferating NK	DCIS_vs_HRL_NHB	CDK2AP2	0.298055	0.3022	0.975344
Proliferating NK	DCIS_vs_HRL_NHB	HP1BP3	-0.336596	0.302433	0.975344
Proliferating NK	DCIS_vs_HRL_NHB	ATP5PF	0.371115	0.304724	0.975344
Proliferating NK	DCIS_vs_HRL_NHB	TAF10	0.333276	0.305767	0.975344
Proliferating NK	DCIS_vs_HRL_NHB	PRMT2	0.402073	0.307027	0.975344
Proliferating NK	DCIS_vs_HRL_NHB	RPL19	-0.216877	0.309671	0.975344
Proliferating NK	DCIS_vs_HRL_NHB	IGF2R	0.489649	0.310391	0.975344
Proliferating NK	DCIS_vs_HRL_NHB	AGTPBP1	-0.512206	0.313135	0.975344
Proliferating NK	DCIS_vs_HRL_NHB	CENPP	-0.542598	0.313184	0.975344
Proliferating NK	DCIS_vs_HRL_NHB	CLEC2B	-0.400847	0.313702	0.975344
Proliferating NK	DCIS_vs_HRL_NHB	RPL9	-0.268636	0.31372	0.975344
Proliferating NK	DCIS_vs_HRL_NHB	CTSD	-0.315996	0.313898	0.975344
Proliferating NK	DCIS_vs_HRL_NHB	RAC1	0.294998	0.313917	0.975344
Proliferating NK	DCIS_vs_HRL_NHB	NUSAP1	-0.773774	0.314041	0.975344
Proliferating NK	DCIS_vs_HRL_NHB	TMBIM6	0.309572	0.318338	0.975344
Proliferating NK	DCIS_vs_HRL_NHB	BIN2	0.298801	0.319213	0.975344
Proliferating NK	DCIS_vs_HRL_NHB	PCNA	-0.414551	0.319701	0.975344
Proliferating NK	DCIS_vs_HRL_NHB	CLIC3	0.444265	0.320644	0.975344
Proliferating NK	DCIS_vs_HRL_NHB	NACA	-0.250328	0.320973	0.975344
Proliferating NK	DCIS_vs_HRL_NHB	MAP2K2	0.348761	0.321053	0.975344
Proliferating NK	DCIS_vs_HRL_NHB	H2AFY	-0.424149	0.321644	0.975344
Proliferating NK	DCIS_vs_HRL_NHB	RPL10A	-0.218918	0.322509	0.975344
Proliferating NK	DCIS_vs_HRL_NHB	IGFBP7	0.34368	0.322898	0.975344
Proliferating NK	DCIS_vs_HRL_NHB	LSM7	0.364964	0.324025	0.975344
Proliferating NK	DCIS_vs_HRL_NHB	SNRPF	-0.342877	0.324756	0.975344
Proliferating NK	DCIS_vs_HRL_NHB	OPTN	-0.50108	0.326782	0.975344
Proliferating NK	DCIS_vs_HRL_NHB	COTL1	-0.749308	0.327067	0.975344
Proliferating NK	DCIS_vs_HRL_NHB	ABRACL	-0.452329	0.327074	0.975344
Proliferating NK	DCIS_vs_HRL_NHB	CALR	0.350544	0.327182	0.975344
Proliferating NK	DCIS_vs_HRL_NHB	SNHG29	-0.467748	0.328078	0.975344
Proliferating NK	DCIS_vs_HRL_NHB	IL2RB	-0.483072	0.32808	0.975344
Proliferating NK	DCIS_vs_HRL_NHB	AKAP13	-0.483754	0.32866	0.975344
Proliferating NK	DCIS_vs_HRL_NHB	H3F3A	0.215744	0.32942	0.975344
Proliferating NK	DCIS_vs_HRL_NHB	ANAPC11	-0.368434	0.330421	0.975344
Proliferating NK	DCIS_vs_HRL_NHB	RAB2A	0.322812	0.330663	0.975344
Proliferating NK	DCIS_vs_HRL_NHB	SMCHD1	-0.391578	0.332053	0.975344
Proliferating NK	DCIS_vs_HRL_NHB	HMGB2	-0.418659	0.332392	0.975344
Proliferating NK	DCIS_vs_HRL_NHB	TMEM106C	-0.54068	0.333915	0.975344
Proliferating NK	DCIS_vs_HRL_NHB	NEAT1	-0.410471	0.335305	0.975344
Proliferating NK	DCIS_vs_HRL_NHB	ENO1	-0.336111	0.33891	0.975344
Proliferating NK	DCIS_vs_HRL_NHB	CFL1	0.168951	0.339125	0.975344
Proliferating NK	DCIS_vs_HRL_NHB	DDOST	0.370876	0.34086	0.975344
Proliferating NK	DCIS_vs_HRL_NHB	CTSC	-0.31802	0.341193	0.975344
Proliferating NK	DCIS_vs_HRL_NHB	TMSB10	0.199457	0.342426	0.975344
Proliferating NK	DCIS_vs_HRL_NHB	SH3KBP1	0.294119	0.342697	0.975344
Proliferating NK	DCIS_vs_HRL_NHB	GPR65	-0.41696	0.345445	0.975344
Proliferating NK	DCIS_vs_HRL_NHB	PSMD8	0.316684	0.346282	0.975344
Proliferating NK	DCIS_vs_HRL_NHB	STAG2	-0.474213	0.347633	0.975344
Proliferating NK	DCIS_vs_HRL_NHB	KPNB1	-0.408818	0.348077	0.975344
Proliferating NK	DCIS_vs_HRL_NHB	AKR7A2	0.343782	0.348432	0.975344
Proliferating NK	DCIS_vs_HRL_NHB	PA2G4	-0.386022	0.349526	0.975344
Proliferating NK	DCIS_vs_HRL_NHB	SKP1	0.304099	0.350198	0.975344
Proliferating NK	DCIS_vs_HRL_NHB	PTGDR	0.395163	0.350251	0.975344
Proliferating NK	DCIS_vs_HRL_NHB	VDAC3	-0.46414	0.35115	0.975344
Proliferating NK	DCIS_vs_HRL_NHB	ANXA11	0.343638	0.351715	0.975344
Proliferating NK	DCIS_vs_HRL_NHB	DOCK10	-0.492129	0.352302	0.975344
Proliferating NK	DCIS_vs_HRL_NHB	CTBP2	0.343577	0.35309	0.975344
Proliferating NK	DCIS_vs_HRL_NHB	EEF1A1	-0.233399	0.353147	0.975344
Proliferating NK	DCIS_vs_HRL_NHB	GADD45B	0.562103	0.353419	0.975344
Proliferating NK	DCIS_vs_HRL_NHB	ANP32E	-0.430129	0.354327	0.975344
Proliferating NK	DCIS_vs_HRL_NHB	FAM49B	-0.287425	0.354884	0.975344
Proliferating NK	DCIS_vs_HRL_NHB	STMN1	-0.351008	0.355465	0.975344
Proliferating NK	DCIS_vs_HRL_NHB	TES	0.37595	0.356309	0.975344
Proliferating NK	DCIS_vs_HRL_NHB	LRRFIP1	-0.276617	0.35811	0.975344
Proliferating NK	DCIS_vs_HRL_NHB	RPS26	-0.374079	0.358715	0.975344
Proliferating NK	DCIS_vs_HRL_NHB	RANBP1	-0.338628	0.359331	0.975344
Proliferating NK	DCIS_vs_HRL_NHB	SRGN	-0.224967	0.359837	0.975344
Proliferating NK	DCIS_vs_HRL_NHB	PDE4D	-0.510903	0.360301	0.975344
Proliferating NK	DCIS_vs_HRL_NHB	JUNB	0.455828	0.361492	0.975344
Proliferating NK	DCIS_vs_HRL_NHB	ANP32A	0.343365	0.361829	0.975344
Proliferating NK	DCIS_vs_HRL_NHB	ARPC2	0.18849	0.362081	0.975344
Proliferating NK	DCIS_vs_HRL_NHB	TUBA1B	-0.488292	0.362918	0.975344
Proliferating NK	DCIS_vs_HRL_NHB	APMAP	-0.302606	0.362943	0.975344
Proliferating NK	DCIS_vs_HRL_NHB	GTF3A	0.306259	0.363511	0.975344
Proliferating NK	DCIS_vs_HRL_NHB	NDUFB6	0.356845	0.364183	0.975344
Proliferating NK	DCIS_vs_HRL_NHB	CAPNS1	0.351198	0.36501	0.975344
Proliferating NK	DCIS_vs_HRL_NHB	H3F3B	-0.228826	0.365485	0.975344
Proliferating NK	DCIS_vs_HRL_NHB	PSIP1	-0.349956	0.366038	0.975344
Proliferating NK	DCIS_vs_HRL_NHB	TAPBP	-0.388797	0.367252	0.975344
Proliferating NK	DCIS_vs_HRL_NHB	AP2S1	0.33427	0.3674	0.975344
Proliferating NK	DCIS_vs_HRL_NHB	CD44	-0.565253	0.367679	0.975344
Proliferating NK	DCIS_vs_HRL_NHB	PTPRC	-0.319938	0.369226	0.975344
Proliferating NK	DCIS_vs_HRL_NHB	RPL30	-0.206692	0.369326	0.975344
Proliferating NK	DCIS_vs_HRL_NHB	GNB2	0.242717	0.370309	0.975344
Proliferating NK	DCIS_vs_HRL_NHB	GNG5	0.276153	0.371676	0.975344
Proliferating NK	DCIS_vs_HRL_NHB	PSMB6	0.321309	0.371927	0.975344
Proliferating NK	DCIS_vs_HRL_NHB	BSG	0.238891	0.372322	0.975344
Proliferating NK	DCIS_vs_HRL_NHB	JUND	-0.417599	0.372503	0.975344
Proliferating NK	DCIS_vs_HRL_NHB	OST4	-0.276442	0.374084	0.975344
Proliferating NK	DCIS_vs_HRL_NHB	CRIP1	-0.307346	0.37437	0.975344
Proliferating NK	DCIS_vs_HRL_NHB	HIGD2A	-0.378864	0.37503	0.975344
Proliferating NK	DCIS_vs_HRL_NHB	NUCB2	-0.424235	0.375192	0.975344
Proliferating NK	DCIS_vs_HRL_NHB	PLAAT4	-0.272281	0.377552	0.975344
Proliferating NK	DCIS_vs_HRL_NHB	ETS1	-0.32764	0.380184	0.975344
Proliferating NK	DCIS_vs_HRL_NHB	USP34	-0.350461	0.382432	0.975344
Proliferating NK	DCIS_vs_HRL_NHB	HNRNPL	-0.351083	0.382943	0.975344
Proliferating NK	DCIS_vs_HRL_NHB	EIF5A	-0.279063	0.383068	0.975344
Proliferating NK	DCIS_vs_HRL_NHB	GZMH	0.314531	0.385334	0.975344
Proliferating NK	DCIS_vs_HRL_NHB	RPL41	-0.190854	0.385477	0.975344
Proliferating NK	DCIS_vs_HRL_NHB	CCT6A	0.319751	0.385798	0.975344
Proliferating NK	DCIS_vs_HRL_NHB	S1PR5	-0.343322	0.386301	0.975344
Proliferating NK	DCIS_vs_HRL_NHB	HSPB11	-0.359772	0.386611	0.975344
Proliferating NK	DCIS_vs_HRL_NHB	TFDP2	0.365149	0.389179	0.975344
Proliferating NK	DCIS_vs_HRL_NHB	RHOA	-0.205736	0.389213	0.975344
Proliferating NK	DCIS_vs_HRL_NHB	PHB2	0.285777	0.389642	0.975344
Proliferating NK	DCIS_vs_HRL_NHB	SDF2L1	-0.371382	0.389679	0.975344
Proliferating NK	DCIS_vs_HRL_NHB	ARID4B	-0.401731	0.390598	0.975344
Proliferating NK	DCIS_vs_HRL_NHB	DCXR	-0.343281	0.390657	0.975344
Proliferating NK	DCIS_vs_HRL_NHB	CNPY3	-0.3668	0.391198	0.975344
Proliferating NK	DCIS_vs_HRL_NHB	DOCK2	-0.451816	0.391373	0.975344
Proliferating NK	DCIS_vs_HRL_NHB	SASH3	-0.32741	0.394355	0.975344
Proliferating NK	DCIS_vs_HRL_NHB	YWHAB	0.218244	0.394541	0.975344
Proliferating NK	DCIS_vs_HRL_NHB	SET	-0.265578	0.396316	0.975344
Proliferating NK	DCIS_vs_HRL_NHB	S100B	1.27447	0.396494	0.975344
Proliferating NK	DCIS_vs_HRL_NHB	PPP1R18	0.294663	0.396614	0.975344
Proliferating NK	DCIS_vs_HRL_NHB	RPS23	-0.177805	0.39734	0.975344
Proliferating NK	DCIS_vs_HRL_NHB	GZMA	-0.225232	0.398195	0.975344
Proliferating NK	DCIS_vs_HRL_NHB	PSMB2	-0.32352	0.40067	0.975344
Proliferating NK	DCIS_vs_HRL_NHB	DHRS7	0.306653	0.401412	0.975344
Proliferating NK	DCIS_vs_HRL_NHB	MYBL1	-0.465307	0.402183	0.975344
Proliferating NK	DCIS_vs_HRL_NHB	RPL37A	-0.206341	0.403154	0.975344
Proliferating NK	DCIS_vs_HRL_NHB	FCER1G	-0.293238	0.403569	0.975344
Proliferating NK	DCIS_vs_HRL_NHB	FYN	-0.399075	0.404565	0.975344
Proliferating NK	DCIS_vs_HRL_NHB	SH3BGRL	-0.383804	0.404873	0.975344
Proliferating NK	DCIS_vs_HRL_NHB	TRMT112	-0.29615	0.405836	0.975344
Proliferating NK	DCIS_vs_HRL_NHB	HMGN2	0.301399	0.40598	0.975344
Proliferating NK	DCIS_vs_HRL_NHB	LITAF	0.268967	0.406134	0.975344
Proliferating NK	DCIS_vs_HRL_NHB	TCEA1	0.263415	0.407093	0.975344
Proliferating NK	DCIS_vs_HRL_NHB	LAMTOR1	0.385902	0.407127	0.975344
Proliferating NK	DCIS_vs_HRL_NHB	CD300A	-0.361696	0.409211	0.975344
Proliferating NK	DCIS_vs_HRL_NHB	GLS	-0.421313	0.40961	0.975344
Proliferating NK	DCIS_vs_HRL_NHB	DBI	0.227213	0.409949	0.975344
Proliferating NK	DCIS_vs_HRL_NHB	SNRPD2	0.25204	0.411064	0.975344
Proliferating NK	DCIS_vs_HRL_NHB	SRSF7	-0.249066	0.411899	0.975344
Proliferating NK	DCIS_vs_HRL_NHB	NDUFA2	0.252797	0.412084	0.975344
Proliferating NK	DCIS_vs_HRL_NHB	B2M	-0.165839	0.413682	0.975344
Proliferating NK	DCIS_vs_HRL_NHB	HNRNPD	0.242232	0.413761	0.975344
Proliferating NK	DCIS_vs_HRL_NHB	RUNX1	-0.537483	0.414529	0.975344
Proliferating NK	DCIS_vs_HRL_NHB	RAD23A	0.334831	0.414988	0.975344
Proliferating NK	DCIS_vs_HRL_NHB	THRAP3	0.347092	0.415347	0.975344
Proliferating NK	DCIS_vs_HRL_NHB	NUCB1	0.371148	0.415554	0.975344
Proliferating NK	DCIS_vs_HRL_NHB	PPP2R1A	-0.343844	0.417591	0.975344
Proliferating NK	DCIS_vs_HRL_NHB	CACYBP	-0.336992	0.417951	0.975344
Proliferating NK	DCIS_vs_HRL_NHB	LAMTOR4	0.264219	0.418254	0.975344
Proliferating NK	DCIS_vs_HRL_NHB	ATP5PB	-0.255592	0.418286	0.975344
Proliferating NK	DCIS_vs_HRL_NHB	YWHAQ	-0.278651	0.418316	0.975344
Proliferating NK	DCIS_vs_HRL_NHB	YWHAH	-0.39902	0.418809	0.975344
Proliferating NK	DCIS_vs_HRL_NHB	MDH2	0.272707	0.418942	0.975344
Proliferating NK	DCIS_vs_HRL_NHB	TYMS	-0.396864	0.42045	0.975344
Proliferating NK	DCIS_vs_HRL_NHB	IER2	-0.434774	0.421679	0.975344
Proliferating NK	DCIS_vs_HRL_NHB	SLC25A3	-0.249962	0.422254	0.975344
Proliferating NK	DCIS_vs_HRL_NHB	NAPA	0.308805	0.424758	0.975344
Proliferating NK	DCIS_vs_HRL_NHB	RPS27	-0.246425	0.424831	0.975344
Proliferating NK	DCIS_vs_HRL_NHB	FAU	-0.163645	0.425366	0.975344
Proliferating NK	DCIS_vs_HRL_NHB	HMGN1	-0.24363	0.426616	0.975344
Proliferating NK	DCIS_vs_HRL_NHB	CAPZB	-0.201836	0.42739	0.975344
Proliferating NK	DCIS_vs_HRL_NHB	LAT	0.31098	0.427874	0.975344
Proliferating NK	DCIS_vs_HRL_NHB	LUC7L2	-0.280942	0.429341	0.975344
Proliferating NK	DCIS_vs_HRL_NHB	MKI67	0.473331	0.429395	0.975344
Proliferating NK	DCIS_vs_HRL_NHB	PRKCH	-0.3101	0.429475	0.975344
Proliferating NK	DCIS_vs_HRL_NHB	TRAPPC10	-0.413057	0.429595	0.975344
Proliferating NK	DCIS_vs_HRL_NHB	NCL	-0.245327	0.430032	0.975344
Proliferating NK	DCIS_vs_HRL_NHB	NUDT1	-0.368795	0.431575	0.975344
Proliferating NK	DCIS_vs_HRL_NHB	CYC1	0.310895	0.434021	0.975344
Proliferating NK	DCIS_vs_HRL_NHB	GNB1	-0.335044	0.434044	0.975344
Proliferating NK	DCIS_vs_HRL_NHB	S100A10	0.250001	0.434136	0.975344
Proliferating NK	DCIS_vs_HRL_NHB	GUK1	0.228057	0.434754	0.975344
Proliferating NK	DCIS_vs_HRL_NHB	BRK1	0.301855	0.434841	0.975344
Proliferating NK	DCIS_vs_HRL_NHB	CCT7	-0.336454	0.435089	0.975344
Proliferating NK	DCIS_vs_HRL_NHB	SPCS3	-0.396479	0.435523	0.975344
Proliferating NK	DCIS_vs_HRL_NHB	SYTL1	-0.366988	0.435573	0.975344
Proliferating NK	DCIS_vs_HRL_NHB	TRBC1	0.349353	0.435616	0.975344
Proliferating NK	DCIS_vs_HRL_NHB	SRSF2	-0.262312	0.436881	0.975344
Proliferating NK	DCIS_vs_HRL_NHB	NR4A2	0.490395	0.437176	0.975344
Proliferating NK	DCIS_vs_HRL_NHB	WIPF1	-0.285984	0.439219	0.975344
Proliferating NK	DCIS_vs_HRL_NHB	GNG2	-0.278129	0.440256	0.975344
Proliferating NK	DCIS_vs_HRL_NHB	PABPN1	-0.256445	0.440583	0.975344
Proliferating NK	DCIS_vs_HRL_NHB	NME2	0.313208	0.440724	0.975344
Proliferating NK	DCIS_vs_HRL_NHB	SERBP1	-0.265062	0.441303	0.975344
Proliferating NK	DCIS_vs_HRL_NHB	CENPX	-0.307851	0.442551	0.975344
Proliferating NK	DCIS_vs_HRL_NHB	SIK3	-0.503388	0.443098	0.975344
Proliferating NK	DCIS_vs_HRL_NHB	RPS3A	-0.170195	0.446586	0.975344
Proliferating NK	DCIS_vs_HRL_NHB	COX6B1	0.193893	0.448969	0.975344
Proliferating NK	DCIS_vs_HRL_NHB	CXCR4	-0.42911	0.449906	0.975344
Proliferating NK	DCIS_vs_HRL_NHB	SLC9A3R1	-0.242958	0.450215	0.975344
Proliferating NK	DCIS_vs_HRL_NHB	ARL6IP4	-0.243897	0.450518	0.975344
Proliferating NK	DCIS_vs_HRL_NHB	UQCR10	0.23804	0.452455	0.975344
Proliferating NK	DCIS_vs_HRL_NHB	ATP5F1C	-0.314448	0.452985	0.975344
Proliferating NK	DCIS_vs_HRL_NHB	MYO1F	0.222733	0.453455	0.975344
Proliferating NK	DCIS_vs_HRL_NHB	CCNI	0.287663	0.453721	0.975344
Proliferating NK	DCIS_vs_HRL_NHB	TRA2B	0.251599	0.454808	0.975344
Proliferating NK	DCIS_vs_HRL_NHB	COX8A	-0.212967	0.454962	0.975344
Proliferating NK	DCIS_vs_HRL_NHB	UBB	-0.239966	0.45518	0.975344
Proliferating NK	DCIS_vs_HRL_NHB	SPON2	0.288735	0.458037	0.975344
Proliferating NK	DCIS_vs_HRL_NHB	ACAA2	-0.328492	0.458575	0.975344
Proliferating NK	DCIS_vs_HRL_NHB	PRDX5	0.251467	0.459381	0.975344
Proliferating NK	DCIS_vs_HRL_NHB	FEN1	-0.312296	0.459589	0.975344
Proliferating NK	DCIS_vs_HRL_NHB	BST2	-0.28143	0.460055	0.975344
Proliferating NK	DCIS_vs_HRL_NHB	RPL29	-0.191348	0.460103	0.975344
Proliferating NK	DCIS_vs_HRL_NHB	RPS27A	-0.163899	0.460741	0.975344
Proliferating NK	DCIS_vs_HRL_NHB	RPL12	0.176338	0.46168	0.975344
Proliferating NK	DCIS_vs_HRL_NHB	FOXP1	-0.375929	0.461863	0.975344
Proliferating NK	DCIS_vs_HRL_NHB	PTPN18	0.298274	0.462997	0.975344
Proliferating NK	DCIS_vs_HRL_NHB	VAV3	-0.398892	0.463406	0.975344
Proliferating NK	DCIS_vs_HRL_NHB	GNAI2	0.18406	0.463665	0.975344
Proliferating NK	DCIS_vs_HRL_NHB	IRF1	-0.303156	0.464253	0.975344
Proliferating NK	DCIS_vs_HRL_NHB	CD99	0.176007	0.464718	0.975344
Proliferating NK	DCIS_vs_HRL_NHB	KLRD1	-0.285993	0.464742	0.975344
Proliferating NK	DCIS_vs_HRL_NHB	CHCHD2	0.178164	0.464772	0.975344
Proliferating NK	DCIS_vs_HRL_NHB	BUB3	-0.293253	0.465854	0.975344
Proliferating NK	DCIS_vs_HRL_NHB	ARHGDIA	0.225366	0.466613	0.975344
Proliferating NK	DCIS_vs_HRL_NHB	SAT1	0.376221	0.466776	0.975344
Proliferating NK	DCIS_vs_HRL_NHB	C11orf58	-0.266448	0.467513	0.975344
Proliferating NK	DCIS_vs_HRL_NHB	PIN1	0.318076	0.467546	0.975344
Proliferating NK	DCIS_vs_HRL_NHB	RPL36	-0.194253	0.468828	0.975344
Proliferating NK	DCIS_vs_HRL_NHB	ARF1	0.202336	0.469439	0.975344
Proliferating NK	DCIS_vs_HRL_NHB	ARHGAP9	-0.318365	0.47041	0.975344
Proliferating NK	DCIS_vs_HRL_NHB	ARL6IP1	-0.278725	0.471483	0.975344
Proliferating NK	DCIS_vs_HRL_NHB	FUS	-0.25218	0.471723	0.975344
Proliferating NK	DCIS_vs_HRL_NHB	COMMD6	0.230158	0.47467	0.975344
Proliferating NK	DCIS_vs_HRL_NHB	PARK7	0.214383	0.474707	0.975344
Proliferating NK	DCIS_vs_HRL_NHB	TSC22D3	-0.369548	0.47619	0.975344
Proliferating NK	DCIS_vs_HRL_NHB	TMSB4X	-0.131719	0.476539	0.975344
Proliferating NK	DCIS_vs_HRL_NHB	UBA52	0.16765	0.477754	0.975344
Proliferating NK	DCIS_vs_HRL_NHB	SERPINB1	0.300887	0.477899	0.975344
Proliferating NK	DCIS_vs_HRL_NHB	RPS4X	-0.169697	0.47864	0.975344
Proliferating NK	DCIS_vs_HRL_NHB	GZMB	-0.251526	0.480666	0.975344
Proliferating NK	DCIS_vs_HRL_NHB	HIST1H1B	-0.73365	0.480706	0.975344
Proliferating NK	DCIS_vs_HRL_NHB	NPM1	-0.186998	0.480771	0.975344
Proliferating NK	DCIS_vs_HRL_NHB	ZFAND3	-0.360929	0.48082	0.975344
Proliferating NK	DCIS_vs_HRL_NHB	PDS5A	0.333489	0.482721	0.975344
Proliferating NK	DCIS_vs_HRL_NHB	HNRNPAB	-0.244688	0.482887	0.975344
Proliferating NK	DCIS_vs_HRL_NHB	ATM	-0.382448	0.48425	0.975344
Proliferating NK	DCIS_vs_HRL_NHB	TMED9	-0.26197	0.484275	0.975344
Proliferating NK	DCIS_vs_HRL_NHB	MATK	-0.265115	0.484432	0.975344
Proliferating NK	DCIS_vs_HRL_NHB	DDX39B	-0.259804	0.484434	0.975344
Proliferating NK	DCIS_vs_HRL_NHB	ACTN4	0.24229	0.48444	0.975344
Proliferating NK	DCIS_vs_HRL_NHB	NDUFAB1	-0.294972	0.485787	0.975344
Proliferating NK	DCIS_vs_HRL_NHB	MYH9	0.285365	0.487232	0.975344
Proliferating NK	DCIS_vs_HRL_NHB	AURKAIP1	0.243532	0.488012	0.975344
Proliferating NK	DCIS_vs_HRL_NHB	SYTL3	-0.283522	0.488232	0.975344
Proliferating NK	DCIS_vs_HRL_NHB	SNRNP70	0.27144	0.48857	0.975344
Proliferating NK	DCIS_vs_HRL_NHB	EIF3H	-0.254919	0.488729	0.975344
Proliferating NK	DCIS_vs_HRL_NHB	CNBP	-0.205988	0.489191	0.975344
Proliferating NK	DCIS_vs_HRL_NHB	LIME1	0.300381	0.489249	0.975344
Proliferating NK	DCIS_vs_HRL_NHB	CCT5	0.31406	0.490632	0.975344
Proliferating NK	DCIS_vs_HRL_NHB	PGAM1	-0.261656	0.491785	0.975344
Proliferating NK	DCIS_vs_HRL_NHB	CST7	0.168657	0.491791	0.975344
Proliferating NK	DCIS_vs_HRL_NHB	HSP90AA1	-0.171488	0.492183	0.975344
Proliferating NK	DCIS_vs_HRL_NHB	ARPC3	0.191688	0.493496	0.975344
Proliferating NK	DCIS_vs_HRL_NHB	CARD11	-0.260551	0.493603	0.975344
Proliferating NK	DCIS_vs_HRL_NHB	CARHSP1	-0.246683	0.494169	0.975344
Proliferating NK	DCIS_vs_HRL_NHB	EEF1G	0.167362	0.495526	0.975344
Proliferating NK	DCIS_vs_HRL_NHB	ANXA2	0.247537	0.496768	0.975344
Proliferating NK	DCIS_vs_HRL_NHB	RBM39	0.242298	0.497037	0.975344
Proliferating NK	DCIS_vs_HRL_NHB	CBX3	-0.221487	0.498289	0.975344
Proliferating NK	DCIS_vs_HRL_NHB	IQGAP2	-0.285028	0.498553	0.975344
Proliferating NK	DCIS_vs_HRL_NHB	RBM38	0.334267	0.498761	0.975344
Proliferating NK	DCIS_vs_HRL_NHB	PFDN5	0.196208	0.499729	0.975344
Proliferating NK	DCIS_vs_HRL_NHB	HNRNPA3	-0.227281	0.501616	0.975344
Proliferating NK	DCIS_vs_HRL_NHB	ZNF207	0.283832	0.501747	0.975344
Proliferating NK	DCIS_vs_HRL_NHB	ANAPC16	0.24346	0.501927	0.975344
Proliferating NK	DCIS_vs_HRL_NHB	MT-CYB	0.204427	0.502994	0.975344
Proliferating NK	DCIS_vs_HRL_NHB	GPS2	-0.315331	0.504318	0.975344
Proliferating NK	DCIS_vs_HRL_NHB	RWDD1	0.320589	0.504522	0.975344
Proliferating NK	DCIS_vs_HRL_NHB	TALDO1	-0.247743	0.504612	0.975344
Proliferating NK	DCIS_vs_HRL_NHB	MTPN	-0.259146	0.504892	0.975344
Proliferating NK	DCIS_vs_HRL_NHB	PTBP3	-0.385554	0.504935	0.975344
Proliferating NK	DCIS_vs_HRL_NHB	NDUFA11	-0.2182	0.50566	0.975344
Proliferating NK	DCIS_vs_HRL_NHB	ZAP70	0.187511	0.505929	0.975344
Proliferating NK	DCIS_vs_HRL_NHB	SH2D1B	-0.344315	0.507048	0.975344
Proliferating NK	DCIS_vs_HRL_NHB	RPL36AL	0.200281	0.507221	0.975344
Proliferating NK	DCIS_vs_HRL_NHB	PCED1B-AS1	-0.299109	0.507609	0.975344
Proliferating NK	DCIS_vs_HRL_NHB	ACTG1	-0.228197	0.507851	0.975344
Proliferating NK	DCIS_vs_HRL_NHB	IKZF3	-0.372749	0.508761	0.975344
Proliferating NK	DCIS_vs_HRL_NHB	OGA	0.324791	0.508888	0.975344
Proliferating NK	DCIS_vs_HRL_NHB	TXNIP	-0.246953	0.509027	0.975344
Proliferating NK	DCIS_vs_HRL_NHB	ATP6V1F	0.241936	0.510221	0.975344
Proliferating NK	DCIS_vs_HRL_NHB	DBNL	-0.295182	0.511451	0.975344
Proliferating NK	DCIS_vs_HRL_NHB	RPA3	-0.350613	0.512465	0.975344
Proliferating NK	DCIS_vs_HRL_NHB	PSAP	-0.300257	0.512605	0.975344
Proliferating NK	DCIS_vs_HRL_NHB	ERH	0.248026	0.512853	0.975344
Proliferating NK	DCIS_vs_HRL_NHB	DUT	-0.255621	0.515088	0.975344
Proliferating NK	DCIS_vs_HRL_NHB	CMC1	-0.289176	0.517402	0.975344
Proliferating NK	DCIS_vs_HRL_NHB	SNU13	0.207708	0.517488	0.975344
Proliferating NK	DCIS_vs_HRL_NHB	P4HB	0.214767	0.519237	0.975344
Proliferating NK	DCIS_vs_HRL_NHB	MT-ND2	0.206858	0.51974	0.975344
Proliferating NK	DCIS_vs_HRL_NHB	MORF4L1	0.239702	0.519843	0.975344
Proliferating NK	DCIS_vs_HRL_NHB	RPN2	-0.260326	0.521905	0.975344
Proliferating NK	DCIS_vs_HRL_NHB	WAS	-0.221691	0.522502	0.975344
Proliferating NK	DCIS_vs_HRL_NHB	PRF1	-0.211256	0.522551	0.975344
Proliferating NK	DCIS_vs_HRL_NHB	NDUFA6	-0.209626	0.523476	0.975344
Proliferating NK	DCIS_vs_HRL_NHB	CD69	-0.334793	0.524232	0.975344
Proliferating NK	DCIS_vs_HRL_NHB	ARRB2	0.221152	0.524663	0.975344
Proliferating NK	DCIS_vs_HRL_NHB	CD247	0.15032	0.525996	0.975344
Proliferating NK	DCIS_vs_HRL_NHB	RAB1B	0.25668	0.526014	0.975344
Proliferating NK	DCIS_vs_HRL_NHB	MZT2B	0.157264	0.526158	0.975344
Proliferating NK	DCIS_vs_HRL_NHB	MCTP2	-0.24619	0.526277	0.975344
Proliferating NK	DCIS_vs_HRL_NHB	RNF213	-0.247673	0.526732	0.975344
Proliferating NK	DCIS_vs_HRL_NHB	HNRNPUL1	-0.218795	0.526841	0.975344
Proliferating NK	DCIS_vs_HRL_NHB	PIK3R1	-0.325077	0.527104	0.975344
Proliferating NK	DCIS_vs_HRL_NHB	UQCRB	-0.223479	0.528022	0.975344
Proliferating NK	DCIS_vs_HRL_NHB	XBP1	0.289931	0.528032	0.975344
Proliferating NK	DCIS_vs_HRL_NHB	WDR83OS	0.212932	0.528246	0.975344
Proliferating NK	DCIS_vs_HRL_NHB	C5orf56	0.233352	0.528247	0.975344
Proliferating NK	DCIS_vs_HRL_NHB	DGKZ	-0.28369	0.528828	0.975344
Proliferating NK	DCIS_vs_HRL_NHB	DAD1	-0.245568	0.529091	0.975344
Proliferating NK	DCIS_vs_HRL_NHB	SNRPD1	0.231268	0.529373	0.975344
Proliferating NK	DCIS_vs_HRL_NHB	SCAF11	-0.279767	0.529832	0.975344
Proliferating NK	DCIS_vs_HRL_NHB	TGFBR3	-0.32118	0.531125	0.975344
Proliferating NK	DCIS_vs_HRL_NHB	RPL8	0.155235	0.531389	0.975344
Proliferating NK	DCIS_vs_HRL_NHB	SUPT16H	-0.314019	0.532461	0.975344
Proliferating NK	DCIS_vs_HRL_NHB	RPS14	-0.146382	0.532708	0.975344
Proliferating NK	DCIS_vs_HRL_NHB	TBCA	0.23531	0.532964	0.975344
Proliferating NK	DCIS_vs_HRL_NHB	RASSF1	-0.244807	0.533388	0.975344
Proliferating NK	DCIS_vs_HRL_NHB	UBE2I	0.201409	0.533453	0.975344
Proliferating NK	DCIS_vs_HRL_NHB	RPS24	-0.142561	0.5347	0.975344
Proliferating NK	DCIS_vs_HRL_NHB	IFI16	-0.256698	0.53513	0.975344
Proliferating NK	DCIS_vs_HRL_NHB	CD63	-0.168567	0.537544	0.975344
Proliferating NK	DCIS_vs_HRL_NHB	SPCS2	0.228248	0.538535	0.975344
Proliferating NK	DCIS_vs_HRL_NHB	PFN1	-0.134995	0.539557	0.975344
Proliferating NK	DCIS_vs_HRL_NHB	SEM1	-0.260054	0.539571	0.975344
Proliferating NK	DCIS_vs_HRL_NHB	TERF2IP	-0.2186	0.539806	0.975344
Proliferating NK	DCIS_vs_HRL_NHB	ANKRD12	-0.253053	0.541735	0.975344
Proliferating NK	DCIS_vs_HRL_NHB	TBX21	-0.287408	0.541983	0.975344
Proliferating NK	DCIS_vs_HRL_NHB	COX5B	0.174992	0.542078	0.975344
Proliferating NK	DCIS_vs_HRL_NHB	GNAS	-0.178993	0.542558	0.975344
Proliferating NK	DCIS_vs_HRL_NHB	HIST1H3D	-0.543492	0.546538	0.975344
Proliferating NK	DCIS_vs_HRL_NHB	MCM3	-0.256647	0.546572	0.975344
Proliferating NK	DCIS_vs_HRL_NHB	CISD3	0.253218	0.547532	0.975344
Proliferating NK	DCIS_vs_HRL_NHB	PPDPF	0.198129	0.548046	0.975344
Proliferating NK	DCIS_vs_HRL_NHB	MSN	0.172911	0.548248	0.975344
Proliferating NK	DCIS_vs_HRL_NHB	MT-CO2	0.161189	0.548289	0.975344
Proliferating NK	DCIS_vs_HRL_NHB	EBP	-0.27682	0.548976	0.975344
Proliferating NK	DCIS_vs_HRL_NHB	DDX6	0.269764	0.552741	0.975344
Proliferating NK	DCIS_vs_HRL_NHB	RPL18A	-0.116773	0.552796	0.975344
Proliferating NK	DCIS_vs_HRL_NHB	DENND2D	-0.30603	0.553258	0.975344
Proliferating NK	DCIS_vs_HRL_NHB	KLRB1	0.240101	0.553355	0.975344
Proliferating NK	DCIS_vs_HRL_NHB	ID2	-0.214115	0.553456	0.975344
Proliferating NK	DCIS_vs_HRL_NHB	TAGLN2	-0.163718	0.555051	0.975344
Proliferating NK	DCIS_vs_HRL_NHB	ANKRD44	-0.226606	0.555182	0.975344
Proliferating NK	DCIS_vs_HRL_NHB	EZR	-0.218096	0.555584	0.975344
Proliferating NK	DCIS_vs_HRL_NHB	GNPTAB	-0.333192	0.558183	0.975344
Proliferating NK	DCIS_vs_HRL_NHB	FLNA	0.230771	0.558799	0.975344
Proliferating NK	DCIS_vs_HRL_NHB	ADAR	-0.342336	0.559491	0.975344
Proliferating NK	DCIS_vs_HRL_NHB	ARID1B	-0.295676	0.559847	0.975344
Proliferating NK	DCIS_vs_HRL_NHB	EIF5	-0.219355	0.559931	0.975344
Proliferating NK	DCIS_vs_HRL_NHB	UHRF1	-0.303656	0.560232	0.975344
Proliferating NK	DCIS_vs_HRL_NHB	DOK2	0.191898	0.562654	0.978088
Proliferating NK	DCIS_vs_HRL_NHB	GPSM3	-0.202597	0.565023	0.980276
Proliferating NK	DCIS_vs_HRL_NHB	MT-CO3	-0.171879	0.565758	0.980276
Proliferating NK	DCIS_vs_HRL_NHB	ATAD2	-0.316601	0.566457	0.980276
Proliferating NK	DCIS_vs_HRL_NHB	ATP5ME	0.244162	0.572934	0.983997
Proliferating NK	DCIS_vs_HRL_NHB	HIST1H1E	-0.384695	0.573377	0.983997
Proliferating NK	DCIS_vs_HRL_NHB	SRSF11	0.187463	0.573401	0.983997
Proliferating NK	DCIS_vs_HRL_NHB	SRPK2	0.25642	0.573652	0.983997
Proliferating NK	DCIS_vs_HRL_NHB	CCT3	-0.255833	0.575194	0.983997
Proliferating NK	DCIS_vs_HRL_NHB	CD96	-0.23511	0.575517	0.983997
Proliferating NK	DCIS_vs_HRL_NHB	GAPDH	-0.151393	0.57572	0.983997
Proliferating NK	DCIS_vs_HRL_NHB	FGFBP2	0.221409	0.577409	0.983997
Proliferating NK	DCIS_vs_HRL_NHB	ARPC5L	0.162215	0.577494	0.983997
Proliferating NK	DCIS_vs_HRL_NHB	SAMD3	-0.242687	0.578501	0.983997
Proliferating NK	DCIS_vs_HRL_NHB	DAZAP1	0.248752	0.578618	0.983997
Proliferating NK	DCIS_vs_HRL_NHB	CCDC85B	0.202289	0.578822	0.983997
Proliferating NK	DCIS_vs_HRL_NHB	CCL5	0.208156	0.582371	0.984087
Proliferating NK	DCIS_vs_HRL_NHB	RASA2	0.229222	0.583563	0.984087
Proliferating NK	DCIS_vs_HRL_NHB	RPL21	-0.118674	0.585236	0.984087
Proliferating NK	DCIS_vs_HRL_NHB	PSMA2	-0.178282	0.58583	0.984087
Proliferating NK	DCIS_vs_HRL_NHB	TMEM59	0.206763	0.586076	0.984087
Proliferating NK	DCIS_vs_HRL_NHB	COX7C	0.128587	0.587742	0.984087
Proliferating NK	DCIS_vs_HRL_NHB	HNRNPR	0.171938	0.588589	0.984087
Proliferating NK	DCIS_vs_HRL_NHB	UQCRQ	0.225919	0.58894	0.984087
Proliferating NK	DCIS_vs_HRL_NHB	PSMA7	0.162564	0.588965	0.984087
Proliferating NK	DCIS_vs_HRL_NHB	CSNK2B	-0.167242	0.589107	0.984087
Proliferating NK	DCIS_vs_HRL_NHB	POLR2L	-0.19919	0.594638	0.984087
Proliferating NK	DCIS_vs_HRL_NHB	ICAM3	-0.20135	0.596125	0.984087
Proliferating NK	DCIS_vs_HRL_NHB	RTRAF	-0.185559	0.597687	0.984087
Proliferating NK	DCIS_vs_HRL_NHB	EIF4G2	-0.262242	0.597922	0.984087
Proliferating NK	DCIS_vs_HRL_NHB	MTDH	0.17273	0.59829	0.984087
Proliferating NK	DCIS_vs_HRL_NHB	PSME2	-0.171886	0.599919	0.984087
Proliferating NK	DCIS_vs_HRL_NHB	DOCK8	-0.223116	0.599968	0.984087
Proliferating NK	DCIS_vs_HRL_NHB	UBE2D3	-0.197656	0.600875	0.984087
Proliferating NK	DCIS_vs_HRL_NHB	STK17A	-0.190192	0.602889	0.984087
Proliferating NK	DCIS_vs_HRL_NHB	PLEK	0.15809	0.603645	0.984087
Proliferating NK	DCIS_vs_HRL_NHB	CAST	0.185956	0.604248	0.984087
Proliferating NK	DCIS_vs_HRL_NHB	CORO7	-0.339792	0.604398	0.984087
Proliferating NK	DCIS_vs_HRL_NHB	RPL23	0.161103	0.606051	0.984087
Proliferating NK	DCIS_vs_HRL_NHB	PDIA3	-0.164825	0.607596	0.984087
Proliferating NK	DCIS_vs_HRL_NHB	RORA	-0.245992	0.609115	0.984087
Proliferating NK	DCIS_vs_HRL_NHB	BLOC1S1	-0.198727	0.610326	0.984087
Proliferating NK	DCIS_vs_HRL_NHB	CIB1	0.186529	0.610587	0.984087
Proliferating NK	DCIS_vs_HRL_NHB	TOMM5	0.178811	0.610668	0.984087
Proliferating NK	DCIS_vs_HRL_NHB	PYHIN1	-0.248399	0.610773	0.984087
Proliferating NK	DCIS_vs_HRL_NHB	CD37	-0.18628	0.611027	0.984087
Proliferating NK	DCIS_vs_HRL_NHB	CALM1	-0.0884827	0.612356	0.984087
Proliferating NK	DCIS_vs_HRL_NHB	DCTN3	-0.192669	0.613555	0.984087
Proliferating NK	DCIS_vs_HRL_NHB	ATP5F1D	0.154054	0.614274	0.984087
Proliferating NK	DCIS_vs_HRL_NHB	OAZ1	-0.134821	0.615877	0.984087
Proliferating NK	DCIS_vs_HRL_NHB	TNIK	-0.32736	0.615934	0.984087
Proliferating NK	DCIS_vs_HRL_NHB	ARF6	-0.182535	0.616649	0.984087
Proliferating NK	DCIS_vs_HRL_NHB	ATRX	0.173582	0.617555	0.984087
Proliferating NK	DCIS_vs_HRL_NHB	HNRNPK	0.140737	0.622129	0.984087
Proliferating NK	DCIS_vs_HRL_NHB	ATP5F1E	-0.134515	0.622829	0.984087
Proliferating NK	DCIS_vs_HRL_NHB	PPIA	-0.0979176	0.623558	0.984087
Proliferating NK	DCIS_vs_HRL_NHB	TPT1	-0.0979608	0.623805	0.984087
Proliferating NK	DCIS_vs_HRL_NHB	SLC25A5	-0.14876	0.624097	0.984087
Proliferating NK	DCIS_vs_HRL_NHB	ECH1	0.209512	0.624231	0.984087
Proliferating NK	DCIS_vs_HRL_NHB	NFATC2	0.225578	0.624853	0.984087
Proliferating NK	DCIS_vs_HRL_NHB	TPI1	0.142595	0.626622	0.984087
Proliferating NK	DCIS_vs_HRL_NHB	CYTH1	-0.170278	0.628968	0.984087
Proliferating NK	DCIS_vs_HRL_NHB	EEF2	0.124429	0.629018	0.984087
Proliferating NK	DCIS_vs_HRL_NHB	MAP3K8	-0.24798	0.6292	0.984087
Proliferating NK	DCIS_vs_HRL_NHB	ADD1	0.212972	0.62963	0.984087
Proliferating NK	DCIS_vs_HRL_NHB	HLA-DPA1	0.285815	0.630243	0.984087
Proliferating NK	DCIS_vs_HRL_NHB	SCAND1	0.174699	0.63167	0.984087
Proliferating NK	DCIS_vs_HRL_NHB	NDUFA3	0.202099	0.632966	0.984087
Proliferating NK	DCIS_vs_HRL_NHB	SPTAN1	0.201561	0.633634	0.984087
Proliferating NK	DCIS_vs_HRL_NHB	MYL6	0.109559	0.634027	0.984087
Proliferating NK	DCIS_vs_HRL_NHB	SLC2A3	0.285324	0.634377	0.984087
Proliferating NK	DCIS_vs_HRL_NHB	KDM6A	-0.308023	0.635038	0.984087
Proliferating NK	DCIS_vs_HRL_NHB	WASF2	-0.205854	0.635189	0.984087
Proliferating NK	DCIS_vs_HRL_NHB	USP15	0.198728	0.636752	0.984087
Proliferating NK	DCIS_vs_HRL_NHB	EPC1	-0.212783	0.638145	0.984087
Proliferating NK	DCIS_vs_HRL_NHB	CDK17	-0.24933	0.63955	0.984087
Proliferating NK	DCIS_vs_HRL_NHB	SPN	0.147225	0.639752	0.984087
Proliferating NK	DCIS_vs_HRL_NHB	TPM3	0.114606	0.640308	0.984087
Proliferating NK	DCIS_vs_HRL_NHB	USP1	0.156573	0.64033	0.984087
Proliferating NK	DCIS_vs_HRL_NHB	PREX1	-0.197111	0.640359	0.984087
Proliferating NK	DCIS_vs_HRL_NHB	KMT2E	-0.19562	0.641211	0.984087
Proliferating NK	DCIS_vs_HRL_NHB	SF1	0.158356	0.641222	0.984087
Proliferating NK	DCIS_vs_HRL_NHB	NUTF2	-0.198874	0.645631	0.984087
Proliferating NK	DCIS_vs_HRL_NHB	UTRN	-0.197337	0.645979	0.984087
Proliferating NK	DCIS_vs_HRL_NHB	ITGB1	-0.225067	0.648296	0.984087
Proliferating NK	DCIS_vs_HRL_NHB	RPS13	-0.110769	0.649086	0.984087
Proliferating NK	DCIS_vs_HRL_NHB	DSTN	0.187384	0.650185	0.984087
Proliferating NK	DCIS_vs_HRL_NHB	LNPEP	-0.241262	0.650728	0.984087
Proliferating NK	DCIS_vs_HRL_NHB	PACS1	0.257956	0.651105	0.984087
Proliferating NK	DCIS_vs_HRL_NHB	RPL27A	-0.181385	0.651243	0.984087
Proliferating NK	DCIS_vs_HRL_NHB	ANXA6	-0.123306	0.651383	0.984087
Proliferating NK	DCIS_vs_HRL_NHB	PNRC1	0.152863	0.651472	0.984087
Proliferating NK	DCIS_vs_HRL_NHB	RPL14	-0.0982495	0.652004	0.984087
Proliferating NK	DCIS_vs_HRL_NHB	GYPC	0.149611	0.655868	0.984087
Proliferating NK	DCIS_vs_HRL_NHB	NFATC3	0.190344	0.657002	0.984087
Proliferating NK	DCIS_vs_HRL_NHB	LDHB	-0.14102	0.657079	0.984087
Proliferating NK	DCIS_vs_HRL_NHB	TGFB1	-0.123098	0.657627	0.984087
Proliferating NK	DCIS_vs_HRL_NHB	H2AFX	0.249812	0.659531	0.984087
Proliferating NK	DCIS_vs_HRL_NHB	RPS18	-0.123283	0.660195	0.984087
Proliferating NK	DCIS_vs_HRL_NHB	YBX1	0.147649	0.660637	0.984087
Proliferating NK	DCIS_vs_HRL_NHB	EIF3D	-0.183601	0.660738	0.984087
Proliferating NK	DCIS_vs_HRL_NHB	HINT1	-0.132214	0.661391	0.984087
Proliferating NK	DCIS_vs_HRL_NHB	VCP	0.172016	0.664464	0.984087
Proliferating NK	DCIS_vs_HRL_NHB	RPS9	0.101493	0.665406	0.984087
Proliferating NK	DCIS_vs_HRL_NHB	C1orf21	-0.189815	0.666077	0.984087
Proliferating NK	DCIS_vs_HRL_NHB	ATP5F1A	-0.143396	0.666572	0.984087
Proliferating NK	DCIS_vs_HRL_NHB	RPA2	-0.172141	0.670405	0.984087
Proliferating NK	DCIS_vs_HRL_NHB	NDUFS8	0.18062	0.670628	0.984087
Proliferating NK	DCIS_vs_HRL_NHB	PSMC5	0.168532	0.671474	0.984087
Proliferating NK	DCIS_vs_HRL_NHB	HOPX	0.158843	0.671734	0.984087
Proliferating NK	DCIS_vs_HRL_NHB	TXK	-0.241686	0.672151	0.984087
Proliferating NK	DCIS_vs_HRL_NHB	SMC3	0.148936	0.673539	0.984087
Proliferating NK	DCIS_vs_HRL_NHB	KLRK1	-0.120689	0.675668	0.984087
Proliferating NK	DCIS_vs_HRL_NHB	IVNS1ABP	-0.263375	0.676766	0.984087
Proliferating NK	DCIS_vs_HRL_NHB	FNDC3B	-0.247971	0.676789	0.984087
Proliferating NK	DCIS_vs_HRL_NHB	SKAP1	0.139449	0.678372	0.984087
Proliferating NK	DCIS_vs_HRL_NHB	RNF167	-0.173563	0.679429	0.984087
Proliferating NK	DCIS_vs_HRL_NHB	DNAJC1	0.136428	0.67976	0.984087
Proliferating NK	DCIS_vs_HRL_NHB	AHNAK	0.21647	0.679864	0.984087
Proliferating NK	DCIS_vs_HRL_NHB	SOD1	0.143207	0.680499	0.984087
Proliferating NK	DCIS_vs_HRL_NHB	DNAJC9	-0.186134	0.680834	0.984087
Proliferating NK	DCIS_vs_HRL_NHB	DLEU2	0.242403	0.681266	0.984087
Proliferating NK	DCIS_vs_HRL_NHB	XRCC5	0.120954	0.681675	0.984087
Proliferating NK	DCIS_vs_HRL_NHB	RPLP2	-0.0857086	0.682083	0.984087
Proliferating NK	DCIS_vs_HRL_NHB	TRIM28	0.166815	0.682151	0.984087
Proliferating NK	DCIS_vs_HRL_NHB	UQCRH	0.129229	0.683888	0.984087
Proliferating NK	DCIS_vs_HRL_NHB	SIVA1	0.148242	0.687949	0.984087
Proliferating NK	DCIS_vs_HRL_NHB	FTH1	-0.105764	0.688774	0.984087
Proliferating NK	DCIS_vs_HRL_NHB	RPS6	-0.0854437	0.689188	0.984087
Proliferating NK	DCIS_vs_HRL_NHB	SNHG6	0.128322	0.689279	0.984087
Proliferating NK	DCIS_vs_HRL_NHB	DDX46	-0.153038	0.690794	0.984087
Proliferating NK	DCIS_vs_HRL_NHB	NDUFA12	0.147313	0.691245	0.984087
Proliferating NK	DCIS_vs_HRL_NHB	LMAN2	-0.155235	0.691547	0.984087
Proliferating NK	DCIS_vs_HRL_NHB	GPX4	-0.165894	0.692097	0.984087
Proliferating NK	DCIS_vs_HRL_NHB	CEMIP2	0.205506	0.692794	0.984087
Proliferating NK	DCIS_vs_HRL_NHB	MT-ND1	0.109641	0.692902	0.984087
Proliferating NK	DCIS_vs_HRL_NHB	SRSF9	0.130696	0.694218	0.984087
Proliferating NK	DCIS_vs_HRL_NHB	BANF1	-0.117749	0.694756	0.984087
Proliferating NK	DCIS_vs_HRL_NHB	WWOX	-0.250743	0.695722	0.984087
Proliferating NK	DCIS_vs_HRL_NHB	ADD3	-0.14774	0.695931	0.984087
Proliferating NK	DCIS_vs_HRL_NHB	HMGN3	-0.145289	0.696181	0.984087
Proliferating NK	DCIS_vs_HRL_NHB	MALAT1	0.122483	0.696419	0.984087
Proliferating NK	DCIS_vs_HRL_NHB	GLCCI1	0.212895	0.696794	0.984087
Proliferating NK	DCIS_vs_HRL_NHB	GDI2	-0.150575	0.696937	0.984087
Proliferating NK	DCIS_vs_HRL_NHB	SUN2	0.135429	0.69753	0.984087
Proliferating NK	DCIS_vs_HRL_NHB	ITGB7	-0.205622	0.697811	0.984087
Proliferating NK	DCIS_vs_HRL_NHB	C12orf75	0.12192	0.698352	0.984087
Proliferating NK	DCIS_vs_HRL_NHB	COPE	0.123721	0.699276	0.984087
Proliferating NK	DCIS_vs_HRL_NHB	TMOD3	0.18339	0.699497	0.984087
Proliferating NK	DCIS_vs_HRL_NHB	RAB5IF	0.135326	0.701371	0.984087
Proliferating NK	DCIS_vs_HRL_NHB	ARIH1	0.172296	0.701389	0.984087
Proliferating NK	DCIS_vs_HRL_NHB	HCLS1	-0.117295	0.701764	0.984087
Proliferating NK	DCIS_vs_HRL_NHB	PPP1R12A	0.145354	0.702762	0.984087
Proliferating NK	DCIS_vs_HRL_NHB	FRYL	-0.159929	0.703782	0.984087
Proliferating NK	DCIS_vs_HRL_NHB	SRP9	-0.117412	0.704184	0.984087
Proliferating NK	DCIS_vs_HRL_NHB	MYOM2	-0.465618	0.708957	0.984087
Proliferating NK	DCIS_vs_HRL_NHB	SARAF	0.119571	0.709749	0.984087
Proliferating NK	DCIS_vs_HRL_NHB	CENPM	0.169077	0.711509	0.984087
Proliferating NK	DCIS_vs_HRL_NHB	PRRC2C	0.129505	0.711587	0.984087
Proliferating NK	DCIS_vs_HRL_NHB	BRD7	0.139468	0.711612	0.984087
Proliferating NK	DCIS_vs_HRL_NHB	ANP32B	-0.116101	0.712829	0.984087
Proliferating NK	DCIS_vs_HRL_NHB	AKR1C3	0.16959	0.714089	0.984087
Proliferating NK	DCIS_vs_HRL_NHB	RPS3	-0.0743869	0.714183	0.984087
Proliferating NK	DCIS_vs_HRL_NHB	HSP90AB1	-0.12086	0.716796	0.984087
Proliferating NK	DCIS_vs_HRL_NHB	PTMA	0.08606	0.717448	0.984087
Proliferating NK	DCIS_vs_HRL_NHB	ISG20	-0.196066	0.718124	0.984087
Proliferating NK	DCIS_vs_HRL_NHB	HDAC1	-0.176483	0.718371	0.984087
Proliferating NK	DCIS_vs_HRL_NHB	ATP5PO	-0.116667	0.718526	0.984087
Proliferating NK	DCIS_vs_HRL_NHB	SELENOW	0.128291	0.719607	0.984087
Proliferating NK	DCIS_vs_HRL_NHB	SUZ12	-0.166877	0.71987	0.984087
Proliferating NK	DCIS_vs_HRL_NHB	TCF12	-0.218199	0.721062	0.984087
Proliferating NK	DCIS_vs_HRL_NHB	NFKBIA	0.224267	0.721193	0.984087
Proliferating NK	DCIS_vs_HRL_NHB	RPS16	-0.0736762	0.721606	0.984087
Proliferating NK	DCIS_vs_HRL_NHB	RPL13	-0.0885158	0.723424	0.984087
Proliferating NK	DCIS_vs_HRL_NHB	COX7A2	-0.120028	0.725864	0.984087
Proliferating NK	DCIS_vs_HRL_NHB	PTPN6	0.135715	0.727885	0.984087
Proliferating NK	DCIS_vs_HRL_NHB	NDUFB2	-0.101569	0.728353	0.984087
Proliferating NK	DCIS_vs_HRL_NHB	RNASEK	-0.103028	0.728507	0.984087
Proliferating NK	DCIS_vs_HRL_NHB	RUNX3	0.0941786	0.730059	0.984087
Proliferating NK	DCIS_vs_HRL_NHB	DDX17	-0.137673	0.730116	0.984087
Proliferating NK	DCIS_vs_HRL_NHB	RPL3	-0.0729987	0.730313	0.984087
Proliferating NK	DCIS_vs_HRL_NHB	TLN1	0.12891	0.730903	0.984087
Proliferating NK	DCIS_vs_HRL_NHB	UBE2S	-0.179268	0.731815	0.984087
Proliferating NK	DCIS_vs_HRL_NHB	UBE2C	0.300789	0.73227	0.984087
Proliferating NK	DCIS_vs_HRL_NHB	TTC38	-0.154766	0.732511	0.984087
Proliferating NK	DCIS_vs_HRL_NHB	SRP14	-0.0864663	0.735363	0.984087
Proliferating NK	DCIS_vs_HRL_NHB	MAPRE2	-0.131792	0.735401	0.984087
Proliferating NK	DCIS_vs_HRL_NHB	MEA1	-0.147615	0.735895	0.984087
Proliferating NK	DCIS_vs_HRL_NHB	CYTIP	0.175457	0.735954	0.984087
Proliferating NK	DCIS_vs_HRL_NHB	IKZF1	0.139413	0.736659	0.984087
Proliferating NK	DCIS_vs_HRL_NHB	KLRF1	-0.11083	0.736701	0.984087
Proliferating NK	DCIS_vs_HRL_NHB	KIF22	-0.176799	0.737504	0.984087
Proliferating NK	DCIS_vs_HRL_NHB	NDUFA13	0.108734	0.738031	0.984087
Proliferating NK	DCIS_vs_HRL_NHB	TOMM7	-0.105266	0.739581	0.984087
Proliferating NK	DCIS_vs_HRL_NHB	WDR1	-0.10676	0.74002	0.984087
Proliferating NK	DCIS_vs_HRL_NHB	CD164	0.135562	0.740762	0.984087
Proliferating NK	DCIS_vs_HRL_NHB	STK39	-0.19767	0.741839	0.984087
Proliferating NK	DCIS_vs_HRL_NHB	MYL12B	-0.0864328	0.743954	0.984087
Proliferating NK	DCIS_vs_HRL_NHB	HNRNPM	-0.120944	0.745733	0.984087
Proliferating NK	DCIS_vs_HRL_NHB	CLSPN	-0.152482	0.745854	0.984087
Proliferating NK	DCIS_vs_HRL_NHB	RPL4	-0.0775331	0.74605	0.984087
Proliferating NK	DCIS_vs_HRL_NHB	ATP5MG	0.0917702	0.746625	0.984087
Proliferating NK	DCIS_vs_HRL_NHB	DDX3X	-0.154691	0.747872	0.984087
Proliferating NK	DCIS_vs_HRL_NHB	RPS28	-0.0680614	0.748206	0.984087
Proliferating NK	DCIS_vs_HRL_NHB	CCNL1	-0.148549	0.748243	0.984087
Proliferating NK	DCIS_vs_HRL_NHB	TPR	-0.128639	0.749072	0.984087
Proliferating NK	DCIS_vs_HRL_NHB	INPP5D	0.133142	0.749294	0.984087
Proliferating NK	DCIS_vs_HRL_NHB	FNBP1	0.14526	0.749493	0.984087
Proliferating NK	DCIS_vs_HRL_NHB	SRSF10	-0.110414	0.749694	0.984087
Proliferating NK	DCIS_vs_HRL_NHB	BZW1	0.11607	0.749779	0.984087
Proliferating NK	DCIS_vs_HRL_NHB	CDC37	0.122662	0.75037	0.984087
Proliferating NK	DCIS_vs_HRL_NHB	TOX	-0.175945	0.750587	0.984087
Proliferating NK	DCIS_vs_HRL_NHB	RAN	-0.0851785	0.751105	0.984087
Proliferating NK	DCIS_vs_HRL_NHB	RABGAP1L	-0.141594	0.753368	0.984087
Proliferating NK	DCIS_vs_HRL_NHB	PCBP2	0.123494	0.753873	0.984087
Proliferating NK	DCIS_vs_HRL_NHB	RPL23A	0.0687093	0.754188	0.984087
Proliferating NK	DCIS_vs_HRL_NHB	STK10	-0.12069	0.754332	0.984087
Proliferating NK	DCIS_vs_HRL_NHB	NDUFA4	-0.0833586	0.754429	0.984087
Proliferating NK	DCIS_vs_HRL_NHB	SLBP	-0.12608	0.754448	0.984087
Proliferating NK	DCIS_vs_HRL_NHB	FKBP8	0.121121	0.754994	0.984087
Proliferating NK	DCIS_vs_HRL_NHB	RPS11	0.0779678	0.755616	0.984087
Proliferating NK	DCIS_vs_HRL_NHB	EMP3	0.086849	0.7557	0.984087
Proliferating NK	DCIS_vs_HRL_NHB	LBH	-0.145294	0.756153	0.984087
Proliferating NK	DCIS_vs_HRL_NHB	ARL6IP5	0.114544	0.756508	0.984087
Proliferating NK	DCIS_vs_HRL_NHB	SRSF4	-0.147472	0.756793	0.984087
Proliferating NK	DCIS_vs_HRL_NHB	PNISR	-0.121053	0.757995	0.984542
Proliferating NK	DCIS_vs_HRL_NHB	HLA-B	0.093665	0.759928	0.985372
Proliferating NK	DCIS_vs_HRL_NHB	SRSF3	0.0881016	0.7605	0.985372
Proliferating NK	DCIS_vs_HRL_NHB	CAPZA1	-0.161598	0.761805	0.985372
Proliferating NK	DCIS_vs_HRL_NHB	RALY	-0.0726825	0.762043	0.985372
Proliferating NK	DCIS_vs_HRL_NHB	NDUFS6	0.108023	0.765746	0.987627
Proliferating NK	DCIS_vs_HRL_NHB	LYN	-0.138151	0.768299	0.987627
Proliferating NK	DCIS_vs_HRL_NHB	CELF2	-0.104365	0.768631	0.987627
Proliferating NK	DCIS_vs_HRL_NHB	PRDX6	-0.131482	0.769063	0.987627
Proliferating NK	DCIS_vs_HRL_NHB	SUB1	-0.0835424	0.770342	0.987627
Proliferating NK	DCIS_vs_HRL_NHB	TUBB4B	0.136199	0.771155	0.987627
Proliferating NK	DCIS_vs_HRL_NHB	ESYT2	0.127491	0.771287	0.987627
Proliferating NK	DCIS_vs_HRL_NHB	HIST1H3B	-0.297331	0.774449	0.987627
Proliferating NK	DCIS_vs_HRL_NHB	RPL32	-0.0749085	0.774999	0.987627
Proliferating NK	DCIS_vs_HRL_NHB	FMNL1	-0.12597	0.775349	0.987627
Proliferating NK	DCIS_vs_HRL_NHB	CD38	-0.152062	0.775696	0.987627
Proliferating NK	DCIS_vs_HRL_NHB	ACAP2	-0.107576	0.776625	0.987627
Proliferating NK	DCIS_vs_HRL_NHB	DYNLL1	0.132398	0.776993	0.987627
Proliferating NK	DCIS_vs_HRL_NHB	GZMM	0.0829945	0.777117	0.987627
Proliferating NK	DCIS_vs_HRL_NHB	MYO1G	0.109429	0.777692	0.987627
Proliferating NK	DCIS_vs_HRL_NHB	MAPK1	-0.122632	0.779413	0.987627
Proliferating NK	DCIS_vs_HRL_NHB	TRIR	-0.0778831	0.779446	0.987627
Proliferating NK	DCIS_vs_HRL_NHB	SON	-0.100315	0.779697	0.987627
Proliferating NK	DCIS_vs_HRL_NHB	RAB7A	-0.109222	0.781328	0.987627
Proliferating NK	DCIS_vs_HRL_NHB	LPP	0.123592	0.783191	0.987627
Proliferating NK	DCIS_vs_HRL_NHB	RBX1	-0.0985691	0.783366	0.987627
Proliferating NK	DCIS_vs_HRL_NHB	MRPL51	0.112885	0.783633	0.987627
Proliferating NK	DCIS_vs_HRL_NHB	RIPOR2	-0.117687	0.78643	0.987627
Proliferating NK	DCIS_vs_HRL_NHB	SRSF5	0.0831973	0.786658	0.987627
Proliferating NK	DCIS_vs_HRL_NHB	PPP4C	-0.096845	0.787549	0.987627
Proliferating NK	DCIS_vs_HRL_NHB	JAK1	0.0876358	0.788026	0.987627
Proliferating NK	DCIS_vs_HRL_NHB	PTGDS	-0.456809	0.788474	0.987627
Proliferating NK	DCIS_vs_HRL_NHB	RPL5	0.0716975	0.789715	0.987627
Proliferating NK	DCIS_vs_HRL_NHB	PSMA1	-0.0903844	0.792761	0.987627
Proliferating NK	DCIS_vs_HRL_NHB	CKLF	0.0924401	0.793552	0.987627
Proliferating NK	DCIS_vs_HRL_NHB	JTB	0.0835967	0.794536	0.987627
Proliferating NK	DCIS_vs_HRL_NHB	SSBP4	0.0840105	0.79538	0.987627
Proliferating NK	DCIS_vs_HRL_NHB	RPL22	-0.0679412	0.795974	0.987627
Proliferating NK	DCIS_vs_HRL_NHB	RPL39	-0.0664357	0.797145	0.987627
Proliferating NK	DCIS_vs_HRL_NHB	SELPLG	-0.112372	0.799486	0.987627
Proliferating NK	DCIS_vs_HRL_NHB	HPRT1	-0.108589	0.799583	0.987627
Proliferating NK	DCIS_vs_HRL_NHB	ATP5MPL	0.0900109	0.800135	0.987627
Proliferating NK	DCIS_vs_HRL_NHB	AGTRAP	0.0951325	0.800267	0.987627
Proliferating NK	DCIS_vs_HRL_NHB	RPS15	0.0432918	0.800886	0.987627
Proliferating NK	DCIS_vs_HRL_NHB	ASF1B	-0.133039	0.801407	0.987627
Proliferating NK	DCIS_vs_HRL_NHB	NCOR1	-0.112933	0.801871	0.987627
Proliferating NK	DCIS_vs_HRL_NHB	EEF1D	-0.0647379	0.802485	0.987627
Proliferating NK	DCIS_vs_HRL_NHB	HNRNPU	-0.0827903	0.803094	0.987627
Proliferating NK	DCIS_vs_HRL_NHB	S100A11	0.103407	0.803649	0.987627
Proliferating NK	DCIS_vs_HRL_NHB	CDT1	-0.127591	0.803952	0.987627
Proliferating NK	DCIS_vs_HRL_NHB	HLA-A	-0.0610809	0.807359	0.987627
Proliferating NK	DCIS_vs_HRL_NHB	MCM7	-0.097792	0.808208	0.987627
Proliferating NK	DCIS_vs_HRL_NHB	SAMHD1	0.0965059	0.808411	0.987627
Proliferating NK	DCIS_vs_HRL_NHB	TXNL4A	0.0857521	0.808586	0.987627
Proliferating NK	DCIS_vs_HRL_NHB	BAX	0.081728	0.809437	0.987627
Proliferating NK	DCIS_vs_HRL_NHB	PLAC8	-0.0893452	0.809966	0.987627
Proliferating NK	DCIS_vs_HRL_NHB	SP100	-0.0957096	0.810871	0.987627
Proliferating NK	DCIS_vs_HRL_NHB	ALOX5AP	-0.0944059	0.811781	0.987627
Proliferating NK	DCIS_vs_HRL_NHB	ROMO1	-0.089306	0.811903	0.987627
Proliferating NK	DCIS_vs_HRL_NHB	EWSR1	-0.0846746	0.812861	0.987627
Proliferating NK	DCIS_vs_HRL_NHB	UBC	0.0733203	0.814024	0.987627
Proliferating NK	DCIS_vs_HRL_NHB	RPL18	-0.0485215	0.814633	0.987627
Proliferating NK	DCIS_vs_HRL_NHB	NKG7	-0.0474925	0.81487	0.987627
Proliferating NK	DCIS_vs_HRL_NHB	KLF2	0.0638854	0.815278	0.987627
Proliferating NK	DCIS_vs_HRL_NHB	UBE2L6	-0.107367	0.815675	0.987627
Proliferating NK	DCIS_vs_HRL_NHB	H1FX	0.105543	0.816435	0.987627
Proliferating NK	DCIS_vs_HRL_NHB	OSBPL8	-0.083844	0.817095	0.987627
Proliferating NK	DCIS_vs_HRL_NHB	RPL26	0.0514757	0.817612	0.987627
Proliferating NK	DCIS_vs_HRL_NHB	ICAM2	0.104831	0.818956	0.988169
Proliferating NK	DCIS_vs_HRL_NHB	ATP6V0C	0.0706745	0.81977	0.988169
Proliferating NK	DCIS_vs_HRL_NHB	HELZ	0.110157	0.820917	0.988308
Proliferating NK	DCIS_vs_HRL_NHB	FCGR3A	-0.0878052	0.822205	0.988308
Proliferating NK	DCIS_vs_HRL_NHB	SAP18	-0.0741595	0.822743	0.988308
Proliferating NK	DCIS_vs_HRL_NHB	LRBA	-0.12479	0.823305	0.988308
Proliferating NK	DCIS_vs_HRL_NHB	MBP	-0.0968393	0.82424	0.988404
Proliferating NK	DCIS_vs_HRL_NHB	CCL4	-0.143286	0.825496	0.988885
Proliferating NK	DCIS_vs_HRL_NHB	CD47	-0.0823764	0.826865	0.98893
Proliferating NK	DCIS_vs_HRL_NHB	PSMA5	-0.0882148	0.828382	0.98893
Proliferating NK	DCIS_vs_HRL_NHB	LAMP1	-0.103475	0.828793	0.98893
Proliferating NK	DCIS_vs_HRL_NHB	SNRPC	0.0842382	0.829565	0.98893
Proliferating NK	DCIS_vs_HRL_NHB	PAIP2	0.0806399	0.830109	0.98893
Proliferating NK	DCIS_vs_HRL_NHB	SEPTIN7	0.0539967	0.831046	0.98893
Proliferating NK	DCIS_vs_HRL_NHB	TAP1	0.0895264	0.832554	0.98893
Proliferating NK	DCIS_vs_HRL_NHB	RPL11	0.052666	0.83257	0.98893
Proliferating NK	DCIS_vs_HRL_NHB	HIST1H1D	-0.131152	0.833234	0.98893
Proliferating NK	DCIS_vs_HRL_NHB	ZEB2	0.0741119	0.835219	0.989417
Proliferating NK	DCIS_vs_HRL_NHB	VAMP8	-0.070368	0.836659	0.989417
Proliferating NK	DCIS_vs_HRL_NHB	CXXC5	0.0845218	0.837209	0.989417
Proliferating NK	DCIS_vs_HRL_NHB	NIPBL	0.0879043	0.838483	0.989417
Proliferating NK	DCIS_vs_HRL_NHB	HMGB1	0.0647155	0.839664	0.989417
Proliferating NK	DCIS_vs_HRL_NHB	MRPL20	0.0991575	0.840368	0.989417
Proliferating NK	DCIS_vs_HRL_NHB	NCALD	0.0988096	0.842214	0.989417
Proliferating NK	DCIS_vs_HRL_NHB	HSPA5	0.0980464	0.842564	0.989417
Proliferating NK	DCIS_vs_HRL_NHB	LY6E	0.0641627	0.84313	0.989417
Proliferating NK	DCIS_vs_HRL_NHB	LSM14A	-0.077792	0.843791	0.989417
Proliferating NK	DCIS_vs_HRL_NHB	UXT	-0.082796	0.844575	0.989417
Proliferating NK	DCIS_vs_HRL_NHB	CD160	-0.101488	0.844679	0.989417
Proliferating NK	DCIS_vs_HRL_NHB	ZC3HAV1	-0.0970049	0.849685	0.989417
Proliferating NK	DCIS_vs_HRL_NHB	ACTR3	0.0679075	0.850179	0.989417
Proliferating NK	DCIS_vs_HRL_NHB	MYL12A	-0.0464678	0.851524	0.989417
Proliferating NK	DCIS_vs_HRL_NHB	RACK1	0.0479577	0.851588	0.989417
Proliferating NK	DCIS_vs_HRL_NHB	LCP1	-0.0571208	0.852358	0.989417
Proliferating NK	DCIS_vs_HRL_NHB	RSRP1	0.0773437	0.853038	0.989417
Proliferating NK	DCIS_vs_HRL_NHB	RPL17	-0.0432966	0.853225	0.989417
Proliferating NK	DCIS_vs_HRL_NHB	BTF3	-0.0483242	0.854272	0.989417
Proliferating NK	DCIS_vs_HRL_NHB	NAP1L1	-0.0705157	0.85433	0.989417
Proliferating NK	DCIS_vs_HRL_NHB	SEPTIN6	-0.0616234	0.854586	0.989417
Proliferating NK	DCIS_vs_HRL_NHB	EIF1	0.0430769	0.85787	0.989417
Proliferating NK	DCIS_vs_HRL_NHB	RPS7	-0.0407706	0.860517	0.989417
Proliferating NK	DCIS_vs_HRL_NHB	LINC01578	0.0661607	0.86088	0.989417
Proliferating NK	DCIS_vs_HRL_NHB	TSTD1	0.081168	0.861615	0.989417
Proliferating NK	DCIS_vs_HRL_NHB	IQGAP1	-0.0604287	0.862106	0.989417
Proliferating NK	DCIS_vs_HRL_NHB	TMEM160	-0.0587145	0.862375	0.989417
Proliferating NK	DCIS_vs_HRL_NHB	RPL35	-0.0397599	0.863152	0.989417
Proliferating NK	DCIS_vs_HRL_NHB	CD81	-0.0551582	0.863809	0.989417
Proliferating NK	DCIS_vs_HRL_NHB	DDIT4	-0.0806428	0.864038	0.989417
Proliferating NK	DCIS_vs_HRL_NHB	POLR2E	-0.063569	0.864061	0.989417
Proliferating NK	DCIS_vs_HRL_NHB	ATP5MF	-0.0605787	0.867818	0.989417
Proliferating NK	DCIS_vs_HRL_NHB	LCK	-0.066121	0.868156	0.989417
Proliferating NK	DCIS_vs_HRL_NHB	RAP1B	-0.0487672	0.868601	0.989417
Proliferating NK	DCIS_vs_HRL_NHB	SUMO1	-0.0702684	0.868678	0.989417
Proliferating NK	DCIS_vs_HRL_NHB	SELENOT	-0.0780454	0.869295	0.989417
Proliferating NK	DCIS_vs_HRL_NHB	SQSTM1	0.0654261	0.869999	0.989417
Proliferating NK	DCIS_vs_HRL_NHB	PSMB8	-0.0439761	0.870316	0.989417
Proliferating NK	DCIS_vs_HRL_NHB	SLC38A2	0.0696874	0.872427	0.989417
Proliferating NK	DCIS_vs_HRL_NHB	SF3A2	-0.0678011	0.874661	0.989417
Proliferating NK	DCIS_vs_HRL_NHB	GABARAP	0.0524796	0.875755	0.989417
Proliferating NK	DCIS_vs_HRL_NHB	PCLAF	0.0788649	0.878713	0.989417
Proliferating NK	DCIS_vs_HRL_NHB	MICOS10	-0.0594342	0.87888	0.989417
Proliferating NK	DCIS_vs_HRL_NHB	NUCKS1	-0.044053	0.880047	0.989417
Proliferating NK	DCIS_vs_HRL_NHB	PSMB10	0.0498866	0.880299	0.989417
Proliferating NK	DCIS_vs_HRL_NHB	MACF1	-0.0680225	0.880726	0.989417
Proliferating NK	DCIS_vs_HRL_NHB	RBM25	0.0580454	0.880731	0.989417
Proliferating NK	DCIS_vs_HRL_NHB	PRKACB	0.0674026	0.880954	0.989417
Proliferating NK	DCIS_vs_HRL_NHB	SELENOF	-0.065187	0.881422	0.989417
Proliferating NK	DCIS_vs_HRL_NHB	S100A4	0.0505865	0.881991	0.989417
Proliferating NK	DCIS_vs_HRL_NHB	RPL35A	0.0341822	0.882311	0.989417
Proliferating NK	DCIS_vs_HRL_NHB	PCBP1	0.0372359	0.886693	0.989417
Proliferating NK	DCIS_vs_HRL_NHB	CLIC1	0.0395863	0.886902	0.989417
Proliferating NK	DCIS_vs_HRL_NHB	KLF13	0.0728174	0.889243	0.989417
Proliferating NK	DCIS_vs_HRL_NHB	KRT10	0.054374	0.890324	0.989417
Proliferating NK	DCIS_vs_HRL_NHB	EPB41	-0.0718617	0.892182	0.989417
Proliferating NK	DCIS_vs_HRL_NHB	RPL10	-0.0314234	0.892327	0.989417
Proliferating NK	DCIS_vs_HRL_NHB	CD52	0.0798273	0.893586	0.989417
Proliferating NK	DCIS_vs_HRL_NHB	SEC61B	-0.0439559	0.893703	0.989417
Proliferating NK	DCIS_vs_HRL_NHB	FYB1	0.0537575	0.894715	0.989417
Proliferating NK	DCIS_vs_HRL_NHB	ATP5MC2	-0.0382569	0.895004	0.989417
Proliferating NK	DCIS_vs_HRL_NHB	DDX5	-0.0368503	0.895143	0.989417
Proliferating NK	DCIS_vs_HRL_NHB	KLF12	0.0670217	0.895254	0.989417
Proliferating NK	DCIS_vs_HRL_NHB	HLA-E	0.0308973	0.896764	0.989417
Proliferating NK	DCIS_vs_HRL_NHB	NAP1L4	0.045099	0.898335	0.989417
Proliferating NK	DCIS_vs_HRL_NHB	NDUFS5	0.0496296	0.900274	0.989417
Proliferating NK	DCIS_vs_HRL_NHB	NDUFA1	0.0416942	0.901133	0.989417
Proliferating NK	DCIS_vs_HRL_NHB	H2AFZ	-0.0436381	0.901529	0.989417
Proliferating NK	DCIS_vs_HRL_NHB	CANX	0.0461881	0.902212	0.989417
Proliferating NK	DCIS_vs_HRL_NHB	PSMB9	0.0379304	0.902559	0.989417
Proliferating NK	DCIS_vs_HRL_NHB	EIF3M	-0.053329	0.904176	0.989417
Proliferating NK	DCIS_vs_HRL_NHB	AP2M1	0.043784	0.904224	0.989417
Proliferating NK	DCIS_vs_HRL_NHB	SERP1	-0.0454847	0.905691	0.989417
Proliferating NK	DCIS_vs_HRL_NHB	APBB1IP	-0.0397202	0.906368	0.989417
Proliferating NK	DCIS_vs_HRL_NHB	PPP1CA	-0.0279387	0.906391	0.989417
Proliferating NK	DCIS_vs_HRL_NHB	BCLAF1	-0.0543787	0.907239	0.989417
Proliferating NK	DCIS_vs_HRL_NHB	EIF3A	-0.0454759	0.90826	0.989417
Proliferating NK	DCIS_vs_HRL_NHB	RNPS1	0.0371217	0.908436	0.989417
Proliferating NK	DCIS_vs_HRL_NHB	SDF4	0.044565	0.90983	0.989417
Proliferating NK	DCIS_vs_HRL_NHB	NASP	0.0443395	0.911375	0.989417
Proliferating NK	DCIS_vs_HRL_NHB	SH2D2A	-0.0507448	0.913089	0.989417
Proliferating NK	DCIS_vs_HRL_NHB	MT-ATP6	0.0332593	0.914218	0.989417
Proliferating NK	DCIS_vs_HRL_NHB	TWF2	0.0413475	0.914487	0.989417
Proliferating NK	DCIS_vs_HRL_NHB	RRM2	-0.067265	0.914872	0.989417
Proliferating NK	DCIS_vs_HRL_NHB	PTBP1	-0.0462538	0.914911	0.989417
Proliferating NK	DCIS_vs_HRL_NHB	SERF2	-0.0239603	0.914935	0.989417
Proliferating NK	DCIS_vs_HRL_NHB	NSD2	-0.0604171	0.915122	0.989417
Proliferating NK	DCIS_vs_HRL_NHB	RPSA	0.0282153	0.915305	0.989417
Proliferating NK	DCIS_vs_HRL_NHB	TUBB	-0.0549497	0.916096	0.989417
Proliferating NK	DCIS_vs_HRL_NHB	MT-ND3	-0.0399047	0.916174	0.989417
Proliferating NK	DCIS_vs_HRL_NHB	SELENOH	-0.0366303	0.91898	0.989417
Proliferating NK	DCIS_vs_HRL_NHB	ATP6V0E1	-0.0334156	0.919259	0.989417
Proliferating NK	DCIS_vs_HRL_NHB	HMGA1	-0.0499782	0.919861	0.989417
Proliferating NK	DCIS_vs_HRL_NHB	MIF	-0.0349192	0.920317	0.989417
Proliferating NK	DCIS_vs_HRL_NHB	RPL7A	0.0198146	0.920647	0.989417
Proliferating NK	DCIS_vs_HRL_NHB	DEK	-0.0311698	0.920709	0.989417
Proliferating NK	DCIS_vs_HRL_NHB	RPS25	-0.0228305	0.920828	0.989417
Proliferating NK	DCIS_vs_HRL_NHB	ZFAS1	-0.0359133	0.921651	0.989417
Proliferating NK	DCIS_vs_HRL_NHB	RPS15A	-0.0221889	0.922285	0.989417
Proliferating NK	DCIS_vs_HRL_NHB	RPS5	-0.0259135	0.922896	0.989417
Proliferating NK	DCIS_vs_HRL_NHB	RPL37	0.0231755	0.923176	0.989417
Proliferating NK	DCIS_vs_HRL_NHB	POLR2G	0.0364875	0.92433	0.989417
Proliferating NK	DCIS_vs_HRL_NHB	SYNE2	0.0392896	0.926513	0.989417
Proliferating NK	DCIS_vs_HRL_NHB	BHLHE40	-0.0523099	0.927133	0.989417
Proliferating NK	DCIS_vs_HRL_NHB	HLA-F	-0.0297031	0.928416	0.989417
Proliferating NK	DCIS_vs_HRL_NHB	HNRNPA2B1	0.0223236	0.928842	0.989417
Proliferating NK	DCIS_vs_HRL_NHB	NDUFB9	0.0307726	0.930475	0.989417
Proliferating NK	DCIS_vs_HRL_NHB	SMC1A	0.0310267	0.93056	0.989417
Proliferating NK	DCIS_vs_HRL_NHB	RPS17	0.02538	0.930794	0.989417
Proliferating NK	DCIS_vs_HRL_NHB	COX7B	-0.0332504	0.931197	0.989417
Proliferating NK	DCIS_vs_HRL_NHB	NDUFB8	-0.0354532	0.931225	0.989417
Proliferating NK	DCIS_vs_HRL_NHB	RHOG	-0.0286216	0.932525	0.989417
Proliferating NK	DCIS_vs_HRL_NHB	TMA7	0.0233096	0.933095	0.989417
Proliferating NK	DCIS_vs_HRL_NHB	RIN3	0.0376373	0.933716	0.989417
Proliferating NK	DCIS_vs_HRL_NHB	NCOA1	0.0379464	0.933747	0.989417
Proliferating NK	DCIS_vs_HRL_NHB	RBM3	0.0264467	0.934265	0.989417
Proliferating NK	DCIS_vs_HRL_NHB	TYROBP	0.0241714	0.93464	0.989417
Proliferating NK	DCIS_vs_HRL_NHB	PRR13	0.0311187	0.936928	0.989917
Proliferating NK	DCIS_vs_HRL_NHB	ATP5MD	0.0285028	0.938021	0.989917
Proliferating NK	DCIS_vs_HRL_NHB	ATP5IF1	0.0257272	0.938851	0.989917
Proliferating NK	DCIS_vs_HRL_NHB	UBE2D2	-0.0200603	0.941556	0.989917
Proliferating NK	DCIS_vs_HRL_NHB	CALM3	-0.02957	0.94182	0.989917
Proliferating NK	DCIS_vs_HRL_NHB	BPTF	-0.0351536	0.941849	0.989917
Proliferating NK	DCIS_vs_HRL_NHB	CYFIP2	0.0311008	0.942445	0.989917
Proliferating NK	DCIS_vs_HRL_NHB	NONO	0.0295785	0.942592	0.989917
Proliferating NK	DCIS_vs_HRL_NHB	ARGLU1	0.0234902	0.942819	0.989917
Proliferating NK	DCIS_vs_HRL_NHB	SF3B5	-0.0280594	0.944142	0.990159
Proliferating NK	DCIS_vs_HRL_NHB	PSMB3	-0.0244306	0.945718	0.990159
Proliferating NK	DCIS_vs_HRL_NHB	DNAJA1	0.0235217	0.94696	0.990159
Proliferating NK	DCIS_vs_HRL_NHB	RPL27	-0.0167299	0.947462	0.990159
Proliferating NK	DCIS_vs_HRL_NHB	SYNE1	0.0296692	0.948528	0.990159
Proliferating NK	DCIS_vs_HRL_NHB	LAPTM5	0.0233352	0.948715	0.990159
Proliferating NK	DCIS_vs_HRL_NHB	NHP2	-0.0311716	0.949345	0.990159
Proliferating NK	DCIS_vs_HRL_NHB	HIST1H2AG	-0.0516333	0.950232	0.990159
Proliferating NK	DCIS_vs_HRL_NHB	RBBP7	0.0221222	0.951269	0.990159
Proliferating NK	DCIS_vs_HRL_NHB	RAB11A	-0.0224064	0.953392	0.990159
Proliferating NK	DCIS_vs_HRL_NHB	ARHGDIB	0.0140006	0.953557	0.990159
Proliferating NK	DCIS_vs_HRL_NHB	EIF3G	0.0210088	0.954284	0.990159
Proliferating NK	DCIS_vs_HRL_NHB	CKS1B	-0.0290985	0.954904	0.990159
Proliferating NK	DCIS_vs_HRL_NHB	NUP210	0.0274765	0.956211	0.990159
Proliferating NK	DCIS_vs_HRL_NHB	RPLP0	-0.0164676	0.956884	0.990159
Proliferating NK	DCIS_vs_HRL_NHB	GNLY	-0.0207685	0.956942	0.990159
Proliferating NK	DCIS_vs_HRL_NHB	PRKCB	0.0207021	0.957611	0.990159
Proliferating NK	DCIS_vs_HRL_NHB	DDX39A	0.0166701	0.961757	0.993558
Proliferating NK	DCIS_vs_HRL_NHB	CDKN2D	-0.0183025	0.964277	0.994045
Proliferating NK	DCIS_vs_HRL_NHB	COX4I1	-0.00964616	0.965271	0.994045
Proliferating NK	DCIS_vs_HRL_NHB	ARF5	0.0155246	0.965676	0.994045
Proliferating NK	DCIS_vs_HRL_NHB	CD48	-0.018953	0.965982	0.994045
Proliferating NK	DCIS_vs_HRL_NHB	LIMD2	0.0118115	0.966528	0.994045
Proliferating NK	DCIS_vs_HRL_NHB	GSTK1	-0.0158388	0.96747	0.994129
Proliferating NK	DCIS_vs_HRL_NHB	MAD2L2	-0.017033	0.968697	0.994506
Proliferating NK	DCIS_vs_HRL_NHB	HNRNPDL	-0.0121351	0.970128	0.995091
Proliferating NK	DCIS_vs_HRL_NHB	HNRNPA1	0.007528	0.973681	0.996776
Proliferating NK	DCIS_vs_HRL_NHB	ATP1B3	-0.0128637	0.97397	0.996776
Proliferating NK	DCIS_vs_HRL_NHB	ABHD17A	0.00860686	0.974357	0.996776
Proliferating NK	DCIS_vs_HRL_NHB	CD7	-0.00948561	0.975444	0.997005
Proliferating NK	DCIS_vs_HRL_NHB	PTP4A2	-0.00737056	0.981691	0.998911
Proliferating NK	DCIS_vs_HRL_NHB	CD74	0.00804237	0.98194	0.998911
Proliferating NK	DCIS_vs_HRL_NHB	CHST11	0.0134821	0.982412	0.998911
Proliferating NK	DCIS_vs_HRL_NHB	CSK	-0.00798489	0.982636	0.998911
Proliferating NK	DCIS_vs_HRL_NHB	NDUFV1	-0.00816644	0.982774	0.998911
Proliferating NK	DCIS_vs_HRL_NHB	TOMM6	-0.00608449	0.984245	0.998911
Proliferating NK	DCIS_vs_HRL_NHB	SMARCC1	0.00972215	0.984411	0.998911
Proliferating NK	DCIS_vs_HRL_NHB	PPM1G	-0.00691809	0.985564	0.998911
Proliferating NK	DCIS_vs_HRL_NHB	RBM17	0.00709581	0.985822	0.998911
Proliferating NK	DCIS_vs_HRL_NHB	MCM2	0.00811276	0.985949	0.998911
Proliferating NK	DCIS_vs_HRL_NHB	CX3CR1	-0.00721175	0.988101	0.99897
Proliferating NK	DCIS_vs_HRL_NHB	PTPRA	-0.00598418	0.990713	0.99897
Proliferating NK	DCIS_vs_HRL_NHB	PRELID1	-0.0046574	0.990837	0.99897
Proliferating NK	DCIS_vs_HRL_NHB	EIF1AX	-0.00426754	0.992353	0.99897
Proliferating NK	DCIS_vs_HRL_NHB	MT-ND5	-0.00270101	0.99277	0.99897
Proliferating NK	DCIS_vs_HRL_NHB	RPL15	-0.00189308	0.993063	0.99897
Proliferating NK	DCIS_vs_HRL_NHB	SLC25A6	0.00229852	0.993568	0.99897
Proliferating NK	DCIS_vs_HRL_NHB	CEP78	0.00216039	0.994111	0.99897
Proliferating NK	DCIS_vs_HRL_NHB	CTBP1	0.00277693	0.994464	0.99897
Proliferating NK	DCIS_vs_HRL_NHB	HIST1H4C	-0.00563378	0.994834	0.99897
Proliferating NK	DCIS_vs_HRL_NHB	ANXA1	-0.00208181	0.995629	0.99897
Proliferating NK	DCIS_vs_HRL_NHB	STK4	-0.00192727	0.996378	0.99897
Proliferating NK	DCIS_vs_HRL_NHB	ERP29	-0.000978177	0.998231	0.999818
Proliferating NK	DCIS_vs_HRL_NHB	UBALD2	8.01433e-05	0.999348	0.999818
Proliferating NK	DCIS_vs_HRL_NHB	HIST1H1C	-0.000171444	0.999818	0.999818
Proliferating NK	BC_vs_DCIS_NHB	MT-ATP8	-1.84828	0.000211951	0.205213
Proliferating NK	BC_vs_DCIS_NHB	RASA3	-1.52685	0.000355039	0.205213
Proliferating NK	BC_vs_DCIS_NHB	CNOT6L	-1.64828	0.00101802	0.21832
Proliferating NK	BC_vs_DCIS_NHB	BIRC6	-1.40476	0.00101913	0.21832
Proliferating NK	BC_vs_DCIS_NHB	PPP1R15A	2.57092	0.00105326	0.21832
Proliferating NK	BC_vs_DCIS_NHB	CEBPD	2.19816	0.00113315	0.21832
Proliferating NK	BC_vs_DCIS_NHB	RPL36A	0.844305	0.00233636	0.311632
Proliferating NK	BC_vs_DCIS_NHB	EVL	-0.872963	0.00244486	0.311632
Proliferating NK	BC_vs_DCIS_NHB	TAOK3	-1.43787	0.00263667	0.311632
Proliferating NK	BC_vs_DCIS_NHB	JUN	1.99636	0.00269578	0.311632
Proliferating NK	BC_vs_DCIS_NHB	MT-ND6	-1.34768	0.00451519	0.432947
Proliferating NK	BC_vs_DCIS_NHB	PSMC3	1.24126	0.00471349	0.432947
Proliferating NK	BC_vs_DCIS_NHB	RPS20	0.89552	0.00486878	0.432947
Proliferating NK	BC_vs_DCIS_NHB	IL32	2.14704	0.00618478	0.454052
Proliferating NK	BC_vs_DCIS_NHB	RPLP1	0.573677	0.00650147	0.454052
Proliferating NK	BC_vs_DCIS_NHB	CDK2AP2	-0.846273	0.00676644	0.454052
Proliferating NK	BC_vs_DCIS_NHB	FOS	2.40618	0.00684658	0.454052
Proliferating NK	BC_vs_DCIS_NHB	SMC4	-1.36928	0.00724143	0.454052
Proliferating NK	BC_vs_DCIS_NHB	TPST2	0.949405	0.0074628	0.454052
Proliferating NK	BC_vs_DCIS_NHB	FERMT3	-1.00186	0.00828772	0.47903
Proliferating NK	BC_vs_DCIS_NHB	RPL31	0.738796	0.0108392	0.593371
Proliferating NK	BC_vs_DCIS_NHB	SKAP1	-0.9109	0.0112925	0.593371
Proliferating NK	BC_vs_DCIS_NHB	MALAT1	-0.765714	0.0123741	0.621936
Proliferating NK	BC_vs_DCIS_NHB	HLA-C	0.578026	0.0138699	0.668066
Proliferating NK	BC_vs_DCIS_NHB	GLIPR2	0.927547	0.0168281	0.760585
Proliferating NK	BC_vs_DCIS_NHB	TUBA1A	1.06759	0.0179782	0.760585
Proliferating NK	BC_vs_DCIS_NHB	PLEK	-0.758552	0.0193777	0.760585
Proliferating NK	BC_vs_DCIS_NHB	C1orf162	1.33232	0.0197106	0.760585
Proliferating NK	BC_vs_DCIS_NHB	ZFP36	1.5043	0.0198757	0.760585
Proliferating NK	BC_vs_DCIS_NHB	SF3B1	-0.970374	0.0199682	0.760585
Proliferating NK	BC_vs_DCIS_NHB	SRRM2	-0.691939	0.0203963	0.760585
Proliferating NK	BC_vs_DCIS_NHB	CCNH	1.19985	0.0223805	0.796243
Proliferating NK	BC_vs_DCIS_NHB	CIRBP	0.814772	0.0239828	0.796243
Proliferating NK	BC_vs_DCIS_NHB	IFITM3	1.32997	0.02517	0.796243
Proliferating NK	BC_vs_DCIS_NHB	SEPTIN9	1.09491	0.0259984	0.796243
Proliferating NK	BC_vs_DCIS_NHB	HSPE1	1.07903	0.0260411	0.796243
Proliferating NK	BC_vs_DCIS_NHB	MT-ND4L	0.737684	0.0260822	0.796243
Proliferating NK	BC_vs_DCIS_NHB	FDPS	0.973318	0.0261741	0.796243
Proliferating NK	BC_vs_DCIS_NHB	MYH9	-0.943566	0.0277425	0.805444
Proliferating NK	BC_vs_DCIS_NHB	AC092821.3	-0.776993	0.02787	0.805444
Proliferating NK	BC_vs_DCIS_NHB	RHOA	0.528544	0.0301552	0.817866
Proliferating NK	BC_vs_DCIS_NHB	TMEM109	1.07601	0.0302038	0.817866
Proliferating NK	BC_vs_DCIS_NHB	RPL38	0.587165	0.03063	0.817866
Proliferating NK	BC_vs_DCIS_NHB	XCL2	1.42646	0.0321953	0.817866
Proliferating NK	BC_vs_DCIS_NHB	CTSW	0.686527	0.0324796	0.817866
Proliferating NK	BC_vs_DCIS_NHB	SH3KBP1	-0.711447	0.0327571	0.817866
Proliferating NK	BC_vs_DCIS_NHB	PABPC1	0.700618	0.0332523	0.817866
Proliferating NK	BC_vs_DCIS_NHB	DOCK8	-0.982533	0.0356576	0.837896
Proliferating NK	BC_vs_DCIS_NHB	ATP5F1B	-0.611432	0.0364411	0.837896
Proliferating NK	BC_vs_DCIS_NHB	FRYL	-0.9757	0.037144	0.837896
Proliferating NK	BC_vs_DCIS_NHB	VAMP2	-0.696184	0.0375884	0.837896
Proliferating NK	BC_vs_DCIS_NHB	ATRX	-0.775528	0.0387489	0.837896
Proliferating NK	BC_vs_DCIS_NHB	TRDC	0.96841	0.0387531	0.837896
Proliferating NK	BC_vs_DCIS_NHB	LCP2	-0.782266	0.0391405	0.837896
Proliferating NK	BC_vs_DCIS_NHB	MYO1F	-0.659526	0.0405129	0.851507
Proliferating NK	BC_vs_DCIS_NHB	LPP	-0.979685	0.0431341	0.868398
Proliferating NK	BC_vs_DCIS_NHB	NFATC3	-0.950146	0.0450934	0.868398
Proliferating NK	BC_vs_DCIS_NHB	RPL28	0.46118	0.0453977	0.868398
Proliferating NK	BC_vs_DCIS_NHB	DUSP1	1.4827	0.0456727	0.868398
Proliferating NK	BC_vs_DCIS_NHB	EIF4A1	0.59563	0.0475802	0.868398
Proliferating NK	BC_vs_DCIS_NHB	POLR2L	0.751572	0.0484435	0.868398
Proliferating NK	BC_vs_DCIS_NHB	RPS29	0.673693	0.0494298	0.868398
Proliferating NK	BC_vs_DCIS_NHB	HELZ	-1.01263	0.0516776	0.868398
Proliferating NK	BC_vs_DCIS_NHB	ACTN4	-0.715943	0.0523495	0.868398
Proliferating NK	BC_vs_DCIS_NHB	CSTB	-0.75349	0.0525169	0.868398
Proliferating NK	BC_vs_DCIS_NHB	IKZF1	-0.851182	0.0562758	0.868398
Proliferating NK	BC_vs_DCIS_NHB	PRRC2C	-0.714282	0.0564326	0.868398
Proliferating NK	BC_vs_DCIS_NHB	TCF25	-0.806645	0.0577234	0.868398
Proliferating NK	BC_vs_DCIS_NHB	DLEU2	-1.19424	0.0587696	0.868398
Proliferating NK	BC_vs_DCIS_NHB	GMFG	0.609118	0.0599057	0.868398
Proliferating NK	BC_vs_DCIS_NHB	LSM3	0.761454	0.0602926	0.868398
Proliferating NK	BC_vs_DCIS_NHB	UQCRB	0.668857	0.0603921	0.868398
Proliferating NK	BC_vs_DCIS_NHB	RABGAP1L	-0.891441	0.0606165	0.868398
Proliferating NK	BC_vs_DCIS_NHB	PAXX	0.731	0.0611005	0.868398
Proliferating NK	BC_vs_DCIS_NHB	NOP10	0.846244	0.0620562	0.868398
Proliferating NK	BC_vs_DCIS_NHB	ARHGEF1	-0.608593	0.0632556	0.868398
Proliferating NK	BC_vs_DCIS_NHB	ATP5PD	-0.618853	0.0633314	0.868398
Proliferating NK	BC_vs_DCIS_NHB	SEC11A	-0.648732	0.0638057	0.868398
Proliferating NK	BC_vs_DCIS_NHB	ZFP36L2	0.740157	0.0641901	0.868398
Proliferating NK	BC_vs_DCIS_NHB	BRD2	0.732809	0.0642707	0.868398
Proliferating NK	BC_vs_DCIS_NHB	YWHAQ	0.649404	0.0651639	0.868398
Proliferating NK	BC_vs_DCIS_NHB	IFITM1	0.549575	0.0655967	0.868398
Proliferating NK	BC_vs_DCIS_NHB	POLR2A	-0.860564	0.0667845	0.868398
Proliferating NK	BC_vs_DCIS_NHB	KLF6	1.13928	0.0674583	0.868398
Proliferating NK	BC_vs_DCIS_NHB	UBB	0.607625	0.0677234	0.868398
Proliferating NK	BC_vs_DCIS_NHB	PKM	0.727388	0.0686663	0.868398
Proliferating NK	BC_vs_DCIS_NHB	PUF60	0.935765	0.0693144	0.868398
Proliferating NK	BC_vs_DCIS_NHB	RPS2	0.472686	0.0696137	0.868398
Proliferating NK	BC_vs_DCIS_NHB	H1FX	0.857909	0.0701472	0.868398
Proliferating NK	BC_vs_DCIS_NHB	TMX4	-0.989591	0.0702699	0.868398
Proliferating NK	BC_vs_DCIS_NHB	LYAR	0.870376	0.0738962	0.868398
Proliferating NK	BC_vs_DCIS_NHB	TGFB1	0.503814	0.0753623	0.868398
Proliferating NK	BC_vs_DCIS_NHB	HNRNPD	-0.554546	0.0766798	0.868398
Proliferating NK	BC_vs_DCIS_NHB	CTSD	0.569485	0.0768516	0.868398
Proliferating NK	BC_vs_DCIS_NHB	FLNA	-0.725029	0.0778461	0.868398
Proliferating NK	BC_vs_DCIS_NHB	KLRC1	1.21038	0.0779094	0.868398
Proliferating NK	BC_vs_DCIS_NHB	RPL9	0.484179	0.0781097	0.868398
Proliferating NK	BC_vs_DCIS_NHB	OST4	0.558667	0.0782078	0.868398
Proliferating NK	BC_vs_DCIS_NHB	XRCC6	0.774322	0.0790967	0.868398
Proliferating NK	BC_vs_DCIS_NHB	UBE2C	-1.648	0.0792881	0.868398
Proliferating NK	BC_vs_DCIS_NHB	GNAS	0.527049	0.0800132	0.868398
Proliferating NK	BC_vs_DCIS_NHB	PSAP	0.822417	0.0804045	0.868398
Proliferating NK	BC_vs_DCIS_NHB	C4orf3	-0.641974	0.0812616	0.868398
Proliferating NK	BC_vs_DCIS_NHB	CDC42	0.695468	0.0820919	0.868398
Proliferating NK	BC_vs_DCIS_NHB	PTPRA	-0.85008	0.0846275	0.868398
Proliferating NK	BC_vs_DCIS_NHB	VIM	0.865088	0.0846898	0.868398
Proliferating NK	BC_vs_DCIS_NHB	SELL	1.1527	0.0848003	0.868398
Proliferating NK	BC_vs_DCIS_NHB	NFKBIA	1.12321	0.0857435	0.868398
Proliferating NK	BC_vs_DCIS_NHB	EID1	-0.55493	0.0864157	0.868398
Proliferating NK	BC_vs_DCIS_NHB	MT2A	0.775884	0.0866744	0.868398
Proliferating NK	BC_vs_DCIS_NHB	NDUFC2	-0.57334	0.0883319	0.868398
Proliferating NK	BC_vs_DCIS_NHB	ACTB	0.56006	0.0886557	0.868398
Proliferating NK	BC_vs_DCIS_NHB	HNRNPF	0.537869	0.0892762	0.868398
Proliferating NK	BC_vs_DCIS_NHB	LSP1	-0.446528	0.0897074	0.868398
Proliferating NK	BC_vs_DCIS_NHB	ILF2	0.722798	0.0901466	0.868398
Proliferating NK	BC_vs_DCIS_NHB	AHNAK	-0.918673	0.0909173	0.868398
Proliferating NK	BC_vs_DCIS_NHB	USP1	-0.60494	0.0919374	0.868398
Proliferating NK	BC_vs_DCIS_NHB	RPS21	0.430564	0.0921476	0.868398
Proliferating NK	BC_vs_DCIS_NHB	PTPRCAP	-1.19256	0.0925201	0.868398
Proliferating NK	BC_vs_DCIS_NHB	ALYREF	0.816756	0.0948806	0.868398
Proliferating NK	BC_vs_DCIS_NHB	SEM1	0.710237	0.096636	0.868398
Proliferating NK	BC_vs_DCIS_NHB	B2M	0.340991	0.0975686	0.868398
Proliferating NK	BC_vs_DCIS_NHB	MAZ	0.705852	0.097662	0.868398
Proliferating NK	BC_vs_DCIS_NHB	RPL13A	0.466873	0.0984536	0.868398
Proliferating NK	BC_vs_DCIS_NHB	RPS4X	0.407947	0.0991141	0.868398
Proliferating NK	BC_vs_DCIS_NHB	ARHGAP9	0.738489	0.0991781	0.868398
Proliferating NK	BC_vs_DCIS_NHB	LDHB	0.526199	0.0993877	0.868398
Proliferating NK	BC_vs_DCIS_NHB	RPL24	0.407162	0.100065	0.868398
Proliferating NK	BC_vs_DCIS_NHB	NIPBL	-0.766719	0.100666	0.868398
Proliferating NK	BC_vs_DCIS_NHB	SYNE2	-0.719094	0.101018	0.868398
Proliferating NK	BC_vs_DCIS_NHB	SNX3	0.627358	0.101769	0.868398
Proliferating NK	BC_vs_DCIS_NHB	APBB1IP	-0.595001	0.103003	0.868398
Proliferating NK	BC_vs_DCIS_NHB	TECR	-0.57226	0.103186	0.868398
Proliferating NK	BC_vs_DCIS_NHB	SSBP1	0.854255	0.103583	0.868398
Proliferating NK	BC_vs_DCIS_NHB	NCALD	-0.872171	0.103976	0.868398
Proliferating NK	BC_vs_DCIS_NHB	NAA38	0.597131	0.104323	0.868398
Proliferating NK	BC_vs_DCIS_NHB	GPX4	0.696798	0.105085	0.868398
Proliferating NK	BC_vs_DCIS_NHB	MCM5	0.655997	0.105852	0.868398
Proliferating NK	BC_vs_DCIS_NHB	PDS5A	-0.816772	0.107353	0.868398
Proliferating NK	BC_vs_DCIS_NHB	HSPA8	0.69055	0.107606	0.868398
Proliferating NK	BC_vs_DCIS_NHB	IGF2R	-0.820787	0.108288	0.868398
Proliferating NK	BC_vs_DCIS_NHB	FXYD5	0.505535	0.109395	0.868398
Proliferating NK	BC_vs_DCIS_NHB	FTH1	0.434286	0.110303	0.868398
Proliferating NK	BC_vs_DCIS_NHB	C9orf16	-0.545545	0.110644	0.868398
Proliferating NK	BC_vs_DCIS_NHB	CUTA	-0.513439	0.110873	0.868398
Proliferating NK	BC_vs_DCIS_NHB	EEF1A1	0.408633	0.111644	0.868398
Proliferating NK	BC_vs_DCIS_NHB	TFDP2	-0.721214	0.111769	0.868398
Proliferating NK	BC_vs_DCIS_NHB	DNAJC8	-0.568064	0.112598	0.868398
Proliferating NK	BC_vs_DCIS_NHB	ZEB2	-0.594128	0.113007	0.868398
Proliferating NK	BC_vs_DCIS_NHB	RPL41	0.358033	0.113015	0.868398
Proliferating NK	BC_vs_DCIS_NHB	SNRPF	0.557927	0.113926	0.868398
Proliferating NK	BC_vs_DCIS_NHB	RASSF1	0.622807	0.114184	0.868398
Proliferating NK	BC_vs_DCIS_NHB	SCLT1	0.925619	0.115726	0.870517
Proliferating NK	BC_vs_DCIS_NHB	ESYT2	-0.737694	0.115968	0.870517
Proliferating NK	BC_vs_DCIS_NHB	SNRPB	-0.402154	0.118742	0.871333
Proliferating NK	BC_vs_DCIS_NHB	UBL5	-0.468036	0.119742	0.871333
Proliferating NK	BC_vs_DCIS_NHB	RPL18A	0.315859	0.120994	0.871333
Proliferating NK	BC_vs_DCIS_NHB	RPSA	0.428167	0.121991	0.871333
Proliferating NK	BC_vs_DCIS_NHB	UCP2	0.678899	0.122806	0.871333
Proliferating NK	BC_vs_DCIS_NHB	SRP14	0.400949	0.123056	0.871333
Proliferating NK	BC_vs_DCIS_NHB	RPS12	0.445525	0.123406	0.871333
Proliferating NK	BC_vs_DCIS_NHB	IDH2	0.544591	0.12354	0.871333
Proliferating NK	BC_vs_DCIS_NHB	OSBPL8	-0.614138	0.124123	0.871333
Proliferating NK	BC_vs_DCIS_NHB	RPL34	0.42865	0.125517	0.871333
Proliferating NK	BC_vs_DCIS_NHB	CTBP2	-0.608229	0.126097	0.871333
Proliferating NK	BC_vs_DCIS_NHB	PRKCB	-0.658503	0.126691	0.871333
Proliferating NK	BC_vs_DCIS_NHB	HNRNPC	0.457392	0.12843	0.871333
Proliferating NK	BC_vs_DCIS_NHB	ANKRD44	-0.631221	0.128869	0.871333
Proliferating NK	BC_vs_DCIS_NHB	GNG5	-0.494191	0.129038	0.871333
Proliferating NK	BC_vs_DCIS_NHB	SRSF11	-0.536619	0.130318	0.871333
Proliferating NK	BC_vs_DCIS_NHB	TRBC2	0.571965	0.130768	0.871333
Proliferating NK	BC_vs_DCIS_NHB	CD69	0.818217	0.13081	0.871333
Proliferating NK	BC_vs_DCIS_NHB	NDUFB4	-0.661799	0.131264	0.871333
Proliferating NK	BC_vs_DCIS_NHB	EDF1	-0.465446	0.131653	0.871333
Proliferating NK	BC_vs_DCIS_NHB	ATP6V0B	-0.567699	0.13207	0.871333
Proliferating NK	BC_vs_DCIS_NHB	CYCS	0.70775	0.133617	0.871333
Proliferating NK	BC_vs_DCIS_NHB	RPL37A	0.380059	0.134945	0.871333
Proliferating NK	BC_vs_DCIS_NHB	EIF5	0.571825	0.135087	0.871333
Proliferating NK	BC_vs_DCIS_NHB	RPS24	0.354482	0.137143	0.871333
Proliferating NK	BC_vs_DCIS_NHB	ADGRE5	0.651996	0.137239	0.871333
Proliferating NK	BC_vs_DCIS_NHB	BCAP31	-0.527572	0.138144	0.871333
Proliferating NK	BC_vs_DCIS_NHB	KLF12	-0.810325	0.13865	0.871333
Proliferating NK	BC_vs_DCIS_NHB	XRCC5	-0.464808	0.138913	0.871333
Proliferating NK	BC_vs_DCIS_NHB	CYTH1	-0.569471	0.139257	0.871333
Proliferating NK	BC_vs_DCIS_NHB	LDHA	0.543587	0.141347	0.871333
Proliferating NK	BC_vs_DCIS_NHB	PSMB1	0.513043	0.142101	0.871333
Proliferating NK	BC_vs_DCIS_NHB	RPL30	0.348681	0.142341	0.871333
Proliferating NK	BC_vs_DCIS_NHB	ACTG1	0.511575	0.146789	0.871333
Proliferating NK	BC_vs_DCIS_NHB	RAB2A	-0.511083	0.146994	0.871333
Proliferating NK	BC_vs_DCIS_NHB	ATAD2	-0.845623	0.148477	0.871333
Proliferating NK	BC_vs_DCIS_NHB	COPS9	-0.548826	0.148682	0.871333
Proliferating NK	BC_vs_DCIS_NHB	TPM4	0.740973	0.149366	0.871333
Proliferating NK	BC_vs_DCIS_NHB	HNRNPL	0.60295	0.150795	0.871333
Proliferating NK	BC_vs_DCIS_NHB	SET	0.461022	0.152008	0.871333
Proliferating NK	BC_vs_DCIS_NHB	TCF12	-0.941235	0.152297	0.871333
Proliferating NK	BC_vs_DCIS_NHB	USP15	-0.645934	0.152309	0.871333
Proliferating NK	BC_vs_DCIS_NHB	UTRN	-0.643886	0.152373	0.871333
Proliferating NK	BC_vs_DCIS_NHB	DNAJC1	-0.501132	0.152508	0.871333
Proliferating NK	BC_vs_DCIS_NHB	SNHG29	0.694353	0.153576	0.871333
Proliferating NK	BC_vs_DCIS_NHB	MZT2A	0.698848	0.155271	0.871333
Proliferating NK	BC_vs_DCIS_NHB	PLAAT4	0.44819	0.155787	0.871333
Proliferating NK	BC_vs_DCIS_NHB	CDC42SE1	0.657285	0.156408	0.871333
Proliferating NK	BC_vs_DCIS_NHB	SF3A2	0.608524	0.157947	0.871333
Proliferating NK	BC_vs_DCIS_NHB	SLC25A5	0.440948	0.159278	0.871333
Proliferating NK	BC_vs_DCIS_NHB	TRBC1	-0.658115	0.159858	0.871333
Proliferating NK	BC_vs_DCIS_NHB	HNRNPA1	0.334451	0.16024	0.871333
Proliferating NK	BC_vs_DCIS_NHB	DHFR	0.81468	0.16088	0.871333
Proliferating NK	BC_vs_DCIS_NHB	H3F3B	0.364042	0.161932	0.871333
Proliferating NK	BC_vs_DCIS_NHB	PPP1R12A	-0.567995	0.162064	0.871333
Proliferating NK	BC_vs_DCIS_NHB	RPLP0	0.440914	0.16245	0.871333
Proliferating NK	BC_vs_DCIS_NHB	HNRNPDL	0.457473	0.162875	0.871333
Proliferating NK	BC_vs_DCIS_NHB	ARID1B	-0.764703	0.16345	0.871333
Proliferating NK	BC_vs_DCIS_NHB	WWOX	-0.950438	0.163886	0.871333
Proliferating NK	BC_vs_DCIS_NHB	SELENOH	0.504626	0.164214	0.871333
Proliferating NK	BC_vs_DCIS_NHB	BTF3	0.373113	0.164555	0.871333
Proliferating NK	BC_vs_DCIS_NHB	LRBA	-0.814441	0.167449	0.871333
Proliferating NK	BC_vs_DCIS_NHB	IER2	0.758931	0.169602	0.871333
Proliferating NK	BC_vs_DCIS_NHB	RPL37	0.342475	0.169986	0.871333
Proliferating NK	BC_vs_DCIS_NHB	ANKRD12	-0.612557	0.170978	0.871333
Proliferating NK	BC_vs_DCIS_NHB	GZMB	0.498979	0.171412	0.871333
Proliferating NK	BC_vs_DCIS_NHB	DDX6	-0.658778	0.1738	0.871333
Proliferating NK	BC_vs_DCIS_NHB	RNF126	-0.54766	0.174531	0.871333
Proliferating NK	BC_vs_DCIS_NHB	INPP5D	-0.612455	0.174672	0.871333
Proliferating NK	BC_vs_DCIS_NHB	CLTA	-0.463531	0.174963	0.871333
Proliferating NK	BC_vs_DCIS_NHB	CCND3	0.394539	0.17524	0.871333
Proliferating NK	BC_vs_DCIS_NHB	RIN3	-0.676028	0.17562	0.871333
Proliferating NK	BC_vs_DCIS_NHB	P2RY8	1.00465	0.176089	0.871333
Proliferating NK	BC_vs_DCIS_NHB	ACP1	0.557574	0.17699	0.871333
Proliferating NK	BC_vs_DCIS_NHB	CD53	0.523448	0.177261	0.871333
Proliferating NK	BC_vs_DCIS_NHB	HNRNPA0	0.536971	0.177551	0.871333
Proliferating NK	BC_vs_DCIS_NHB	CEMIP2	-0.741599	0.178762	0.871333
Proliferating NK	BC_vs_DCIS_NHB	RPS28	0.293214	0.180144	0.871333
Proliferating NK	BC_vs_DCIS_NHB	SRGN	0.33839	0.180406	0.871333
Proliferating NK	BC_vs_DCIS_NHB	CELF2	-0.50556	0.180735	0.871333
Proliferating NK	BC_vs_DCIS_NHB	DBNL	0.604591	0.182516	0.871333
Proliferating NK	BC_vs_DCIS_NHB	TXN	0.600706	0.183284	0.871333
Proliferating NK	BC_vs_DCIS_NHB	CLEC2B	0.542021	0.183658	0.871333
Proliferating NK	BC_vs_DCIS_NHB	FAU	0.281007	0.18404	0.871333
Proliferating NK	BC_vs_DCIS_NHB	RWDD1	0.6129	0.184258	0.871333
Proliferating NK	BC_vs_DCIS_NHB	PRKACB	-0.639578	0.185183	0.871333
Proliferating NK	BC_vs_DCIS_NHB	TAF10	-0.451773	0.185392	0.871333
Proliferating NK	BC_vs_DCIS_NHB	NSD2	-0.809475	0.185452	0.871333
Proliferating NK	BC_vs_DCIS_NHB	ARIH1	-0.638372	0.185479	0.871333
Proliferating NK	BC_vs_DCIS_NHB	YWHAH	0.671595	0.186357	0.871333
Proliferating NK	BC_vs_DCIS_NHB	CFLAR	0.681432	0.187372	0.871333
Proliferating NK	BC_vs_DCIS_NHB	STMN1	0.505037	0.188347	0.871333
Proliferating NK	BC_vs_DCIS_NHB	PFN1	0.2966	0.189058	0.871333
Proliferating NK	BC_vs_DCIS_NHB	MSN	-0.395416	0.189358	0.871333
Proliferating NK	BC_vs_DCIS_NHB	SMCHD1	-0.563839	0.189452	0.871333
Proliferating NK	BC_vs_DCIS_NHB	RPA3	0.735849	0.19006	0.871333
Proliferating NK	BC_vs_DCIS_NHB	MKI67	-0.826443	0.190463	0.871333
Proliferating NK	BC_vs_DCIS_NHB	NACA	0.337977	0.19223	0.871333
Proliferating NK	BC_vs_DCIS_NHB	OPTN	0.6808	0.192418	0.871333
Proliferating NK	BC_vs_DCIS_NHB	TNIK	-0.898717	0.192665	0.871333
Proliferating NK	BC_vs_DCIS_NHB	RASA2	-0.577515	0.192981	0.871333
Proliferating NK	BC_vs_DCIS_NHB	YWHAZ	0.432383	0.19337	0.871333
Proliferating NK	BC_vs_DCIS_NHB	CENPU	0.766352	0.193713	0.871333
Proliferating NK	BC_vs_DCIS_NHB	ICAM3	0.501222	0.198439	0.880869
Proliferating NK	BC_vs_DCIS_NHB	ENSA	0.574321	0.198531	0.880869
Proliferating NK	BC_vs_DCIS_NHB	SRRM1	0.586543	0.199066	0.880869
Proliferating NK	BC_vs_DCIS_NHB	U2SURP	-0.568775	0.199309	0.880869
Proliferating NK	BC_vs_DCIS_NHB	THRAP3	-0.575261	0.199643	0.880869
Proliferating NK	BC_vs_DCIS_NHB	RBM8A	0.509679	0.201685	0.881212
Proliferating NK	BC_vs_DCIS_NHB	BST2	0.496225	0.201784	0.881212
Proliferating NK	BC_vs_DCIS_NHB	SRPK2	-0.617644	0.202008	0.881212
Proliferating NK	BC_vs_DCIS_NHB	JUND	0.609214	0.204941	0.888189
Proliferating NK	BC_vs_DCIS_NHB	TCEA1	-0.420655	0.206165	0.888189
Proliferating NK	BC_vs_DCIS_NHB	RPS3	0.2638	0.206942	0.888189
Proliferating NK	BC_vs_DCIS_NHB	NCR3	-0.540509	0.207004	0.888189
Proliferating NK	BC_vs_DCIS_NHB	MT-CO3	0.386919	0.207449	0.888189
Proliferating NK	BC_vs_DCIS_NHB	SLC25A3	0.402661	0.209471	0.892554
Proliferating NK	BC_vs_DCIS_NHB	RBBP4	0.54879	0.210249	0.892554
Proliferating NK	BC_vs_DCIS_NHB	SPN	-0.416925	0.210785	0.892554
Proliferating NK	BC_vs_DCIS_NHB	TMEM106C	0.724372	0.211925	0.893604
Proliferating NK	BC_vs_DCIS_NHB	MT-ND4	-0.401301	0.212983	0.893604
Proliferating NK	BC_vs_DCIS_NHB	PNN	-0.445262	0.213352	0.893604
Proliferating NK	BC_vs_DCIS_NHB	CD81	0.404868	0.216886	0.896672
Proliferating NK	BC_vs_DCIS_NHB	FYB1	-0.530277	0.217174	0.896672
Proliferating NK	BC_vs_DCIS_NHB	SSNA1	0.567326	0.21836	0.896672
Proliferating NK	BC_vs_DCIS_NHB	RPS27L	-0.531621	0.218471	0.896672
Proliferating NK	BC_vs_DCIS_NHB	DNMT1	-0.479098	0.218631	0.896672
Proliferating NK	BC_vs_DCIS_NHB	NUDC	0.494772	0.218929	0.896672
Proliferating NK	BC_vs_DCIS_NHB	TES	-0.527491	0.220075	0.896672
Proliferating NK	BC_vs_DCIS_NHB	TBX21	0.589246	0.22029	0.896672
Proliferating NK	BC_vs_DCIS_NHB	SMC3	-0.460051	0.22612	0.902271
Proliferating NK	BC_vs_DCIS_NHB	FTL	-0.353588	0.226369	0.902271
Proliferating NK	BC_vs_DCIS_NHB	ARPC4	0.45556	0.227174	0.902271
Proliferating NK	BC_vs_DCIS_NHB	HSP90B1	-0.341482	0.228071	0.902271
Proliferating NK	BC_vs_DCIS_NHB	PCBP1	0.322484	0.228171	0.902271
Proliferating NK	BC_vs_DCIS_NHB	SNRPG	0.46657	0.231058	0.902271
Proliferating NK	BC_vs_DCIS_NHB	NDUFA11	0.400787	0.231322	0.902271
Proliferating NK	BC_vs_DCIS_NHB	GZMA	0.327577	0.231657	0.902271
Proliferating NK	BC_vs_DCIS_NHB	MTDH	-0.416205	0.232456	0.902271
Proliferating NK	BC_vs_DCIS_NHB	ISG20	0.649567	0.23315	0.902271
Proliferating NK	BC_vs_DCIS_NHB	DDX39B	0.450957	0.235448	0.902271
Proliferating NK	BC_vs_DCIS_NHB	APOBEC3G	-0.519047	0.235612	0.902271
Proliferating NK	BC_vs_DCIS_NHB	CDT1	0.632586	0.237534	0.902271
Proliferating NK	BC_vs_DCIS_NHB	RPL39	0.311807	0.239844	0.902271
Proliferating NK	BC_vs_DCIS_NHB	PRKCH	-0.481242	0.240029	0.902271
Proliferating NK	BC_vs_DCIS_NHB	PTGES3	0.509653	0.240161	0.902271
Proliferating NK	BC_vs_DCIS_NHB	BPTF	-0.595995	0.240698	0.902271
Proliferating NK	BC_vs_DCIS_NHB	DUSP2	0.926236	0.240756	0.902271
Proliferating NK	BC_vs_DCIS_NHB	MATK	0.46151	0.241087	0.902271
Proliferating NK	BC_vs_DCIS_NHB	RPS13	0.294458	0.241287	0.902271
Proliferating NK	BC_vs_DCIS_NHB	HIST1H1B	-1.21231	0.241608	0.902271
Proliferating NK	BC_vs_DCIS_NHB	FCER1G	0.424596	0.241791	0.902271
Proliferating NK	BC_vs_DCIS_NHB	MRPS6	0.558705	0.24314	0.902271
Proliferating NK	BC_vs_DCIS_NHB	RPL10A	0.266268	0.244415	0.902271
Proliferating NK	BC_vs_DCIS_NHB	CALM2	0.43478	0.247158	0.902271
Proliferating NK	BC_vs_DCIS_NHB	TNFAIP3	0.783369	0.247312	0.902271
Proliferating NK	BC_vs_DCIS_NHB	RAB5C	-0.436765	0.249006	0.902271
Proliferating NK	BC_vs_DCIS_NHB	ARL6IP4	0.382133	0.252019	0.902271
Proliferating NK	BC_vs_DCIS_NHB	RPS27	0.361996	0.252321	0.902271
Proliferating NK	BC_vs_DCIS_NHB	RPS17	0.346718	0.252831	0.902271
Proliferating NK	BC_vs_DCIS_NHB	ARHGDIB	0.2859	0.252932	0.902271
Proliferating NK	BC_vs_DCIS_NHB	PSIP1	0.457156	0.253625	0.902271
Proliferating NK	BC_vs_DCIS_NHB	GAPDH	0.318416	0.254284	0.902271
Proliferating NK	BC_vs_DCIS_NHB	RPL14	0.255577	0.254993	0.902271
Proliferating NK	BC_vs_DCIS_NHB	DENND2D	0.59482	0.255183	0.902271
Proliferating NK	BC_vs_DCIS_NHB	NCOA1	-0.567371	0.25732	0.902271
Proliferating NK	BC_vs_DCIS_NHB	MCM6	0.636512	0.258007	0.902271
Proliferating NK	BC_vs_DCIS_NHB	PACS1	-0.683951	0.258614	0.902271
Proliferating NK	BC_vs_DCIS_NHB	FGR	-0.435901	0.259107	0.902271
Proliferating NK	BC_vs_DCIS_NHB	DOCK2	-0.640308	0.259528	0.902271
Proliferating NK	BC_vs_DCIS_NHB	APMAP	0.386193	0.262502	0.902271
Proliferating NK	BC_vs_DCIS_NHB	CHST11	-0.629979	0.26325	0.902271
Proliferating NK	BC_vs_DCIS_NHB	SON	-0.425315	0.263509	0.902271
Proliferating NK	BC_vs_DCIS_NHB	CD63	0.314473	0.263764	0.902271
Proliferating NK	BC_vs_DCIS_NHB	MTRNR2L12	0.570702	0.264739	0.902271
Proliferating NK	BC_vs_DCIS_NHB	SERP1	0.431817	0.265406	0.902271
Proliferating NK	BC_vs_DCIS_NHB	ATP5MF	0.414945	0.265952	0.902271
Proliferating NK	BC_vs_DCIS_NHB	COTL1	0.858424	0.269401	0.902271
Proliferating NK	BC_vs_DCIS_NHB	NPM1	0.302245	0.269728	0.902271
Proliferating NK	BC_vs_DCIS_NHB	NDUFB6	0.427302	0.270226	0.902271
Proliferating NK	BC_vs_DCIS_NHB	PIK3R1	-0.597622	0.270403	0.902271
Proliferating NK	BC_vs_DCIS_NHB	NDUFAB1	0.477249	0.270746	0.902271
Proliferating NK	BC_vs_DCIS_NHB	ARHGAP15	-0.498076	0.270993	0.902271
Proliferating NK	BC_vs_DCIS_NHB	RPLP2	0.238	0.271542	0.902271
Proliferating NK	BC_vs_DCIS_NHB	HIST1H1D	-0.69757	0.272663	0.902271
Proliferating NK	BC_vs_DCIS_NHB	DPYD	-0.536677	0.27435	0.902271
Proliferating NK	BC_vs_DCIS_NHB	NDUFB10	-0.385827	0.276209	0.902271
Proliferating NK	BC_vs_DCIS_NHB	COX7A2	0.381132	0.276552	0.902271
Proliferating NK	BC_vs_DCIS_NHB	UBXN1	-0.364523	0.278256	0.902271
Proliferating NK	BC_vs_DCIS_NHB	STK10	-0.440934	0.27916	0.902271
Proliferating NK	BC_vs_DCIS_NHB	RNF125	0.592998	0.280851	0.902271
Proliferating NK	BC_vs_DCIS_NHB	RUNX3	-0.311963	0.281573	0.902271
Proliferating NK	BC_vs_DCIS_NHB	IRF1	0.464855	0.282036	0.902271
Proliferating NK	BC_vs_DCIS_NHB	S100A11	-0.465004	0.284459	0.902271
Proliferating NK	BC_vs_DCIS_NHB	SSBP4	0.347607	0.28462	0.902271
Proliferating NK	BC_vs_DCIS_NHB	RPS8	0.238397	0.285178	0.902271
Proliferating NK	BC_vs_DCIS_NHB	CORO7	0.718826	0.285242	0.902271
Proliferating NK	BC_vs_DCIS_NHB	STK39	-0.672253	0.286162	0.902271
Proliferating NK	BC_vs_DCIS_NHB	IL2RB	0.545079	0.286283	0.902271
Proliferating NK	BC_vs_DCIS_NHB	BIN2	-0.336125	0.286574	0.902271
Proliferating NK	BC_vs_DCIS_NHB	HINT1	0.332329	0.287628	0.902271
Proliferating NK	BC_vs_DCIS_NHB	CKS1B	-0.562228	0.28818	0.902271
Proliferating NK	BC_vs_DCIS_NHB	SUMO2	0.296237	0.288327	0.902271
Proliferating NK	BC_vs_DCIS_NHB	ARL4C	0.288328	0.2886	0.902271
Proliferating NK	BC_vs_DCIS_NHB	TAGLN2	0.303677	0.288795	0.902271
Proliferating NK	BC_vs_DCIS_NHB	EIF3L	-0.415333	0.289597	0.902271
Proliferating NK	BC_vs_DCIS_NHB	HMGN1	0.334131	0.290037	0.902271
Proliferating NK	BC_vs_DCIS_NHB	HIGD2A	0.466862	0.290611	0.902271
Proliferating NK	BC_vs_DCIS_NHB	IL2RG	-0.29332	0.290994	0.902271
Proliferating NK	BC_vs_DCIS_NHB	LIMD2	0.309657	0.291328	0.902271
Proliferating NK	BC_vs_DCIS_NHB	PSMB2	0.419033	0.292457	0.902271
Proliferating NK	BC_vs_DCIS_NHB	SEPTIN7	-0.281692	0.292984	0.902271
Proliferating NK	BC_vs_DCIS_NHB	ANXA2	-0.399584	0.293364	0.902271
Proliferating NK	BC_vs_DCIS_NHB	RPS23	0.226751	0.293567	0.902271
Proliferating NK	BC_vs_DCIS_NHB	UBC	0.335258	0.294712	0.902271
Proliferating NK	BC_vs_DCIS_NHB	CAP1	-0.36179	0.295374	0.902271
Proliferating NK	BC_vs_DCIS_NHB	TRMT112	0.383169	0.295487	0.902271
Proliferating NK	BC_vs_DCIS_NHB	RPL19	0.229876	0.295839	0.902271
Proliferating NK	BC_vs_DCIS_NHB	PABPN1	0.357301	0.295989	0.902271
Proliferating NK	BC_vs_DCIS_NHB	SPTAN1	-0.464487	0.298016	0.902271
Proliferating NK	BC_vs_DCIS_NHB	PPP2R1A	0.448942	0.299103	0.902271
Proliferating NK	BC_vs_DCIS_NHB	VASP	0.496689	0.299425	0.902271
Proliferating NK	BC_vs_DCIS_NHB	LSM4	-0.362413	0.30129	0.902271
Proliferating NK	BC_vs_DCIS_NHB	IQGAP1	-0.377897	0.302259	0.902271
Proliferating NK	BC_vs_DCIS_NHB	HNRNPK	-0.307607	0.302968	0.902271
Proliferating NK	BC_vs_DCIS_NHB	RPL18	0.218546	0.305204	0.902271
Proliferating NK	BC_vs_DCIS_NHB	REL	0.533535	0.30596	0.902271
Proliferating NK	BC_vs_DCIS_NHB	CCT3	0.48167	0.307629	0.902271
Proliferating NK	BC_vs_DCIS_NHB	TUBB4B	-0.499926	0.307966	0.902271
Proliferating NK	BC_vs_DCIS_NHB	AGTRAP	-0.4146	0.308191	0.902271
Proliferating NK	BC_vs_DCIS_NHB	CCT5	-0.491483	0.308827	0.902271
Proliferating NK	BC_vs_DCIS_NHB	UBE2D3	0.394521	0.30974	0.902271
Proliferating NK	BC_vs_DCIS_NHB	ID2	0.380884	0.310085	0.902271
Proliferating NK	BC_vs_DCIS_NHB	UQCRFS1	-0.341348	0.310134	0.902271
Proliferating NK	BC_vs_DCIS_NHB	LSM7	-0.392839	0.310834	0.902271
Proliferating NK	BC_vs_DCIS_NHB	ANKRD11	0.496803	0.310958	0.902271
Proliferating NK	BC_vs_DCIS_NHB	MAP3K8	0.541057	0.311353	0.902271
Proliferating NK	BC_vs_DCIS_NHB	RPL36	0.276094	0.315358	0.902271
Proliferating NK	BC_vs_DCIS_NHB	FKBP11	-0.417808	0.316059	0.902271
Proliferating NK	BC_vs_DCIS_NHB	MAP2K2	-0.366495	0.317218	0.902271
Proliferating NK	BC_vs_DCIS_NHB	CD52	-0.577482	0.317515	0.902271
Proliferating NK	BC_vs_DCIS_NHB	ACTR2	0.445062	0.318227	0.902271
Proliferating NK	BC_vs_DCIS_NHB	AKR7A2	-0.38404	0.318292	0.902271
Proliferating NK	BC_vs_DCIS_NHB	NEDD8	-0.301116	0.320953	0.902271
Proliferating NK	BC_vs_DCIS_NHB	SSH2	0.528471	0.321712	0.902271
Proliferating NK	BC_vs_DCIS_NHB	MACF1	-0.481481	0.32182	0.902271
Proliferating NK	BC_vs_DCIS_NHB	WAS	0.350017	0.322351	0.902271
Proliferating NK	BC_vs_DCIS_NHB	COX8A	0.292526	0.322519	0.902271
Proliferating NK	BC_vs_DCIS_NHB	COX5A	0.308696	0.323897	0.902271
Proliferating NK	BC_vs_DCIS_NHB	CD247	-0.244101	0.323901	0.902271
Proliferating NK	BC_vs_DCIS_NHB	SF1	-0.354569	0.32405	0.902271
Proliferating NK	BC_vs_DCIS_NHB	CTSC	0.34037	0.324193	0.902271
Proliferating NK	BC_vs_DCIS_NHB	NDUFS8	-0.442586	0.325703	0.902271
Proliferating NK	BC_vs_DCIS_NHB	PIK3R5	0.522155	0.325914	0.902271
Proliferating NK	BC_vs_DCIS_NHB	PSMA4	-0.469587	0.325981	0.902271
Proliferating NK	BC_vs_DCIS_NHB	EIF3A	-0.41962	0.325992	0.902271
Proliferating NK	BC_vs_DCIS_NHB	PTP4A2	-0.318398	0.327752	0.902271
Proliferating NK	BC_vs_DCIS_NHB	DDX39A	-0.358004	0.327841	0.902271
Proliferating NK	BC_vs_DCIS_NHB	ATP6V1G1	-0.367126	0.328621	0.902271
Proliferating NK	BC_vs_DCIS_NHB	ASF1B	-0.550138	0.329627	0.902271
Proliferating NK	BC_vs_DCIS_NHB	RAP1B	-0.299827	0.330292	0.902271
Proliferating NK	BC_vs_DCIS_NHB	NAP1L4	-0.3638	0.330751	0.902271
Proliferating NK	BC_vs_DCIS_NHB	NDUFA2	-0.314292	0.331685	0.902271
Proliferating NK	BC_vs_DCIS_NHB	TUBA1B	0.520924	0.33175	0.902271
Proliferating NK	BC_vs_DCIS_NHB	MCTP2	-0.399237	0.332126	0.902271
Proliferating NK	BC_vs_DCIS_NHB	PTPN4	0.427207	0.332363	0.902271
Proliferating NK	BC_vs_DCIS_NHB	JUNB	0.498858	0.333529	0.902271
Proliferating NK	BC_vs_DCIS_NHB	ELOB	-0.315066	0.333905	0.902271
Proliferating NK	BC_vs_DCIS_NHB	CD7	0.300512	0.334342	0.902271
Proliferating NK	BC_vs_DCIS_NHB	SYNE1	-0.445803	0.334995	0.902271
Proliferating NK	BC_vs_DCIS_NHB	RIPOR2	-0.441456	0.335579	0.902271
Proliferating NK	BC_vs_DCIS_NHB	MRPL51	-0.417623	0.339844	0.902271
Proliferating NK	BC_vs_DCIS_NHB	MAPK1	0.430972	0.340084	0.902271
Proliferating NK	BC_vs_DCIS_NHB	NDUFS5	0.383336	0.340226	0.902271
Proliferating NK	BC_vs_DCIS_NHB	SPCS2	-0.371934	0.34099	0.902271
Proliferating NK	BC_vs_DCIS_NHB	MCM2	0.45952	0.341347	0.902271
Proliferating NK	BC_vs_DCIS_NHB	TBC1D10C	-0.353916	0.343406	0.902271
Proliferating NK	BC_vs_DCIS_NHB	GTF3A	0.316877	0.344212	0.902271
Proliferating NK	BC_vs_DCIS_NHB	EIF3K	-0.261736	0.344835	0.902271
Proliferating NK	BC_vs_DCIS_NHB	LAMP1	0.456374	0.345509	0.902271
Proliferating NK	BC_vs_DCIS_NHB	JAK1	-0.317619	0.345813	0.902271
Proliferating NK	BC_vs_DCIS_NHB	SH2D2A	0.443371	0.345872	0.902271
Proliferating NK	BC_vs_DCIS_NHB	CNBP	0.290753	0.346359	0.902271
Proliferating NK	BC_vs_DCIS_NHB	LMAN2	0.377054	0.34652	0.902271
Proliferating NK	BC_vs_DCIS_NHB	SH2D1B	0.50169	0.347258	0.902271
Proliferating NK	BC_vs_DCIS_NHB	RPS27A	0.213644	0.349783	0.902271
Proliferating NK	BC_vs_DCIS_NHB	SH3BGRL	0.441813	0.349951	0.902271
Proliferating NK	BC_vs_DCIS_NHB	ATP5MC2	0.278022	0.350308	0.902271
Proliferating NK	BC_vs_DCIS_NHB	ARL6IP1	-0.382521	0.351458	0.902271
Proliferating NK	BC_vs_DCIS_NHB	ELF1	-0.401821	0.35177	0.902271
Proliferating NK	BC_vs_DCIS_NHB	CIB1	-0.35408	0.353473	0.902271
Proliferating NK	BC_vs_DCIS_NHB	AOAH	-0.404458	0.354388	0.902271
Proliferating NK	BC_vs_DCIS_NHB	CCT7	0.411326	0.354459	0.902271
Proliferating NK	BC_vs_DCIS_NHB	ATP5PO	0.305816	0.354491	0.902271
Proliferating NK	BC_vs_DCIS_NHB	SAMHD1	-0.383393	0.355026	0.902271
Proliferating NK	BC_vs_DCIS_NHB	SLC38A2	-0.428066	0.355409	0.902271
Proliferating NK	BC_vs_DCIS_NHB	RANBP1	0.353334	0.35603	0.902271
Proliferating NK	BC_vs_DCIS_NHB	RPS15A	0.215388	0.356557	0.902271
Proliferating NK	BC_vs_DCIS_NHB	POMP	-0.363808	0.357271	0.902271
Proliferating NK	BC_vs_DCIS_NHB	KCNQ5	-0.634652	0.358526	0.902271
Proliferating NK	BC_vs_DCIS_NHB	HNRNPA2B1	-0.23725	0.359472	0.902271
Proliferating NK	BC_vs_DCIS_NHB	MT-ND1	-0.263937	0.359495	0.902271
Proliferating NK	BC_vs_DCIS_NHB	TMEM50A	0.376927	0.359569	0.902271
Proliferating NK	BC_vs_DCIS_NHB	CENPP	-0.527517	0.360278	0.902271
Proliferating NK	BC_vs_DCIS_NHB	ADGRG1	-0.356593	0.360307	0.902271
Proliferating NK	BC_vs_DCIS_NHB	CEP78	-0.467609	0.361046	0.902271
Proliferating NK	BC_vs_DCIS_NHB	HNRNPM	0.348458	0.362324	0.902271
Proliferating NK	BC_vs_DCIS_NHB	YPEL3	-0.373916	0.364815	0.902271
Proliferating NK	BC_vs_DCIS_NHB	DAD1	0.361244	0.366364	0.902271
Proliferating NK	BC_vs_DCIS_NHB	P4HB	0.305618	0.366779	0.902271
Proliferating NK	BC_vs_DCIS_NHB	COX6C	0.239275	0.366894	0.902271
Proliferating NK	BC_vs_DCIS_NHB	RPL4	0.221849	0.367289	0.902271
Proliferating NK	BC_vs_DCIS_NHB	FCGR3A	0.362103	0.367462	0.902271
Proliferating NK	BC_vs_DCIS_NHB	STAT4	-0.38985	0.368262	0.902271
Proliferating NK	BC_vs_DCIS_NHB	BSG	-0.25094	0.368608	0.902271
Proliferating NK	BC_vs_DCIS_NHB	SERF2	0.207486	0.369683	0.902271
Proliferating NK	BC_vs_DCIS_NHB	PRMT2	-0.370627	0.370456	0.902271
Proliferating NK	BC_vs_DCIS_NHB	SNRPC	0.352395	0.370514	0.902271
Proliferating NK	BC_vs_DCIS_NHB	PSMA2	0.298224	0.371601	0.902271
Proliferating NK	BC_vs_DCIS_NHB	RORA	-0.450143	0.372065	0.902271
Proliferating NK	BC_vs_DCIS_NHB	TPT1	0.183055	0.372745	0.902271
Proliferating NK	BC_vs_DCIS_NHB	HNRNPUL1	-0.332705	0.374433	0.902271
Proliferating NK	BC_vs_DCIS_NHB	TNRC6B	-0.517054	0.375131	0.902271
Proliferating NK	BC_vs_DCIS_NHB	SLC38A1	0.531763	0.375689	0.902271
Proliferating NK	BC_vs_DCIS_NHB	RPL22	0.238876	0.376499	0.902271
Proliferating NK	BC_vs_DCIS_NHB	CD300A	0.400529	0.37846	0.902271
Proliferating NK	BC_vs_DCIS_NHB	CCT6A	-0.338027	0.379233	0.902271
Proliferating NK	BC_vs_DCIS_NHB	PYHIN1	-0.446859	0.379277	0.902271
Proliferating NK	BC_vs_DCIS_NHB	GNB1	0.386964	0.381466	0.902271
Proliferating NK	BC_vs_DCIS_NHB	RPS19	0.212046	0.382278	0.902271
Proliferating NK	BC_vs_DCIS_NHB	HIST1H3B	-0.911455	0.382854	0.902271
Proliferating NK	BC_vs_DCIS_NHB	SSR4	-0.282211	0.38331	0.902271
Proliferating NK	BC_vs_DCIS_NHB	GPSM3	0.313815	0.384922	0.902271
Proliferating NK	BC_vs_DCIS_NHB	SRP9	0.27523	0.385016	0.902271
Proliferating NK	BC_vs_DCIS_NHB	HIST1H4C	-0.694906	0.385658	0.902271
Proliferating NK	BC_vs_DCIS_NHB	MTPN	-0.362769	0.385773	0.902271
Proliferating NK	BC_vs_DCIS_NHB	RALY	-0.219812	0.387077	0.902271
Proliferating NK	BC_vs_DCIS_NHB	DDX3X	0.432025	0.388274	0.902271
Proliferating NK	BC_vs_DCIS_NHB	SRSF7	0.271456	0.389513	0.902271
Proliferating NK	BC_vs_DCIS_NHB	NDUFB2	0.259125	0.3899	0.902271
Proliferating NK	BC_vs_DCIS_NHB	TOX	-0.494694	0.390394	0.902271
Proliferating NK	BC_vs_DCIS_NHB	TMOD3	-0.425899	0.392461	0.902271
Proliferating NK	BC_vs_DCIS_NHB	GYPC	-0.302559	0.392495	0.902271
Proliferating NK	BC_vs_DCIS_NHB	CNPY3	0.371727	0.392871	0.902271
Proliferating NK	BC_vs_DCIS_NHB	TBC1D5	-0.501779	0.393979	0.902271
Proliferating NK	BC_vs_DCIS_NHB	TPR	-0.369083	0.394154	0.902271
Proliferating NK	BC_vs_DCIS_NHB	CRIP1	0.302929	0.395103	0.902271
Proliferating NK	BC_vs_DCIS_NHB	LSM14A	0.337663	0.395433	0.902271
Proliferating NK	BC_vs_DCIS_NHB	NDUFB8	0.355029	0.395786	0.902271
Proliferating NK	BC_vs_DCIS_NHB	NDUFB11	-0.274027	0.396142	0.902271
Proliferating NK	BC_vs_DCIS_NHB	EIF1	0.210735	0.396608	0.902271
Proliferating NK	BC_vs_DCIS_NHB	CHCHD2	0.212715	0.396671	0.902271
Proliferating NK	BC_vs_DCIS_NHB	EEF1B2	0.257787	0.397781	0.902271
Proliferating NK	BC_vs_DCIS_NHB	XBP1	-0.403321	0.398276	0.902271
Proliferating NK	BC_vs_DCIS_NHB	C11orf58	0.320551	0.398484	0.902271
Proliferating NK	BC_vs_DCIS_NHB	PCNA	0.365406	0.3987	0.902271
Proliferating NK	BC_vs_DCIS_NHB	TK1	0.457591	0.399446	0.902271
Proliferating NK	BC_vs_DCIS_NHB	RPS3A	0.19261	0.401199	0.902271
Proliferating NK	BC_vs_DCIS_NHB	EIF3M	-0.394048	0.40131	0.902271
Proliferating NK	BC_vs_DCIS_NHB	CSK	0.307893	0.402711	0.902271
Proliferating NK	BC_vs_DCIS_NHB	SELENOT	0.40537	0.40286	0.902271
Proliferating NK	BC_vs_DCIS_NHB	RBM25	-0.346092	0.403249	0.902271
Proliferating NK	BC_vs_DCIS_NHB	RPL3	-0.182075	0.404384	0.902271
Proliferating NK	BC_vs_DCIS_NHB	SLC9A3R1	0.278953	0.405105	0.902271
Proliferating NK	BC_vs_DCIS_NHB	SDF4	0.333369	0.406512	0.902271
Proliferating NK	BC_vs_DCIS_NHB	GLS	-0.462091	0.406969	0.902271
Proliferating NK	BC_vs_DCIS_NHB	KMT2E	-0.366572	0.407524	0.902271
Proliferating NK	BC_vs_DCIS_NHB	CD3E	0.902691	0.407802	0.902271
Proliferating NK	BC_vs_DCIS_NHB	OSTF1	0.281032	0.408207	0.902271
Proliferating NK	BC_vs_DCIS_NHB	PCED1B-AS1	0.385587	0.409031	0.902367
Proliferating NK	BC_vs_DCIS_NHB	DCXR	0.344712	0.410682	0.903227
Proliferating NK	BC_vs_DCIS_NHB	TYMS	0.416804	0.410984	0.903227
Proliferating NK	BC_vs_DCIS_NHB	PPIB	-0.209369	0.413119	0.904426
Proliferating NK	BC_vs_DCIS_NHB	PLAC8	0.316102	0.413588	0.904426
Proliferating NK	BC_vs_DCIS_NHB	CDC42SE2	0.420835	0.414536	0.904426
Proliferating NK	BC_vs_DCIS_NHB	SUZ12	-0.406566	0.414659	0.904426
Proliferating NK	BC_vs_DCIS_NHB	DUT	0.327528	0.418503	0.907635
Proliferating NK	BC_vs_DCIS_NHB	TRAF3IP3	-0.338894	0.419232	0.907635
Proliferating NK	BC_vs_DCIS_NHB	PA2G4	0.343114	0.419903	0.907635
Proliferating NK	BC_vs_DCIS_NHB	HSP90AB1	0.274318	0.420918	0.907635
Proliferating NK	BC_vs_DCIS_NHB	CYTIP	-0.433164	0.421889	0.907635
Proliferating NK	BC_vs_DCIS_NHB	UHRF1	0.434139	0.422813	0.907635
Proliferating NK	BC_vs_DCIS_NHB	EBP	0.379076	0.42307	0.907635
Proliferating NK	BC_vs_DCIS_NHB	CENPX	0.3306	0.423479	0.907635
Proliferating NK	BC_vs_DCIS_NHB	SEC61G	0.298546	0.424133	0.907635
Proliferating NK	BC_vs_DCIS_NHB	RAN	0.221791	0.424611	0.907635
Proliferating NK	BC_vs_DCIS_NHB	ATP5MC3	0.239382	0.424767	0.907635
Proliferating NK	BC_vs_DCIS_NHB	CORO1A	0.188027	0.427421	0.907766
Proliferating NK	BC_vs_DCIS_NHB	ARPC5	0.291369	0.427648	0.907766
Proliferating NK	BC_vs_DCIS_NHB	SUB1	0.233904	0.427812	0.907766
Proliferating NK	BC_vs_DCIS_NHB	TOMM7	0.259019	0.42941	0.907766
Proliferating NK	BC_vs_DCIS_NHB	CYFIP2	-0.371536	0.429555	0.907766
Proliferating NK	BC_vs_DCIS_NHB	JPT1	0.342651	0.431653	0.907766
Proliferating NK	BC_vs_DCIS_NHB	IFITM2	0.252573	0.432709	0.907766
Proliferating NK	BC_vs_DCIS_NHB	ABI3	0.360598	0.434192	0.907766
Proliferating NK	BC_vs_DCIS_NHB	TBCB	-0.288829	0.437197	0.907766
Proliferating NK	BC_vs_DCIS_NHB	OGA	-0.404537	0.437286	0.907766
Proliferating NK	BC_vs_DCIS_NHB	RBX1	0.285975	0.437315	0.907766
Proliferating NK	BC_vs_DCIS_NHB	CACYBP	0.333037	0.438026	0.907766
Proliferating NK	BC_vs_DCIS_NHB	BLOC1S1	0.313952	0.43818	0.907766
Proliferating NK	BC_vs_DCIS_NHB	TRA2B	-0.270803	0.438588	0.907766
Proliferating NK	BC_vs_DCIS_NHB	PPP3CA	-0.441751	0.438804	0.907766
Proliferating NK	BC_vs_DCIS_NHB	FAM49B	0.251081	0.438997	0.907766
Proliferating NK	BC_vs_DCIS_NHB	CAPZB	0.202901	0.439681	0.907766
Proliferating NK	BC_vs_DCIS_NHB	YWHAB	-0.204823	0.440111	0.907766
Proliferating NK	BC_vs_DCIS_NHB	TUFM	-0.321313	0.440824	0.907766
Proliferating NK	BC_vs_DCIS_NHB	RPS16	0.165459	0.440897	0.907766
Proliferating NK	BC_vs_DCIS_NHB	RPS25	0.181461	0.441319	0.907766
Proliferating NK	BC_vs_DCIS_NHB	OAZ1	0.21198	0.446972	0.912795
Proliferating NK	BC_vs_DCIS_NHB	ARPC5L	-0.23048	0.448374	0.912795
Proliferating NK	BC_vs_DCIS_NHB	RPL29	0.201766	0.44855	0.912795
Proliferating NK	BC_vs_DCIS_NHB	HIST1H1C	-0.542978	0.449348	0.912795
Proliferating NK	BC_vs_DCIS_NHB	ABHD17A	-0.218048	0.450516	0.912795
Proliferating NK	BC_vs_DCIS_NHB	NUDT1	0.368193	0.451008	0.912795
Proliferating NK	BC_vs_DCIS_NHB	GLCCI1	-0.426638	0.453117	0.912795
Proliferating NK	BC_vs_DCIS_NHB	SP100	-0.322537	0.453338	0.912795
Proliferating NK	BC_vs_DCIS_NHB	ZNF207	-0.333133	0.455055	0.912795
Proliferating NK	BC_vs_DCIS_NHB	PPM1G	-0.299388	0.455272	0.912795
Proliferating NK	BC_vs_DCIS_NHB	RPL35A	0.178721	0.457202	0.912795
Proliferating NK	BC_vs_DCIS_NHB	PLCB1	0.50914	0.457684	0.912795
Proliferating NK	BC_vs_DCIS_NHB	NAP1L1	-0.306391	0.457852	0.912795
Proliferating NK	BC_vs_DCIS_NHB	YBX1	0.258241	0.458508	0.912795
Proliferating NK	BC_vs_DCIS_NHB	RPS18	-0.212131	0.459478	0.912795
Proliferating NK	BC_vs_DCIS_NHB	BUB3	0.307527	0.461511	0.912795
Proliferating NK	BC_vs_DCIS_NHB	NDUFA12	-0.284811	0.461762	0.912795
Proliferating NK	BC_vs_DCIS_NHB	LCP1	-0.234492	0.462726	0.912795
Proliferating NK	BC_vs_DCIS_NHB	TLN1	-0.287569	0.462863	0.912795
Proliferating NK	BC_vs_DCIS_NHB	TXNIP	0.279455	0.465572	0.912795
Proliferating NK	BC_vs_DCIS_NHB	TYROBP	0.223821	0.465605	0.912795
Proliferating NK	BC_vs_DCIS_NHB	PPDPF	0.246923	0.468601	0.912795
Proliferating NK	BC_vs_DCIS_NHB	C5orf56	-0.280027	0.469089	0.912795
Proliferating NK	BC_vs_DCIS_NHB	USP34	-0.320412	0.4691	0.912795
Proliferating NK	BC_vs_DCIS_NHB	H2AFY	0.320436	0.46911	0.912795
Proliferating NK	BC_vs_DCIS_NHB	ATP5F1C	0.314098	0.469812	0.912795
Proliferating NK	BC_vs_DCIS_NHB	LUC7L2	-0.279264	0.469855	0.912795
Proliferating NK	BC_vs_DCIS_NHB	SEPTIN1	0.316733	0.470818	0.912795
Proliferating NK	BC_vs_DCIS_NHB	GZMM	0.217936	0.472207	0.912795
Proliferating NK	BC_vs_DCIS_NHB	TGFBR3	-0.386541	0.472383	0.912795
Proliferating NK	BC_vs_DCIS_NHB	CD48	0.317974	0.472943	0.912795
Proliferating NK	BC_vs_DCIS_NHB	CX3CR1	-0.377971	0.473243	0.912795
Proliferating NK	BC_vs_DCIS_NHB	GIMAP7	0.329386	0.474053	0.912795
Proliferating NK	BC_vs_DCIS_NHB	BANF1	-0.228114	0.474147	0.912795
Proliferating NK	BC_vs_DCIS_NHB	ANAPC11	0.278905	0.474553	0.912795
Proliferating NK	BC_vs_DCIS_NHB	CCT4	-0.291779	0.475	0.912795
Proliferating NK	BC_vs_DCIS_NHB	LGALS1	-0.371627	0.475345	0.912795
Proliferating NK	BC_vs_DCIS_NHB	CD37	0.269607	0.476173	0.912795
Proliferating NK	BC_vs_DCIS_NHB	RAP1GAP2	-0.354151	0.478452	0.912795
Proliferating NK	BC_vs_DCIS_NHB	PSMB9	0.224749	0.479173	0.912795
Proliferating NK	BC_vs_DCIS_NHB	RPS5	0.193968	0.479221	0.912795
Proliferating NK	BC_vs_DCIS_NHB	AURKAIP1	-0.257467	0.48088	0.912795
Proliferating NK	BC_vs_DCIS_NHB	KLF2	0.198946	0.481468	0.912795
Proliferating NK	BC_vs_DCIS_NHB	CCNL1	0.340257	0.482392	0.912795
Proliferating NK	BC_vs_DCIS_NHB	RAB1B	-0.298356	0.483437	0.912795
Proliferating NK	BC_vs_DCIS_NHB	FNBP1	-0.333543	0.483735	0.912795
Proliferating NK	BC_vs_DCIS_NHB	WASF2	-0.324553	0.484231	0.912795
Proliferating NK	BC_vs_DCIS_NHB	SLC2A3	-0.427974	0.485511	0.912795
Proliferating NK	BC_vs_DCIS_NHB	RAB11A	-0.281949	0.485584	0.912795
Proliferating NK	BC_vs_DCIS_NHB	ATP1B3	-0.329087	0.487399	0.912795
Proliferating NK	BC_vs_DCIS_NHB	EPB41	-0.381016	0.487779	0.912795
Proliferating NK	BC_vs_DCIS_NHB	PRDX5	-0.245287	0.488591	0.912795
Proliferating NK	BC_vs_DCIS_NHB	PGK1	0.234146	0.488625	0.912795
Proliferating NK	BC_vs_DCIS_NHB	ERH	-0.273412	0.489264	0.912795
Proliferating NK	BC_vs_DCIS_NHB	PSMB6	-0.257391	0.489549	0.912795
Proliferating NK	BC_vs_DCIS_NHB	SMC1A	-0.260298	0.489741	0.912795
Proliferating NK	BC_vs_DCIS_NHB	DRAP1	-0.203493	0.490705	0.912795
Proliferating NK	BC_vs_DCIS_NHB	RPS15	0.122539	0.490844	0.912795
Proliferating NK	BC_vs_DCIS_NHB	ATP5PB	0.226973	0.492115	0.912795
Proliferating NK	BC_vs_DCIS_NHB	DDIT4	0.336222	0.492259	0.912795
Proliferating NK	BC_vs_DCIS_NHB	PTGDR	-0.304543	0.492719	0.912795
Proliferating NK	BC_vs_DCIS_NHB	PIN1	-0.317301	0.493133	0.912795
Proliferating NK	BC_vs_DCIS_NHB	ITM2B	0.204735	0.49351	0.912795
Proliferating NK	BC_vs_DCIS_NHB	CDKN2D	-0.287741	0.49478	0.913065
Proliferating NK	BC_vs_DCIS_NHB	MZT2B	-0.177531	0.495262	0.913065
Proliferating NK	BC_vs_DCIS_NHB	SSR2	-0.240149	0.496025	0.913065
Proliferating NK	BC_vs_DCIS_NHB	SPCS3	0.35699	0.498288	0.915124
Proliferating NK	BC_vs_DCIS_NHB	EIF3D	-0.302428	0.498998	0.915124
Proliferating NK	BC_vs_DCIS_NHB	GNPTAB	0.397024	0.500124	0.915124
Proliferating NK	BC_vs_DCIS_NHB	HSPA5	0.347862	0.50031	0.915124
Proliferating NK	BC_vs_DCIS_NHB	CD74	0.255254	0.503745	0.915391
Proliferating NK	BC_vs_DCIS_NHB	CENPK	-0.3441	0.504023	0.915391
Proliferating NK	BC_vs_DCIS_NHB	SAP18	0.227672	0.504211	0.915391
Proliferating NK	BC_vs_DCIS_NHB	ROMO1	0.254731	0.505238	0.915391
Proliferating NK	BC_vs_DCIS_NHB	MYOM2	0.879003	0.505738	0.915391
Proliferating NK	BC_vs_DCIS_NHB	H2AFV	0.233052	0.505769	0.915391
Proliferating NK	BC_vs_DCIS_NHB	ARL6IP5	-0.256668	0.506838	0.915391
Proliferating NK	BC_vs_DCIS_NHB	PDE4D	-0.390865	0.50735	0.915391
Proliferating NK	BC_vs_DCIS_NHB	PET100	0.387587	0.507583	0.915391
Proliferating NK	BC_vs_DCIS_NHB	UBA52	0.15986	0.510648	0.916257
Proliferating NK	BC_vs_DCIS_NHB	GSTP1	-0.205736	0.51226	0.916257
Proliferating NK	BC_vs_DCIS_NHB	TRIR	-0.191188	0.513004	0.916257
Proliferating NK	BC_vs_DCIS_NHB	BHLHE40	0.424182	0.513069	0.916257
Proliferating NK	BC_vs_DCIS_NHB	UBE2S	-0.355697	0.514383	0.916257
Proliferating NK	BC_vs_DCIS_NHB	EIF5A	0.216215	0.514551	0.916257
Proliferating NK	BC_vs_DCIS_NHB	ANP32B	0.2143	0.514743	0.916257
Proliferating NK	BC_vs_DCIS_NHB	ATP5MPL	0.231183	0.516695	0.916257
Proliferating NK	BC_vs_DCIS_NHB	ACAA2	0.299596	0.516758	0.916257
Proliferating NK	BC_vs_DCIS_NHB	HMGB1	-0.211556	0.517868	0.916257
Proliferating NK	BC_vs_DCIS_NHB	SARAF	-0.216539	0.518001	0.916257
Proliferating NK	BC_vs_DCIS_NHB	FGFBP2	-0.26411	0.518035	0.916257
Proliferating NK	BC_vs_DCIS_NHB	GADD45B	0.399931	0.520552	0.916257
Proliferating NK	BC_vs_DCIS_NHB	RPS26	0.267748	0.521335	0.916257
Proliferating NK	BC_vs_DCIS_NHB	RPL5	0.177572	0.521929	0.916257
Proliferating NK	BC_vs_DCIS_NHB	GIMAP4	0.345382	0.523597	0.916257
Proliferating NK	BC_vs_DCIS_NHB	PCLAF	-0.343614	0.523872	0.916257
Proliferating NK	BC_vs_DCIS_NHB	LYN	-0.317957	0.526102	0.916257
Proliferating NK	BC_vs_DCIS_NHB	MRPL57	0.287122	0.528607	0.916257
Proliferating NK	BC_vs_DCIS_NHB	SERPINB1	0.273243	0.529381	0.916257
Proliferating NK	BC_vs_DCIS_NHB	MIEN1	-0.272685	0.530028	0.916257
Proliferating NK	BC_vs_DCIS_NHB	SF3B5	0.252836	0.530617	0.916257
Proliferating NK	BC_vs_DCIS_NHB	SDF2L1	0.280816	0.531127	0.916257
Proliferating NK	BC_vs_DCIS_NHB	RAC2	0.14123	0.532156	0.916257
Proliferating NK	BC_vs_DCIS_NHB	VAMP8	0.21836	0.53276	0.916257
Proliferating NK	BC_vs_DCIS_NHB	TMEM258	-0.209244	0.532851	0.916257
Proliferating NK	BC_vs_DCIS_NHB	CCT2	0.305512	0.533139	0.916257
Proliferating NK	BC_vs_DCIS_NHB	MT-CO2	0.172078	0.533365	0.916257
Proliferating NK	BC_vs_DCIS_NHB	ARF5	0.22744	0.534172	0.916257
Proliferating NK	BC_vs_DCIS_NHB	GPR65	-0.298038	0.53449	0.916257
Proliferating NK	BC_vs_DCIS_NHB	CALM1	0.112066	0.534876	0.916257
Proliferating NK	BC_vs_DCIS_NHB	TSC22D3	0.327047	0.5366	0.916257
Proliferating NK	BC_vs_DCIS_NHB	CD160	0.333528	0.539917	0.916257
Proliferating NK	BC_vs_DCIS_NHB	BTG1	0.211449	0.540622	0.916257
Proliferating NK	BC_vs_DCIS_NHB	BCL7C	-0.241588	0.541078	0.916257
Proliferating NK	BC_vs_DCIS_NHB	ALOX5AP	0.251039	0.541377	0.916257
Proliferating NK	BC_vs_DCIS_NHB	FKBP8	-0.249205	0.543073	0.916257
Proliferating NK	BC_vs_DCIS_NHB	VDAC3	0.316828	0.543801	0.916257
Proliferating NK	BC_vs_DCIS_NHB	SPON2	-0.244494	0.545416	0.916257
Proliferating NK	BC_vs_DCIS_NHB	CCL4	0.397912	0.545541	0.916257
Proliferating NK	BC_vs_DCIS_NHB	NAPA	-0.244414	0.545756	0.916257
Proliferating NK	BC_vs_DCIS_NHB	ANXA11	-0.230212	0.54596	0.916257
Proliferating NK	BC_vs_DCIS_NHB	SASH3	0.241344	0.546043	0.916257
Proliferating NK	BC_vs_DCIS_NHB	MDH2	-0.213445	0.546511	0.916257
Proliferating NK	BC_vs_DCIS_NHB	ANP32E	0.292779	0.546732	0.916257
Proliferating NK	BC_vs_DCIS_NHB	PSME2	0.202035	0.546816	0.916257
Proliferating NK	BC_vs_DCIS_NHB	CAPN2	-0.246868	0.547437	0.916257
Proliferating NK	BC_vs_DCIS_NHB	SIK3	-0.409236	0.548079	0.916257
Proliferating NK	BC_vs_DCIS_NHB	CCDC85B	0.221719	0.548415	0.916257
Proliferating NK	BC_vs_DCIS_NHB	SERBP1	0.214039	0.550259	0.916257
Proliferating NK	BC_vs_DCIS_NHB	TXNL4A	0.212739	0.550512	0.916257
Proliferating NK	BC_vs_DCIS_NHB	BAX	0.208024	0.552221	0.916257
Proliferating NK	BC_vs_DCIS_NHB	KLRD1	0.235994	0.555873	0.916257
Proliferating NK	BC_vs_DCIS_NHB	EWSR1	0.217581	0.556566	0.916257
Proliferating NK	BC_vs_DCIS_NHB	GNB2	-0.164917	0.557338	0.916257
Proliferating NK	BC_vs_DCIS_NHB	NUCB2	0.289528	0.558001	0.916257
Proliferating NK	BC_vs_DCIS_NHB	CD47	-0.23018	0.56028	0.916257
Proliferating NK	BC_vs_DCIS_NHB	C19orf53	-0.208635	0.560832	0.916257
Proliferating NK	BC_vs_DCIS_NHB	UBE2I	0.190356	0.56092	0.916257
Proliferating NK	BC_vs_DCIS_NHB	RRM2	-0.372465	0.561093	0.916257
Proliferating NK	BC_vs_DCIS_NHB	RHOG	-0.208296	0.561766	0.916257
Proliferating NK	BC_vs_DCIS_NHB	RPL23A	0.131593	0.562108	0.916257
Proliferating NK	BC_vs_DCIS_NHB	CYC1	0.229726	0.562612	0.916257
Proliferating NK	BC_vs_DCIS_NHB	HCST	-0.160623	0.563006	0.916257
Proliferating NK	BC_vs_DCIS_NHB	S100A6	-0.212052	0.56388	0.916257
Proliferating NK	BC_vs_DCIS_NHB	PRDX2	-0.252089	0.564078	0.916257
Proliferating NK	BC_vs_DCIS_NHB	COX7C	0.139535	0.564119	0.916257
Proliferating NK	BC_vs_DCIS_NHB	RPL32	0.154838	0.56548	0.916257
Proliferating NK	BC_vs_DCIS_NHB	PPIA	0.118664	0.565667	0.916257
Proliferating NK	BC_vs_DCIS_NHB	SYTL1	0.280667	0.566243	0.916257
Proliferating NK	BC_vs_DCIS_NHB	CALR	-0.213057	0.566411	0.916257
Proliferating NK	BC_vs_DCIS_NHB	ITGAL	0.312944	0.567959	0.916257
Proliferating NK	BC_vs_DCIS_NHB	PTGDS	0.982457	0.568142	0.916257
Proliferating NK	BC_vs_DCIS_NHB	ZAP70	-0.166402	0.569355	0.916257
Proliferating NK	BC_vs_DCIS_NHB	HIST1H2AG	-0.527471	0.569964	0.916257
Proliferating NK	BC_vs_DCIS_NHB	TWF2	0.221342	0.571146	0.916257
Proliferating NK	BC_vs_DCIS_NHB	KLRB1	-0.240354	0.571231	0.916257
Proliferating NK	BC_vs_DCIS_NHB	PSMA6	-0.175822	0.571394	0.916257
Proliferating NK	BC_vs_DCIS_NHB	HNRNPU	-0.197613	0.571588	0.916257
Proliferating NK	BC_vs_DCIS_NHB	NOP53	-0.207374	0.57227	0.916257
Proliferating NK	BC_vs_DCIS_NHB	C17orf49	-0.184127	0.57278	0.916257
Proliferating NK	BC_vs_DCIS_NHB	TSPO	-0.238626	0.574373	0.916257
Proliferating NK	BC_vs_DCIS_NHB	EPC1	0.263284	0.574637	0.916257
Proliferating NK	BC_vs_DCIS_NHB	S100B	-0.843364	0.574642	0.916257
Proliferating NK	BC_vs_DCIS_NHB	SMYD3	-0.299745	0.576545	0.918025
Proliferating NK	BC_vs_DCIS_NHB	RPS9	-0.135668	0.57977	0.918814
Proliferating NK	BC_vs_DCIS_NHB	PTMA	0.13393	0.580427	0.918814
Proliferating NK	BC_vs_DCIS_NHB	ARPC1B	-0.160023	0.582076	0.918814
Proliferating NK	BC_vs_DCIS_NHB	RPN2	0.231682	0.582203	0.918814
Proliferating NK	BC_vs_DCIS_NHB	VCP	-0.228688	0.582812	0.918814
Proliferating NK	BC_vs_DCIS_NHB	ACTR3	-0.205796	0.58377	0.918814
Proliferating NK	BC_vs_DCIS_NHB	TTC38	0.258845	0.583884	0.918814
Proliferating NK	BC_vs_DCIS_NHB	HIST1H3D	-0.497256	0.584098	0.918814
Proliferating NK	BC_vs_DCIS_NHB	BRD7	-0.215763	0.584194	0.918814
Proliferating NK	BC_vs_DCIS_NHB	GPS2	0.265909	0.585672	0.919555
Proliferating NK	BC_vs_DCIS_NHB	ECH1	0.235466	0.586256	0.919555
Proliferating NK	BC_vs_DCIS_NHB	SF3B2	-0.167012	0.588638	0.921618
Proliferating NK	BC_vs_DCIS_NHB	DEK	-0.180065	0.589166	0.921618
Proliferating NK	BC_vs_DCIS_NHB	LY6E	0.177691	0.593883	0.926936
Proliferating NK	BC_vs_DCIS_NHB	RPL15	0.11356	0.594559	0.926936
Proliferating NK	BC_vs_DCIS_NHB	MBP	0.239956	0.594971	0.926936
Proliferating NK	BC_vs_DCIS_NHB	SRSF10	0.189161	0.596836	0.928591
Proliferating NK	BC_vs_DCIS_NHB	SAT1	-0.281649	0.598397	0.929768
Proliferating NK	BC_vs_DCIS_NHB	SYTL3	-0.229155	0.600565	0.931883
Proliferating NK	BC_vs_DCIS_NHB	CBLB	-0.259573	0.602316	0.932247
Proliferating NK	BC_vs_DCIS_NHB	LBH	0.251163	0.602983	0.932247
Proliferating NK	BC_vs_DCIS_NHB	S1PR5	0.213478	0.605732	0.932247
Proliferating NK	BC_vs_DCIS_NHB	RPL7A	0.106706	0.606074	0.932247
Proliferating NK	BC_vs_DCIS_NHB	NDUFB9	0.187192	0.606433	0.932247
Proliferating NK	BC_vs_DCIS_NHB	COX7B	0.201659	0.606546	0.932247
Proliferating NK	BC_vs_DCIS_NHB	STAG1	-0.278006	0.607621	0.932247
Proliferating NK	BC_vs_DCIS_NHB	STAG2	-0.277187	0.608739	0.932247
Proliferating NK	BC_vs_DCIS_NHB	RTRAF	-0.191812	0.608834	0.932247
Proliferating NK	BC_vs_DCIS_NHB	PDIA6	-0.199362	0.609566	0.932247
Proliferating NK	BC_vs_DCIS_NHB	RPS14	0.123356	0.610078	0.932247
Proliferating NK	BC_vs_DCIS_NHB	PKN1	0.234273	0.610487	0.932247
Proliferating NK	BC_vs_DCIS_NHB	ITGB1	-0.261744	0.611283	0.932247
Proliferating NK	BC_vs_DCIS_NHB	PPP1R18	-0.180801	0.615337	0.934062
Proliferating NK	BC_vs_DCIS_NHB	NFATC2	-0.243037	0.615833	0.934062
Proliferating NK	BC_vs_DCIS_NHB	ADD3	-0.201751	0.616478	0.934062
Proliferating NK	BC_vs_DCIS_NHB	PARP8	0.254863	0.616684	0.934062
Proliferating NK	BC_vs_DCIS_NHB	GUK1	-0.151328	0.617297	0.934062
Proliferating NK	BC_vs_DCIS_NHB	TMPO	0.247047	0.618107	0.934062
Proliferating NK	BC_vs_DCIS_NHB	ENO1	0.180859	0.618625	0.934062
Proliferating NK	BC_vs_DCIS_NHB	PPP1CA	0.122342	0.618938	0.934062
Proliferating NK	BC_vs_DCIS_NHB	RPL36AL	0.15407	0.621706	0.935743
Proliferating NK	BC_vs_DCIS_NHB	PCM1	0.270719	0.621806	0.935743
Proliferating NK	BC_vs_DCIS_NHB	NONO	-0.209137	0.62248	0.935743
Proliferating NK	BC_vs_DCIS_NHB	DOCK10	-0.275252	0.623337	0.935815
Proliferating NK	BC_vs_DCIS_NHB	ANP32A	-0.189758	0.625404	0.937701
Proliferating NK	BC_vs_DCIS_NHB	PDIA3	0.16162	0.628489	0.939683
Proliferating NK	BC_vs_DCIS_NHB	PTPN12	-0.255076	0.629805	0.939683
Proliferating NK	BC_vs_DCIS_NHB	UXT	0.208634	0.630642	0.939683
Proliferating NK	BC_vs_DCIS_NHB	AKAP13	0.248256	0.631048	0.939683
Proliferating NK	BC_vs_DCIS_NHB	UFC1	-0.160322	0.631141	0.939683
Proliferating NK	BC_vs_DCIS_NHB	PHB2	0.158489	0.631604	0.939683
Proliferating NK	BC_vs_DCIS_NHB	CYBA	-0.109661	0.633966	0.941966
Proliferating NK	BC_vs_DCIS_NHB	NME2	-0.202404	0.635312	0.941966
Proliferating NK	BC_vs_DCIS_NHB	RAD51B	-0.345408	0.635582	0.941966
Proliferating NK	BC_vs_DCIS_NHB	RNASEK	-0.14719	0.636951	0.942774
Proliferating NK	BC_vs_DCIS_NHB	C12orf57	-0.191275	0.638335	0.942774
Proliferating NK	BC_vs_DCIS_NHB	COX4I1	0.105894	0.638574	0.942774
Proliferating NK	BC_vs_DCIS_NHB	BCLAF1	-0.231872	0.64023	0.943666
Proliferating NK	BC_vs_DCIS_NHB	KRT10	0.188049	0.640919	0.943666
Proliferating NK	BC_vs_DCIS_NHB	UBE2L6	0.21585	0.641628	0.943666
Proliferating NK	BC_vs_DCIS_NHB	HNRNPR	-0.154017	0.642755	0.944124
Proliferating NK	BC_vs_DCIS_NHB	LITAF	-0.154405	0.644601	0.944824
Proliferating NK	BC_vs_DCIS_NHB	ZFAND3	-0.251051	0.644867	0.944824
Proliferating NK	BC_vs_DCIS_NHB	ARHGAP26	-0.255067	0.646727	0.945749
Proliferating NK	BC_vs_DCIS_NHB	TMA7	0.131091	0.647134	0.945749
Proliferating NK	BC_vs_DCIS_NHB	TUBB	0.236939	0.649835	0.947322
Proliferating NK	BC_vs_DCIS_NHB	H2AFX	-0.265942	0.650202	0.947322
Proliferating NK	BC_vs_DCIS_NHB	GSTK1	0.176526	0.650669	0.947322
Proliferating NK	BC_vs_DCIS_NHB	UQCR11	-0.145323	0.653626	0.950429
Proliferating NK	BC_vs_DCIS_NHB	LAMTOR1	0.209369	0.654703	0.950801
Proliferating NK	BC_vs_DCIS_NHB	ATP5MG	0.130981	0.656296	0.950838
Proliferating NK	BC_vs_DCIS_NHB	DCTN3	0.17737	0.656374	0.950838
Proliferating NK	BC_vs_DCIS_NHB	ZFAS1	-0.171136	0.657271	0.950946
Proliferating NK	BC_vs_DCIS_NHB	PRF1	0.148962	0.659536	0.951745
Proliferating NK	BC_vs_DCIS_NHB	KLRK1	0.131514	0.660065	0.951745
Proliferating NK	BC_vs_DCIS_NHB	NUP210	-0.229178	0.660294	0.951745
Proliferating NK	BC_vs_DCIS_NHB	ARF6	0.164255	0.662688	0.954006
Proliferating NK	BC_vs_DCIS_NHB	SCAF11	-0.205217	0.665342	0.954455
Proliferating NK	BC_vs_DCIS_NHB	HOPX	0.166479	0.665487	0.954455
Proliferating NK	BC_vs_DCIS_NHB	GDI2	0.171881	0.666276	0.954455
Proliferating NK	BC_vs_DCIS_NHB	NUCB1	-0.201814	0.666376	0.954455
Proliferating NK	BC_vs_DCIS_NHB	MT-ND3	0.169242	0.668135	0.954455
Proliferating NK	BC_vs_DCIS_NHB	CKLF	0.156122	0.671291	0.954455
Proliferating NK	BC_vs_DCIS_NHB	SNRPD2	-0.133969	0.672476	0.954455
Proliferating NK	BC_vs_DCIS_NHB	SMARCC1	-0.20158	0.673669	0.954455
Proliferating NK	BC_vs_DCIS_NHB	BRK1	-0.167275	0.675265	0.954455
Proliferating NK	BC_vs_DCIS_NHB	PGAM1	0.164841	0.676056	0.954455
Proliferating NK	BC_vs_DCIS_NHB	KRTCAP2	-0.146342	0.676945	0.954455
Proliferating NK	BC_vs_DCIS_NHB	FOXP1	-0.222792	0.677505	0.954455
Proliferating NK	BC_vs_DCIS_NHB	NDUFB7	-0.122497	0.68048	0.954455
Proliferating NK	BC_vs_DCIS_NHB	ITGA4	-0.227022	0.681514	0.954455
Proliferating NK	BC_vs_DCIS_NHB	SRSF9	0.14047	0.682186	0.954455
Proliferating NK	BC_vs_DCIS_NHB	PSMC5	-0.169312	0.682894	0.954455
Proliferating NK	BC_vs_DCIS_NHB	ATP5F1E	0.11447	0.685081	0.954455
Proliferating NK	BC_vs_DCIS_NHB	EEF2	-0.107861	0.686218	0.954455
Proliferating NK	BC_vs_DCIS_NHB	PNISR	-0.167728	0.686679	0.954455
Proliferating NK	BC_vs_DCIS_NHB	FEN1	-0.182983	0.687373	0.954455
Proliferating NK	BC_vs_DCIS_NHB	LAT	-0.160496	0.687699	0.954455
Proliferating NK	BC_vs_DCIS_NHB	PAFAH1B1	0.204396	0.689149	0.954455
Proliferating NK	BC_vs_DCIS_NHB	TRAPPC1	-0.129073	0.69161	0.954455
Proliferating NK	BC_vs_DCIS_NHB	HNRNPA3	0.137912	0.69297	0.954455
Proliferating NK	BC_vs_DCIS_NHB	PSMB10	-0.135734	0.693094	0.954455
Proliferating NK	BC_vs_DCIS_NHB	PARP1	0.181508	0.693422	0.954455
Proliferating NK	BC_vs_DCIS_NHB	RAD21	0.142266	0.693837	0.954455
Proliferating NK	BC_vs_DCIS_NHB	MT-ND2	-0.130346	0.69487	0.954455
Proliferating NK	BC_vs_DCIS_NHB	RAB7A	-0.162226	0.695208	0.954455
Proliferating NK	BC_vs_DCIS_NHB	TRAPPC10	0.21703	0.697098	0.954455
Proliferating NK	BC_vs_DCIS_NHB	NKG7	0.0804892	0.698148	0.954455
Proliferating NK	BC_vs_DCIS_NHB	MAPRE2	-0.156618	0.698395	0.954455
Proliferating NK	BC_vs_DCIS_NHB	RPL27	-0.102001	0.699685	0.954455
Proliferating NK	BC_vs_DCIS_NHB	CSNK2B	0.124552	0.699812	0.954455
Proliferating NK	BC_vs_DCIS_NHB	CCNI	0.153346	0.70006	0.954455
Proliferating NK	BC_vs_DCIS_NHB	NDUFS6	-0.145194	0.700745	0.954455
Proliferating NK	BC_vs_DCIS_NHB	TMEM160	-0.136574	0.701222	0.954455
Proliferating NK	BC_vs_DCIS_NHB	HMGB2	0.169378	0.702213	0.954455
Proliferating NK	BC_vs_DCIS_NHB	MYO1G	-0.155257	0.702249	0.954455
Proliferating NK	BC_vs_DCIS_NHB	KDM6A	-0.259324	0.702372	0.954455
Proliferating NK	BC_vs_DCIS_NHB	SPCS1	-0.118382	0.702676	0.954455
Proliferating NK	BC_vs_DCIS_NHB	TAPBP	0.17139	0.703012	0.954455
Proliferating NK	BC_vs_DCIS_NHB	RPL35	0.0901775	0.703734	0.954455
Proliferating NK	BC_vs_DCIS_NHB	TLE5	-0.0920167	0.70491	0.954455
Proliferating NK	BC_vs_DCIS_NHB	NDUFA13	0.12691	0.70492	0.954455
Proliferating NK	BC_vs_DCIS_NHB	NCOR1	-0.180233	0.705294	0.954455
Proliferating NK	BC_vs_DCIS_NHB	WDR83OS	-0.13223	0.705749	0.954455
Proliferating NK	BC_vs_DCIS_NHB	DBI	0.106693	0.706752	0.954455
Proliferating NK	BC_vs_DCIS_NHB	SELENOW	-0.14008	0.707551	0.954455
Proliferating NK	BC_vs_DCIS_NHB	ARID4B	-0.184679	0.707597	0.954455
Proliferating NK	BC_vs_DCIS_NHB	ATP5MD	0.144907	0.708203	0.954455
Proliferating NK	BC_vs_DCIS_NHB	RPS7	0.0891997	0.708278	0.954455
Proliferating NK	BC_vs_DCIS_NHB	KHDRBS1	0.143202	0.708352	0.954455
Proliferating NK	BC_vs_DCIS_NHB	HLA-F	0.127513	0.708582	0.954455
Proliferating NK	BC_vs_DCIS_NHB	ARRB2	0.131276	0.708799	0.954455
Proliferating NK	BC_vs_DCIS_NHB	AUTS2	0.249491	0.709236	0.954455
Proliferating NK	BC_vs_DCIS_NHB	HSPB11	0.164074	0.710188	0.954624
Proliferating NK	BC_vs_DCIS_NHB	RUNX1	-0.252478	0.711633	0.955456
Proliferating NK	BC_vs_DCIS_NHB	LAMTOR4	-0.124265	0.713655	0.957059
Proliferating NK	BC_vs_DCIS_NHB	NASP	-0.147541	0.717732	0.959763
Proliferating NK	BC_vs_DCIS_NHB	CD99	0.089387	0.717902	0.959763
Proliferating NK	BC_vs_DCIS_NHB	AKR1C3	0.171675	0.718918	0.959763
Proliferating NK	BC_vs_DCIS_NHB	LAIR2	-0.292465	0.719828	0.959763
Proliferating NK	BC_vs_DCIS_NHB	RBM17	0.158303	0.72058	0.959763
Proliferating NK	BC_vs_DCIS_NHB	MT-ATP6	-0.113188	0.720652	0.959763
Proliferating NK	BC_vs_DCIS_NHB	GABARAP	0.123427	0.722006	0.960459
Proliferating NK	BC_vs_DCIS_NHB	SNHG6	-0.118976	0.724237	0.962319
Proliferating NK	BC_vs_DCIS_NHB	RPL17	0.0824375	0.732271	0.965971
Proliferating NK	BC_vs_DCIS_NHB	TERF2IP	-0.130175	0.732291	0.965971
Proliferating NK	BC_vs_DCIS_NHB	CARD11	0.137815	0.732855	0.965971
Proliferating NK	BC_vs_DCIS_NHB	ETS1	-0.133282	0.733185	0.965971
Proliferating NK	BC_vs_DCIS_NHB	TMEM59	-0.135376	0.733215	0.965971
Proliferating NK	BC_vs_DCIS_NHB	EMP3	-0.098175	0.733527	0.965971
Proliferating NK	BC_vs_DCIS_NHB	NDUFV1	0.133924	0.733585	0.965971
Proliferating NK	BC_vs_DCIS_NHB	IFI16	0.147327	0.73367	0.965971
Proliferating NK	BC_vs_DCIS_NHB	C12orf75	0.109597	0.734767	0.966146
Proliferating NK	BC_vs_DCIS_NHB	CMC1	0.157144	0.735816	0.966146
Proliferating NK	BC_vs_DCIS_NHB	CD96	-0.147585	0.73631	0.966146
Proliferating NK	BC_vs_DCIS_NHB	ICAM2	-0.159003	0.737612	0.966757
Proliferating NK	BC_vs_DCIS_NHB	TMED9	-0.132839	0.741027	0.966825
Proliferating NK	BC_vs_DCIS_NHB	FAM107B	0.164901	0.742562	0.966825
Proliferating NK	BC_vs_DCIS_NHB	FOXN3	-0.141384	0.743265	0.966825
Proliferating NK	BC_vs_DCIS_NHB	EIF1AX	-0.154402	0.743361	0.966825
Proliferating NK	BC_vs_DCIS_NHB	ZC3HAV1	0.173286	0.744301	0.966825
Proliferating NK	BC_vs_DCIS_NHB	NDUFA6	0.111494	0.745652	0.966825
Proliferating NK	BC_vs_DCIS_NHB	ATP5F1A	0.111011	0.747309	0.966825
Proliferating NK	BC_vs_DCIS_NHB	PTPN6	0.128708	0.747595	0.966825
Proliferating NK	BC_vs_DCIS_NHB	PSMA7	-0.100836	0.747876	0.966825
Proliferating NK	BC_vs_DCIS_NHB	CD44	0.209837	0.748505	0.966825
Proliferating NK	BC_vs_DCIS_NHB	PTBP1	0.143869	0.748569	0.966825
Proliferating NK	BC_vs_DCIS_NHB	NCL	0.101706	0.748888	0.966825
Proliferating NK	BC_vs_DCIS_NHB	RPL11	0.0823915	0.748933	0.966825
Proliferating NK	BC_vs_DCIS_NHB	H2AFZ	-0.116242	0.749373	0.966825
Proliferating NK	BC_vs_DCIS_NHB	PTPN18	-0.134163	0.75053	0.967238
Proliferating NK	BC_vs_DCIS_NHB	GNLY	0.124012	0.751689	0.967653
Proliferating NK	BC_vs_DCIS_NHB	FNDC3B	-0.198161	0.753778	0.969166
Proliferating NK	BC_vs_DCIS_NHB	SAMD3	-0.142383	0.754541	0.969166
Proliferating NK	BC_vs_DCIS_NHB	CLSPN	-0.156895	0.755868	0.969792
Proliferating NK	BC_vs_DCIS_NHB	CXCR4	-0.177835	0.759886	0.973092
Proliferating NK	BC_vs_DCIS_NHB	ABRACL	0.144779	0.763219	0.973092
Proliferating NK	BC_vs_DCIS_NHB	RPL7	-0.0785195	0.764139	0.973092
Proliferating NK	BC_vs_DCIS_NHB	RPL10	0.0713489	0.764481	0.973092
Proliferating NK	BC_vs_DCIS_NHB	CFL1	-0.0545794	0.765301	0.973092
Proliferating NK	BC_vs_DCIS_NHB	HPRT1	-0.135655	0.765978	0.973092
Proliferating NK	BC_vs_DCIS_NHB	WDR1	-0.0997198	0.766487	0.973092
Proliferating NK	BC_vs_DCIS_NHB	CISD3	0.128289	0.767217	0.973092
Proliferating NK	BC_vs_DCIS_NHB	KLRF1	-0.101202	0.770464	0.973092
Proliferating NK	BC_vs_DCIS_NHB	DGKZ	0.137585	0.770492	0.973092
Proliferating NK	BC_vs_DCIS_NHB	UQCRH	0.0953638	0.770963	0.973092
Proliferating NK	BC_vs_DCIS_NHB	SLBP	0.121034	0.771335	0.973092
Proliferating NK	BC_vs_DCIS_NHB	COPE	0.0957478	0.771487	0.973092
Proliferating NK	BC_vs_DCIS_NHB	CAST	-0.107549	0.773823	0.973092
Proliferating NK	BC_vs_DCIS_NHB	DDX5	-0.0826898	0.774193	0.973092
Proliferating NK	BC_vs_DCIS_NHB	SEC61B	-0.0989084	0.774261	0.973092
Proliferating NK	BC_vs_DCIS_NHB	RPS11	0.0740533	0.775397	0.973092
Proliferating NK	BC_vs_DCIS_NHB	KIF22	-0.159411	0.776405	0.973092
Proliferating NK	BC_vs_DCIS_NHB	PPP4C	-0.107186	0.776559	0.973092
Proliferating NK	BC_vs_DCIS_NHB	STK17A	-0.106902	0.781224	0.973092
Proliferating NK	BC_vs_DCIS_NHB	GNG2	-0.104115	0.781326	0.973092
Proliferating NK	BC_vs_DCIS_NHB	RBM3	0.0916929	0.781566	0.973092
Proliferating NK	BC_vs_DCIS_NHB	EIF3H	0.106834	0.78157	0.973092
Proliferating NK	BC_vs_DCIS_NHB	CARHSP1	-0.10568	0.781979	0.973092
Proliferating NK	BC_vs_DCIS_NHB	COX5B	-0.0813795	0.782474	0.973092
Proliferating NK	BC_vs_DCIS_NHB	STK4	-0.118512	0.782754	0.973092
Proliferating NK	BC_vs_DCIS_NHB	AP2M1	-0.104531	0.782784	0.973092
Proliferating NK	BC_vs_DCIS_NHB	MYBL1	0.163665	0.783007	0.973092
Proliferating NK	BC_vs_DCIS_NHB	POLR2E	0.104543	0.78369	0.973092
Proliferating NK	BC_vs_DCIS_NHB	CD38	-0.157854	0.783692	0.973092
Proliferating NK	BC_vs_DCIS_NHB	HLA-B	-0.0835627	0.784985	0.973651
Proliferating NK	BC_vs_DCIS_NHB	EEF1D	-0.0728186	0.786356	0.974172
Proliferating NK	BC_vs_DCIS_NHB	SOD1	0.0956209	0.788594	0.974172
Proliferating NK	BC_vs_DCIS_NHB	PREX1	-0.119728	0.789361	0.974172
Proliferating NK	BC_vs_DCIS_NHB	LINC01578	0.103361	0.790155	0.974172
Proliferating NK	BC_vs_DCIS_NHB	EEF1G	-0.0677278	0.790797	0.974172
Proliferating NK	BC_vs_DCIS_NHB	NUSAP1	0.212471	0.791651	0.974172
Proliferating NK	BC_vs_DCIS_NHB	GNAI2	-0.0687847	0.791793	0.974172
Proliferating NK	BC_vs_DCIS_NHB	SUMO1	0.115158	0.792147	0.974172
Proliferating NK	BC_vs_DCIS_NHB	RAD23A	-0.109642	0.794505	0.975519
Proliferating NK	BC_vs_DCIS_NHB	NUTF2	0.117456	0.79493	0.975519
Proliferating NK	BC_vs_DCIS_NHB	PSMB3	0.095427	0.797094	0.976295
Proliferating NK	BC_vs_DCIS_NHB	TOMM6	-0.0819098	0.798595	0.976295
Proliferating NK	BC_vs_DCIS_NHB	RPL8	0.0655351	0.798912	0.976295
Proliferating NK	BC_vs_DCIS_NHB	TOMM5	-0.0929296	0.798941	0.976295
Proliferating NK	BC_vs_DCIS_NHB	DDX17	-0.106331	0.800649	0.977111
Proliferating NK	BC_vs_DCIS_NHB	NDUFA4	0.0697453	0.801724	0.977111
Proliferating NK	BC_vs_DCIS_NHB	S100A10	-0.0829454	0.802144	0.977111
Proliferating NK	BC_vs_DCIS_NHB	TXK	-0.151247	0.803869	0.978182
Proliferating NK	BC_vs_DCIS_NHB	LRRFIP1	0.0777094	0.806419	0.980253
Proliferating NK	BC_vs_DCIS_NHB	UBE2D2	-0.0696821	0.808	0.981142
Proliferating NK	BC_vs_DCIS_NHB	LAPTM5	0.0914684	0.809529	0.981662
Proliferating NK	BC_vs_DCIS_NHB	TPI1	0.0723755	0.810202	0.981662
Proliferating NK	BC_vs_DCIS_NHB	EIF4G2	-0.123213	0.811471	0.981662
Proliferating NK	BC_vs_DCIS_NHB	PLCL2	0.169629	0.812419	0.981662
Proliferating NK	BC_vs_DCIS_NHB	SRSF3	-0.071303	0.812674	0.981662
Proliferating NK	BC_vs_DCIS_NHB	RPL26	0.0539838	0.815265	0.982119
Proliferating NK	BC_vs_DCIS_NHB	FAF1	-0.122253	0.815981	0.982119
Proliferating NK	BC_vs_DCIS_NHB	FYN	-0.11484	0.816444	0.982119
Proliferating NK	BC_vs_DCIS_NHB	SCAND1	0.0869632	0.81794	0.982119
Proliferating NK	BC_vs_DCIS_NHB	ARGLU1	0.0758733	0.817982	0.982119
Proliferating NK	BC_vs_DCIS_NHB	CALM3	0.0963724	0.81832	0.982119
Proliferating NK	BC_vs_DCIS_NHB	PRELID1	0.0871736	0.819172	0.982119
Proliferating NK	BC_vs_DCIS_NHB	SEPTIN6	0.0800586	0.819848	0.982119
Proliferating NK	BC_vs_DCIS_NHB	LCK	0.0920802	0.82273	0.984551
Proliferating NK	BC_vs_DCIS_NHB	PTBP3	0.134389	0.825019	0.984914
Proliferating NK	BC_vs_DCIS_NHB	MAD2L2	0.0999915	0.825953	0.984914
Proliferating NK	BC_vs_DCIS_NHB	SRSF2	0.0769079	0.826772	0.984914
Proliferating NK	BC_vs_DCIS_NHB	DDX46	-0.0895048	0.826845	0.984914
Proliferating NK	BC_vs_DCIS_NHB	MIF	0.0778642	0.829185	0.984914
Proliferating NK	BC_vs_DCIS_NHB	DNAJA1	-0.0798549	0.829941	0.984914
Proliferating NK	BC_vs_DCIS_NHB	ARPC3	0.0607123	0.833841	0.984914
Proliferating NK	BC_vs_DCIS_NHB	BZW1	-0.0792931	0.834322	0.984914
Proliferating NK	BC_vs_DCIS_NHB	MICOS10	-0.0845379	0.835286	0.984914
Proliferating NK	BC_vs_DCIS_NHB	SFPQ	0.075383	0.835431	0.984914
Proliferating NK	BC_vs_DCIS_NHB	MEA1	0.0940763	0.835749	0.984914
Proliferating NK	BC_vs_DCIS_NHB	AP2S1	0.0772501	0.836728	0.984914
Proliferating NK	BC_vs_DCIS_NHB	RBBP7	-0.076711	0.837759	0.984914
Proliferating NK	BC_vs_DCIS_NHB	ACAP2	-0.0828343	0.837895	0.984914
Proliferating NK	BC_vs_DCIS_NHB	S100A4	0.071133	0.839684	0.984914
Proliferating NK	BC_vs_DCIS_NHB	WIPF1	0.0783589	0.839962	0.984914
Proliferating NK	BC_vs_DCIS_NHB	RNF167	0.0894699	0.840127	0.984914
Proliferating NK	BC_vs_DCIS_NHB	TMSB4X	-0.0376212	0.84069	0.984914
Proliferating NK	BC_vs_DCIS_NHB	LNPEP	0.110783	0.843186	0.984914
Proliferating NK	BC_vs_DCIS_NHB	SQSTM1	-0.0820515	0.843394	0.984914
Proliferating NK	BC_vs_DCIS_NHB	COMMD6	-0.0647198	0.843602	0.984914
Proliferating NK	BC_vs_DCIS_NHB	RAC1	-0.0590278	0.844886	0.984914
Proliferating NK	BC_vs_DCIS_NHB	AKT3	-0.133346	0.845514	0.984914
Proliferating NK	BC_vs_DCIS_NHB	ITGB7	0.103523	0.846813	0.984914
Proliferating NK	BC_vs_DCIS_NHB	HCLS1	-0.0621837	0.846923	0.984914
Proliferating NK	BC_vs_DCIS_NHB	RAB5IF	0.0693875	0.847038	0.984914
Proliferating NK	BC_vs_DCIS_NHB	PAIP2	0.0746975	0.847766	0.984914
Proliferating NK	BC_vs_DCIS_NHB	APRT	-0.0776611	0.848281	0.984914
Proliferating NK	BC_vs_DCIS_NHB	MYL12A	-0.0487619	0.848756	0.984914
Proliferating NK	BC_vs_DCIS_NHB	ITGB2	-0.0421836	0.849216	0.984914
Proliferating NK	BC_vs_DCIS_NHB	NEAT1	-0.0854235	0.849446	0.984914
Proliferating NK	BC_vs_DCIS_NHB	CENPM	0.0880697	0.850814	0.985512
Proliferating NK	BC_vs_DCIS_NHB	SKP1	0.0619522	0.853345	0.987455
Proliferating NK	BC_vs_DCIS_NHB	ATM	-0.105864	0.855215	0.98748
Proliferating NK	BC_vs_DCIS_NHB	IGFBP7	-0.0655329	0.855847	0.98748
Proliferating NK	BC_vs_DCIS_NHB	LMNB1	0.102373	0.855942	0.98748
Proliferating NK	BC_vs_DCIS_NHB	IQGAP2	-0.0798478	0.856784	0.98748
Proliferating NK	BC_vs_DCIS_NHB	HELLS	-0.0986772	0.860089	0.988736
Proliferating NK	BC_vs_DCIS_NHB	CDC37	-0.0708335	0.860112	0.988736
Proliferating NK	BC_vs_DCIS_NHB	TSTD1	0.0830829	0.861272	0.988736
Proliferating NK	BC_vs_DCIS_NHB	CANX	-0.0680326	0.862345	0.988736
Proliferating NK	BC_vs_DCIS_NHB	ARF1	-0.0493931	0.86343	0.988736
Proliferating NK	BC_vs_DCIS_NHB	ATP5IF1	0.0602952	0.864514	0.988736
Proliferating NK	BC_vs_DCIS_NHB	PCBP2	-0.0698728	0.864905	0.988736
Proliferating NK	BC_vs_DCIS_NHB	ARAP2	0.0882291	0.865151	0.988736
Proliferating NK	BC_vs_DCIS_NHB	PSME1	-0.0423875	0.866538	0.988736
Proliferating NK	BC_vs_DCIS_NHB	UQCRQ	-0.0731072	0.867027	0.988736
Proliferating NK	BC_vs_DCIS_NHB	MORF4L1	-0.0637601	0.867833	0.988736
Proliferating NK	BC_vs_DCIS_NHB	IVNS1ABP	0.111354	0.868138	0.988736
Proliferating NK	BC_vs_DCIS_NHB	DHRS7	0.0613913	0.870103	0.99
Proliferating NK	BC_vs_DCIS_NHB	TAP1	0.0686087	0.874371	0.991975
Proliferating NK	BC_vs_DCIS_NHB	DYNLL1	-0.0762631	0.875267	0.991975
Proliferating NK	BC_vs_DCIS_NHB	HLA-A	0.0394759	0.875998	0.991975
Proliferating NK	BC_vs_DCIS_NHB	RSRP1	-0.0682046	0.876021	0.991975
Proliferating NK	BC_vs_DCIS_NHB	TRIM28	0.0648424	0.87613	0.991975
Proliferating NK	BC_vs_DCIS_NHB	PPP2R5C	-0.0642453	0.877575	0.992509
Proliferating NK	BC_vs_DCIS_NHB	C1orf21	-0.069263	0.880043	0.992509
Proliferating NK	BC_vs_DCIS_NHB	PIP4K2A	-0.0854797	0.880296	0.992509
Proliferating NK	BC_vs_DCIS_NHB	RPS6	-0.0330558	0.880799	0.992509
Proliferating NK	BC_vs_DCIS_NHB	PRKDC	-0.0751628	0.880895	0.992509
Proliferating NK	BC_vs_DCIS_NHB	EZR	-0.057825	0.882809	0.992725
Proliferating NK	BC_vs_DCIS_NHB	IKZF3	0.0840922	0.885647	0.992725
Proliferating NK	BC_vs_DCIS_NHB	TBCA	-0.055148	0.88684	0.992725
Proliferating NK	BC_vs_DCIS_NHB	RPL6	0.0334863	0.886909	0.992725
Proliferating NK	BC_vs_DCIS_NHB	TALDO1	0.0551832	0.88712	0.992725
Proliferating NK	BC_vs_DCIS_NHB	LBR	0.0755954	0.888954	0.992725
Proliferating NK	BC_vs_DCIS_NHB	NHP2	0.0711832	0.889417	0.992725
Proliferating NK	BC_vs_DCIS_NHB	SPIDR	-0.0756644	0.889642	0.992725
Proliferating NK	BC_vs_DCIS_NHB	MT-CO1	-0.0384562	0.890972	0.992725
Proliferating NK	BC_vs_DCIS_NHB	HIST1H1E	0.0933815	0.893516	0.992725
Proliferating NK	BC_vs_DCIS_NHB	DSTN	-0.0570762	0.893592	0.992725
Proliferating NK	BC_vs_DCIS_NHB	COX6B1	0.0342976	0.895445	0.992725
Proliferating NK	BC_vs_DCIS_NHB	MT-ND5	0.0425542	0.895512	0.992725
Proliferating NK	BC_vs_DCIS_NHB	RBM38	-0.0657141	0.896382	0.992725
Proliferating NK	BC_vs_DCIS_NHB	HMGN2	0.0484907	0.896899	0.992725
Proliferating NK	BC_vs_DCIS_NHB	SUPT16H	-0.0661205	0.901352	0.992725
Proliferating NK	BC_vs_DCIS_NHB	RPL12	0.0306486	0.901691	0.992725
Proliferating NK	BC_vs_DCIS_NHB	RPL23	0.0402363	0.901855	0.992725
Proliferating NK	BC_vs_DCIS_NHB	PSMA5	0.0528372	0.902603	0.992725
Proliferating NK	BC_vs_DCIS_NHB	HLA-E	0.0297974	0.903352	0.992725
Proliferating NK	BC_vs_DCIS_NHB	SNRNP70	0.048926	0.90385	0.992725
Proliferating NK	BC_vs_DCIS_NHB	KIF2A	-0.0481043	0.904757	0.992725
Proliferating NK	BC_vs_DCIS_NHB	AKNA	-0.0626895	0.90476	0.992725
Proliferating NK	BC_vs_DCIS_NHB	HDAC1	-0.0597852	0.905706	0.992725
Proliferating NK	BC_vs_DCIS_NHB	MBNL1	-0.0471731	0.907602	0.992725
Proliferating NK	BC_vs_DCIS_NHB	CBX3	0.039796	0.907654	0.992725
Proliferating NK	BC_vs_DCIS_NHB	ATP5ME	-0.051588	0.907832	0.992725
Proliferating NK	BC_vs_DCIS_NHB	UBALD2	0.0451974	0.908029	0.992725
Proliferating NK	BC_vs_DCIS_NHB	LIG1	-0.053391	0.909788	0.992725
Proliferating NK	BC_vs_DCIS_NHB	EFHD2	-0.0230145	0.918745	0.992725
Proliferating NK	BC_vs_DCIS_NHB	NR4A2	-0.065834	0.919148	0.992725
Proliferating NK	BC_vs_DCIS_NHB	CTBP1	-0.0414804	0.921338	0.992725
Proliferating NK	BC_vs_DCIS_NHB	HMGN3	-0.0378148	0.922966	0.992725
Proliferating NK	BC_vs_DCIS_NHB	MYL6	-0.0224919	0.92435	0.992725
Proliferating NK	BC_vs_DCIS_NHB	ATP6V0E1	0.0323607	0.924369	0.992725
Proliferating NK	BC_vs_DCIS_NHB	PFDN5	-0.0276011	0.926657	0.992725
Proliferating NK	BC_vs_DCIS_NHB	FMNL1	0.0417169	0.926658	0.992725
Proliferating NK	BC_vs_DCIS_NHB	DAZAP1	0.0397137	0.929772	0.992725
Proliferating NK	BC_vs_DCIS_NHB	ANXA1	0.0318641	0.931238	0.992725
Proliferating NK	BC_vs_DCIS_NHB	ARPC2	-0.0184066	0.931263	0.992725
Proliferating NK	BC_vs_DCIS_NHB	PSMD8	-0.0295489	0.931655	0.992725
Proliferating NK	BC_vs_DCIS_NHB	RHOC	-0.0286999	0.933091	0.992725
Proliferating NK	BC_vs_DCIS_NHB	RPL21	-0.0187355	0.933401	0.992725
Proliferating NK	BC_vs_DCIS_NHB	ATP6V0C	-0.0268312	0.934138	0.992725
Proliferating NK	BC_vs_DCIS_NHB	PTPRC	-0.0297067	0.935157	0.992725
Proliferating NK	BC_vs_DCIS_NHB	EIF3F	-0.0240019	0.936456	0.992725
Proliferating NK	BC_vs_DCIS_NHB	CLIC1	-0.0223981	0.937621	0.992725
Proliferating NK	BC_vs_DCIS_NHB	MCM7	0.0319999	0.937985	0.992725
Proliferating NK	BC_vs_DCIS_NHB	RPL13	0.0199607	0.938048	0.992725
Proliferating NK	BC_vs_DCIS_NHB	PNRC1	-0.0268763	0.938785	0.992725
Proliferating NK	BC_vs_DCIS_NHB	VAV3	0.0437166	0.939778	0.992725
Proliferating NK	BC_vs_DCIS_NHB	PITPNC1	0.0342886	0.939886	0.992725
Proliferating NK	BC_vs_DCIS_NHB	ANXA6	0.0216015	0.94003	0.992725
Proliferating NK	BC_vs_DCIS_NHB	EIF4H	-0.0271787	0.940803	0.992725
Proliferating NK	BC_vs_DCIS_NHB	SUN2	-0.0264997	0.940925	0.992725
Proliferating NK	BC_vs_DCIS_NHB	PRDX6	0.0340474	0.942288	0.992725
Proliferating NK	BC_vs_DCIS_NHB	GZMH	-0.027053	0.942389	0.992725
Proliferating NK	BC_vs_DCIS_NHB	RNF213	0.029985	0.942477	0.992725
Proliferating NK	BC_vs_DCIS_NHB	SRSF4	-0.0342929	0.944157	0.992725
Proliferating NK	BC_vs_DCIS_NHB	SRSF5	0.0220016	0.945506	0.992725
Proliferating NK	BC_vs_DCIS_NHB	NUCKS1	-0.0209722	0.94607	0.992725
Proliferating NK	BC_vs_DCIS_NHB	RACK1	0.0181312	0.946111	0.992725
Proliferating NK	BC_vs_DCIS_NHB	ATP5F1D	-0.0210852	0.947623	0.992725
Proliferating NK	BC_vs_DCIS_NHB	ERP29	0.0235484	0.948976	0.992725
Proliferating NK	BC_vs_DCIS_NHB	TMBIM6	-0.019812	0.949405	0.992725
Proliferating NK	BC_vs_DCIS_NHB	EIF3G	-0.0242296	0.949906	0.992725
Proliferating NK	BC_vs_DCIS_NHB	HLA-DPA1	-0.038116	0.950342	0.992725
Proliferating NK	BC_vs_DCIS_NHB	ARHGDIA	0.0194336	0.9511	0.992725
Proliferating NK	BC_vs_DCIS_NHB	SLC25A6	0.019395	0.952234	0.992725
Proliferating NK	BC_vs_DCIS_NHB	DOK2	-0.0194347	0.954562	0.992725
Proliferating NK	BC_vs_DCIS_NHB	KLF13	0.0281759	0.954906	0.992725
Proliferating NK	BC_vs_DCIS_NHB	ADD1	-0.0247245	0.955045	0.992725
Proliferating NK	BC_vs_DCIS_NHB	SELPLG	0.025108	0.955495	0.992725
Proliferating NK	BC_vs_DCIS_NHB	CAPNS1	-0.0217068	0.956756	0.992725
Proliferating NK	BC_vs_DCIS_NHB	SNU13	-0.0175466	0.957893	0.992725
Proliferating NK	BC_vs_DCIS_NHB	CST7	0.0134594	0.958293	0.992725
Proliferating NK	BC_vs_DCIS_NHB	FUS	0.0190032	0.958663	0.992725
Proliferating NK	BC_vs_DCIS_NHB	RPL27A	-0.0211204	0.958766	0.992725
Proliferating NK	BC_vs_DCIS_NHB	SF3B6	-0.0209166	0.959186	0.992725
Proliferating NK	BC_vs_DCIS_NHB	JTB	0.0170082	0.959235	0.992725
Proliferating NK	BC_vs_DCIS_NHB	HMGA1	0.0262662	0.959326	0.992725
Proliferating NK	BC_vs_DCIS_NHB	UQCR10	-0.0164076	0.95934	0.992725
Proliferating NK	BC_vs_DCIS_NHB	PRR13	0.0211347	0.959403	0.992725
Proliferating NK	BC_vs_DCIS_NHB	COX6A1	0.0158088	0.959423	0.992725
Proliferating NK	BC_vs_DCIS_NHB	EMB	0.023182	0.959582	0.992725
Proliferating NK	BC_vs_DCIS_NHB	CDK17	-0.0272635	0.959608	0.992725
Proliferating NK	BC_vs_DCIS_NHB	CAPZA1	-0.0267699	0.959636	0.992725
Proliferating NK	BC_vs_DCIS_NHB	ATP5PF	0.0174959	0.961754	0.992725
Proliferating NK	BC_vs_DCIS_NHB	ADAR	-0.0299988	0.961915	0.992725
Proliferating NK	BC_vs_DCIS_NHB	RNPS1	-0.0157526	0.962203	0.992725
Proliferating NK	BC_vs_DCIS_NHB	FAM172A	0.0301386	0.962258	0.992725
Proliferating NK	BC_vs_DCIS_NHB	HSP90AA1	-0.0121972	0.963175	0.992725
Proliferating NK	BC_vs_DCIS_NHB	SNRPD1	0.0173747	0.963275	0.992725
Proliferating NK	BC_vs_DCIS_NHB	HNRNPAB	-0.0166601	0.963502	0.992725
Proliferating NK	BC_vs_DCIS_NHB	TMSB10	-0.00952298	0.964853	0.992725
Proliferating NK	BC_vs_DCIS_NHB	WTAP	0.0162954	0.965921	0.992725
Proliferating NK	BC_vs_DCIS_NHB	NR3C1	-0.0188511	0.966286	0.992725
Proliferating NK	BC_vs_DCIS_NHB	AGTPBP1	-0.0214172	0.967318	0.992725
Proliferating NK	BC_vs_DCIS_NHB	DIAPH1	0.022123	0.968014	0.992725
Proliferating NK	BC_vs_DCIS_NHB	RBM39	0.0136365	0.969572	0.992725
Proliferating NK	BC_vs_DCIS_NHB	CLIC3	0.0169413	0.97073	0.992725
Proliferating NK	BC_vs_DCIS_NHB	MRPL20	0.0182512	0.971208	0.992725
Proliferating NK	BC_vs_DCIS_NHB	KPNB1	-0.0170634	0.971817	0.992725
Proliferating NK	BC_vs_DCIS_NHB	PSMA1	-0.0117423	0.973051	0.992725
Proliferating NK	BC_vs_DCIS_NHB	MT-CYB	-0.0105583	0.973199	0.992725
Proliferating NK	BC_vs_DCIS_NHB	MCM3	0.0138768	0.973355	0.992725
Proliferating NK	BC_vs_DCIS_NHB	DAZAP2	-0.0116737	0.973649	0.992725
Proliferating NK	BC_vs_DCIS_NHB	PSMB8	0.00891298	0.974524	0.992725
Proliferating NK	BC_vs_DCIS_NHB	DDOST	0.011982	0.974691	0.992725
Proliferating NK	BC_vs_DCIS_NHB	ROCK1	0.0195081	0.975855	0.992749
Proliferating NK	BC_vs_DCIS_NHB	NDUFA1	-0.0106175	0.976432	0.992749
Proliferating NK	BC_vs_DCIS_NHB	CXXC5	0.0112377	0.97913	0.994617
Proliferating NK	BC_vs_DCIS_NHB	H3F3A	-0.00567048	0.980483	0.994969
Proliferating NK	BC_vs_DCIS_NHB	CD164	0.010092	0.982051	0.994969
Proliferating NK	BC_vs_DCIS_NHB	PARK7	0.00681951	0.982058	0.994969
Proliferating NK	BC_vs_DCIS_NHB	SIVA1	-0.00793351	0.983757	0.995817
Proliferating NK	BC_vs_DCIS_NHB	TAF15	-0.00651271	0.984642	0.995841
Proliferating NK	BC_vs_DCIS_NHB	RPA2	0.00682572	0.987736	0.997507
Proliferating NK	BC_vs_DCIS_NHB	SH3BGRL3	-0.00381074	0.988862	0.997507
Proliferating NK	BC_vs_DCIS_NHB	NDUFA3	0.00557276	0.989287	0.997507
Proliferating NK	BC_vs_DCIS_NHB	LIME1	-0.0054291	0.989741	0.997507
Proliferating NK	BC_vs_DCIS_NHB	DNAJC9	0.00492914	0.991894	0.998107
Proliferating NK	BC_vs_DCIS_NHB	HP1BP3	-0.00354028	0.992063	0.998107
Proliferating NK	BC_vs_DCIS_NHB	ANAPC16	-0.00249464	0.994709	0.998555
Proliferating NK	BC_vs_DCIS_NHB	TPM3	0.0013589	0.995302	0.998555
Proliferating NK	BC_vs_DCIS_NHB	POLR2G	-0.0017554	0.995592	0.998555
Proliferating NK	BC_vs_DCIS_NHB	MYL12B	-0.00135299	0.996049	0.998555
Proliferating NK	BC_vs_DCIS_NHB	ATP6V1F	0.00132046	0.996828	0.998555
Proliferating NK	BC_vs_DCIS_NHB	SELENOF	-0.000830766	0.998308	0.998859
Proliferating NK	BC_vs_DCIS_NHB	CCL5	-0.000491942	0.998859	0.998859
Proliferating NK	BC_vs_HRL_NHB	STAG1	-1.29365	2.8358e-05	0.0110129
Proliferating NK	BC_vs_HRL_NHB	DPYD	-1.19965	3.0705e-05	0.0110129
Proliferating NK	BC_vs_HRL_NHB	DOCK8	-1.20565	3.14939e-05	0.0110129
Proliferating NK	BC_vs_HRL_NHB	FRYL	-1.13563	4.31696e-05	0.0110129
Proliferating NK	BC_vs_HRL_NHB	ARHGAP26	-1.27031	4.76339e-05	0.0110129
Proliferating NK	BC_vs_HRL_NHB	TNRC6B	-1.28644	0.000114118	0.0219867
Proliferating NK	BC_vs_HRL_NHB	ARHGAP15	-1.05004	0.000135869	0.0224377
Proliferating NK	BC_vs_HRL_NHB	CBLB	-1.10875	0.000190978	0.0275963
Proliferating NK	BC_vs_HRL_NHB	RAP1GAP2	-1.06911	0.00027495	0.0299042
Proliferating NK	BC_vs_HRL_NHB	SMCHD1	-0.955418	0.000278946	0.0299042
Proliferating NK	BC_vs_HRL_NHB	RAD51B	-1.50802	0.000289012	0.0299042
Proliferating NK	BC_vs_HRL_NHB	NFKBIA	1.34748	0.0003221	0.0299042
Proliferating NK	BC_vs_HRL_NHB	TBC1D5	-1.20759	0.000361141	0.0299042
Proliferating NK	BC_vs_HRL_NHB	CNOT6L	-1.16782	0.000391846	0.0299042
Proliferating NK	BC_vs_HRL_NHB	RABGAP1L	-1.03303	0.000449569	0.0299042
Proliferating NK	BC_vs_HRL_NHB	SMYD3	-1.10143	0.000462418	0.0299042
Proliferating NK	BC_vs_HRL_NHB	PLCB1	-1.22655	0.00047238	0.0299042
Proliferating NK	BC_vs_HRL_NHB	STAT4	-0.879872	0.000531973	0.0299042
Proliferating NK	BC_vs_HRL_NHB	ANKRD44	-0.857827	0.000537653	0.0299042
Proliferating NK	BC_vs_HRL_NHB	SEC61G	0.788647	0.000563318	0.0299042
Proliferating NK	BC_vs_HRL_NHB	KCNQ5	-1.44126	0.000583786	0.0299042
Proliferating NK	BC_vs_HRL_NHB	RWDD1	0.933489	0.000600449	0.0299042
Proliferating NK	BC_vs_HRL_NHB	MBNL1	-0.829893	0.000600891	0.0299042
Proliferating NK	BC_vs_HRL_NHB	H1FX	0.963452	0.000620849	0.0299042
Proliferating NK	BC_vs_HRL_NHB	SKAP1	-0.771451	0.000685028	0.0316757
Proliferating NK	BC_vs_HRL_NHB	ATAD2	-1.16222	0.000828729	0.03618
Proliferating NK	BC_vs_HRL_NHB	JUN	1.18342	0.000845034	0.03618
Proliferating NK	BC_vs_HRL_NHB	RASA3	-0.92286	0.000915097	0.0377804
Proliferating NK	BC_vs_HRL_NHB	ANKRD12	-0.86561	0.00102312	0.0407839
Proliferating NK	BC_vs_HRL_NHB	AOAH	-0.866333	0.00118495	0.0456601
Proliferating NK	BC_vs_HRL_NHB	DOCK2	-1.09212	0.00129905	0.0460612
Proliferating NK	BC_vs_HRL_NHB	MALAT1	-0.643231	0.00130584	0.0460612
Proliferating NK	BC_vs_HRL_NHB	NDUFB6	0.784147	0.0013149	0.0460612
Proliferating NK	BC_vs_HRL_NHB	JUNB	0.954685	0.00136414	0.0463807
Proliferating NK	BC_vs_HRL_NHB	RPL36A	0.505196	0.00145627	0.0480984
Proliferating NK	BC_vs_HRL_NHB	PRKCH	-0.791342	0.0016062	0.0515767
Proliferating NK	BC_vs_HRL_NHB	CYTH1	-0.739749	0.00179962	0.0562259
Proliferating NK	BC_vs_HRL_NHB	PPP3CA	-1.08408	0.0019818	0.0602884
Proliferating NK	BC_vs_HRL_NHB	ARID1B	-1.06038	0.00247155	0.070221
Proliferating NK	BC_vs_HRL_NHB	UTRN	-0.841223	0.00248684	0.070221
Proliferating NK	BC_vs_HRL_NHB	PLEK	-0.600462	0.00249054	0.070221
Proliferating NK	BC_vs_HRL_NHB	MT-ATP8	-1.04965	0.00262434	0.0702938
Proliferating NK	BC_vs_HRL_NHB	CENPP	-1.07012	0.00265851	0.0702938
Proliferating NK	BC_vs_HRL_NHB	FOXN3	-0.730243	0.00267554	0.0702938
Proliferating NK	BC_vs_HRL_NHB	PTPN12	-0.919562	0.0027708	0.0711787
Proliferating NK	BC_vs_HRL_NHB	WWOX	-1.20118	0.00288576	0.0725205
Proliferating NK	BC_vs_HRL_NHB	TCF12	-1.15943	0.00301637	0.0734936
Proliferating NK	BC_vs_HRL_NHB	GTF3A	0.623136	0.00305164	0.0734936
Proliferating NK	BC_vs_HRL_NHB	LPP	-0.856093	0.0033234	0.0784051
Proliferating NK	BC_vs_HRL_NHB	FAM172A	-0.983689	0.0034926	0.0795899
Proliferating NK	BC_vs_HRL_NHB	HIST1H1B	-1.94596	0.00351132	0.0795899
Proliferating NK	BC_vs_HRL_NHB	APBB1IP	-0.634722	0.00390261	0.0834749
Proliferating NK	BC_vs_HRL_NHB	OSBPL8	-0.697982	0.00390892	0.0834749
Proliferating NK	BC_vs_HRL_NHB	PGK1	0.589335	0.00397102	0.0834749
Proliferating NK	BC_vs_HRL_NHB	PTPRA	-0.856065	0.00397156	0.0834749
Proliferating NK	BC_vs_HRL_NHB	PIK3R1	-0.922699	0.00439035	0.0906293
Proliferating NK	BC_vs_HRL_NHB	CDK2AP2	-0.548218	0.00479948	0.0972689
Proliferating NK	BC_vs_HRL_NHB	GLS	-0.883403	0.00488027	0.0972689
Proliferating NK	BC_vs_HRL_NHB	AKT3	-1.07325	0.00500618	0.0980871
Proliferating NK	BC_vs_HRL_NHB	CENPK	-0.853393	0.00566707	0.108734
Proliferating NK	BC_vs_HRL_NHB	FAF1	-0.829967	0.00578023	0.108734
Proliferating NK	BC_vs_HRL_NHB	TNIK	-1.22608	0.00583174	0.108734
Proliferating NK	BC_vs_HRL_NHB	AKNA	-0.827169	0.00627742	0.112389
Proliferating NK	BC_vs_HRL_NHB	USP34	-0.670874	0.00628194	0.112389
Proliferating NK	BC_vs_HRL_NHB	NR3C1	-0.750724	0.00631946	0.112389
Proliferating NK	BC_vs_HRL_NHB	RPSA	0.456383	0.00644601	0.112903
Proliferating NK	BC_vs_HRL_NHB	AUTS2	-1.00496	0.00739473	0.127587
Proliferating NK	BC_vs_HRL_NHB	HELZ	-0.902471	0.00770196	0.127779
Proliferating NK	BC_vs_HRL_NHB	ARL6IP1	-0.661246	0.00779963	0.127779
Proliferating NK	BC_vs_HRL_NHB	BIRC6	-0.767768	0.00781916	0.127779
Proliferating NK	BC_vs_HRL_NHB	PLCL2	-1.07885	0.00784981	0.127779
Proliferating NK	BC_vs_HRL_NHB	PDE4D	-0.901768	0.00805373	0.127779
Proliferating NK	BC_vs_HRL_NHB	LRBA	-0.93923	0.00806907	0.127779
Proliferating NK	BC_vs_HRL_NHB	ATRX	-0.601945	0.00871992	0.136219
Proliferating NK	BC_vs_HRL_NHB	CELF2	-0.609925	0.00901332	0.137924
Proliferating NK	BC_vs_HRL_NHB	HNRNPUL1	-0.551501	0.00907332	0.137924
Proliferating NK	BC_vs_HRL_NHB	TAOK3	-0.818771	0.00934271	0.137924
Proliferating NK	BC_vs_HRL_NHB	MCTP2	-0.645427	0.00934492	0.137924
Proliferating NK	BC_vs_HRL_NHB	GADD45B	0.962034	0.0095061	0.137924
Proliferating NK	BC_vs_HRL_NHB	CHCHD2	0.390879	0.00964042	0.137924
Proliferating NK	BC_vs_HRL_NHB	P4HB	0.520384	0.00981657	0.137924
Proliferating NK	BC_vs_HRL_NHB	LUC7L2	-0.560206	0.00989713	0.137924
Proliferating NK	BC_vs_HRL_NHB	HELLS	-0.787697	0.00990287	0.137924
Proliferating NK	BC_vs_HRL_NHB	ITGA4	-0.847186	0.0103465	0.140384
Proliferating NK	BC_vs_HRL_NHB	RHOC	0.555776	0.0103772	0.140384
Proliferating NK	BC_vs_HRL_NHB	PPP2R5C	-0.595049	0.0104801	0.140384
Proliferating NK	BC_vs_HRL_NHB	PRRC2C	-0.584778	0.0105914	0.140384
Proliferating NK	BC_vs_HRL_NHB	PRKDC	-0.705114	0.0106867	0.140384
Proliferating NK	BC_vs_HRL_NHB	NFATC3	-0.759801	0.0109489	0.140631
Proliferating NK	BC_vs_HRL_NHB	GPR65	-0.714998	0.0109869	0.140631
Proliferating NK	BC_vs_HRL_NHB	POLR2L	0.552382	0.0111638	0.140631
Proliferating NK	BC_vs_HRL_NHB	FOS	1.19559	0.0111921	0.140631
Proliferating NK	BC_vs_HRL_NHB	WTAP	-0.515466	0.0113453	0.141023
Proliferating NK	BC_vs_HRL_NHB	PSMC3	0.580433	0.0117083	0.142189
Proliferating NK	BC_vs_HRL_NHB	SYNE2	-0.679804	0.0118425	0.142189
Proliferating NK	BC_vs_HRL_NHB	ROCK1	-0.853459	0.0118992	0.142189
Proliferating NK	BC_vs_HRL_NHB	MTPN	-0.621915	0.0119311	0.142189
Proliferating NK	BC_vs_HRL_NHB	IKZF1	-0.711769	0.0123304	0.145449
Proliferating NK	BC_vs_HRL_NHB	STAG2	-0.7514	0.0131636	0.153708
Proliferating NK	BC_vs_HRL_NHB	PITPNC1	-0.628342	0.0139721	0.160181
Proliferating NK	BC_vs_HRL_NHB	PTPN4	-0.539338	0.0139951	0.160181
Proliferating NK	BC_vs_HRL_NHB	PIP4K2A	-0.812935	0.015266	0.170854
Proliferating NK	BC_vs_HRL_NHB	RPL37	0.365651	0.0153557	0.170854
Proliferating NK	BC_vs_HRL_NHB	C19orf53	0.560695	0.015371	0.170854
Proliferating NK	BC_vs_HRL_NHB	HNRNPA1	0.341979	0.0161616	0.177932
Proliferating NK	BC_vs_HRL_NHB	PRKCB	-0.637801	0.0168649	0.183922
Proliferating NK	BC_vs_HRL_NHB	NCALD	-0.773362	0.0171188	0.184947
Proliferating NK	BC_vs_HRL_NHB	MYH9	-0.6582	0.0173721	0.185669
Proliferating NK	BC_vs_HRL_NHB	NIPBL	-0.678814	0.0175068	0.185669
Proliferating NK	BC_vs_HRL_NHB	KIF2A	-0.512945	0.0181767	0.189589
Proliferating NK	BC_vs_HRL_NHB	PARP8	-0.686402	0.0182045	0.189589
Proliferating NK	BC_vs_HRL_NHB	PPP1R15A	0.878707	0.019105	0.197191
Proliferating NK	BC_vs_HRL_NHB	SMC4	-0.76634	0.0196481	0.201002
Proliferating NK	BC_vs_HRL_NHB	TGFB1	0.380716	0.020592	0.20668
Proliferating NK	BC_vs_HRL_NHB	SIK3	-0.912623	0.0207108	0.20668
Proliferating NK	BC_vs_HRL_NHB	RHOA	0.322808	0.0211503	0.20668
Proliferating NK	BC_vs_HRL_NHB	SON	-0.52563	0.0212844	0.20668
Proliferating NK	BC_vs_HRL_NHB	PCBP1	0.35972	0.0213072	0.20668
Proliferating NK	BC_vs_HRL_NHB	ITGAL	-0.682703	0.0215414	0.20668
Proliferating NK	BC_vs_HRL_NHB	HNRNPDL	0.445338	0.0215519	0.20668
Proliferating NK	BC_vs_HRL_NHB	DOCK10	-0.767381	0.0216335	0.20668
Proliferating NK	BC_vs_HRL_NHB	DLEU2	-0.951842	0.0219487	0.207973
Proliferating NK	BC_vs_HRL_NHB	NSD2	-0.869892	0.0229779	0.21548
Proliferating NK	BC_vs_HRL_NHB	STK10	-0.561624	0.0231137	0.21548
Proliferating NK	BC_vs_HRL_NHB	TMPO	-0.616367	0.0234166	0.215903
Proliferating NK	BC_vs_HRL_NHB	PYHIN1	-0.695259	0.0235327	0.215903
Proliferating NK	BC_vs_HRL_NHB	SSBP4	0.431618	0.0243748	0.221868
Proliferating NK	BC_vs_HRL_NHB	SF3A2	0.540722	0.0248271	0.222162
Proliferating NK	BC_vs_HRL_NHB	RORA	-0.696135	0.024965	0.222162
Proliferating NK	BC_vs_HRL_NHB	RPLP0	0.424446	0.0249837	0.222162
Proliferating NK	BC_vs_HRL_NHB	ZEB2	-0.520016	0.0259265	0.227511
Proliferating NK	BC_vs_HRL_NHB	TGFBR3	-0.707721	0.0261846	0.227511
Proliferating NK	BC_vs_HRL_NHB	HLA-C	0.306992	0.0262946	0.227511
Proliferating NK	BC_vs_HRL_NHB	MYO1F	-0.436792	0.0263724	0.227511
Proliferating NK	BC_vs_HRL_NHB	UBA52	0.327509	0.0267169	0.228776
Proliferating NK	BC_vs_HRL_NHB	STK39	-0.869924	0.0277863	0.235199
Proliferating NK	BC_vs_HRL_NHB	PPDPF	0.445052	0.0280922	0.235199
Proliferating NK	BC_vs_HRL_NHB	LIG1	-0.56787	0.0282445	0.235199
Proliferating NK	BC_vs_HRL_NHB	SPIDR	-0.709183	0.0282972	0.235199
Proliferating NK	BC_vs_HRL_NHB	SELENOH	0.467996	0.0288219	0.235199
Proliferating NK	BC_vs_HRL_NHB	CYC1	0.540621	0.0289056	0.235199
Proliferating NK	BC_vs_HRL_NHB	UQCRB	0.445379	0.0289843	0.235199
Proliferating NK	BC_vs_HRL_NHB	PHB2	0.444266	0.0290947	0.235199
Proliferating NK	BC_vs_HRL_NHB	UBC	0.408578	0.0298266	0.237898
Proliferating NK	BC_vs_HRL_NHB	GPX4	0.530904	0.0298401	0.237898
Proliferating NK	BC_vs_HRL_NHB	KMT2E	-0.562192	0.0303304	0.24015
Proliferating NK	BC_vs_HRL_NHB	KLF12	-0.743304	0.0318693	0.250618
Proliferating NK	BC_vs_HRL_NHB	RPL6	0.306425	0.0328305	0.256433
Proliferating NK	BC_vs_HRL_NHB	PSMA6	0.433652	0.033319	0.257514
Proliferating NK	BC_vs_HRL_NHB	EFHD2	0.29468	0.0336092	0.257514
Proliferating NK	BC_vs_HRL_NHB	ACTN4	-0.473653	0.0336372	0.257514
Proliferating NK	BC_vs_HRL_NHB	TPR	-0.497722	0.0339859	0.257672
Proliferating NK	BC_vs_HRL_NHB	SERPINB1	0.57413	0.0341874	0.257672
Proliferating NK	BC_vs_HRL_NHB	ESYT2	-0.610203	0.0343724	0.257672
Proliferating NK	BC_vs_HRL_NHB	RPL31	0.353942	0.0345495	0.257672
Proliferating NK	BC_vs_HRL_NHB	USP1	-0.448367	0.0365531	0.269809
Proliferating NK	BC_vs_HRL_NHB	UBE2C	-1.34721	0.0366436	0.269809
Proliferating NK	BC_vs_HRL_NHB	LDHB	0.385179	0.0373399	0.273196
Proliferating NK	BC_vs_HRL_NHB	ARID4B	-0.586411	0.0376491	0.273585
Proliferating NK	BC_vs_HRL_NHB	SRP14	0.314483	0.0379558	0.273585
Proliferating NK	BC_vs_HRL_NHB	HIST1H1D	-0.828723	0.0385362	0.273585
Proliferating NK	BC_vs_HRL_NHB	IQGAP1	-0.438326	0.0385971	0.273585
Proliferating NK	BC_vs_HRL_NHB	APRT	0.532579	0.0388081	0.273585
Proliferating NK	BC_vs_HRL_NHB	FTH1	0.328522	0.0389444	0.273585
Proliferating NK	BC_vs_HRL_NHB	RIN3	-0.638391	0.0390498	0.273585
Proliferating NK	BC_vs_HRL_NHB	AHNAK	-0.702203	0.0410839	0.286102
Proliferating NK	BC_vs_HRL_NHB	ASF1B	-0.683178	0.0415001	0.28727
Proliferating NK	BC_vs_HRL_NHB	ITGB2	0.272958	0.0426196	0.293263
Proliferating NK	BC_vs_HRL_NHB	IL32	-0.773571	0.0434455	0.297177
Proliferating NK	BC_vs_HRL_NHB	BTF3	0.324789	0.0442142	0.299992
Proliferating NK	BC_vs_HRL_NHB	RIPOR2	-0.559143	0.0445234	0.299992
Proliferating NK	BC_vs_HRL_NHB	LAMTOR1	0.595272	0.0447054	0.299992
Proliferating NK	BC_vs_HRL_NHB	GNAS	0.348057	0.044895	0.299992
Proliferating NK	BC_vs_HRL_NHB	ETS1	-0.460922	0.0453339	0.301184
Proliferating NK	BC_vs_HRL_NHB	RPS17	0.372098	0.0470484	0.309552
Proliferating NK	BC_vs_HRL_NHB	ARHGDIB	0.2999	0.0471291	0.309552
Proliferating NK	BC_vs_HRL_NHB	SFPQ	-0.406503	0.0486787	0.314211
Proliferating NK	BC_vs_HRL_NHB	DAZAP2	0.418744	0.0492254	0.314211
Proliferating NK	BC_vs_HRL_NHB	BPTF	-0.631149	0.0493714	0.314211
Proliferating NK	BC_vs_HRL_NHB	ANKRD11	-0.516976	0.049679	0.314211
Proliferating NK	BC_vs_HRL_NHB	UBE2I	0.391765	0.0497683	0.314211
Proliferating NK	BC_vs_HRL_NHB	PSAP	0.522161	0.0498245	0.314211
Proliferating NK	BC_vs_HRL_NHB	YBX1	0.40589	0.0499164	0.314211
Proliferating NK	BC_vs_HRL_NHB	WASF2	-0.530407	0.0500128	0.314211
Proliferating NK	BC_vs_HRL_NHB	SYTL3	-0.512677	0.0507494	0.317115
Proliferating NK	BC_vs_HRL_NHB	SUZ12	-0.573443	0.0510311	0.317161
Proliferating NK	BC_vs_HRL_NHB	PRKACB	-0.572175	0.0517991	0.319859
Proliferating NK	BC_vs_HRL_NHB	LMNB1	-0.603774	0.0522208	0.319859
Proliferating NK	BC_vs_HRL_NHB	TAF15	-0.389327	0.0528379	0.319859
Proliferating NK	BC_vs_HRL_NHB	TLE5	0.290114	0.0528564	0.319859
Proliferating NK	BC_vs_HRL_NHB	DBI	0.333905	0.0530482	0.319859
Proliferating NK	BC_vs_HRL_NHB	DIAPH1	-0.588574	0.0531254	0.319859
Proliferating NK	BC_vs_HRL_NHB	FLNA	-0.494258	0.0539768	0.321122
Proliferating NK	BC_vs_HRL_NHB	IFITM3	0.641098	0.0543388	0.321122
Proliferating NK	BC_vs_HRL_NHB	SH3KBP1	-0.417329	0.0543715	0.321122
Proliferating NK	BC_vs_HRL_NHB	MT-CO2	0.333267	0.0544677	0.321122
Proliferating NK	BC_vs_HRL_NHB	RALY	-0.292495	0.0547242	0.321122
Proliferating NK	BC_vs_HRL_NHB	C17orf49	0.390855	0.0552453	0.322543
Proliferating NK	BC_vs_HRL_NHB	NEAT1	-0.495894	0.0581865	0.338008
Proliferating NK	BC_vs_HRL_NHB	PSME1	0.303427	0.0587837	0.338334
Proliferating NK	BC_vs_HRL_NHB	RPL3	-0.255074	0.0588279	0.338334
Proliferating NK	BC_vs_HRL_NHB	ARAP2	-0.549329	0.060144	0.343717
Proliferating NK	BC_vs_HRL_NHB	EIF4H	0.425037	0.0609422	0.343717
Proliferating NK	BC_vs_HRL_NHB	ZFAND3	-0.61198	0.0612038	0.343717
Proliferating NK	BC_vs_HRL_NHB	TOX	-0.670639	0.0612117	0.343717
Proliferating NK	BC_vs_HRL_NHB	RPS18	-0.335414	0.0616828	0.343717
Proliferating NK	BC_vs_HRL_NHB	COX7C	0.268122	0.0621124	0.343717
Proliferating NK	BC_vs_HRL_NHB	RUNX1	-0.789961	0.0628028	0.343717
Proliferating NK	BC_vs_HRL_NHB	FOXP1	-0.598721	0.062868	0.343717
Proliferating NK	BC_vs_HRL_NHB	UBB	0.367658	0.0631315	0.343717
Proliferating NK	BC_vs_HRL_NHB	ATP6V1G1	0.438277	0.0633133	0.343717
Proliferating NK	BC_vs_HRL_NHB	CCDC85B	0.424008	0.0633397	0.343717
Proliferating NK	BC_vs_HRL_NHB	AC092821.3	-0.428636	0.0634304	0.343717
Proliferating NK	BC_vs_HRL_NHB	SNRPC	0.436633	0.0636856	0.343717
Proliferating NK	BC_vs_HRL_NHB	YWHAQ	0.370753	0.0641008	0.343717
Proliferating NK	BC_vs_HRL_NHB	RAP1B	-0.348594	0.0642796	0.343717
Proliferating NK	BC_vs_HRL_NHB	EIF3F	0.351573	0.0648151	0.343717
Proliferating NK	BC_vs_HRL_NHB	LIMD2	0.321469	0.0649889	0.343717
Proliferating NK	BC_vs_HRL_NHB	HIST1H3D	-1.04075	0.0652683	0.343717
Proliferating NK	BC_vs_HRL_NHB	HIST1H3B	-1.20879	0.0656714	0.343717
Proliferating NK	BC_vs_HRL_NHB	RPL36AL	0.354352	0.0661456	0.343717
Proliferating NK	BC_vs_HRL_NHB	FEN1	-0.495279	0.066771	0.343717
Proliferating NK	BC_vs_HRL_NHB	XRCC5	-0.343854	0.0667799	0.343717
Proliferating NK	BC_vs_HRL_NHB	MACF1	-0.549504	0.067009	0.343717
Proliferating NK	BC_vs_HRL_NHB	EIF3A	-0.465096	0.0671201	0.343717
Proliferating NK	BC_vs_HRL_NHB	EIF3D	-0.486028	0.0672221	0.343717
Proliferating NK	BC_vs_HRL_NHB	SEM1	0.450183	0.0675012	0.343717
Proliferating NK	BC_vs_HRL_NHB	CCNI	0.441009	0.0677919	0.343717
Proliferating NK	BC_vs_HRL_NHB	CD81	0.34971	0.0697897	0.352301
Proliferating NK	BC_vs_HRL_NHB	BANF1	-0.345863	0.071434	0.359033
Proliferating NK	BC_vs_HRL_NHB	SKP1	0.366051	0.0717543	0.359082
Proliferating NK	BC_vs_HRL_NHB	CKS1B	-0.591326	0.0720717	0.359116
Proliferating NK	BC_vs_HRL_NHB	CD99	0.265394	0.0727006	0.359733
Proliferating NK	BC_vs_HRL_NHB	UFC1	0.387703	0.0728179	0.359733
Proliferating NK	BC_vs_HRL_NHB	AGTPBP1	-0.533623	0.0734186	0.361157
Proliferating NK	BC_vs_HRL_NHB	NDUFS5	0.432965	0.0750624	0.36754
Proliferating NK	BC_vs_HRL_NHB	FYB1	-0.47652	0.075352	0.36754
Proliferating NK	BC_vs_HRL_NHB	TMED9	-0.394809	0.0758181	0.368259
Proliferating NK	BC_vs_HRL_NHB	FYN	-0.513915	0.0767034	0.371
Proliferating NK	BC_vs_HRL_NHB	CXCR4	-0.606945	0.0774101	0.371834
Proliferating NK	BC_vs_HRL_NHB	PTP4A2	-0.325768	0.0775191	0.371834
Proliferating NK	BC_vs_HRL_NHB	AP2S1	0.41152	0.0787533	0.375363
Proliferating NK	BC_vs_HRL_NHB	CTSW	0.328751	0.0792429	0.375363
Proliferating NK	BC_vs_HRL_NHB	HP1BP3	-0.340136	0.0794624	0.375363
Proliferating NK	BC_vs_HRL_NHB	CHST11	-0.616497	0.0795536	0.375363
Proliferating NK	BC_vs_HRL_NHB	EMB	-0.435482	0.0805018	0.378293
Proliferating NK	BC_vs_HRL_NHB	PPP1R12A	-0.422641	0.0818596	0.383116
Proliferating NK	BC_vs_HRL_NHB	SCAF11	-0.484984	0.0828339	0.386113
Proliferating NK	BC_vs_HRL_NHB	DNAJC1	-0.364704	0.0833391	0.386908
Proliferating NK	BC_vs_HRL_NHB	RTRAF	-0.377371	0.0839689	0.38693
Proliferating NK	BC_vs_HRL_NHB	GNG2	-0.382244	0.0840132	0.38693
Proliferating NK	BC_vs_HRL_NHB	LBR	-0.514185	0.0863183	0.394137
Proliferating NK	BC_vs_HRL_NHB	EIF1	0.253812	0.0865178	0.394137
Proliferating NK	BC_vs_HRL_NHB	RPS28	0.225152	0.0871883	0.394137
Proliferating NK	BC_vs_HRL_NHB	RASSF1	0.378	0.087343	0.394137
Proliferating NK	BC_vs_HRL_NHB	COX6A1	0.321588	0.0874455	0.394137
Proliferating NK	BC_vs_HRL_NHB	FAM107B	-0.484934	0.0882431	0.394137
Proliferating NK	BC_vs_HRL_NHB	SF3B1	-0.448895	0.0883644	0.394137
Proliferating NK	BC_vs_HRL_NHB	SERP1	0.386332	0.0885933	0.394137
Proliferating NK	BC_vs_HRL_NHB	PARP1	-0.446302	0.0886796	0.394137
Proliferating NK	BC_vs_HRL_NHB	ECH1	0.444977	0.0889877	0.394137
Proliferating NK	BC_vs_HRL_NHB	ATP5PF	0.388611	0.0896224	0.395433
Proliferating NK	BC_vs_HRL_NHB	INPP5D	-0.479313	0.0904092	0.397388
Proliferating NK	BC_vs_HRL_NHB	JPT1	-0.400305	0.0909643	0.398313
Proliferating NK	BC_vs_HRL_NHB	RAD21	-0.341979	0.0934876	0.406987
Proliferating NK	BC_vs_HRL_NHB	GZMM	0.30093	0.0936493	0.406987
Proliferating NK	BC_vs_HRL_NHB	REL	-0.469476	0.0943108	0.407118
Proliferating NK	BC_vs_HRL_NHB	ARHGAP9	0.420124	0.0943836	0.407118
Proliferating NK	BC_vs_HRL_NHB	NOP53	0.389771	0.0954047	0.409992
Proliferating NK	BC_vs_HRL_NHB	NCOA1	-0.529425	0.0959769	0.410923
Proliferating NK	BC_vs_HRL_NHB	KPNB1	-0.425881	0.0966993	0.412488
Proliferating NK	BC_vs_HRL_NHB	SLC38A1	-0.535987	0.0974072	0.413325
Proliferating NK	BC_vs_HRL_NHB	DHRS7	0.368044	0.0976105	0.413325
Proliferating NK	BC_vs_HRL_NHB	TRDC	0.441975	0.0980943	0.413858
Proliferating NK	BC_vs_HRL_NHB	MCM2	0.467633	0.0988334	0.41546
Proliferating NK	BC_vs_HRL_NHB	SRSF11	-0.349156	0.100218	0.419756
Proliferating NK	BC_vs_HRL_NHB	RPL18A	0.199086	0.100918	0.419959
Proliferating NK	BC_vs_HRL_NHB	LAIR2	0.854666	0.101339	0.419959
Proliferating NK	BC_vs_HRL_NHB	CDT1	0.504995	0.101686	0.419959
Proliferating NK	BC_vs_HRL_NHB	HNRNPD	-0.312313	0.101897	0.419959
Proliferating NK	BC_vs_HRL_NHB	USP15	-0.447206	0.102084	0.419959
Proliferating NK	BC_vs_HRL_NHB	ARRB2	0.352428	0.102559	0.42042
Proliferating NK	BC_vs_HRL_NHB	MT-CO1	0.287967	0.103998	0.424811
Proliferating NK	BC_vs_HRL_NHB	FERMT3	-0.390176	0.105982	0.43139
Proliferating NK	BC_vs_HRL_NHB	CARHSP1	-0.352363	0.107543	0.433173
Proliferating NK	BC_vs_HRL_NHB	ITGB1	-0.486811	0.107827	0.433173
Proliferating NK	BC_vs_HRL_NHB	RPS4X	0.238251	0.108696	0.433173
Proliferating NK	BC_vs_HRL_NHB	OSTF1	-0.306857	0.109325	0.433173
Proliferating NK	BC_vs_HRL_NHB	PTPRC	-0.349644	0.109403	0.433173
Proliferating NK	BC_vs_HRL_NHB	UBE2S	-0.534965	0.109905	0.433173
Proliferating NK	BC_vs_HRL_NHB	ATP5MF	0.354366	0.109967	0.433173
Proliferating NK	BC_vs_HRL_NHB	SP100	-0.418247	0.110317	0.433173
Proliferating NK	BC_vs_HRL_NHB	CEMIP2	-0.536093	0.110354	0.433173
Proliferating NK	BC_vs_HRL_NHB	EIF5	0.35247	0.110401	0.433173
Proliferating NK	BC_vs_HRL_NHB	SLC25A5	0.292188	0.110743	0.433173
Proliferating NK	BC_vs_HRL_NHB	TRIR	-0.269071	0.111038	0.433173
Proliferating NK	BC_vs_HRL_NHB	CD69	0.483424	0.111291	0.433173
Proliferating NK	BC_vs_HRL_NHB	H2AFV	-0.319671	0.11241	0.436058
Proliferating NK	BC_vs_HRL_NHB	EIF3M	-0.447377	0.113695	0.439155
Proliferating NK	BC_vs_HRL_NHB	SH3BGRL3	0.275936	0.113967	0.439155
Proliferating NK	BC_vs_HRL_NHB	RPL38	0.244467	0.115542	0.443744
Proliferating NK	BC_vs_HRL_NHB	OST4	0.282225	0.116075	0.444313
Proliferating NK	BC_vs_HRL_NHB	ARIH1	-0.466076	0.116775	0.445404
Proliferating NK	BC_vs_HRL_NHB	SDF4	0.377934	0.117326	0.445404
Proliferating NK	BC_vs_HRL_NHB	NAP1L1	-0.376907	0.117516	0.445404
Proliferating NK	BC_vs_HRL_NHB	DDX39A	-0.341334	0.118593	0.447313
Proliferating NK	BC_vs_HRL_NHB	ATP5MPL	0.321194	0.119147	0.447313
Proliferating NK	BC_vs_HRL_NHB	RPL39	0.245372	0.11918	0.447313
Proliferating NK	BC_vs_HRL_NHB	TERF2IP	-0.348775	0.120287	0.450006
Proliferating NK	BC_vs_HRL_NHB	DDOST	0.382858	0.120684	0.450033
Proliferating NK	BC_vs_HRL_NHB	SF3B6	0.395603	0.121397	0.451238
Proliferating NK	BC_vs_HRL_NHB	LCP1	-0.291612	0.122718	0.453027
Proliferating NK	BC_vs_HRL_NHB	DUSP1	0.623728	0.122757	0.453027
Proliferating NK	BC_vs_HRL_NHB	CLIC3	0.461207	0.123318	0.453027
Proliferating NK	BC_vs_HRL_NHB	CD7	0.291026	0.123764	0.453027
Proliferating NK	BC_vs_HRL_NHB	KLF2	0.262832	0.123838	0.453027
Proliferating NK	BC_vs_HRL_NHB	RPS15	0.165831	0.12462	0.453706
Proliferating NK	BC_vs_HRL_NHB	CAPN2	0.405954	0.124808	0.453706
Proliferating NK	BC_vs_HRL_NHB	RPLP1	0.192465	0.127843	0.461992
Proliferating NK	BC_vs_HRL_NHB	HMGN2	0.34989	0.128149	0.461992
Proliferating NK	BC_vs_HRL_NHB	CEP78	-0.465449	0.128893	0.461992
Proliferating NK	BC_vs_HRL_NHB	H3F3A	0.210074	0.128985	0.461992
Proliferating NK	BC_vs_HRL_NHB	BRD2	-0.30332	0.129086	0.461992
Proliferating NK	BC_vs_HRL_NHB	SRRM2	-0.285291	0.129675	0.462667
Proliferating NK	BC_vs_HRL_NHB	TMBIM6	0.28976	0.13012	0.462826
Proliferating NK	BC_vs_HRL_NHB	GMFG	0.280455	0.131081	0.464815
Proliferating NK	BC_vs_HRL_NHB	LYN	-0.456109	0.131682	0.465517
Proliferating NK	BC_vs_HRL_NHB	PDS5A	-0.483283	0.132558	0.467186
Proliferating NK	BC_vs_HRL_NHB	CIRBP	0.301545	0.134077	0.470164
Proliferating NK	BC_vs_HRL_NHB	PTMA	0.21999	0.134216	0.470164
Proliferating NK	BC_vs_HRL_NHB	RPS3	0.189413	0.134751	0.47061
Proliferating NK	BC_vs_HRL_NHB	FKBP11	0.396349	0.137688	0.477998
Proliferating NK	BC_vs_HRL_NHB	RPL5	0.24927	0.137693	0.477998
Proliferating NK	BC_vs_HRL_NHB	SPCS1	0.286528	0.138442	0.479158
Proliferating NK	BC_vs_HRL_NHB	ADD3	-0.349491	0.13928	0.480621
Proliferating NK	BC_vs_HRL_NHB	SYNE1	-0.416134	0.139873	0.481228
Proliferating NK	BC_vs_HRL_NHB	SSR4	0.296438	0.141412	0.48391
Proliferating NK	BC_vs_HRL_NHB	RPS24	0.211921	0.141489	0.48391
Proliferating NK	BC_vs_HRL_NHB	DRAP1	0.278816	0.142291	0.485217
Proliferating NK	BC_vs_HRL_NHB	RPL35A	0.212903	0.14377	0.488818
Proliferating NK	BC_vs_HRL_NHB	RPL23A	0.200302	0.145681	0.493196
Proliferating NK	BC_vs_HRL_NHB	TMSB4X	-0.16934	0.146263	0.493196
Proliferating NK	BC_vs_HRL_NHB	LCP2	-0.350949	0.146338	0.493196
Proliferating NK	BC_vs_HRL_NHB	CD96	-0.382695	0.147824	0.496756
Proliferating NK	BC_vs_HRL_NHB	COX6B1	0.228191	0.148892	0.498895
Proliferating NK	BC_vs_HRL_NHB	HSPA5	0.445908	0.150219	0.501887
Proliferating NK	BC_vs_HRL_NHB	NDUFB7	0.267933	0.150689	0.502006
Proliferating NK	BC_vs_HRL_NHB	TMEM109	0.373403	0.15148	0.502475
Proliferating NK	BC_vs_HRL_NHB	CISD3	0.381507	0.151937	0.502475
Proliferating NK	BC_vs_HRL_NHB	ATM	-0.488312	0.152134	0.502475
Proliferating NK	BC_vs_HRL_NHB	ISG20	0.453502	0.153324	0.504068
Proliferating NK	BC_vs_HRL_NHB	UBXN1	0.311109	0.153488	0.504068
Proliferating NK	BC_vs_HRL_NHB	TMSB10	0.189934	0.154787	0.505234
Proliferating NK	BC_vs_HRL_NHB	TXNL4A	0.298492	0.155181	0.505234
Proliferating NK	BC_vs_HRL_NHB	RPL7	0.232225	0.155518	0.505234
Proliferating NK	BC_vs_HRL_NHB	RPS29	0.281162	0.155591	0.505234
Proliferating NK	BC_vs_HRL_NHB	ARPC3	0.2524	0.156256	0.505973
Proliferating NK	BC_vs_HRL_NHB	HOPX	0.325322	0.158593	0.511282
Proliferating NK	BC_vs_HRL_NHB	NAP1L4	-0.318701	0.159403	0.511282
Proliferating NK	BC_vs_HRL_NHB	CDC42SE2	-0.409111	0.159606	0.511282
Proliferating NK	BC_vs_HRL_NHB	ZFP36	0.492501	0.160065	0.511282
Proliferating NK	BC_vs_HRL_NHB	SEPTIN7	-0.227695	0.160502	0.511282
Proliferating NK	BC_vs_HRL_NHB	SH2D2A	0.392627	0.16055	0.511282
Proliferating NK	BC_vs_HRL_NHB	RPL8	0.22077	0.161711	0.513544
Proliferating NK	BC_vs_HRL_NHB	EIF4A1	0.245148	0.162318	0.513544
Proliferating NK	BC_vs_HRL_NHB	B2M	0.175152	0.162847	0.513544
Proliferating NK	BC_vs_HRL_NHB	PSMB9	0.262679	0.163037	0.513544
Proliferating NK	BC_vs_HRL_NHB	CSK	0.299908	0.163546	0.513747
Proliferating NK	BC_vs_HRL_NHB	PKM	0.312935	0.164685	0.515923
Proliferating NK	BC_vs_HRL_NHB	SAMD3	-0.38507	0.166023	0.518709
Proliferating NK	BC_vs_HRL_NHB	SCLT1	-0.409301	0.166853	0.519899
Proliferating NK	BC_vs_HRL_NHB	EVL	-0.253849	0.168867	0.523332
Proliferating NK	BC_vs_HRL_NHB	BAX	0.289752	0.169112	0.523332
Proliferating NK	BC_vs_HRL_NHB	CTSD	0.253489	0.169989	0.523332
Proliferating NK	BC_vs_HRL_NHB	DDX6	-0.389014	0.171267	0.523332
Proliferating NK	BC_vs_HRL_NHB	EPB41	-0.452878	0.171552	0.523332
Proliferating NK	BC_vs_HRL_NHB	RNASEK	-0.250219	0.172019	0.523332
Proliferating NK	BC_vs_HRL_NHB	ATP5MC2	0.239765	0.173302	0.523332
Proliferating NK	BC_vs_HRL_NHB	KDM6A	-0.567347	0.17379	0.523332
Proliferating NK	BC_vs_HRL_NHB	STK17A	-0.297094	0.173866	0.523332
Proliferating NK	BC_vs_HRL_NHB	IQGAP2	-0.364875	0.17406	0.523332
Proliferating NK	BC_vs_HRL_NHB	HNRNPA2B1	-0.214926	0.174069	0.523332
Proliferating NK	BC_vs_HRL_NHB	TRAPPC1	0.270644	0.174272	0.523332
Proliferating NK	BC_vs_HRL_NHB	PSMD8	0.287135	0.174998	0.523332
Proliferating NK	BC_vs_HRL_NHB	CAPNS1	0.329491	0.175149	0.523332
Proliferating NK	BC_vs_HRL_NHB	RPL12	0.206987	0.175209	0.523332
Proliferating NK	BC_vs_HRL_NHB	HNRNPU	-0.280403	0.175357	0.523332
Proliferating NK	BC_vs_HRL_NHB	RPS15A	0.193199	0.175944	0.523332
Proliferating NK	BC_vs_HRL_NHB	RPL9	0.215543	0.176104	0.523332
Proliferating NK	BC_vs_HRL_NHB	CD52	-0.497655	0.177085	0.524899
Proliferating NK	BC_vs_HRL_NHB	SPN	-0.2697	0.180023	0.532243
Proliferating NK	BC_vs_HRL_NHB	SERF2	0.183526	0.180654	0.532471
Proliferating NK	BC_vs_HRL_NHB	HIST1H4C	-0.70054	0.181022	0.532471
Proliferating NK	BC_vs_HRL_NHB	TYROBP	0.247992	0.181629	0.5329
Proliferating NK	BC_vs_HRL_NHB	SMC3	-0.311116	0.182872	0.533789
Proliferating NK	BC_vs_HRL_NHB	RPL18	0.170025	0.183295	0.533789
Proliferating NK	BC_vs_HRL_NHB	S100A11	-0.361596	0.183628	0.533789
Proliferating NK	BC_vs_HRL_NHB	SRSF9	0.271166	0.183779	0.533789
Proliferating NK	BC_vs_HRL_NHB	ACTG1	0.283378	0.184671	0.535036
Proliferating NK	BC_vs_HRL_NHB	TPST2	0.247244	0.186341	0.538526
Proliferating NK	BC_vs_HRL_NHB	ICAM3	0.299872	0.189121	0.543918
Proliferating NK	BC_vs_HRL_NHB	PPIB	0.210735	0.189148	0.543918
Proliferating NK	BC_vs_HRL_NHB	AGTRAP	-0.319468	0.19429	0.556473
Proliferating NK	BC_vs_HRL_NHB	KHDRBS1	-0.275293	0.194477	0.556473
Proliferating NK	BC_vs_HRL_NHB	LAMP1	0.352899	0.196539	0.559416
Proliferating NK	BC_vs_HRL_NHB	NDUFB8	0.319576	0.196552	0.559416
Proliferating NK	BC_vs_HRL_NHB	ARPC2	0.170083	0.197485	0.559416
Proliferating NK	BC_vs_HRL_NHB	PCM1	-0.392992	0.198244	0.559416
Proliferating NK	BC_vs_HRL_NHB	CD47	-0.312556	0.198353	0.559416
Proliferating NK	BC_vs_HRL_NHB	PPM1G	-0.306306	0.198567	0.559416
Proliferating NK	BC_vs_HRL_NHB	COX7A2	0.261104	0.198893	0.559416
Proliferating NK	BC_vs_HRL_NHB	RAB11A	-0.304356	0.200152	0.561592
Proliferating NK	BC_vs_HRL_NHB	RAC1	0.23597	0.201555	0.56416
Proliferating NK	BC_vs_HRL_NHB	ZFP36L2	0.287967	0.203682	0.568734
Proliferating NK	BC_vs_HRL_NHB	IFITM1	0.229128	0.204295	0.569072
Proliferating NK	BC_vs_HRL_NHB	SNRNP70	0.320366	0.206791	0.574639
Proliferating NK	BC_vs_HRL_NHB	ATP5MG	0.222751	0.20974	0.581437
Proliferating NK	BC_vs_HRL_NHB	ARHGDIA	0.244799	0.210426	0.581942
Proliferating NK	BC_vs_HRL_NHB	SUPT16H	-0.380139	0.21182	0.584399
Proliferating NK	BC_vs_HRL_NHB	RASA2	-0.348293	0.213597	0.587899
Proliferating NK	BC_vs_HRL_NHB	ATP1B3	-0.341951	0.214543	0.58823
Proliferating NK	BC_vs_HRL_NHB	EZR	-0.275921	0.215034	0.58823
Proliferating NK	BC_vs_HRL_NHB	TFDP2	-0.356065	0.215243	0.58823
Proliferating NK	BC_vs_HRL_NHB	SLC38A2	-0.358379	0.216773	0.590841
Proliferating NK	BC_vs_HRL_NHB	EIF4G2	-0.385455	0.217221	0.590841
Proliferating NK	BC_vs_HRL_NHB	KLRC1	0.466553	0.220502	0.596319
Proliferating NK	BC_vs_HRL_NHB	PREX1	-0.316839	0.221559	0.596319
Proliferating NK	BC_vs_HRL_NHB	GZMH	0.287478	0.221624	0.596319
Proliferating NK	BC_vs_HRL_NHB	RPS13	0.183689	0.221894	0.596319
Proliferating NK	BC_vs_HRL_NHB	RPL41	0.167178	0.222133	0.596319
Proliferating NK	BC_vs_HRL_NHB	IGFBP7	0.278147	0.22233	0.596319
Proliferating NK	BC_vs_HRL_NHB	LSM4	0.276674	0.222956	0.596615
Proliferating NK	BC_vs_HRL_NHB	HIST1H1C	-0.543149	0.225232	0.600721
Proliferating NK	BC_vs_HRL_NHB	TPI1	0.214971	0.226609	0.600721
Proliferating NK	BC_vs_HRL_NHB	MAPRE2	-0.28841	0.226645	0.600721
Proliferating NK	BC_vs_HRL_NHB	RUNX3	-0.217784	0.226839	0.600721
Proliferating NK	BC_vs_HRL_NHB	MSN	-0.222505	0.227109	0.600721
Proliferating NK	BC_vs_HRL_NHB	RBM25	-0.288046	0.227609	0.600721
Proliferating NK	BC_vs_HRL_NHB	CYFIP2	-0.340435	0.229178	0.603484
Proliferating NK	BC_vs_HRL_NHB	ARPC5	-0.247441	0.230768	0.603653
Proliferating NK	BC_vs_HRL_NHB	HSP90AA1	-0.183685	0.231573	0.603653
Proliferating NK	BC_vs_HRL_NHB	LY6E	0.241854	0.232103	0.603653
Proliferating NK	BC_vs_HRL_NHB	ABHD17A	-0.209441	0.233385	0.603653
Proliferating NK	BC_vs_HRL_NHB	RPA3	0.385236	0.233451	0.603653
Proliferating NK	BC_vs_HRL_NHB	NUSAP1	-0.561303	0.233521	0.603653
Proliferating NK	BC_vs_HRL_NHB	RPLP2	0.152292	0.23371	0.603653
Proliferating NK	BC_vs_HRL_NHB	MAPK1	0.308341	0.234888	0.603653
Proliferating NK	BC_vs_HRL_NHB	ABI3	-0.289231	0.235632	0.603653
Proliferating NK	BC_vs_HRL_NHB	LSM14A	0.259871	0.236097	0.603653
Proliferating NK	BC_vs_HRL_NHB	MT-ND4L	0.223591	0.23838	0.603653
Proliferating NK	BC_vs_HRL_NHB	HNRNPAB	-0.261348	0.238912	0.603653
Proliferating NK	BC_vs_HRL_NHB	CDKN2D	-0.306044	0.23893	0.603653
Proliferating NK	BC_vs_HRL_NHB	C12orf75	0.231517	0.239021	0.603653
Proliferating NK	BC_vs_HRL_NHB	RPL14	0.157327	0.239832	0.603653
Proliferating NK	BC_vs_HRL_NHB	CX3CR1	-0.385183	0.239905	0.603653
Proliferating NK	BC_vs_HRL_NHB	DBNL	0.309409	0.2407	0.603653
Proliferating NK	BC_vs_HRL_NHB	TUBB4B	-0.363727	0.240854	0.603653
Proliferating NK	BC_vs_HRL_NHB	NDUFA13	0.235644	0.241	0.603653
Proliferating NK	BC_vs_HRL_NHB	PFN1	0.161605	0.241051	0.603653
Proliferating NK	BC_vs_HRL_NHB	PARK7	0.221202	0.24184	0.603653
Proliferating NK	BC_vs_HRL_NHB	CST7	0.182116	0.241878	0.603653
Proliferating NK	BC_vs_HRL_NHB	RPL28	0.161855	0.242096	0.603653
Proliferating NK	BC_vs_HRL_NHB	PNISR	-0.288781	0.243919	0.603653
Proliferating NK	BC_vs_HRL_NHB	MTDH	-0.243476	0.244027	0.603653
Proliferating NK	BC_vs_HRL_NHB	SRPK2	-0.361224	0.24487	0.603653
Proliferating NK	BC_vs_HRL_NHB	NOP10	0.294386	0.24502	0.603653
Proliferating NK	BC_vs_HRL_NHB	PIK3R5	-0.332383	0.245166	0.603653
Proliferating NK	BC_vs_HRL_NHB	TWF2	0.26269	0.245192	0.603653
Proliferating NK	BC_vs_HRL_NHB	FNDC3B	-0.446132	0.245296	0.603653
Proliferating NK	BC_vs_HRL_NHB	RBM39	0.255935	0.246068	0.603653
Proliferating NK	BC_vs_HRL_NHB	HCST	0.201948	0.246202	0.603653
Proliferating NK	BC_vs_HRL_NHB	FCGR3A	0.274298	0.246474	0.603653
Proliferating NK	BC_vs_HRL_NHB	PAFAH1B1	-0.343452	0.247181	0.604104
Proliferating NK	BC_vs_HRL_NHB	SELENOT	0.327325	0.24792	0.604631
Proliferating NK	BC_vs_HRL_NHB	PKN1	-0.289574	0.248821	0.605552
Proliferating NK	BC_vs_HRL_NHB	AKR1C3	0.341265	0.250413	0.606822
Proliferating NK	BC_vs_HRL_NHB	ARF5	0.242965	0.250557	0.606822
Proliferating NK	BC_vs_HRL_NHB	PACS1	-0.425995	0.250918	0.606822
Proliferating NK	BC_vs_HRL_NHB	MT-CO3	0.21504	0.251878	0.607803
Proliferating NK	BC_vs_HRL_NHB	RPS21	0.173619	0.252375	0.607803
Proliferating NK	BC_vs_HRL_NHB	CD48	0.299021	0.253075	0.608222
Proliferating NK	BC_vs_HRL_NHB	RPL37A	0.173718	0.254236	0.609744
Proliferating NK	BC_vs_HRL_NHB	UQCR10	0.221633	0.255703	0.611993
Proliferating NK	BC_vs_HRL_NHB	GZMB	0.247453	0.25744	0.613616
Proliferating NK	BC_vs_HRL_NHB	RHOG	-0.236917	0.257443	0.613616
Proliferating NK	BC_vs_HRL_NHB	JAK1	-0.229983	0.258976	0.616001
Proliferating NK	BC_vs_HRL_NHB	SCAND1	0.261662	0.26025	0.616572
Proliferating NK	BC_vs_HRL_NHB	MRPL51	-0.304738	0.260593	0.616572
Proliferating NK	BC_vs_HRL_NHB	TBX21	0.301837	0.260817	0.616572
Proliferating NK	BC_vs_HRL_NHB	EEF1A1	0.175234	0.261713	0.617428
Proliferating NK	BC_vs_HRL_NHB	UQCRH	0.224593	0.265073	0.623366
Proliferating NK	BC_vs_HRL_NHB	CD74	0.263296	0.265328	0.623366
Proliferating NK	BC_vs_HRL_NHB	SAMHD1	-0.286887	0.265955	0.623366
Proliferating NK	BC_vs_HRL_NHB	RRM2	-0.43973	0.267131	0.623366
Proliferating NK	BC_vs_HRL_NHB	COPE	0.219469	0.267407	0.623366
Proliferating NK	BC_vs_HRL_NHB	RAB7A	-0.271448	0.267465	0.623366
Proliferating NK	BC_vs_HRL_NHB	RPS25	0.158631	0.268537	0.623802
Proliferating NK	BC_vs_HRL_NHB	ABRACL	-0.30755	0.268731	0.623802
Proliferating NK	BC_vs_HRL_NHB	HNRNPF	0.197329	0.270306	0.625069
Proliferating NK	BC_vs_HRL_NHB	LRRFIP1	-0.198907	0.270358	0.625069
Proliferating NK	BC_vs_HRL_NHB	DEK	-0.211235	0.272346	0.627575
Proliferating NK	BC_vs_HRL_NHB	CKLF	0.248562	0.272528	0.627575
Proliferating NK	BC_vs_HRL_NHB	FUS	-0.233177	0.273632	0.628864
Proliferating NK	BC_vs_HRL_NHB	TXK	-0.392933	0.275709	0.632381
Proliferating NK	BC_vs_HRL_NHB	SOD1	0.238828	0.277523	0.634751
Proliferating NK	BC_vs_HRL_NHB	HINT1	0.200115	0.277988	0.634751
Proliferating NK	BC_vs_HRL_NHB	ILF2	0.26194	0.27839	0.634751
Proliferating NK	BC_vs_HRL_NHB	NR4A2	0.424561	0.279051	0.635005
Proliferating NK	BC_vs_HRL_NHB	SNRPF	0.21505	0.280149	0.636251
Proliferating NK	BC_vs_HRL_NHB	SSR2	0.240044	0.281908	0.638991
Proliferating NK	BC_vs_HRL_NHB	GNG5	-0.218038	0.282917	0.640024
Proliferating NK	BC_vs_HRL_NHB	TUBA1A	0.247948	0.284162	0.640691
Proliferating NK	BC_vs_HRL_NHB	CLSPN	-0.309377	0.284333	0.640691
Proliferating NK	BC_vs_HRL_NHB	HNRNPL	0.251867	0.286385	0.640691
Proliferating NK	BC_vs_HRL_NHB	MT2A	0.265834	0.286427	0.640691
Proliferating NK	BC_vs_HRL_NHB	PTPN6	0.264424	0.286769	0.640691
Proliferating NK	BC_vs_HRL_NHB	RPS20	0.185849	0.28697	0.640691
Proliferating NK	BC_vs_HRL_NHB	SNRPD1	0.248643	0.287092	0.640691
Proliferating NK	BC_vs_HRL_NHB	RPL22	0.170935	0.28916	0.643101
Proliferating NK	BC_vs_HRL_NHB	WDR1	-0.20648	0.289553	0.643101
Proliferating NK	BC_vs_HRL_NHB	YWHAZ	-0.2019	0.290391	0.643101
Proliferating NK	BC_vs_HRL_NHB	TCF25	-0.288783	0.290812	0.643101
Proliferating NK	BC_vs_HRL_NHB	IGF2R	-0.331138	0.291056	0.643101
Proliferating NK	BC_vs_HRL_NHB	SET	0.195443	0.291509	0.643101
Proliferating NK	BC_vs_HRL_NHB	BHLHE40	0.371872	0.294185	0.647492
Proliferating NK	BC_vs_HRL_NHB	TRBC1	-0.308762	0.29462	0.647492
Proliferating NK	BC_vs_HRL_NHB	NCOR1	-0.293166	0.296295	0.648181
Proliferating NK	BC_vs_HRL_NHB	HIST1H2AG	-0.579105	0.296309	0.648181
Proliferating NK	BC_vs_HRL_NHB	IER2	0.324156	0.297473	0.648181
Proliferating NK	BC_vs_HRL_NHB	CTBP2	-0.264652	0.297527	0.648181
Proliferating NK	BC_vs_HRL_NHB	KLF6	0.345212	0.297737	0.648181
Proliferating NK	BC_vs_HRL_NHB	PABPC1	0.192136	0.299251	0.649117
Proliferating NK	BC_vs_HRL_NHB	ANAPC16	0.240966	0.29929	0.649117
Proliferating NK	BC_vs_HRL_NHB	ATP6V1F	0.243257	0.301912	0.653577
Proliferating NK	BC_vs_HRL_NHB	CFL1	0.114372	0.302737	0.65367
Proliferating NK	BC_vs_HRL_NHB	DAZAP1	0.288466	0.303086	0.65367
Proliferating NK	BC_vs_HRL_NHB	SMC1A	-0.229271	0.305094	0.655564
Proliferating NK	BC_vs_HRL_NHB	HNRNPM	0.227514	0.305268	0.655564
Proliferating NK	BC_vs_HRL_NHB	KLRF1	-0.212032	0.305896	0.655564
Proliferating NK	BC_vs_HRL_NHB	KRT10	0.242423	0.306232	0.655564
Proliferating NK	BC_vs_HRL_NHB	LIME1	0.294952	0.307439	0.655816
Proliferating NK	BC_vs_HRL_NHB	DDX17	-0.244004	0.308052	0.655816
Proliferating NK	BC_vs_HRL_NHB	RPL23	0.201339	0.309061	0.655816
Proliferating NK	BC_vs_HRL_NHB	VAV3	-0.355175	0.309203	0.655816
Proliferating NK	BC_vs_HRL_NHB	MT-CYB	0.193869	0.309516	0.655816
Proliferating NK	BC_vs_HRL_NHB	DDX46	-0.242543	0.309754	0.655816
Proliferating NK	BC_vs_HRL_NHB	RPL21	-0.13741	0.310834	0.656704
Proliferating NK	BC_vs_HRL_NHB	NDUFB9	0.217964	0.311309	0.656704
Proliferating NK	BC_vs_HRL_NHB	KIF22	-0.336211	0.312881	0.658531
Proliferating NK	BC_vs_HRL_NHB	RPS5	0.168054	0.313315	0.658531
Proliferating NK	BC_vs_HRL_NHB	ACTR2	-0.258208	0.314048	0.658873
Proliferating NK	BC_vs_HRL_NHB	ITM2B	-0.169288	0.314892	0.658875
Proliferating NK	BC_vs_HRL_NHB	RPL7A	0.126521	0.315416	0.658875
Proliferating NK	BC_vs_HRL_NHB	RPL4	0.144316	0.315758	0.658875
Proliferating NK	BC_vs_HRL_NHB	MRPS6	-0.260529	0.317067	0.660413
Proliferating NK	BC_vs_HRL_NHB	FXYD5	0.181763	0.317738	0.66062
Proliferating NK	BC_vs_HRL_NHB	DENND2D	0.28879	0.321787	0.66727
Proliferating NK	BC_vs_HRL_NHB	RPL30	0.141988	0.32209	0.66727
Proliferating NK	BC_vs_HRL_NHB	PLAC8	0.226757	0.323258	0.66849
Proliferating NK	BC_vs_HRL_NHB	TRIM28	0.231657	0.325439	0.67003
Proliferating NK	BC_vs_HRL_NHB	MCM3	-0.24277	0.325623	0.67003
Proliferating NK	BC_vs_HRL_NHB	ADAR	-0.372335	0.325741	0.67003
Proliferating NK	BC_vs_HRL_NHB	C12orf57	0.253396	0.327057	0.671098
Proliferating NK	BC_vs_HRL_NHB	GAPDH	0.167023	0.327921	0.671098
Proliferating NK	BC_vs_HRL_NHB	HCLS1	-0.179479	0.32926	0.671098
Proliferating NK	BC_vs_HRL_NHB	PLAAT4	0.175909	0.329536	0.671098
Proliferating NK	BC_vs_HRL_NHB	CYBA	0.139445	0.32993	0.671098
Proliferating NK	BC_vs_HRL_NHB	CORO7	0.379035	0.330097	0.671098
Proliferating NK	BC_vs_HRL_NHB	BCLAF1	-0.28625	0.33089	0.671098
Proliferating NK	BC_vs_HRL_NHB	NDUFA11	0.182587	0.331189	0.671098
Proliferating NK	BC_vs_HRL_NHB	TSPO	0.259016	0.331485	0.671098
Proliferating NK	BC_vs_HRL_NHB	GIMAP4	-0.291007	0.33448	0.672033
Proliferating NK	BC_vs_HRL_NHB	SPTAN1	-0.262926	0.33476	0.672033
Proliferating NK	BC_vs_HRL_NHB	DDX3X	0.277333	0.334847	0.672033
Proliferating NK	BC_vs_HRL_NHB	RPS11	0.152021	0.335216	0.672033
Proliferating NK	BC_vs_HRL_NHB	BTG1	-0.189885	0.335322	0.672033
Proliferating NK	BC_vs_HRL_NHB	PDIA6	0.236101	0.336128	0.672033
Proliferating NK	BC_vs_HRL_NHB	KRTCAP2	0.208343	0.336392	0.672033
Proliferating NK	BC_vs_HRL_NHB	ATP5PO	0.18915	0.336598	0.672033
Proliferating NK	BC_vs_HRL_NHB	C1orf21	-0.259078	0.337365	0.672403
Proliferating NK	BC_vs_HRL_NHB	UQCR11	0.18949	0.341925	0.68032
Proliferating NK	BC_vs_HRL_NHB	MAP3K8	0.293077	0.344195	0.683413
Proliferating NK	BC_vs_HRL_NHB	YWHAH	0.272574	0.344663	0.683413
Proliferating NK	BC_vs_HRL_NHB	SNX3	0.200631	0.346731	0.686208
Proliferating NK	BC_vs_HRL_NHB	CD38	-0.309916	0.34739	0.686208
Proliferating NK	BC_vs_HRL_NHB	TMEM258	0.194377	0.348353	0.686208
Proliferating NK	BC_vs_HRL_NHB	HMGB2	-0.249281	0.348446	0.686208
Proliferating NK	BC_vs_HRL_NHB	NDUFS8	-0.261966	0.350675	0.688165
Proliferating NK	BC_vs_HRL_NHB	FAU	0.117362	0.350953	0.688165
Proliferating NK	BC_vs_HRL_NHB	RAB5IF	0.204714	0.351226	0.688165
Proliferating NK	BC_vs_HRL_NHB	LMAN2	0.221819	0.351918	0.688353
Proliferating NK	BC_vs_HRL_NHB	BST2	0.214794	0.353809	0.690067
Proliferating NK	BC_vs_HRL_NHB	PFDN5	0.168607	0.353988	0.690067
Proliferating NK	BC_vs_HRL_NHB	SNU13	0.190161	0.355318	0.691494
Proliferating NK	BC_vs_HRL_NHB	HNRNPK	-0.16687	0.357088	0.69377
Proliferating NK	BC_vs_HRL_NHB	SRSF2	-0.185404	0.359602	0.696352
Proliferating NK	BC_vs_HRL_NHB	SF3B5	0.224777	0.359621	0.696352
Proliferating NK	BC_vs_HRL_NHB	MT-ND6	-0.28058	0.361636	0.699082
Proliferating NK	BC_vs_HRL_NHB	PRDX2	0.236042	0.364057	0.699471
Proliferating NK	BC_vs_HRL_NHB	TMA7	0.1544	0.364304	0.699471
Proliferating NK	BC_vs_HRL_NHB	RNF213	-0.217688	0.364448	0.699471
Proliferating NK	BC_vs_HRL_NHB	ZFAS1	-0.207049	0.364792	0.699471
Proliferating NK	BC_vs_HRL_NHB	DDX39B	0.191153	0.365854	0.699471
Proliferating NK	BC_vs_HRL_NHB	NDUFB2	0.157556	0.366004	0.699471
Proliferating NK	BC_vs_HRL_NHB	RAB2A	-0.188271	0.366073	0.699471
Proliferating NK	BC_vs_HRL_NHB	WIPF1	-0.207625	0.36693	0.699952
Proliferating NK	BC_vs_HRL_NHB	SF1	-0.196213	0.368634	0.701123
Proliferating NK	BC_vs_HRL_NHB	CD44	-0.355416	0.36905	0.701123
Proliferating NK	BC_vs_HRL_NHB	CENPM	0.257147	0.369363	0.701123
Proliferating NK	BC_vs_HRL_NHB	HPRT1	-0.244244	0.370273	0.701698
Proliferating NK	BC_vs_HRL_NHB	GIMAP7	-0.231547	0.373908	0.705583
Proliferating NK	BC_vs_HRL_NHB	CBX3	-0.181691	0.3747	0.705583
Proliferating NK	BC_vs_HRL_NHB	GSTP1	0.170829	0.375127	0.705583
Proliferating NK	BC_vs_HRL_NHB	MT-ND1	-0.154297	0.375461	0.705583
Proliferating NK	BC_vs_HRL_NHB	PPP4C	-0.204031	0.375557	0.705583
Proliferating NK	BC_vs_HRL_NHB	H3F3B	0.135216	0.375986	0.705583
Proliferating NK	BC_vs_HRL_NHB	TMEM160	-0.195289	0.377173	0.706238
Proliferating NK	BC_vs_HRL_NHB	ARF1	0.152943	0.377556	0.706238
Proliferating NK	BC_vs_HRL_NHB	UBE2D3	0.196865	0.378236	0.706366
Proliferating NK	BC_vs_HRL_NHB	RBX1	0.187405	0.379049	0.706742
Proliferating NK	BC_vs_HRL_NHB	TUFM	0.228204	0.381047	0.708133
Proliferating NK	BC_vs_HRL_NHB	RBM38	0.268553	0.381518	0.708133
Proliferating NK	BC_vs_HRL_NHB	RPS6	-0.118499	0.381632	0.708133
Proliferating NK	BC_vs_HRL_NHB	MKI67	-0.353112	0.383667	0.708775
Proliferating NK	BC_vs_HRL_NHB	CD63	0.145906	0.383695	0.708775
Proliferating NK	BC_vs_HRL_NHB	DDIT4	0.25558	0.384123	0.708775
Proliferating NK	BC_vs_HRL_NHB	SRP9	0.157818	0.38443	0.708775
Proliferating NK	BC_vs_HRL_NHB	CDK17	-0.276594	0.388154	0.712461
Proliferating NK	BC_vs_HRL_NHB	RPL11	0.135058	0.388219	0.712461
Proliferating NK	BC_vs_HRL_NHB	RAD23A	0.225189	0.388887	0.712461
Proliferating NK	BC_vs_HRL_NHB	RPL15	0.111667	0.388895	0.712461
Proliferating NK	BC_vs_HRL_NHB	CCL5	0.207664	0.392061	0.716589
Proliferating NK	BC_vs_HRL_NHB	BCL7C	0.207282	0.393002	0.716589
Proliferating NK	BC_vs_HRL_NHB	HNRNPA0	-0.178158	0.393056	0.716589
Proliferating NK	BC_vs_HRL_NHB	EEF1D	-0.137557	0.394155	0.716589
Proliferating NK	BC_vs_HRL_NHB	SUB1	0.150362	0.394674	0.716589
Proliferating NK	BC_vs_HRL_NHB	MYBL1	-0.301641	0.395122	0.716589
Proliferating NK	BC_vs_HRL_NHB	MATK	0.196395	0.395488	0.716589
Proliferating NK	BC_vs_HRL_NHB	TALDO1	-0.19256	0.396111	0.716594
Proliferating NK	BC_vs_HRL_NHB	GABARAP	0.175906	0.396777	0.716678
Proliferating NK	BC_vs_HRL_NHB	THRAP3	-0.228169	0.399659	0.719523
Proliferating NK	BC_vs_HRL_NHB	TAPBP	-0.217407	0.399872	0.719523
Proliferating NK	BC_vs_HRL_NHB	RAB5C	0.190977	0.40194	0.719523
Proliferating NK	BC_vs_HRL_NHB	COMMD6	0.165438	0.402011	0.719523
Proliferating NK	BC_vs_HRL_NHB	TXN	-0.199635	0.402056	0.719523
Proliferating NK	BC_vs_HRL_NHB	EID1	-0.165149	0.402557	0.719523
Proliferating NK	BC_vs_HRL_NHB	CEBPD	0.268059	0.402709	0.719523
Proliferating NK	BC_vs_HRL_NHB	POLR2A	-0.258583	0.404995	0.72249
Proliferating NK	BC_vs_HRL_NHB	TAGLN2	0.139959	0.407432	0.725633
Proliferating NK	BC_vs_HRL_NHB	S100A6	0.192731	0.408011	0.725633
Proliferating NK	BC_vs_HRL_NHB	ELOB	0.168336	0.409234	0.72612
Proliferating NK	BC_vs_HRL_NHB	ACAP2	-0.19041	0.409644	0.72612
Proliferating NK	BC_vs_HRL_NHB	S100A10	0.167056	0.410227	0.72612
Proliferating NK	BC_vs_HRL_NHB	DOK2	0.172464	0.411014	0.72612
Proliferating NK	BC_vs_HRL_NHB	RAN	0.136612	0.411797	0.72612
Proliferating NK	BC_vs_HRL_NHB	CYTIP	-0.257707	0.412054	0.72612
Proliferating NK	BC_vs_HRL_NHB	CCT3	0.225837	0.414727	0.729718
Proliferating NK	BC_vs_HRL_NHB	SNHG29	0.226604	0.415928	0.730719
Proliferating NK	BC_vs_HRL_NHB	AKAP13	-0.235498	0.417291	0.730832
Proliferating NK	BC_vs_HRL_NHB	SLC25A3	0.152699	0.417303	0.730832
Proliferating NK	BC_vs_HRL_NHB	TMOD3	-0.24251	0.417889	0.730832
Proliferating NK	BC_vs_HRL_NHB	IKZF3	-0.288657	0.419011	0.731686
Proliferating NK	BC_vs_HRL_NHB	CD3E	-0.477706	0.420223	0.732696
Proliferating NK	BC_vs_HRL_NHB	RPL27A	-0.202506	0.424093	0.736929
Proliferating NK	BC_vs_HRL_NHB	SF3B2	0.150684	0.424184	0.736929
Proliferating NK	BC_vs_HRL_NHB	TOMM7	0.153753	0.426168	0.736929
Proliferating NK	BC_vs_HRL_NHB	PCLAF	-0.264749	0.426181	0.736929
Proliferating NK	BC_vs_HRL_NHB	NCL	-0.143621	0.42655	0.736929
Proliferating NK	BC_vs_HRL_NHB	TK1	-0.240223	0.426787	0.736929
Proliferating NK	BC_vs_HRL_NHB	FGR	0.197538	0.427764	0.736929
Proliferating NK	BC_vs_HRL_NHB	MIEN1	0.234263	0.428196	0.736929
Proliferating NK	BC_vs_HRL_NHB	ARPC1B	0.145863	0.428691	0.736929
Proliferating NK	BC_vs_HRL_NHB	ADGRE5	0.185598	0.429025	0.736929
Proliferating NK	BC_vs_HRL_NHB	HDAC1	-0.236268	0.432278	0.740885
Proliferating NK	BC_vs_HRL_NHB	TPM3	0.115965	0.43261	0.740885
Proliferating NK	BC_vs_HRL_NHB	HSPB11	-0.195698	0.433903	0.741057
Proliferating NK	BC_vs_HRL_NHB	PSMB1	0.153088	0.434489	0.741057
Proliferating NK	BC_vs_HRL_NHB	DUSP2	-0.334887	0.435685	0.741057
Proliferating NK	BC_vs_HRL_NHB	HMGN3	-0.183104	0.435749	0.741057
Proliferating NK	BC_vs_HRL_NHB	TRBC2	0.165475	0.435916	0.741057
Proliferating NK	BC_vs_HRL_NHB	TCEA1	-0.15724	0.440012	0.746923
Proliferating NK	BC_vs_HRL_NHB	SRGN	0.113423	0.44153	0.748399
Proliferating NK	BC_vs_HRL_NHB	HSP90AB1	0.153458	0.443843	0.75122
Proliferating NK	BC_vs_HRL_NHB	CCT4	0.19729	0.444793	0.751241
Proliferating NK	BC_vs_HRL_NHB	TBCA	0.180162	0.445156	0.751241
Proliferating NK	BC_vs_HRL_NHB	SAP18	0.153513	0.448672	0.756071
Proliferating NK	BC_vs_HRL_NHB	NDUFA3	0.207672	0.449437	0.756257
Proliferating NK	BC_vs_HRL_NHB	MORF4L1	0.175942	0.451252	0.758208
Proliferating NK	BC_vs_HRL_NHB	RAC2	-0.100886	0.45362	0.761081
Proliferating NK	BC_vs_HRL_NHB	RPL27	-0.118731	0.455237	0.762688
Proliferating NK	BC_vs_HRL_NHB	ROMO1	0.165425	0.456464	0.763636
Proliferating NK	BC_vs_HRL_NHB	ATP5MD	0.17341	0.458195	0.76466
Proliferating NK	BC_vs_HRL_NHB	RPL26	0.10546	0.459138	0.76466
Proliferating NK	BC_vs_HRL_NHB	APOBEC3G	0.214046	0.4598	0.76466
Proliferating NK	BC_vs_HRL_NHB	LINC01578	0.169522	0.460114	0.76466
Proliferating NK	BC_vs_HRL_NHB	COX7B	0.168408	0.460384	0.76466
Proliferating NK	BC_vs_HRL_NHB	ID2	0.166769	0.461049	0.764667
Proliferating NK	BC_vs_HRL_NHB	NDUFAB1	0.182276	0.462419	0.76584
Proliferating NK	BC_vs_HRL_NHB	CCT2	-0.193501	0.464392	0.768008
Proliferating NK	BC_vs_HRL_NHB	RPS16	0.0917824	0.467986	0.769241
Proliferating NK	BC_vs_HRL_NHB	HMGB1	-0.146841	0.468873	0.769241
Proliferating NK	BC_vs_HRL_NHB	H2AFZ	-0.15988	0.469049	0.769241
Proliferating NK	BC_vs_HRL_NHB	NONO	-0.179558	0.469058	0.769241
Proliferating NK	BC_vs_HRL_NHB	MCM5	0.160688	0.46907	0.769241
Proliferating NK	BC_vs_HRL_NHB	NPM1	0.115247	0.469131	0.769241
Proliferating NK	BC_vs_HRL_NHB	COX5A	-0.12581	0.472938	0.773063
Proliferating NK	BC_vs_HRL_NHB	ENO1	-0.155252	0.473393	0.773063
Proliferating NK	BC_vs_HRL_NHB	JUND	0.191615	0.474127	0.773063
Proliferating NK	BC_vs_HRL_NHB	GNAI2	0.115276	0.475647	0.773063
Proliferating NK	BC_vs_HRL_NHB	CD160	0.232041	0.475717	0.773063
Proliferating NK	BC_vs_HRL_NHB	COX4I1	0.0962483	0.476181	0.773063
Proliferating NK	BC_vs_HRL_NHB	GSTK1	0.160687	0.476487	0.773063
Proliferating NK	BC_vs_HRL_NHB	PTBP3	-0.251165	0.476811	0.773063
Proliferating NK	BC_vs_HRL_NHB	HIST1H1E	-0.291313	0.47767	0.773371
Proliferating NK	BC_vs_HRL_NHB	VAMP8	0.147993	0.47932	0.774957
Proliferating NK	BC_vs_HRL_NHB	CIB1	-0.167551	0.48092	0.776458
Proliferating NK	BC_vs_HRL_NHB	DDX5	-0.11954	0.483294	0.779202
Proliferating NK	BC_vs_HRL_NHB	ARL6IP4	0.138236	0.484662	0.780319
Proliferating NK	BC_vs_HRL_NHB	TPT1	0.0850941	0.485548	0.780659
Proliferating NK	BC_vs_HRL_NHB	ATP5ME	0.192574	0.487212	0.782247
Proliferating NK	BC_vs_HRL_NHB	SNRPB	-0.110625	0.490304	0.786119
Proliferating NK	BC_vs_HRL_NHB	SEC61B	-0.142864	0.49102	0.786176
Proliferating NK	BC_vs_HRL_NHB	ATP5F1D	0.132969	0.492625	0.786787
Proliferating NK	BC_vs_HRL_NHB	ADD1	0.188248	0.492763	0.786787
Proliferating NK	BC_vs_HRL_NHB	RPL24	0.0992549	0.4945	0.787946
Proliferating NK	BC_vs_HRL_NHB	STMN1	0.154029	0.494852	0.787946
Proliferating NK	BC_vs_HRL_NHB	GYPC	-0.152948	0.495666	0.788156
Proliferating NK	BC_vs_HRL_NHB	DHFR	-0.208791	0.497245	0.789581
Proliferating NK	BC_vs_HRL_NHB	CCNL1	0.191708	0.502221	0.793887
Proliferating NK	BC_vs_HRL_NHB	RPA2	-0.165315	0.502232	0.793887
Proliferating NK	BC_vs_HRL_NHB	SMARCC1	-0.191857	0.502261	0.793887
Proliferating NK	BC_vs_HRL_NHB	TLN1	-0.158659	0.502703	0.793887
Proliferating NK	BC_vs_HRL_NHB	RPS19	-0.0981774	0.50502	0.796457
Proliferating NK	BC_vs_HRL_NHB	OPTN	0.17972	0.507442	0.797883
Proliferating NK	BC_vs_HRL_NHB	LAMTOR4	0.139954	0.508512	0.797883
Proliferating NK	BC_vs_HRL_NHB	PAIP2	0.155337	0.508807	0.797883
Proliferating NK	BC_vs_HRL_NHB	CCL4	0.254626	0.509749	0.797883
Proliferating NK	BC_vs_HRL_NHB	WAS	0.128326	0.510508	0.797883
Proliferating NK	BC_vs_HRL_NHB	PUF60	-0.172909	0.511085	0.797883
Proliferating NK	BC_vs_HRL_NHB	TBCB	0.154517	0.511131	0.797883
Proliferating NK	BC_vs_HRL_NHB	HLA-DPA1	0.247699	0.511446	0.797883
Proliferating NK	BC_vs_HRL_NHB	ACTB	0.130574	0.512913	0.799094
Proliferating NK	BC_vs_HRL_NHB	ALOX5AP	0.156633	0.513932	0.799603
Proliferating NK	BC_vs_HRL_NHB	PPP1CA	0.0944031	0.517658	0.803398
Proliferating NK	BC_vs_HRL_NHB	IRF1	0.1617	0.51826	0.803398
Proliferating NK	BC_vs_HRL_NHB	EIF3H	-0.148085	0.518456	0.803398
Proliferating NK	BC_vs_HRL_NHB	FNBP1	-0.188283	0.519209	0.803462
Proliferating NK	BC_vs_HRL_NHB	NUP210	-0.201702	0.519887	0.803462
Proliferating NK	BC_vs_HRL_NHB	EEF1G	0.0996338	0.522081	0.804125
Proliferating NK	BC_vs_HRL_NHB	RBM17	0.165398	0.522832	0.804125
Proliferating NK	BC_vs_HRL_NHB	DNAJC9	-0.181205	0.522977	0.804125
Proliferating NK	BC_vs_HRL_NHB	ANXA2	-0.152047	0.523099	0.804125
Proliferating NK	BC_vs_HRL_NHB	PTPN18	0.164111	0.525923	0.805654
Proliferating NK	BC_vs_HRL_NHB	RPS2	0.097269	0.527046	0.805654
Proliferating NK	BC_vs_HRL_NHB	MRPL57	-0.167015	0.52709	0.805654
Proliferating NK	BC_vs_HRL_NHB	CORO1A	-0.0895882	0.528818	0.805654
Proliferating NK	BC_vs_HRL_NHB	LAT	0.150484	0.529786	0.805654
Proliferating NK	BC_vs_HRL_NHB	ANP32A	0.153607	0.530384	0.805654
Proliferating NK	BC_vs_HRL_NHB	PSMA2	0.119943	0.531567	0.805654
Proliferating NK	BC_vs_HRL_NHB	TAP1	0.158135	0.532952	0.805654
Proliferating NK	BC_vs_HRL_NHB	GZMA	0.102345	0.534582	0.805654
Proliferating NK	BC_vs_HRL_NHB	XCL2	0.237306	0.534759	0.805654
Proliferating NK	BC_vs_HRL_NHB	EWSR1	0.132907	0.535812	0.805654
Proliferating NK	BC_vs_HRL_NHB	CD247	-0.0937807	0.536685	0.805654
Proliferating NK	BC_vs_HRL_NHB	CLEC2B	0.141174	0.537096	0.805654
Proliferating NK	BC_vs_HRL_NHB	FTL	0.111817	0.538006	0.805654
Proliferating NK	BC_vs_HRL_NHB	MYL12A	-0.0952297	0.538378	0.805654
Proliferating NK	BC_vs_HRL_NHB	SRSF4	-0.181765	0.539612	0.805654
Proliferating NK	BC_vs_HRL_NHB	ARL6IP5	-0.142124	0.540603	0.805654
Proliferating NK	BC_vs_HRL_NHB	FCER1G	0.131358	0.541128	0.805654
Proliferating NK	BC_vs_HRL_NHB	ACTR3	-0.137889	0.541269	0.805654
Proliferating NK	BC_vs_HRL_NHB	SNRPD2	0.118071	0.541724	0.805654
Proliferating NK	BC_vs_HRL_NHB	RBM3	0.11814	0.543781	0.805654
Proliferating NK	BC_vs_HRL_NHB	ANXA6	-0.101704	0.544665	0.805654
Proliferating NK	BC_vs_HRL_NHB	SEPTIN1	-0.145912	0.54507	0.805654
Proliferating NK	BC_vs_HRL_NHB	HNRNPC	0.100088	0.545314	0.805654
Proliferating NK	BC_vs_HRL_NHB	SIVA1	0.140308	0.546152	0.805654
Proliferating NK	BC_vs_HRL_NHB	PET100	-0.198522	0.546569	0.805654
Proliferating NK	BC_vs_HRL_NHB	MYL6	0.0870676	0.546605	0.805654
Proliferating NK	BC_vs_HRL_NHB	GLCCI1	-0.213743	0.546672	0.805654
Proliferating NK	BC_vs_HRL_NHB	SPCS2	-0.143687	0.547379	0.805654
Proliferating NK	BC_vs_HRL_NHB	NDUFC2	0.13165	0.547671	0.805654
Proliferating NK	BC_vs_HRL_NHB	PNRC1	0.125987	0.548118	0.805654
Proliferating NK	BC_vs_HRL_NHB	MICOS10	-0.143972	0.548264	0.805654
Proliferating NK	BC_vs_HRL_NHB	ADGRG1	0.146042	0.548285	0.805654
Proliferating NK	BC_vs_HRL_NHB	RPL34	0.100007	0.548622	0.805654
Proliferating NK	BC_vs_HRL_NHB	TSTD1	0.164251	0.549985	0.805654
Proliferating NK	BC_vs_HRL_NHB	NUCB1	0.169334	0.550747	0.805654
Proliferating NK	BC_vs_HRL_NHB	TRAPPC10	-0.196027	0.551125	0.805654
Proliferating NK	BC_vs_HRL_NHB	RPS27	0.11557	0.551214	0.805654
Proliferating NK	BC_vs_HRL_NHB	CALR	0.137487	0.551813	0.805654
Proliferating NK	BC_vs_HRL_NHB	CCT5	-0.177423	0.55197	0.805654
Proliferating NK	BC_vs_HRL_NHB	XRCC6	-0.138601	0.555749	0.810146
Proliferating NK	BC_vs_HRL_NHB	LITAF	0.114562	0.558234	0.812743
Proliferating NK	BC_vs_HRL_NHB	UQCRQ	0.152811	0.559673	0.813543
Proliferating NK	BC_vs_HRL_NHB	NACA	0.0876491	0.560191	0.813543
Proliferating NK	BC_vs_HRL_NHB	CAPZA1	-0.188368	0.562583	0.815993
Proliferating NK	BC_vs_HRL_NHB	TAF10	-0.118498	0.563936	0.816929
Proliferating NK	BC_vs_HRL_NHB	NDUFA12	-0.137499	0.564736	0.817065
Proliferating NK	BC_vs_HRL_NHB	HSP90B1	0.105474	0.56579	0.817566
Proliferating NK	BC_vs_HRL_NHB	TUBB	0.181989	0.56694	0.817614
Proliferating NK	BC_vs_HRL_NHB	TMX4	-0.202825	0.567237	0.817614
Proliferating NK	BC_vs_HRL_NHB	VASP	-0.144337	0.568925	0.819026
Proliferating NK	BC_vs_HRL_NHB	LGALS1	0.192928	0.571571	0.820555
Proliferating NK	BC_vs_HRL_NHB	NDUFV1	0.125758	0.572263	0.820555
Proliferating NK	BC_vs_HRL_NHB	S100A4	0.121719	0.573162	0.820555
Proliferating NK	BC_vs_HRL_NHB	TES	-0.151541	0.573193	0.820555
Proliferating NK	BC_vs_HRL_NHB	EIF1AX	-0.158669	0.573536	0.820555
Proliferating NK	BC_vs_HRL_NHB	TMEM106C	0.183692	0.575241	0.821976
Proliferating NK	BC_vs_HRL_NHB	S1PR5	-0.129844	0.578333	0.825374
Proliferating NK	BC_vs_HRL_NHB	MT-ND3	0.129337	0.57929	0.82572
Proliferating NK	BC_vs_HRL_NHB	BRK1	0.13458	0.581391	0.827694
Proliferating NK	BC_vs_HRL_NHB	CD164	0.145654	0.584148	0.830596
Proliferating NK	BC_vs_HRL_NHB	UBE2D2	-0.0897424	0.587315	0.833253
Proliferating NK	BC_vs_HRL_NHB	ARL4C	-0.0846652	0.588427	0.833253
Proliferating NK	BC_vs_HRL_NHB	RBBP4	-0.128729	0.588876	0.833253
Proliferating NK	BC_vs_HRL_NHB	ACP1	0.129679	0.5889	0.833253
Proliferating NK	BC_vs_HRL_NHB	DGKZ	-0.146105	0.590971	0.83379
Proliferating NK	BC_vs_HRL_NHB	GPSM3	0.111218	0.591301	0.83379
Proliferating NK	BC_vs_HRL_NHB	MYL12B	-0.0877857	0.591443	0.83379
Proliferating NK	BC_vs_HRL_NHB	COX5B	0.0936125	0.597701	0.839121
Proliferating NK	BC_vs_HRL_NHB	LDHA	0.111493	0.597879	0.839121
Proliferating NK	BC_vs_HRL_NHB	PTGDS	0.525648	0.598479	0.839121
Proliferating NK	BC_vs_HRL_NHB	CARD11	-0.122735	0.598721	0.839121
Proliferating NK	BC_vs_HRL_NHB	SH2D1B	0.157374	0.598854	0.839121
Proliferating NK	BC_vs_HRL_NHB	SRSF5	0.105199	0.600416	0.840292
Proliferating NK	BC_vs_HRL_NHB	RPS8	-0.0695991	0.602076	0.840506
Proliferating NK	BC_vs_HRL_NHB	IFITM2	-0.103038	0.60262	0.840506
Proliferating NK	BC_vs_HRL_NHB	MBP	0.143117	0.602759	0.840506
Proliferating NK	BC_vs_HRL_NHB	TBC1D10C	0.122476	0.603478	0.840506
Proliferating NK	BC_vs_HRL_NHB	PABPN1	0.100856	0.606719	0.844004
Proliferating NK	BC_vs_HRL_NHB	SUN2	0.108929	0.607989	0.844173
Proliferating NK	BC_vs_HRL_NHB	FKBP8	-0.128083	0.608503	0.844173
Proliferating NK	BC_vs_HRL_NHB	LAPTM5	0.114804	0.609031	0.844173
Proliferating NK	BC_vs_HRL_NHB	DSTN	0.130308	0.610518	0.84522
Proliferating NK	BC_vs_HRL_NHB	ARGLU1	0.0993635	0.611265	0.845242
Proliferating NK	BC_vs_HRL_NHB	VDAC3	-0.147312	0.612043	0.845246
Proliferating NK	BC_vs_HRL_NHB	LYAR	-0.126292	0.614296	0.845246
Proliferating NK	BC_vs_HRL_NHB	NDUFA6	-0.0981326	0.614299	0.845246
Proliferating NK	BC_vs_HRL_NHB	DAD1	0.115676	0.614946	0.845246
Proliferating NK	BC_vs_HRL_NHB	JTB	0.100605	0.614999	0.845246
Proliferating NK	BC_vs_HRL_NHB	ANP32E	-0.13735	0.616932	0.845246
Proliferating NK	BC_vs_HRL_NHB	RPL36	0.0818411	0.617079	0.845246
Proliferating NK	BC_vs_HRL_NHB	ANP32B	0.0981995	0.617118	0.845246
Proliferating NK	BC_vs_HRL_NHB	EDF1	-0.0939757	0.620453	0.845296
Proliferating NK	BC_vs_HRL_NHB	PPP1R18	0.113862	0.621809	0.845296
Proliferating NK	BC_vs_HRL_NHB	SEPTIN9	0.125653	0.622137	0.845296
Proliferating NK	BC_vs_HRL_NHB	EIF3K	0.0855031	0.622577	0.845296
Proliferating NK	BC_vs_HRL_NHB	BCAP31	-0.109326	0.622832	0.845296
Proliferating NK	BC_vs_HRL_NHB	NDUFB11	0.0977049	0.622927	0.845296
Proliferating NK	BC_vs_HRL_NHB	HMGN1	0.0905014	0.622958	0.845296
Proliferating NK	BC_vs_HRL_NHB	MYOM2	0.413385	0.623397	0.845296
Proliferating NK	BC_vs_HRL_NHB	RPL32	0.0799299	0.624589	0.845296
Proliferating NK	BC_vs_HRL_NHB	UXT	0.125838	0.625623	0.845296
Proliferating NK	BC_vs_HRL_NHB	HLA-F	0.0978102	0.625744	0.845296
Proliferating NK	BC_vs_HRL_NHB	C9orf16	-0.105594	0.62636	0.845296
Proliferating NK	BC_vs_HRL_NHB	NDUFB4	-0.133964	0.626875	0.845296
Proliferating NK	BC_vs_HRL_NHB	SARAF	-0.0969679	0.627391	0.845296
Proliferating NK	BC_vs_HRL_NHB	PSMA1	-0.102127	0.632501	0.850606
Proliferating NK	BC_vs_HRL_NHB	CNBP	0.0847649	0.632972	0.850606
Proliferating NK	BC_vs_HRL_NHB	NUCB2	-0.134707	0.63429	0.850606
Proliferating NK	BC_vs_HRL_NHB	TECR	-0.105799	0.635503	0.850606
Proliferating NK	BC_vs_HRL_NHB	TOMM6	-0.0879943	0.635761	0.850606
Proliferating NK	BC_vs_HRL_NHB	ANXA11	0.113427	0.636362	0.850606
Proliferating NK	BC_vs_HRL_NHB	PSIP1	0.1072	0.63713	0.850606
Proliferating NK	BC_vs_HRL_NHB	STK4	-0.120439	0.63802	0.850606
Proliferating NK	BC_vs_HRL_NHB	VIM	-0.135338	0.639202	0.850606
Proliferating NK	BC_vs_HRL_NHB	BLOC1S1	0.115226	0.639343	0.850606
Proliferating NK	BC_vs_HRL_NHB	OAZ1	0.0771588	0.639426	0.850606
Proliferating NK	BC_vs_HRL_NHB	CMC1	-0.132032	0.641715	0.852669
Proliferating NK	BC_vs_HRL_NHB	SSNA1	-0.115309	0.645521	0.856743
Proliferating NK	BC_vs_HRL_NHB	GNB2	0.0777991	0.649231	0.859932
Proliferating NK	BC_vs_HRL_NHB	COX8A	0.0795587	0.649412	0.859932
Proliferating NK	BC_vs_HRL_NHB	GLIPR2	0.0938046	0.650222	0.860019
Proliferating NK	BC_vs_HRL_NHB	ARHGEF1	-0.0934425	0.654084	0.864138
Proliferating NK	BC_vs_HRL_NHB	ATP5F1B	-0.0844425	0.658271	0.868504
Proliferating NK	BC_vs_HRL_NHB	HNRNPA3	-0.0893691	0.660006	0.868504
Proliferating NK	BC_vs_HRL_NHB	PPP2R1A	0.105098	0.660793	0.868504
Proliferating NK	BC_vs_HRL_NHB	ATP5MC3	-0.0762354	0.661346	0.868504
Proliferating NK	BC_vs_HRL_NHB	ENSA	0.107688	0.661507	0.868504
Proliferating NK	BC_vs_HRL_NHB	EIF3L	0.108023	0.661897	0.868504
Proliferating NK	BC_vs_HRL_NHB	NASP	-0.103202	0.663489	0.869606
Proliferating NK	BC_vs_HRL_NHB	TRMT112	0.0870191	0.665259	0.87018
Proliferating NK	BC_vs_HRL_NHB	RPS26	-0.106331	0.665836	0.87018
Proliferating NK	BC_vs_HRL_NHB	RPL13	-0.0685551	0.666782	0.87018
Proliferating NK	BC_vs_HRL_NHB	IFI16	-0.109371	0.666937	0.87018
Proliferating NK	BC_vs_HRL_NHB	SRRM1	0.110062	0.668131	0.870755
Proliferating NK	BC_vs_HRL_NHB	SELL	0.158162	0.669362	0.871376
Proliferating NK	BC_vs_HRL_NHB	APMAP	0.0835877	0.673172	0.87142
Proliferating NK	BC_vs_HRL_NHB	GNLY	0.103243	0.673601	0.87142
Proliferating NK	BC_vs_HRL_NHB	PGAM1	-0.0968147	0.674719	0.87142
Proliferating NK	BC_vs_HRL_NHB	UHRF1	0.130483	0.675756	0.87142
Proliferating NK	BC_vs_HRL_NHB	ANAPC11	-0.0895292	0.676085	0.87142
Proliferating NK	BC_vs_HRL_NHB	PSMB2	0.0955129	0.677428	0.87142
Proliferating NK	BC_vs_HRL_NHB	HLA-E	0.0606948	0.677469	0.87142
Proliferating NK	BC_vs_HRL_NHB	NME2	0.110804	0.678303	0.87142
Proliferating NK	BC_vs_HRL_NHB	H2AFY	-0.103713	0.678856	0.87142
Proliferating NK	BC_vs_HRL_NHB	FDPS	-0.0911342	0.678908	0.87142
Proliferating NK	BC_vs_HRL_NHB	GUK1	0.0767295	0.678909	0.87142
Proliferating NK	BC_vs_HRL_NHB	TNFAIP3	-0.155019	0.679951	0.87142
Proliferating NK	BC_vs_HRL_NHB	SLC2A3	-0.14265	0.680059	0.87142
Proliferating NK	BC_vs_HRL_NHB	SSBP1	-0.116806	0.680454	0.87142
Proliferating NK	BC_vs_HRL_NHB	MT-ATP6	-0.0799288	0.680702	0.87142
Proliferating NK	BC_vs_HRL_NHB	CCND3	0.0685328	0.683539	0.872592
Proliferating NK	BC_vs_HRL_NHB	UBE2L6	0.108483	0.684443	0.872592
Proliferating NK	BC_vs_HRL_NHB	PSMB10	-0.0858477	0.68499	0.872592
Proliferating NK	BC_vs_HRL_NHB	S100B	0.431107	0.685608	0.872592
Proliferating NK	BC_vs_HRL_NHB	ALYREF	0.110262	0.685889	0.872592
Proliferating NK	BC_vs_HRL_NHB	LNPEP	-0.130479	0.686568	0.872592
Proliferating NK	BC_vs_HRL_NHB	ATP5IF1	0.0860224	0.687064	0.872592
Proliferating NK	BC_vs_HRL_NHB	RACK1	0.0660889	0.6883	0.872592
Proliferating NK	BC_vs_HRL_NHB	LBH	0.105869	0.688412	0.872592
Proliferating NK	BC_vs_HRL_NHB	IVNS1ABP	-0.152021	0.689989	0.873633
Proliferating NK	BC_vs_HRL_NHB	EBP	0.102256	0.692754	0.876175
Proliferating NK	BC_vs_HRL_NHB	MT-ND4	-0.0775828	0.697497	0.881209
Proliferating NK	BC_vs_HRL_NHB	TOMM5	0.0858813	0.698634	0.881209
Proliferating NK	BC_vs_HRL_NHB	YPEL3	0.0976065	0.700351	0.881209
Proliferating NK	BC_vs_HRL_NHB	MT-ND2	0.0765125	0.701564	0.881209
Proliferating NK	BC_vs_HRL_NHB	WDR83OS	0.0807024	0.702913	0.881209
Proliferating NK	BC_vs_HRL_NHB	SRSF10	0.0787471	0.703012	0.881209
Proliferating NK	BC_vs_HRL_NHB	CXXC5	0.0957595	0.703253	0.881209
Proliferating NK	BC_vs_HRL_NHB	CFLAR	0.109757	0.704753	0.881209
Proliferating NK	BC_vs_HRL_NHB	P2RY8	0.151486	0.705118	0.881209
Proliferating NK	BC_vs_HRL_NHB	ARPC5L	-0.0682656	0.705858	0.881209
Proliferating NK	BC_vs_HRL_NHB	CD37	0.0833275	0.706617	0.881209
Proliferating NK	BC_vs_HRL_NHB	SASH3	-0.0860662	0.706716	0.881209
Proliferating NK	BC_vs_HRL_NHB	MRPL20	0.117409	0.706901	0.881209
Proliferating NK	BC_vs_HRL_NHB	RPS23	0.0489462	0.708011	0.881209
Proliferating NK	BC_vs_HRL_NHB	XBP1	-0.11339	0.708169	0.881209
Proliferating NK	BC_vs_HRL_NHB	CDC42	0.0844941	0.709633	0.88166
Proliferating NK	BC_vs_HRL_NHB	NDUFB10	0.0856988	0.710057	0.88166
Proliferating NK	BC_vs_HRL_NHB	PRELID1	0.0825162	0.71104	0.881934
Proliferating NK	BC_vs_HRL_NHB	TTC38	0.10408	0.713928	0.883338
Proliferating NK	BC_vs_HRL_NHB	DNMT1	-0.0867932	0.715068	0.883338
Proliferating NK	BC_vs_HRL_NHB	PTBP1	0.0976156	0.715344	0.883338
Proliferating NK	BC_vs_HRL_NHB	HSPE1	0.0928753	0.717593	0.883338
Proliferating NK	BC_vs_HRL_NHB	CYCS	0.0938265	0.718255	0.883338
Proliferating NK	BC_vs_HRL_NHB	U2SURP	-0.0988227	0.718616	0.883338
Proliferating NK	BC_vs_HRL_NHB	RPS27A	0.0497445	0.719593	0.883338
Proliferating NK	BC_vs_HRL_NHB	RPL35	0.0504176	0.720509	0.883338
Proliferating NK	BC_vs_HRL_NHB	SDF2L1	-0.090566	0.721424	0.883338
Proliferating NK	BC_vs_HRL_NHB	TRAF3IP3	0.0965977	0.722084	0.883338
Proliferating NK	BC_vs_HRL_NHB	RPL13A	0.0580055	0.7232	0.883338
Proliferating NK	BC_vs_HRL_NHB	VAMP2	-0.0741837	0.723315	0.883338
Proliferating NK	BC_vs_HRL_NHB	RBM8A	-0.078303	0.723526	0.883338
Proliferating NK	BC_vs_HRL_NHB	PRDX6	-0.0974343	0.724204	0.883338
Proliferating NK	BC_vs_HRL_NHB	SEC11A	-0.0794808	0.725038	0.883338
Proliferating NK	BC_vs_HRL_NHB	RPL10A	0.0473503	0.725261	0.883338
Proliferating NK	BC_vs_HRL_NHB	MZT2A	0.0967164	0.72577	0.883338
Proliferating NK	BC_vs_HRL_NHB	NUCKS1	-0.0650252	0.7261	0.883338
Proliferating NK	BC_vs_HRL_NHB	POMP	0.0858097	0.726691	0.883338
Proliferating NK	BC_vs_HRL_NHB	EEF1B2	-0.0624646	0.728647	0.884115
Proliferating NK	BC_vs_HRL_NHB	CAST	0.0784062	0.72886	0.884115
Proliferating NK	BC_vs_HRL_NHB	COPS9	-0.0840777	0.729961	0.884523
Proliferating NK	BC_vs_HRL_NHB	HIGD2A	0.087998	0.732964	0.887232
Proliferating NK	BC_vs_HRL_NHB	MCM6	-0.101602	0.734493	0.888153
Proliferating NK	BC_vs_HRL_NHB	RPS7	0.0484291	0.738786	0.89241
Proliferating NK	BC_vs_HRL_NHB	FMNL1	-0.0842526	0.743041	0.896614
Proliferating NK	BC_vs_HRL_NHB	EIF5A	-0.0628487	0.744244	0.897128
Proliferating NK	BC_vs_HRL_NHB	ITGB7	-0.102099	0.746703	0.899155
Proliferating NK	BC_vs_HRL_NHB	PSMB3	0.0709964	0.748071	0.899865
Proliferating NK	BC_vs_HRL_NHB	BRD7	-0.0762948	0.750628	0.900468
Proliferating NK	BC_vs_HRL_NHB	SELPLG	-0.0872645	0.751925	0.900468
Proliferating NK	BC_vs_HRL_NHB	RNF167	-0.0840936	0.752049	0.900468
Proliferating NK	BC_vs_HRL_NHB	PSMA7	0.0617274	0.752681	0.900468
Proliferating NK	BC_vs_HRL_NHB	SYTL1	-0.0863215	0.753347	0.900468
Proliferating NK	BC_vs_HRL_NHB	PCED1B-AS1	0.0864788	0.753874	0.900468
Proliferating NK	BC_vs_HRL_NHB	KLF13	0.100993	0.754423	0.900468
Proliferating NK	BC_vs_HRL_NHB	DNAJC8	-0.0702031	0.75489	0.900468
Proliferating NK	BC_vs_HRL_NHB	NUTF2	-0.0814188	0.755894	0.900468
Proliferating NK	BC_vs_HRL_NHB	DUT	0.0719064	0.756591	0.900468
Proliferating NK	BC_vs_HRL_NHB	PTGDR	0.0906205	0.758014	0.900468
Proliferating NK	BC_vs_HRL_NHB	MAD2L2	0.0829585	0.758088	0.900468
Proliferating NK	BC_vs_HRL_NHB	PRF1	-0.0622944	0.759084	0.900468
Proliferating NK	BC_vs_HRL_NHB	SNRPG	-0.0655296	0.759478	0.900468
Proliferating NK	BC_vs_HRL_NHB	COX6C	-0.0457305	0.763718	0.903442
Proliferating NK	BC_vs_HRL_NHB	CDC42SE1	-0.0748594	0.764231	0.903442
Proliferating NK	BC_vs_HRL_NHB	PSMA4	0.0941703	0.764506	0.903442
Proliferating NK	BC_vs_HRL_NHB	NDUFA2	-0.0614952	0.765579	0.903442
Proliferating NK	BC_vs_HRL_NHB	ELF1	0.0795569	0.766367	0.903442
Proliferating NK	BC_vs_HRL_NHB	CCT7	0.0748719	0.766676	0.903442
Proliferating NK	BC_vs_HRL_NHB	TMEM59	0.0713872	0.769701	0.906083
Proliferating NK	BC_vs_HRL_NHB	SAT1	0.0945719	0.777561	0.913568
Proliferating NK	BC_vs_HRL_NHB	CSTB	0.0686679	0.777639	0.913568
Proliferating NK	BC_vs_HRL_NHB	AP2M1	-0.0607471	0.784131	0.919093
Proliferating NK	BC_vs_HRL_NHB	MCM7	-0.065792	0.784261	0.919093
Proliferating NK	BC_vs_HRL_NHB	PSMB6	0.0639176	0.784727	0.919093
Proliferating NK	BC_vs_HRL_NHB	CALM3	0.0668024	0.788743	0.921014
Proliferating NK	BC_vs_HRL_NHB	MDH2	0.0592622	0.789455	0.921014
Proliferating NK	BC_vs_HRL_NHB	RPL10	0.0399255	0.789519	0.921014
Proliferating NK	BC_vs_HRL_NHB	RPL17	0.0391409	0.789554	0.921014
Proliferating NK	BC_vs_HRL_NHB	IDH2	0.0530434	0.79299	0.924089
Proliferating NK	BC_vs_HRL_NHB	ARPC4	0.0527311	0.796327	0.927043
Proliferating NK	BC_vs_HRL_NHB	NKG7	0.0329967	0.797645	0.927644
Proliferating NK	BC_vs_HRL_NHB	NAPA	0.064391	0.798488	0.92769
Proliferating NK	BC_vs_HRL_NHB	CALM2	0.0545732	0.800965	0.928666
Proliferating NK	BC_vs_HRL_NHB	SELENOF	-0.0660178	0.802615	0.928666
Proliferating NK	BC_vs_HRL_NHB	C11orf58	0.0541029	0.803158	0.928666
Proliferating NK	BC_vs_HRL_NHB	RBBP7	-0.0545888	0.804039	0.928666
Proliferating NK	BC_vs_HRL_NHB	DNAJA1	-0.0563332	0.804826	0.928666
Proliferating NK	BC_vs_HRL_NHB	TPM4	0.071406	0.804887	0.928666
Proliferating NK	BC_vs_HRL_NHB	ZC3HAV1	0.0762807	0.804951	0.928666
Proliferating NK	BC_vs_HRL_NHB	UQCRFS1	0.0515898	0.80697	0.929211
Proliferating NK	BC_vs_HRL_NHB	COTL1	0.109116	0.807031	0.929211
Proliferating NK	BC_vs_HRL_NHB	OGA	-0.0797459	0.809011	0.930563
Proliferating NK	BC_vs_HRL_NHB	SERBP1	-0.0510235	0.809843	0.930595
Proliferating NK	BC_vs_HRL_NHB	PTPRCAP	0.110675	0.817679	0.938666
Proliferating NK	BC_vs_HRL_NHB	PCBP2	0.0536212	0.822188	0.941363
Proliferating NK	BC_vs_HRL_NHB	MAZ	0.051904	0.823276	0.941363
Proliferating NK	BC_vs_HRL_NHB	ATP6V0C	0.0438433	0.823444	0.941363
Proliferating NK	BC_vs_HRL_NHB	CSNK2B	-0.04269	0.823596	0.941363
Proliferating NK	BC_vs_HRL_NHB	RPS9	-0.0341751	0.824221	0.941363
Proliferating NK	BC_vs_HRL_NHB	SH3BGRL	0.0580095	0.826038	0.941363
Proliferating NK	BC_vs_HRL_NHB	VCP	-0.0566728	0.826526	0.941363
Proliferating NK	BC_vs_HRL_NHB	CALM1	0.0235829	0.826543	0.941363
Proliferating NK	BC_vs_HRL_NHB	IL2RB	0.0620067	0.828867	0.943081
Proliferating NK	BC_vs_HRL_NHB	PSMB8	-0.0350631	0.831074	0.944597
Proliferating NK	BC_vs_HRL_NHB	PRR13	0.0522535	0.833475	0.944597
Proliferating NK	BC_vs_HRL_NHB	KLRD1	-0.0499992	0.834251	0.944597
Proliferating NK	BC_vs_HRL_NHB	GNB1	0.0519207	0.834771	0.944597
Proliferating NK	BC_vs_HRL_NHB	CCNH	-0.0543464	0.836485	0.944597
Proliferating NK	BC_vs_HRL_NHB	SSH2	-0.061454	0.836531	0.944597
Proliferating NK	BC_vs_HRL_NHB	CDC37	0.0518286	0.83664	0.944597
Proliferating NK	BC_vs_HRL_NHB	CLTA	-0.0444017	0.837514	0.944597
Proliferating NK	BC_vs_HRL_NHB	PCNA	-0.0491454	0.837553	0.944597
Proliferating NK	BC_vs_HRL_NHB	MIF	0.042945	0.838475	0.944715
Proliferating NK	BC_vs_HRL_NHB	MT-ND5	0.0398532	0.839314	0.944739
Proliferating NK	BC_vs_HRL_NHB	ICAM2	-0.0541724	0.841239	0.94532
Proliferating NK	BC_vs_HRL_NHB	DYNLL1	0.0561351	0.841466	0.94532
Proliferating NK	BC_vs_HRL_NHB	MEA1	-0.0535391	0.843293	0.945586
Proliferating NK	BC_vs_HRL_NHB	PAXX	0.0428664	0.844026	0.945586
Proliferating NK	BC_vs_HRL_NHB	UBALD2	0.0452776	0.844156	0.945586
Proliferating NK	BC_vs_HRL_NHB	GNPTAB	0.0638322	0.846375	0.945589
Proliferating NK	BC_vs_HRL_NHB	C5orf56	-0.0466754	0.846592	0.945589
Proliferating NK	BC_vs_HRL_NHB	MYO1G	-0.0458279	0.847112	0.945589
Proliferating NK	BC_vs_HRL_NHB	BIN2	-0.0373237	0.848104	0.945589
Proliferating NK	BC_vs_HRL_NHB	FAM49B	-0.036344	0.848249	0.945589
Proliferating NK	BC_vs_HRL_NHB	POLR2E	0.0409741	0.851893	0.948736
Proliferating NK	BC_vs_HRL_NHB	UCP2	0.0459586	0.854336	0.950332
Proliferating NK	BC_vs_HRL_NHB	GPS2	-0.0494223	0.855377	0.950332
Proliferating NK	BC_vs_HRL_NHB	SLC9A3R1	0.0359958	0.855792	0.950332
Proliferating NK	BC_vs_HRL_NHB	EPC1	0.0505015	0.857164	0.950855
Proliferating NK	BC_vs_HRL_NHB	PA2G4	-0.0429077	0.857908	0.950855
Proliferating NK	BC_vs_HRL_NHB	SPON2	0.0442409	0.8605	0.952814
Proliferating NK	BC_vs_HRL_NHB	SUMO1	0.0448898	0.861958	0.952909
Proliferating NK	BC_vs_HRL_NHB	CENPU	0.0567485	0.862313	0.952909
Proliferating NK	BC_vs_HRL_NHB	ZNF207	-0.0493008	0.863058	0.952909
Proliferating NK	BC_vs_HRL_NHB	FGFBP2	-0.0427004	0.866224	0.955492
Proliferating NK	BC_vs_HRL_NHB	NDUFS6	-0.0371704	0.86768	0.956185
Proliferating NK	BC_vs_HRL_NHB	PPIA	0.020746	0.868508	0.956186
Proliferating NK	BC_vs_HRL_NHB	RPS3A	0.0224152	0.869646	0.956475
Proliferating NK	BC_vs_HRL_NHB	BZW1	0.036777	0.871142	0.956475
Proliferating NK	BC_vs_HRL_NHB	AKR7A2	-0.0402572	0.871252	0.956475
Proliferating NK	BC_vs_HRL_NHB	ATP5F1A	-0.0323848	0.872176	0.956581
Proliferating NK	BC_vs_HRL_NHB	RAB1B	-0.0416762	0.874243	0.957509
Proliferating NK	BC_vs_HRL_NHB	RPS14	-0.0230262	0.874679	0.957509
Proliferating NK	BC_vs_HRL_NHB	CTBP1	-0.0387035	0.875586	0.957594
Proliferating NK	BC_vs_HRL_NHB	IL2RG	0.0258702	0.878472	0.958949
Proliferating NK	BC_vs_HRL_NHB	NDUFA1	0.0310767	0.879338	0.958949
Proliferating NK	BC_vs_HRL_NHB	PSME2	0.0301485	0.880002	0.958949
Proliferating NK	BC_vs_HRL_NHB	NAA38	0.028898	0.882191	0.958949
Proliferating NK	BC_vs_HRL_NHB	CD300A	0.0388332	0.882359	0.958949
Proliferating NK	BC_vs_HRL_NHB	TXNIP	0.0325023	0.88262	0.958949
Proliferating NK	BC_vs_HRL_NHB	ATP5PB	-0.0286188	0.882631	0.958949
Proliferating NK	BC_vs_HRL_NHB	PNN	-0.0339371	0.883517	0.95901
Proliferating NK	BC_vs_HRL_NHB	CAP1	0.0307475	0.884961	0.959676
Proliferating NK	BC_vs_HRL_NHB	POLR2G	0.0347321	0.887206	0.96076
Proliferating NK	BC_vs_HRL_NHB	TSC22D3	-0.0425015	0.887623	0.96076
Proliferating NK	BC_vs_HRL_NHB	PSMA5	-0.0353776	0.889723	0.960775
Proliferating NK	BC_vs_HRL_NHB	HLA-A	-0.021605	0.890991	0.960775
Proliferating NK	BC_vs_HRL_NHB	ANXA1	0.0297823	0.891119	0.960775
Proliferating NK	BC_vs_HRL_NHB	MTRNR2L12	0.0406707	0.891376	0.960775
Proliferating NK	BC_vs_HRL_NHB	TMEM50A	-0.0317638	0.891792	0.960775
Proliferating NK	BC_vs_HRL_NHB	NHP2	0.0400116	0.894152	0.962421
Proliferating NK	BC_vs_HRL_NHB	RNF126	-0.0337022	0.895122	0.962569
Proliferating NK	BC_vs_HRL_NHB	SUMO2	-0.020965	0.897339	0.964056
Proliferating NK	BC_vs_HRL_NHB	SPCS3	-0.0394897	0.899432	0.964704
Proliferating NK	BC_vs_HRL_NHB	RPS27L	-0.0361781	0.90001	0.964704
Proliferating NK	BC_vs_HRL_NHB	MZT2B	-0.0202671	0.900446	0.964704
Proliferating NK	BC_vs_HRL_NHB	SRSF7	0.0223899	0.903527	0.966685
Proliferating NK	BC_vs_HRL_NHB	RPN2	-0.0286443	0.90515	0.966685
Proliferating NK	BC_vs_HRL_NHB	PRMT2	0.0314459	0.905504	0.966685
Proliferating NK	BC_vs_HRL_NHB	ZAP70	0.0211086	0.90584	0.966685
Proliferating NK	BC_vs_HRL_NHB	ATP5F1E	-0.0200455	0.906477	0.966685
Proliferating NK	BC_vs_HRL_NHB	CTSC	0.0223504	0.90816	0.967588
Proliferating NK	BC_vs_HRL_NHB	LSM7	-0.027875	0.909286	0.967895
Proliferating NK	BC_vs_HRL_NHB	SLC25A6	0.0216935	0.910893	0.968714
Proliferating NK	BC_vs_HRL_NHB	ACAA2	-0.0288957	0.914954	0.969649
Proliferating NK	BC_vs_HRL_NHB	LCK	0.0259592	0.915328	0.969649
Proliferating NK	BC_vs_HRL_NHB	ERP29	0.0225703	0.915811	0.969649
Proliferating NK	BC_vs_HRL_NHB	RNPS1	0.0213691	0.915875	0.969649
Proliferating NK	BC_vs_HRL_NHB	ATP6V0B	0.0256482	0.915966	0.969649
Proliferating NK	BC_vs_HRL_NHB	EEF2	0.0165684	0.91737	0.970246
Proliferating NK	BC_vs_HRL_NHB	ERH	-0.0253855	0.918607	0.970648
Proliferating NK	BC_vs_HRL_NHB	TUBA1B	0.0326321	0.919958	0.970648
Proliferating NK	BC_vs_HRL_NHB	RPL19	0.012999	0.9215	0.970648
Proliferating NK	BC_vs_HRL_NHB	C1orf162	0.0280436	0.921786	0.970648
Proliferating NK	BC_vs_HRL_NHB	CENPX	0.0227482	0.922609	0.970648
Proliferating NK	BC_vs_HRL_NHB	CUTA	0.019504	0.922863	0.970648
Proliferating NK	BC_vs_HRL_NHB	GDI2	0.0213052	0.924024	0.970648
Proliferating NK	BC_vs_HRL_NHB	CLIC1	0.0171882	0.924467	0.970648
Proliferating NK	BC_vs_HRL_NHB	SRSF3	0.0167986	0.925491	0.970842
Proliferating NK	BC_vs_HRL_NHB	C4orf3	0.0227786	0.926742	0.971124
Proliferating NK	BC_vs_HRL_NHB	TRA2B	-0.0192043	0.927664	0.971124
Proliferating NK	BC_vs_HRL_NHB	CANX	-0.0218445	0.928515	0.971124
Proliferating NK	BC_vs_HRL_NHB	HNRNPR	0.017921	0.92912	0.971124
Proliferating NK	BC_vs_HRL_NHB	SEPTIN6	0.0184353	0.930264	0.971441
Proliferating NK	BC_vs_HRL_NHB	ARF6	-0.0182797	0.93303	0.97273
Proliferating NK	BC_vs_HRL_NHB	NDUFA4	-0.0136134	0.933454	0.97273
Proliferating NK	BC_vs_HRL_NHB	YWHAB	0.0134207	0.934041	0.97273
Proliferating NK	BC_vs_HRL_NHB	NEDD8	0.0152894	0.934864	0.97273
Proliferating NK	BC_vs_HRL_NHB	LSP1	-0.0130033	0.936722	0.973786
Proliferating NK	BC_vs_HRL_NHB	UBL5	-0.0152314	0.9384	0.973897
Proliferating NK	BC_vs_HRL_NHB	MAP2K2	-0.0177342	0.938513	0.973897
Proliferating NK	BC_vs_HRL_NHB	HMGA1	-0.023712	0.940202	0.974666
Proliferating NK	BC_vs_HRL_NHB	CCT6A	-0.0182765	0.94094	0.974666
Proliferating NK	BC_vs_HRL_NHB	BSG	-0.0120488	0.942521	0.974903
Proliferating NK	BC_vs_HRL_NHB	RNF125	0.0217923	0.943398	0.974903
Proliferating NK	BC_vs_HRL_NHB	RANBP1	0.0147061	0.944682	0.974903
Proliferating NK	BC_vs_HRL_NHB	TYMS	0.0199401	0.945068	0.974903
Proliferating NK	BC_vs_HRL_NHB	SQSTM1	-0.0166254	0.94591	0.974903
Proliferating NK	BC_vs_HRL_NHB	NUDC	-0.014422	0.946823	0.974903
Proliferating NK	BC_vs_HRL_NHB	DCTN3	-0.0152991	0.947073	0.974903
Proliferating NK	BC_vs_HRL_NHB	RPL29	0.0104182	0.948434	0.975212
Proliferating NK	BC_vs_HRL_NHB	EMP3	-0.011326	0.949295	0.975212
Proliferating NK	BC_vs_HRL_NHB	AURKAIP1	-0.0139347	0.950335	0.975212
Proliferating NK	BC_vs_HRL_NHB	KLRK1	0.0108252	0.950748	0.975212
Proliferating NK	BC_vs_HRL_NHB	BUB3	0.014273	0.953295	0.976959
Proliferating NK	BC_vs_HRL_NHB	NFATC2	-0.0174588	0.955731	0.978587
Proliferating NK	BC_vs_HRL_NHB	HLA-B	0.0101023	0.958166	0.979364
Proliferating NK	BC_vs_HRL_NHB	SELENOW	-0.0117887	0.958184	0.979364
Proliferating NK	BC_vs_HRL_NHB	H2AFX	-0.0161301	0.962288	0.982454
Proliferating NK	BC_vs_HRL_NHB	SNHG6	0.00934584	0.962907	0.982454
Proliferating NK	BC_vs_HRL_NHB	LSM3	0.00861186	0.966835	0.985592
Proliferating NK	BC_vs_HRL_NHB	PTGES3	0.00901476	0.970697	0.988657
Proliferating NK	BC_vs_HRL_NHB	RSRP1	0.00913911	0.972964	0.989517
Proliferating NK	BC_vs_HRL_NHB	NCR3	-0.0092136	0.973253	0.989517
Proliferating NK	BC_vs_HRL_NHB	PRDX5	0.00617975	0.976138	0.991534
Proliferating NK	BC_vs_HRL_NHB	RPS12	-0.00503743	0.976953	0.991534
Proliferating NK	BC_vs_HRL_NHB	CD53	0.00585911	0.978346	0.992077
Proliferating NK	BC_vs_HRL_NHB	CNPY3	0.00492701	0.981061	0.993959
Proliferating NK	BC_vs_HRL_NHB	CRIP1	-0.00441769	0.983898	0.995116
Proliferating NK	BC_vs_HRL_NHB	SLBP	-0.00504618	0.983925	0.995116
Proliferating NK	BC_vs_HRL_NHB	CACYBP	-0.00395494	0.984842	0.995173
Proliferating NK	BC_vs_HRL_NHB	PDIA3	-0.00320424	0.987806	0.997296
Proliferating NK	BC_vs_HRL_NHB	EIF3G	-0.00322078	0.989773	0.99841
Proliferating NK	BC_vs_HRL_NHB	HSPA8	-0.00297373	0.990684	0.998458
Proliferating NK	BC_vs_HRL_NHB	CAPZB	0.00106525	0.993917	0.999941
Proliferating NK	BC_vs_HRL_NHB	ATP5PD	-0.00118935	0.995795	0.999941
Proliferating NK	BC_vs_HRL_NHB	ATP6V0E1	-0.00105489	0.995951	0.999941
Proliferating NK	BC_vs_HRL_NHB	DCXR	0.00143063	0.997107	0.999941
Proliferating NK	BC_vs_HRL_NHB	PIN1	0.000774405	0.998879	0.999941
Proliferating NK	BC_vs_HRL_NHB	ATP5F1C	-0.000349665	0.999005	0.999941
Proliferating NK	BC_vs_HRL_NHB	PSMC5	-0.000780156	0.999104	0.999941
Proliferating NK	BC_vs_HRL_NHB	KLRB1	-0.000253851	0.999483	0.999941
Proliferating NK	BC_vs_HRL_NHB	NUDT1	-0.000602231	0.999941	0.999941
