## Supplementary Table 5 for "A Single-Cell Peripheral Immune Atlas Spanning High-Risk Lesions to Invasive Breast Cancer in Black and White Women" (part 4 of 26)

### Sheet: Supplementary Table 5 (continued)
Supplementary Table 5. Differential expressed genes between NHB and NHW patients in each cell type for each disease state
Memory B	HRL	POLR2K	0.0286431	0.873261	0.999431
Memory B	HRL	ATF2	-0.0371342	0.873366	0.999431
Memory B	HRL	SMURF2	0.0360759	0.873402	0.999431
Memory B	HRL	PLPP5	0.0367485	0.87346	0.999431
Memory B	HRL	ZNF609	0.0360563	0.87368	0.999431
Memory B	HRL	PTPN11	0.0298059	0.8738	0.999431
Memory B	HRL	VASP	-0.0221889	0.873812	0.999431
Memory B	HRL	AC073111.4	-0.0346222	0.873818	0.999431
Memory B	HRL	TM9SF3	-0.0368435	0.874107	0.999431
Memory B	HRL	CCPG1	-0.0287278	0.874291	0.999431
Memory B	HRL	DGUOK	0.0204255	0.874391	0.999431
Memory B	HRL	SEC61G	-0.0285653	0.874723	0.999431
Memory B	HRL	CNOT1	0.0209746	0.874776	0.999431
Memory B	HRL	CDKAL1	0.0412418	0.874796	0.999431
Memory B	HRL	M6PR	-0.0225214	0.87493	0.999431
Memory B	HRL	ANP32B	-0.0184856	0.875362	0.999431
Memory B	HRL	MED23	-0.0334567	0.875383	0.999431
Memory B	HRL	LUC7L2	0.0207998	0.875462	0.999431
Memory B	HRL	SLC35B3	0.0309213	0.875501	0.999431
Memory B	HRL	PJA2	-0.0244981	0.87564	0.999431
Memory B	HRL	LINC01237	0.0459639	0.875843	0.999431
Memory B	HRL	B3GALT4	0.0361779	0.876073	0.999431
Memory B	HRL	CASC4	0.0273735	0.876145	0.999431
Memory B	HRL	NDUFB10	-0.0220857	0.876174	0.999431
Memory B	HRL	AL627171.2	0.0485842	0.876324	0.999431
Memory B	HRL	ZNF791	0.0421215	0.876491	0.999431
Memory B	HRL	HPS5	-0.0295415	0.876494	0.999431
Memory B	HRL	TEP1	-0.0360927	0.876536	0.999431
Memory B	HRL	SGF29	0.033936	0.876691	0.999431
Memory B	HRL	NOSIP	-0.0243397	0.876906	0.999431
Memory B	HRL	CAPNS1	0.0280265	0.87707	0.999431
Memory B	HRL	OTUD1	0.0459933	0.87717	0.999431
Memory B	HRL	PRMT3	0.0363779	0.877377	0.999431
Memory B	HRL	USF2	-0.0413762	0.877413	0.999431
Memory B	HRL	BTN3A2	0.0357593	0.877668	0.999431
Memory B	HRL	DANCR	-0.0248309	0.877767	0.999431
Memory B	HRL	PARVB	0.0276599	0.877914	0.999431
Memory B	HRL	PTPN18	-0.029265	0.877923	0.999431
Memory B	HRL	GTF2E2	0.0228132	0.878319	0.999431
Memory B	HRL	UBR4	0.0257553	0.878639	0.999431
Memory B	HRL	ATIC	-0.0229005	0.878911	0.999431
Memory B	HRL	SRPK1	-0.024556	0.879099	0.999431
Memory B	HRL	DGCR2	-0.0372698	0.87919	0.999431
Memory B	HRL	STX18	0.0348738	0.879459	0.999431
Memory B	HRL	RNF214	0.0360303	0.879857	0.999431
Memory B	HRL	PCNX4	-0.0356903	0.880017	0.999431
Memory B	HRL	ZMAT2	0.0285096	0.880075	0.999431
Memory B	HRL	THAP5	0.0474219	0.880115	0.999431
Memory B	HRL	SIPA1L1	0.0282556	0.88022	0.999431
Memory B	HRL	ERI3	-0.0297383	0.880431	0.999431
Memory B	HRL	FBXO42	-0.0341906	0.881363	0.999431
Memory B	HRL	PRPF31	-0.0289149	0.881384	0.999431
Memory B	HRL	ATP5MC1	-0.0253722	0.881482	0.999431
Memory B	HRL	SP1	0.0382425	0.881666	0.999431
Memory B	HRL	ILF3-DT	-0.0371062	0.881703	0.999431
Memory B	HRL	SIDT1	-0.028204	0.881892	0.999431
Memory B	HRL	PPP3CA	0.0328983	0.881942	0.999431
Memory B	HRL	KARS	-0.0271861	0.881971	0.999431
Memory B	HRL	ATG4B	-0.0318524	0.882004	0.999431
Memory B	HRL	GOLPH3	0.0213407	0.882042	0.999431
Memory B	HRL	BROX	0.041921	0.882287	0.999431
Memory B	HRL	FLNA	0.017809	0.882582	0.999431
Memory B	HRL	SPRYD3	0.0340596	0.882629	0.999431
Memory B	HRL	IGHV1-24	0.0992189	0.882867	0.999431
Memory B	HRL	MRPS22	-0.0356273	0.882885	0.999431
Memory B	HRL	METTL17	0.027961	0.882957	0.999431
Memory B	HRL	TOPBP1	-0.0241737	0.88313	0.999431
Memory B	HRL	SERTAD3	-0.039746	0.883217	0.999431
Memory B	HRL	GMFG	-0.0217048	0.88335	0.999431
Memory B	HRL	YIF1A	0.0294213	0.883472	0.999431
Memory B	HRL	GLTP	-0.031193	0.883482	0.999431
Memory B	HRL	FGFR1OP2	-0.0200183	0.883506	0.999431
Memory B	HRL	RRP1B	-0.0295633	0.883607	0.999431
Memory B	HRL	IDH3B	0.0231028	0.883622	0.999431
Memory B	HRL	ARNT	0.0336966	0.883909	0.999431
Memory B	HRL	PPIE	0.0276786	0.883978	0.999431
Memory B	HRL	RBM15	-0.0304391	0.884416	0.999431
Memory B	HRL	ZMYND11	-0.0263883	0.884958	0.999431
Memory B	HRL	TOMM20	-0.0173936	0.885313	0.999431
Memory B	HRL	BFAR	-0.0304063	0.885475	0.999431
Memory B	HRL	CD180	-0.0348467	0.885552	0.999431
Memory B	HRL	SMPD2	-0.029652	0.885808	0.999431
Memory B	HRL	PAICS	-0.0252527	0.885809	0.999431
Memory B	HRL	QTRT1	-0.0277846	0.885937	0.999431
Memory B	HRL	MIS12	0.0306873	0.886055	0.999431
Memory B	HRL	TUT4	-0.0223571	0.886066	0.999431
Memory B	HRL	PEPD	0.0292434	0.88614	0.999431
Memory B	HRL	VTA1	-0.0257969	0.886183	0.999431
Memory B	HRL	COL19A1	0.0339084	0.886395	0.999431
Memory B	HRL	MIIP	0.0311949	0.886715	0.999431
Memory B	HRL	MINDY2	0.0287471	0.886749	0.999431
Memory B	HRL	COG8	-0.0300858	0.886786	0.999431
Memory B	HRL	COX19	0.0278627	0.886987	0.999431
Memory B	HRL	PSMB9	0.0195012	0.887227	0.999431
Memory B	HRL	RPA3	-0.0245819	0.887325	0.999431
Memory B	HRL	RAD51B	0.0320204	0.88774	0.999431
Memory B	HRL	DNAJB6	0.020641	0.887762	0.999431
Memory B	HRL	IGLV3-10	0.195469	0.887821	0.999431
Memory B	HRL	SNX17	-0.0207775	0.888043	0.999431
Memory B	HRL	UBP1	0.0302531	0.888213	0.999431
Memory B	HRL	MACO1	0.026214	0.888263	0.999431
Memory B	HRL	KPNA5	-0.0275811	0.8884	0.999431
Memory B	HRL	RPS6KB2	-0.0281931	0.888429	0.999431
Memory B	HRL	USP53	-0.040357	0.888442	0.999431
Memory B	HRL	APC	0.038782	0.888594	0.999431
Memory B	HRL	MEGF9	-0.0401493	0.888818	0.999431
Memory B	HRL	ATG10	0.0293231	0.888966	0.999431
Memory B	HRL	RPN2	0.0188366	0.889017	0.999431
Memory B	HRL	NARF	0.0267194	0.889036	0.999431
Memory B	HRL	ZNF141	-0.0279398	0.889309	0.999431
Memory B	HRL	HAUS1	0.0250459	0.889352	0.999431
Memory B	HRL	TUBGCP2	-0.0244333	0.8897	0.999431
Memory B	HRL	IGHV1-46	-0.0906154	0.889844	0.999431
Memory B	HRL	SMURF1	0.032878	0.889896	0.999431
Memory B	HRL	PDPR	-0.0353682	0.89022	0.999431
Memory B	HRL	DDB1	-0.0217222	0.890422	0.999431
Memory B	HRL	GSE1	-0.0300114	0.890529	0.999431
Memory B	HRL	KATNAL1	-0.0428533	0.890748	0.999431
Memory B	HRL	RAB2B	-0.0325355	0.89077	0.999431
Memory B	HRL	ABRACL	-0.0275561	0.890814	0.999431
Memory B	HRL	EIF4ENIF1	0.0322417	0.891048	0.999431
Memory B	HRL	N4BP2L1	0.0241769	0.891446	0.999431
Memory B	HRL	AASDHPPT	0.024849	0.89146	0.999431
Memory B	HRL	AKR1B1	0.0268228	0.891692	0.999431
Memory B	HRL	VMA21	0.0247653	0.891721	0.999431
Memory B	HRL	MTMR14	0.0180166	0.891809	0.999431
Memory B	HRL	CENPC	-0.018658	0.891872	0.999431
Memory B	HRL	SS18L2	0.0222607	0.892014	0.999431
Memory B	HRL	CCDC7	-0.0374155	0.892273	0.999431
Memory B	HRL	PFKL	0.0251272	0.892318	0.999431
Memory B	HRL	PCM1	0.0162785	0.892331	0.999431
Memory B	HRL	RALGPS2	0.0227789	0.892433	0.999431
Memory B	HRL	AKT2	-0.0310174	0.892482	0.999431
Memory B	HRL	IARS2	-0.0246603	0.892631	0.999431
Memory B	HRL	BRI3	0.0213998	0.892742	0.999431
Memory B	HRL	PUM2	0.022435	0.892801	0.999431
Memory B	HRL	HSCB	-0.02659	0.893113	0.999431
Memory B	HRL	CCDC25	-0.0288731	0.893293	0.999431
Memory B	HRL	SLC25A12	0.0224916	0.893856	0.999431
Memory B	HRL	DTX3L	0.033289	0.893865	0.999431
Memory B	HRL	MRTFB	-0.0438686	0.89392	0.999431
Memory B	HRL	ZNF136	-0.0261275	0.893968	0.999431
Memory B	HRL	ISG20	0.0221772	0.894135	0.999431
Memory B	HRL	ZBTB1	0.028399	0.894394	0.999431
Memory B	HRL	BOLA3	0.0350889	0.894626	0.999431
Memory B	HRL	AQR	-0.0261661	0.894712	0.999431
Memory B	HRL	MSL3	-0.0246095	0.894772	0.999431
Memory B	HRL	PCMTD2	-0.0334286	0.895033	0.999431
Memory B	HRL	LINC00662	0.0330378	0.895193	0.999431
Memory B	HRL	USP38	-0.0317274	0.895522	0.999431
Memory B	HRL	PELI1	-0.0298255	0.895561	0.999431
Memory B	HRL	SEC14L1	0.0259697	0.895577	0.999431
Memory B	HRL	IFIH1	0.0298099	0.895585	0.999431
Memory B	HRL	CREBBP	-0.0253805	0.895659	0.999431
Memory B	HRL	LRIF1	0.0297246	0.895677	0.999431
Memory B	HRL	PHF10	0.0263823	0.89568	0.999431
Memory B	HRL	RPUSD1	-0.0275128	0.895829	0.999431
Memory B	HRL	NDUFB8	-0.0187251	0.895925	0.999431
Memory B	HRL	TFEC	0.0457978	0.896072	0.999431
Memory B	HRL	STAT2	0.0248224	0.896129	0.999431
Memory B	HRL	FDFT1	-0.0206097	0.897247	0.999431
Memory B	HRL	SNX13	-0.0304926	0.897504	0.999431
Memory B	HRL	ATG5	-0.0163061	0.897516	0.999431
Memory B	HRL	DDX27	0.0207819	0.898297	0.999431
Memory B	HRL	PNO1	-0.0253583	0.898316	0.999431
Memory B	HRL	WRAP73	-0.0239878	0.898335	0.999431
Memory B	HRL	CDC16	-0.0228677	0.898337	0.999431
Memory B	HRL	PAGR1	0.0181572	0.898454	0.999431
Memory B	HRL	LARP1	0.0242692	0.898578	0.999431
Memory B	HRL	FAM30A	0.0242016	0.898608	0.999431
Memory B	HRL	ATG13	-0.0276318	0.898761	0.999431
Memory B	HRL	MRPS18C	-0.0286346	0.898854	0.999431
Memory B	HRL	XPO1	-0.0249355	0.899077	0.999431
Memory B	HRL	ECHDC1	0.0168337	0.899108	0.999431
Memory B	HRL	PARK7	0.0198753	0.899123	0.999431
Memory B	HRL	CARD16	-0.0249999	0.899134	0.999431
Memory B	HRL	GET4	-0.0300951	0.89914	0.999431
Memory B	HRL	TRAK2	-0.0297092	0.899347	0.999431
Memory B	HRL	IK	0.0220799	0.899427	0.999431
Memory B	HRL	AK9	0.0350643	0.899628	0.999431
Memory B	HRL	PPP1CB	0.0238622	0.899667	0.999431
Memory B	HRL	SDF4	0.0217205	0.899691	0.999431
Memory B	HRL	FAM126A	0.0279563	0.899774	0.999431
Memory B	HRL	RFXANK	0.024458	0.899884	0.999431
Memory B	HRL	PSTPIP1	-0.0299914	0.899962	0.999431
Memory B	HRL	PSMD12	0.0195302	0.900281	0.999431
Memory B	HRL	LRBA	0.0267351	0.900365	0.999431
Memory B	HRL	TAMM41	-0.0272062	0.900384	0.999431
Memory B	HRL	OTULIN	-0.0316232	0.900843	0.999431
Memory B	HRL	CD44	0.0185665	0.900882	0.999431
Memory B	HRL	FOXO1	-0.0231272	0.900984	0.999431
Memory B	HRL	HLA-DMA	-0.0162242	0.901063	0.999431
Memory B	HRL	CMIP	-0.0253226	0.901616	0.999431
Memory B	HRL	CDC27	0.0209398	0.901801	0.999431
Memory B	HRL	SLC7A6	0.0213825	0.901972	0.999431
Memory B	HRL	HLA-DRA	-0.0155892	0.902019	0.999431
Memory B	HRL	NOL9	0.0268539	0.90215	0.999431
Memory B	HRL	HAUS4	-0.0259734	0.902205	0.999431
Memory B	HRL	SLC35B2	-0.0292892	0.902328	0.999431
Memory B	HRL	GGA1	0.0200024	0.902453	0.999431
Memory B	HRL	SNRPF	-0.0169777	0.902839	0.999431
Memory B	HRL	SCML4	-0.0262559	0.903429	0.999431
Memory B	HRL	HTATSF1	-0.0228461	0.903433	0.999431
Memory B	HRL	IGFLR1	-0.0224902	0.90349	0.999431
Memory B	HRL	PTBP2	0.0276176	0.903519	0.999431
Memory B	HRL	LMAN1	-0.0192359	0.903872	0.999431
Memory B	HRL	TXNDC11	-0.0200584	0.903973	0.999431
Memory B	HRL	C19orf25	-0.0270485	0.90401	0.999431
Memory B	HRL	RIN3	-0.0310354	0.904285	0.999431
Memory B	HRL	TRAPPC5	0.0178868	0.904362	0.999431
Memory B	HRL	MLF2	-0.0191671	0.904745	0.999431
Memory B	HRL	SLC66A2	0.0206825	0.904919	0.999431
Memory B	HRL	HNRNPH1	0.0179586	0.904952	0.999431
Memory B	HRL	HSBP1	0.0208582	0.904974	0.999431
Memory B	HRL	KLHL9	0.0291381	0.905127	0.999431
Memory B	HRL	RNF169	0.0202488	0.905186	0.999431
Memory B	HRL	SUGT1	0.018266	0.905219	0.999431
Memory B	HRL	CCDC22	0.0261449	0.905663	0.999431
Memory B	HRL	TRAM1	-0.01404	0.906151	0.999431
Memory B	HRL	ARIH1	-0.024554	0.906155	0.999431
Memory B	HRL	HSPD1	0.0188548	0.906199	0.999431
Memory B	HRL	ZNF808	0.0291609	0.906215	0.999431
Memory B	HRL	MRFAP1L1	0.0205265	0.906242	0.999431
Memory B	HRL	ERGIC3	0.0199034	0.906569	0.999431
Memory B	HRL	ADAM19	-0.0235761	0.90662	0.999431
Memory B	HRL	NUDCD3	-0.0203891	0.906871	0.999431
Memory B	HRL	ACBD6	0.0151129	0.907178	0.999431
Memory B	HRL	TMEM64	-0.029914	0.907204	0.999431
Memory B	HRL	ZNF493	-0.0225141	0.907602	0.999431
Memory B	HRL	CASP4	0.0225075	0.90766	0.999431
Memory B	HRL	ATF5	-0.0402712	0.90767	0.999431
Memory B	HRL	P2RY8	0.0137776	0.90774	0.999431
Memory B	HRL	TMEM208	-0.0210871	0.907783	0.999431
Memory B	HRL	SBF1	-0.0297036	0.907856	0.999431
Memory B	HRL	CBFA2T3	0.0224293	0.908058	0.999431
Memory B	HRL	BRD3	-0.0253515	0.908161	0.999431
Memory B	HRL	TAGLN2	-0.0221664	0.908353	0.999431
Memory B	HRL	RESF1	-0.0212865	0.908593	0.999431
Memory B	HRL	KMT2C	0.0191061	0.90865	0.999431
Memory B	HRL	ARV1	-0.031113	0.908754	0.999431
Memory B	HRL	NARS	0.0213478	0.90879	0.999431
Memory B	HRL	PDCD10	-0.0138811	0.909102	0.999431
Memory B	HRL	GALT	-0.0262288	0.909624	0.999431
Memory B	HRL	ARHGAP15	-0.0204449	0.909684	0.999431
Memory B	HRL	MATR3-1	-0.0263539	0.909755	0.999431
Memory B	HRL	COMMD3	-0.0208806	0.909931	0.999431
Memory B	HRL	AREG	-0.0471156	0.910221	0.999431
Memory B	HRL	FLYWCH2	0.0294372	0.910603	0.999431
Memory B	HRL	KLHL6	0.0254423	0.910663	0.999431
Memory B	HRL	NCKAP1L	-0.0159972	0.910751	0.999431
Memory B	HRL	UFC1	-0.0163408	0.910998	0.999431
Memory B	HRL	NXF1	0.0249031	0.911456	0.999431
Memory B	HRL	ZFP14	-0.0301742	0.911486	0.999431
Memory B	HRL	WDR6	0.0200899	0.911605	0.999431
Memory B	HRL	C1orf131	0.0230717	0.911618	0.999431
Memory B	HRL	PRAG1	-0.0267697	0.911692	0.999431
Memory B	HRL	MT-ND6	-0.0236709	0.911815	0.999431
Memory B	HRL	AK6	0.022103	0.912297	0.999431
Memory B	HRL	C11orf1	0.0268979	0.912325	0.999431
Memory B	HRL	SSB	-0.0152246	0.912329	0.999431
Memory B	HRL	THAP7	0.0240919	0.912469	0.999431
Memory B	HRL	PKN1	0.0181223	0.912494	0.999431
Memory B	HRL	LINC01004	0.0259219	0.912506	0.999431
Memory B	HRL	SLC44A2	-0.0143286	0.912706	0.999431
Memory B	HRL	ARMC8	0.0186421	0.912819	0.999431
Memory B	HRL	METTL7A	0.0227553	0.912958	0.999431
Memory B	HRL	FIS1	0.0181527	0.912993	0.999431
Memory B	HRL	ACSF3	0.0191105	0.91313	0.999431
Memory B	HRL	GNA13	-0.0209812	0.913211	0.999431
Memory B	HRL	ZFPL1	-0.0257083	0.913263	0.999431
Memory B	HRL	UBE2L6	-0.0181021	0.913325	0.999431
Memory B	HRL	CIR1	-0.0172438	0.913461	0.999431
Memory B	HRL	CORO1A	-0.0138113	0.913717	0.999431
Memory B	HRL	POLR2E	-0.0160763	0.91377	0.999431
Memory B	HRL	SBF2	-0.0265084	0.913808	0.999431
Memory B	HRL	MOB1A	0.0172287	0.913811	0.999431
Memory B	HRL	TBC1D5	-0.0220822	0.913952	0.999431
Memory B	HRL	KCNH8	-0.0291247	0.914009	0.999431
Memory B	HRL	PHF3	-0.0152757	0.914316	0.999431
Memory B	HRL	PTEN	0.0166376	0.91432	0.999431
Memory B	HRL	RFC2	0.0230414	0.914456	0.999431
Memory B	HRL	MXD4	0.0189547	0.914506	0.999431
Memory B	HRL	BOD1L1	0.0113464	0.914578	0.999431
Memory B	HRL	MRPL2	-0.019473	0.914912	0.999431
Memory B	HRL	ASCC1	0.0255445	0.914993	0.999431
Memory B	HRL	CNN2	0.0153957	0.915002	0.999431
Memory B	HRL	ERICH1	-0.015855	0.915079	0.999431
Memory B	HRL	SLC7A6OS	0.0239066	0.915089	0.999431
Memory B	HRL	PIGC	-0.0193514	0.915111	0.999431
Memory B	HRL	ARGLU1	-0.0102068	0.915192	0.999431
Memory B	HRL	HMOX2	-0.0179125	0.915504	0.999431
Memory B	HRL	CBLB	-0.0262655	0.915624	0.999431
Memory B	HRL	YTHDF2	-0.0174537	0.91584	0.999431
Memory B	HRL	NBDY	-0.0163976	0.915888	0.999431
Memory B	HRL	PIK3C3	-0.0225851	0.915982	0.999431
Memory B	HRL	TMEM242	-0.0189799	0.916001	0.999431
Memory B	HRL	TMEM70	-0.0195896	0.916071	0.999431
Memory B	HRL	WDR37	-0.023328	0.916122	0.999431
Memory B	HRL	PRPSAP1	-0.0206775	0.916364	0.999431
Memory B	HRL	FUT7	0.0296669	0.916498	0.999431
Memory B	HRL	ZNF737	-0.0240892	0.916708	0.999431
Memory B	HRL	GEN1	0.0370495	0.916787	0.999431
Memory B	HRL	RHEB	0.0157381	0.916876	0.999431
Memory B	HRL	PLAC8	-0.0198711	0.917311	0.999431
Memory B	HRL	UBA5	-0.0211657	0.917333	0.999431
Memory B	HRL	NADK	-0.0211623	0.917401	0.999431
Memory B	HRL	EPB41L4A	-0.040046	0.917433	0.999431
Memory B	HRL	SAMD4A	0.035277	0.917474	0.999431
Memory B	HRL	CEP295	-0.019404	0.917618	0.999431
Memory B	HRL	KLF6	0.0246271	0.917769	0.999431
Memory B	HRL	RPAP2	-0.0158568	0.917771	0.999431
Memory B	HRL	RNF187	-0.0155162	0.917899	0.999431
Memory B	HRL	CCDC12	0.0140863	0.917972	0.999431
Memory B	HRL	IGHV3-72	-0.184107	0.918249	0.999431
Memory B	HRL	IREB2	-0.0215308	0.918451	0.999431
Memory B	HRL	LTN1	0.0252138	0.918467	0.999431
Memory B	HRL	INTS11	0.0160209	0.918492	0.999431
Memory B	HRL	LONP2	-0.019329	0.918583	0.999431
Memory B	HRL	PLEKHB2	0.022224	0.918882	0.999431
Memory B	HRL	TRIM25	0.0273728	0.918932	0.999431
Memory B	HRL	ACTR1B	0.0241818	0.919207	0.999431
Memory B	HRL	TLE4	0.0160362	0.919227	0.999431
Memory B	HRL	MIS18BP1	-0.0127631	0.91946	0.999431
Memory B	HRL	CAMK2G	-0.0199889	0.919581	0.999431
Memory B	HRL	ATF7	0.0211584	0.919594	0.999431
Memory B	HRL	SASH3	0.0129922	0.919646	0.999431
Memory B	HRL	DNASE2	-0.0231729	0.920052	0.999431
Memory B	HRL	LUC7L3	-0.0135172	0.920138	0.999431
Memory B	HRL	VPS35L	0.0220588	0.920268	0.999431
Memory B	HRL	SPAG7	-0.0166973	0.920345	0.999431
Memory B	HRL	CHORDC1	-0.0199339	0.920448	0.999431
Memory B	HRL	PANK2	0.016617	0.920605	0.999431
Memory B	HRL	OGFRL1	0.0244322	0.920674	0.999431
Memory B	HRL	CCNT1	-0.0200972	0.920838	0.999431
Memory B	HRL	NPC1	0.025425	0.921136	0.999431
Memory B	HRL	LINC00324	-0.0219759	0.921151	0.999431
Memory B	HRL	CXorf38	0.0199425	0.921356	0.999431
Memory B	HRL	RALB	0.0181444	0.921655	0.999431
Memory B	HRL	TP53BP1	-0.023578	0.921751	0.999431
Memory B	HRL	UQCRB	-0.0158999	0.921882	0.999431
Memory B	HRL	DPY30	-0.015712	0.922255	0.999431
Memory B	HRL	TCERG1	0.014565	0.922641	0.999431
Memory B	HRL	ELOB	-0.0157951	0.922717	0.999431
Memory B	HRL	LAMTOR3	0.0225775	0.922729	0.999431
Memory B	HRL	ZGPAT	0.0169524	0.922817	0.999431
Memory B	HRL	CD19	-0.0146416	0.922958	0.999431
Memory B	HRL	GTF3C5	0.0207337	0.923014	0.999431
Memory B	HRL	IGLC1	0.0329136	0.923091	0.999431
Memory B	HRL	ZNF860	0.0249654	0.923346	0.999431
Memory B	HRL	TBRG1	0.0151961	0.92367	0.999431
Memory B	HRL	INVS	0.0190584	0.92376	0.999431
Memory B	HRL	ALG3	-0.0198673	0.923892	0.999431
Memory B	HRL	LSR	0.0195125	0.923924	0.999431
Memory B	HRL	LMBR1	0.0187663	0.923939	0.999431
Memory B	HRL	ARFIP1	-0.0180147	0.924078	0.999431
Memory B	HRL	CMSS1	0.0210858	0.924197	0.999431
Memory B	HRL	LTV1	-0.0168744	0.924518	0.999431
Memory B	HRL	MDM4	0.0164413	0.92464	0.999431
Memory B	HRL	RNF145	0.0173358	0.924672	0.999431
Memory B	HRL	ATMIN	-0.0222355	0.92473	0.999431
Memory B	HRL	TRAPPC9	-0.0165829	0.92481	0.999431
Memory B	HRL	STIP1	0.0195665	0.924999	0.999431
Memory B	HRL	CSNK1E	-0.0198541	0.925217	0.999431
Memory B	HRL	TPRG1L	0.0197152	0.925241	0.999431
Memory B	HRL	KMT5A	0.0247871	0.925449	0.999431
Memory B	HRL	TICAM1	0.0157261	0.925525	0.999431
Memory B	HRL	VAMP7	-0.0201536	0.925602	0.999431
Memory B	HRL	MCRS1	0.0198791	0.925628	0.999431
Memory B	HRL	CUL5	0.0168713	0.925686	0.999431
Memory B	HRL	RNF146	0.0265701	0.925715	0.999431
Memory B	HRL	MAPK8	-0.0187641	0.92573	0.999431
Memory B	HRL	COQ4	0.0188663	0.925742	0.999431
Memory B	HRL	SETD2	-0.0151286	0.925928	0.999431
Memory B	HRL	NCBP1	0.0202968	0.925937	0.999431
Memory B	HRL	WBP1	-0.0196725	0.925945	0.999431
Memory B	HRL	TSEN34	0.0210777	0.926482	0.999431
Memory B	HRL	IMMP2L	0.0252921	0.926531	0.999431
Memory B	HRL	NFU1	0.019213	0.926793	0.999431
Memory B	HRL	TOMM40	-0.0202359	0.926893	0.999431
Memory B	HRL	TMEM60	0.0283256	0.926917	0.999431
Memory B	HRL	AP1G2	0.0164069	0.926954	0.999431
Memory B	HRL	INTS4	-0.0191128	0.926969	0.999431
Memory B	HRL	FBXO38	-0.017667	0.927008	0.999431
Memory B	HRL	COPS4	-0.0186522	0.927054	0.999431
Memory B	HRL	TRRAP	0.0168857	0.92714	0.999431
Memory B	HRL	EPB41	0.0139086	0.927368	0.999431
Memory B	HRL	ACYP1	0.0206821	0.927413	0.999431
Memory B	HRL	DLEU1	-0.0225488	0.927567	0.999431
Memory B	HRL	KLHL28	0.0192798	0.927571	0.999431
Memory B	HRL	BCKDHA	0.0146122	0.928168	0.999483
Memory B	HRL	CEP350	0.0160728	0.928189	0.999483
Memory B	HRL	TUT7	0.0170666	0.928287	0.999483
Memory B	HRL	SSBP4	0.0155696	0.928414	0.999483
Memory B	HRL	GPN1	-0.020435	0.928454	0.999483
Memory B	HRL	ASB3	-0.0175545	0.928499	0.999483
Memory B	HRL	TAF1	-0.017193	0.928956	0.999483
Memory B	HRL	CNNM4	-0.0250511	0.929279	0.999483
Memory B	HRL	REXO4	-0.0212235	0.929617	0.999483
Memory B	HRL	PIGX	0.0206658	0.929683	0.999483
Memory B	HRL	WDPCP	0.0208027	0.929732	0.999483
Memory B	HRL	UBAP2L	-0.0157476	0.93044	0.999483
Memory B	HRL	MTHFS	-0.018241	0.930571	0.999483
Memory B	HRL	RBM42	0.0131368	0.930636	0.999483
Memory B	HRL	VPS53	0.013271	0.930872	0.999483
Memory B	HRL	STAP1	-0.0130062	0.930976	0.999483
Memory B	HRL	RNF149	-0.0153772	0.931013	0.999483
Memory B	HRL	ZNF254	0.0218692	0.931166	0.999483
Memory B	HRL	DDHD1	0.0176158	0.931173	0.999483
Memory B	HRL	MARCKS	-0.0131607	0.931208	0.999483
Memory B	HRL	GSR	0.0240686	0.931286	0.999483
Memory B	HRL	PHF11	-0.0124649	0.93138	0.999483
Memory B	HRL	TESK2	-0.0211692	0.93147	0.999483
Memory B	HRL	ANKRD49	0.0192198	0.93168	0.999483
Memory B	HRL	CABIN1	0.0144538	0.931836	0.999483
Memory B	HRL	SUGP2	-0.0191338	0.932084	0.999483
Memory B	HRL	HAUS3	-0.0196314	0.93228	0.999483
Memory B	HRL	SDF2	0.0201503	0.932799	0.999483
Memory B	HRL	ANO6	0.020561	0.933262	0.999483
Memory B	HRL	TOB1	-0.0278827	0.933268	0.999483
Memory B	HRL	LYN	-0.0120654	0.933416	0.999483
Memory B	HRL	CEP250	0.0157364	0.933813	0.999483
Memory B	HRL	CDK12	-0.0159775	0.933839	0.999483
Memory B	HRL	SMIM12	-0.0138036	0.934077	0.999483
Memory B	HRL	RNASEH2B	-0.0111169	0.934546	0.999483
Memory B	HRL	RHOC	0.0217452	0.934709	0.999483
Memory B	HRL	JMY	-0.020349	0.934748	0.999483
Memory B	HRL	CNKSR2	-0.0227758	0.93476	0.999483
Memory B	HRL	EBAG9	-0.0142293	0.934789	0.999483
Memory B	HRL	CLIC4	0.0130761	0.934897	0.999483
Memory B	HRL	LRMP	0.0112837	0.935057	0.999483
Memory B	HRL	PTPN6	0.0117799	0.935123	0.999483
Memory B	HRL	TPM4	0.0137394	0.935151	0.999483
Memory B	HRL	PTBP3	-0.012985	0.935222	0.999483
Memory B	HRL	XPO7	-0.0171945	0.935243	0.999483
Memory B	HRL	PLPBP	-0.0185065	0.935298	0.999483
Memory B	HRL	MCM3AP	0.0152359	0.935382	0.999483
Memory B	HRL	CDK19	0.019045	0.935455	0.999483
Memory B	HRL	NR2C1	-0.015831	0.936141	0.999483
Memory B	HRL	DTYMK	-0.0182506	0.936474	0.999483
Memory B	HRL	ORAI2	-0.0135197	0.936641	0.999483
Memory B	HRL	ARMC1	0.0160328	0.936826	0.999483
Memory B	HRL	HSF1	-0.0134778	0.937135	0.999483
Memory B	HRL	PCYT1A	0.0170353	0.93722	0.999483
Memory B	HRL	NF1	0.0169123	0.937316	0.999483
Memory B	HRL	ZDHHC2	-0.0156544	0.937779	0.999483
Memory B	HRL	CLN5	0.016806	0.937799	0.999483
Memory B	HRL	ARL2	0.0139516	0.938211	0.999483
Memory B	HRL	WDR34	-0.0147322	0.938233	0.999483
Memory B	HRL	NLRP1	0.0104856	0.93828	0.999483
Memory B	HRL	NOC4L	0.0170381	0.938295	0.999483
Memory B	HRL	RNF10	-0.0105101	0.93839	0.999483
Memory B	HRL	NDUFV3	0.0162522	0.938419	0.999483
Memory B	HRL	PIAS1	-0.0117164	0.938734	0.999483
Memory B	HRL	FBXW4	-0.0168496	0.93877	0.999483
Memory B	HRL	ORAI3	-0.0155914	0.938782	0.999483
Memory B	HRL	GRAMD1A	-0.0131917	0.938805	0.999483
Memory B	HRL	ZNF12	0.017049	0.938847	0.999483
Memory B	HRL	DHX29	0.0166302	0.938882	0.999483
Memory B	HRL	TMEM131	0.0168922	0.939243	0.999483
Memory B	HRL	PIK3R4	0.0170661	0.939496	0.999483
Memory B	HRL	LZIC	0.0135978	0.93961	0.999483
Memory B	HRL	TXN2	-0.0144193	0.940228	0.999483
Memory B	HRL	GLO1	-0.0130109	0.940317	0.999483
Memory B	HRL	EMD	0.0148613	0.940524	0.999483
Memory B	HRL	TSPAN33	-0.0136801	0.940648	0.999483
Memory B	HRL	MED21	-0.0207545	0.941208	0.999483
Memory B	HRL	FAM126B	-0.0180044	0.941324	0.999483
Memory B	HRL	RALGAPA2	0.0168578	0.94153	0.999483
Memory B	HRL	TEN1	0.0139991	0.941794	0.999483
Memory B	HRL	YWHAZ	-0.00656798	0.941953	0.999483
Memory B	HRL	BABAM1	-0.0127372	0.942069	0.999483
Memory B	HRL	MRPL47	0.0146461	0.942103	0.999483
Memory B	HRL	FAM3A	-0.0170999	0.942149	0.999483
Memory B	HRL	PIK3R1	-0.0115182	0.942291	0.999483
Memory B	HRL	CHMP5	-0.0143895	0.94232	0.999483
Memory B	HRL	YKT6	0.0160952	0.942361	0.999483
Memory B	HRL	LSM8	0.00949035	0.942509	0.999483
Memory B	HRL	PSMD14	-0.0123673	0.942655	0.999483
Memory B	HRL	TRMT10B	-0.0191119	0.942696	0.999483
Memory B	HRL	INPP5K	-0.0161468	0.942908	0.999483
Memory B	HRL	TAF15	-0.0071506	0.943057	0.999483
Memory B	HRL	HDDC3	0.0127882	0.943128	0.999483
Memory B	HRL	ARSA	0.0128013	0.943783	0.999483
Memory B	HRL	GOSR1	0.0112938	0.943816	0.999483
Memory B	HRL	NTMT1	0.0143707	0.944054	0.999483
Memory B	HRL	AC022217.3	-0.0192411	0.944255	0.999483
Memory B	HRL	PSMD10	-0.0167878	0.944403	0.999483
Memory B	HRL	NSUN2	0.0131941	0.944519	0.999483
Memory B	HRL	WRNIP1	-0.012152	0.944902	0.999483
Memory B	HRL	ZC3H13	0.00978852	0.944957	0.999483
Memory B	HRL	ZNF766	-0.0129896	0.94499	0.999483
Memory B	HRL	ANP32A	-0.00891408	0.945003	0.999483
Memory B	HRL	DYRK1A	0.0152333	0.945054	0.999483
Memory B	HRL	PNPLA6	0.0183216	0.945336	0.999483
Memory B	HRL	ANKRD36	0.0123691	0.945344	0.999483
Memory B	HRL	RALGPS1	0.0180607	0.94556	0.999483
Memory B	HRL	SENP6	0.0109238	0.945655	0.999483
Memory B	HRL	TLNRD1	0.0113296	0.945677	0.999483
Memory B	HRL	MT-ATP8	-0.021172	0.945688	0.999483
Memory B	HRL	DLG2	0.0268578	0.945977	0.999483
Memory B	HRL	MAPK3	-0.0183007	0.946068	0.999483
Memory B	HRL	SAE1	-0.0119066	0.946365	0.999483
Memory B	HRL	PNISR	-0.00799836	0.946394	0.999483
Memory B	HRL	VRK2	0.00998364	0.946607	0.999483
Memory B	HRL	EDEM2	0.0139086	0.94692	0.999483
Memory B	HRL	ILK	-0.0132644	0.946991	0.999483
Memory B	HRL	ACTR2	0.00749019	0.947376	0.999483
Memory B	HRL	FBXO21	-0.0103591	0.94747	0.999483
Memory B	HRL	GOT2	0.0142119	0.947653	0.999483
Memory B	HRL	ITPK1	-0.0136526	0.947655	0.999483
Memory B	HRL	CCDC84	-0.0138028	0.947962	0.999483
Memory B	HRL	YTHDF1	0.0151302	0.948249	0.999483
Memory B	HRL	CBLL1	-0.0101806	0.948265	0.999483
Memory B	HRL	RHOBTB2	-0.016678	0.9483	0.999483
Memory B	HRL	STK4	0.00670145	0.948372	0.999483
Memory B	HRL	NCOA7	0.0111303	0.948513	0.999483
Memory B	HRL	OGDH	0.00972677	0.948571	0.999483
Memory B	HRL	SLC2A1	0.0127863	0.948603	0.999483
Memory B	HRL	CSNK1G2	0.00884145	0.948704	0.999483
Memory B	HRL	CAP1	-0.00846511	0.948863	0.999483
Memory B	HRL	DCAF10	-0.0112494	0.949315	0.999483
Memory B	HRL	AL158152.1	0.0142409	0.949351	0.999483
Memory B	HRL	ZFAND2B	0.0116463	0.949409	0.999483
Memory B	HRL	ATP6V1D	-0.0129232	0.950073	0.999483
Memory B	HRL	ANAPC5	-0.00824145	0.950129	0.999483
Memory B	HRL	TEX264	-0.011333	0.950326	0.999483
Memory B	HRL	KIF21B	-0.0126745	0.950523	0.999483
Memory B	HRL	LYL1	-0.00917764	0.950642	0.999483
Memory B	HRL	CIAO2A	-0.00881302	0.950712	0.999483
Memory B	HRL	CSTF3	-0.0159351	0.951136	0.999483
Memory B	HRL	ATP5IF1	-0.0100909	0.95126	0.999483
Memory B	HRL	COA3	0.012009	0.951261	0.999483
Memory B	HRL	EXOG	-0.0135756	0.951623	0.999483
Memory B	HRL	PRORP	-0.0103645	0.951627	0.999483
Memory B	HRL	EXOSC6	-0.0127189	0.951643	0.999483
Memory B	HRL	POLR2A	0.00928547	0.952063	0.999483
Memory B	HRL	SELENOT	-0.00824685	0.952131	0.999483
Memory B	HRL	TRMT1L	-0.0124859	0.952267	0.999483
Memory B	HRL	SVBP	0.0130969	0.952278	0.999483
Memory B	HRL	SURF1	-0.0134484	0.952722	0.999483
Memory B	HRL	ACAP1	-0.00873246	0.952853	0.999483
Memory B	HRL	SRCAP	0.0139769	0.953017	0.999483
Memory B	HRL	STAMBPL1	-0.0146855	0.953121	0.999483
Memory B	HRL	CCAR1	-0.00824033	0.953126	0.999483
Memory B	HRL	KIAA1328	-0.0118929	0.9534	0.999483
Memory B	HRL	DLST	0.00982601	0.953597	0.999483
Memory B	HRL	TMTC2	0.0194916	0.953764	0.999483
Memory B	HRL	MLXIP	0.0128231	0.953825	0.999483
Memory B	HRL	RAP2B	-0.0109816	0.95384	0.999483
Memory B	HRL	NDUFAF4	0.0106712	0.954077	0.999483
Memory B	HRL	IER3IP1	-0.00914926	0.954268	0.999483
Memory B	HRL	TMEM259	-0.0127212	0.954898	0.999483
Memory B	HRL	PIK3CA	0.0133473	0.95492	0.999483
Memory B	HRL	ELP2	-0.0107916	0.955255	0.999483
Memory B	HRL	BICRAL	0.0101422	0.955263	0.999483
Memory B	HRL	MPHOSPH9	-0.0159982	0.955326	0.999483
Memory B	HRL	RANBP9	-0.0107781	0.955374	0.999483
Memory B	HRL	FOXP1	0.0101252	0.955402	0.999483
Memory B	HRL	CYBC1	0.00843842	0.955418	0.999483
Memory B	HRL	SEC22C	0.0157121	0.955491	0.999483
Memory B	HRL	DDIT3	0.0255993	0.955501	0.999483
Memory B	HRL	CRNKL1	-0.00951399	0.95566	0.999483
Memory B	HRL	AFG3L2	0.00937078	0.955795	0.999483
Memory B	HRL	IGHV1-69D	-0.0302473	0.956376	0.999483
Memory B	HRL	FLOT2	0.00710811	0.956441	0.999483
Memory B	HRL	AC243960.1	0.012143	0.956459	0.999483
Memory B	HRL	DYRK2	-0.010633	0.956538	0.999483
Memory B	HRL	ITGB1BP1	0.0104067	0.956569	0.999483
Memory B	HRL	DMAP1	-0.0119535	0.956745	0.999483
Memory B	HRL	CYBA	0.00681515	0.956783	0.999483
Memory B	HRL	CBFB	-0.00984874	0.956848	0.999483
Memory B	HRL	TMEM120A	0.0139407	0.956891	0.999483
Memory B	HRL	COG6	0.0141041	0.9569	0.999483
Memory B	HRL	TMEM175	0.0110773	0.956967	0.999483
Memory B	HRL	VAMP8	-0.00837379	0.957131	0.999483
Memory B	HRL	SUMF1	-0.0127417	0.957258	0.999483
Memory B	HRL	CERS5	-0.0128224	0.957325	0.999483
Memory B	HRL	URM1	0.00993987	0.957464	0.999483
Memory B	HRL	BANF1	0.00742667	0.95747	0.999483
Memory B	HRL	TASOR2	-0.0112791	0.957641	0.999483
Memory B	HRL	NIT2	-0.0116086	0.957699	0.999483
Memory B	HRL	NRBP1	0.00802657	0.957837	0.999483
Memory B	HRL	LEO1	-0.0108272	0.957856	0.999483
Memory B	HRL	SPPL3	-0.00920823	0.958105	0.999483
Memory B	HRL	LINC00426	-0.0123859	0.958327	0.999483
Memory B	HRL	SLC39A1	-0.0123032	0.958349	0.999483
Memory B	HRL	BRAT1	0.0136772	0.95854	0.999483
Memory B	HRL	CCNG1	-0.00961985	0.958631	0.999483
Memory B	HRL	TES	-0.00743969	0.958692	0.999483
Memory B	HRL	NDUFC2	-0.00886492	0.958708	0.999483
Memory B	HRL	ZNF439	-0.0150923	0.958838	0.999483
Memory B	HRL	SMAP1	0.00778656	0.959044	0.999483
Memory B	HRL	ECI2	0.0138971	0.959098	0.999483
Memory B	HRL	ARPC1B	0.00811308	0.959143	0.999483
Memory B	HRL	HLA-DRB1	0.00903188	0.959161	0.999483
Memory B	HRL	CD320	-0.012952	0.959202	0.999483
Memory B	HRL	DCAF8	-0.00641283	0.95926	0.999483
Memory B	HRL	HNRNPF	-0.00605851	0.95938	0.999483
Memory B	HRL	GANAB	-0.00853835	0.959381	0.999483
Memory B	HRL	PTBP1	-0.00621343	0.959495	0.999483
Memory B	HRL	GPR108	-0.00931588	0.959537	0.999483
Memory B	HRL	MRPL38	0.00913737	0.959587	0.999483
Memory B	HRL	RHBDD1	-0.0105744	0.959657	0.999483
Memory B	HRL	NDUFA7	-0.00771825	0.959669	0.999483
Memory B	HRL	HDGFL2	-0.0139212	0.959696	0.999483
Memory B	HRL	PSMB2	0.00832379	0.960181	0.999483
Memory B	HRL	FAM50A	-0.00923817	0.960389	0.999483
Memory B	HRL	ARAF	0.00841428	0.960713	0.999483
Memory B	HRL	ZNF830	-0.00939309	0.960731	0.999483
Memory B	HRL	SON	-0.00593251	0.96083	0.999483
Memory B	HRL	TRAPPC12	-0.00716317	0.961231	0.999483
Memory B	HRL	APEX1	0.00788166	0.961233	0.999483
Memory B	HRL	HDAC2	-0.00842976	0.961337	0.999483
Memory B	HRL	FKBP11	0.0122196	0.961841	0.999483
Memory B	HRL	MKLN1	-0.00824233	0.961856	0.999483
Memory B	HRL	SEC13	0.00700631	0.962105	0.999483
Memory B	HRL	DISP1	-0.0128771	0.962144	0.999483
Memory B	HRL	TIMM17A	-0.00949401	0.962187	0.999483
Memory B	HRL	ZNHIT3	0.00918047	0.962192	0.999483
Memory B	HRL	WDR59	0.01202	0.962357	0.999483
Memory B	HRL	HECTD4	0.00857957	0.962687	0.999483
Memory B	HRL	MT2A	0.0182845	0.962689	0.999483
Memory B	HRL	DOK1	0.0125085	0.963038	0.999483
Memory B	HRL	DDX56	-0.00931027	0.963163	0.999483
Memory B	HRL	CARS	0.00913462	0.963296	0.999483
Memory B	HRL	VAMP4	-0.00855713	0.963354	0.999483
Memory B	HRL	MORF4L2	0.00755904	0.963438	0.999483
Memory B	HRL	RSU1	-0.00706353	0.963572	0.999483
Memory B	HRL	RSL24D1	-0.00673333	0.963712	0.999483
Memory B	HRL	SNTA1	-0.011602	0.964107	0.999483
Memory B	HRL	FOXJ3	0.00800837	0.964112	0.999483
Memory B	HRL	CD96	0.015844	0.964301	0.999483
Memory B	HRL	SMG5	0.00943425	0.964503	0.999483
Memory B	HRL	AP000787.1	-0.0125927	0.964717	0.999483
Memory B	HRL	RNPC3	0.00807217	0.964867	0.999483
Memory B	HRL	B3GLCT	0.0114011	0.964906	0.999483
Memory B	HRL	SKAP1	0.0172583	0.965009	0.999483
Memory B	HRL	RNF4	0.00709372	0.965083	0.999483
Memory B	HRL	MSH3	-0.00865124	0.965306	0.999483
Memory B	HRL	FAM120AOS	0.00812598	0.965346	0.999483
Memory B	HRL	TRNAU1AP	0.0092673	0.965591	0.999483
Memory B	HRL	EIF4G2	0.0057327	0.96566	0.999483
Memory B	HRL	EIF3E	-0.00548265	0.965978	0.999483
Memory B	HRL	H2AFZ	0.00647812	0.965988	0.999483
Memory B	HRL	PMM2	-0.00964609	0.966137	0.999483
Memory B	HRL	NDUFB2	-0.00624818	0.966249	0.999483
Memory B	HRL	FBXO46	-0.00960289	0.966463	0.999483
Memory B	HRL	SMG7	0.00748926	0.966523	0.999483
Memory B	HRL	ANGPTL1	0.00950768	0.966667	0.999483
Memory B	HRL	BTNL9	-0.0152593	0.966687	0.999483
Memory B	HRL	ELF4	-0.0103617	0.966729	0.999483
Memory B	HRL	METTL14	0.00867317	0.96688	0.999483
Memory B	HRL	RTL8C	-0.0142617	0.966889	0.999483
Memory B	HRL	MIER1	0.00586461	0.966912	0.999483
Memory B	HRL	DAZAP1	0.00590582	0.967268	0.999483
Memory B	HRL	U2AF1L4	0.00784671	0.967296	0.999483
Memory B	HRL	SFMBT1	0.00736383	0.967337	0.999483
Memory B	HRL	ABLIM1	0.00713554	0.967435	0.999483
Memory B	HRL	ERCC6	-0.0108435	0.967511	0.999483
Memory B	HRL	NPIPB5	-0.0108621	0.967619	0.999483
Memory B	HRL	RBIS	-0.00651188	0.967823	0.999483
Memory B	HRL	KDM5A	-0.00563058	0.967917	0.999483
Memory B	HRL	RABEP2	0.0063737	0.96795	0.999483
Memory B	HRL	NCR3	0.00883937	0.968228	0.999483
Memory B	HRL	TRAPPC2B	0.0103302	0.968415	0.999483
Memory B	HRL	FAM49A	-0.00683273	0.968604	0.999483
Memory B	HRL	MSH6	-0.0089394	0.96941	0.999483
Memory B	HRL	SPATA5	0.0118328	0.969596	0.999483
Memory B	HRL	TMEM140	-0.00982225	0.970177	0.999483
Memory B	HRL	CCDC92	-0.00685774	0.970225	0.999483
Memory B	HRL	ANKZF1	-0.00762969	0.970261	0.999483
Memory B	HRL	FMNL1	-0.00570292	0.970296	0.999483
Memory B	HRL	PRKAR1A	-0.00851731	0.970522	0.999483
Memory B	HRL	SNW1	-0.00635544	0.970706	0.999483
Memory B	HRL	IGLC3	-0.0123241	0.970953	0.999483
Memory B	HRL	SDCBP	0.00729373	0.970954	0.999483
Memory B	HRL	TMEM161B	0.00710163	0.971027	0.999483
Memory B	HRL	RNF115	-0.00616353	0.971033	0.999483
Memory B	HRL	AHI1	0.0124254	0.97115	0.999483
Memory B	HRL	NUDCD2	0.006487	0.971567	0.999483
Memory B	HRL	METTL21A	0.00547106	0.971792	0.999483
Memory B	HRL	AC020916.1	-0.0170627	0.971802	0.999483
Memory B	HRL	2026-03-06	-0.00685442	0.971821	0.999483
Memory B	HRL	ARPC2	0.00461486	0.971947	0.999483
Memory B	HRL	PWWP2A	0.00741015	0.972521	0.999483
Memory B	HRL	MRPS10	0.00661652	0.972585	0.999483
Memory B	HRL	AC009133.3	0.00608336	0.97261	0.999483
Memory B	HRL	DCTN2	-0.00565085	0.972965	0.999483
Memory B	HRL	PDE8A	0.00613826	0.972995	0.999483
Memory B	HRL	TRMT1	-0.00690652	0.973006	0.999483
Memory B	HRL	GABPB1	0.00611333	0.973134	0.999483
Memory B	HRL	BHLHE40	-0.0116996	0.97324	0.999483
Memory B	HRL	PELP1	0.00816306	0.973259	0.999483
Memory B	HRL	MCM9	0.00792728	0.97326	0.999483
Memory B	HRL	ZFYVE27	-0.00570062	0.973275	0.999483
Memory B	HRL	USP22	-0.00488914	0.97329	0.999483
Memory B	HRL	UBXN2A	-0.00689346	0.973377	0.999483
Memory B	HRL	MAN2B2	0.00675537	0.973428	0.999483
Memory B	HRL	LSG1	0.00654245	0.973493	0.999483
Memory B	HRL	NDUFA5	-0.00581859	0.973511	0.999483
Memory B	HRL	CHMP4A	-0.00464606	0.973523	0.999483
Memory B	HRL	SRP9	-0.00369831	0.973688	0.999483
Memory B	HRL	ATP5MPL	0.00493332	0.97387	0.999483
Memory B	HRL	EIF2D	0.00584238	0.973881	0.999483
Memory B	HRL	DGKE	-0.0069908	0.973954	0.999483
Memory B	HRL	ARL4C	0.00860005	0.974086	0.999483
Memory B	HRL	NAT10	0.00711479	0.974094	0.999483
Memory B	HRL	URI1	-0.00454331	0.974112	0.999483
Memory B	HRL	EVI2A	-0.00981088	0.974249	0.999483
Memory B	HRL	EML4	-0.00435303	0.97453	0.999483
Memory B	HRL	2026-03-05	-0.00531417	0.974912	0.999483
Memory B	HRL	MPZL3	0.00801117	0.975009	0.999483
Memory B	HRL	CAAP1	0.0074174	0.975264	0.999483
Memory B	HRL	NAV2	0.0172417	0.975405	0.999483
Memory B	HRL	CCDC28A	0.00480979	0.975557	0.999483
Memory B	HRL	MAPKAPK5	-0.00524227	0.975561	0.999483
Memory B	HRL	HAT1	0.00547394	0.975678	0.999483
Memory B	HRL	MRPS25	-0.00519149	0.976052	0.999483
Memory B	HRL	SCAF8	0.00575632	0.976106	0.999483
Memory B	HRL	MFN1	0.00861519	0.976137	0.999483
Memory B	HRL	YIPF3	0.00486171	0.976313	0.999483
Memory B	HRL	SBNO1	-0.00428681	0.976736	0.999483
Memory B	HRL	NOL12	-0.00670982	0.976746	0.999483
Memory B	HRL	GTF2H1	-0.00518542	0.977878	0.999483
Memory B	HRL	NUTF2	0.00438055	0.978016	0.999483
Memory B	HRL	UROD	-0.00693552	0.978211	0.999483
Memory B	HRL	AAAS	-0.00665478	0.978342	0.999483
Memory B	HRL	ADPRH	0.00576435	0.978389	0.999483
Memory B	HRL	MYCBP	0.00567886	0.978612	0.999483
Memory B	HRL	LRCH1	-0.00532728	0.978742	0.999483
Memory B	HRL	KBTBD2	-0.00608964	0.978963	0.999483
Memory B	HRL	HNRNPR	0.00321108	0.978986	0.999483
Memory B	HRL	UBTF	-0.00329707	0.979194	0.999483
Memory B	HRL	TIMM13	-0.00433154	0.979506	0.999483
Memory B	HRL	MAP2K1	-0.00400428	0.979555	0.999483
Memory B	HRL	CTR9	0.0039233	0.979687	0.999483
Memory B	HRL	INTS1	0.00675745	0.979805	0.999483
Memory B	HRL	EXOC6	0.00413199	0.979867	0.999483
Memory B	HRL	ASPSCR1	-0.00514551	0.97995	0.999483
Memory B	HRL	ACAP2	-0.00298364	0.980071	0.999483
Memory B	HRL	HLA-DQA1	0.00431918	0.980542	0.999483
Memory B	HRL	IGLV2-14	0.0100145	0.98109	0.999483
Memory B	HRL	ANKRD12	0.00287356	0.981333	0.999483
Memory B	HRL	RSBN1	-0.00353391	0.981382	0.999483
Memory B	HRL	CNBP	-0.00253343	0.981552	0.999483
Memory B	HRL	PRPF40A	0.00270265	0.981645	0.999483
Memory B	HRL	ILRUN	0.00483556	0.981758	0.999483
Memory B	HRL	SCAF4	0.00349156	0.981766	0.999483
Memory B	HRL	SLC30A7	-0.00481763	0.981883	0.999483
Memory B	HRL	AKT1	0.0048963	0.981908	0.999483
Memory B	HRL	ZNF827	-0.00525435	0.982013	0.999483
Memory B	HRL	ZHX2	0.00482348	0.982053	0.999483
Memory B	HRL	RNASEH1-AS1	0.00526476	0.982093	0.999483
Memory B	HRL	TSG101	0.00400171	0.982551	0.999483
Memory B	HRL	SEC61A1	-0.00388365	0.982585	0.999483
Memory B	HRL	UQCRQ	-0.00389744	0.982744	0.999483
Memory B	HRL	ZNF92	-0.00404798	0.983029	0.999483
Memory B	HRL	RNF5	0.00370171	0.983207	0.999483
Memory B	HRL	ATP5F1A	0.00266647	0.98336	0.999483
Memory B	HRL	POLR2D	0.00442353	0.983612	0.999483
Memory B	HRL	LCP1	0.00234126	0.98369	0.999483
Memory B	HRL	ZRANB2	-0.00235849	0.983732	0.999483
Memory B	HRL	PLCB2	0.00440312	0.983753	0.999483
Memory B	HRL	SEH1L	0.00431143	0.984234	0.999483
Memory B	HRL	HACD2	0.00488443	0.984379	0.999483
Memory B	HRL	LARS	0.00251119	0.984429	0.999483
Memory B	HRL	WAS	-0.00278864	0.984452	0.999483
Memory B	HRL	NRBF2	0.0040637	0.984537	0.999483
Memory B	HRL	HAUS5	-0.00560693	0.984789	0.999483
Memory B	HRL	SMG6	-0.00390228	0.984855	0.999483
Memory B	HRL	FAM98C	-0.00407608	0.984942	0.999483
Memory B	HRL	FBXL6	-0.00599168	0.98509	0.999483
Memory B	HRL	AC008875.3	0.00463978	0.985184	0.999483
Memory B	HRL	COG5	0.00391487	0.985307	0.999483
Memory B	HRL	CCNYL1	-0.0059691	0.985347	0.999483
Memory B	HRL	TMEM129	-0.00525498	0.98536	0.999483
Memory B	HRL	TECR	-0.00312541	0.985537	0.999483
Memory B	HRL	RCE1	-0.00538027	0.985809	0.999483
Memory B	HRL	DBP	0.00318025	0.986051	0.999483
Memory B	HRL	ZNF451	-0.00323642	0.986245	0.999483
Memory B	HRL	SH3YL1	0.00341516	0.986302	0.999483
Memory B	HRL	DOK3	-0.00302554	0.986339	0.999483
Memory B	HRL	PPP3R1	0.00291204	0.98634	0.999483
Memory B	HRL	NCOA3	0.00288486	0.986543	0.999483
Memory B	HRL	CCL5	0.00540821	0.986589	0.999483
Memory B	HRL	CAB39	0.00335781	0.986594	0.999483
Memory B	HRL	EIF5B	0.00236731	0.986749	0.999483
Memory B	HRL	CYB5A	0.00361848	0.986886	0.999483
Memory B	HRL	USP7	-0.00307355	0.986972	0.999483
Memory B	HRL	SYF2	-0.00237188	0.98711	0.999483
Memory B	HRL	UMAD1	0.00341906	0.987171	0.999483
Memory B	HRL	NIBAN3	-0.00282468	0.987185	0.999483
Memory B	HRL	P4HA1	-0.00286952	0.987352	0.999483
Memory B	HRL	HMGB2	0.00274951	0.987497	0.999483
Memory B	HRL	LINC01138	0.00320392	0.987535	0.999483
Memory B	HRL	IFNAR2	0.00322072	0.987556	0.999483
Memory B	HRL	PAK2	-0.00189532	0.98759	0.999483
Memory B	HRL	AP1S3	-0.00539819	0.987672	0.999483
Memory B	HRL	AL662844.4	0.00434375	0.987723	0.999483
Memory B	HRL	KLHL2	0.00383589	0.987892	0.999483
Memory B	HRL	COMMD9	0.00303694	0.988035	0.999483
Memory B	HRL	ACTL6A	-0.00417216	0.988496	0.999483
Memory B	HRL	CLPP	0.00221251	0.988693	0.999483
Memory B	HRL	IGLV3-19	0.00845923	0.988818	0.999483
Memory B	HRL	CTDSP1	-0.00219121	0.988828	0.999483
Memory B	HRL	IFITM3	-0.00838597	0.989028	0.999483
Memory B	HRL	AOPEP	-0.00476026	0.989134	0.999483
Memory B	HRL	ZNF131	0.00207127	0.989305	0.999483
Memory B	HRL	TXN	-0.00316301	0.98931	0.999483
Memory B	HRL	APEH	-0.0031531	0.989445	0.999483
Memory B	HRL	TMEM14B	0.00191189	0.989456	0.999483
Memory B	HRL	PHF23	0.00371686	0.989459	0.999483
Memory B	HRL	POU2AF1	0.00143546	0.989475	0.999483
Memory B	HRL	GOPC	0.00186749	0.989484	0.999483
Memory B	HRL	TELO2	0.00319192	0.989528	0.999483
Memory B	HRL	RABL6	-0.00235021	0.989529	0.999483
Memory B	HRL	ATXN1	-0.00335675	0.989659	0.999483
Memory B	HRL	NDUFB5	0.00212818	0.989731	0.999483
Memory B	HRL	DYNLT1	0.00233075	0.989945	0.999483
Memory B	HRL	MYC	0.00245012	0.990481	0.999483
Memory B	HRL	GLS	-0.00195486	0.991003	0.999483
Memory B	HRL	TYW1B	-0.00280995	0.991132	0.999483
Memory B	HRL	PYURF	0.00159871	0.991307	0.999483
Memory B	HRL	PSMB8-AS1	-0.00176914	0.991326	0.999483
Memory B	HRL	SP110	-0.00120244	0.991346	0.999483
Memory B	HRL	RAB11B	-0.00153132	0.991395	0.999483
Memory B	HRL	NUP160	-0.00183872	0.991653	0.999483
Memory B	HRL	PEX6	0.00223809	0.991689	0.999483
Memory B	HRL	OARD1	0.00160172	0.991858	0.999483
Memory B	HRL	RABIF	0.00198471	0.992042	0.999483
Memory B	HRL	LIMD1	-0.00154373	0.992067	0.999483
Memory B	HRL	VARS	0.00185904	0.992169	0.999483
Memory B	HRL	TSTD3	-0.00218882	0.992275	0.999483
Memory B	HRL	NPLOC4	0.00202206	0.992362	0.999483
Memory B	HRL	CLYBL	-0.00210769	0.992473	0.999483
Memory B	HRL	PDIA6	-0.00111463	0.992473	0.999483
Memory B	HRL	UBE2K	0.00144993	0.992597	0.999483
Memory B	HRL	NRIP1	0.00262965	0.992781	0.999483
Memory B	HRL	LPXN	0.00135056	0.992896	0.999483
Memory B	HRL	LFNG	-0.00137369	0.992929	0.999483
Memory B	HRL	MADD	-0.00173791	0.993079	0.999483
Memory B	HRL	ATL3	0.0019214	0.993099	0.999483
Memory B	HRL	PPP6R2	0.00159557	0.993189	0.999483
Memory B	HRL	DERL1	0.00135024	0.993204	0.999483
Memory B	HRL	POMP	0.00117847	0.993393	0.999483
Memory B	HRL	RC3H1	-0.00146542	0.993429	0.999483
Memory B	HRL	PPP1R21	0.00165884	0.993771	0.999483
Memory B	HRL	POLR2L	-0.00115439	0.993846	0.999483
Memory B	HRL	CLK1	-0.0012878	0.993914	0.999483
Memory B	HRL	SP140L	-0.000909792	0.993997	0.999483
Memory B	HRL	DAXX	-0.00117984	0.994021	0.999483
Memory B	HRL	RPS6KC1	-0.00221817	0.994232	0.999517
Memory B	HRL	ENTPD1-AS1	-0.00138074	0.994343	0.999517
Memory B	HRL	AC016831.7	0.00226912	0.994663	0.99957
Memory B	HRL	ADD3	-0.000689074	0.994911	0.99957
Memory B	HRL	RHOA	-0.000716668	0.995048	0.99957
Memory B	HRL	SP2	-0.00122505	0.99526	0.99957
Memory B	HRL	TBC1D1	-0.000819376	0.995376	0.99957
Memory B	HRL	STARD3NL	0.000958237	0.995603	0.99957
Memory B	HRL	MAN2A1	-0.000967664	0.995665	0.99957
Memory B	HRL	IPO8	0.00130262	0.995964	0.99957
Memory B	HRL	LANCL2	0.00163604	0.996264	0.99957
Memory B	HRL	PHACTR4	0.000763343	0.996525	0.99957
Memory B	HRL	ASB8	-0.000848425	0.996886	0.99957
Memory B	HRL	CASP8AP2	0.00063654	0.996957	0.99957
Memory B	HRL	SKA2	-0.000848747	0.997055	0.99957
Memory B	HRL	CALM2	0.000445131	0.997172	0.99957
Memory B	HRL	GPR65	0.00114117	0.997213	0.99957
Memory B	HRL	DDX18	0.000496951	0.99728	0.99957
Memory B	HRL	ULK3	-0.00137474	0.997324	0.99957
Memory B	HRL	DENND1B	-0.000633118	0.997408	0.99957
Memory B	HRL	RAP1A	0.00038234	0.997551	0.99957
Memory B	HRL	ATP6V0A2	-0.000587065	0.99764	0.99957
Memory B	HRL	CARMIL2	0.000601594	0.997771	0.99957
Memory B	HRL	RECQL	0.000425022	0.998091	0.99957
Memory B	HRL	HM13	-0.000428697	0.998118	0.99957
Memory B	HRL	PREP	0.000367476	0.998161	0.99957
Memory B	HRL	GSK3A	0.000353789	0.998264	0.99957
Memory B	HRL	ZNF586	0.00122126	0.998378	0.99957
Memory B	HRL	KLHL18	0.000203497	0.9985	0.99957
Memory B	HRL	ARAP1	0.000215032	0.998553	0.99957
Memory B	HRL	EMSY	0.000359274	0.998564	0.99957
Memory B	HRL	TNFRSF10A	0.000229056	0.999013	0.999665
Memory B	HRL	DEPDC5	0.000163589	0.99915	0.999665
Memory B	HRL	IL4R	0.000166496	0.999193	0.999665
Memory B	HRL	EIF2AK3	0.000276774	0.999234	0.999665
Memory B	HRL	HDHD3	-0.000104238	0.99944	0.999727
Memory B	HRL	IGKV3D-20	0.00254983	0.999782	0.999788
Memory B	HRL	NHP2	-3.2296e-05	0.999788	0.999788
Memory B	DCIS	AL589693.1	-3.02495	2.57023e-06	0.0178734
Memory B	DCIS	MACROD2	2.65965	2.10543e-05	0.0644
Memory B	DCIS	OAS1	-1.86712	3.37156e-05	0.0644
Memory B	DCIS	PSMB4	-0.914704	3.70434e-05	0.0644
Memory B	DCIS	TCF7L1	1.92726	6.42611e-05	0.0865786
Memory B	DCIS	PPP1R14A	1.84404	7.88384e-05	0.0865786
Memory B	DCIS	SMARCD2	-0.916875	8.71513e-05	0.0865786
Memory B	DCIS	SNX29	0.933564	0.0001895	0.164723
Memory B	DCIS	FGR	-1.49508	0.000237453	0.183472
Memory B	DCIS	ARV1	-1.47918	0.000437931	0.278162
Memory B	DCIS	CITED2	1.04429	0.000440003	0.278162
Memory B	DCIS	UNC93B1	-0.750529	0.00053082	0.280518
Memory B	DCIS	HARS	-1.02804	0.000550325	0.280518
Memory B	DCIS	IGHV1-3	-4.20481	0.000564748	0.280518
Memory B	DCIS	FARP2	1.13048	0.000618746	0.286851
Memory B	DCIS	NOL11	-1.10453	0.000690425	0.300076
Memory B	DCIS	CAAP1	1.16488	0.000772086	0.315829
Memory B	DCIS	BAG4	-1.13921	0.000982587	0.368375
Memory B	DCIS	LINC01619	1.10309	0.00100649	0.368375
Memory B	DCIS	SPOCK2	0.687627	0.00111048	0.379199
Memory B	DCIS	EPHB6	1.26293	0.00114512	0.379199
Memory B	DCIS	YARS	0.965908	0.00120225	0.38002
Memory B	DCIS	MRPS6	-0.964927	0.00129119	0.390389
Memory B	DCIS	ACP5	-0.808262	0.0016064	0.421521
Memory B	DCIS	TNIK	1.2753	0.00164518	0.421521
Memory B	DCIS	KLF11	1.20531	0.00164581	0.421521
Memory B	DCIS	ATP6V0D1	-0.931025	0.00169294	0.421521
Memory B	DCIS	PELI1	0.977032	0.00169724	0.421521
Memory B	DCIS	PBX2	0.869069	0.00193641	0.464339
Memory B	DCIS	FCRLA	-0.821572	0.00208237	0.471878
Memory B	DCIS	PYROXD1	0.872517	0.00217203	0.471878
Memory B	DCIS	YBEY	0.963259	0.00223268	0.471878
Memory B	DCIS	GPATCH11	-0.890799	0.00241495	0.471878
Memory B	DCIS	EXOSC1	-0.858021	0.00242449	0.471878
Memory B	DCIS	SUB1	-0.751231	0.00244875	0.471878
Memory B	DCIS	GRHPR	-0.861913	0.00247802	0.471878
Memory B	DCIS	TNFRSF13B	-0.624993	0.00251071	0.471878
Memory B	DCIS	GABPB1	0.833015	0.00276599	0.485121
Memory B	DCIS	ZNF14	1.11134	0.00286795	0.485121
Memory B	DCIS	TMEM35B	-1.08504	0.00296177	0.485121
Memory B	DCIS	PRRC2C	0.472284	0.00301392	0.485121
Memory B	DCIS	LAX1	-1.27634	0.00306368	0.485121
Memory B	DCIS	NCK2	0.700267	0.0031085	0.485121
Memory B	DCIS	AIM2	-0.643863	0.00338404	0.485121
Memory B	DCIS	ZNF100	1.07236	0.0034322	0.485121
Memory B	DCIS	NUP153	0.897093	0.0035407	0.485121
Memory B	DCIS	FGD6	1.09259	0.00362171	0.485121
Memory B	DCIS	ABCF1	-0.701968	0.00362795	0.485121
Memory B	DCIS	CARD11	-0.568659	0.00373933	0.485121
Memory B	DCIS	CXCR3	-1.54803	0.00376091	0.485121
Memory B	DCIS	ELF2	0.628972	0.00378396	0.485121
Memory B	DCIS	SNHG15	0.90364	0.00379579	0.485121
Memory B	DCIS	ABCA1	1.49029	0.00380634	0.485121
Memory B	DCIS	ZSWIM6	1.08541	0.00383159	0.485121
Memory B	DCIS	HCST	-1.02665	0.00386474	0.485121
Memory B	DCIS	TMEM41B	1.04916	0.00390664	0.485121
Memory B	DCIS	CLASP2	0.609476	0.0040626	0.495637
Memory B	DCIS	LHFPL2	1.90703	0.00440025	0.527484
Memory B	DCIS	PTPN6	-0.58253	0.0045484	0.527484
Memory B	DCIS	SLC9B2	0.750251	0.0045512	0.527484
Memory B	DCIS	PYGO2	-1.10358	0.004729	0.533468
Memory B	DCIS	CD27	-0.739494	0.00486351	0.533468
Memory B	DCIS	MRPS18A	-0.761387	0.00486531	0.533468
Memory B	DCIS	RCOR3	0.697327	0.00509215	0.533468
Memory B	DCIS	RGS14	-0.740578	0.00509748	0.533468
Memory B	DCIS	TIMM10	-0.92082	0.0051453	0.533468
Memory B	DCIS	KEAP1	-1.08309	0.00527808	0.533468
Memory B	DCIS	AKAP8	0.943655	0.00527979	0.533468
Memory B	DCIS	TSBP1-AS1	1.21149	0.00530387	0.533468
Memory B	DCIS	RNF135	-1.06062	0.00545506	0.533468
Memory B	DCIS	KAT7	0.878967	0.00549873	0.533468
Memory B	DCIS	EDRF1	0.683267	0.00559121	0.533468
Memory B	DCIS	IGLV3-9	-4.93772	0.0056001	0.533468
Memory B	DCIS	PDIA4	-0.932176	0.0058916	0.5352
Memory B	DCIS	KANSL1-AS1	-1.87117	0.00603861	0.5352
Memory B	DCIS	COL19A1	0.853327	0.00608342	0.5352
Memory B	DCIS	PASK	-0.977454	0.00620024	0.5352
Memory B	DCIS	SMCHD1	0.519741	0.00622737	0.5352
Memory B	DCIS	IGHV3-15	-2.95484	0.00624441	0.5352
Memory B	DCIS	RNF19A	0.650667	0.0062599	0.5352
Memory B	DCIS	BCL7A	0.995686	0.00640789	0.5352
Memory B	DCIS	ZNF821	0.73852	0.00651273	0.5352
Memory B	DCIS	BRD2	0.476236	0.00660276	0.5352
Memory B	DCIS	UTS2B	-1.72323	0.00668986	0.5352
Memory B	DCIS	UBE2L6	-0.68581	0.00678022	0.5352
Memory B	DCIS	RHEX	-1.56279	0.00679463	0.5352
Memory B	DCIS	CIB1	-0.586132	0.00681827	0.5352
Memory B	DCIS	S100PBP	-0.940421	0.00695866	0.5352
Memory B	DCIS	TSTA3	-0.919444	0.00700723	0.5352
Memory B	DCIS	BTK	-0.495985	0.00706842	0.5352
Memory B	DCIS	NTNG1	1.23626	0.00710437	0.5352
Memory B	DCIS	CD86	-0.757456	0.00723167	0.5352
Memory B	DCIS	HACL1	-0.836136	0.00723668	0.5352
Memory B	DCIS	UHRF2	0.67781	0.00725442	0.5352
Memory B	DCIS	MEF2C	0.442611	0.00731147	0.5352
Memory B	DCIS	HIF1A-AS3	1.0277	0.00745095	0.53564
Memory B	DCIS	CCNT1	0.840564	0.00752425	0.53564
Memory B	DCIS	TMEM258	-0.615291	0.00754856	0.53564
Memory B	DCIS	HMOX1	-1.32893	0.00767519	0.539124
Memory B	DCIS	FAM111A	0.714376	0.00785025	0.54336
Memory B	DCIS	MYL12A	-0.575519	0.00789178	0.54336
Memory B	DCIS	PRPF4B	0.510552	0.00821203	0.559867
Memory B	DCIS	PTTG1IP	-0.998787	0.00836947	0.565061
Memory B	DCIS	RHOB	1.49659	0.00901036	0.601627
Memory B	DCIS	PDE4DIP	-0.827431	0.00911533	0.601627
Memory B	DCIS	CEMIP2	1.30622	0.00918552	0.601627
Memory B	DCIS	COPDA1	0.976628	0.00947262	0.601627
Memory B	DCIS	APLP2	1.1827	0.00950595	0.601627
Memory B	DCIS	SDHB	0.538025	0.00959675	0.601627
Memory B	DCIS	HPS3	-0.827737	0.0096444	0.601627
Memory B	DCIS	AP2S1	-0.717654	0.0096645	0.601627
Memory B	DCIS	HNRNPF	-0.44842	0.00968971	0.601627
Memory B	DCIS	IGKV1-6	2.54615	0.0099359	0.603133
Memory B	DCIS	PRRC2B	0.572019	0.00999982	0.603133
Memory B	DCIS	ZNF264	-1.01654	0.010018	0.603133
Memory B	DCIS	CCDC47	-0.816061	0.0101556	0.603133
Memory B	DCIS	CCDC90B	-0.766636	0.0102162	0.603133
Memory B	DCIS	MYLIP	0.86266	0.010581	0.603133
Memory B	DCIS	PACS1	0.537133	0.0105942	0.603133
Memory B	DCIS	GSDMD	-0.666776	0.0106291	0.603133
Memory B	DCIS	CAMK2G	-0.762636	0.0107202	0.603133
Memory B	DCIS	SMAD4	0.616936	0.0108039	0.603133
Memory B	DCIS	IRAK1	-0.647843	0.0108429	0.603133
Memory B	DCIS	RNASE6	-1.2392	0.0108573	0.603133
Memory B	DCIS	GABARAPL2	-0.669264	0.0108855	0.603133
Memory B	DCIS	REXO2	-0.732944	0.0109282	0.603133
Memory B	DCIS	ACSL5	-0.789635	0.0111118	0.608436
Memory B	DCIS	CD99	-0.589195	0.0114124	0.620012
Memory B	DCIS	SKA2	-0.962409	0.0115648	0.622435
Memory B	DCIS	IFI30	-0.700585	0.011636	0.622435
Memory B	DCIS	AK2	-0.670063	0.0117763	0.623537
Memory B	DCIS	TP53INP1	0.730981	0.0119461	0.623537
Memory B	DCIS	SUCO	0.728979	0.0120566	0.623537
Memory B	DCIS	FMC1	-0.766648	0.0120826	0.623537
Memory B	DCIS	FBXO3	0.715947	0.0121495	0.623537
Memory B	DCIS	PEX2	-0.870055	0.0122124	0.623537
Memory B	DCIS	DYNC1I2	-0.846185	0.0122842	0.623537
Memory B	DCIS	CCDC50	-0.512309	0.0123759	0.623638
Memory B	DCIS	SPNS1	0.935492	0.0128608	0.636872
Memory B	DCIS	CA5B	0.58536	0.0129076	0.636872
Memory B	DCIS	IGKV4-1	-1.39128	0.0129133	0.636872
Memory B	DCIS	TRAPPC1	-0.575877	0.0131382	0.643401
Memory B	DCIS	LAMTOR5	-0.54772	0.0132521	0.644444
Memory B	DCIS	BTBD9	0.829166	0.0134628	0.645101
Memory B	DCIS	NT5E	-0.887812	0.013478	0.645101
Memory B	DCIS	PHF21A	0.682695	0.0135699	0.645101
Memory B	DCIS	MRPS2	-0.809581	0.0136616	0.645101
Memory B	DCIS	RCC2	-0.844977	0.0138266	0.645101
Memory B	DCIS	C11orf54	-0.983794	0.0138537	0.645101
Memory B	DCIS	RBM22	-0.613695	0.0142367	0.645101
Memory B	DCIS	DENND11	0.782431	0.0143571	0.645101
Memory B	DCIS	CLSTN1	0.754701	0.0145393	0.645101
Memory B	DCIS	GBE1	0.75206	0.0149271	0.645101
Memory B	DCIS	TMEM161B	0.697742	0.0151426	0.645101
Memory B	DCIS	CCR6	-0.764022	0.0152061	0.645101
Memory B	DCIS	CTSZ	-0.499913	0.0154082	0.645101
Memory B	DCIS	AL050309.1	0.644816	0.0154176	0.645101
Memory B	DCIS	DNAJC11	0.857391	0.0154454	0.645101
Memory B	DCIS	MTDH	0.425521	0.0155003	0.645101
Memory B	DCIS	IGHV2-26	4.14385	0.0156449	0.645101
Memory B	DCIS	TENT4B	0.886717	0.0156718	0.645101
Memory B	DCIS	ATPAF1	-0.676613	0.0157737	0.645101
Memory B	DCIS	FAM53B	0.862499	0.0157738	0.645101
Memory B	DCIS	AP001011.1	0.723136	0.0157799	0.645101
Memory B	DCIS	DCP1A	0.594822	0.0157993	0.645101
Memory B	DCIS	GRN	-0.548351	0.015967	0.645101
Memory B	DCIS	KIF20B	-0.770833	0.0160583	0.645101
Memory B	DCIS	BIN3	-0.847184	0.0161157	0.645101
Memory B	DCIS	FAM168A	1.14413	0.0161642	0.645101
Memory B	DCIS	DDAH2	-0.6898	0.0162602	0.645101
Memory B	DCIS	CCDC91	0.589941	0.0163282	0.645101
Memory B	DCIS	ARHGEF7	0.662758	0.016489	0.645101
Memory B	DCIS	PLAAT4	-0.592493	0.016611	0.645101
Memory B	DCIS	CAPN1	-0.610235	0.0166394	0.645101
Memory B	DCIS	HIPK2	0.807804	0.0166604	0.645101
Memory B	DCIS	MGAT5	0.877764	0.0166892	0.645101
Memory B	DCIS	DAXX	-0.557636	0.0167018	0.645101
Memory B	DCIS	PDLIM5	-0.793595	0.0167391	0.645101
Memory B	DCIS	SUPT7L	0.713206	0.0168025	0.645101
Memory B	DCIS	ARSB	0.99705	0.017131	0.645101
Memory B	DCIS	PPIP5K2	0.663271	0.0172261	0.645101
Memory B	DCIS	LYN	0.480375	0.0172587	0.645101
Memory B	DCIS	NOP10	-0.622549	0.0172734	0.645101
Memory B	DCIS	LSM6	-0.526898	0.0173787	0.645101
Memory B	DCIS	GNB5	0.532695	0.0174836	0.645101
Memory B	DCIS	CD180	-0.861511	0.0175549	0.645101
Memory B	DCIS	HLA-DQB1	0.635965	0.0175919	0.645101
Memory B	DCIS	ZNF721	0.520669	0.017655	0.645101
Memory B	DCIS	WASHC5	0.731906	0.017675	0.645101
Memory B	DCIS	KRCC1	-0.539926	0.017847	0.645101
Memory B	DCIS	BAK1	-1.18298	0.0180062	0.645101
Memory B	DCIS	LRRC8D	0.837726	0.0180231	0.645101
Memory B	DCIS	MVP	-0.837509	0.0180702	0.645101
Memory B	DCIS	TMED4	0.51519	0.0180741	0.645101
Memory B	DCIS	AC092821.3	-0.703435	0.0181493	0.645101
Memory B	DCIS	IER5	0.745376	0.0182921	0.645101
Memory B	DCIS	SERP1	-0.434044	0.0183463	0.645101
Memory B	DCIS	ITPR1	0.590566	0.0184398	0.645101
Memory B	DCIS	BTN3A2	-0.816432	0.0185133	0.645101
Memory B	DCIS	IGLV2-18	6.89592	0.0185773	0.645101
Memory B	DCIS	AKIRIN2	0.45153	0.0186462	0.645101
Memory B	DCIS	WTAP	0.469554	0.0191817	0.657985
Memory B	DCIS	MDS2	0.93187	0.0192078	0.657985
Memory B	DCIS	LEO1	-0.780339	0.0193706	0.658247
Memory B	DCIS	COG8	0.780953	0.0194047	0.658247
Memory B	DCIS	MRPL46	-0.828288	0.0196829	0.660061
Memory B	DCIS	GMFB	0.693512	0.0198207	0.660061
Memory B	DCIS	SFT2D1	-0.488079	0.0200498	0.660061
Memory B	DCIS	PRPF39	0.776214	0.0200561	0.660061
Memory B	DCIS	EPC1	0.392299	0.0201115	0.660061
Memory B	DCIS	IGKV1D-39	-1.68921	0.0202464	0.660061
Memory B	DCIS	CCT4	-0.438303	0.0204986	0.660061
Memory B	DCIS	CARD8-AS1	-1.01257	0.0205542	0.660061
Memory B	DCIS	ILK	-0.674414	0.0207278	0.660061
Memory B	DCIS	PRDX3	-0.901621	0.0208397	0.660061
Memory B	DCIS	SESTD1	0.676859	0.0209277	0.660061
Memory B	DCIS	H2AFX	1.10779	0.0209927	0.660061
Memory B	DCIS	TSHZ2	1.20623	0.0211259	0.660061
Memory B	DCIS	CREB1	0.435541	0.0211612	0.660061
Memory B	DCIS	SPIB	-0.524382	0.0212573	0.660061
Memory B	DCIS	C9orf85	-0.972997	0.0212713	0.660061
Memory B	DCIS	AKT3	0.701476	0.0212962	0.660061
Memory B	DCIS	TMEM62	0.536135	0.0213395	0.660061
Memory B	DCIS	COIL	0.607759	0.0213491	0.660061
Memory B	DCIS	ADAM28	0.520952	0.0215059	0.660061
Memory B	DCIS	ZNF430	0.564863	0.0215693	0.660061
Memory B	DCIS	HIF1A	0.559895	0.0216089	0.660061
Memory B	DCIS	IGKV1D-17	4.0263	0.0216413	0.660061
Memory B	DCIS	DTYMK	0.785812	0.0221865	0.672249
Memory B	DCIS	ANKRD33B	0.873568	0.0222343	0.672249
Memory B	DCIS	ATP6V1E1	-0.553525	0.0223364	0.672414
Memory B	DCIS	MICU2	0.472696	0.0229406	0.685529
Memory B	DCIS	WWOX	0.642535	0.0229693	0.685529
Memory B	DCIS	USPL1	0.605258	0.0233392	0.69171
Memory B	DCIS	ATP6AP1	-0.567101	0.0233895	0.69171
Memory B	DCIS	DPY30	-0.549546	0.0234748	0.69171
Memory B	DCIS	TOR3A	-0.482309	0.0236191	0.693026
Memory B	DCIS	SMIM14	-0.607437	0.0239826	0.697989
Memory B	DCIS	PPM1G	-0.458124	0.0241311	0.697989
Memory B	DCIS	ACTG1	-0.636917	0.0241436	0.697989
Memory B	DCIS	FKBP3	-0.631101	0.0241897	0.697989
Memory B	DCIS	GRASP	0.862141	0.024455	0.700568
Memory B	DCIS	RPS6KA3	0.661342	0.0245785	0.700568
Memory B	DCIS	GON7	-0.866933	0.0247282	0.700568
Memory B	DCIS	POLG	0.649049	0.0247915	0.700568
Memory B	DCIS	RAMAC	0.939657	0.0248054	0.700568
Memory B	DCIS	GOSR1	0.550133	0.0250799	0.700568
Memory B	DCIS	APIP	-0.76983	0.0252353	0.700568
Memory B	DCIS	ADK	0.464912	0.0252438	0.700568
Memory B	DCIS	TIMM10B	0.782917	0.0253043	0.700568
Memory B	DCIS	AL592429.2	-0.928823	0.0253219	0.700568
Memory B	DCIS	TWF1	0.603584	0.0254645	0.700568
Memory B	DCIS	NXF1	0.699188	0.025488	0.700568
Memory B	DCIS	CDC34	-0.710074	0.0256919	0.703392
Memory B	DCIS	MYCBP2-AS1	0.696874	0.0259335	0.705261
Memory B	DCIS	ANKRD36C	0.513924	0.025963	0.705261
Memory B	DCIS	TPP2	0.503555	0.026606	0.715738
Memory B	DCIS	DNAJA2	-0.486582	0.026625	0.715738
Memory B	DCIS	UBE2H	-0.56934	0.0267163	0.715738
Memory B	DCIS	VIM	-0.442523	0.0269808	0.715738
Memory B	DCIS	GOSR2	-0.6784	0.0270523	0.715738
Memory B	DCIS	SERTAD1	1.18032	0.0272902	0.715738
Memory B	DCIS	KLF7	0.725587	0.0273045	0.715738
Memory B	DCIS	SLC52A2	-0.700223	0.0273838	0.715738
Memory B	DCIS	TEX14	1.30528	0.0273896	0.715738
Memory B	DCIS	TRIM5	0.72697	0.0275452	0.715738
Memory B	DCIS	CD79A	-0.35396	0.0276793	0.715738
Memory B	DCIS	TTF1	0.722526	0.0276806	0.715738
Memory B	DCIS	PIK3R5	0.540284	0.02796	0.715738
Memory B	DCIS	IL4R	0.944939	0.0281023	0.715738
Memory B	DCIS	CRIP2	-1.23482	0.028165	0.715738
Memory B	DCIS	KCNQ5	0.787245	0.0281923	0.715738
Memory B	DCIS	MTA2	-0.569296	0.0282071	0.715738
Memory B	DCIS	PPP4C	-0.491058	0.0284484	0.715738
Memory B	DCIS	IGHE	1.2615	0.0284568	0.715738
Memory B	DCIS	SNRNP25	-0.915693	0.0284706	0.715738
Memory B	DCIS	IGKV1-27	-2.76719	0.0285236	0.715738
Memory B	DCIS	DAP3	-0.497279	0.0286805	0.715738
Memory B	DCIS	MSC-AS1	1.2773	0.0289452	0.715738
Memory B	DCIS	TASP1	0.611105	0.0289579	0.715738
Memory B	DCIS	TES	-0.485355	0.0291718	0.715738
Memory B	DCIS	TSC22D3	0.688261	0.0291779	0.715738
Memory B	DCIS	ZEB2	-0.629327	0.029205	0.715738
Memory B	DCIS	ARPC1B	-0.49112	0.0293716	0.715738
Memory B	DCIS	GMEB1	0.743632	0.0294508	0.715738
Memory B	DCIS	IGLV2-23	-2.50177	0.0295534	0.715738
Memory B	DCIS	RB1CC1	0.522557	0.0295992	0.715738
Memory B	DCIS	AIG1	0.778238	0.0296423	0.715738
Memory B	DCIS	ABHD15-AS1	0.939246	0.0299579	0.719013
Memory B	DCIS	ATF4	0.445274	0.0299847	0.719013
Memory B	DCIS	TFDP2	0.558148	0.0304053	0.720844
Memory B	DCIS	MITD1	-0.665561	0.0304987	0.720844
Memory B	DCIS	TANK	0.508314	0.0305046	0.720844
Memory B	DCIS	RNF115	0.571947	0.0306081	0.720844
Memory B	DCIS	NAA35	0.65408	0.0308587	0.720844
Memory B	DCIS	TFCP2	-0.68866	0.0309321	0.720844
Memory B	DCIS	TRIO	0.604364	0.0309483	0.720844
Memory B	DCIS	GMPS	0.597444	0.0309594	0.720844
Memory B	DCIS	NISCH	0.68688	0.0310876	0.720844
Memory B	DCIS	KLHL18	-0.667339	0.0310977	0.720844
Memory B	DCIS	RTCA	-0.608886	0.0318312	0.722225
Memory B	DCIS	BLOC1S1	-0.508095	0.031926	0.722225
Memory B	DCIS	C1GALT1	-0.561579	0.0319399	0.722225
Memory B	DCIS	NR1D2	0.625256	0.0320294	0.722225
Memory B	DCIS	ISG15	-0.914071	0.0321825	0.722225
Memory B	DCIS	BACH2	0.609676	0.0322579	0.722225
Memory B	DCIS	MLLT10	-0.499993	0.0323761	0.722225
Memory B	DCIS	KLF9	0.660429	0.0324619	0.722225
Memory B	DCIS	APOBEC3G	-0.761381	0.0325761	0.722225
Memory B	DCIS	PDHA1	-0.696423	0.032797	0.722225
Memory B	DCIS	TSPOAP1-AS1	0.670154	0.0328631	0.722225
Memory B	DCIS	TNIP2	-0.550713	0.0328895	0.722225
Memory B	DCIS	NMRAL1	0.838989	0.0329741	0.722225
Memory B	DCIS	ALG13	-0.518928	0.0330538	0.722225
Memory B	DCIS	IGHV4-4	-2.88726	0.0331267	0.722225
Memory B	DCIS	LINC01320	-3.82958	0.0332169	0.722225
Memory B	DCIS	MCTS1	-0.56029	0.0332841	0.722225
Memory B	DCIS	DCK	-0.493138	0.0335988	0.722225
Memory B	DCIS	UTP18	-0.499567	0.0336384	0.722225
Memory B	DCIS	DNAJA3	-0.75914	0.0336795	0.722225
Memory B	DCIS	HCFC1	0.620067	0.0337052	0.722225
Memory B	DCIS	NME6	-0.80874	0.0337524	0.722225
Memory B	DCIS	ABCF2	-0.70305	0.0338181	0.722225
Memory B	DCIS	KIF2A	0.412403	0.034102	0.722225
Memory B	DCIS	IP6K1	0.655738	0.0341143	0.722225
Memory B	DCIS	ZBTB32	-1.0096	0.0341436	0.722225
Memory B	DCIS	EML6	0.891674	0.0341962	0.722225
Memory B	DCIS	ZNF75A	0.608486	0.034266	0.722225
Memory B	DCIS	IGLV2-5	2.85427	0.0344175	0.722225
Memory B	DCIS	DAPP1	0.402517	0.0344322	0.722225
Memory B	DCIS	LINC00926	0.353806	0.0344715	0.722225
Memory B	DCIS	AKR7A2	-0.627967	0.0344807	0.722225
Memory B	DCIS	GADD45B	1.06948	0.0347411	0.723866
Memory B	DCIS	ZNF330	-0.761566	0.0347672	0.723866
Memory B	DCIS	FAAH2	0.682912	0.0350076	0.725758
Memory B	DCIS	LEMD3	-0.659273	0.0351399	0.725758
Memory B	DCIS	RBPJ	0.55312	0.0353914	0.725758
Memory B	DCIS	RNH1	-0.465769	0.0355591	0.725758
Memory B	DCIS	PARP10	-0.670473	0.0356973	0.725758
Memory B	DCIS	CUL4A	0.427538	0.0357019	0.725758
Memory B	DCIS	GYG1	-0.845733	0.0357767	0.725758
Memory B	DCIS	BBIP1	-0.932437	0.0358926	0.725758
Memory B	DCIS	STAG3	1.17193	0.0362773	0.725758
Memory B	DCIS	TLE4	0.471239	0.0363106	0.725758
Memory B	DCIS	FCMR	-0.336588	0.0363114	0.725758
Memory B	DCIS	TUT4	0.462103	0.0363237	0.725758
Memory B	DCIS	PPM1M	-0.661365	0.0365402	0.725758
Memory B	DCIS	FTSJ3	-0.779237	0.0366146	0.725758
Memory B	DCIS	2026-03-06	0.569014	0.0366276	0.725758
Memory B	DCIS	MYDGF	-0.547543	0.0368515	0.725758
Memory B	DCIS	TNRC6B	0.482296	0.0369381	0.725758
Memory B	DCIS	IFNG-AS1	0.769324	0.0369384	0.725758
Memory B	DCIS	CRIP1	-0.624299	0.036998	0.725758
Memory B	DCIS	DOK1	-0.853193	0.0370318	0.725758
Memory B	DCIS	POM121	0.5342	0.0370498	0.725758
Memory B	DCIS	MZB1	-0.641485	0.037269	0.727079
Memory B	DCIS	BBC3	0.960851	0.0373263	0.727079
Memory B	DCIS	PSMB8	-0.43873	0.0377458	0.731206
Memory B	DCIS	CRNKL1	0.588942	0.0377485	0.731206
Memory B	DCIS	IGHV4-34	-1.74572	0.0379541	0.731432
Memory B	DCIS	DNPH1	-0.573398	0.0379705	0.731432
Memory B	DCIS	VCPIP1	0.738262	0.0381717	0.732139
Memory B	DCIS	CDC42SE2	0.479853	0.038335	0.732139
Memory B	DCIS	RPRD1B	0.85076	0.0383768	0.732139
Memory B	DCIS	AC097376.3	0.798353	0.0385091	0.732139
Memory B	DCIS	DIS3L	0.688717	0.0386544	0.732139
Memory B	DCIS	ULK4	0.669601	0.0386742	0.732139
Memory B	DCIS	CEPT1	0.539629	0.0388446	0.732139
Memory B	DCIS	AHSA1	-0.500487	0.0389369	0.732139
Memory B	DCIS	LCORL	0.635152	0.0389548	0.732139
Memory B	DCIS	ARPC5L	-0.430108	0.0391175	0.733215
Memory B	DCIS	STMN3	-0.904666	0.0394615	0.734466
Memory B	DCIS	LAP3	-0.657834	0.0394876	0.734466
Memory B	DCIS	SYNE2	0.678266	0.039501	0.734466
Memory B	DCIS	ZCCHC3	-0.802015	0.0396322	0.734939
Memory B	DCIS	MRPL37	-0.65943	0.0399237	0.738377
Memory B	DCIS	KDM1B	-0.910315	0.040187	0.740628
Memory B	DCIS	LUC7L2	0.395894	0.0402757	0.740628
Memory B	DCIS	TBL1X	0.669201	0.0404227	0.740628
Memory B	DCIS	FOXO1	0.548869	0.0404877	0.740628
Memory B	DCIS	CALHM2	-0.863516	0.040578	0.740628
Memory B	DCIS	CCDC115	-0.504742	0.0407673	0.740934
Memory B	DCIS	PYHIN1	-1.14997	0.0408594	0.740934
Memory B	DCIS	MCCC1	-0.843137	0.040955	0.740934
Memory B	DCIS	IGHV7-4-1	2.94489	0.0411349	0.740934
Memory B	DCIS	LYST	0.579665	0.0411584	0.740934
Memory B	DCIS	AC007952.4	1.23778	0.041234	0.740934
Memory B	DCIS	DCAF6	0.692857	0.0414486	0.741068
Memory B	DCIS	RASSF2	-0.451538	0.0415712	0.741068
Memory B	DCIS	RPA1	-0.529813	0.041636	0.741068
Memory B	DCIS	NSMCE1	-0.634639	0.0417793	0.741068
Memory B	DCIS	GLUD1	-0.410467	0.0420319	0.741068
Memory B	DCIS	NFYC	-0.456359	0.0421479	0.741068
Memory B	DCIS	NDUFB3	-0.539627	0.0422987	0.741068
Memory B	DCIS	RPP25L	-0.71047	0.0423269	0.741068
Memory B	DCIS	RBM10	0.516091	0.0423659	0.741068
Memory B	DCIS	DYNLL1	-0.536016	0.0426297	0.741068
Memory B	DCIS	CKS2	-0.906963	0.042673	0.741068
Memory B	DCIS	SSH2	0.4571	0.0430866	0.741068
Memory B	DCIS	TCF4	-0.412438	0.0435109	0.741068
Memory B	DCIS	RC3H2	0.594166	0.0436492	0.741068
Memory B	DCIS	HIST1H1D	0.703372	0.0437209	0.741068
Memory B	DCIS	NUCB1	-0.450122	0.0439388	0.741068
Memory B	DCIS	IGHG2	0.77362	0.0439792	0.741068
Memory B	DCIS	AGO2	0.66976	0.0440171	0.741068
Memory B	DCIS	SMAD2	0.393382	0.0442353	0.741068
Memory B	DCIS	NADSYN1	-0.526221	0.044256	0.741068
Memory B	DCIS	MRPS23	-0.610122	0.0443972	0.741068
Memory B	DCIS	GNB2	-0.42449	0.0445217	0.741068
Memory B	DCIS	FYN	-0.835736	0.045065	0.741068
Memory B	DCIS	MECP2	0.587799	0.0450986	0.741068
Memory B	DCIS	SNX10	-0.455415	0.0451146	0.741068
Memory B	DCIS	AC246787.2	0.831874	0.0455068	0.741068
Memory B	DCIS	ATP11A	0.87638	0.0455069	0.741068
Memory B	DCIS	HSPA8	-0.42463	0.0455651	0.741068
Memory B	DCIS	KDM4C	0.396361	0.0457793	0.741068
Memory B	DCIS	SPOP	-0.477611	0.0458438	0.741068
Memory B	DCIS	ANKRD28	0.66377	0.0458609	0.741068
Memory B	DCIS	ZBTB10	1.08268	0.046033	0.741068
Memory B	DCIS	TRMT1L	-0.625634	0.0460899	0.741068
Memory B	DCIS	FARSA	-0.621721	0.0463678	0.741068
Memory B	DCIS	RICTOR	0.513027	0.046472	0.741068
Memory B	DCIS	RSBN1	0.459276	0.0465957	0.741068
Memory B	DCIS	PSEN1	0.569722	0.0467738	0.741068
Memory B	DCIS	NR3C1	0.458681	0.0472589	0.741068
Memory B	DCIS	ZNF335	0.544307	0.0473955	0.741068
Memory B	DCIS	CORO1A	-0.352998	0.0475209	0.741068
Memory B	DCIS	ZNF394	0.493122	0.0475607	0.741068
Memory B	DCIS	PIGX	-0.768435	0.0475958	0.741068
Memory B	DCIS	NIN	0.355441	0.0476374	0.741068
Memory B	DCIS	RAD17	-0.572435	0.0476778	0.741068
Memory B	DCIS	AC022182.1	0.60007	0.0477266	0.741068
Memory B	DCIS	PGAM1	-0.445362	0.047823	0.741068
Memory B	DCIS	CYP2U1	-0.678143	0.0478354	0.741068
Memory B	DCIS	FCHO1	-0.550407	0.0478527	0.741068
Memory B	DCIS	MESD	-0.489924	0.0479627	0.741068
Memory B	DCIS	ACADM	-0.532158	0.0480241	0.741068
Memory B	DCIS	RGCC	-1.30564	0.04829	0.741068
Memory B	DCIS	GNA12	0.619123	0.048324	0.741068
Memory B	DCIS	RALGAPA1	0.556938	0.0483615	0.741068
Memory B	DCIS	SIK3	0.479158	0.048506	0.741068
Memory B	DCIS	FBXO33	0.589773	0.0485519	0.741068
Memory B	DCIS	POLR2A	0.447442	0.0486216	0.741068
Memory B	DCIS	SLC49A4	0.81481	0.0486638	0.741068
Memory B	DCIS	HLA-C	-0.466189	0.0488802	0.741068
Memory B	DCIS	PSMD8	-0.468238	0.0489081	0.741068
Memory B	DCIS	MAP3K13	0.782751	0.0489416	0.741068
Memory B	DCIS	OGA	0.330401	0.0489583	0.741068
Memory B	DCIS	CUX1	0.53098	0.048966	0.741068
Memory B	DCIS	FOXN3	0.388265	0.0492501	0.741068
Memory B	DCIS	TDP2	-0.60847	0.0492911	0.741068
Memory B	DCIS	NR1H2	-0.426737	0.0492999	0.741068
Memory B	DCIS	MUS81	-0.759981	0.0493189	0.741068
Memory B	DCIS	UNC119	-0.63504	0.0493588	0.741068
Memory B	DCIS	NCBP2AS2	0.549186	0.0493649	0.741068
Memory B	DCIS	RAB5IF	-0.487897	0.0494144	0.741068
Memory B	DCIS	MTRR	0.763579	0.0494541	0.741068
Memory B	DCIS	ARFGEF2	0.644042	0.0495461	0.741068
Memory B	DCIS	PGS1	-0.649122	0.0496018	0.741068
Memory B	DCIS	IPO8	-0.648929	0.0496538	0.741068
Memory B	DCIS	ACSL1	0.687268	0.049654	0.741068
Memory B	DCIS	PIK3IP1	0.608824	0.0496816	0.741068
Memory B	DCIS	PTBP3	0.452454	0.0497478	0.741068
Memory B	DCIS	UGCG	0.532028	0.0499128	0.741068
Memory B	DCIS	BSG	-0.431958	0.0499132	0.741068
Memory B	DCIS	CLIC1	-0.424525	0.0499213	0.741068
Memory B	DCIS	ALCAM	0.594849	0.0503032	0.741068
Memory B	DCIS	SIGLEC6	-0.892275	0.050329	0.741068
Memory B	DCIS	FGD2	-0.468064	0.050971	0.741068
Memory B	DCIS	SYT11	1.04419	0.0510072	0.741068
Memory B	DCIS	PPP1CA	-0.407773	0.0511	0.741068
Memory B	DCIS	FIG4	-0.552247	0.0511458	0.741068
Memory B	DCIS	HELZ	0.593177	0.0511876	0.741068
Memory B	DCIS	ASB8	-0.600292	0.0513166	0.741068
Memory B	DCIS	ELOA	0.553784	0.0513268	0.741068
Memory B	DCIS	ZNF428	-0.569204	0.05141	0.741068
Memory B	DCIS	MYCBP	-0.641588	0.0514282	0.741068
Memory B	DCIS	HHAT	0.870965	0.0514369	0.741068
Memory B	DCIS	LYSMD2	-0.576719	0.0515939	0.741068
Memory B	DCIS	TAGLN2	-0.526902	0.0516968	0.741068
Memory B	DCIS	MYADM	-0.828606	0.0517941	0.741068
Memory B	DCIS	PSME1	-0.455882	0.0518547	0.741068
Memory B	DCIS	FRMD4A	1.13477	0.0519537	0.741068
Memory B	DCIS	SLAMF6	-0.547505	0.0519576	0.741068
Memory B	DCIS	ZDHHC20	0.59995	0.051967	0.741068
Memory B	DCIS	MRPS34	-0.418466	0.0520258	0.741068
Memory B	DCIS	C5orf15	-0.677408	0.0520815	0.741068
Memory B	DCIS	PHF3	0.394532	0.0522077	0.741068
Memory B	DCIS	ZCCHC2	0.636537	0.0523206	0.741068
Memory B	DCIS	HSCB	-0.578477	0.0523499	0.741068
Memory B	DCIS	ZCCHC17	-0.642724	0.0527285	0.741068
Memory B	DCIS	AC068282.1	0.720946	0.0529595	0.741068
Memory B	DCIS	TGS1	0.512608	0.0530342	0.741068
Memory B	DCIS	CASP1	-0.786034	0.0531407	0.741068
Memory B	DCIS	PYCR2	-0.487421	0.0532525	0.741068
Memory B	DCIS	TMA16	-0.594375	0.0532867	0.741068
Memory B	DCIS	PLPP1	0.763242	0.0532957	0.741068
Memory B	DCIS	ZNF207	0.322184	0.0535189	0.741068
Memory B	DCIS	ATXN7	0.879759	0.0535332	0.741068
Memory B	DCIS	PRPSAP1	-0.628007	0.0537234	0.741068
Memory B	DCIS	GET3	-0.447653	0.0537647	0.741068
Memory B	DCIS	TMEM87A	0.455777	0.0538832	0.741068
Memory B	DCIS	NCBP1	0.606168	0.0538838	0.741068
Memory B	DCIS	TSPAN3	-0.509229	0.0538869	0.741068
Memory B	DCIS	POLR3K	-0.686547	0.0540784	0.741068
Memory B	DCIS	PDE4D	0.602648	0.0541312	0.741068
Memory B	DCIS	ABHD13	0.71536	0.0542587	0.741068
Memory B	DCIS	UQCC3	-0.631153	0.0544446	0.741068
Memory B	DCIS	WDR26	0.605445	0.054534	0.741068
Memory B	DCIS	ZGPAT	-0.525798	0.054545	0.741068
Memory B	DCIS	FAM222B	0.736625	0.0546884	0.741068
Memory B	DCIS	ZER1	0.539611	0.0547403	0.741068
Memory B	DCIS	IREB2	0.609268	0.0547639	0.741068
Memory B	DCIS	VAPB	-0.679283	0.054848	0.741068
Memory B	DCIS	EFCAB14	-0.392722	0.0550734	0.741068
Memory B	DCIS	USP53	0.817954	0.055246	0.741068
Memory B	DCIS	KRIT1	-0.489322	0.0552877	0.741068
Memory B	DCIS	ATG3	-0.483002	0.0553077	0.741068
Memory B	DCIS	MRPL4	-0.551124	0.0553653	0.741068
Memory B	DCIS	CNNM4	0.787674	0.0556758	0.741068
Memory B	DCIS	BNIP2	0.388505	0.0558201	0.741068
Memory B	DCIS	AP001636.3	0.801498	0.0558545	0.741068
Memory B	DCIS	ZRANB2	-0.327531	0.0558683	0.741068
Memory B	DCIS	GOLGA8B	0.655758	0.0561128	0.741068
Memory B	DCIS	TBXAS1	0.492963	0.0561892	0.741068
Memory B	DCIS	ARL6IP6	-0.501374	0.056271	0.741068
Memory B	DCIS	ATP2C1	0.568501	0.0563499	0.741068
Memory B	DCIS	NDUFA2	-0.462133	0.0564359	0.741068
Memory B	DCIS	TXN	-0.619031	0.0564828	0.741068
Memory B	DCIS	PPP4R3B	0.477379	0.0564907	0.741068
Memory B	DCIS	CCDC93	0.538455	0.0565872	0.741068
Memory B	DCIS	RAC2	-0.363697	0.0570352	0.745531
Memory B	DCIS	THOC3	-0.520393	0.0572385	0.746785
Memory B	DCIS	NIPBL	0.432994	0.0574751	0.748467
Memory B	DCIS	AC025569.1	-1.52848	0.0576464	0.749296
Memory B	DCIS	CHD2	0.438826	0.0584313	0.755828
Memory B	DCIS	HLA-A	-0.350287	0.0585315	0.755828
Memory B	DCIS	PAF1	-0.524735	0.0585581	0.755828
Memory B	DCIS	SREK1	0.530047	0.0587813	0.755828
Memory B	DCIS	CRTC3	0.540599	0.0589059	0.755828
Memory B	DCIS	SDHD	-0.446193	0.0589079	0.755828
Memory B	DCIS	CD70	0.540872	0.0589098	0.755828
Memory B	DCIS	NGRN	-0.553248	0.0591392	0.757374
Memory B	DCIS	RELCH	0.50533	0.059423	0.757805
Memory B	DCIS	ZNF431	0.427727	0.0594556	0.757805
Memory B	DCIS	MBD2	0.411908	0.0595208	0.757805
Memory B	DCIS	DNAJC4	0.514358	0.0596664	0.757805
Memory B	DCIS	LINC01473	0.655455	0.0598607	0.757805
Memory B	DCIS	DCTN3	-0.52239	0.059943	0.757805
Memory B	DCIS	RUNX3	0.360884	0.0603139	0.757805
Memory B	DCIS	AP000787.1	0.780437	0.0603866	0.757805
Memory B	DCIS	ARID5A	0.554874	0.0603915	0.757805
Memory B	DCIS	ACTR3	-0.327262	0.0604022	0.757805
Memory B	DCIS	WAC	0.423977	0.0604461	0.757805
Memory B	DCIS	TRMT11	-0.803568	0.0606228	0.757805
Memory B	DCIS	SUMO3	0.448913	0.0607468	0.757805
Memory B	DCIS	HECA	0.587563	0.0609417	0.757805
Memory B	DCIS	PDE7A	0.432619	0.0609566	0.757805
Memory B	DCIS	PAK2	0.326905	0.061042	0.757805
Memory B	DCIS	ARHGAP30	-0.39886	0.0612881	0.757805
Memory B	DCIS	CYSLTR1	-0.404344	0.0614473	0.757805
Memory B	DCIS	ZC3H18	-0.528173	0.0614792	0.757805
Memory B	DCIS	EXOC4	0.507974	0.0615581	0.757805
Memory B	DCIS	UBXN7	0.558265	0.061654	0.757805
Memory B	DCIS	WARS	0.843986	0.0617673	0.757805
Memory B	DCIS	FAM200B	0.559751	0.0623442	0.757805
Memory B	DCIS	PAOX	-0.492589	0.062392	0.757805
Memory B	DCIS	HLTF	-0.959921	0.0624244	0.757805
Memory B	DCIS	CUL3	0.396316	0.0624845	0.757805
Memory B	DCIS	SNRK	0.497665	0.062555	0.757805
Memory B	DCIS	DHX36	0.439078	0.0626342	0.757805
Memory B	DCIS	FAM193A	0.532265	0.062655	0.757805
Memory B	DCIS	RANGRF	0.571155	0.0626749	0.757805
Memory B	DCIS	ATP13A3	-0.789362	0.0628676	0.757805
Memory B	DCIS	DPH1	-0.575022	0.0628872	0.757805
Memory B	DCIS	PTK2B	0.390283	0.0630033	0.757805
Memory B	DCIS	SMG6	0.546663	0.0630036	0.757805
Memory B	DCIS	PLSCR3	-0.491573	0.0630225	0.757805
Memory B	DCIS	SLC25A51	0.568116	0.0631881	0.757805
Memory B	DCIS	FCGR2B	-0.508215	0.0632993	0.757805
Memory B	DCIS	ATAD2	0.535034	0.0634592	0.757805
Memory B	DCIS	COX5A	-0.449837	0.0636029	0.757805
Memory B	DCIS	SRSF2	0.347921	0.0637034	0.757805
Memory B	DCIS	MAGEF1	0.584857	0.0637392	0.757805
Memory B	DCIS	CCT5	-0.396835	0.0638058	0.757805
Memory B	DCIS	SLC25A45	0.656069	0.0639199	0.757805
Memory B	DCIS	P2RY14	1.01281	0.0639677	0.757805
Memory B	DCIS	COTL1	-0.40436	0.0642952	0.76039
Memory B	DCIS	N4BP3	0.733249	0.0647132	0.763103
Memory B	DCIS	SRSF10	0.339659	0.0647441	0.763103
Memory B	DCIS	CRKL	-0.672808	0.0650133	0.764978
Memory B	DCIS	TM7SF3	-0.509873	0.0654122	0.768372
Memory B	DCIS	GMCL1	-0.63242	0.0655593	0.76846
Memory B	DCIS	TAF1	-0.527557	0.0656813	0.76846
Memory B	DCIS	DNAJB11	-0.564191	0.0657512	0.76846
Memory B	DCIS	ATP5MD	-0.472505	0.0660314	0.768845
Memory B	DCIS	IFNGR1	-0.593493	0.0660635	0.768845
Memory B	DCIS	SYK	-0.388344	0.0662109	0.768845
Memory B	DCIS	PSMD13	-0.368565	0.0662273	0.768845
Memory B	DCIS	GSTP1	0.5747	0.066337	0.768845
Memory B	DCIS	ANAPC16	-0.354229	0.0666139	0.770771
Memory B	DCIS	NIPA2	-0.411244	0.0668591	0.77096
Memory B	DCIS	QTRT2	0.565304	0.0668652	0.77096
Memory B	DCIS	IFITM2	-0.53804	0.0669629	0.77096
Memory B	DCIS	FH	-0.613891	0.0672208	0.77265
Memory B	DCIS	AFF4	0.347072	0.0673763	0.773159
Memory B	DCIS	PGLS	-0.388586	0.0678768	0.774293
Memory B	DCIS	HGSNAT	0.598148	0.0680088	0.774293
Memory B	DCIS	NARS2	-0.627163	0.068087	0.774293
Memory B	DCIS	NHLRC3	0.643782	0.0681257	0.774293
Memory B	DCIS	PMVK	-0.599168	0.0681749	0.774293
Memory B	DCIS	EIF4G1	-0.41065	0.0683058	0.774293
Memory B	DCIS	LBH	-0.367481	0.0684821	0.774293
Memory B	DCIS	IGHV3-23	-0.916376	0.0686014	0.774293
Memory B	DCIS	SNX15	-0.617448	0.0686191	0.774293
Memory B	DCIS	RIOX2	-0.651662	0.0688979	0.774293
Memory B	DCIS	BRWD1	0.39354	0.0689516	0.774293
Memory B	DCIS	ATRN	-0.597289	0.0689989	0.774293
Memory B	DCIS	SPATS2	-0.6492	0.0692391	0.774293
Memory B	DCIS	CBX7	0.540989	0.0694218	0.774293
Memory B	DCIS	ATF7IP2	0.423825	0.0694892	0.774293
Memory B	DCIS	AKR1B1	-0.543696	0.0696088	0.774293
Memory B	DCIS	TBC1D23	-0.673722	0.0696394	0.774293
Memory B	DCIS	VWA8	0.579007	0.0697377	0.774293
Memory B	DCIS	SNX8	-0.616623	0.0698667	0.774293
Memory B	DCIS	MAP4	0.365128	0.0698938	0.774293
Memory B	DCIS	NCBP2	-0.458364	0.0699084	0.774293
Memory B	DCIS	CDC14A	0.587334	0.0699595	0.774293
Memory B	DCIS	FAM120AOS	0.463046	0.070036	0.774293
Memory B	DCIS	ETFRF1	-0.574527	0.070156	0.774389
Memory B	DCIS	RAF1	-0.467685	0.0702955	0.774699
Memory B	DCIS	ITGAE	0.490714	0.0707499	0.778473
Memory B	DCIS	TMSB4X	-0.321489	0.0710487	0.77982
Memory B	DCIS	ARIH1	0.520498	0.071263	0.77982
Memory B	DCIS	SSR1	-0.485162	0.0712695	0.77982
Memory B	DCIS	RBM33	0.43859	0.0713209	0.77982
Memory B	DCIS	ZNF493	0.525997	0.0715088	0.780368
Memory B	DCIS	PHTF2	0.448033	0.0717151	0.780368
Memory B	DCIS	GUCD1	0.389816	0.0717718	0.780368
Memory B	DCIS	RAB5B	-0.417376	0.0718198	0.780368
Memory B	DCIS	PACSIN2	-0.584771	0.0723217	0.784377
Memory B	DCIS	CPPED1	-0.868389	0.0724145	0.784377
Memory B	DCIS	SNHG1	0.413659	0.0726748	0.784713
Memory B	DCIS	EGLN2	-0.441968	0.072946	0.784713
Memory B	DCIS	ATP5PF	-0.444796	0.073046	0.784713
Memory B	DCIS	TSEN15	-0.587872	0.073053	0.784713
Memory B	DCIS	TTC21B	0.740147	0.0731239	0.784713
Memory B	DCIS	BRI3	-0.421672	0.0732022	0.784713
Memory B	DCIS	P2RY8	0.304698	0.0732801	0.784713
Memory B	DCIS	FBRSL1	0.445103	0.0733482	0.784713
Memory B	DCIS	TEP1	-0.645564	0.0738268	0.78862
Memory B	DCIS	ORC3	-0.586809	0.0741271	0.789569
Memory B	DCIS	DGKD	0.435618	0.0741988	0.789569
Memory B	DCIS	RC3H1	0.440418	0.0743134	0.789569
Memory B	DCIS	2026-03-02	0.609592	0.0744479	0.789569
Memory B	DCIS	ACAA1	-0.53471	0.0746614	0.789569
Memory B	DCIS	ANKRD37	0.95518	0.0746999	0.789569
Memory B	DCIS	MAP2K4	0.469089	0.0749397	0.789569
Memory B	DCIS	DPH7	-0.674935	0.0753234	0.789569
Memory B	DCIS	MORF4L2	0.429498	0.0753749	0.789569
Memory B	DCIS	RNF139	0.510294	0.0754488	0.789569
Memory B	DCIS	TCHP	-0.615718	0.075925	0.789569
Memory B	DCIS	USP24	0.431582	0.0759606	0.789569
Memory B	DCIS	CBX5	0.533406	0.0760142	0.789569
Memory B	DCIS	SNX20	-0.757306	0.076043	0.789569
Memory B	DCIS	NUP93	-0.550253	0.0760598	0.789569
Memory B	DCIS	ZBTB7A	0.372319	0.0762976	0.789569
Memory B	DCIS	MAD2L2	0.632698	0.076437	0.789569
Memory B	DCIS	NEDD1	0.619939	0.0764461	0.789569
Memory B	DCIS	PLAGL1	0.698353	0.0765097	0.789569
Memory B	DCIS	CSNK1D	0.39011	0.0767779	0.789569
Memory B	DCIS	ZNF451	0.490567	0.0768979	0.789569
Memory B	DCIS	HIST2H2AC	-0.922077	0.0770511	0.789569
Memory B	DCIS	OTUD4	0.585271	0.0771575	0.789569
Memory B	DCIS	INTS6L	0.575168	0.0772061	0.789569
Memory B	DCIS	KMT2E	0.303664	0.0772086	0.789569
Memory B	DCIS	COCH	0.475558	0.0773129	0.789569
Memory B	DCIS	NDUFA13	-0.335827	0.0773816	0.789569
Memory B	DCIS	DUS2	-0.506076	0.0774205	0.789569
Memory B	DCIS	SRSF7	0.333323	0.0774691	0.789569
Memory B	DCIS	HTATIP2	-0.562687	0.0775177	0.789569
Memory B	DCIS	TKT	-0.42993	0.0776689	0.789569
Memory B	DCIS	ZEB1	0.44299	0.0777693	0.789569
Memory B	DCIS	EIF1AD	0.613121	0.0779693	0.789569
Memory B	DCIS	RABGEF1	0.405184	0.0781077	0.789569
Memory B	DCIS	NDUFS6	-0.420967	0.0782004	0.789569
Memory B	DCIS	CHMP1B	0.540502	0.0782275	0.789569
Memory B	DCIS	SCAF8	0.481234	0.0784075	0.789569
Memory B	DCIS	MED16	0.476324	0.0784503	0.789569
Memory B	DCIS	RHBDF2	-0.338222	0.0784519	0.789569
Memory B	DCIS	HIST1H1C	0.687799	0.0784574	0.789569
Memory B	DCIS	LIX1L	0.510842	0.0788132	0.792004
Memory B	DCIS	RPA3	-0.46003	0.0791924	0.792935
Memory B	DCIS	CDK2AP2	-0.495678	0.0793817	0.792935
Memory B	DCIS	BRD3	-0.634616	0.0794703	0.792935
Memory B	DCIS	TRAF6	0.561544	0.0797168	0.792935
Memory B	DCIS	MAP2K7	0.576653	0.0799135	0.792935
Memory B	DCIS	PNOC	-0.415179	0.0799396	0.792935
Memory B	DCIS	PEF1	-0.409886	0.0799805	0.792935
Memory B	DCIS	DENND6A	0.594955	0.080173	0.792935
Memory B	DCIS	TUG1	0.585076	0.0802083	0.792935
Memory B	DCIS	CRACR2B	-0.883222	0.0803358	0.792935
Memory B	DCIS	RAB1A	0.485517	0.080392	0.792935
Memory B	DCIS	PRKD3	0.420652	0.0804847	0.792935
Memory B	DCIS	CD1C	-0.901215	0.0806507	0.792935
Memory B	DCIS	TFIP11	-0.500866	0.0807763	0.792935
Memory B	DCIS	HMGB2	0.451259	0.080955	0.792935
Memory B	DCIS	ACAP1	-0.370335	0.0812338	0.792935
Memory B	DCIS	TEX9	0.436802	0.0812696	0.792935
Memory B	DCIS	C6orf136	-0.716	0.0813098	0.792935
Memory B	DCIS	MYCBP2	0.313543	0.0815098	0.792935
Memory B	DCIS	EBPL	0.530583	0.0815216	0.792935
Memory B	DCIS	ZMYM2	0.389825	0.0815837	0.792935
Memory B	DCIS	ATL3	-0.603402	0.081666	0.792935
Memory B	DCIS	CWC27	-0.444494	0.0817695	0.792935
Memory B	DCIS	CISD1	-0.639623	0.0818708	0.792935
Memory B	DCIS	ALOX5	-0.440561	0.0820323	0.792935
Memory B	DCIS	ZC3H7A	0.419067	0.0820771	0.792935
Memory B	DCIS	CCDC88B	0.444567	0.0821548	0.792935
Memory B	DCIS	ABHD5	0.514622	0.0826056	0.792935
Memory B	DCIS	IVD	-0.546575	0.0826428	0.792935
Memory B	DCIS	IL7	0.588892	0.0828987	0.792935
Memory B	DCIS	SHISA5	-0.391178	0.082906	0.792935
Memory B	DCIS	MICAL3	0.450216	0.0830481	0.792935
Memory B	DCIS	CPTP	-0.733807	0.0832675	0.792935
Memory B	DCIS	STK17B	0.380326	0.0833925	0.792935
Memory B	DCIS	MED27	0.403243	0.0834095	0.792935
Memory B	DCIS	ATP6V1H	0.43788	0.0836107	0.792935
Memory B	DCIS	CSNK2A1	0.526994	0.0838503	0.792935
Memory B	DCIS	MGAT1	-0.53681	0.0839643	0.792935
Memory B	DCIS	NT5C2	0.37437	0.0841888	0.792935
Memory B	DCIS	RPA2	-0.38701	0.0841932	0.792935
Memory B	DCIS	MRPS11	0.539367	0.0842651	0.792935
Memory B	DCIS	NBPF10	-0.614213	0.0844845	0.792935
Memory B	DCIS	KPNA1	0.505741	0.084562	0.792935
Memory B	DCIS	PRRC1	0.53951	0.0845701	0.792935
Memory B	DCIS	FRS2	0.546308	0.0848129	0.792935
Memory B	DCIS	UBL3	0.510488	0.0851709	0.792935
Memory B	DCIS	FOXN2	-0.453235	0.0851896	0.792935
Memory B	DCIS	SART1	-0.470853	0.0851943	0.792935
Memory B	DCIS	GFM1	0.488893	0.0852522	0.792935
Memory B	DCIS	LINC00324	-0.645289	0.0853229	0.792935
Memory B	DCIS	IGLC1	-0.849808	0.0853724	0.792935
Memory B	DCIS	MAF1	-0.373276	0.0854444	0.792935
Memory B	DCIS	ASH1L	0.362337	0.0854454	0.792935
Memory B	DCIS	SLC9A7	0.516383	0.0855388	0.792935
Memory B	DCIS	ATP1B3	0.463499	0.0856086	0.792935
Memory B	DCIS	IAH1	-0.41549	0.085854	0.792935
Memory B	DCIS	SLC16A3	-0.634635	0.0858716	0.792935
Memory B	DCIS	HNRNPH2	-0.437112	0.0860448	0.792935
Memory B	DCIS	MZT2A	-0.565952	0.0861834	0.792935
Memory B	DCIS	NSD2	-0.419949	0.0863984	0.792935
Memory B	DCIS	PBX3	0.650517	0.0866355	0.792935
Memory B	DCIS	RNPEPL1	-0.444563	0.0866792	0.792935
Memory B	DCIS	MAP1S	-0.66299	0.0867525	0.792935
Memory B	DCIS	MAPKAP1	-0.40005	0.0867597	0.792935
Memory B	DCIS	CXCR4	0.65799	0.0867826	0.792935
Memory B	DCIS	FGD3	0.323873	0.0868865	0.792935
Memory B	DCIS	CHAD	-0.826976	0.0869152	0.792935
Memory B	DCIS	PRDM4	0.61155	0.0869559	0.792935
Memory B	DCIS	LIMS2	-0.677046	0.0869964	0.792935
Memory B	DCIS	PAM	0.823834	0.0869971	0.792935
Memory B	DCIS	FNBP1	0.332709	0.0870551	0.792935
Memory B	DCIS	IGHV3-21	-1.18869	0.0871157	0.792935
Memory B	DCIS	EPS8L2	-0.851467	0.0873606	0.793567
Memory B	DCIS	ZZEF1	0.506063	0.0874968	0.793567
Memory B	DCIS	LARP4	-0.473633	0.0876082	0.793567
Memory B	DCIS	MT-ATP6	-0.315421	0.0876536	0.793567
Memory B	DCIS	TXNL1	-0.3941	0.0877855	0.793567
Memory B	DCIS	NUDC	-0.442608	0.0878698	0.793567
Memory B	DCIS	TSG101	-0.476001	0.0882876	0.795611
Memory B	DCIS	NUP42	-0.462691	0.0883792	0.795611
Memory B	DCIS	B3GNT2	0.52568	0.0884665	0.795611
Memory B	DCIS	CSGALNACT2	0.53658	0.0885538	0.795611
Memory B	DCIS	TPST1	0.66858	0.0889858	0.795785
Memory B	DCIS	RSBN1L	-0.323469	0.0890353	0.795785
Memory B	DCIS	MAP3K2	0.429415	0.0890549	0.795785
Memory B	DCIS	PRKCD	-0.484332	0.0893254	0.795785
Memory B	DCIS	PIAS1	0.365234	0.0893756	0.795785
Memory B	DCIS	EXOC3	0.579582	0.0894304	0.795785
Memory B	DCIS	TSNARE1	0.645488	0.089527	0.795785
Memory B	DCIS	MRPL20	-0.385786	0.0895366	0.795785
Memory B	DCIS	TFEC	-0.886828	0.0896517	0.795785
Memory B	DCIS	CCDC71L	0.509244	0.0897175	0.795785
Memory B	DCIS	PIM3	0.668983	0.0901316	0.796542
Memory B	DCIS	EEF1D	-0.411072	0.0903164	0.796542
Memory B	DCIS	WHAMM	0.424033	0.0907473	0.796542
Memory B	DCIS	ST14	-0.615391	0.0907753	0.796542
Memory B	DCIS	EIF2AK3	0.496617	0.0910283	0.796542
Memory B	DCIS	CREBBP	0.467806	0.091031	0.796542
Memory B	DCIS	TXNIP	0.42277	0.0913006	0.796542
Memory B	DCIS	CREBRF	0.438195	0.0915333	0.796542
Memory B	DCIS	TCTN1	0.49957	0.0916188	0.796542
Memory B	DCIS	MRPS5	-0.40188	0.0917191	0.796542
Memory B	DCIS	CIAO2B	-0.377345	0.0919151	0.796542
Memory B	DCIS	TYMP	-0.582428	0.0920086	0.796542
Memory B	DCIS	EMG1	-0.504429	0.0920711	0.796542
Memory B	DCIS	ANXA7	-0.346317	0.0920735	0.796542
Memory B	DCIS	TBC1D25	0.620029	0.092279	0.796542
Memory B	DCIS	UBR3	0.473078	0.0922908	0.796542
Memory B	DCIS	SEC61B	-0.369077	0.0922989	0.796542
Memory B	DCIS	HSPA1A	-0.782238	0.0923466	0.796542
Memory B	DCIS	ATP5F1C	-0.388444	0.0925433	0.796542
Memory B	DCIS	ZC3H12A	0.626214	0.0925636	0.796542
Memory B	DCIS	CNOT8	0.353841	0.0926842	0.796542
Memory B	DCIS	MRPL58	-0.508003	0.0927359	0.796542
Memory B	DCIS	BMS1	-0.423483	0.0927565	0.796542
Memory B	DCIS	TRA2B	0.396764	0.0928264	0.796542
Memory B	DCIS	PATL2	-0.468549	0.0928492	0.796542
Memory B	DCIS	LMNA	-1.08653	0.0929254	0.796542
Memory B	DCIS	ARHGAP9	-0.502836	0.0930678	0.796542
Memory B	DCIS	PDCD6IP	-0.34595	0.0930709	0.796542
Memory B	DCIS	UBL4A	-0.729493	0.0931246	0.796542
Memory B	DCIS	RAB29	-0.410465	0.0932993	0.797056
Memory B	DCIS	SARNP	-0.372015	0.0937094	0.79927
Memory B	DCIS	SMNDC1	0.391528	0.0939762	0.79927
Memory B	DCIS	NFATC1	0.352721	0.0939805	0.79927
Memory B	DCIS	APOL3	-0.597701	0.0940182	0.79927
Memory B	DCIS	PVT1	0.328553	0.0943423	0.801046
Memory B	DCIS	PNP	-0.642356	0.0946786	0.801901
Memory B	DCIS	MARCKS	-0.365152	0.0947343	0.801901
Memory B	DCIS	ZNF766	0.458335	0.0948881	0.801901
Memory B	DCIS	ZDHHC23	0.610637	0.0949043	0.801901
Memory B	DCIS	FUS	0.234099	0.0955253	0.805206
Memory B	DCIS	USF2	0.64417	0.095527	0.805206
Memory B	DCIS	SUPT4H1	-0.465765	0.0958282	0.805718
Memory B	DCIS	ENO1	-0.345705	0.0962955	0.805718
Memory B	DCIS	MAGED1	0.450612	0.0964333	0.805718
Memory B	DCIS	SF3B3	-0.388282	0.0965919	0.805718
Memory B	DCIS	TRMT112	-0.283707	0.0966849	0.805718
Memory B	DCIS	HDAC3	-0.418236	0.0968173	0.805718
Memory B	DCIS	ATP5PO	-0.348565	0.09693	0.805718
Memory B	DCIS	SP1	0.639415	0.0971251	0.805718
Memory B	DCIS	PSMB9	-0.323863	0.0971298	0.805718
Memory B	DCIS	MIA2	0.415634	0.0971752	0.805718
Memory B	DCIS	NAV2	1.22891	0.0972705	0.805718
Memory B	DCIS	TBC1D20	-0.500461	0.0973085	0.805718
Memory B	DCIS	BSCL2	0.57668	0.0976024	0.805718
Memory B	DCIS	COP1	0.435108	0.0976047	0.805718
Memory B	DCIS	BLCAP	-0.356531	0.0976646	0.805718
Memory B	DCIS	APBB1IP	-0.301378	0.0978851	0.805718
Memory B	DCIS	IGLV2-8	-1.84526	0.0979622	0.805718
Memory B	DCIS	LINC00662	-0.637746	0.0979664	0.805718
Memory B	DCIS	KPNA6	0.494769	0.0981084	0.805718
Memory B	DCIS	GABARAP	-0.383963	0.098492	0.805718
Memory B	DCIS	C11orf49	0.487267	0.0986841	0.805718
Memory B	DCIS	KLC1	0.481874	0.0988099	0.805718
Memory B	DCIS	VPS33A	0.489492	0.0988427	0.805718
Memory B	DCIS	MKRN2	0.722394	0.0991629	0.805718
Memory B	DCIS	SNHG17	0.707176	0.0992897	0.805718
Memory B	DCIS	NAPSA	-0.711495	0.0993085	0.805718
Memory B	DCIS	STX4	0.506868	0.0994652	0.805718
Memory B	DCIS	IRF7	-0.513725	0.0995021	0.805718
Memory B	DCIS	PRKDC	0.362481	0.0996289	0.805718
Memory B	DCIS	MYL6	-0.321639	0.0996623	0.805718
Memory B	DCIS	IFT20	-0.61041	0.099715	0.805718
Memory B	DCIS	OFD1	-0.336654	0.0997156	0.805718
Memory B	DCIS	LINC01578	0.336695	0.0997999	0.805718
Memory B	DCIS	AP1B1	-0.397801	0.0998232	0.805718
Memory B	DCIS	DOK3	-0.45053	0.0998347	0.805718
Memory B	DCIS	ARFRP1	-0.501294	0.0999988	0.805718
Memory B	DCIS	EIF4A2	-0.256983	0.100454	0.805718
Memory B	DCIS	DMAC2L	0.452227	0.100916	0.805718
Memory B	DCIS	RIC3	-0.496024	0.101246	0.805718
Memory B	DCIS	ATR	0.396003	0.101283	0.805718
Memory B	DCIS	TMEM126A	-0.588332	0.101301	0.805718
Memory B	DCIS	OBI1	-0.634309	0.101314	0.805718
Memory B	DCIS	ASAP1	0.401349	0.101365	0.805718
Memory B	DCIS	DEGS1	0.419475	0.10137	0.805718
Memory B	DCIS	ATP11B	0.38687	0.101385	0.805718
Memory B	DCIS	CASP2	0.534248	0.101581	0.805718
Memory B	DCIS	ZNF638	0.347939	0.101722	0.805718
Memory B	DCIS	SQOR	-0.494478	0.101811	0.805718
Memory B	DCIS	MBNL3	-0.664983	0.101879	0.805718
Memory B	DCIS	WDR13	0.480958	0.102093	0.805718
Memory B	DCIS	NDUFA11	-0.331143	0.102272	0.805718
Memory B	DCIS	BPTF	0.3162	0.102322	0.805718
Memory B	DCIS	HUS1	0.614073	0.102352	0.805718
Memory B	DCIS	NMRK1	0.679488	0.102573	0.805718
Memory B	DCIS	ANKRD44	0.368644	0.102702	0.805718
Memory B	DCIS	FLT3LG	0.51325	0.102832	0.805718
Memory B	DCIS	NDUFS2	-0.493499	0.102953	0.805718
Memory B	DCIS	PHB2	-0.334442	0.102966	0.805718
Memory B	DCIS	AMD1	0.441816	0.102979	0.805718
Memory B	DCIS	IGHV4-31	-1.55525	0.103149	0.805718
Memory B	DCIS	VMP1	0.433238	0.103162	0.805718
Memory B	DCIS	ALKBH5	0.399731	0.103222	0.805718
Memory B	DCIS	ANAPC15	0.576804	0.103321	0.805718
Memory B	DCIS	GTF3C5	0.539666	0.103548	0.805718
Memory B	DCIS	TXNDC12	-0.372369	0.103672	0.805718
Memory B	DCIS	MRPL48	-0.548841	0.103721	0.805718
Memory B	DCIS	USF1	0.404107	0.103744	0.805718
Memory B	DCIS	WRN	0.58048	0.103908	0.805718
Memory B	DCIS	TRMT2A	-0.611276	0.103909	0.805718
Memory B	DCIS	DTNBP1	0.413629	0.103911	0.805718
Memory B	DCIS	TAX1BP3	-0.77057	0.104017	0.805718
Memory B	DCIS	APRT	-0.335635	0.104236	0.805718
Memory B	DCIS	LRPAP1	-0.330756	0.104285	0.805718
Memory B	DCIS	SIDT1	0.452714	0.104351	0.805718
Memory B	DCIS	PSMA4	-0.423569	0.104361	0.805718
Memory B	DCIS	ANKRD52	0.559923	0.104457	0.805718
Memory B	DCIS	MNAT1	0.460436	0.104509	0.805718
Memory B	DCIS	PFN1	-0.317073	0.104722	0.806466
Memory B	DCIS	MMP24OS	-0.377384	0.104854	0.80659
Memory B	DCIS	GGA3	0.453527	0.105219	0.8085
Memory B	DCIS	NOL12	0.570637	0.105675	0.808948
Memory B	DCIS	CDKN2AIP	0.563694	0.105708	0.808948
Memory B	DCIS	SNHG8	-0.377698	0.105831	0.808948
Memory B	DCIS	ORC5	-0.510386	0.105887	0.808948
Memory B	DCIS	AURKAIP1	-0.34481	0.106089	0.808948
Memory B	DCIS	LY86	-0.397956	0.106191	0.808948
Memory B	DCIS	IGKV1D-13	2.86479	0.106211	0.808948
Memory B	DCIS	ORAI3	-0.475952	0.106534	0.808948
Memory B	DCIS	TMEM43	-0.540876	0.106649	0.808948
Memory B	DCIS	ARPC4	-0.315819	0.106666	0.808948
Memory B	DCIS	ZNF480	0.499818	0.106813	0.808948
Memory B	DCIS	NFKBID	0.67279	0.106816	0.808948
Memory B	DCIS	TANGO2	-0.554999	0.106822	0.808948
Memory B	DCIS	SELENOK	0.405053	0.10719	0.808948
Memory B	DCIS	SAMD4B	-0.478697	0.107237	0.808948
Memory B	DCIS	NUTF2	-0.390874	0.107264	0.808948
Memory B	DCIS	XPNPEP1	0.601574	0.107385	0.808948
Memory B	DCIS	CBFA2T2	0.500735	0.107448	0.808948
Memory B	DCIS	DPYD	0.818088	0.107676	0.808948
Memory B	DCIS	FLAD1	-0.542583	0.10768	0.808948
Memory B	DCIS	GTPBP10	-0.468461	0.10772	0.808948
Memory B	DCIS	SBF2	0.552134	0.108042	0.81049
Memory B	DCIS	PATL1	0.461301	0.108293	0.81092
Memory B	DCIS	SHOC2	0.316384	0.10844	0.81092
Memory B	DCIS	CBR1	-0.683019	0.10864	0.81092
Memory B	DCIS	RABL6	-0.400763	0.108818	0.81092
Memory B	DCIS	TNFRSF1B	-0.511056	0.108955	0.81092
Memory B	DCIS	MT-CO2	-0.358559	0.109075	0.81092
Memory B	DCIS	TLR10	-0.537147	0.109105	0.81092
Memory B	DCIS	NEAT1	-0.415898	0.109112	0.81092
Memory B	DCIS	SEC23IP	0.482536	0.109808	0.81092
Memory B	DCIS	KMT5A	0.638216	0.110082	0.81092
Memory B	DCIS	TTC17	0.308454	0.110149	0.81092
Memory B	DCIS	ZNHIT1	-0.415786	0.110191	0.81092
Memory B	DCIS	ARPC2	-0.294976	0.110339	0.81092
Memory B	DCIS	UBR7	-0.52587	0.110422	0.81092
Memory B	DCIS	PRNP	0.370426	0.110483	0.81092
Memory B	DCIS	FOXJ3	0.406543	0.11054	0.81092
Memory B	DCIS	SNX22	0.323486	0.110599	0.81092
Memory B	DCIS	COPS9	-0.397766	0.110785	0.81092
Memory B	DCIS	CDKN1A	0.683947	0.111071	0.81092
Memory B	DCIS	COA3	-0.492929	0.111222	0.81092
Memory B	DCIS	DTNB	0.454892	0.111438	0.81092
Memory B	DCIS	TOMM5	-0.452796	0.111474	0.81092
Memory B	DCIS	RPS24	-0.329934	0.111864	0.81092
Memory B	DCIS	ITGB7	-0.392272	0.112051	0.81092
Memory B	DCIS	SNRNP27	0.472832	0.112187	0.81092
Memory B	DCIS	COMMD1	-0.414948	0.112332	0.81092
Memory B	DCIS	RBM7	0.653482	0.112728	0.81092
Memory B	DCIS	TBC1D9	-0.488722	0.112739	0.81092
Memory B	DCIS	TAX1BP1	0.276166	0.112779	0.81092
Memory B	DCIS	POLR2G	-0.378001	0.112903	0.81092
Memory B	DCIS	EBF1	0.440153	0.112967	0.81092
Memory B	DCIS	SESN3	0.510026	0.112968	0.81092
Memory B	DCIS	ATP5MC3	-0.321542	0.113115	0.81092
Memory B	DCIS	CLEC16A	0.467757	0.113361	0.81092
Memory B	DCIS	ORC4	-0.421749	0.11365	0.81092
Memory B	DCIS	FAAP20	-0.385033	0.113778	0.81092
Memory B	DCIS	EXOC7	-0.504259	0.113836	0.81092
Memory B	DCIS	NPAT	0.399446	0.11386	0.81092
Memory B	DCIS	IFI16	-0.309645	0.113876	0.81092
Memory B	DCIS	MCM9	0.522846	0.11404	0.81092
Memory B	DCIS	TMEM87B	-0.3902	0.114053	0.81092
Memory B	DCIS	TALDO1	-0.409879	0.114101	0.81092
Memory B	DCIS	CIAPIN1	0.54198	0.114236	0.81092
Memory B	DCIS	DOCK2	0.341823	0.114551	0.81092
Memory B	DCIS	MT-ND5	0.324285	0.114781	0.81092
Memory B	DCIS	TMEM60	-0.733665	0.114827	0.81092
Memory B	DCIS	RRP8	-0.540612	0.115055	0.81092
Memory B	DCIS	KDM2A	0.268075	0.115192	0.81092
Memory B	DCIS	ZNF254	0.594372	0.11524	0.81092
Memory B	DCIS	PTPN18	-0.441018	0.115244	0.81092
Memory B	DCIS	ARID5B	0.310334	0.11533	0.81092
Memory B	DCIS	MRPL45	-0.717719	0.115593	0.81092
Memory B	DCIS	CBLL1	0.355827	0.115667	0.81092
Memory B	DCIS	IGLC3	0.681435	0.115869	0.81092
Memory B	DCIS	MIS12	-0.521447	0.115871	0.81092
Memory B	DCIS	PPID	-0.462613	0.11591	0.81092
Memory B	DCIS	SNHG16	-0.421006	0.115968	0.81092
Memory B	DCIS	RNF34	0.39306	0.116242	0.81092
Memory B	DCIS	SIT1	-0.40617	0.116246	0.81092
Memory B	DCIS	BIRC2	-0.452219	0.116632	0.81092
Memory B	DCIS	DERA	-0.460229	0.116648	0.81092
Memory B	DCIS	SACM1L	-0.53071	0.116815	0.81092
Memory B	DCIS	ZDHHC12	-0.552352	0.116867	0.81092
Memory B	DCIS	GRIPAP1	-0.493087	0.116945	0.81092
Memory B	DCIS	TXNL4A	-0.317066	0.116951	0.81092
Memory B	DCIS	SNX5	-0.344353	0.116996	0.81092
Memory B	DCIS	CDK13	0.332032	0.117318	0.81092
Memory B	DCIS	LARP4B	-0.469695	0.11775	0.81092
Memory B	DCIS	GLRX	-0.515665	0.11785	0.81092
Memory B	DCIS	BAD	-0.472613	0.117905	0.81092
Memory B	DCIS	NCOA6	0.47969	0.117988	0.81092
Memory B	DCIS	GCN1	0.608668	0.118116	0.81092
Memory B	DCIS	RBBP8	-0.637377	0.118477	0.81092
Memory B	DCIS	DZIP3	0.505013	0.118629	0.81092
Memory B	DCIS	BRD4	0.319849	0.118747	0.81092
Memory B	DCIS	TOPBP1	-0.405537	0.118778	0.81092
Memory B	DCIS	SP2	0.49974	0.118848	0.81092
Memory B	DCIS	ACTB	-0.345885	0.118892	0.81092
Memory B	DCIS	CCDC66	0.520101	0.11893	0.81092
Memory B	DCIS	HEXB	-0.491369	0.119264	0.81092
Memory B	DCIS	RHOF	-0.362122	0.119278	0.81092
Memory B	DCIS	UBR5-AS1	0.614917	0.11933	0.81092
Memory B	DCIS	COA8	0.475478	0.119339	0.81092
Memory B	DCIS	NBPF15	-0.461208	0.119548	0.81092
Memory B	DCIS	CENPM	0.662416	0.119813	0.81092
Memory B	DCIS	VCP	-0.292819	0.12045	0.81092
Memory B	DCIS	AC087239.1	0.943831	0.120464	0.81092
Memory B	DCIS	RNF145	0.420952	0.120491	0.81092
Memory B	DCIS	SMAP2	0.291383	0.120492	0.81092
Memory B	DCIS	ZBTB38	0.322944	0.120492	0.81092
Memory B	DCIS	DHX15	0.344876	0.120511	0.81092
Memory B	DCIS	ACYP1	0.521083	0.120831	0.81092
Memory B	DCIS	NSMCE3	-0.378757	0.120903	0.81092
Memory B	DCIS	NIP7	0.510542	0.120968	0.81092
Memory B	DCIS	NAA80	-0.660619	0.120973	0.81092
Memory B	DCIS	HLCS	0.64586	0.121133	0.81092
Memory B	DCIS	UBR2	-0.320821	0.121168	0.81092
Memory B	DCIS	MAP7D3	-0.549667	0.121205	0.81092
Memory B	DCIS	PRDX1	-0.392076	0.12153	0.81092
Memory B	DCIS	CNIH1	0.349238	0.122002	0.81092
Memory B	DCIS	TYW1	0.383776	0.122455	0.81092
Memory B	DCIS	KAT6A	0.418671	0.122661	0.81092
Memory B	DCIS	RLF	0.477325	0.122724	0.81092
Memory B	DCIS	DDIT4	0.76756	0.122862	0.81092
Memory B	DCIS	WDR61	-0.476449	0.123047	0.81092
Memory B	DCIS	AKIRIN1	-0.361637	0.123054	0.81092
Memory B	DCIS	MRPL28	-0.465	0.123243	0.81092
Memory B	DCIS	CPB2-AS1	-0.551768	0.123425	0.81092
Memory B	DCIS	METTL7A	-0.490072	0.123436	0.81092
Memory B	DCIS	LSR	0.47512	0.123473	0.81092
Memory B	DCIS	LYRM4	0.498648	0.123604	0.81092
Memory B	DCIS	SPTBN1	0.427387	0.123721	0.81092
Memory B	DCIS	HTT	0.400062	0.12379	0.81092
Memory B	DCIS	HIVEP1	0.479428	0.123842	0.81092
Memory B	DCIS	RBM27	0.363719	0.123847	0.81092
Memory B	DCIS	NIPAL2	-0.771103	0.12386	0.81092
Memory B	DCIS	MTA1	0.48705	0.124061	0.81092
Memory B	DCIS	DIPK2A	0.596143	0.12418	0.81092
Memory B	DCIS	EVI2A	-0.686569	0.124217	0.81092
Memory B	DCIS	ZNF574	-0.533789	0.124253	0.81092
Memory B	DCIS	GPATCH2L	0.483392	0.124366	0.81092
Memory B	DCIS	DALRD3	-0.543388	0.12437	0.81092
Memory B	DCIS	HIST3H2A	0.683329	0.12438	0.81092
Memory B	DCIS	FAM118A	1.04485	0.12459	0.81092
Memory B	DCIS	RNPC3	0.421737	0.124687	0.81092
Memory B	DCIS	POLR2E	-0.350225	0.124815	0.81092
Memory B	DCIS	TADA2B	0.481577	0.124908	0.81092
Memory B	DCIS	ALG3	-0.498346	0.124935	0.81092
Memory B	DCIS	PKM	-0.337188	0.125014	0.81092
Memory B	DCIS	OCIAD1	0.290617	0.125056	0.81092
Memory B	DCIS	LARP7	0.417812	0.125109	0.81092
Memory B	DCIS	RRAGA	0.423247	0.125668	0.81092
Memory B	DCIS	GABPB1-IT1	0.560974	0.125923	0.81092
Memory B	DCIS	GPANK1	-0.544855	0.125929	0.81092
Memory B	DCIS	GCH1	0.535182	0.125964	0.81092
Memory B	DCIS	MX2	-0.591956	0.125972	0.81092
Memory B	DCIS	STAMBP	-0.442114	0.125992	0.81092
Memory B	DCIS	RABGAP1L	0.408272	0.126044	0.81092
Memory B	DCIS	STX17	-0.517084	0.126135	0.81092
Memory B	DCIS	C14orf119	-0.594446	0.126148	0.81092
Memory B	DCIS	AC104162.2	0.521645	0.126173	0.81092
Memory B	DCIS	PARP12	-0.405352	0.126234	0.81092
Memory B	DCIS	CTNNBL1	-0.359209	0.126234	0.81092
Memory B	DCIS	CNDP2	-0.363776	0.12633	0.81092
Memory B	DCIS	CYP4V2	0.523853	0.126458	0.81092
Memory B	DCIS	TNFRSF13C	0.296442	0.12655	0.81092
Memory B	DCIS	CLEC2D	-0.435825	0.126845	0.81092
Memory B	DCIS	MCM5	-0.411234	0.126997	0.81092
Memory B	DCIS	AC233755.2	1.39231	0.127167	0.81092
Memory B	DCIS	PCBP1	-0.354635	0.127319	0.81092
Memory B	DCIS	PPIH	-0.485583	0.127425	0.81092
Memory B	DCIS	MRPS30	-0.383919	0.127531	0.81092
Memory B	DCIS	RHOQ	0.458514	0.127728	0.81092
Memory B	DCIS	SEPHS2	0.372343	0.127741	0.81092
Memory B	DCIS	TMEM117	0.555668	0.127766	0.81092
Memory B	DCIS	RAP1GDS1	0.372443	0.127807	0.81092
Memory B	DCIS	ACLY	-0.412888	0.127841	0.81092
Memory B	DCIS	PIK3C2B	-0.529048	0.127994	0.81092
Memory B	DCIS	VASP	-0.312895	0.128017	0.81092
Memory B	DCIS	ZNF736	0.551507	0.128356	0.81092
Memory B	DCIS	IGKV3D-11	1.56103	0.128464	0.81092
Memory B	DCIS	ZNF585A	-0.48159	0.128485	0.81092
Memory B	DCIS	RAB4B	-0.375123	0.128573	0.81092
Memory B	DCIS	UQCR11	-0.304108	0.128655	0.81092
Memory B	DCIS	CHST11	0.459624	0.129035	0.81092
Memory B	DCIS	CYB561A3	-0.396564	0.129559	0.81092
Memory B	DCIS	SINHCAF	0.27628	0.129614	0.81092
Memory B	DCIS	RNF5	-0.423651	0.129756	0.81092
Memory B	DCIS	ARRDC2	0.56728	0.129802	0.81092
Memory B	DCIS	XPNPEP3	0.585985	0.129813	0.81092
Memory B	DCIS	LDHB	-0.330881	0.130237	0.81092
Memory B	DCIS	HBP1	0.344267	0.130276	0.81092
Memory B	DCIS	SNAP47	-0.644694	0.13047	0.81092
Memory B	DCIS	ZNF267	-0.449231	0.13069	0.81092
Memory B	DCIS	MPLKIP	-0.382415	0.130823	0.81092
Memory B	DCIS	CNST	0.315222	0.130992	0.81092
Memory B	DCIS	SLF2	-0.643156	0.131022	0.81092
Memory B	DCIS	BCL2L11	0.549879	0.131061	0.81092
Memory B	DCIS	TCP11L2	0.370111	0.131071	0.81092
Memory B	DCIS	FBXO21	0.345156	0.131088	0.81092
Memory B	DCIS	FBXW8	0.518956	0.131136	0.81092
Memory B	DCIS	BRI3BP	-0.522656	0.131202	0.81092
Memory B	DCIS	ATF1	0.433336	0.131233	0.81092
Memory B	DCIS	AC068051.1	1.05951	0.131416	0.81092
Memory B	DCIS	SDF2L1	-0.520956	0.131422	0.81092
Memory B	DCIS	VPS45	-0.550385	0.131524	0.81092
Memory B	DCIS	KDM2B	0.303236	0.131625	0.81092
Memory B	DCIS	NRBP1	-0.351018	0.131819	0.81092
Memory B	DCIS	ZNF433-AS1	-0.521577	0.131867	0.81092
Memory B	DCIS	SHLD2	0.367444	0.131904	0.81092
Memory B	DCIS	NUDT21	0.34313	0.13194	0.81092
Memory B	DCIS	TCP1	-0.329234	0.131995	0.81092
Memory B	DCIS	WDR18	-0.53354	0.132007	0.81092
Memory B	DCIS	UBE2V2	-0.40903	0.132048	0.81092
Memory B	DCIS	SMAD5	0.462475	0.132111	0.81092
Memory B	DCIS	H2AFJ	-0.650525	0.132149	0.81092
Memory B	DCIS	CXorf21	-0.623353	0.132185	0.81092
Memory B	DCIS	MTM1	0.434324	0.132186	0.81092
Memory B	DCIS	TSSC4	-0.391445	0.132197	0.81092
Memory B	DCIS	CDV3	-0.279616	0.132203	0.81092
Memory B	DCIS	RMC1	0.318767	0.132251	0.81092
Memory B	DCIS	SMC1A	-0.357419	0.132283	0.81092
Memory B	DCIS	TRAC	-0.841006	0.132304	0.81092
Memory B	DCIS	GRB2	0.207945	0.132339	0.81092
Memory B	DCIS	HCK	-0.631775	0.132379	0.81092
Memory B	DCIS	IGHM	-0.610627	0.1324	0.81092
Memory B	DCIS	BLNK	-0.315215	0.132564	0.81092
Memory B	DCIS	IL10RB	-0.452133	0.132701	0.81092
Memory B	DCIS	ADNP	0.44433	0.132859	0.81092
Memory B	DCIS	MACO1	0.407515	0.132909	0.81092
Memory B	DCIS	PRDM8	0.569521	0.133116	0.81092
Memory B	DCIS	MAP3K3	0.427105	0.133134	0.81092
Memory B	DCIS	MARS	0.410546	0.13339	0.81092
Memory B	DCIS	UBA5	-0.480811	0.133425	0.81092
Memory B	DCIS	VIRMA	0.409545	0.133672	0.81092
Memory B	DCIS	ASF1A	-0.50898	0.133743	0.81092
Memory B	DCIS	PTCD3	-0.384954	0.133765	0.81092
Memory B	DCIS	DNAJC2	0.332316	0.133877	0.81092
Memory B	DCIS	VKORC1	-0.431819	0.134217	0.81092
Memory B	DCIS	PPP1CB	0.420484	0.134342	0.81092
Memory B	DCIS	KMO	-0.452788	0.134432	0.81092
Memory B	DCIS	POU2F1	0.42095	0.134519	0.81092
Memory B	DCIS	LINC01781	-0.519821	0.134648	0.81092
Memory B	DCIS	ITM2C	0.64171	0.13472	0.81092
Memory B	DCIS	EBI3	0.634199	0.13474	0.81092
Memory B	DCIS	DDB2	0.531435	0.134763	0.81092
Memory B	DCIS	BRIP1	0.822395	0.134765	0.81092
Memory B	DCIS	PHACTR1	-0.590311	0.134821	0.81092
Memory B	DCIS	BRK1	-0.325563	0.134913	0.81092
Memory B	DCIS	CLECL1	-0.364626	0.134953	0.81092
Memory B	DCIS	DENND4A	0.391688	0.135037	0.81092
Memory B	DCIS	C1orf131	-0.500164	0.135204	0.811185
Memory B	DCIS	TMEM38B	0.389869	0.135314	0.811185
Memory B	DCIS	RRP36	-0.422848	0.135842	0.813645
Memory B	DCIS	CHCHD3	0.34915	0.136975	0.819728
Memory B	DCIS	SCAPER	0.346095	0.137104	0.819797
Memory B	DCIS	KLHL2	0.535239	0.137251	0.819915
Memory B	DCIS	DEF6	-0.290315	0.137374	0.819915
Memory B	DCIS	SLC15A4	-0.383056	0.137478	0.819915
Memory B	DCIS	MYNN	0.471867	0.137659	0.82029
Memory B	DCIS	USP37	-0.596216	0.137974	0.820719
Memory B	DCIS	MRPS9	-0.430312	0.138123	0.820719
Memory B	DCIS	SOS2	0.450675	0.138228	0.820719
Memory B	DCIS	AC087854.1	-0.521976	0.138232	0.820719
Memory B	DCIS	ANK3	0.566193	0.138425	0.820719
Memory B	DCIS	UBE2E2	0.396934	0.138596	0.820719
Memory B	DCIS	SERPINB6	-0.386306	0.138642	0.820719
Memory B	DCIS	GAPDH	-0.415826	0.138883	0.820719
Memory B	DCIS	HSD17B12	-0.433081	0.138902	0.820719
Memory B	DCIS	FAM136A	-0.40469	0.138911	0.820719
Memory B	DCIS	TP53BP1	-0.511284	0.139232	0.821409
Memory B	DCIS	LCK	-0.650876	0.139271	0.821409
Memory B	DCIS	NEK1	0.417394	0.13958	0.821409
Memory B	DCIS	ARL2BP	0.35793	0.139607	0.821409
Memory B	DCIS	SEL1L	-0.383862	0.139937	0.821409
Memory B	DCIS	ARRDC3	0.685421	0.140433	0.821409
Memory B	DCIS	NRIP1	0.689532	0.140497	0.821409
Memory B	DCIS	TRIM14	0.634996	0.140534	0.821409
Memory B	DCIS	TRPV2	-0.440638	0.140638	0.821409
Memory B	DCIS	UTRN	0.434715	0.140652	0.821409
Memory B	DCIS	FAM43A	0.702222	0.140657	0.821409
Memory B	DCIS	UVRAG	0.262303	0.1408	0.821409
Memory B	DCIS	SEC23A	-0.485305	0.141144	0.821409
Memory B	DCIS	SRA1	-0.437963	0.141231	0.821409
Memory B	DCIS	LCP2	0.464331	0.141487	0.821409
Memory B	DCIS	HMOX2	-0.374147	0.141732	0.821409
Memory B	DCIS	RNF14	-0.506207	0.14207	0.821409
Memory B	DCIS	ITGAX	-0.781738	0.142076	0.821409
Memory B	DCIS	C15orf40	0.378973	0.142225	0.821409
Memory B	DCIS	FGGY	0.501555	0.142379	0.821409
Memory B	DCIS	LRMP	-0.291753	0.142512	0.821409
Memory B	DCIS	TRIAP1	0.633877	0.142628	0.821409
Memory B	DCIS	HCG18	0.450479	0.142766	0.821409
Memory B	DCIS	IGHV3-43	1.46116	0.142832	0.821409
Memory B	DCIS	CNKSR2	0.596757	0.142934	0.821409
Memory B	DCIS	QKI	0.377256	0.143078	0.821409
Memory B	DCIS	LASP1	-0.39544	0.143103	0.821409
Memory B	DCIS	LSM10	-0.299471	0.143187	0.821409
Memory B	DCIS	DCAF8	0.30311	0.143247	0.821409
Memory B	DCIS	CNOT6L	0.435589	0.143317	0.821409
Memory B	DCIS	PAG1	0.524033	0.143335	0.821409
Memory B	DCIS	NAGK	-0.424554	0.143373	0.821409
Memory B	DCIS	INO80D	0.390181	0.143424	0.821409
Memory B	DCIS	PARM1	0.419283	0.143571	0.821409
Memory B	DCIS	EIF3F	-0.236234	0.143572	0.821409
Memory B	DCIS	SPG7	-0.334616	0.143706	0.821409
Memory B	DCIS	SPPL2B	-0.432686	0.14404	0.821409
Memory B	DCIS	IKBKG	-0.441918	0.144865	0.821409
Memory B	DCIS	NEK6	0.295968	0.144895	0.821409
Memory B	DCIS	RPS14	-0.355999	0.145045	0.821409
Memory B	DCIS	CHD1	0.335643	0.14505	0.821409
Memory B	DCIS	TMEM170A	-0.432408	0.145138	0.821409
Memory B	DCIS	RING1	0.404713	0.145171	0.821409
Memory B	DCIS	ARAF	0.386354	0.145189	0.821409
Memory B	DCIS	USP33	0.299781	0.145228	0.821409
Memory B	DCIS	PPCS	-0.31808	0.145233	0.821409
Memory B	DCIS	PMAIP1	0.682644	0.145362	0.821409
Memory B	DCIS	COPS5	-0.367384	0.145459	0.821409
Memory B	DCIS	GCNT2	0.680875	0.145493	0.821409
Memory B	DCIS	CRACR2A	0.527345	0.145549	0.821409
Memory B	DCIS	INO80E	-0.453027	0.145588	0.821409
Memory B	DCIS	SIRT7	-0.473101	0.145935	0.821409
Memory B	DCIS	NDUFS7	-0.296624	0.146268	0.821409
Memory B	DCIS	VBP1	-0.432493	0.146437	0.821409
Memory B	DCIS	RNF167	-0.364337	0.146764	0.821409
Memory B	DCIS	PRKRIP1	0.323435	0.146898	0.821409
Memory B	DCIS	S100A4	-0.504925	0.146924	0.821409
Memory B	DCIS	USP25	0.354934	0.146935	0.821409
Memory B	DCIS	DUSP11	0.418776	0.147177	0.821409
Memory B	DCIS	ZMAT1	0.457971	0.147313	0.821409
Memory B	DCIS	PCNX1	0.452779	0.147328	0.821409
Memory B	DCIS	AASDHPPT	-0.395903	0.147331	0.821409
Memory B	DCIS	IGHG1	0.408715	0.14737	0.821409
Memory B	DCIS	UFC1	-0.30299	0.147465	0.821409
Memory B	DCIS	CCNYL1	0.703165	0.147538	0.821409
Memory B	DCIS	WDR74	0.415064	0.14754	0.821409
Memory B	DCIS	SLC25A3	-0.25357	0.147599	0.821409
Memory B	DCIS	LAIR1	-0.490392	0.14773	0.821409
Memory B	DCIS	ELP2	0.415555	0.147829	0.821409
Memory B	DCIS	PIEZO1	-0.546884	0.147884	0.821409
Memory B	DCIS	DANCR	-0.33966	0.147889	0.821409
Memory B	DCIS	ENO2	0.599888	0.148126	0.821409
Memory B	DCIS	ORMDL3	-0.584042	0.148133	0.821409
Memory B	DCIS	SLC36A4	0.435495	0.148436	0.821409
Memory B	DCIS	SOX5	-0.839916	0.148517	0.821409
Memory B	DCIS	SRPK2	0.260216	0.14858	0.821409
Memory B	DCIS	GRSF1	-0.346221	0.148766	0.821409
Memory B	DCIS	TSR3	-0.331197	0.148772	0.821409
Memory B	DCIS	ARL15	0.51766	0.14883	0.821409
Memory B	DCIS	CNOT10	-0.534248	0.148878	0.821409
Memory B	DCIS	ITM2A	0.669081	0.148972	0.821409
Memory B	DCIS	SWAP70	-0.224521	0.149146	0.821409
Memory B	DCIS	LBR	-0.369749	0.149407	0.821409
Memory B	DCIS	GPHN	0.413005	0.149417	0.821409
Memory B	DCIS	CFL1	-0.244047	0.149594	0.821409
Memory B	DCIS	ALDH9A1	-0.397509	0.149603	0.821409
Memory B	DCIS	KDM3A	0.444154	0.149843	0.821409
Memory B	DCIS	ZFP36L2	0.373621	0.149941	0.821409
Memory B	DCIS	FAM104A	-0.499914	0.149956	0.821409
Memory B	DCIS	CEP295	0.422967	0.15	0.821409
Memory B	DCIS	UHRF1BP1L	0.41357	0.150085	0.821409
Memory B	DCIS	MOSMO	0.435961	0.150086	0.821409
Memory B	DCIS	PPA1	-0.403692	0.150087	0.821409
Memory B	DCIS	PSMB2	-0.365098	0.150321	0.821409
Memory B	DCIS	ZNF43	-0.459305	0.15046	0.821409
Memory B	DCIS	WARS2	0.564396	0.150467	0.821409
Memory B	DCIS	ELMSAN1	-0.316173	0.150655	0.821409
Memory B	DCIS	UBA3	-0.337749	0.150692	0.821409
Memory B	DCIS	TCERG1	0.319503	0.150722	0.821409
Memory B	DCIS	PPP3CB	-0.330525	0.15097	0.821606
Memory B	DCIS	LPGAT1	-0.372793	0.150994	0.821606
Memory B	DCIS	VPS53	0.364977	0.151274	0.821847
Memory B	DCIS	CHD4	0.345684	0.151308	0.821847
Memory B	DCIS	FOXP1	0.358221	0.151616	0.821847
Memory B	DCIS	TDG	0.357024	0.151658	0.821847
Memory B	DCIS	ZNF136	0.435762	0.151881	0.821847
Memory B	DCIS	AC120193.1	0.374823	0.15202	0.821847
Memory B	DCIS	VPS25	-0.507716	0.152038	0.821847
Memory B	DCIS	FAM126B	0.522789	0.152055	0.821847
Memory B	DCIS	ZNF75D	-0.606978	0.15253	0.821847
Memory B	DCIS	SLC25A23	-0.601992	0.153087	0.821847
Memory B	DCIS	OSTM1	-0.488325	0.153165	0.821847
Memory B	DCIS	ARPC5	-0.3119	0.15335	0.821847
Memory B	DCIS	ZNF787	-0.435119	0.153354	0.821847
Memory B	DCIS	CLOCK	0.50232	0.153428	0.821847
Memory B	DCIS	CAPG	-0.354399	0.153466	0.821847
Memory B	DCIS	TWF2	-0.337266	0.153637	0.821847
Memory B	DCIS	RAB1B	-0.331323	0.15366	0.821847
Memory B	DCIS	ACAA2	-0.431892	0.153817	0.821847
Memory B	DCIS	CCL5	-0.700568	0.153869	0.821847
Memory B	DCIS	ATG13	-0.499055	0.153951	0.821847
Memory B	DCIS	SLC35B3	-0.486897	0.154163	0.821847
Memory B	DCIS	MT-CYB	-0.309095	0.154272	0.821847
Memory B	DCIS	IWS1	-0.362959	0.15434	0.821847
Memory B	DCIS	BTG1	0.323006	0.154606	0.821847
Memory B	DCIS	PRDM2	0.355755	0.154649	0.821847
Memory B	DCIS	TRIM34	-0.496204	0.154688	0.821847
Memory B	DCIS	PSMG2	-0.312242	0.154841	0.821847
Memory B	DCIS	ATP5MPL	-0.313009	0.154846	0.821847
Memory B	DCIS	DYM	0.337465	0.154967	0.821847
Memory B	DCIS	HDGFL2	-0.587459	0.155008	0.821847
Memory B	DCIS	TBCC	0.399141	0.155038	0.821847
Memory B	DCIS	FKBP4	-0.542757	0.155052	0.821847
Memory B	DCIS	AASDH	-0.55285	0.155053	0.821847
Memory B	DCIS	KIAA2013	-0.42866	0.155057	0.821847
Memory B	DCIS	FBXO31	-0.621351	0.155478	0.822012
Memory B	DCIS	SNU13	-0.279584	0.155507	0.822012
Memory B	DCIS	PRKCE	0.519503	0.155722	0.822012
Memory B	DCIS	ING5	0.387903	0.15578	0.822012
Memory B	DCIS	SYNE1	0.339812	0.155797	0.822012
Memory B	DCIS	SUMO1	-0.299436	0.156242	0.822012
Memory B	DCIS	SLC37A1	0.387052	0.156565	0.822012
Memory B	DCIS	MALAT1	0.194128	0.156628	0.822012
Memory B	DCIS	CTC1	0.390028	0.15674	0.822012
Memory B	DCIS	CD2BP2	-0.347695	0.156806	0.822012
Memory B	DCIS	ARMH3	0.380155	0.156939	0.822012
Memory B	DCIS	ENY2	-0.312848	0.156993	0.822012
Memory B	DCIS	TYW1B	0.616538	0.157129	0.822012
Memory B	DCIS	KCNMA1	0.900218	0.157148	0.822012
Memory B	DCIS	APEH	-0.466293	0.157176	0.822012
Memory B	DCIS	AL135905.2	0.460584	0.157211	0.822012
Memory B	DCIS	ABHD17A	-0.348354	0.157244	0.822012
Memory B	DCIS	C8orf76	0.453736	0.157887	0.822012
Memory B	DCIS	PFDN6	0.424301	0.158018	0.822012
Memory B	DCIS	PTPRJ	-0.756096	0.158138	0.822012
Memory B	DCIS	SAMD12	-0.71379	0.158185	0.822012
Memory B	DCIS	TPM3	-0.229195	0.158204	0.822012
Memory B	DCIS	CPNE5	-0.359592	0.158216	0.822012
Memory B	DCIS	UQCR10	-0.341687	0.158262	0.822012
Memory B	DCIS	LSP1	-0.245133	0.158359	0.822012
Memory B	DCIS	TMEM242	0.387082	0.158393	0.822012
Memory B	DCIS	PRPSAP2	-0.411407	0.158434	0.822012
Memory B	DCIS	SENP2	-0.623695	0.158508	0.822012
Memory B	DCIS	RER1	-0.276682	0.158516	0.822012
Memory B	DCIS	TXNDC15	-0.483541	0.15892	0.822874
Memory B	DCIS	NDFIP1	0.32533	0.159129	0.822874
Memory B	DCIS	RPS26	0.933788	0.159134	0.822874
Memory B	DCIS	UFSP2	-0.63391	0.159155	0.822874
Memory B	DCIS	EAPP	0.309436	0.159944	0.826337
Memory B	DCIS	PAWR	0.359551	0.160192	0.826709
Memory B	DCIS	CTSB	-0.383675	0.160257	0.826709
Memory B	DCIS	PNRC2	-0.267814	0.160451	0.826709
Memory B	DCIS	PUM2	0.322697	0.160547	0.826709
Memory B	DCIS	TMCO4	-0.581005	0.160695	0.826709
Memory B	DCIS	BTF3L4	-0.306578	0.160883	0.826709
Memory B	DCIS	LRP10	-0.319129	0.161082	0.826709
Memory B	DCIS	HNRNPDL	0.254129	0.161132	0.826709
Memory B	DCIS	DEPDC5	0.331778	0.161154	0.826709
Memory B	DCIS	PNISR	0.232398	0.161206	0.826709
Memory B	DCIS	OGFRL1	0.471924	0.161423	0.826709
Memory B	DCIS	IFI6	0.585493	0.161457	0.826709
Memory B	DCIS	PRDX5	-0.32111	0.161604	0.826709
Memory B	DCIS	RNF40	-0.380211	0.161728	0.826709
Memory B	DCIS	DCAF10	0.357772	0.161799	0.826709
Memory B	DCIS	MEF2C-AS1	0.399052	0.162341	0.82887
Memory B	DCIS	AP2B1	0.312602	0.163025	0.831298
Memory B	DCIS	ATG14	0.418892	0.16329	0.831298
Memory B	DCIS	EPG5	-0.533101	0.163293	0.831298
Memory B	DCIS	RPP30	-0.412567	0.163295	0.831298
Memory B	DCIS	FBXO11	0.422923	0.163749	0.833
Memory B	DCIS	KANSL3	0.495082	0.164004	0.83313
Memory B	DCIS	TCEA1	-0.217469	0.164109	0.83313
Memory B	DCIS	SPAG16	0.669989	0.164148	0.83313
Memory B	DCIS	STUB1	-0.338021	0.164254	0.83313
Memory B	DCIS	TMEM147	-0.32145	0.164606	0.83431
Memory B	DCIS	PPIA	-0.234768	0.16477	0.83453
Memory B	DCIS	RGL2	0.630488	0.165002	0.834583
Memory B	DCIS	SAMD4A	0.697324	0.16502	0.834583
Memory B	DCIS	VNN2	-0.529117	0.165429	0.836039
Memory B	DCIS	ITFG2	0.293182	0.165643	0.836515
Memory B	DCIS	TRAPPC2L	-0.457538	0.166124	0.838337
Memory B	DCIS	TLNRD1	0.352006	0.1664	0.839121
Memory B	DCIS	LSM1	-0.407559	0.166545	0.839243
Memory B	DCIS	ATG16L1	0.56881	0.166732	0.839521
Memory B	DCIS	CHD7	0.27008	0.166842	0.839521
Memory B	DCIS	ZNF224	0.487239	0.167194	0.840683
Memory B	DCIS	BEX2	0.431113	0.167391	0.840908
Memory B	DCIS	RPS6KC1	0.552859	0.167555	0.840908
Memory B	DCIS	UBE2O	0.453176	0.167601	0.840908
Memory B	DCIS	EIF4A3	-0.331049	0.167877	0.841683
Memory B	DCIS	OTUB1	-0.325598	0.168002	0.841702
Memory B	DCIS	COQ7	-0.653254	0.168201	0.842095
Memory B	DCIS	SUMF2	-0.385243	0.168371	0.84234
Memory B	DCIS	SAP30BP	0.291883	0.168892	0.84272
Memory B	DCIS	SUPT6H	0.326438	0.168898	0.84272
Memory B	DCIS	LAPTM4A	-0.313564	0.169027	0.84272
Memory B	DCIS	SMC5	0.339695	0.169342	0.84272
Memory B	DCIS	HNRNPK	-0.214297	0.169461	0.84272
Memory B	DCIS	GSK3A	-0.388697	0.169567	0.84272
Memory B	DCIS	MT-ND3	-0.306207	0.169642	0.84272
Memory B	DCIS	RFX7	0.436314	0.169728	0.84272
Memory B	DCIS	DBI	-0.356114	0.169987	0.84272
Memory B	DCIS	KHDC4	-0.436817	0.170016	0.84272
Memory B	DCIS	COQ8A	0.431908	0.170162	0.84272
Memory B	DCIS	TGIF2	0.323559	0.17025	0.84272
Memory B	DCIS	NFAT5	0.364331	0.170258	0.84272
Memory B	DCIS	NCKAP1L	-0.296496	0.170269	0.84272
Memory B	DCIS	COX19	0.406573	0.170275	0.84272
Memory B	DCIS	ODF3B	-0.643235	0.170665	0.84272
Memory B	DCIS	UBE2W	0.421959	0.170767	0.84272
Memory B	DCIS	BRAT1	-0.523032	0.17083	0.84272
Memory B	DCIS	HECTD4	-0.352837	0.171072	0.84272
Memory B	DCIS	INTS12	0.511669	0.171101	0.84272
Memory B	DCIS	TET3	0.57607	0.171105	0.84272
Memory B	DCIS	NUDCD3	-0.36904	0.171242	0.84272
Memory B	DCIS	ZFP36L1	0.375403	0.171405	0.84272
Memory B	DCIS	ZNF544	0.420277	0.171625	0.84272
Memory B	DCIS	SMS	-0.374861	0.171632	0.84272
Memory B	DCIS	EXOSC5	-0.404849	0.171936	0.84272
Memory B	DCIS	TMEM256	-0.303781	0.171944	0.84272
Memory B	DCIS	R3HDM2	0.251686	0.172067	0.84272
Memory B	DCIS	RRP12	-0.610767	0.172221	0.84272
Memory B	DCIS	PARP3	-0.527819	0.172244	0.84272
Memory B	DCIS	LIX1-AS1	0.702158	0.172328	0.84272
Memory B	DCIS	IGHV1-18	-0.990363	0.17238	0.84272
Memory B	DCIS	LINC02384	-0.682674	0.172493	0.84272
Memory B	DCIS	ARHGDIB	-0.297767	0.172719	0.84272
Memory B	DCIS	AC079921.1	0.525843	0.172984	0.84272
Memory B	DCIS	SCIMP	-0.337161	0.173104	0.84272
Memory B	DCIS	EML4	0.261981	0.173168	0.84272
Memory B	DCIS	POGK	-0.412449	0.173245	0.84272
Memory B	DCIS	HCP5	-0.441605	0.173403	0.84272
Memory B	DCIS	SP140	-0.217428	0.173464	0.84272
Memory B	DCIS	SRP72	0.313858	0.173628	0.84272
Memory B	DCIS	CEBPG	0.393176	0.173821	0.84272
Memory B	DCIS	SHC1	-0.5073	0.173919	0.84272
Memory B	DCIS	EPB41	0.293513	0.173959	0.84272
Memory B	DCIS	ECH1	-0.320012	0.173992	0.84272
Memory B	DCIS	ZRSR2	0.328362	0.174088	0.84272
Memory B	DCIS	ZNF263	-0.399527	0.174232	0.84272
Memory B	DCIS	FGD5-AS1	0.400618	0.174467	0.84272
Memory B	DCIS	BCL9L	0.474338	0.174572	0.84272
Memory B	DCIS	OSBPL11	-0.473342	0.174613	0.84272
Memory B	DCIS	LIMD2	-0.255499	0.174627	0.84272
Memory B	DCIS	POU2AF1	-0.215883	0.175128	0.844346
Memory B	DCIS	SMAD3	0.411839	0.175207	0.844346
Memory B	DCIS	SIDT2	-0.350216	0.175529	0.845313
Memory B	DCIS	WIPF2	0.470029	0.175867	0.845531
Memory B	DCIS	EMC2	0.483941	0.175902	0.845531
Memory B	DCIS	AHCY	-0.43253	0.175939	0.845531
Memory B	DCIS	TTC9	-0.471658	0.176414	0.846381
Memory B	DCIS	NBEAL1	-0.337056	0.176459	0.846381
Memory B	DCIS	PAQR3	0.457691	0.176482	0.846381
Memory B	DCIS	DECR1	-0.304842	0.176652	0.846615
Memory B	DCIS	HLA-DMB	0.214642	0.17691	0.84678
Memory B	DCIS	SMPD4	0.400132	0.17693	0.84678
Memory B	DCIS	SYNCRIP	-0.307062	0.177347	0.847539
Memory B	DCIS	LARS2	0.499458	0.177409	0.847539
Memory B	DCIS	ZNFX1	-0.39708	0.177588	0.847539
Memory B	DCIS	FASTK	-0.368119	0.177588	0.847539
Memory B	DCIS	CHTOP	-0.388604	0.177698	0.847539
Memory B	DCIS	TAF4B	0.447837	0.178085	0.848642
Memory B	DCIS	LINC00910	0.812853	0.178212	0.848642
Memory B	DCIS	MEI1	-0.419441	0.178405	0.848642
Memory B	DCIS	SIKE1	0.476421	0.178417	0.848642
Memory B	DCIS	GATAD2B	0.412939	0.178946	0.849116
Memory B	DCIS	MRPL19	-0.45846	0.179039	0.849116
Memory B	DCIS	RBM15B	0.405697	0.179057	0.849116
Memory B	DCIS	RIC8A	-0.379161	0.179346	0.849116
Memory B	DCIS	AC245014.3	0.971789	0.179352	0.849116
Memory B	DCIS	CTBS	-0.407625	0.179544	0.849116
Memory B	DCIS	DICER1	0.464532	0.17961	0.849116
Memory B	DCIS	OSTF1	-0.258906	0.179852	0.849116
Memory B	DCIS	GAK	-0.411615	0.180194	0.849116
Memory B	DCIS	NKTR	0.255261	0.180467	0.849116
Memory B	DCIS	FBXO7	0.238258	0.18068	0.849116
Memory B	DCIS	CCNQ	-0.36574	0.180836	0.849116
Memory B	DCIS	HAUS4	-0.435974	0.180951	0.849116
Memory B	DCIS	RPL41	-0.268032	0.181005	0.849116
Memory B	DCIS	ADSS	0.271903	0.181091	0.849116
Memory B	DCIS	GMIP	0.324555	0.181095	0.849116
Memory B	DCIS	AREG	0.803021	0.181165	0.849116
Memory B	DCIS	CDCA7L	0.30604	0.181293	0.849116
Memory B	DCIS	ANKRD17	0.36991	0.181333	0.849116
Memory B	DCIS	TCTA	0.443109	0.181394	0.849116
Memory B	DCIS	EIF4E2	-0.337953	0.181626	0.849116
Memory B	DCIS	NONO	-0.253004	0.181757	0.849116
Memory B	DCIS	OSER1	0.295475	0.181806	0.849116
Memory B	DCIS	EXOSC3	-0.445232	0.181829	0.849116
Memory B	DCIS	SNX13	0.447677	0.182011	0.849116
Memory B	DCIS	TMEM267	-0.499777	0.182078	0.849116
Memory B	DCIS	GATAD2A	0.345507	0.18213	0.849116
Memory B	DCIS	JMJD8	0.445308	0.182156	0.849116
Memory B	DCIS	NUFIP2	0.358518	0.182206	0.849116
Memory B	DCIS	HSBP1	-0.368229	0.182432	0.849116
Memory B	DCIS	MEX3C	0.416336	0.182445	0.849116
Memory B	DCIS	CEP135	0.444667	0.182451	0.849116
Memory B	DCIS	PCED1B	0.332703	0.182567	0.849116
Memory B	DCIS	ESF1	-0.394993	0.18277	0.849116
Memory B	DCIS	BBX	0.292393	0.182791	0.849116
Memory B	DCIS	ARHGEF1	0.213442	0.183321	0.850267
Memory B	DCIS	PRDX4	-0.432401	0.183521	0.850267
Memory B	DCIS	QRSL1	-0.300785	0.183577	0.850267
Memory B	DCIS	SLC3A2	0.359934	0.183827	0.850267
Memory B	DCIS	GALNT3	0.654813	0.184377	0.850267
Memory B	DCIS	IRF2	-0.28967	0.184516	0.850267
Memory B	DCIS	GTF2B	0.337223	0.184741	0.850267
Memory B	DCIS	KRAS	0.298631	0.184752	0.850267
Memory B	DCIS	IGKV3D-20	-1.77379	0.1848	0.850267
Memory B	DCIS	NUP98	0.360991	0.184892	0.850267
Memory B	DCIS	CNOT9	0.424599	0.184956	0.850267
Memory B	DCIS	MRPS14	-0.415848	0.184995	0.850267
Memory B	DCIS	MYO1F	-0.356532	0.185175	0.850267
Memory B	DCIS	POMP	-0.305581	0.185177	0.850267
Memory B	DCIS	DPH6	0.437392	0.185252	0.850267
Memory B	DCIS	DAPK3	-0.583383	0.185265	0.850267
Memory B	DCIS	JCHAIN	-0.535507	0.185691	0.850267
Memory B	DCIS	RNF216	0.258443	0.185707	0.850267
Memory B	DCIS	YJU2	0.498259	0.185756	0.850267
Memory B	DCIS	ZCCHC7	0.29087	0.185809	0.850267
Memory B	DCIS	FADS3	-0.472409	0.186095	0.850267
Memory B	DCIS	DHRS7	0.273179	0.186109	0.850267
Memory B	DCIS	KIF13B	0.502737	0.186318	0.850267
Memory B	DCIS	FAM49B	0.223439	0.186423	0.850267
Memory B	DCIS	EIF6	-0.289716	0.186642	0.850267
Memory B	DCIS	WDFY2	0.337914	0.187011	0.850267
Memory B	DCIS	SSBP2	0.338829	0.187033	0.850267
Memory B	DCIS	CBLB	-0.489732	0.187316	0.850267
Memory B	DCIS	MT-CO1	-0.27119	0.187337	0.850267
Memory B	DCIS	RAP1A	0.239163	0.187371	0.850267
Memory B	DCIS	L3MBTL3	0.363632	0.187423	0.850267
Memory B	DCIS	ZNF506	0.458101	0.187515	0.850267
Memory B	DCIS	THAP7	0.434117	0.187567	0.850267
Memory B	DCIS	FDX1	-0.399591	0.187576	0.850267
Memory B	DCIS	HIPK3	0.36589	0.187626	0.850267
Memory B	DCIS	ACACA	0.41454	0.187889	0.850267
Memory B	DCIS	SLC50A1	-0.401967	0.188008	0.850267
Memory B	DCIS	VAC14	0.459243	0.188083	0.850267
Memory B	DCIS	RMND5A	0.384266	0.188262	0.850267
Memory B	DCIS	SERTAD3	0.544917	0.188356	0.850267
Memory B	DCIS	SNX6	-0.242985	0.188425	0.850267
Memory B	DCIS	NADK	-0.409145	0.188468	0.850267
Memory B	DCIS	MAPK8	0.376238	0.188478	0.850267
Memory B	DCIS	OARD1	-0.332421	0.188514	0.850267
Memory B	DCIS	WDTC1	0.410964	0.188562	0.850267
Memory B	DCIS	HLA-DPA1	-0.295499	0.188663	0.850267
Memory B	DCIS	HERC5	0.58194	0.188959	0.850483
Memory B	DCIS	JOSD2	-0.524307	0.189162	0.850483
Memory B	DCIS	USP28	-0.374472	0.189279	0.850483
Memory B	DCIS	WDR33	0.28827	0.189353	0.850483
Memory B	DCIS	EXOSC9	0.345384	0.189432	0.850483
Memory B	DCIS	NDUFS5	-0.338474	0.189553	0.850483
Memory B	DCIS	ZNF24	0.296065	0.189567	0.850483
Memory B	DCIS	MYO9A	0.369357	0.190106	0.850917
Memory B	DCIS	ANKHD1	0.271629	0.190158	0.850917
Memory B	DCIS	UBP1	0.425345	0.190164	0.850917
Memory B	DCIS	RGS2	0.897533	0.190202	0.850917
Memory B	DCIS	FBXO25	-0.580856	0.190454	0.850917
Memory B	DCIS	NRBF2	0.455643	0.19064	0.850917
Memory B	DCIS	DARS	0.254142	0.191013	0.850917
Memory B	DCIS	NTAN1	0.448701	0.191308	0.850917
Memory B	DCIS	TRIR	-0.233597	0.191766	0.850917
Memory B	DCIS	IGHV5-78	-0.440292	0.191864	0.850917
Memory B	DCIS	HSD17B4	-0.41611	0.192048	0.850917
Memory B	DCIS	ATP2B1	0.321579	0.192116	0.850917
Memory B	DCIS	PMS1	-0.337238	0.192332	0.850917
Memory B	DCIS	STRADB	0.4309	0.192388	0.850917
Memory B	DCIS	TOMM70	-0.395555	0.192465	0.850917
Memory B	DCIS	CCDC130	0.323603	0.192537	0.850917
Memory B	DCIS	CMTR2	-0.523636	0.192547	0.850917
Memory B	DCIS	HMGA1P4	-0.617618	0.192671	0.850917
Memory B	DCIS	FAM207A	-0.474507	0.192879	0.850917
Memory B	DCIS	B2M	-0.226139	0.193085	0.850917
Memory B	DCIS	HSPBAP1	-0.465838	0.193193	0.850917
Memory B	DCIS	CGRRF1	0.464606	0.193211	0.850917
Memory B	DCIS	IRF2BP2	0.330884	0.193259	0.850917
Memory B	DCIS	ENTPD1-AS1	-0.38649	0.193323	0.850917
Memory B	DCIS	CDKN1B	0.291792	0.193328	0.850917
Memory B	DCIS	C1QBP	-0.244956	0.193783	0.850917
Memory B	DCIS	PPP2R5A	0.321885	0.193793	0.850917
Memory B	DCIS	STX16	0.377784	0.193836	0.850917
Memory B	DCIS	ZNF622	0.34371	0.193884	0.850917
Memory B	DCIS	ILRUN	-0.39222	0.193917	0.850917
Memory B	DCIS	MBNL1	0.295232	0.193995	0.850917
Memory B	DCIS	LRRK2	-0.462464	0.194023	0.850917
Memory B	DCIS	PPP3R1	0.31337	0.194041	0.850917
Memory B	DCIS	FAM98B	0.609171	0.194252	0.850917
Memory B	DCIS	MFSD14B	0.526824	0.194258	0.850917
Memory B	DCIS	CHID1	0.428107	0.194467	0.850917
Memory B	DCIS	MORF4L1	0.203283	0.194591	0.850917
Memory B	DCIS	RNF13	0.322217	0.194676	0.850917
Memory B	DCIS	SLC66A2	-0.32388	0.194709	0.850917
Memory B	DCIS	SMAGP	0.336742	0.194712	0.850917
Memory B	DCIS	ALG2	-0.483808	0.19496	0.850917
Memory B	DCIS	PARP15	-0.331909	0.194962	0.850917
Memory B	DCIS	RPL22L1	0.300708	0.195116	0.850917
Memory B	DCIS	PARP6	-0.418422	0.195125	0.850917
Memory B	DCIS	DCLRE1C	-0.393252	0.195405	0.850917
Memory B	DCIS	C6orf89	0.381059	0.195514	0.850917
Memory B	DCIS	KATNBL1	-0.310766	0.195622	0.850917
Memory B	DCIS	FKBP8	-0.289796	0.196308	0.850917
Memory B	DCIS	HIST1H3D	0.553689	0.196479	0.850917
Memory B	DCIS	BIRC3	0.335455	0.196518	0.850917
Memory B	DCIS	AC008014.1	-0.461109	0.19656	0.850917
Memory B	DCIS	RNF138	0.345052	0.196561	0.850917
Memory B	DCIS	IGHV3-11	1.04839	0.196593	0.850917
Memory B	DCIS	EIF3B	-0.281441	0.196834	0.850917
Memory B	DCIS	COPS7B	0.458118	0.196886	0.850917
Memory B	DCIS	PARN	-0.287728	0.197089	0.850917
Memory B	DCIS	PGGHG	-0.548598	0.197164	0.850917
Memory B	DCIS	MOB4	0.298758	0.197326	0.850917
Memory B	DCIS	SFMBT1	-0.362266	0.197524	0.850917
Memory B	DCIS	RPS3A	-0.312036	0.197626	0.850917
Memory B	DCIS	PMF1	0.345284	0.197631	0.850917
Memory B	DCIS	USP39	0.376427	0.198235	0.850917
Memory B	DCIS	VPS28	-0.291489	0.198248	0.850917
Memory B	DCIS	ARHGAP17	-0.251378	0.198319	0.850917
Memory B	DCIS	DPP9	-0.371525	0.198579	0.850917
Memory B	DCIS	LSM14B	-0.492457	0.198621	0.850917
Memory B	DCIS	ZC3HAV1	0.248295	0.198761	0.850917
Memory B	DCIS	ADGRE5	-0.348242	0.198996	0.850917
Memory B	DCIS	MTX2	0.372659	0.199092	0.850917
Memory B	DCIS	GTF2F2	-0.290996	0.199213	0.850917
Memory B	DCIS	HARS2	0.498298	0.199541	0.850917
Memory B	DCIS	MPG	-0.30454	0.199566	0.850917
Memory B	DCIS	ARMC8	0.327785	0.199633	0.850917
Memory B	DCIS	RPGR	0.568258	0.199703	0.850917
Memory B	DCIS	AC093010.2	0.594229	0.199849	0.850917
Memory B	DCIS	NCBP3	0.350832	0.199951	0.850917
Memory B	DCIS	HMGCS1	-0.50374	0.200194	0.850917
Memory B	DCIS	BAG1	-0.38601	0.200255	0.850917
Memory B	DCIS	ATP5PB	-0.285002	0.200286	0.850917
Memory B	DCIS	PAIP2	0.21533	0.200399	0.850917
Memory B	DCIS	TRIM69	-0.461543	0.200658	0.850917
Memory B	DCIS	THEMIS2	-0.515653	0.200727	0.850917
Memory B	DCIS	RPL23A	-0.211784	0.200735	0.850917
Memory B	DCIS	POLH	-0.558492	0.200801	0.850917
Memory B	DCIS	SLC30A9	0.334773	0.200907	0.850917
Memory B	DCIS	FOXK1	0.357163	0.200953	0.850917
Memory B	DCIS	CAPN7	0.315775	0.201109	0.850917
Memory B	DCIS	RAB11FIP2	0.401504	0.201136	0.850917
Memory B	DCIS	KDM4B	-0.346895	0.201359	0.850917
Memory B	DCIS	VAV3	0.405363	0.201561	0.850917
Memory B	DCIS	OPA1	0.391088	0.201592	0.850917
Memory B	DCIS	RGS19	-0.262006	0.20177	0.850917
Memory B	DCIS	IL27RA	-0.438349	0.201828	0.850917
Memory B	DCIS	AVL9	0.43871	0.201844	0.850917
Memory B	DCIS	IKBKB	0.321322	0.201926	0.850917
Memory B	DCIS	AC008875.3	0.448016	0.202001	0.850917
Memory B	DCIS	ZNF708	0.411069	0.202042	0.850917
Memory B	DCIS	SNAPC5	-0.470546	0.202164	0.850917
Memory B	DCIS	GPSM3	-0.276374	0.202191	0.850917
Memory B	DCIS	LFNG	-0.323176	0.202288	0.850917
Memory B	DCIS	TNPO3	-0.305665	0.202296	0.850917
Memory B	DCIS	PLAC8	-0.34059	0.202437	0.850917
Memory B	DCIS	CXXC1	-0.40316	0.202451	0.850917
Memory B	DCIS	DR1	-0.337957	0.202548	0.850917
Memory B	DCIS	TIFA	0.31885	0.202752	0.850917
Memory B	DCIS	MFNG	-0.309514	0.202887	0.850917
Memory B	DCIS	LSM8	-0.252033	0.203055	0.850917
Memory B	DCIS	PCMTD2	0.511884	0.203094	0.850917
Memory B	DCIS	LINC00476	0.518286	0.203188	0.850917
Memory B	DCIS	ERP29	-0.257308	0.203196	0.850917
Memory B	DCIS	POLR2H	-0.451995	0.203352	0.850917
Memory B	DCIS	GTF2A2	-0.327128	0.203369	0.850917
Memory B	DCIS	ERICH1	-0.277123	0.20387	0.852503
Memory B	DCIS	CNIH4	-0.446216	0.204123	0.853047
Memory B	DCIS	MKLN1	0.317279	0.204327	0.853228
Memory B	DCIS	CELF1	0.300972	0.204445	0.853228
Memory B	DCIS	PMS2	0.331992	0.204589	0.853228
Memory B	DCIS	MDM2	-0.473667	0.204657	0.853228
Memory B	DCIS	CRTC2	0.333546	0.204989	0.8541
Memory B	DCIS	CSMD1	0.490403	0.205294	0.854247
Memory B	DCIS	SRCAP	-0.445448	0.205299	0.854247
Memory B	DCIS	SEC63	0.277233	0.205434	0.854247
Memory B	DCIS	EXOC2	0.378587	0.205606	0.854247
Memory B	DCIS	SFXN1	-0.368924	0.205855	0.854247
Memory B	DCIS	CCS	-0.343778	0.205949	0.854247
Memory B	DCIS	MTF2	0.321783	0.206051	0.854247
Memory B	DCIS	BMP2K	0.454377	0.206093	0.854247
Memory B	DCIS	BRD7	0.332956	0.20613	0.854247
Memory B	DCIS	ATP9B	0.341979	0.206478	0.854669
Memory B	DCIS	STAP1	0.27297	0.206516	0.854669
Memory B	DCIS	SNX25	0.345392	0.2066	0.854669
Memory B	DCIS	ZNF706	-0.246704	0.206774	0.854878
Memory B	DCIS	DOK7	0.412396	0.206897	0.854878
Memory B	DCIS	PLEKHM2	0.350441	0.207132	0.854926
Memory B	DCIS	KPNA4	0.270766	0.207487	0.854926
Memory B	DCIS	RASA2	0.31028	0.207628	0.854926
Memory B	DCIS	SLC16A7	0.440896	0.207687	0.854926
Memory B	DCIS	NCOA2	0.360702	0.207892	0.854926
Memory B	DCIS	CUL5	0.333682	0.207907	0.854926
Memory B	DCIS	USP8	0.275082	0.208066	0.854926
Memory B	DCIS	C9orf78	0.278957	0.2081	0.854926
Memory B	DCIS	RYBP	0.470687	0.208296	0.854926
Memory B	DCIS	CD247	-0.531371	0.208429	0.854926
Memory B	DCIS	SAMD9	-0.402061	0.20859	0.854926
Memory B	DCIS	CFAP20	-0.520655	0.208834	0.854926
Memory B	DCIS	ANAPC4	-0.44108	0.208866	0.854926
Memory B	DCIS	PRPS1	0.391717	0.2089	0.854926
Memory B	DCIS	TPGS1	0.363055	0.208991	0.854926
Memory B	DCIS	IFT52	0.490844	0.209153	0.854926
Memory B	DCIS	NAP1L1	-0.176442	0.209202	0.854926
Memory B	DCIS	DFFA	-0.409699	0.209598	0.854926
Memory B	DCIS	NCF4	-0.263081	0.209609	0.854926
Memory B	DCIS	NOB1	-0.32915	0.209836	0.854926
Memory B	DCIS	ITCH	0.301812	0.20986	0.854926
Memory B	DCIS	DNAJB2	-0.465345	0.209941	0.854926
Memory B	DCIS	NEMF	0.226881	0.209964	0.854926
Memory B	DCIS	TMEM106B	-0.446749	0.210156	0.854926
Memory B	DCIS	CERS6	0.577581	0.210171	0.854926
Memory B	DCIS	ATP5F1B	-0.211183	0.210269	0.854926
Memory B	DCIS	SLTM	-0.213856	0.210478	0.854926
Memory B	DCIS	KCTD7	0.408258	0.210504	0.854926
Memory B	DCIS	NDUFC2	-0.306469	0.210592	0.854926
Memory B	DCIS	PDLIM1	-0.216509	0.210711	0.854926
Memory B	DCIS	TATDN3	0.338473	0.210723	0.854926
Memory B	DCIS	TMEM50A	0.257341	0.21099	0.854926
Memory B	DCIS	STK40	0.300225	0.211126	0.854926
Memory B	DCIS	LINC02256	-0.568807	0.211169	0.854926
Memory B	DCIS	LRRC59	0.413404	0.21135	0.854926
Memory B	DCIS	ACOT8	-0.40082	0.211435	0.854926
Memory B	DCIS	TRNT1	-0.378411	0.211457	0.854926
Memory B	DCIS	CAPN12	-0.467997	0.212163	0.855768
Memory B	DCIS	NUCKS1	0.220968	0.212183	0.855768
Memory B	DCIS	TRMT10C	0.366164	0.212251	0.855768
Memory B	DCIS	EIF3A	-0.220748	0.212345	0.855768
Memory B	DCIS	AGTPBP1	0.411512	0.212447	0.855768
Memory B	DCIS	CNNM3	0.465523	0.212571	0.855768
Memory B	DCIS	SLC25A16	0.453488	0.212829	0.855768
Memory B	DCIS	CLNS1A	-0.265387	0.213245	0.855768
Memory B	DCIS	DENND2D	-0.481593	0.213334	0.855768
Memory B	DCIS	NPEPPS	0.37912	0.21349	0.855768
Memory B	DCIS	NME1	0.434107	0.213976	0.855768
Memory B	DCIS	SMYD3	0.320137	0.214001	0.855768
Memory B	DCIS	PDCL3	0.407748	0.214011	0.855768
Memory B	DCIS	BBS9	0.473341	0.214228	0.855768
Memory B	DCIS	SLK	0.361243	0.214305	0.855768
Memory B	DCIS	DHX30	-0.340843	0.214315	0.855768
Memory B	DCIS	FIBP	-0.338473	0.214343	0.855768
Memory B	DCIS	LRCH3	0.359072	0.214469	0.855768
Memory B	DCIS	CMC2	-0.360551	0.214648	0.855768
Memory B	DCIS	INTS10	-0.26106	0.214693	0.855768
Memory B	DCIS	ABR	0.469409	0.214811	0.855768
Memory B	DCIS	KLHL36	0.359159	0.214996	0.855768
Memory B	DCIS	BTN2A1	-0.449581	0.215057	0.855768
Memory B	DCIS	NCSTN	0.381578	0.215276	0.855768
Memory B	DCIS	PPM1B	0.287246	0.215294	0.855768
Memory B	DCIS	MAP3K7	-0.37327	0.215296	0.855768
Memory B	DCIS	SORL1	0.535769	0.215343	0.855768
Memory B	DCIS	PYCARD	-0.319031	0.215385	0.855768
Memory B	DCIS	PAN3	0.302899	0.215725	0.855768
Memory B	DCIS	SRP9	-0.213803	0.215744	0.855768
Memory B	DCIS	CCT8	-0.25496	0.215802	0.855768
Memory B	DCIS	HDAC5	0.337586	0.215828	0.855768
Memory B	DCIS	ITFG1	0.309099	0.215841	0.855768
Memory B	DCIS	ZNF680	-0.459626	0.215856	0.855768
Memory B	DCIS	MCMBP	0.31281	0.216328	0.855768
Memory B	DCIS	HMGN3	-0.297792	0.216329	0.855768
Memory B	DCIS	KANSL2	0.432679	0.216349	0.855768
Memory B	DCIS	EP400	-0.269087	0.216454	0.855768
Memory B	DCIS	TM9SF2	-0.250889	0.216549	0.855768
Memory B	DCIS	DDX18	-0.270469	0.216992	0.855768
Memory B	DCIS	RFX3-AS1	0.526911	0.217015	0.855768
Memory B	DCIS	MRPL1	-0.375438	0.217194	0.855768
Memory B	DCIS	TELO2	-0.452171	0.217406	0.855768
Memory B	DCIS	GPN1	-0.433446	0.217435	0.855768
Memory B	DCIS	ZNF148	0.312028	0.217627	0.855768
Memory B	DCIS	CCNB1IP1	-0.405598	0.218212	0.855768
Memory B	DCIS	INTS1	0.478692	0.218444	0.855768
Memory B	DCIS	MRPL42	-0.294881	0.218514	0.855768
Memory B	DCIS	AP002075.1	0.412652	0.218528	0.855768
Memory B	DCIS	EPS15	0.215559	0.218809	0.855768
Memory B	DCIS	CACUL1	0.369736	0.218936	0.855768
Memory B	DCIS	TRAPPC9	0.309386	0.219014	0.855768
Memory B	DCIS	FYTTD1	0.335431	0.219084	0.855768
Memory B	DCIS	RASGRP1	0.400403	0.219221	0.855768
Memory B	DCIS	CYB5R3	-0.309075	0.219309	0.855768
Memory B	DCIS	ME2	-0.32482	0.219321	0.855768
Memory B	DCIS	BNIP3L	0.304775	0.219373	0.855768
Memory B	DCIS	WDR54	-0.450173	0.219377	0.855768
Memory B	DCIS	FOXO3	0.498393	0.219595	0.855768
Memory B	DCIS	RASA3	-0.302582	0.21961	0.855768
Memory B	DCIS	TRAF3IP3	-0.281941	0.219652	0.855768
Memory B	DCIS	ARFGEF1	0.332755	0.219829	0.855768
Memory B	DCIS	CNPY2	-0.25341	0.219992	0.855768
Memory B	DCIS	NEXMIF	0.692017	0.220112	0.855768
Memory B	DCIS	XIAP	0.375975	0.220236	0.855768
Memory B	DCIS	RPRD2	0.351992	0.220512	0.855768
Memory B	DCIS	CEP63	-0.336122	0.220569	0.855768
Memory B	DCIS	CCNK	0.312491	0.220717	0.855768
Memory B	DCIS	LPCAT4	-0.460249	0.220902	0.855768
Memory B	DCIS	SAMD3	-0.711138	0.221002	0.855768
Memory B	DCIS	LARGE2	-0.318118	0.221005	0.855768
Memory B	DCIS	SH2D3C	-0.441135	0.221069	0.855768
Memory B	DCIS	TDRD7	0.488385	0.221095	0.855768
Memory B	DCIS	WDFY4	0.319076	0.221165	0.855768
Memory B	DCIS	AP5M1	-0.382146	0.221187	0.855768
Memory B	DCIS	EGR1	0.997747	0.221255	0.855768
Memory B	DCIS	ATG10	-0.376659	0.221262	0.855768
Memory B	DCIS	HEXD	0.322373	0.22144	0.855768
Memory B	DCIS	DIDO1	0.294664	0.221487	0.855768
Memory B	DCIS	NDUFA8	-0.384696	0.221572	0.855768
Memory B	DCIS	TBC1D10C	-0.268693	0.221699	0.855768
Memory B	DCIS	CCDC82	-0.367061	0.221807	0.855768
Memory B	DCIS	SLC2A11	-0.40077	0.222091	0.855768
Memory B	DCIS	PHF5A	-0.336023	0.222123	0.855768
Memory B	DCIS	JADE2	-0.303672	0.222125	0.855768
Memory B	DCIS	SCRN1	-0.299492	0.222358	0.856191
Memory B	DCIS	DTX2	0.350535	0.222529	0.856374
Memory B	DCIS	CDK11B	0.362723	0.222747	0.856733
Memory B	DCIS	COX7A2L	-0.253483	0.222922	0.856733
Memory B	DCIS	G6PD	-0.390584	0.222992	0.856733
Memory B	DCIS	SUPT20H	-0.305099	0.223196	0.857045
Memory B	DCIS	PARP14	-0.370837	0.223773	0.858784
Memory B	DCIS	SERINC1	0.278928	0.223984	0.859121
Memory B	DCIS	USP46	-0.580645	0.224584	0.860946
Memory B	DCIS	SRSF1	-0.263927	0.224935	0.861478
Memory B	DCIS	BCL2L13	-0.371821	0.22497	0.861478
Memory B	DCIS	RPS4X	-0.289655	0.226285	0.866034
Memory B	DCIS	KCNN4	-0.378277	0.226419	0.866073
Memory B	DCIS	RPL7A	-0.255633	0.226977	0.867043
Memory B	DCIS	RBM42	0.27065	0.227076	0.867043
Memory B	DCIS	TIMP1	0.585833	0.227101	0.867043
Memory B	DCIS	AP1M1	-0.304471	0.227172	0.867043
Memory B	DCIS	RNF220	-0.27122	0.227654	0.868154
Memory B	DCIS	HAX1	-0.292628	0.227712	0.868154
Memory B	DCIS	IGHV5-51	-0.838142	0.227867	0.868269
Memory B	DCIS	SENP5	0.370508	0.228166	0.86869
Memory B	DCIS	CAST	0.183554	0.228228	0.86869
Memory B	DCIS	ZBTB24	-0.309659	0.228403	0.868725
Memory B	DCIS	NEU1	-0.438454	0.228487	0.868725
Memory B	DCIS	SNHG3	0.443517	0.228654	0.868887
Memory B	DCIS	PPP1R12B	0.432635	0.229158	0.870324
Memory B	DCIS	VPS35L	0.392587	0.229499	0.871146
Memory B	DCIS	ST3GAL3	-0.456115	0.229717	0.871496
Memory B	DCIS	FCRL1	-0.241503	0.230008	0.872124
Memory B	DCIS	TRAPPC3	-0.329701	0.230352	0.872535
Memory B	DCIS	AC073167.1	-0.612066	0.230367	0.872535
Memory B	DCIS	ATF7IP	0.298842	0.230578	0.872858
Memory B	DCIS	SLC4A1AP	0.396391	0.230823	0.87331
Memory B	DCIS	ZNF800	0.243214	0.231135	0.873634
Memory B	DCIS	AOPEP	0.576132	0.23116	0.873634
Memory B	DCIS	ST6GAL1	0.332303	0.231351	0.873882
Memory B	DCIS	SDHC	-0.312805	0.23166	0.874417
Memory B	DCIS	ZNF644	0.323088	0.231844	0.874417
Memory B	DCIS	PDE8A	0.328729	0.231942	0.874417
Memory B	DCIS	KIN	-0.373271	0.231996	0.874417
Memory B	DCIS	KANSL1L	0.527376	0.232499	0.874458
Memory B	DCIS	CMTM6	0.215867	0.232557	0.874458
Memory B	DCIS	RPAIN	0.306983	0.232609	0.874458
Memory B	DCIS	MTOR	0.287818	0.232751	0.874458
Memory B	DCIS	DGCR6L	0.371813	0.232757	0.874458
Memory B	DCIS	NUDCD2	-0.352084	0.232761	0.874458
Memory B	DCIS	PIP5K1B	0.345409	0.233242	0.875397
Memory B	DCIS	SCAP	0.414951	0.233263	0.875397
Memory B	DCIS	RPLP1	-0.215065	0.233566	0.875815
Memory B	DCIS	GOLGB1	-0.299082	0.233626	0.875815
Memory B	DCIS	ZFAND2B	0.319434	0.233969	0.875932
Memory B	DCIS	ETS1	-0.217529	0.234043	0.875932
Memory B	DCIS	SUGT1	-0.280533	0.234052	0.875932
Memory B	DCIS	JMY	0.421791	0.234171	0.875932
Memory B	DCIS	FXYD7	-1.21058	0.234287	0.875932
Memory B	DCIS	TRIM24	0.373678	0.234568	0.875979
Memory B	DCIS	COMMD8	-0.346932	0.234687	0.875979
Memory B	DCIS	ODF2	-0.384169	0.234805	0.875979
Memory B	DCIS	AC073111.4	-0.387015	0.235021	0.875979
Memory B	DCIS	ATP2B1-AS1	0.377659	0.235022	0.875979
Memory B	DCIS	VPS51	0.22554	0.235069	0.875979
Memory B	DCIS	FCRL5	-0.574639	0.235186	0.875979
Memory B	DCIS	UPF3A	0.269909	0.235308	0.875979
Memory B	DCIS	GGNBP2	0.255244	0.235436	0.875987
Memory B	DCIS	SLC25A46	-0.2998	0.2357	0.876501
Memory B	DCIS	MFSD8	0.426351	0.235924	0.876668
Memory B	DCIS	AC008555.4	0.429931	0.235997	0.876668
Memory B	DCIS	CAPN2	0.261591	0.236246	0.877125
Memory B	DCIS	IGLV1-40	-0.793954	0.236728	0.877428
Memory B	DCIS	PRKCB	0.209366	0.236881	0.877428
Memory B	DCIS	FNIP1	0.396388	0.23697	0.877428
Memory B	DCIS	AC244131.2	0.704103	0.237178	0.877428
Memory B	DCIS	MRPL38	-0.32098	0.237608	0.877428
Memory B	DCIS	COPB2	-0.32289	0.238232	0.877428
Memory B	DCIS	MTHFS	0.375899	0.238291	0.877428
Memory B	DCIS	NGLY1	0.228003	0.238365	0.877428
Memory B	DCIS	ETFB	-0.290244	0.238412	0.877428
Memory B	DCIS	CHCHD2	-0.235849	0.238484	0.877428
Memory B	DCIS	SH2B3	0.50846	0.238676	0.877428
Memory B	DCIS	WDR75	-0.367844	0.238687	0.877428
Memory B	DCIS	CTSC	-0.328701	0.238737	0.877428
Memory B	DCIS	GNPAT	-0.282631	0.238767	0.877428
Memory B	DCIS	MTMR10	0.468261	0.238798	0.877428
Memory B	DCIS	FAM172A	0.317642	0.238828	0.877428
Memory B	DCIS	SPINT2	0.290116	0.2389	0.877428
Memory B	DCIS	RNASEK	-0.219099	0.239403	0.877428
Memory B	DCIS	DDX17	-0.211635	0.239668	0.877428
Memory B	DCIS	MED13L	0.326124	0.239717	0.877428
Memory B	DCIS	MAPK6	0.443704	0.239931	0.877428
Memory B	DCIS	VDAC1	-0.26343	0.240228	0.877428
Memory B	DCIS	FIP1L1	-0.243242	0.240286	0.877428
Memory B	DCIS	DNAH8	-0.742774	0.240335	0.877428
Memory B	DCIS	TAF7	0.182642	0.240363	0.877428
Memory B	DCIS	PGAP2	0.419686	0.240367	0.877428
Memory B	DCIS	MYH9	-0.209815	0.240425	0.877428
Memory B	DCIS	MLEC	-0.376979	0.240439	0.877428
Memory B	DCIS	STK17A	0.216541	0.240479	0.877428
Memory B	DCIS	CPEB3	0.486538	0.240543	0.877428
Memory B	DCIS	ZNF675	-0.377866	0.240545	0.877428
Memory B	DCIS	RRP1	-0.499325	0.240622	0.877428
Memory B	DCIS	NDUFA1	-0.252218	0.240824	0.877428
Memory B	DCIS	DYRK4	-0.474089	0.241153	0.877428
Memory B	DCIS	CNTNAP2	-0.885253	0.24134	0.877428
Memory B	DCIS	POLD4	-0.24779	0.241717	0.877428
Memory B	DCIS	PSMD11	-0.272285	0.241862	0.877428
Memory B	DCIS	ARL14EP	-0.317974	0.242228	0.877428
Memory B	DCIS	CNOT4	0.264298	0.242564	0.877428
Memory B	DCIS	SIN3B	-0.329694	0.2426	0.877428
Memory B	DCIS	ZNF718	0.520863	0.242943	0.877428
Memory B	DCIS	TRIB3	-0.45669	0.243143	0.877428
Memory B	DCIS	TMEM135	-0.5343	0.243208	0.877428
Memory B	DCIS	CXorf38	0.348097	0.243251	0.877428
Memory B	DCIS	SMIM27	-0.410542	0.243351	0.877428
Memory B	DCIS	GALK2	-0.49746	0.243359	0.877428
Memory B	DCIS	TOB1	0.573669	0.243533	0.877428
Memory B	DCIS	TAF2	0.378912	0.243561	0.877428
Memory B	DCIS	PRXL2C	-0.439342	0.243782	0.877428
Memory B	DCIS	NMI	-0.340928	0.243829	0.877428
Memory B	DCIS	IER2	0.437746	0.243854	0.877428
Memory B	DCIS	STXBP2	0.326215	0.243932	0.877428
Memory B	DCIS	RELT	-0.410052	0.243979	0.877428
Memory B	DCIS	CPSF3	-0.40366	0.243985	0.877428
Memory B	DCIS	DLEU2	0.371395	0.244089	0.877428
Memory B	DCIS	NSF	0.336719	0.244303	0.877428
Memory B	DCIS	RABEP2	-0.272773	0.244372	0.877428
Memory B	DCIS	THUMPD1	0.30089	0.244508	0.877428
Memory B	DCIS	ZC3H8	0.393918	0.244771	0.877428
Memory B	DCIS	COA4	-0.29688	0.245029	0.877428
Memory B	DCIS	NUDT2	0.512344	0.245065	0.877428
Memory B	DCIS	VAMP7	-0.391111	0.245352	0.877428
Memory B	DCIS	DDX41	-0.414525	0.245447	0.877428
Memory B	DCIS	RBM17	0.225277	0.245519	0.877428
Memory B	DCIS	IGLV1-44	-0.777486	0.245761	0.877428
Memory B	DCIS	SDHA	-0.196573	0.245806	0.877428
Memory B	DCIS	EEF1G	-0.189386	0.246052	0.877428
Memory B	DCIS	PPIB	-0.266358	0.246299	0.877428
Memory B	DCIS	GOLGA5	-0.467558	0.246318	0.877428
Memory B	DCIS	ABTB1	-0.311804	0.246378	0.877428
Memory B	DCIS	AC007569.1	-0.442332	0.246618	0.877428
Memory B	DCIS	MADD	-0.372035	0.246631	0.877428
Memory B	DCIS	C9orf16	-0.294061	0.246663	0.877428
Memory B	DCIS	METTL9	0.271921	0.246687	0.877428
Memory B	DCIS	ANKRA2	0.405931	0.246918	0.877428
Memory B	DCIS	ICAM2	-0.300626	0.246992	0.877428
Memory B	DCIS	DYNLT1	-0.34372	0.247004	0.877428
Memory B	DCIS	USE1	0.302246	0.247019	0.877428
Memory B	DCIS	PPP2R3C	0.317311	0.247203	0.877428
Memory B	DCIS	SCOC	-0.394532	0.247253	0.877428
Memory B	DCIS	ERC1	0.33206	0.247287	0.877428
Memory B	DCIS	SPCS3	-0.303911	0.247359	0.877428
Memory B	DCIS	IK	0.282771	0.247384	0.877428
Memory B	DCIS	C11orf1	-0.464534	0.247453	0.877428
Memory B	DCIS	GTF2E2	-0.26582	0.247643	0.877428
Memory B	DCIS	CBR4	-0.350388	0.247696	0.877428
Memory B	DCIS	2026-03-08	0.356448	0.247767	0.877428
Memory B	DCIS	CNPPD1	-0.249608	0.24777	0.877428
Memory B	DCIS	PRKRA	0.279642	0.248074	0.877428
Memory B	DCIS	UFM1	-0.255687	0.248723	0.877428
Memory B	DCIS	PSMA7	-0.246305	0.248749	0.877428
Memory B	DCIS	SNTB1	-0.329704	0.248862	0.877428
Memory B	DCIS	ARIH2	0.243288	0.248976	0.877428
Memory B	DCIS	SGK3	-0.386199	0.249263	0.877428
Memory B	DCIS	PIK3CD	0.233197	0.249335	0.877428
Memory B	DCIS	LGMN	0.415484	0.249568	0.877428
Memory B	DCIS	MTHFD2L	0.361537	0.249796	0.877428
Memory B	DCIS	CCDC59	0.331398	0.249837	0.877428
Memory B	DCIS	GTF2A1	0.435259	0.250454	0.877428
Memory B	DCIS	LGALS8	0.493194	0.250456	0.877428
Memory B	DCIS	RSRP1	0.196335	0.250465	0.877428
Memory B	DCIS	ANKAR	0.385234	0.250504	0.877428
Memory B	DCIS	ENTPD4	0.346605	0.250554	0.877428
Memory B	DCIS	WBP11	0.290173	0.25062	0.877428
Memory B	DCIS	CCNL1	0.321679	0.250685	0.877428
Memory B	DCIS	FAM3C	0.269239	0.250718	0.877428
Memory B	DCIS	MRRF	-0.37669	0.250763	0.877428
Memory B	DCIS	XRCC6	-0.210012	0.250775	0.877428
Memory B	DCIS	RNF126	0.263931	0.25078	0.877428
Memory B	DCIS	BZW2	-0.326921	0.250899	0.877428
Memory B	DCIS	ATG4C	-0.39521	0.251066	0.877428
Memory B	DCIS	THEM4	-0.349046	0.251301	0.877428
Memory B	DCIS	CEBPZ	0.253036	0.251552	0.877428
Memory B	DCIS	GLS	0.282453	0.251596	0.877428
Memory B	DCIS	CDK14	0.333955	0.251638	0.877428
Memory B	DCIS	SDR16C5	-0.753875	0.251682	0.877428
Memory B	DCIS	POLR2M	-0.398947	0.251788	0.877428
Memory B	DCIS	ZNF274	0.290756	0.251815	0.877428
Memory B	DCIS	TUSC2	-0.365131	0.251861	0.877428
Memory B	DCIS	ARL8A	-0.270516	0.251988	0.877428
Memory B	DCIS	TMEM263	0.427777	0.252038	0.877428
Memory B	DCIS	CLCN3	-0.364366	0.252098	0.877428
Memory B	DCIS	MIATNB	-0.357645	0.252141	0.877428
Memory B	DCIS	SIMC1	0.305805	0.252213	0.877428
Memory B	DCIS	TUBA1A	0.293014	0.252294	0.877428
Memory B	DCIS	MCM3	-0.371309	0.25231	0.877428
Memory B	DCIS	SAMD8	0.448366	0.252435	0.877428
Memory B	DCIS	RBCK1	-0.240784	0.252478	0.877428
Memory B	DCIS	MRPL54	0.300669	0.253187	0.879166
Memory B	DCIS	TTC19	0.261297	0.253231	0.879166
Memory B	DCIS	FAM49A	0.288665	0.253395	0.879295
Memory B	DCIS	PPP1R9A	-0.757364	0.253684	0.879573
Memory B	DCIS	PPP3CC	-0.167596	0.253846	0.879573
Memory B	DCIS	NPIPB5	0.454769	0.253981	0.879573
Memory B	DCIS	TMBIM4	-0.182541	0.254041	0.879573
Memory B	DCIS	SP3	0.277093	0.254416	0.879573
Memory B	DCIS	PIK3C2A	0.338111	0.254496	0.879573
Memory B	DCIS	ATP2A2	-0.431838	0.254543	0.879573
Memory B	DCIS	GRAMD1C	0.2625	0.254564	0.879573
Memory B	DCIS	CRADD	0.499117	0.25471	0.879573
Memory B	DCIS	IGLC7	-1.33547	0.254763	0.879573
Memory B	DCIS	REEP5	-0.232253	0.254866	0.879573
Memory B	DCIS	SASH3	0.212855	0.254994	0.879577
Memory B	DCIS	DHRS4L2	0.462107	0.255133	0.879622
Memory B	DCIS	PTGES3	-0.16059	0.255274	0.87967
Memory B	DCIS	TTC13	0.390038	0.255858	0.880749
Memory B	DCIS	BRCC3	-0.389559	0.255943	0.880749
Memory B	DCIS	TSPO	0.323797	0.255967	0.880749
Memory B	DCIS	GPATCH8	0.232184	0.256356	0.881652
Memory B	DCIS	TMED9	-0.261575	0.256954	0.881704
Memory B	DCIS	C1orf43	-0.262387	0.256998	0.881704
Memory B	DCIS	SRSF5	-0.148291	0.257384	0.881704
Memory B	DCIS	NDUFA10	-0.245352	0.257589	0.881704
Memory B	DCIS	MARK3	-0.275763	0.257636	0.881704
Memory B	DCIS	FANCL	-0.435445	0.257831	0.881704
Memory B	DCIS	ZNF639	0.347855	0.258152	0.881704
Memory B	DCIS	TP53	0.324546	0.258356	0.881704
Memory B	DCIS	UBIAD1	-0.301082	0.258361	0.881704
Memory B	DCIS	TMEM18	-0.31084	0.258497	0.881704
Memory B	DCIS	MCUB	-0.195817	0.258712	0.881704
Memory B	DCIS	KLF3	0.296814	0.258772	0.881704
Memory B	DCIS	JUND	0.394225	0.258823	0.881704
Memory B	DCIS	SDCBP	-0.344254	0.258895	0.881704
Memory B	DCIS	DCUN1D5	-0.375685	0.259184	0.881704
Memory B	DCIS	STAG1	0.294599	0.259215	0.881704
Memory B	DCIS	SUGP1	-0.38961	0.259333	0.881704
Memory B	DCIS	MTCH1	-0.269263	0.259586	0.881704
Memory B	DCIS	C5orf51	0.384088	0.259692	0.881704
Memory B	DCIS	JAGN1	-0.306185	0.259798	0.881704
Memory B	DCIS	EPHA4	-0.372037	0.259902	0.881704
Memory B	DCIS	IDI1	0.313364	0.260091	0.881704
Memory B	DCIS	NFKBIE	0.443218	0.260173	0.881704
Memory B	DCIS	DYNC1LI1	-0.262631	0.260187	0.881704
Memory B	DCIS	SPIN1	0.352865	0.260346	0.881704
Memory B	DCIS	GLOD4	-0.249812	0.260389	0.881704
Memory B	DCIS	CTSD	-0.358472	0.260541	0.881704
Memory B	DCIS	SCRN2	0.409006	0.260548	0.881704
Memory B	DCIS	RAPGEF2	0.52822	0.260638	0.881704
Memory B	DCIS	RHBDD2	0.3807	0.260696	0.881704
Memory B	DCIS	ZC3H13	-0.245406	0.260701	0.881704
Memory B	DCIS	PAGR1	-0.247153	0.260931	0.881704
Memory B	DCIS	NDUFA7	-0.254971	0.261176	0.881704
Memory B	DCIS	CROCC	0.453928	0.261208	0.881704
Memory B	DCIS	P2RY10	-0.221023	0.261435	0.881704
Memory B	DCIS	LINC-PINT	0.433102	0.261514	0.881704
Memory B	DCIS	PRDX2	-0.291654	0.261835	0.881704
Memory B	DCIS	ZBTB1	0.342747	0.261886	0.881704
Memory B	DCIS	ASB3	0.322755	0.261891	0.881704
Memory B	DCIS	ELOF1	-0.310204	0.261997	0.881704
Memory B	DCIS	SYNE3	0.277284	0.262094	0.881704
Memory B	DCIS	XBP1	-0.370151	0.262163	0.881704
Memory B	DCIS	SAMM50	-0.35814	0.26249	0.881704
Memory B	DCIS	PIP4K2A	0.344049	0.262587	0.881704
Memory B	DCIS	GPR137	0.432243	0.262797	0.881704
Memory B	DCIS	ILKAP	0.226481	0.262908	0.881704
Memory B	DCIS	EIF2AK4	0.348731	0.262932	0.881704
Memory B	DCIS	COX4I1	-0.210229	0.26299	0.881704
Memory B	DCIS	OST4	-0.225264	0.263659	0.881704
Memory B	DCIS	HEATR5B	-0.328264	0.263717	0.881704
Memory B	DCIS	YWHAG	-0.344701	0.263839	0.881704
Memory B	DCIS	CHD6	0.31104	0.263861	0.881704
Memory B	DCIS	C2orf88	0.4736	0.263864	0.881704
Memory B	DCIS	MPC1	0.363328	0.263921	0.881704
Memory B	DCIS	ERCC3	-0.371694	0.264083	0.881704
Memory B	DCIS	GSTM1	1.27154	0.264144	0.881704
Memory B	DCIS	IGLV3-27	4.3758	0.264271	0.881704
Memory B	DCIS	CLK1	0.257846	0.264405	0.881704
Memory B	DCIS	SP140L	0.194949	0.264781	0.881704
Memory B	DCIS	RAD51B	0.35361	0.264792	0.881704
Memory B	DCIS	ARL6IP5	-0.201814	0.2649	0.881704
Memory B	DCIS	SREBF2	0.211585	0.26502	0.881704
Memory B	DCIS	CD83	0.551075	0.265106	0.881704
Memory B	DCIS	USP38	0.435168	0.265267	0.881704
Memory B	DCIS	RXRB	-0.316189	0.265411	0.881704
Memory B	DCIS	IMMP2L	0.415286	0.265439	0.881704
Memory B	DCIS	RASGRP2	-0.210982	0.265467	0.881704
Memory B	DCIS	AL078459.1	0.662186	0.26566	0.881704
Memory B	DCIS	DCUN1D1	0.363401	0.265695	0.881704
Memory B	DCIS	DIPK1A	-0.290023	0.26572	0.881704
Memory B	DCIS	SNX9	0.426337	0.265739	0.881704
Memory B	DCIS	GDI2	-0.209143	0.265793	0.881704
Memory B	DCIS	PCCB	-0.376982	0.265812	0.881704
Memory B	DCIS	FASTKD2	0.407678	0.265919	0.881704
Memory B	DCIS	ATP5PD	-0.277822	0.265996	0.881704
Memory B	DCIS	NBPF14	-0.456231	0.266007	0.881704
Memory B	DCIS	SNX1	-0.235632	0.266503	0.882667
Memory B	DCIS	KAT6B	0.308565	0.266552	0.882667
Memory B	DCIS	KLHL6	0.366961	0.266754	0.882683
Memory B	DCIS	SAMD9L	-0.415073	0.266812	0.882683
Memory B	DCIS	ATP5MC2	-0.240634	0.2671	0.882683
Memory B	DCIS	CDK8	-0.387111	0.267235	0.882683
Memory B	DCIS	MAU2	0.36133	0.267239	0.882683
Memory B	DCIS	PCIF1	-0.296191	0.267566	0.882683
Memory B	DCIS	MAN1A2	0.279051	0.267576	0.882683
Memory B	DCIS	FUBP1	0.225202	0.267603	0.882683
Memory B	DCIS	IFI35	-0.371638	0.267699	0.882683
Memory B	DCIS	FCHSD2	0.274742	0.267879	0.882859
Memory B	DCIS	PALM2-AKAP2	0.214583	0.268089	0.88299
Memory B	DCIS	SNRNP40	0.251017	0.268317	0.88299
Memory B	DCIS	PSMA3	-0.235339	0.268417	0.88299
Memory B	DCIS	SERF2	-0.22604	0.268427	0.88299
Memory B	DCIS	CYBA	-0.195182	0.268684	0.883417
Memory B	DCIS	IGLV1-51	-0.756112	0.269061	0.883735
Memory B	DCIS	C6orf120	-0.520191	0.269332	0.883735
Memory B	DCIS	KIAA0355	0.455038	0.269436	0.883735
Memory B	DCIS	ECHDC1	-0.227287	0.269468	0.883735
Memory B	DCIS	NAP1L4	-0.230241	0.269713	0.883735
Memory B	DCIS	FOXK2	0.333243	0.269786	0.883735
Memory B	DCIS	GPATCH2	-0.412678	0.269869	0.883735
Memory B	DCIS	SNX3	-0.192844	0.269936	0.883735
Memory B	DCIS	IGLV3-21	0.852964	0.270256	0.883735
Memory B	DCIS	SLC23A2	0.360368	0.270275	0.883735
Memory B	DCIS	UQCRQ	-0.284569	0.270333	0.883735
Memory B	DCIS	COPS2	0.288143	0.270402	0.883735
Memory B	DCIS	SUN2	-0.229096	0.270432	0.883735
Memory B	DCIS	RNF20	-0.333027	0.270799	0.884516
Memory B	DCIS	DCAF15	0.2947	0.271058	0.884787
Memory B	DCIS	RPAP2	-0.26918	0.271136	0.884787
Memory B	DCIS	ANKRD26	0.401241	0.271285	0.884857
Memory B	DCIS	RTN4	-0.203306	0.271965	0.885473
Memory B	DCIS	RRP7A	-0.402409	0.272151	0.885473
Memory B	DCIS	CSDE1	0.181245	0.272244	0.885473
Memory B	DCIS	FBXO44	0.474038	0.272262	0.885473
Memory B	DCIS	ITPKB	0.339398	0.272506	0.885473
Memory B	DCIS	CSK	-0.230911	0.272525	0.885473
Memory B	DCIS	UBLCP1	-0.34167	0.272583	0.885473
Memory B	DCIS	YDJC	-0.295179	0.272691	0.885473
Memory B	DCIS	NUP50	-0.332689	0.272759	0.885473
Memory B	DCIS	NDUFB2	-0.233599	0.272768	0.885473
Memory B	DCIS	CEP95	0.260801	0.273303	0.885473
Memory B	DCIS	CBX4	0.285161	0.273307	0.885473
Memory B	DCIS	CAPZB	-0.204424	0.273434	0.885473
Memory B	DCIS	SRSF4	0.188146	0.273452	0.885473
Memory B	DCIS	ZNF302	-0.399303	0.273503	0.885473
Memory B	DCIS	TAPT1	0.474399	0.273616	0.885473
Memory B	DCIS	UCHL3	0.410065	0.273638	0.885473
Memory B	DCIS	TAOK1	-0.369239	0.274002	0.886236
Memory B	DCIS	RNMT	0.280418	0.27432	0.886625
Memory B	DCIS	CD53	-0.19596	0.274682	0.886625
Memory B	DCIS	PHACTR2	-0.382352	0.274707	0.886625
Memory B	DCIS	KMT2C	0.254339	0.274748	0.886625
Memory B	DCIS	USO1	-0.282235	0.274938	0.886625
Memory B	DCIS	SH3BGRL	-0.177862	0.274967	0.886625
Memory B	DCIS	LINC01811	0.593827	0.275014	0.886625
Memory B	DCIS	ATG16L2	0.202004	0.27518	0.886749
Memory B	DCIS	AAAS	-0.39203	0.275452	0.887023
Memory B	DCIS	PAM16	-0.283817	0.275521	0.887023
Memory B	DCIS	IGLV1-36	-2.91246	0.275713	0.88719
Memory B	DCIS	ABHD14B	-0.270937	0.275827	0.88719
Memory B	DCIS	MRTO4	-0.438497	0.276111	0.887235
Memory B	DCIS	SIK2	0.377338	0.276221	0.887235
Memory B	DCIS	COPE	-0.18616	0.276354	0.887235
Memory B	DCIS	PSMD5	0.435224	0.276623	0.887235
Memory B	DCIS	EPC2	0.356946	0.276728	0.887235
Memory B	DCIS	NEPRO	-0.316328	0.276772	0.887235
Memory B	DCIS	TUBB4B	0.352393	0.277066	0.887235
Memory B	DCIS	SLIRP	0.241116	0.27712	0.887235
Memory B	DCIS	HAUS3	-0.408728	0.277121	0.887235
Memory B	DCIS	TNRC18	0.431959	0.277305	0.887235
Memory B	DCIS	TXNDC9	-0.325775	0.277595	0.887235
Memory B	DCIS	CAMK4	-0.493939	0.277675	0.887235
Memory B	DCIS	TUT7	0.296796	0.277692	0.887235
Memory B	DCIS	RPS6KA1	-0.328796	0.277727	0.887235
Memory B	DCIS	MPPE1	0.284528	0.277755	0.887235
Memory B	DCIS	IGHV2-70	-1.92381	0.277915	0.887338
Memory B	DCIS	KRT10	0.289078	0.278425	0.888558
Memory B	DCIS	UQCRC1	-0.267783	0.278724	0.889103
Memory B	DCIS	MAGED2	-0.32207	0.278875	0.889176
Memory B	DCIS	MTIF3	-0.265035	0.2794	0.890076
Memory B	DCIS	IRF5	-0.329132	0.279413	0.890076
Memory B	DCIS	ZNF860	-0.406049	0.279761	0.890777
Memory B	DCIS	PER1	0.446011	0.280064	0.890802
Memory B	DCIS	PDSS2	0.373352	0.280421	0.890802
Memory B	DCIS	AMN1	-0.376902	0.280792	0.890802
Memory B	DCIS	CAMKMT	0.362241	0.280873	0.890802
Memory B	DCIS	BST2	-0.254035	0.281261	0.890802
Memory B	DCIS	UNC50	-0.308222	0.281385	0.890802
Memory B	DCIS	KLHDC2	0.29042	0.281466	0.890802
Memory B	DCIS	METTL17	-0.2999	0.281539	0.890802
Memory B	DCIS	IMPAD1	0.413626	0.281674	0.890802
Memory B	DCIS	CDKAL1	0.380492	0.281728	0.890802
Memory B	DCIS	DLG2	0.54827	0.281886	0.890802
Memory B	DCIS	RAP1B	0.18428	0.281905	0.890802
Memory B	DCIS	KLHL5	0.266671	0.282046	0.890802
Memory B	DCIS	BET1	-0.370056	0.282121	0.890802
Memory B	DCIS	DYNC1LI2	-0.352159	0.282179	0.890802
Memory B	DCIS	KHNYN	0.34714	0.282292	0.890802
Memory B	DCIS	NRAS	0.389789	0.282392	0.890802
Memory B	DCIS	HNRNPA0	0.198314	0.282413	0.890802
Memory B	DCIS	EIF3K	-0.219849	0.282473	0.890802
Memory B	DCIS	CARS2	-0.257418	0.282497	0.890802
Memory B	DCIS	ZNF91	0.361924	0.282572	0.890802
Memory B	DCIS	SLC35B2	-0.389451	0.282713	0.890802
Memory B	DCIS	AMFR	0.212048	0.282715	0.890802
Memory B	DCIS	OAS2	-0.471261	0.283017	0.891057
Memory B	DCIS	MARF1	0.242206	0.283283	0.891057
Memory B	DCIS	IGF2R	-0.352975	0.283315	0.891057
Memory B	DCIS	ORMDL2	-0.370943	0.2834	0.891057
Memory B	DCIS	IL13RA1	0.434834	0.283493	0.891057
Memory B	DCIS	EXOC1	-0.315734	0.283582	0.891057
Memory B	DCIS	HIGD2A	-0.208287	0.28375	0.891057
Memory B	DCIS	IGFLR1	-0.289042	0.284108	0.891057
Memory B	DCIS	PDRG1	0.375343	0.28412	0.891057
Memory B	DCIS	RFC2	0.342813	0.284151	0.891057
Memory B	DCIS	RELA	-0.23796	0.284383	0.891057
Memory B	DCIS	GRPEL1	0.301929	0.284416	0.891057
Memory B	DCIS	BICRAL	0.28241	0.284462	0.891057
Memory B	DCIS	SETDB2	-0.395324	0.284773	0.89163
Memory B	DCIS	HP1BP3	0.154027	0.284923	0.891699
Memory B	DCIS	CASK	0.3381	0.28525	0.892014
Memory B	DCIS	TRBC2	-0.252866	0.28528	0.892014
Memory B	DCIS	NDUFA6	0.243807	0.285572	0.892524
Memory B	DCIS	TDP1	-0.34376	0.285848	0.892971
Memory B	DCIS	SEMA4B	-0.190318	0.285971	0.892971
Memory B	DCIS	TMEM260	0.423613	0.28618	0.893129
Memory B	DCIS	FBXW2	-0.362687	0.286279	0.893129
Memory B	DCIS	PSMB1	-0.21182	0.286569	0.893482
Memory B	DCIS	TMEM268	-0.319428	0.286649	0.893482
Memory B	DCIS	LINC01857	0.463915	0.286858	0.893734
Memory B	DCIS	MEF2D	0.366682	0.287236	0.893919
Memory B	DCIS	CALM2	-0.190509	0.287334	0.893919
Memory B	DCIS	MRPL16	-0.296979	0.28769	0.893919
Memory B	DCIS	TPD52L2	0.312098	0.288039	0.893919
Memory B	DCIS	PJA2	0.238576	0.288053	0.893919
Memory B	DCIS	C11orf58	0.219222	0.288062	0.893919
Memory B	DCIS	ZMAT5	0.402213	0.288071	0.893919
Memory B	DCIS	PSMB3	-0.220767	0.288196	0.893919
Memory B	DCIS	TTC39C	-0.308125	0.288396	0.893919
Memory B	DCIS	MAP4K1	-0.209182	0.288405	0.893919
Memory B	DCIS	BTF3	-0.23768	0.288628	0.893919
Memory B	DCIS	SS18L2	0.260054	0.28865	0.893919
Memory B	DCIS	KCNAB2	0.284128	0.288657	0.893919
Memory B	DCIS	HSPH1	-0.333333	0.288814	0.893919
Memory B	DCIS	RIPK2	0.362508	0.288846	0.893919
Memory B	DCIS	SLC25A42	0.234999	0.28938	0.894699
Memory B	DCIS	TBC1D15	0.370937	0.289454	0.894699
Memory B	DCIS	SRSF3	-0.203424	0.289501	0.894699
Memory B	DCIS	UBE2Q2	0.303335	0.289909	0.894699
Memory B	DCIS	MPV17	-0.304616	0.290395	0.894699
Memory B	DCIS	GTF2IRD2B	0.312869	0.290398	0.894699
Memory B	DCIS	PHF10	0.316064	0.290603	0.894699
Memory B	DCIS	NOA1	-0.292208	0.29095	0.894699
Memory B	DCIS	FLOT1	-0.257304	0.291165	0.894699
Memory B	DCIS	S100A6	-0.28042	0.291345	0.894699
Memory B	DCIS	PACC1	-0.427824	0.29135	0.894699
Memory B	DCIS	HADHB	-0.264603	0.291487	0.894699
Memory B	DCIS	NORAD	0.341327	0.291707	0.894699
Memory B	DCIS	TIMM17B	-0.274443	0.291829	0.894699
Memory B	DCIS	DUS3L	0.373216	0.291929	0.894699
Memory B	DCIS	YIPF4	-0.30904	0.292062	0.894699
Memory B	DCIS	RPL26	-0.19828	0.29209	0.894699
Memory B	DCIS	KDM6A	0.386174	0.292105	0.894699
Memory B	DCIS	AFTPH	0.211809	0.292141	0.894699
Memory B	DCIS	TP63	0.545027	0.292409	0.894699
Memory B	DCIS	SPG11	0.247796	0.292594	0.894699
Memory B	DCIS	C12orf76	0.316473	0.292826	0.894699
Memory B	DCIS	TIMM8B	-0.366745	0.292875	0.894699
Memory B	DCIS	RPN1	-0.268889	0.293324	0.894699
Memory B	DCIS	TBK1	-0.300555	0.293343	0.894699
Memory B	DCIS	CHST12	0.426658	0.293489	0.894699
Memory B	DCIS	KLHL20	0.328629	0.293506	0.894699
Memory B	DCIS	SCPEP1	0.224865	0.293665	0.894699
Memory B	DCIS	TPD52	-0.220574	0.293719	0.894699
Memory B	DCIS	C11orf68	-0.275298	0.293851	0.894699
Memory B	DCIS	ZMYND8	-0.267316	0.294041	0.894699
Memory B	DCIS	BCL2	0.282835	0.294145	0.894699
Memory B	DCIS	MRPS35	-0.26125	0.294175	0.894699
Memory B	DCIS	PKIA	0.339648	0.294288	0.894699
Memory B	DCIS	ZCCHC10	0.307115	0.294689	0.894699
Memory B	DCIS	TMPO	0.212316	0.294715	0.894699
Memory B	DCIS	PATJ	0.353174	0.29473	0.894699
Memory B	DCIS	SNTA1	0.397929	0.294785	0.894699
Memory B	DCIS	HS1BP3	0.402048	0.294895	0.894699
Memory B	DCIS	BAZ1A	0.1918	0.295001	0.894699
Memory B	DCIS	SNRNP200	-0.245965	0.295559	0.894699
Memory B	DCIS	FAM228B	-0.328665	0.29557	0.894699
Memory B	DCIS	RNF149	0.280859	0.29579	0.894699
Memory B	DCIS	SIAH1	0.377811	0.295832	0.894699
Memory B	DCIS	CTSA	-0.299483	0.295837	0.894699
Memory B	DCIS	UBR1	0.33302	0.295939	0.894699
Memory B	DCIS	MAP4K5	0.260425	0.29595	0.894699
Memory B	DCIS	CCNG2	0.334176	0.29603	0.894699
Memory B	DCIS	MMS22L	-0.445622	0.296077	0.894699
Memory B	DCIS	HINT1	-0.189827	0.296163	0.894699
Memory B	DCIS	CNOT3	0.354485	0.296192	0.894699
Memory B	DCIS	PRKX	-0.219213	0.296284	0.894699
Memory B	DCIS	ATP6V0E1	-0.178909	0.296288	0.894699
Memory B	DCIS	REV3L	0.23864	0.29632	0.894699
Memory B	DCIS	VAMP8	-0.235629	0.29655	0.894699
Memory B	DCIS	TTC3	0.18814	0.296654	0.894699
Memory B	DCIS	ZNF737	0.348976	0.296949	0.894699
Memory B	DCIS	DHPS	0.20591	0.297044	0.894699
Memory B	DCIS	ACO2	0.211925	0.297067	0.894699
Memory B	DCIS	TUFM	-0.264973	0.29709	0.894699
Memory B	DCIS	DNAJC15	0.240229	0.297175	0.894699
Memory B	DCIS	PNPLA6	0.422857	0.297203	0.894699
Memory B	DCIS	MTMR4	0.282977	0.297204	0.894699
Memory B	DCIS	SND1	-0.185853	0.297386	0.89486
Memory B	DCIS	CCDC174	-0.337654	0.297857	0.895404
Memory B	DCIS	SENP1	0.391201	0.297862	0.895404
Memory B	DCIS	FKBP5	0.496658	0.297953	0.895404
Memory B	DCIS	FCGRT	-0.429205	0.298227	0.895841
Memory B	DCIS	PRPF6	-0.230857	0.298685	0.896019
Memory B	DCIS	TEN1	0.30479	0.298767	0.896019
Memory B	DCIS	ZDHHC3	0.38209	0.298892	0.896019
Memory B	DCIS	IDE	0.384134	0.299139	0.896019
Memory B	DCIS	CLMN	0.477879	0.299141	0.896019
Memory B	DCIS	CYP20A1	0.301201	0.299427	0.896019
Memory B	DCIS	MACF1	0.265421	0.299453	0.896019
Memory B	DCIS	NDUFB1	-0.308602	0.2998	0.896019
Memory B	DCIS	MCRS1	-0.331647	0.299814	0.896019
Memory B	DCIS	GM2A	-0.389651	0.300107	0.896019
Memory B	DCIS	DELE1	0.251787	0.300189	0.896019
Memory B	DCIS	SRPK1	-0.260072	0.30019	0.896019
Memory B	DCIS	LMAN1	0.263268	0.300228	0.896019
Memory B	DCIS	KCNH8	0.377471	0.300236	0.896019
Memory B	DCIS	KAT2A	-0.312418	0.300321	0.896019
Memory B	DCIS	ADIPOR2	-0.401107	0.300406	0.896019
Memory B	DCIS	RPS10	0.436884	0.300477	0.896019
Memory B	DCIS	MPHOSPH8	-0.211921	0.300963	0.897084
Memory B	DCIS	SLMAP	0.277057	0.301346	0.897268
Memory B	DCIS	VEZF1	0.333147	0.30135	0.897268
Memory B	DCIS	PTBP2	0.333513	0.301412	0.897268
Memory B	DCIS	EEA1	0.269128	0.301764	0.897711
Memory B	DCIS	TIAL1	-0.220413	0.301819	0.897711
Memory B	DCIS	NT5C	-0.235329	0.302301	0.898689
Memory B	DCIS	ZDHHC13	0.323469	0.302698	0.898689
Memory B	DCIS	KCNIP2	0.424211	0.303057	0.898689
Memory B	DCIS	POGZ	0.255219	0.303066	0.898689
Memory B	DCIS	MAPK9	0.305881	0.303166	0.898689
Memory B	DCIS	CCT3	-0.2401	0.303217	0.898689
Memory B	DCIS	RPS3	-0.218691	0.303265	0.898689
Memory B	DCIS	EIF2B5	-0.277353	0.303401	0.898689
Memory B	DCIS	IFRD1	0.355924	0.303506	0.898689
Memory B	DCIS	NDRG3	-0.338754	0.303536	0.898689
Memory B	DCIS	MRFAP1L1	-0.276762	0.303686	0.898689
Memory B	DCIS	PRKAA1	0.245034	0.303698	0.898689
Memory B	DCIS	PPP1R16B	-0.293599	0.303855	0.898768
Memory B	DCIS	SSBP1	-0.202537	0.30423	0.899277
Memory B	DCIS	RHEB	0.243804	0.304514	0.899277
Memory B	DCIS	NUS1	0.350171	0.304735	0.899277
Memory B	DCIS	AL627171.2	0.414241	0.304747	0.899277
Memory B	DCIS	ZNHIT3	0.290887	0.30479	0.899277
Memory B	DCIS	CLIP2	0.351646	0.304802	0.899277
Memory B	DCIS	TOMM6	-0.1975	0.304998	0.899471
Memory B	DCIS	TFEB	-0.242413	0.305189	0.899518
Memory B	DCIS	DNAJC7	0.214839	0.305452	0.899518
Memory B	DCIS	CUEDC2	-0.280368	0.305902	0.899518
Memory B	DCIS	NOSIP	-0.228463	0.306182	0.899518
Memory B	DCIS	TMCC1	0.31787	0.306288	0.899518
Memory B	DCIS	HDHD3	0.291409	0.306651	0.899518
Memory B	DCIS	SNRPC	-0.272885	0.306681	0.899518
Memory B	DCIS	UBXN1	-0.183494	0.306729	0.899518
Memory B	DCIS	FBXL14	-0.383181	0.306832	0.899518
Memory B	DCIS	CCNDBP1	-0.213594	0.307104	0.899518
Memory B	DCIS	LSM2	-0.255772	0.307116	0.899518
Memory B	DCIS	PRPF4	-0.416778	0.307128	0.899518
Memory B	DCIS	MBTPS1	0.261127	0.307161	0.899518
Memory B	DCIS	RPL4	-0.180398	0.307378	0.899518
Memory B	DCIS	SCMH1	0.322098	0.307525	0.899518
Memory B	DCIS	ORAI2	0.255105	0.307618	0.899518
Memory B	DCIS	ARCN1	-0.289987	0.307874	0.899518
Memory B	DCIS	U2AF2	0.222062	0.30813	0.899518
Memory B	DCIS	CPSF6	-0.194269	0.308227	0.899518
Memory B	DCIS	COX7C	-0.205344	0.308281	0.899518
Memory B	DCIS	CANX	-0.19908	0.308588	0.899518
Memory B	DCIS	FAS	-0.436968	0.308794	0.899518
Memory B	DCIS	ATG101	-0.348108	0.308852	0.899518
Memory B	DCIS	ELP1	-0.363049	0.308917	0.899518
Memory B	DCIS	JUP	0.401269	0.30897	0.899518
Memory B	DCIS	HMGXB4	-0.370027	0.308975	0.899518
Memory B	DCIS	SIN3A	0.264314	0.308996	0.899518
Memory B	DCIS	GCFC2	0.40156	0.309256	0.899518
Memory B	DCIS	IGHD	-0.751418	0.309277	0.899518
Memory B	DCIS	RBX1	-0.186456	0.309293	0.899518
Memory B	DCIS	YIPF5	0.372561	0.309631	0.899518
Memory B	DCIS	LRRC58	0.340054	0.309682	0.899518
Memory B	DCIS	LMO2	0.386948	0.309717	0.899518
Memory B	DCIS	SMIM19	-0.27699	0.309725	0.899518
Memory B	DCIS	NIPSNAP1	0.278518	0.309732	0.899518
Memory B	DCIS	FUT7	-0.41955	0.3099	0.899518
Memory B	DCIS	MPDU1	-0.32235	0.310056	0.899518
Memory B	DCIS	MTREX	-0.215443	0.310106	0.899518
Memory B	DCIS	RAB11B	0.21069	0.31015	0.899518
Memory B	DCIS	SBNO1	-0.236097	0.310188	0.899518
Memory B	DCIS	HSPD1	-0.237767	0.31075	0.900696
Memory B	DCIS	NSMCE4A	0.21936	0.310853	0.900696
Memory B	DCIS	PSME2	-0.252522	0.311059	0.900743
Memory B	DCIS	CD82	-0.19271	0.311128	0.900743
Memory B	DCIS	SEPTIN6	-0.16498	0.311289	0.900833
Memory B	DCIS	BCOR	0.293283	0.311521	0.900924
Memory B	DCIS	RAB9A	0.332895	0.311579	0.900924
Memory B	DCIS	KBTBD2	0.328352	0.312189	0.90163
Memory B	DCIS	TMOD3	-0.208049	0.312301	0.90163
Memory B	DCIS	DERL3	0.395143	0.312458	0.90163
Memory B	DCIS	ZFAND3	0.288044	0.312531	0.90163
Memory B	DCIS	ADD2	0.365516	0.312544	0.90163
Memory B	DCIS	CEP290	0.310668	0.312988	0.90163
Memory B	DCIS	STXBP3	0.297624	0.313255	0.90163
Memory B	DCIS	TMUB1	-0.22601	0.313393	0.90163
Memory B	DCIS	ASPSCR1	0.305031	0.313566	0.90163
Memory B	DCIS	GALNT7	0.389853	0.313577	0.90163
Memory B	DCIS	ASCC3	0.321526	0.313644	0.90163
Memory B	DCIS	EPRS	-0.184503	0.313746	0.90163
Memory B	DCIS	AGO3	0.31491	0.313768	0.90163
Memory B	DCIS	CAPNS1	-0.261069	0.313894	0.90163
Memory B	DCIS	SNIP1	0.378488	0.31391	0.90163
Memory B	DCIS	CISD2	0.282386	0.313931	0.90163
Memory B	DCIS	HPS4	-0.316283	0.314028	0.90163
Memory B	DCIS	BIN1	-0.255406	0.314354	0.901818
Memory B	DCIS	INTS11	-0.236612	0.314434	0.901818
Memory B	DCIS	COG3	0.295934	0.314592	0.901818
Memory B	DCIS	PGRMC2	-0.377975	0.31477	0.901818
Memory B	DCIS	SOD1	-0.195884	0.314933	0.901818
Memory B	DCIS	WBP1	0.293881	0.315007	0.901818
Memory B	DCIS	C11orf24	0.346739	0.315092	0.901818
Memory B	DCIS	AC079781.5	-0.23012	0.315131	0.901818
Memory B	DCIS	CD46	-0.270558	0.315477	0.902124
Memory B	DCIS	ALG5	0.294059	0.315564	0.902124
Memory B	DCIS	STX8	-0.217791	0.315627	0.902124
Memory B	DCIS	YPEL2	0.330672	0.316312	0.903449
Memory B	DCIS	OAZ1	-0.170021	0.316595	0.903449
Memory B	DCIS	ATG12	0.264633	0.317116	0.903449
Memory B	DCIS	ATP5F1E	-0.224282	0.317124	0.903449
Memory B	DCIS	GNPTG	0.272899	0.317283	0.903449
Memory B	DCIS	SENP6	0.227977	0.317481	0.903449
Memory B	DCIS	MBNL2	0.265127	0.317508	0.903449
Memory B	DCIS	OGDH	0.234948	0.317639	0.903449
Memory B	DCIS	TRIM38	-0.2131	0.31766	0.903449
Memory B	DCIS	PELP1	0.333936	0.31792	0.903449
Memory B	DCIS	RPL3	-0.15828	0.318032	0.903449
Memory B	DCIS	XPO4	-0.226904	0.318087	0.903449
Memory B	DCIS	FBXL5	0.229153	0.31863	0.903449
Memory B	DCIS	CASC4	0.262992	0.318785	0.903449
Memory B	DCIS	FXN	-0.319199	0.318937	0.903449
Memory B	DCIS	DCAF13	-0.29121	0.318999	0.903449
Memory B	DCIS	DAD1	-0.227961	0.319176	0.903449
Memory B	DCIS	RBM6	0.188847	0.319249	0.903449
Memory B	DCIS	DUSP23	0.361732	0.319328	0.903449
Memory B	DCIS	PABPC4	-0.214876	0.319569	0.903449
Memory B	DCIS	SFPQ	-0.141215	0.319692	0.903449
Memory B	DCIS	CCNY	0.236386	0.319809	0.903449
Memory B	DCIS	ABCA7	-0.361403	0.319995	0.903449
Memory B	DCIS	RPL10	-0.234453	0.320069	0.903449
Memory B	DCIS	PRKAG1	-0.258122	0.320217	0.903449
Memory B	DCIS	GNG2	0.303655	0.320224	0.903449
Memory B	DCIS	COA5	-0.32431	0.320454	0.903449
Memory B	DCIS	UAP1	-0.415863	0.320701	0.903449
Memory B	DCIS	AGAP2	0.41819	0.320977	0.903449
Memory B	DCIS	SDCCAG8	0.269207	0.321057	0.903449
Memory B	DCIS	S100A11	-0.376738	0.321081	0.903449
Memory B	DCIS	VPREB3	0.270608	0.321198	0.903449
Memory B	DCIS	PHC3	0.230336	0.321218	0.903449
Memory B	DCIS	SNRPF	0.201235	0.321431	0.903449
Memory B	DCIS	DDX46	0.174205	0.321474	0.903449
Memory B	DCIS	DNAJC5B	0.462679	0.321698	0.903449
Memory B	DCIS	UBE2E1	0.186471	0.321844	0.903449
Memory B	DCIS	EMC7	-0.277434	0.321997	0.903449
Memory B	DCIS	EEF2	-0.191931	0.322176	0.903449
Memory B	DCIS	FAM126A	0.314067	0.322206	0.903449
Memory B	DCIS	SP100	0.141934	0.322235	0.903449
Memory B	DCIS	WDFY1	-0.322403	0.322258	0.903449
Memory B	DCIS	NRF1	0.266812	0.322344	0.903449
Memory B	DCIS	POLD2	-0.300887	0.322416	0.903449
Memory B	DCIS	FBXO10	-0.326872	0.322523	0.903449
Memory B	DCIS	C4orf48	-0.259948	0.322629	0.903449
Memory B	DCIS	XRCC5	0.143971	0.322992	0.903449
Memory B	DCIS	DMXL1	-0.252853	0.323083	0.903449
Memory B	DCIS	HNRNPD	-0.148674	0.323262	0.903449
Memory B	DCIS	SYF2	0.207205	0.323377	0.903449
Memory B	DCIS	RSF1	0.14882	0.323469	0.903449
Memory B	DCIS	SMC4	-0.3259	0.323502	0.903449
Memory B	DCIS	SAMHD1	-0.397976	0.323706	0.903449
Memory B	DCIS	AARS	-0.37387	0.32385	0.903449
Memory B	DCIS	TAP1	-0.243407	0.323869	0.903449
Memory B	DCIS	DCTN4	0.270686	0.323926	0.903449
Memory B	DCIS	UBQLN2	-0.243688	0.324114	0.903449
Memory B	DCIS	METTL26	-0.282257	0.324181	0.903449
Memory B	DCIS	SBDS	0.350185	0.324494	0.903449
Memory B	DCIS	RAE1	0.327915	0.324563	0.903449
Memory B	DCIS	SREK1IP1	0.25094	0.324631	0.903449
Memory B	DCIS	SLC38A9	-0.328954	0.324903	0.903449
Memory B	DCIS	RHOH	0.227879	0.324967	0.903449
Memory B	DCIS	PIN1	-0.258892	0.325219	0.903449
Memory B	DCIS	TXNDC11	0.261796	0.325375	0.903449
Memory B	DCIS	KLF10	0.394435	0.325541	0.903449
Memory B	DCIS	NBN	-0.239849	0.325664	0.903449
Memory B	DCIS	POLR2B	-0.235385	0.325782	0.903449
Memory B	DCIS	NSFL1C	0.255559	0.325788	0.903449
Memory B	DCIS	UNC45A	0.296149	0.325995	0.903449
Memory B	DCIS	IGKV1-39	-0.73349	0.326185	0.903449
Memory B	DCIS	FTO	0.340984	0.326411	0.903449
Memory B	DCIS	SLC30A7	0.317337	0.326523	0.903449
Memory B	DCIS	TXNRD1	-0.284475	0.326626	0.903449
Memory B	DCIS	CLNK	0.593935	0.326632	0.903449
Memory B	DCIS	SH3YL1	-0.305496	0.326644	0.903449
Memory B	DCIS	PUS1	-0.420413	0.326685	0.903449
Memory B	DCIS	ZNF217	-0.257347	0.326751	0.903449
Memory B	DCIS	USP9X	0.271718	0.327044	0.903449
Memory B	DCIS	SMC6	-0.159228	0.327203	0.903449
Memory B	DCIS	LMNB1	-0.357825	0.327229	0.903449
Memory B	DCIS	C4orf3	-0.169933	0.327261	0.903449
Memory B	DCIS	IVNS1ABP	-0.345515	0.327375	0.903449
Memory B	DCIS	YAF2	0.232857	0.327439	0.903449
Memory B	DCIS	TNFRSF17	-0.402619	0.327478	0.903449
Memory B	DCIS	MFSD6	0.3091	0.327645	0.903449
Memory B	DCIS	KDM7A	0.301597	0.327689	0.903449
Memory B	DCIS	SCO2	-0.409596	0.327977	0.903449
Memory B	DCIS	NCOA7	0.24593	0.328042	0.903449
Memory B	DCIS	PPP4R3A	0.201991	0.328309	0.903449
Memory B	DCIS	ZFX	0.236863	0.328318	0.903449
Memory B	DCIS	MAP3K14	-0.241824	0.328478	0.903449
Memory B	DCIS	PIGF	-0.384221	0.328522	0.903449
Memory B	DCIS	PDE12	0.354331	0.328642	0.903449
Memory B	DCIS	CRLF3	-0.243702	0.32881	0.903449
Memory B	DCIS	FAM204A	0.216551	0.328934	0.903449
Memory B	DCIS	FBXL15	0.344813	0.329218	0.903449
Memory B	DCIS	CNN2	-0.200669	0.329462	0.903449
Memory B	DCIS	2026-03-03	0.270544	0.329575	0.903449
Memory B	DCIS	PPP1R10	-0.30193	0.329586	0.903449
Memory B	DCIS	TBC1D1	0.23972	0.329791	0.903449
Memory B	DCIS	COQ10A	0.353667	0.3298	0.903449
Memory B	DCIS	SMARCD1	0.229962	0.329926	0.903449
Memory B	DCIS	ATP6V1G1	-0.177184	0.329978	0.903449
Memory B	DCIS	UIMC1	-0.212625	0.330057	0.903449
Memory B	DCIS	SNW1	0.250062	0.330182	0.903449
Memory B	DCIS	M6PR	-0.208619	0.330226	0.903449
Memory B	DCIS	ZRANB3	0.335683	0.330258	0.903449
Memory B	DCIS	INPP5B	-0.326981	0.330495	0.903449
Memory B	DCIS	LCLAT1	0.316671	0.33055	0.903449
Memory B	DCIS	SERBP1	-0.143029	0.33058	0.903449
Memory B	DCIS	FBXW11	0.22348	0.330641	0.903449
Memory B	DCIS	ARRB2	-0.25445	0.331203	0.90429
Memory B	DCIS	TBL3	-0.354554	0.331209	0.90429
Memory B	DCIS	EIF2A	-0.204833	0.331596	0.904992
Memory B	DCIS	KLHL9	0.352348	0.332174	0.9051
Memory B	DCIS	OXCT1	-0.247299	0.332275	0.9051
Memory B	DCIS	PKHD1L1	0.397771	0.332312	0.9051
Memory B	DCIS	MFHAS1	-0.517504	0.332332	0.9051
Memory B	DCIS	SAT1	-0.251489	0.332744	0.9051
Memory B	DCIS	GMFG	-0.206588	0.332808	0.9051
Memory B	DCIS	ADGRG5	-0.395695	0.333171	0.9051
Memory B	DCIS	CD48	-0.186191	0.333499	0.9051
Memory B	DCIS	CDR2	0.295022	0.33357	0.9051
Memory B	DCIS	HSD17B10	-0.25724	0.333594	0.9051
Memory B	DCIS	AP1S2	-0.210314	0.333677	0.9051
Memory B	DCIS	COBLL1	0.231408	0.333724	0.9051
Memory B	DCIS	TGFB1	-0.214691	0.333739	0.9051
Memory B	DCIS	ZNF672	-0.342514	0.333934	0.9051
Memory B	DCIS	URM1	-0.261906	0.334012	0.9051
Memory B	DCIS	RTCB	0.239237	0.334109	0.9051
Memory B	DCIS	NDUFB11	-0.219617	0.334139	0.9051
Memory B	DCIS	PPP4R2	-0.217668	0.334192	0.9051
Memory B	DCIS	MTHFD2	-0.354919	0.334258	0.9051
Memory B	DCIS	SELENOS	0.311729	0.334365	0.9051
Memory B	DCIS	SDHAF3	0.383566	0.334369	0.9051
Memory B	DCIS	BMPR1A	0.385314	0.334634	0.905466
Memory B	DCIS	MRPL51	-0.264882	0.334924	0.905553
Memory B	DCIS	AHNAK	-0.199713	0.335281	0.905553
Memory B	DCIS	RPS27	-0.183175	0.335303	0.905553
Memory B	DCIS	BLOC1S2	-0.223199	0.335318	0.905553
Memory B	DCIS	CUL4B	0.33025	0.335325	0.905553
Memory B	DCIS	KIAA2026	0.213563	0.335664	0.905553
Memory B	DCIS	CASP4	-0.274192	0.33638	0.905553
Memory B	DCIS	BCL3	0.4114	0.336446	0.905553
Memory B	DCIS	NUP54	0.260115	0.336447	0.905553
Memory B	DCIS	ANKS1A	0.397891	0.336552	0.905553
Memory B	DCIS	CAPZA2	-0.183047	0.336595	0.905553
Memory B	DCIS	EEF1A1	-0.21737	0.336819	0.905553
Memory B	DCIS	RSU1	-0.23045	0.337162	0.905553
Memory B	DCIS	GLCCI1	0.297345	0.337177	0.905553
Memory B	DCIS	MCPH1	0.207887	0.337191	0.905553
Memory B	DCIS	PEX16	-0.269386	0.337351	0.905553
Memory B	DCIS	TNKS	0.290344	0.337571	0.905553
Memory B	DCIS	PPP1R2	0.173832	0.337597	0.905553
Memory B	DCIS	C21orf91	-0.340285	0.337676	0.905553
Memory B	DCIS	IFT88	0.30807	0.338091	0.905553
Memory B	DCIS	CHMP4A	-0.200381	0.338241	0.905553
Memory B	DCIS	USP48	-0.224077	0.338347	0.905553
Memory B	DCIS	SLC7A6OS	-0.329849	0.338465	0.905553
Memory B	DCIS	RAB18	0.263737	0.338578	0.905553
Memory B	DCIS	NDUFAB1	-0.244015	0.338682	0.905553
Memory B	DCIS	MGAT4B	-0.319102	0.338712	0.905553
Memory B	DCIS	HSH2D	-0.184958	0.338911	0.905553
Memory B	DCIS	ALMS1	0.342499	0.339148	0.905553
Memory B	DCIS	UBR5	0.293352	0.339214	0.905553
Memory B	DCIS	SMARCAL1	-0.346499	0.339458	0.905553
Memory B	DCIS	PPT1	0.26704	0.339802	0.905553
Memory B	DCIS	ABCC4	0.370057	0.339835	0.905553
Memory B	DCIS	HOPX	0.426643	0.339907	0.905553
Memory B	DCIS	EXOC5	0.355042	0.340222	0.905553
Memory B	DCIS	TNS3	0.467532	0.340431	0.905553
Memory B	DCIS	TAB2	0.240907	0.340436	0.905553
Memory B	DCIS	TOX4	0.209994	0.340552	0.905553
Memory B	DCIS	PCBP2	0.208865	0.340602	0.905553
Memory B	DCIS	PDE4B	0.294397	0.340773	0.905553
Memory B	DCIS	CSNK2B	-0.204671	0.341096	0.905553
Memory B	DCIS	CD79B	-0.160648	0.341274	0.905553
Memory B	DCIS	TPI1	-0.243369	0.341489	0.905553
Memory B	DCIS	TBC1D17	-0.332541	0.341665	0.905553
Memory B	DCIS	MTCH2	-0.26028	0.341672	0.905553
Memory B	DCIS	DEF8	-0.283333	0.341731	0.905553
Memory B	DCIS	UMAD1	0.288853	0.341769	0.905553
Memory B	DCIS	COG2	-0.313725	0.341789	0.905553
Memory B	DCIS	IFT80	-0.439364	0.342288	0.905553
Memory B	DCIS	ATP8A1	0.276872	0.34232	0.905553
Memory B	DCIS	EZH2	0.545372	0.342359	0.905553
Memory B	DCIS	FKBP15	-0.338166	0.342488	0.905553
Memory B	DCIS	IGLV10-54	-1.06248	0.342856	0.905553
Memory B	DCIS	CLTB	0.249705	0.342931	0.905553
Memory B	DCIS	DCAF5	0.203929	0.343025	0.905553
Memory B	DCIS	CPED1	-0.493848	0.34314	0.905553
Memory B	DCIS	RPL28	-0.192156	0.343222	0.905553
Memory B	DCIS	EMC4	0.201947	0.34334	0.905553
Memory B	DCIS	MTMR14	-0.18993	0.343415	0.905553
Memory B	DCIS	AL133415.1	-0.528405	0.343529	0.905553
Memory B	DCIS	PSMA3-AS1	-0.292939	0.343693	0.905553
Memory B	DCIS	ISG20	-0.221212	0.343782	0.905553
Memory B	DCIS	ZFPM1	0.310759	0.343829	0.905553
Memory B	DCIS	PDS5B	0.283753	0.343911	0.905553
Memory B	DCIS	AQR	-0.287981	0.344111	0.905553
Memory B	DCIS	ZSWIM7	-0.29616	0.344288	0.905553
Memory B	DCIS	NDUFB7	-0.204017	0.344388	0.905553
Memory B	DCIS	AC027097.1	-0.286905	0.344581	0.905553
Memory B	DCIS	UQCRC2	-0.220158	0.344651	0.905553
Memory B	DCIS	SMURF2	0.321168	0.344809	0.905553
Memory B	DCIS	YIPF3	-0.254199	0.344846	0.905553
Memory B	DCIS	FAM110A	-0.324297	0.34494	0.905553
Memory B	DCIS	COX17	-0.217318	0.345011	0.905553
Memory B	DCIS	TMEM9B	-0.249081	0.345134	0.905553
Memory B	DCIS	SPI1	-0.174378	0.345277	0.905553
Memory B	DCIS	ZC3H6	0.304092	0.345461	0.905553
Memory B	DCIS	POU2F2	-0.170278	0.34581	0.905553
Memory B	DCIS	ARHGAP6	-0.385448	0.345962	0.905553
Memory B	DCIS	MGA	-0.295431	0.346033	0.905553
Memory B	DCIS	NUDT18	0.341517	0.346061	0.905553
Memory B	DCIS	NCOA5	0.288715	0.3462	0.905553
Memory B	DCIS	RNASEH1	0.257415	0.346434	0.905553
Memory B	DCIS	RPS5	-0.206292	0.346485	0.905553
Memory B	DCIS	MLX	-0.28143	0.34653	0.905553
Memory B	DCIS	DMTF1	0.252608	0.346664	0.905553
Memory B	DCIS	RACK1	-0.207717	0.346759	0.905553
Memory B	DCIS	LZIC	0.250323	0.346938	0.905553
Memory B	DCIS	ZNF586	0.335536	0.346978	0.905553
Memory B	DCIS	TAF6	-0.267368	0.346983	0.905553
Memory B	DCIS	RPL19	-0.19965	0.347096	0.905553
Memory B	DCIS	FAM76B	0.224931	0.347224	0.905553
Memory B	DCIS	AFF3	0.263519	0.349104	0.905553
Memory B	DCIS	R3HCC1	-0.405071	0.349108	0.905553
Memory B	DCIS	DUT	-0.220455	0.349175	0.905553
Memory B	DCIS	ATXN3	0.252829	0.349365	0.905553
Memory B	DCIS	IGHV1-69D	0.683775	0.349519	0.905553
Memory B	DCIS	BUD31	-0.263464	0.349542	0.905553
Memory B	DCIS	SUPT3H	0.410813	0.349765	0.905553
Memory B	DCIS	ARID3B	0.316886	0.349828	0.905553
Memory B	DCIS	SLC25A33	0.37337	0.349924	0.905553
Memory B	DCIS	KDM6B	0.429132	0.349975	0.905553
Memory B	DCIS	KIF9	-0.444753	0.35016	0.905553
Memory B	DCIS	CIRBP	0.220625	0.35017	0.905553
Memory B	DCIS	JPX	-0.223121	0.350172	0.905553
Memory B	DCIS	IGLV2-14	-0.552964	0.350447	0.905553
Memory B	DCIS	CHPT1	0.227624	0.350702	0.905553
Memory B	DCIS	KIF5B	0.170845	0.350754	0.905553
Memory B	DCIS	TEC	0.287078	0.350842	0.905553
Memory B	DCIS	LPIN2	0.424518	0.350976	0.905553
Memory B	DCIS	ABHD2	0.434114	0.351047	0.905553
Memory B	DCIS	EHD3	-0.357406	0.351286	0.905553
Memory B	DCIS	CABIN1	0.22211	0.351613	0.905553
Memory B	DCIS	SPAG9	0.302198	0.351639	0.905553
Memory B	DCIS	UROD	0.319686	0.351653	0.905553
Memory B	DCIS	DYRK2	0.276231	0.351739	0.905553
Memory B	DCIS	BLOC1S5	-0.305488	0.351896	0.905553
Memory B	DCIS	IER3IP1	-0.243533	0.351978	0.905553
Memory B	DCIS	TMEM123	0.266757	0.352255	0.905553
Memory B	DCIS	HIST1H2AC	-0.329078	0.352272	0.905553
Memory B	DCIS	MPST	-0.442412	0.352439	0.905553
Memory B	DCIS	DTX3L	-0.350874	0.352458	0.905553
Memory B	DCIS	SF1	0.169798	0.352879	0.905553
Memory B	DCIS	IDH3G	-0.225571	0.353359	0.905553
Memory B	DCIS	UBE2F	0.287291	0.353496	0.905553
Memory B	DCIS	PKN2	0.216179	0.353642	0.905553
Memory B	DCIS	JKAMP	0.380905	0.35388	0.905553
Memory B	DCIS	LTA4H	-0.220909	0.353897	0.905553
Memory B	DCIS	ACAP2	0.158362	0.354011	0.905553
Memory B	DCIS	KRR1	0.239325	0.354038	0.905553
Memory B	DCIS	C19orf53	-0.21842	0.354104	0.905553
Memory B	DCIS	MRPS25	-0.231928	0.35416	0.905553
Memory B	DCIS	CIAO2A	-0.193102	0.354172	0.905553
Memory B	DCIS	PPP6C	0.201394	0.354327	0.905553
Memory B	DCIS	CAP1	-0.177966	0.354346	0.905553
Memory B	DCIS	HDAC8	-0.261974	0.354393	0.905553
Memory B	DCIS	FER	0.366328	0.354425	0.905553
Memory B	DCIS	ANKRD13D	0.243657	0.354563	0.905553
Memory B	DCIS	TMEM11	-0.396522	0.354616	0.905553
Memory B	DCIS	UNC13D	-0.290327	0.354747	0.905553
Memory B	DCIS	TRAF3	0.226368	0.354762	0.905553
Memory B	DCIS	MAX	0.17763	0.354821	0.905553
Memory B	DCIS	PSMC4	-0.244879	0.354865	0.905553
Memory B	DCIS	HNRNPAB	-0.219986	0.354896	0.905553
Memory B	DCIS	PIKFYVE	-0.215401	0.355066	0.905553
Memory B	DCIS	ITSN2	0.138382	0.355253	0.905553
Memory B	DCIS	COMMD7	-0.23059	0.35526	0.905553
Memory B	DCIS	SCFD1	0.191914	0.355274	0.905553
Memory B	DCIS	SLC2A1	0.265316	0.355288	0.905553
Memory B	DCIS	IGHV4-39	-0.555458	0.355361	0.905553
Memory B	DCIS	RREB1	0.324781	0.355533	0.905553
Memory B	DCIS	BFSP2	0.75708	0.355588	0.905553
Memory B	DCIS	ATP6V1F	-0.234802	0.355771	0.905553
Memory B	DCIS	DIAPH1	-0.209585	0.355936	0.905553
Memory B	DCIS	HDAC1	-0.196709	0.355965	0.905553
Memory B	DCIS	LINC00539	0.614971	0.35623	0.905553
Memory B	DCIS	RPSA	-0.196094	0.356302	0.905553
Memory B	DCIS	AC023424.3	0.379071	0.356333	0.905553
Memory B	DCIS	CCSER2	0.286528	0.356459	0.905553
Memory B	DCIS	SIPA1L1	0.236594	0.356595	0.905553
Memory B	DCIS	NFYA	-0.393543	0.356612	0.905553
Memory B	DCIS	LRRC14	0.321182	0.356641	0.905553
Memory B	DCIS	LRRC40	0.370272	0.35669	0.905553
Memory B	DCIS	TLN1	-0.155045	0.356781	0.905553
Memory B	DCIS	ATL2	0.333763	0.356908	0.905553
Memory B	DCIS	HOMER3	-0.400419	0.357015	0.905553
Memory B	DCIS	DLST	-0.238133	0.35705	0.905553
Memory B	DCIS	RAB11FIP4	-0.289007	0.357443	0.905553
Memory B	DCIS	FXYD1	-0.544381	0.357468	0.905553
Memory B	DCIS	FAM91A1	0.33512	0.357888	0.905553
Memory B	DCIS	NOC4L	-0.307645	0.357961	0.905553
Memory B	DCIS	BABAM2	0.29079	0.357972	0.905553
Memory B	DCIS	CEP350	0.235638	0.358105	0.905553
Memory B	DCIS	MCM7	0.32291	0.358109	0.905553
Memory B	DCIS	MPP7	0.395917	0.358129	0.905553
Memory B	DCIS	DCTN2	-0.231502	0.358355	0.905553
Memory B	DCIS	INTS6	-0.236063	0.358425	0.905553
Memory B	DCIS	IGLV6-57	-0.903091	0.358487	0.905553
Memory B	DCIS	ROCK2	-0.302819	0.358574	0.905553
Memory B	DCIS	PPP2R1A	-0.188253	0.358829	0.905553
Memory B	DCIS	HLA-E	-0.13859	0.359007	0.905553
Memory B	DCIS	LCN10	-0.420114	0.359011	0.905553
Memory B	DCIS	ADH5	-0.219781	0.359371	0.905553
Memory B	DCIS	PTPN23	-0.312804	0.359373	0.905553
Memory B	DCIS	UBXN2A	0.289932	0.3596	0.905553
Memory B	DCIS	PA2G4	-0.216439	0.359647	0.905553
Memory B	DCIS	RNF10	0.183067	0.359658	0.905553
Memory B	DCIS	DNAJB6	0.209683	0.360033	0.905553
Memory B	DCIS	SNAPC2	-0.377918	0.360254	0.905553
Memory B	DCIS	GRK5	0.338612	0.360296	0.905553
Memory B	DCIS	ZNF511	0.283334	0.360324	0.905553
Memory B	DCIS	RPS15	-0.161508	0.360391	0.905553
Memory B	DCIS	KLHL24	0.253625	0.360483	0.905553
Memory B	DCIS	KMT2E-AS1	-0.475936	0.360605	0.905553
Memory B	DCIS	EIF3H	-0.175681	0.360818	0.905553
Memory B	DCIS	GOT2	-0.308903	0.361084	0.905553
Memory B	DCIS	SMIM15	-0.338813	0.361102	0.905553
Memory B	DCIS	SETD1B	-0.347481	0.361313	0.905553
Memory B	DCIS	RBM19	0.282887	0.361347	0.905553
Memory B	DCIS	CCNG1	0.242638	0.361543	0.905553
Memory B	DCIS	DSTN	-0.264764	0.361561	0.905553
Memory B	DCIS	SRRM2	0.132709	0.361687	0.905553
Memory B	DCIS	NTPCR	-0.321572	0.361761	0.905553
Memory B	DCIS	NFKBIZ	0.435164	0.361881	0.905553
Memory B	DCIS	BLOC1S6	0.214758	0.361918	0.905553
Memory B	DCIS	GOLGA4	0.208785	0.361975	0.905553
Memory B	DCIS	RBMX	0.187981	0.362036	0.905553
Memory B	DCIS	SAR1A	0.401458	0.362153	0.905553
Memory B	DCIS	USP10	0.208306	0.362282	0.905553
Memory B	DCIS	ACIN1	0.173607	0.362372	0.905553
Memory B	DCIS	DCXR	-0.372018	0.362595	0.905553
Memory B	DCIS	ARFGAP2	0.211767	0.362606	0.905553
Memory B	DCIS	CKAP2	-0.33548	0.362921	0.905553
Memory B	DCIS	ZC3H4	-0.328331	0.362966	0.905553
Memory B	DCIS	PNKD	-0.22904	0.363106	0.905553
Memory B	DCIS	ZBTB20	0.252305	0.363112	0.905553
Memory B	DCIS	DIS3	0.258247	0.363304	0.905553
Memory B	DCIS	PCMT1	0.206819	0.363385	0.905553
Memory B	DCIS	MXI1	0.324611	0.363416	0.905553
Memory B	DCIS	TOPORS	-0.291442	0.363423	0.905553
Memory B	DCIS	UBL5	-0.188485	0.363474	0.905553
Memory B	DCIS	DDIT3	0.564614	0.364163	0.905553
Memory B	DCIS	PGK1	-0.181913	0.364317	0.905553
Memory B	DCIS	PSENEN	-0.238138	0.364408	0.905553
Memory B	DCIS	PHYKPL	-0.200846	0.364434	0.905553
Memory B	DCIS	MRPL9	0.247904	0.364488	0.905553
Memory B	DCIS	GTPBP6	0.213481	0.364665	0.905553
Memory B	DCIS	COL4A3	0.267543	0.365127	0.905553
Memory B	DCIS	MRPL44	0.272351	0.365194	0.905553
Memory B	DCIS	BCKDHA	-0.231167	0.365296	0.905553
Memory B	DCIS	SIAH2	0.288097	0.365345	0.905553
Memory B	DCIS	FBXL17	0.235589	0.365354	0.905553
Memory B	DCIS	BANF1	-0.181161	0.365734	0.905553
Memory B	DCIS	IGHV1-2	-0.801312	0.36586	0.905553
Memory B	DCIS	MFN1	-0.352184	0.365889	0.905553
Memory B	DCIS	SFI1	0.367827	0.365904	0.905553
Memory B	DCIS	KMT2A	0.165776	0.365992	0.905553
Memory B	DCIS	HDGF	-0.298761	0.366115	0.905553
Memory B	DCIS	MTERF4	-0.232744	0.366222	0.905553
Memory B	DCIS	RILPL2	-0.216683	0.36632	0.905553
Memory B	DCIS	DAAM1	-0.207338	0.366504	0.905553
Memory B	DCIS	BCKDHB	0.22476	0.366505	0.905553
Memory B	DCIS	RPL36AL	-0.212563	0.36669	0.905553
Memory B	DCIS	RNF181	-0.221696	0.366731	0.905553
Memory B	DCIS	AL512625.3	0.295808	0.366876	0.905553
Memory B	DCIS	RNF214	-0.312812	0.367064	0.905553
Memory B	DCIS	CENPC	0.177996	0.367181	0.905553
Memory B	DCIS	TMEM107	0.329524	0.367254	0.905553
Memory B	DCIS	AGL	-0.2987	0.367351	0.905553
Memory B	DCIS	MSI2	0.30936	0.367384	0.905553
Memory B	DCIS	THADA	0.23661	0.367409	0.905553
Memory B	DCIS	MBD6	0.321424	0.36745	0.905553
Memory B	DCIS	RPS23	-0.174307	0.367486	0.905553
Memory B	DCIS	IGHV5-10-1	-3.30387	0.367486	0.905553
Memory B	DCIS	CYTH4	-0.214366	0.367653	0.905553
Memory B	DCIS	RNF146	0.395119	0.367743	0.905553
Memory B	DCIS	SLAIN2	0.284647	0.368008	0.905886
Memory B	DCIS	SRI	-0.202844	0.368173	0.905971
Memory B	DCIS	SNHG30	0.34662	0.369183	0.906385
Memory B	DCIS	COPRS	0.366882	0.369335	0.906385
Memory B	DCIS	TP53I13	0.250106	0.369737	0.906385
Memory B	DCIS	FBH1	-0.288062	0.369738	0.906385
Memory B	DCIS	ELOVL5	0.161542	0.369834	0.906385
Memory B	DCIS	KIF21B	0.273911	0.370017	0.906385
Memory B	DCIS	CASD1	0.299426	0.37002	0.906385
Memory B	DCIS	ADAM17	0.212769	0.370127	0.906385
Memory B	DCIS	ZNF611	0.304355	0.370159	0.906385
Memory B	DCIS	SLC2A4RG	-0.30879	0.37073	0.906385
Memory B	DCIS	MPEG1	-0.437719	0.370881	0.906385
Memory B	DCIS	IQSEC1	0.233279	0.370996	0.906385
Memory B	DCIS	CLIC4	0.208095	0.371137	0.906385
Memory B	DCIS	FP236383.3	0.384332	0.371137	0.906385
Memory B	DCIS	C19orf25	-0.296006	0.371159	0.906385
Memory B	DCIS	RNF38	0.280722	0.371164	0.906385
Memory B	DCIS	LEMD2	-0.27592	0.37118	0.906385
Memory B	DCIS	ZBTB44	0.293642	0.371202	0.906385
Memory B	DCIS	CCAR1	0.188792	0.371619	0.906385
Memory B	DCIS	OTULIN	0.340867	0.371667	0.906385
Memory B	DCIS	AP2M1	-0.215745	0.372034	0.906385
Memory B	DCIS	ANKRD13A	-0.165943	0.372252	0.906385
Memory B	DCIS	COMMD3	-0.241649	0.372305	0.906385
Memory B	DCIS	ZNF292	0.179864	0.372519	0.906385
Memory B	DCIS	LINC01480	0.400025	0.372579	0.906385
Memory B	DCIS	JPT1	-0.25807	0.372645	0.906385
Memory B	DCIS	TMEM140	-0.382988	0.372733	0.906385
Memory B	DCIS	IGLVI-70	-1.10828	0.372789	0.906385
Memory B	DCIS	FKBP1A	-0.229943	0.372807	0.906385
Memory B	DCIS	OGFR	0.190252	0.372817	0.906385
Memory B	DCIS	KDM4A	-0.349353	0.372964	0.906385
Memory B	DCIS	THOC7	-0.25496	0.373075	0.906385
Memory B	DCIS	PFDN4	-0.249808	0.373085	0.906385
Memory B	DCIS	ARGLU1	0.121524	0.373149	0.906385
Memory B	DCIS	TAPBPL	0.354736	0.373163	0.906385
Memory B	DCIS	TMEM209	0.285025	0.373199	0.906385
Memory B	DCIS	YTHDC1	0.166996	0.373312	0.906385
Memory B	DCIS	COPG1	-0.250176	0.373317	0.906385
Memory B	DCIS	SUPT16H	-0.207775	0.373424	0.906385
Memory B	DCIS	KMT5B	-0.239211	0.373662	0.906646
Memory B	DCIS	SELENOH	-0.159361	0.374144	0.907499
Memory B	DCIS	MIER1	0.182767	0.374399	0.907508
Memory B	DCIS	RCC1L	-0.284399	0.374503	0.907508
Memory B	DCIS	LYPLA2	-0.241253	0.374539	0.907508
Memory B	DCIS	POT1	0.320207	0.374702	0.907564
Memory B	DCIS	ZNF524	-0.267192	0.375067	0.907564
Memory B	DCIS	BRIX1	-0.239533	0.375236	0.907564
Memory B	DCIS	PPP4R1	0.270412	0.375253	0.907564
Memory B	DCIS	CYB561D2	-0.222867	0.375514	0.907564
Memory B	DCIS	MAML2	0.286487	0.375574	0.907564
Memory B	DCIS	OSBP	-0.238306	0.375709	0.907564
Memory B	DCIS	AUH	-0.288611	0.375715	0.907564
Memory B	DCIS	BIN2	-0.225993	0.375737	0.907564
Memory B	DCIS	ATP5IF1	-0.206967	0.376147	0.908238
Memory B	DCIS	SERPINB9	0.221488	0.376281	0.908246
Memory B	DCIS	GTF2H3	0.284125	0.376458	0.908359
Memory B	DCIS	TCF20	0.348945	0.376669	0.908553
Memory B	DCIS	JAZF1	0.287883	0.376906	0.908809
Memory B	DCIS	PTPRK	-0.359072	0.377447	0.909151
Memory B	DCIS	LAMTOR2	-0.202133	0.377486	0.909151
Memory B	DCIS	MRPS27	-0.209143	0.377609	0.909151
Memory B	DCIS	PIK3CA	0.288102	0.377681	0.909151
Memory B	DCIS	MDP1	-0.293369	0.377857	0.909151
Memory B	DCIS	PRMT1	-0.200013	0.377899	0.909151
Memory B	DCIS	IQCB1	-0.21106	0.378368	0.909151
Memory B	DCIS	PITHD1	-0.234138	0.378522	0.909151
Memory B	DCIS	TRAF7	0.322624	0.378582	0.909151
Memory B	DCIS	USP11	0.216547	0.378652	0.909151
Memory B	DCIS	PLAA	-0.26076	0.378733	0.909151
Memory B	DCIS	RPS20	0.153414	0.378778	0.909151
Memory B	DCIS	FAM122B	-0.265047	0.378783	0.909151
Memory B	DCIS	SUMF1	-0.311628	0.379003	0.909151
Memory B	DCIS	LARP1	-0.251063	0.37936	0.909151
Memory B	DCIS	LANCL2	0.428096	0.379561	0.909151
Memory B	DCIS	IMMT	-0.26791	0.379568	0.909151
Memory B	DCIS	NFKBIA	0.417688	0.379584	0.909151
Memory B	DCIS	SLC1A5	-0.385648	0.379716	0.909151
Memory B	DCIS	STK39	0.286932	0.379978	0.909151
Memory B	DCIS	CCPG1	-0.255418	0.38004	0.909151
Memory B	DCIS	SURF6	0.307977	0.380107	0.909151
Memory B	DCIS	CERS4	0.235014	0.380124	0.909151
Memory B	DCIS	MRNIP	-0.285367	0.380241	0.909151
Memory B	DCIS	FGFR1OP2	-0.18731	0.380316	0.909151
Memory B	DCIS	SLC16A1-AS1	-0.274966	0.380792	0.909502
Memory B	DCIS	GSE1	0.279233	0.381054	0.909502
Memory B	DCIS	STT3B	-0.200622	0.381104	0.909502
Memory B	DCIS	AC068724.3	0.270113	0.381578	0.909502
Memory B	DCIS	RPL38	0.196529	0.381686	0.909502
Memory B	DCIS	MIAT	0.479691	0.381761	0.909502
Memory B	DCIS	ECHS1	-0.256252	0.381839	0.909502
Memory B	DCIS	C16orf87	0.288481	0.3819	0.909502
Memory B	DCIS	TRAPPC5	-0.189233	0.382019	0.909502
Memory B	DCIS	HERPUD1	0.322201	0.382023	0.909502
Memory B	DCIS	IGKV3-15	0.453478	0.382125	0.909502
Memory B	DCIS	TENT4A	0.41612	0.382436	0.909502
Memory B	DCIS	PSMB10	-0.181761	0.382444	0.909502
Memory B	DCIS	NXPH4	-0.447398	0.382537	0.909502
Memory B	DCIS	WAS	-0.180687	0.382636	0.909502
Memory B	DCIS	TRIM59	-0.398993	0.382697	0.909502
Memory B	DCIS	NT5DC1	0.18022	0.382895	0.909502
Memory B	DCIS	VIM-AS1	-0.30797	0.383236	0.909502
Memory B	DCIS	SELENOW	-0.229457	0.383315	0.909502
Memory B	DCIS	MED12	-0.360202	0.383398	0.909502
Memory B	DCIS	DDX3X	0.175566	0.383538	0.909502
Memory B	DCIS	U2AF1L4	0.246003	0.38356	0.909502
Memory B	DCIS	NDUFA12	-0.242443	0.383565	0.909502
Memory B	DCIS	TRIB2	-0.333324	0.383669	0.909502
Memory B	DCIS	QRICH1	0.182487	0.383774	0.909502
Memory B	DCIS	AHR	0.329474	0.383864	0.909502
Memory B	DCIS	WDPCP	0.290498	0.384378	0.910145
Memory B	DCIS	SSPN	-0.218402	0.384401	0.910145
Memory B	DCIS	WBP2	-0.20527	0.384672	0.910145
Memory B	DCIS	NEDD8	-0.214724	0.38471	0.910145
Memory B	DCIS	LAMP1	-0.192273	0.384952	0.910145
Memory B	DCIS	COX6C	-0.165739	0.384983	0.910145
Memory B	DCIS	GDI1	0.228421	0.385109	0.910145
Memory B	DCIS	DRAM2	-0.156053	0.385182	0.910145
Memory B	DCIS	IP6K2	0.228283	0.385694	0.910823
Memory B	DCIS	USP7	-0.2641	0.385816	0.910823
Memory B	DCIS	AC119396.1	-0.176978	0.385903	0.910823
Memory B	DCIS	LAMP2	-0.368596	0.385993	0.910823
Memory B	DCIS	ANXA2R	-0.33329	0.38624	0.911097
Memory B	DCIS	ODF2L	0.228539	0.386582	0.911276
Memory B	DCIS	YWHAZ	0.110358	0.386616	0.911276
Memory B	DCIS	ADARB1	0.353497	0.386709	0.911276
Memory B	DCIS	ATM	0.196534	0.387298	0.91207
Memory B	DCIS	CCDC97	-0.309446	0.387309	0.91207
Memory B	DCIS	EEFSEC	-0.24411	0.387553	0.912338
Memory B	DCIS	CPT1A	0.430379	0.387767	0.912455
Memory B	DCIS	2026-03-05	-0.253964	0.388102	0.912455
Memory B	DCIS	SSR2	-0.17281	0.388143	0.912455
Memory B	DCIS	MGRN1	0.257644	0.38816	0.912455
Memory B	DCIS	CCT7	-0.186746	0.388306	0.912455
Memory B	DCIS	GLMN	0.28691	0.388527	0.912455
Memory B	DCIS	ASXL2	0.266773	0.388628	0.912455
Memory B	DCIS	EP300	0.247624	0.389092	0.912455
Memory B	DCIS	GNAI3	-0.189731	0.38929	0.912455
Memory B	DCIS	PSPC1	0.235342	0.389365	0.912455
Memory B	DCIS	GPI	-0.18789	0.389616	0.912455
Memory B	DCIS	KYAT3	-0.268259	0.389617	0.912455
Memory B	DCIS	DIP2A	0.260732	0.389682	0.912455
Memory B	DCIS	CDKN2AIPNL	-0.31645	0.389724	0.912455
Memory B	DCIS	SYAP1	-0.225799	0.389745	0.912455
Memory B	DCIS	C5orf24	0.281452	0.38991	0.912455
Memory B	DCIS	TTC27	0.267054	0.389935	0.912455
Memory B	DCIS	VPS13B	0.25218	0.390021	0.912455
Memory B	DCIS	MCUR1	-0.292472	0.390096	0.912455
Memory B	DCIS	KDM3B	0.207575	0.390426	0.912661
Memory B	DCIS	PHF20	0.155608	0.390692	0.912661
Memory B	DCIS	CRY2	0.332926	0.39071	0.912661
Memory B	DCIS	TCEAL4	0.304586	0.390744	0.912661
Memory B	DCIS	H3F3A	-0.131729	0.390882	0.912661
Memory B	DCIS	PURA	0.229472	0.390972	0.912661
Memory B	DCIS	STAT6	0.15934	0.391283	0.913081
Memory B	DCIS	SNX14	-0.222274	0.391874	0.913901
Memory B	DCIS	ROMO1	-0.236274	0.392073	0.913901
Memory B	DCIS	SLC35A1	-0.324229	0.392167	0.913901
Memory B	DCIS	GIGYF1	-0.321402	0.392193	0.913901
Memory B	DCIS	BCCIP	-0.23528	0.392291	0.913901
Memory B	DCIS	SLC25A5	-0.19625	0.392699	0.914545
Memory B	DCIS	CRELD2	0.33043	0.392952	0.914828
Memory B	DCIS	LONP1	-0.390132	0.393799	0.915869
Memory B	DCIS	GPALPP1	-0.322853	0.394186	0.915869
Memory B	DCIS	PLIN2	-0.401987	0.394455	0.915869
Memory B	DCIS	NUTM2A-AS1	0.200278	0.394484	0.915869
Memory B	DCIS	CHMP5	0.265033	0.394739	0.915869
Memory B	DCIS	CYCS	-0.251752	0.394776	0.915869
Memory B	DCIS	CSNK1G3	0.21519	0.394982	0.915869
Memory B	DCIS	COX6B1	-0.194325	0.394992	0.915869
Memory B	DCIS	TRIM56	-0.250732	0.395064	0.915869
Memory B	DCIS	ZFAND6	-0.152261	0.395306	0.915869
Memory B	DCIS	NELFA	-0.227207	0.395312	0.915869
Memory B	DCIS	AC008105.3	0.220768	0.395319	0.915869
Memory B	DCIS	GLIPR2	-0.309538	0.395402	0.915869
Memory B	DCIS	PACS2	-0.280288	0.395467	0.915869
Memory B	DCIS	MRPS26	-0.215488	0.395511	0.915869
Memory B	DCIS	XRCC1	-0.309112	0.395751	0.915869
Memory B	DCIS	VPS26C	-0.25775	0.395772	0.915869
Memory B	DCIS	PRR14L	0.251299	0.39628	0.915869
Memory B	DCIS	GSR	-0.336715	0.396317	0.915869
Memory B	DCIS	ZNF138	0.294725	0.396342	0.915869
Memory B	DCIS	VPS35	0.191206	0.396638	0.915869
Memory B	DCIS	SNHG9	-0.453225	0.396739	0.915869
Memory B	DCIS	CDK5RAP3	-0.19273	0.396818	0.915869
Memory B	DCIS	RIOK3	0.15816	0.397267	0.915869
Memory B	DCIS	RIPK1	0.282526	0.397344	0.915869
Memory B	DCIS	ANXA2	-0.209557	0.397482	0.915869
Memory B	DCIS	CELF2	0.168997	0.39759	0.915869
Memory B	DCIS	RAB30	0.305457	0.397701	0.915869
Memory B	DCIS	LCMT1	-0.261024	0.397791	0.915869
Memory B	DCIS	RPP38	-0.290138	0.397822	0.915869
Memory B	DCIS	KBTBD4	0.33009	0.397943	0.915869
Memory B	DCIS	ADAR	0.180989	0.398033	0.915869
Memory B	DCIS	DDX23	-0.242481	0.398484	0.915869
Memory B	DCIS	TRAM1	-0.154295	0.398675	0.915869
Memory B	DCIS	HLA-DQA2	-1.44734	0.398747	0.915869
Memory B	DCIS	NAA20	-0.264237	0.398859	0.915869
Memory B	DCIS	G3BP1	-0.197877	0.399253	0.915869
Memory B	DCIS	DHX40	-0.230065	0.399254	0.915869
Memory B	DCIS	SH2D3A	-0.279719	0.399297	0.915869
Memory B	DCIS	ABRACL	-0.247686	0.399314	0.915869
Memory B	DCIS	TECPR1	0.318872	0.399468	0.915869
Memory B	DCIS	TMEM141	0.23157	0.399497	0.915869
Memory B	DCIS	RPL11	-0.204121	0.399523	0.915869
Memory B	DCIS	RSL1D1	-0.196842	0.399707	0.915869
Memory B	DCIS	CSNK1G1	0.295833	0.399951	0.915869
Memory B	DCIS	SNN	0.283722	0.40028	0.915869
Memory B	DCIS	PPP6R2	0.242573	0.400347	0.915869
Memory B	DCIS	DCPS	-0.255935	0.400569	0.915869
Memory B	DCIS	CHMP7	0.208438	0.400639	0.915869
Memory B	DCIS	ACYP2	0.241151	0.40066	0.915869
Memory B	DCIS	CPEB4	0.355976	0.400843	0.915869
Memory B	DCIS	ZNF581	0.17258	0.401091	0.915869
Memory B	DCIS	USP15	0.158699	0.401274	0.915869
Memory B	DCIS	ZFP36	-0.300505	0.401295	0.915869
Memory B	DCIS	TOR1AIP1	-0.242451	0.40143	0.915869
Memory B	DCIS	RAB4A	0.235538	0.401483	0.915869
Memory B	DCIS	TOMM7	-0.153513	0.401585	0.915869
Memory B	DCIS	PLEKHA2	0.235983	0.401638	0.915869
Memory B	DCIS	RECQL	-0.186021	0.401674	0.915869
Memory B	DCIS	POP7	-0.282355	0.401726	0.915869
Memory B	DCIS	ARHGAP5	0.270888	0.401954	0.915869
Memory B	DCIS	IDH2	-0.240707	0.402121	0.915869
Memory B	DCIS	ZNF410	0.267255	0.40231	0.915869
Memory B	DCIS	CYBC1	-0.18389	0.402344	0.915869
Memory B	DCIS	MRPS33	-0.255949	0.40257	0.915869
Memory B	DCIS	ADAM8	-0.246787	0.402574	0.915869
Memory B	DCIS	UTP23	0.215128	0.402745	0.915869
Memory B	DCIS	TMEM19	-0.251578	0.402984	0.915869
Memory B	DCIS	COX14	-0.209232	0.403151	0.915869
Memory B	DCIS	STAT5A	-0.214127	0.403373	0.915869
Memory B	DCIS	LRRC41	0.282561	0.403379	0.915869
Memory B	DCIS	R3HCC1L	0.285515	0.403449	0.915869
Memory B	DCIS	NLK	-0.30205	0.404174	0.915869
Memory B	DCIS	SMARCA4	-0.204751	0.404263	0.915869
Memory B	DCIS	GUK1	-0.198358	0.404273	0.915869
Memory B	DCIS	USP3-AS1	0.23989	0.404326	0.915869
Memory B	DCIS	CPSF7	-0.220025	0.404334	0.915869
Memory B	DCIS	HNRNPH1	0.184148	0.404389	0.915869
Memory B	DCIS	DGUOK	-0.161766	0.404548	0.915869
Memory B	DCIS	TIMM13	-0.227616	0.404967	0.915869
Memory B	DCIS	TFB1M	-0.278181	0.405016	0.915869
Memory B	DCIS	ERGIC3	0.200835	0.405094	0.915869
Memory B	DCIS	DHX8	0.266747	0.405181	0.915869
Memory B	DCIS	BRAF	0.270346	0.405218	0.915869
Memory B	DCIS	DDX58	-0.314328	0.405445	0.915869
Memory B	DCIS	DCUN1D4	-0.283375	0.405642	0.915869
Memory B	DCIS	SLC35D2	0.335075	0.405666	0.915869
Memory B	DCIS	CHP1	0.261561	0.405796	0.915869
Memory B	DCIS	RAB2A	0.148769	0.405814	0.915869
Memory B	DCIS	TCF12	0.216117	0.40584	0.915869
Memory B	DCIS	S1PR4	-0.208337	0.405875	0.915869
Memory B	DCIS	USP34	0.180342	0.405984	0.915869
Memory B	DCIS	MAP4K4	0.180737	0.406012	0.915869
Memory B	DCIS	SERPINB1	-0.182041	0.406174	0.915869
Memory B	DCIS	POLR1E	-0.322295	0.406235	0.915869
Memory B	DCIS	AC008937.2	-0.34437	0.406422	0.915869
Memory B	DCIS	RHOC	0.309283	0.406531	0.915869
Memory B	DCIS	ARL5A	0.182216	0.406803	0.915869
Memory B	DCIS	C18orf25	0.350839	0.406822	0.915869
Memory B	DCIS	COQ10B	0.25612	0.406872	0.915869
Memory B	DCIS	MRPL32	-0.272358	0.406942	0.915869
Memory B	DCIS	EIF4B	-0.130133	0.406959	0.915869
Memory B	DCIS	BTBD7	-0.233613	0.406973	0.915869
Memory B	DCIS	AC005670.3	0.260199	0.407241	0.915869
Memory B	DCIS	CCDC88C	-0.189506	0.407591	0.915869
Memory B	DCIS	PCM1	0.144242	0.407668	0.915869
Memory B	DCIS	RAB28	-0.273468	0.4079	0.915869
Memory B	DCIS	HSPB1	0.231692	0.408133	0.915869
Memory B	DCIS	RAB22A	-0.213534	0.408251	0.915869
Memory B	DCIS	CSNK1E	0.266558	0.408271	0.915869
Memory B	DCIS	SEPTIN7	-0.128081	0.40831	0.915869
Memory B	DCIS	CYFIP2	0.140916	0.408382	0.915869
Memory B	DCIS	PPP2R5E	0.205722	0.408516	0.915869
Memory B	DCIS	YPEL3	-0.167751	0.408908	0.915869
Memory B	DCIS	MTRNR2L12	-0.259807	0.408942	0.915869
Memory B	DCIS	DGKE	0.275617	0.408957	0.915869
Memory B	DCIS	ATXN7L3B	0.228372	0.409176	0.915869
Memory B	DCIS	UTP6	-0.204551	0.409561	0.915869
Memory B	DCIS	OSBPL8	0.163308	0.409693	0.915869
Memory B	DCIS	AC009313.1	0.290282	0.409736	0.915869
Memory B	DCIS	IGSF8	-0.237661	0.410073	0.915869
Memory B	DCIS	ZNF350	0.32619	0.410297	0.915869
Memory B	DCIS	MIR4435-2HG	0.421657	0.410347	0.915869
Memory B	DCIS	COX15	0.24964	0.410594	0.915869
Memory B	DCIS	APH1B	0.3108	0.410701	0.915869
Memory B	DCIS	PDE3B	0.414084	0.410825	0.915869
Memory B	DCIS	RNF141	-0.206618	0.411007	0.915869
Memory B	DCIS	DCTD	-0.206558	0.411312	0.915869
Memory B	DCIS	GOPC	-0.206933	0.411414	0.915869
Memory B	DCIS	ABCB1	0.33375	0.411455	0.915869
Memory B	DCIS	PAFAH1B3	-0.29625	0.411649	0.915869
Memory B	DCIS	ARL4C	-0.306286	0.411796	0.915869
Memory B	DCIS	VPS13D	0.204321	0.411859	0.915869
Memory B	DCIS	GABPA	-0.253103	0.412167	0.915869
Memory B	DCIS	ISCA1	0.234166	0.412356	0.915869
Memory B	DCIS	RPTOR	0.280416	0.41248	0.915869
Memory B	DCIS	TNFSF12	-0.223335	0.4127	0.915869
Memory B	DCIS	CIZ1	0.260001	0.412755	0.915869
Memory B	DCIS	ANP32B	0.136865	0.4128	0.915869
Memory B	DCIS	MAEA	0.226288	0.412809	0.915869
Memory B	DCIS	RO60	0.23089	0.41292	0.915869
Memory B	DCIS	PLEKHF2	-0.248996	0.413035	0.915869
Memory B	DCIS	POLR2L	-0.172716	0.413045	0.915869
Memory B	DCIS	TRRAP	0.2184	0.413351	0.915869
Memory B	DCIS	ITGB2	-0.212836	0.413609	0.915869
Memory B	DCIS	UBA1	-0.155683	0.413649	0.915869
Memory B	DCIS	MAP2K1	-0.195655	0.413652	0.915869
Memory B	DCIS	ERGIC2	0.236577	0.413661	0.915869
Memory B	DCIS	ASCC1	0.309289	0.413689	0.915869
Memory B	DCIS	POLR2I	-0.23752	0.413841	0.915869
Memory B	DCIS	RERE	0.206338	0.414014	0.915869
Memory B	DCIS	AP3M1	0.293199	0.414025	0.915869
Memory B	DCIS	BSDC1	0.2269	0.414116	0.915869
Memory B	DCIS	OVCA2	-0.322386	0.414121	0.915869
Memory B	DCIS	LINC01237	0.335464	0.414197	0.915869
Memory B	DCIS	HOOK2	0.306294	0.414233	0.915869
Memory B	DCIS	BORCS5	0.283234	0.414261	0.915869
Memory B	DCIS	GPBP1L1	-0.189716	0.414467	0.915869
Memory B	DCIS	PPP1R11	0.208089	0.414596	0.915869
Memory B	DCIS	PPIL2	-0.242727	0.41504	0.915869
Memory B	DCIS	SLC30A5	0.22646	0.4152	0.915869
Memory B	DCIS	VMA21	-0.227938	0.41524	0.915869
Memory B	DCIS	RNF41	0.223939	0.415299	0.915869
Memory B	DCIS	MRPS24	0.164263	0.415371	0.915869
Memory B	DCIS	POM121C	0.27815	0.41568	0.915869
Memory B	DCIS	STK4	0.121957	0.41568	0.915869
Memory B	DCIS	PIBF1	0.213638	0.415752	0.915869
Memory B	DCIS	SDHAF1	0.258297	0.415823	0.915869
Memory B	DCIS	CCDC18-AS1	-0.189253	0.416277	0.915869
Memory B	DCIS	NME2	-0.172797	0.416803	0.915869
Memory B	DCIS	CCND3	0.217571	0.41683	0.915869
Memory B	DCIS	KIAA0319L	0.224056	0.416896	0.915869
Memory B	DCIS	TRAPPC2B	0.301664	0.416944	0.915869
Memory B	DCIS	YEATS2	0.270892	0.417008	0.915869
Memory B	DCIS	IMPDH1	0.234086	0.417134	0.915869
Memory B	DCIS	MYO1C	-0.317618	0.417142	0.915869
Memory B	DCIS	RNF6	-0.260421	0.417173	0.915869
Memory B	DCIS	WDR45B	0.239232	0.417197	0.915869
Memory B	DCIS	NBPF12	0.306193	0.417251	0.915869
Memory B	DCIS	IGKV2-29	1.04187	0.417366	0.915869
Memory B	DCIS	GMDS-DT	-0.214838	0.417517	0.915869
Memory B	DCIS	NDEL1	0.218642	0.417622	0.915869
Memory B	DCIS	CALCOCO2	0.175704	0.417643	0.915869
Memory B	DCIS	RFX3	0.25856	0.417647	0.915869
Memory B	DCIS	ABCB7	0.165521	0.417999	0.915869
Memory B	DCIS	CDK17	0.247529	0.418022	0.915869
Memory B	DCIS	AMBRA1	0.216144	0.418028	0.915869
Memory B	DCIS	PRR14	-0.215982	0.418611	0.916856
Memory B	DCIS	CUL2	0.30466	0.419122	0.917384
Memory B	DCIS	SSBP3	0.250541	0.419185	0.917384
Memory B	DCIS	MYL12B	-0.160366	0.419254	0.917384
Memory B	DCIS	PCED1B-AS1	-0.191449	0.419491	0.917384
Memory B	DCIS	SART3	-0.269415	0.419511	0.917384
Memory B	DCIS	ATP8B1	0.384138	0.41991	0.917788
Memory B	DCIS	METTL14	-0.274935	0.41996	0.917788
Memory B	DCIS	LMBR1	0.22759	0.420207	0.918039
Memory B	DCIS	ENOX2	0.190201	0.420623	0.918548
Memory B	DCIS	PSMF1	-0.154486	0.420704	0.918548
Memory B	DCIS	RNF7	-0.208457	0.421419	0.919688
Memory B	DCIS	SELENOM	0.269407	0.421609	0.919688
Memory B	DCIS	SH3BGRL3	-0.192619	0.421623	0.919688
Memory B	DCIS	RPS15A	-0.172269	0.421882	0.91975
Memory B	DCIS	NR3C2	0.413071	0.421965	0.91975
Memory B	DCIS	BCAT2	-0.266348	0.422048	0.91975
Memory B	DCIS	STK25	-0.237393	0.422351	0.919838
Memory B	DCIS	SLC7A1	0.311594	0.422353	0.919838
Memory B	DCIS	DGKA	0.198708	0.422625	0.920141
Memory B	DCIS	ZDHHC14	0.271363	0.422843	0.9203
Memory B	DCIS	AP1AR	-0.300655	0.423195	0.9203
Memory B	DCIS	TOX	0.256479	0.423277	0.9203
Memory B	DCIS	SGO1-AS1	0.366084	0.423576	0.9203
Memory B	DCIS	PUM1	0.188572	0.423815	0.9203
Memory B	DCIS	ALG8	0.236264	0.424071	0.9203
Memory B	DCIS	PCID2	-0.247619	0.42422	0.9203
Memory B	DCIS	TMEM80	-0.252856	0.424829	0.9203
Memory B	DCIS	PXK	-0.210981	0.424905	0.9203
Memory B	DCIS	SGMS1	0.236126	0.425128	0.9203
Memory B	DCIS	CDK6	0.227578	0.425314	0.9203
Memory B	DCIS	BTAF1	0.194683	0.425385	0.9203
Memory B	DCIS	LRRC28	0.28557	0.425559	0.9203
Memory B	DCIS	HDLBP	0.224927	0.425559	0.9203
Memory B	DCIS	ARHGAP27	0.234715	0.425584	0.9203
Memory B	DCIS	NASP	0.172058	0.425649	0.9203
Memory B	DCIS	DPYSL2	0.34096	0.425831	0.9203
Memory B	DCIS	CYB5B	-0.229685	0.425845	0.9203
Memory B	DCIS	SERTAD2	0.19643	0.426255	0.9203
Memory B	DCIS	AIP	-0.147154	0.426312	0.9203
Memory B	DCIS	COX6A1	-0.170464	0.426484	0.9203
Memory B	DCIS	VTI1B	-0.221496	0.426722	0.9203
Memory B	DCIS	NIPAL3	-0.294216	0.426751	0.9203
Memory B	DCIS	TNFAIP3	-0.339013	0.427153	0.9203
Memory B	DCIS	REX1BD	0.229333	0.42722	0.9203
Memory B	DCIS	LANCL1	0.266572	0.42733	0.9203
Memory B	DCIS	SOCS1	0.391644	0.427374	0.9203
Memory B	DCIS	RAC1	0.176159	0.427506	0.9203
Memory B	DCIS	AKAP9	0.159994	0.427643	0.9203
Memory B	DCIS	C17orf49	-0.185363	0.427901	0.9203
Memory B	DCIS	PIGH	0.232215	0.428024	0.9203
Memory B	DCIS	SDHAF2	-0.184406	0.428131	0.9203
Memory B	DCIS	PABPN1	-0.205315	0.428133	0.9203
Memory B	DCIS	ADPRHL2	0.234785	0.428229	0.9203
Memory B	DCIS	GBF1	0.235107	0.428261	0.9203
Memory B	DCIS	RBM41	-0.294682	0.428467	0.9203
Memory B	DCIS	CLPP	-0.192032	0.428479	0.9203
Memory B	DCIS	IGHV3-49	1.08764	0.42853	0.9203
Memory B	DCIS	ENTR1	0.277949	0.428711	0.9203
Memory B	DCIS	SSRP1	-0.188638	0.428768	0.9203
Memory B	DCIS	GTPBP1	0.27004	0.429136	0.9203
Memory B	DCIS	HIF1AN	0.307477	0.429286	0.9203
Memory B	DCIS	RAB33B	-0.330577	0.429313	0.9203
Memory B	DCIS	CIITA	0.155351	0.429346	0.9203
Memory B	DCIS	FCRL3	0.365548	0.429386	0.9203
Memory B	DCIS	PPP6R1	0.183376	0.429406	0.9203
Memory B	DCIS	ANKRD10	0.147919	0.429447	0.9203
Memory B	DCIS	INTS4	-0.256189	0.429602	0.9203
Memory B	DCIS	DNM1L	0.210258	0.429715	0.9203
Memory B	DCIS	MAZ	-0.209045	0.429715	0.9203
Memory B	DCIS	DUSP2	0.493802	0.429749	0.9203
Memory B	DCIS	INTS8	-0.28364	0.429947	0.9203
Memory B	DCIS	BROX	-0.330895	0.430363	0.9203
Memory B	DCIS	ASCC2	0.233184	0.430398	0.9203
Memory B	DCIS	RNF19B	0.294957	0.43051	0.9203
Memory B	DCIS	TLE1	-0.200869	0.430516	0.9203
Memory B	DCIS	GNG10	-0.293326	0.430853	0.9203
Memory B	DCIS	MRPS22	-0.313586	0.430902	0.9203
Memory B	DCIS	AC016831.7	0.408108	0.430904	0.9203
Memory B	DCIS	ACAT2	-0.34366	0.43091	0.9203
Memory B	DCIS	SLC4A7	0.229632	0.430957	0.9203
Memory B	DCIS	VPS72	0.199452	0.430999	0.9203
Memory B	DCIS	MANF	-0.276137	0.431174	0.9203
Memory B	DCIS	SEC11A	-0.168447	0.431567	0.9203
Memory B	DCIS	DNAJB1	0.275457	0.431884	0.9203
Memory B	DCIS	GTF3C2	-0.294145	0.432116	0.9203
Memory B	DCIS	XPO7	0.247005	0.4322	0.9203
Memory B	DCIS	RUFY3	-0.210855	0.432217	0.9203
Memory B	DCIS	PHIP	0.157028	0.432227	0.9203
Memory B	DCIS	RPL27A	0.209241	0.432318	0.9203
Memory B	DCIS	AL161781.2	0.318436	0.43235	0.9203
Memory B	DCIS	MPP6	0.23381	0.432431	0.9203
Memory B	DCIS	GHITM	-0.183516	0.43248	0.9203
Memory B	DCIS	DDX6	0.151607	0.432491	0.9203
Memory B	DCIS	RPS19BP1	-0.211655	0.432999	0.920768
Memory B	DCIS	TBCA	-0.173336	0.433009	0.920768
Memory B	DCIS	GPX4	-0.164783	0.433165	0.920768
Memory B	DCIS	RANBP9	0.21861	0.433307	0.920768
Memory B	DCIS	SLC25A37	0.237115	0.433407	0.920768
Memory B	DCIS	CD151	-0.395648	0.433584	0.920768
Memory B	DCIS	OSBPL9	0.176132	0.433715	0.920768
Memory B	DCIS	TRA2A	0.148258	0.433833	0.920768
Memory B	DCIS	TRPC4AP	0.191775	0.433902	0.920768
Memory B	DCIS	BCL7C	0.195919	0.434323	0.921063
Memory B	DCIS	RNASEH1-AS1	0.264457	0.43452	0.921063
Memory B	DCIS	RWDD3	0.214092	0.434529	0.921063
Memory B	DCIS	HNRNPA1	-0.128993	0.434668	0.921063
Memory B	DCIS	VOPP1	-0.191827	0.4349	0.921063
Memory B	DCIS	CYC1	-0.186062	0.434937	0.921063
Memory B	DCIS	URI1	0.16066	0.435035	0.921063
Memory B	DCIS	SHMT2	-0.194988	0.435101	0.921063
Memory B	DCIS	NELFCD	-0.193728	0.435526	0.921681
Memory B	DCIS	VPS54	0.303745	0.435766	0.92191
Memory B	DCIS	PSMD6	0.177415	0.43603	0.922173
Memory B	DCIS	PITPNA-AS1	-0.301208	0.436156	0.922173
Memory B	DCIS	MRPL40	-0.255864	0.436728	0.923103
Memory B	DCIS	MHENCR	0.262751	0.437126	0.923166
Memory B	DCIS	ESCO1	-0.237519	0.43717	0.923166
Memory B	DCIS	TMEM14B	0.165036	0.437263	0.923166
Memory B	DCIS	SETD2	-0.180642	0.437289	0.923166
Memory B	DCIS	DRG2	-0.221007	0.43773	0.923314
Memory B	DCIS	ZC3H12D	0.271549	0.43773	0.923314
Memory B	DCIS	ZYX	-0.235942	0.437757	0.923314
Memory B	DCIS	NIBAN1	0.27256	0.438245	0.923913
Memory B	DCIS	SMARCC2	0.178047	0.438307	0.923913
Memory B	DCIS	IGKV2D-29	1.69247	0.438737	0.924539
Memory B	DCIS	MIF	-0.177818	0.439127	0.924767
Memory B	DCIS	SLC66A3	-0.254965	0.439605	0.924767
Memory B	DCIS	SGPP1	-0.290691	0.439713	0.924767
Memory B	DCIS	PPFIA1	-0.214284	0.440062	0.924767
Memory B	DCIS	APPBP2	-0.229904	0.440068	0.924767
Memory B	DCIS	MGAT4A	-0.270198	0.440134	0.924767
Memory B	DCIS	MANBA	0.14957	0.44025	0.924767
Memory B	DCIS	AL355076.2	-0.275599	0.440481	0.924767
Memory B	DCIS	HEATR1	-0.307628	0.440552	0.924767
Memory B	DCIS	HNRNPC	-0.106661	0.440792	0.924767
Memory B	DCIS	SPOPL	-0.238562	0.440805	0.924767
Memory B	DCIS	STARD7	0.168727	0.441033	0.924767
Memory B	DCIS	THAP1	-0.288874	0.441126	0.924767
Memory B	DCIS	PREP	-0.245623	0.441168	0.924767
Memory B	DCIS	AGPAT3	0.271468	0.441371	0.924767
Memory B	DCIS	SIVA1	0.173544	0.441813	0.924767
Memory B	DCIS	CDC123	-0.159154	0.441947	0.924767
Memory B	DCIS	PAICS	0.196877	0.442002	0.924767
Memory B	DCIS	RALGPS1	0.288157	0.442017	0.924767
Memory B	DCIS	TBC1D14	0.273841	0.442051	0.924767
Memory B	DCIS	POLE4	-0.175362	0.442195	0.924767
Memory B	DCIS	ZNF654	0.259827	0.442221	0.924767
Memory B	DCIS	FDFT1	-0.177002	0.442367	0.924767
Memory B	DCIS	PSTPIP1	-0.260416	0.442593	0.924767
Memory B	DCIS	COMMD10	-0.17279	0.442928	0.924767
Memory B	DCIS	CDK5RAP1	0.222754	0.442967	0.924767
Memory B	DCIS	SOWAHD	-0.395538	0.442997	0.924767
Memory B	DCIS	PTS	0.230662	0.443084	0.924767
Memory B	DCIS	UHMK1	-0.167951	0.443459	0.924767
Memory B	DCIS	TAF12	-0.268375	0.443756	0.924767
Memory B	DCIS	PRAG1	-0.262577	0.443765	0.924767
Memory B	DCIS	TRAF5	0.160114	0.443892	0.924767
Memory B	DCIS	PKN1	0.186493	0.44477	0.924767
Memory B	DCIS	USP32	-0.27922	0.444833	0.924767
Memory B	DCIS	TYW3	-0.246814	0.444836	0.924767
Memory B	DCIS	CRTC1	0.304776	0.445174	0.924767
Memory B	DCIS	RCE1	-0.347789	0.445569	0.924767
Memory B	DCIS	TIMM22	0.310845	0.445642	0.924767
Memory B	DCIS	SCYL2	-0.24905	0.445663	0.924767
Memory B	DCIS	CD55	0.186348	0.445676	0.924767
Memory B	DCIS	RNF114	-0.192802	0.44581	0.924767
Memory B	DCIS	KIAA1143	0.220214	0.44589	0.924767
Memory B	DCIS	SPEN	-0.180157	0.446046	0.924767
Memory B	DCIS	BTBD2	0.241359	0.446088	0.924767
Memory B	DCIS	RRAS2	0.180764	0.44632	0.924767
Memory B	DCIS	TP53BP2	0.261909	0.446353	0.924767
Memory B	DCIS	TCTEX1D2	-0.230194	0.446411	0.924767
Memory B	DCIS	PDE6D	-0.173521	0.446572	0.924767
Memory B	DCIS	RPS7	-0.16498	0.446652	0.924767
Memory B	DCIS	HM13	0.156568	0.446846	0.924767
Memory B	DCIS	VAT1	0.240568	0.447251	0.924767
Memory B	DCIS	CMC1	0.219137	0.447309	0.924767
Memory B	DCIS	GSN	-0.240488	0.447335	0.924767
Memory B	DCIS	MDH2	-0.186181	0.447408	0.924767
Memory B	DCIS	EIF1AX	-0.170585	0.447545	0.924767
Memory B	DCIS	POLR2F	-0.209265	0.4476	0.924767
Memory B	DCIS	SETX	-0.17873	0.447842	0.924767
Memory B	DCIS	LAPTM5	0.133783	0.447906	0.924767
Memory B	DCIS	BHLHE40	0.414613	0.44804	0.924767
Memory B	DCIS	ANKRD36B	0.262195	0.448118	0.924767
Memory B	DCIS	ACBD3	0.154765	0.448198	0.924767
Memory B	DCIS	VRK1	0.199542	0.44821	0.924767
Memory B	DCIS	DNAJC21	0.162878	0.448485	0.924767
Memory B	DCIS	DNPEP	0.232507	0.448501	0.924767
Memory B	DCIS	GNAS	-0.160435	0.448579	0.924767
Memory B	DCIS	ZNRF2	0.213034	0.448828	0.924767
Memory B	DCIS	NSMCE2	0.230165	0.448854	0.924767
Memory B	DCIS	PLEC	0.246249	0.448958	0.924767
Memory B	DCIS	SMG1	0.183495	0.449014	0.924767
Memory B	DCIS	GET4	-0.266532	0.449111	0.924767
Memory B	DCIS	ECPAS	-0.230376	0.449197	0.924767
Memory B	DCIS	RPL37A	0.125694	0.449256	0.924767
Memory B	DCIS	EIF5	0.160956	0.449309	0.924767
Memory B	DCIS	PTPMT1	0.284099	0.44931	0.924767
Memory B	DCIS	CCDC14	0.248344	0.449371	0.924767
Memory B	DCIS	CMSS1	0.239716	0.449378	0.924767
Memory B	DCIS	NOL8	-0.194754	0.449765	0.924767
Memory B	DCIS	CCDC6	0.224896	0.449772	0.924767
Memory B	DCIS	TBPL1	0.21607	0.449831	0.924767
Memory B	DCIS	CDK9	0.220525	0.449835	0.924767
Memory B	DCIS	2026-03-09	-0.166179	0.449952	0.924767
Memory B	DCIS	SLC9A8	0.250123	0.450097	0.924767
Memory B	DCIS	CEP192	-0.247328	0.450171	0.924767
Memory B	DCIS	ASMTL	-0.266306	0.450247	0.924767
Memory B	DCIS	CTDP1	-0.231938	0.450294	0.924767
Memory B	DCIS	ZSCAN18	0.318033	0.450395	0.924767
Memory B	DCIS	DOCK11	0.22482	0.45058	0.924767
Memory B	DCIS	MTFR1	0.262188	0.450687	0.924767
Memory B	DCIS	TFAP4	0.339998	0.451127	0.924767
Memory B	DCIS	RNPEP	0.252705	0.451177	0.924767
Memory B	DCIS	KLF8	0.29958	0.451452	0.924767
Memory B	DCIS	AL592183.1	-0.435335	0.451667	0.924767
Memory B	DCIS	SURF1	-0.242414	0.451756	0.924767
Memory B	DCIS	LYRM1	-0.288755	0.451757	0.924767
Memory B	DCIS	TARS2	-0.32422	0.451864	0.924767
Memory B	DCIS	AC233755.1	0.826556	0.451901	0.924767
Memory B	DCIS	HPRT1	-0.23649	0.452093	0.924767
Memory B	DCIS	C12orf10	-0.199122	0.452116	0.924767
Memory B	DCIS	DESI1	-0.232707	0.452154	0.924767
Memory B	DCIS	TPT1	-0.123409	0.452635	0.924767
Memory B	DCIS	TCOF1	0.22099	0.45271	0.924767
Memory B	DCIS	TMEM223	0.250202	0.452713	0.924767
Memory B	DCIS	BCL11A	0.180447	0.452779	0.924767
Memory B	DCIS	ATP2B4	-0.318502	0.452852	0.924767
Memory B	DCIS	PSMC1	0.257029	0.452904	0.924767
Memory B	DCIS	NDUFAF8	-0.214379	0.452941	0.924767
Memory B	DCIS	C12orf65	0.203574	0.453259	0.924914
Memory B	DCIS	ATP6AP2	-0.159683	0.453314	0.924914
Memory B	DCIS	SPSB3	-0.197951	0.453528	0.924914
Memory B	DCIS	ATXN7L1	-0.214399	0.453681	0.924914
Memory B	DCIS	PDCD2	-0.17027	0.453684	0.924914
Memory B	DCIS	ZNF146	-0.210061	0.453812	0.924914
Memory B	DCIS	STRN	0.212546	0.454182	0.925397
Memory B	DCIS	ATP6V0A2	-0.214002	0.454486	0.925497
Memory B	DCIS	FERMT3	-0.166734	0.454528	0.925497
Memory B	DCIS	ANKZF1	-0.221482	0.454663	0.925497
Memory B	DCIS	PSMD3	-0.229549	0.454864	0.925497
Memory B	DCIS	TUBB6	0.641612	0.454896	0.925497
Memory B	DCIS	SPTSSA	-0.306809	0.455175	0.925793
Memory B	DCIS	MED6	0.219182	0.455551	0.926249
Memory B	DCIS	DDX24	-0.163532	0.45572	0.926249
Memory B	DCIS	BCL10	0.194283	0.456047	0.926249
Memory B	DCIS	NDUFB6	-0.200326	0.456062	0.926249
Memory B	DCIS	MTHFD1	0.206448	0.456065	0.926249
Memory B	DCIS	CHD8	0.174502	0.456333	0.926522
Memory B	DCIS	TCF7	0.219329	0.456649	0.926783
Memory B	DCIS	RPF1	0.248792	0.456779	0.926783
Memory B	DCIS	NDUFB4	-0.169372	0.456933	0.926783
Memory B	DCIS	SCAF1	-0.246399	0.457053	0.926783
Memory B	DCIS	UBB	-0.171944	0.457248	0.926783
Memory B	DCIS	GANC	-0.21083	0.457261	0.926783
Memory B	DCIS	LINC01184	0.183683	0.457864	0.926787
Memory B	DCIS	BAZ2B	-0.221927	0.457872	0.926787
Memory B	DCIS	AARSD1	0.220692	0.45793	0.926787
Memory B	DCIS	RASA1	0.290334	0.458175	0.926787
Memory B	DCIS	HACD3	-0.279674	0.45821	0.926787
Memory B	DCIS	GSTK1	-0.187073	0.458242	0.926787
Memory B	DCIS	NDUFAF6	0.177415	0.458252	0.926787
Memory B	DCIS	TIMM23	0.196719	0.458329	0.926787
Memory B	DCIS	RYK	0.207207	0.458622	0.926919
Memory B	DCIS	WARS2-AS1	0.309819	0.458661	0.926919
Memory B	DCIS	FAM193B	0.261875	0.458974	0.927283
Memory B	DCIS	RFXANK	0.210001	0.459436	0.927912
Memory B	DCIS	TBP	0.232161	0.459601	0.927912
Memory B	DCIS	NDUFC1	0.20301	0.459686	0.927912
Memory B	DCIS	MKRN1	0.129457	0.459978	0.928232
Memory B	DCIS	CKAP4	-0.204981	0.460252	0.928252
Memory B	DCIS	THOC2	0.13088	0.460422	0.928252
Memory B	DCIS	TMEM126B	-0.256114	0.460458	0.928252
Memory B	DCIS	STARD3	-0.268869	0.46065	0.928252
Memory B	DCIS	NCF2	0.276247	0.460768	0.928252
Memory B	DCIS	PDLIM2	0.167505	0.461014	0.928252
Memory B	DCIS	WASHC3	-0.199063	0.461052	0.928252
Memory B	DCIS	NCOA4	-0.19569	0.461056	0.928252
Memory B	DCIS	PITPNM1	-0.263889	0.461433	0.928743
Memory B	DCIS	NSUN4	0.347494	0.461879	0.928941
Memory B	DCIS	IGLV8-61	-1.42913	0.461892	0.928941
Memory B	DCIS	ALYREF	-0.214678	0.461932	0.928941
Memory B	DCIS	FBXW4	0.236917	0.462247	0.929045
Memory B	DCIS	ZMAT2	-0.208886	0.462319	0.929045
Memory B	DCIS	STAT2	-0.202394	0.462385	0.929045
Memory B	DCIS	DNAJC8	-0.174691	0.462893	0.929718
Memory B	DCIS	MSMO1	0.336209	0.462987	0.929718
Memory B	DCIS	NDUFS3	-0.18204	0.463314	0.92986
Memory B	DCIS	YY1AP1	0.194902	0.463387	0.92986
Memory B	DCIS	DNAJB12	-0.193337	0.463459	0.92986
Memory B	DCIS	POC1B	0.18233	0.463714	0.929877
Memory B	DCIS	TENT5C	-0.299702	0.463735	0.929877
Memory B	DCIS	INPP5D	0.139371	0.464365	0.93067
Memory B	DCIS	GLRX5	0.208563	0.464398	0.93067
Memory B	DCIS	NUMB	0.179926	0.464703	0.93091
Memory B	DCIS	CRLS1	-0.227921	0.465011	0.93091
Memory B	DCIS	DNAAF2	-0.270369	0.46509	0.93091
Memory B	DCIS	SIPA1	-0.141037	0.465125	0.93091
Memory B	DCIS	ADRM1	-0.18267	0.465254	0.93091
Memory B	DCIS	KATNAL1	-0.337057	0.465321	0.93091
Memory B	DCIS	CMTM7	0.143863	0.465692	0.931206
Memory B	DCIS	RANBP2	0.156225	0.466193	0.931206
Memory B	DCIS	BICD1	0.207603	0.466237	0.931206
Memory B	DCIS	FBXO34	0.2037	0.466301	0.931206
Memory B	DCIS	SLC2A6	0.17427	0.466433	0.931206
Memory B	DCIS	SCYL3	-0.277791	0.466434	0.931206
Memory B	DCIS	EXOSC6	0.229514	0.466638	0.931206
Memory B	DCIS	FAM50A	0.201018	0.466815	0.931206
Memory B	DCIS	SYPL1	0.129503	0.466884	0.931206
Memory B	DCIS	CTSS	-0.132948	0.46698	0.931206
Memory B	DCIS	C12orf74	-0.250983	0.467202	0.931206
Memory B	DCIS	CDK11A	0.248426	0.467226	0.931206
Memory B	DCIS	PEBP1	-0.15136	0.467259	0.931206
Memory B	DCIS	RBM23	-0.197175	0.467373	0.931206
Memory B	DCIS	VRK3	0.194412	0.467655	0.931206
Memory B	DCIS	PDHB	-0.199547	0.46775	0.931206
Memory B	DCIS	MPHOSPH10	-0.200433	0.467777	0.931206
Memory B	DCIS	PIP4P1	0.178673	0.468012	0.931206
Memory B	DCIS	ORMDL1	-0.127224	0.468271	0.931206
Memory B	DCIS	MIEN1	0.199943	0.468282	0.931206
Memory B	DCIS	FAIM	0.258764	0.468563	0.931206
Memory B	DCIS	ZFAND5	0.182579	0.468677	0.931206
Memory B	DCIS	OTUD6B-AS1	-0.232046	0.468747	0.931206
Memory B	DCIS	UQCRFS1	-0.153289	0.468747	0.931206
Memory B	DCIS	PPIE	-0.195023	0.468994	0.931206
Memory B	DCIS	AMMECR1	0.254038	0.469258	0.931206
Memory B	DCIS	C8orf82	-0.32929	0.469295	0.931206
Memory B	DCIS	ATP11C	0.265133	0.469342	0.931206
Memory B	DCIS	CCDC22	0.240787	0.469353	0.931206
Memory B	DCIS	TMCO1	-0.176195	0.469525	0.931282
Memory B	DCIS	TBRG1	0.173075	0.469969	0.931746
Memory B	DCIS	AC022217.3	0.276253	0.470154	0.931746
Memory B	DCIS	WDR59	0.295575	0.470214	0.931746
Memory B	DCIS	SLC39A6	-0.276023	0.470295	0.931746
Memory B	DCIS	RASAL3	-0.167401	0.470689	0.931916
Memory B	DCIS	CSNK1A1	0.120193	0.470702	0.931916
Memory B	DCIS	ABL1	-0.280182	0.471046	0.931916
Memory B	DCIS	ERCC6L2	-0.23862	0.471049	0.931916
Memory B	DCIS	THAP12	-0.1665	0.471061	0.931916
Memory B	DCIS	LINC00909	-0.234604	0.471184	0.931916
Memory B	DCIS	NARS	-0.196663	0.471326	0.93193
Memory B	DCIS	SEC22A	-0.301125	0.471735	0.932154
Memory B	DCIS	ATRAID	-0.163532	0.472088	0.932154
Memory B	DCIS	NOP14	-0.202862	0.472093	0.932154
Memory B	DCIS	MT-ATP8	0.292902	0.472298	0.932154
Memory B	DCIS	TSPAN14	0.297729	0.472308	0.932154
Memory B	DCIS	FAM160B2	0.275826	0.4725	0.932154
Memory B	DCIS	EEF1B2	-0.16641	0.472546	0.932154
Memory B	DCIS	ZNF609	0.238956	0.472766	0.932154
Memory B	DCIS	CDS2	0.19376	0.472767	0.932154
Memory B	DCIS	SLC25A13	0.207505	0.472839	0.932154
Memory B	DCIS	FLNB	0.176582	0.473039	0.932154
Memory B	DCIS	ARHGAP15	0.175081	0.473047	0.932154
Memory B	DCIS	PRKD2	0.155275	0.473431	0.932475
Memory B	DCIS	PPHLN1	0.14538	0.473479	0.932475
Memory B	DCIS	ARID2	0.213376	0.474306	0.933829
Memory B	DCIS	STRN4	-0.234856	0.474434	0.933829
Memory B	DCIS	UBE2M	0.230001	0.474899	0.934479
Memory B	DCIS	UBQLN1	0.185552	0.475716	0.935377
Memory B	DCIS	UNK	0.208915	0.475897	0.935377
Memory B	DCIS	COPS8	-0.168053	0.475969	0.935377
Memory B	DCIS	EIF3J	0.190018	0.476124	0.935377
Memory B	DCIS	SMG7	-0.185642	0.476191	0.935377
Memory B	DCIS	XRRA1	0.315832	0.47624	0.935377
Memory B	DCIS	TARDBP	0.181518	0.476517	0.935377
Memory B	DCIS	ITGB2-AS1	0.260938	0.476692	0.935377
Memory B	DCIS	GALNT1	-0.214725	0.476706	0.935377
Memory B	DCIS	TM9SF4	-0.213152	0.476754	0.935377
Memory B	DCIS	TMED7	0.258757	0.476835	0.935377
Memory B	DCIS	REL	0.1619	0.477078	0.935497
Memory B	DCIS	HINT3	-0.334979	0.477166	0.935497
Memory B	DCIS	VPS37A	-0.246264	0.477417	0.935726
Memory B	DCIS	HGS	-0.167361	0.478134	0.935973
Memory B	DCIS	SELENOT	0.147623	0.478156	0.935973
Memory B	DCIS	RNF130	-0.26333	0.478563	0.935973
Memory B	DCIS	DISP1	0.309381	0.478729	0.935973
Memory B	DCIS	SAV1	-0.223208	0.478774	0.935973
Memory B	DCIS	ZNF429	0.260964	0.478843	0.935973
Memory B	DCIS	IGHV4-59	-0.373164	0.478861	0.935973
Memory B	DCIS	CCDC167	-0.262334	0.478927	0.935973
Memory B	DCIS	TOLLIP	-0.276955	0.47898	0.935973
Memory B	DCIS	JOSD1	-0.241394	0.479067	0.935973
Memory B	DCIS	MAT2B	-0.16092	0.479154	0.935973
Memory B	DCIS	AGFG1	0.198683	0.479158	0.935973
Memory B	DCIS	RSPRY1	-0.243453	0.479829	0.936564
Memory B	DCIS	TRIM13	-0.208941	0.479864	0.936564
Memory B	DCIS	SAMSN1	0.259474	0.479864	0.936564
Memory B	DCIS	TFRC	-0.202558	0.48002	0.936604
Memory B	DCIS	LSM12	-0.200566	0.480193	0.93668
Memory B	DCIS	DAP	-0.173674	0.480328	0.936681
Memory B	DCIS	TAF15	-0.105233	0.481211	0.937746
Memory B	DCIS	ABHD3	-0.247251	0.481373	0.937746
Memory B	DCIS	TBC1D10A	0.196256	0.481428	0.937746
Memory B	DCIS	BRMS1	-0.224957	0.481649	0.937746
Memory B	DCIS	ZNF791	-0.274177	0.481743	0.937746
Memory B	DCIS	CDK5RAP2	0.179825	0.481931	0.937746
Memory B	DCIS	GCLM	-0.272178	0.481954	0.937746
Memory B	DCIS	CEP85L	0.168804	0.481966	0.937746
Memory B	DCIS	PLEK	-0.206356	0.482223	0.937746
Memory B	DCIS	OPN3	0.293995	0.482223	0.937746
Memory B	DCIS	AL138963.4	-0.434521	0.48277	0.938271
Memory B	DCIS	LARGE1	0.222855	0.483246	0.938271
Memory B	DCIS	SLC7A5	-0.24621	0.483528	0.938271
Memory B	DCIS	2026-03-02	-0.27816	0.483749	0.938271
Memory B	DCIS	NUBP1	-0.210052	0.483938	0.938271
Memory B	DCIS	MFSD4B	0.2295	0.483966	0.938271
Memory B	DCIS	FBXW7	0.203857	0.484078	0.938271
Memory B	DCIS	LCP1	-0.115371	0.484188	0.938271
Memory B	DCIS	AKR1A1	0.191978	0.484267	0.938271
Memory B	DCIS	TRAP1	0.214273	0.484279	0.938271
Memory B	DCIS	TMEM154	-0.111737	0.484431	0.938271
Memory B	DCIS	DDX60L	0.230363	0.484497	0.938271
Memory B	DCIS	PHF11	0.150639	0.484511	0.938271
Memory B	DCIS	AC005037.1	0.247384	0.484615	0.938271
Memory B	DCIS	MTMR3	0.280458	0.484995	0.938271
Memory B	DCIS	BZW1	0.131145	0.485047	0.938271
Memory B	DCIS	PSMG3	-0.276808	0.485069	0.938271
Memory B	DCIS	METTL25	-0.290187	0.485087	0.938271
Memory B	DCIS	PIK3R1	0.164272	0.485116	0.938271
Memory B	DCIS	TLR9	-0.34951	0.485303	0.938271
Memory B	DCIS	GDAP2	-0.257214	0.485821	0.938271
Memory B	DCIS	FARSB	-0.209051	0.485927	0.938271
Memory B	DCIS	RPL36	-0.128285	0.486354	0.938271
Memory B	DCIS	ZCRB1	-0.192323	0.486445	0.938271
Memory B	DCIS	GTF2F1	0.200941	0.486447	0.938271
Memory B	DCIS	VPS29	-0.148981	0.486519	0.938271
Memory B	DCIS	FOCAD	-0.362197	0.486533	0.938271
Memory B	DCIS	MRTFA	-0.197698	0.486622	0.938271
Memory B	DCIS	NSD3	0.127048	0.486999	0.938271
Memory B	DCIS	SMIM26	0.167256	0.487235	0.938271
Memory B	DCIS	UBAP2	0.231321	0.487317	0.938271
Memory B	DCIS	GCLC	0.234204	0.48736	0.938271
Memory B	DCIS	HSD17B11	0.190869	0.487405	0.938271
Memory B	DCIS	CD80	-0.263851	0.487582	0.938271
Memory B	DCIS	ATP6V1C1	-0.257199	0.487606	0.938271
Memory B	DCIS	CHTF8	-0.266118	0.487934	0.938271
Memory B	DCIS	PPIG	-0.122516	0.487983	0.938271
Memory B	DCIS	ELMO1	0.167206	0.488117	0.938271
Memory B	DCIS	YLPM1	0.170931	0.488174	0.938271
Memory B	DCIS	DNAJC16	0.279067	0.4883	0.938271
Memory B	DCIS	APTX	-0.243741	0.488397	0.938271
Memory B	DCIS	BEX4	0.258405	0.488423	0.938271
Memory B	DCIS	PRKAR2A	0.184582	0.488508	0.938271
Memory B	DCIS	PEA15	0.209809	0.48881	0.938271
Memory B	DCIS	VDAC2	-0.145678	0.488996	0.938271
Memory B	DCIS	METTL23	-0.167979	0.48902	0.938271
Memory B	DCIS	DNAJC19	-0.165474	0.489055	0.938271
Memory B	DCIS	C1orf174	-0.24932	0.489086	0.938271
Memory B	DCIS	DNTTIP2	-0.178894	0.489387	0.938271
Memory B	DCIS	CENPT	-0.284104	0.489552	0.938271
Memory B	DCIS	RCHY1	0.246557	0.489726	0.938271
Memory B	DCIS	ZSCAN16-AS1	0.253726	0.48983	0.938271
Memory B	DCIS	HIKESHI	0.170287	0.490115	0.938271
Memory B	DCIS	ATP2A3	-0.116071	0.490285	0.938271
Memory B	DCIS	HSPA5	0.174881	0.490378	0.938271
Memory B	DCIS	RAB5C	0.129552	0.490403	0.938271
Memory B	DCIS	NFU1	-0.223272	0.490438	0.938271
Memory B	DCIS	ITGB1	-0.244765	0.49069	0.938271
Memory B	DCIS	VPS37B	-0.149601	0.490797	0.938271
Memory B	DCIS	SNHG29	-0.185675	0.490849	0.938271
Memory B	DCIS	MRTFB	0.325795	0.490947	0.938271
Memory B	DCIS	HMG20A	-0.245819	0.490979	0.938271
Memory B	DCIS	PAX5	0.142755	0.491175	0.938271
Memory B	DCIS	CFAP36	-0.263246	0.491214	0.938271
Memory B	DCIS	CD2AP	0.198136	0.491263	0.938271
Memory B	DCIS	PSMC6	0.162998	0.491567	0.938449
Memory B	DCIS	FRYL	0.192859	0.491626	0.938449
Memory B	DCIS	RTN3	-0.217566	0.491965	0.938838
Memory B	DCIS	DCAF7	-0.150552	0.492448	0.939259
Memory B	DCIS	MRPS36	-0.166466	0.492465	0.939259
Memory B	DCIS	HLA-DOA	0.15667	0.492682	0.939259
Memory B	DCIS	PNRC1	0.114179	0.492726	0.939259
Memory B	DCIS	PCF11	0.162172	0.492899	0.93933
Memory B	DCIS	MPZL1	0.256322	0.493043	0.939348
Memory B	DCIS	AC009133.3	-0.20335	0.49355	0.93975
Memory B	DCIS	RDH14	0.179868	0.493935	0.93975
Memory B	DCIS	TMF1	0.167324	0.493946	0.93975
Memory B	DCIS	FAM98C	0.225709	0.494141	0.93975
Memory B	DCIS	ZNF439	0.300254	0.494172	0.93975
Memory B	DCIS	CDC37	-0.159294	0.494274	0.93975
Memory B	DCIS	COMMD4	-0.228955	0.494603	0.93975
Memory B	DCIS	LMF1	0.219783	0.495065	0.93975
Memory B	DCIS	RPS2	-0.136041	0.495116	0.93975
Memory B	DCIS	MBD1	0.165824	0.495133	0.93975
Memory B	DCIS	FAM219B	-0.202983	0.495231	0.93975
Memory B	DCIS	ATP5MG	-0.137189	0.495317	0.93975
Memory B	DCIS	CNPY3	-0.12703	0.495507	0.93975
Memory B	DCIS	SMARCAD1	-0.269154	0.495574	0.93975
Memory B	DCIS	GEMIN7	-0.217746	0.495594	0.93975
Memory B	DCIS	ZMYM6	0.205775	0.495611	0.93975
Memory B	DCIS	MRPL18	-0.18316	0.495965	0.93975
Memory B	DCIS	NUP58	-0.20796	0.496032	0.93975
Memory B	DCIS	NEK9	0.187431	0.49609	0.93975
Memory B	DCIS	MGAT2	0.236865	0.49648	0.93975
Memory B	DCIS	FBXO46	-0.245339	0.496527	0.93975
Memory B	DCIS	PPAN	-0.213167	0.496531	0.93975
Memory B	DCIS	SERGEF	0.198104	0.496567	0.93975
Memory B	DCIS	HADHA	-0.144742	0.496602	0.93975
Memory B	DCIS	COPA	0.154746	0.496732	0.93975
Memory B	DCIS	SUDS3	-0.207995	0.496865	0.93975
Memory B	DCIS	ERCC1	-0.178554	0.497127	0.93975
Memory B	DCIS	XRCC4	-0.297261	0.497321	0.93975
Memory B	DCIS	CDK16	0.202238	0.497624	0.93975
Memory B	DCIS	NACA	-0.166079	0.497766	0.93975
Memory B	DCIS	NTHL1	-0.20606	0.497766	0.93975
Memory B	DCIS	FAM160B1	0.252296	0.49792	0.93975
Memory B	DCIS	PEX1	-0.297778	0.498215	0.93975
Memory B	DCIS	GAB2	0.233152	0.498355	0.93975
Memory B	DCIS	TTC14	-0.145492	0.498409	0.93975
Memory B	DCIS	EIF4E	0.146424	0.498502	0.93975
Memory B	DCIS	PSMD9	-0.187383	0.498618	0.93975
Memory B	DCIS	FXYD5	-0.201345	0.49885	0.93975
Memory B	DCIS	IARS	-0.166904	0.49889	0.93975
Memory B	DCIS	MED28	-0.177186	0.498943	0.93975
Memory B	DCIS	TRIOBP	-0.224331	0.49918	0.93975
Memory B	DCIS	TXNDC5	0.169656	0.499194	0.93975
Memory B	DCIS	PPP6R3	0.19202	0.499252	0.93975
Memory B	DCIS	FAM117B	0.17976	0.499367	0.93975
Memory B	DCIS	UBE4A	0.209438	0.499637	0.93975
Memory B	DCIS	TLR1	-0.251344	0.499638	0.93975
Memory B	DCIS	LST1	0.275497	0.49998	0.93975
Memory B	DCIS	B3GLCT	0.238865	0.500291	0.93975
Memory B	DCIS	MAP2K3	-0.173198	0.500635	0.93975
Memory B	DCIS	UGP2	-0.165897	0.500715	0.93975
Memory B	DCIS	SYNGR2	-0.127807	0.500877	0.93975
Memory B	DCIS	TBC1D9B	-0.15068	0.500964	0.93975
Memory B	DCIS	H2AFZ	-0.147896	0.501008	0.93975
Memory B	DCIS	ARHGEF18	0.19191	0.501019	0.93975
Memory B	DCIS	MAPK1	0.160134	0.501216	0.93975
Memory B	DCIS	SLC43A2	0.234375	0.501375	0.93975
Memory B	DCIS	TATDN1	0.227317	0.50139	0.93975
Memory B	DCIS	U2SURP	0.124805	0.501589	0.93975
Memory B	DCIS	PSMG4	-0.181281	0.501646	0.93975
Memory B	DCIS	TRIM25	-0.264183	0.501936	0.93975
Memory B	DCIS	UBE2V1	-0.141491	0.502164	0.93975
Memory B	DCIS	GLYR1	-0.151272	0.502247	0.93975
Memory B	DCIS	CRYL1	0.280087	0.502482	0.93975
Memory B	DCIS	PIGC	-0.181765	0.502779	0.93975
Memory B	DCIS	NR2C2AP	-0.294391	0.502963	0.93975
Memory B	DCIS	CASP10	-0.30143	0.503045	0.93975
Memory B	DCIS	STAT1	-0.292142	0.503253	0.93975
Memory B	DCIS	PRCC	0.199431	0.503303	0.93975
Memory B	DCIS	IST1	0.141792	0.503503	0.93975
Memory B	DCIS	MX1	-0.27118	0.503657	0.93975
Memory B	DCIS	RNF111	0.170187	0.503661	0.93975
Memory B	DCIS	MEGF9	-0.284498	0.503692	0.93975
Memory B	DCIS	NPM1	-0.115243	0.504172	0.93975
Memory B	DCIS	RHOG	-0.141326	0.504294	0.93975
Memory B	DCIS	MDH1	-0.154667	0.504408	0.93975
Memory B	DCIS	TRAK2	-0.229338	0.504541	0.93975
Memory B	DCIS	OSBPL2	0.234254	0.504765	0.93975
Memory B	DCIS	LIMK1	-0.260792	0.504903	0.93975
Memory B	DCIS	CR1	-0.205731	0.504921	0.93975
Memory B	DCIS	RBM39	0.116771	0.505103	0.93975
Memory B	DCIS	IBTK	-0.172345	0.505118	0.93975
Memory B	DCIS	CPNE3	0.139708	0.505241	0.93975
Memory B	DCIS	FLNA	-0.114712	0.505655	0.93975
Memory B	DCIS	PRORP	-0.180584	0.50575	0.93975
Memory B	DCIS	TRAPPC4	0.211823	0.505916	0.93975
Memory B	DCIS	XPA	0.177322	0.505938	0.93975
Memory B	DCIS	IGHV3-48	-0.616411	0.506068	0.93975
Memory B	DCIS	LINC01588	0.184584	0.50618	0.93975
Memory B	DCIS	TRAF2	0.232702	0.506222	0.93975
Memory B	DCIS	MS4A1	-0.119058	0.50623	0.93975
Memory B	DCIS	TMC8	-0.140281	0.506346	0.93975
Memory B	DCIS	CPSF2	-0.238198	0.506575	0.93975
Memory B	DCIS	DAZAP1	-0.142824	0.506612	0.93975
Memory B	DCIS	STK38L	0.213769	0.506888	0.93975
Memory B	DCIS	CD320	-0.266875	0.506918	0.93975
Memory B	DCIS	HUWE1	0.214404	0.507	0.93975
Memory B	DCIS	CSE1L	0.241254	0.507002	0.93975
Memory B	DCIS	IGLV2-11	-0.81973	0.507356	0.93975
Memory B	DCIS	AC079793.1	0.202984	0.507584	0.93975
Memory B	DCIS	RPL6	-0.156788	0.507873	0.93975
Memory B	DCIS	CBL	-0.210297	0.507887	0.93975
Memory B	DCIS	DMAC1	-0.148068	0.507927	0.93975
Memory B	DCIS	RASSF1	-0.151656	0.507959	0.93975
Memory B	DCIS	PFDN1	-0.176339	0.507988	0.93975
Memory B	DCIS	SEC22B	-0.21519	0.508305	0.93975
Memory B	DCIS	KIAA0232	0.239045	0.50862	0.93975
Memory B	DCIS	NBDY	-0.154075	0.508678	0.93975
Memory B	DCIS	MDFIC	-0.169056	0.508737	0.93975
Memory B	DCIS	LLPH	0.209543	0.508782	0.93975
Memory B	DCIS	IMMP1L	0.192132	0.508966	0.93975
Memory B	DCIS	METTL16	0.190783	0.509032	0.93975
Memory B	DCIS	ADCY7	-0.228119	0.509327	0.93975
Memory B	DCIS	STIP1	-0.200349	0.509399	0.93975
Memory B	DCIS	DHX9	0.170048	0.509422	0.93975
Memory B	DCIS	DOCK8	0.144355	0.509612	0.93975
Memory B	DCIS	TACC1	0.197337	0.509643	0.93975
Memory B	DCIS	ARL6IP4	-0.146459	0.509922	0.93975
Memory B	DCIS	IGKV1-8	0.836009	0.509946	0.93975
Memory B	DCIS	ZFR	0.128783	0.510068	0.93975
Memory B	DCIS	MAPK8IP3	0.182237	0.510417	0.93975
Memory B	DCIS	WDR48	0.152144	0.510752	0.93975
Memory B	DCIS	IGKV2-24	-1.17426	0.511224	0.93975
Memory B	DCIS	SYNC	0.220841	0.511332	0.93975
Memory B	DCIS	CHRAC1	-0.163991	0.511357	0.93975
Memory B	DCIS	ATP5MF	-0.166223	0.511418	0.93975
Memory B	DCIS	ARFGAP3	-0.22425	0.51142	0.93975
Memory B	DCIS	NCOA3	0.155339	0.511438	0.93975
Memory B	DCIS	DRAP1	-0.160274	0.511512	0.93975
Memory B	DCIS	TRMT10B	-0.262497	0.511536	0.93975
Memory B	DCIS	LRIF1	-0.221054	0.511537	0.93975
Memory B	DCIS	RPL30	-0.142669	0.511617	0.93975
Memory B	DCIS	CEBPZOS	-0.172377	0.511661	0.93975
Memory B	DCIS	HAGH	-0.166388	0.511773	0.93975
Memory B	DCIS	DHTKD1	-0.227566	0.511831	0.93975
Memory B	DCIS	DIS3L2	0.183293	0.511912	0.93975
Memory B	DCIS	CARHSP1	-0.21005	0.512001	0.93975
Memory B	DCIS	ANKRD49	0.222287	0.512016	0.93975
Memory B	DCIS	ELF1	0.124447	0.512223	0.93975
Memory B	DCIS	SYT1	-0.343439	0.512235	0.93975
Memory B	DCIS	FLYWCH2	-0.258803	0.512274	0.93975
Memory B	DCIS	SLC25A6	-0.116826	0.512446	0.93975
Memory B	DCIS	ZBED5	0.158136	0.512522	0.93975
Memory B	DCIS	BCAP29	-0.201758	0.512661	0.93975
Memory B	DCIS	KLHL28	0.199607	0.512808	0.93975
Memory B	DCIS	GNL3	0.169725	0.512849	0.93975
Memory B	DCIS	MTMR12	-0.276593	0.513112	0.939985
Memory B	DCIS	RPL13A	0.109444	0.513404	0.940183
Memory B	DCIS	NFKB2	-0.138811	0.513558	0.940183
Memory B	DCIS	SET	-0.100281	0.513626	0.940183
Memory B	DCIS	BACH1	0.236462	0.514056	0.940531
Memory B	DCIS	PSMD7	-0.157326	0.514275	0.940531
Memory B	DCIS	ASAH1	0.131445	0.514365	0.940531
Memory B	DCIS	GTF2H1	-0.189661	0.514441	0.940531
Memory B	DCIS	STARD3NL	0.200761	0.514528	0.940531
Memory B	DCIS	EIF3I	-0.140068	0.514628	0.940531
Memory B	DCIS	AC022239.1	0.197866	0.514798	0.940595
Memory B	DCIS	HSP90AA1	-0.111691	0.514976	0.940674
Memory B	DCIS	PRPF38A	-0.172928	0.515283	0.940987
Memory B	DCIS	AHCYL1	-0.200646	0.515598	0.941038
Memory B	DCIS	RALGPS2	-0.150477	0.515666	0.941038
Memory B	DCIS	MAP2K2	-0.133806	0.515857	0.941038
Memory B	DCIS	PLGRKT	-0.210799	0.515944	0.941038
Memory B	DCIS	PCNT	0.256272	0.516149	0.941038
Memory B	DCIS	AKAP8L	0.15318	0.516216	0.941038
Memory B	DCIS	NIBAN3	0.158345	0.516391	0.941038
Memory B	DCIS	FBXL6	-0.27838	0.51641	0.941038
Memory B	DCIS	CDC16	0.181093	0.516529	0.941038
Memory B	DCIS	CTCF	0.116546	0.516862	0.94123
Memory B	DCIS	SAFB2	-0.139656	0.516905	0.94123
Memory B	DCIS	ADAM19	0.178007	0.517176	0.941433
Memory B	DCIS	RBL1	0.187569	0.517313	0.941433
Memory B	DCIS	NECAP2	-0.146072	0.51745	0.941433
Memory B	DCIS	CNOT11	0.187112	0.517824	0.941433
Memory B	DCIS	CHCHD7	-0.167369	0.51789	0.941433
Memory B	DCIS	ADSL	-0.200708	0.517962	0.941433
Memory B	DCIS	MTX1	-0.222213	0.518113	0.941433
Memory B	DCIS	RPAP3	-0.171014	0.518494	0.941433
Memory B	DCIS	TSTD1	-0.186301	0.518668	0.941433
Memory B	DCIS	COX5B	-0.131692	0.518788	0.941433
Memory B	DCIS	COPS4	-0.201571	0.518824	0.941433
Memory B	DCIS	RTF1	0.127594	0.518883	0.941433
Memory B	DCIS	EML3	-0.221013	0.51899	0.941433
Memory B	DCIS	TCEA2	-0.239998	0.519319	0.941433
Memory B	DCIS	CAPZA1	0.130516	0.519499	0.941433
Memory B	DCIS	ARAP2	-0.210869	0.519772	0.941433
Memory B	DCIS	EFTUD2	0.171241	0.519998	0.941433
Memory B	DCIS	MRPS10	0.184785	0.520122	0.941433
Memory B	DCIS	PELI2	-0.324109	0.520411	0.941433
Memory B	DCIS	CRYBG1	-0.169139	0.520422	0.941433
Memory B	DCIS	RAD23B	-0.128935	0.520431	0.941433
Memory B	DCIS	BICD2	-0.286365	0.520587	0.941433
Memory B	DCIS	JMJD1C	0.141997	0.520934	0.941433
Memory B	DCIS	NFE2L1	-0.2572	0.52102	0.941433
Memory B	DCIS	NOC2L	-0.180085	0.52129	0.941433
Memory B	DCIS	BET1L	0.213049	0.521429	0.941433
Memory B	DCIS	MAT2A	-0.175243	0.521488	0.941433
Memory B	DCIS	PLPP5	-0.205582	0.521591	0.941433
Memory B	DCIS	AUP1	-0.157742	0.521613	0.941433
Memory B	DCIS	UBAP2L	0.174168	0.521695	0.941433
Memory B	DCIS	RMND5B	-0.19145	0.521801	0.941433
Memory B	DCIS	CLIP4	0.212437	0.521857	0.941433
Memory B	DCIS	RPL23	0.100697	0.521909	0.941433
Memory B	DCIS	ERG28	-0.205491	0.521988	0.941433
Memory B	DCIS	PCBD1	0.24877	0.521991	0.941433
Memory B	DCIS	TMEM208	0.168645	0.522063	0.941433
Memory B	DCIS	ATF2	0.214996	0.522159	0.941433
Memory B	DCIS	VEZT	0.195813	0.522277	0.941433
Memory B	DCIS	GLB1	-0.182551	0.52233	0.941433
Memory B	DCIS	SNRNP35	0.177846	0.522553	0.941433
Memory B	DCIS	AC093157.1	-0.211105	0.522605	0.941433
Memory B	DCIS	RTF2	-0.128239	0.522702	0.941433
Memory B	DCIS	MYD88	-0.180384	0.523179	0.941846
Memory B	DCIS	ABHD10	0.236424	0.523527	0.941846
Memory B	DCIS	ZNF592	-0.175848	0.523795	0.941846
Memory B	DCIS	KPNA2	0.213006	0.523802	0.941846
Memory B	DCIS	NPHP3	0.168934	0.523883	0.941846
Memory B	DCIS	HDDC2	-0.189564	0.523984	0.941846
Memory B	DCIS	ANTKMT	-0.156349	0.524126	0.941846
Memory B	DCIS	DPM1	0.21646	0.524497	0.941846
Memory B	DCIS	CFL2	0.281782	0.524616	0.941846
Memory B	DCIS	PARP8	0.139672	0.525006	0.941846
Memory B	DCIS	SEC23B	0.190875	0.525154	0.941846
Memory B	DCIS	EZR	0.110744	0.525274	0.941846
Memory B	DCIS	CCDC28A	-0.157835	0.525364	0.941846
Memory B	DCIS	PNO1	0.193992	0.525533	0.941846
Memory B	DCIS	NDUFAF3	0.139182	0.525551	0.941846
Memory B	DCIS	RUBCN	0.189458	0.525632	0.941846
Memory B	DCIS	NDUFAF2	-0.189483	0.525703	0.941846
Memory B	DCIS	VEGFB	0.13906	0.525776	0.941846
Memory B	DCIS	AL162253.2	-0.207121	0.525938	0.941846
Memory B	DCIS	AL158152.1	0.206584	0.525984	0.941846
Memory B	DCIS	CTPS1	-0.249873	0.526141	0.941846
Memory B	DCIS	AL035530.2	-0.252865	0.526156	0.941846
Memory B	DCIS	GNL1	0.15975	0.526164	0.941846
Memory B	DCIS	MEF2A	0.155246	0.526182	0.941846
Memory B	DCIS	ARHGEF2	-0.155843	0.526334	0.941875
Memory B	DCIS	APH1A	0.144798	0.526486	0.941904
Memory B	DCIS	MED24	0.20542	0.526719	0.94208
Memory B	DCIS	P2RX5	-0.165212	0.527153	0.942502
Memory B	DCIS	IGHV3-74	0.609952	0.527377	0.942502
Memory B	DCIS	IGBP1	-0.131779	0.527519	0.942502
Memory B	DCIS	ERLEC1	-0.156064	0.527589	0.942502
Memory B	DCIS	CHIC2	0.175015	0.527633	0.942502
Memory B	DCIS	ARID4B	0.126233	0.527893	0.942723
Memory B	DCIS	CHM	-0.208861	0.528201	0.942813
Memory B	DCIS	ATP5MC1	0.155157	0.528214	0.942813
Memory B	DCIS	SLC39A11	0.263246	0.529254	0.94439
Memory B	DCIS	DDX59	0.240781	0.529369	0.94439
Memory B	DCIS	RHBDD1	0.189453	0.529571	0.944508
Memory B	DCIS	RABEP1	0.14024	0.530251	0.945395
Memory B	DCIS	AREL1	-0.293656	0.530406	0.945395
Memory B	DCIS	PRR5	-0.220095	0.530747	0.945395
Memory B	DCIS	ATXN2	-0.173863	0.530769	0.945395
Memory B	DCIS	GPAA1	-0.215684	0.530895	0.945395
Memory B	DCIS	RABGGTB	0.144993	0.531089	0.945395
Memory B	DCIS	SSR4	-0.112989	0.531226	0.945395
Memory B	DCIS	IL16	-0.120224	0.53125	0.945395
Memory B	DCIS	HNRNPA2B1	0.0728291	0.531292	0.945395
Memory B	DCIS	USP14	-0.153939	0.531703	0.945884
Memory B	DCIS	NUDT22	-0.191142	0.532087	0.946107
Memory B	DCIS	KLF12	0.206327	0.5321	0.946107
Memory B	DCIS	CSNK2A2	-0.193974	0.532278	0.946181
Memory B	DCIS	GPBP1	0.111962	0.533533	0.946325
Memory B	DCIS	HBS1L	-0.178117	0.533558	0.946325
Memory B	DCIS	NBAS	-0.186753	0.533615	0.946325
Memory B	DCIS	RIC1	0.131466	0.533807	0.946325
Memory B	DCIS	ALDOA	-0.148679	0.533896	0.946325
Memory B	DCIS	WDR45	0.187442	0.534127	0.946325
Memory B	DCIS	UPF2	0.123017	0.534238	0.946325
Memory B	DCIS	MAGOH	-0.135623	0.534398	0.946325
Memory B	DCIS	WIPF1	-0.118646	0.534605	0.946325
Memory B	DCIS	MPI	-0.215044	0.534686	0.946325
Memory B	DCIS	STX12	-0.129613	0.53474	0.946325
Memory B	DCIS	FUT8	-0.170808	0.53489	0.946325
Memory B	DCIS	GTF2I	-0.135764	0.535022	0.946325
Memory B	DCIS	HLA-DOB	-0.130435	0.535077	0.946325
Memory B	DCIS	PDXK	-0.181471	0.535127	0.946325
Memory B	DCIS	TXN2	-0.174983	0.535168	0.946325
Memory B	DCIS	PPP1R21	-0.188298	0.535292	0.946325
Memory B	DCIS	ZBTB8OS	0.171728	0.535344	0.946325
Memory B	DCIS	LAT2	-0.115129	0.535452	0.946325
Memory B	DCIS	MED8	-0.236801	0.535462	0.946325
Memory B	DCIS	CDK4	-0.17229	0.535624	0.946325
Memory B	DCIS	RASGRP3	-0.18791	0.535808	0.946325
Memory B	DCIS	ING4	0.180066	0.536264	0.946325
Memory B	DCIS	VTI1A	0.186793	0.536511	0.946325
Memory B	DCIS	USP36	-0.200184	0.536636	0.946325
Memory B	DCIS	HNRNPL	0.120394	0.536687	0.946325
Memory B	DCIS	CCDC138	0.248127	0.536692	0.946325
Memory B	DCIS	RAP2C	0.188761	0.536824	0.946325
Memory B	DCIS	TM2D1	-0.137335	0.536848	0.946325
Memory B	DCIS	JADE1	-0.179231	0.53695	0.946325
Memory B	DCIS	TSN	0.182311	0.536963	0.946325
Memory B	DCIS	JAM3	-0.351215	0.537048	0.946325
Memory B	DCIS	MLST8	-0.202853	0.537058	0.946325
Memory B	DCIS	CYSTM1	0.169075	0.537131	0.946325
Memory B	DCIS	CCT2	-0.128208	0.537333	0.946325
Memory B	DCIS	IGLV7-46	-1.1446	0.537347	0.946325
Memory B	DCIS	SLC7A6	-0.160466	0.537766	0.946325
Memory B	DCIS	KLHDC3	0.212632	0.537896	0.946325
Memory B	DCIS	THUMPD3-AS1	0.177678	0.538116	0.946325
Memory B	DCIS	SNX2	0.0843678	0.538169	0.946325
Memory B	DCIS	REV1	-0.201475	0.538426	0.946325
Memory B	DCIS	IGHV3-30	-0.391382	0.538716	0.946325
Memory B	DCIS	EMC6	-0.157558	0.539013	0.946325
Memory B	DCIS	SBF1	0.247074	0.539416	0.946325
Memory B	DCIS	GGA2	-0.1207	0.539871	0.946325
Memory B	DCIS	TOMM22	-0.159918	0.539894	0.946325
Memory B	DCIS	USP42	-0.221485	0.539899	0.946325
Memory B	DCIS	ZBED1	0.198931	0.539931	0.946325
Memory B	DCIS	RALGDS	0.189995	0.540046	0.946325
Memory B	DCIS	GFPT1	0.199555	0.540255	0.946325
Memory B	DCIS	DGKZ	-0.239792	0.540545	0.946325
Memory B	DCIS	ZNF652	-0.125699	0.540635	0.946325
Memory B	DCIS	KIAA1328	-0.18524	0.540692	0.946325
Memory B	DCIS	AAMP	-0.166258	0.540713	0.946325
Memory B	DCIS	PMM2	-0.215034	0.540757	0.946325
Memory B	DCIS	ZNF593	0.218797	0.540806	0.946325
Memory B	DCIS	RPL39	-0.151487	0.54081	0.946325
Memory B	DCIS	DDHD2	0.205489	0.540927	0.946325
Memory B	DCIS	LDB1	-0.163483	0.541203	0.946325
Memory B	DCIS	RCAN3	0.144986	0.541739	0.946325
Memory B	DCIS	ERBIN	0.178455	0.541796	0.946325
Memory B	DCIS	BMI1	-0.177939	0.541872	0.946325
Memory B	DCIS	PAPSS1	0.154195	0.542242	0.946325
Memory B	DCIS	SARAF	-0.123073	0.542497	0.946325
Memory B	DCIS	FBXL3	0.183697	0.542638	0.946325
Memory B	DCIS	ITGAM	0.172834	0.542689	0.946325
Memory B	DCIS	ITPR2	0.198474	0.543046	0.946325
Memory B	DCIS	TRMO	0.19436	0.543094	0.946325
Memory B	DCIS	GABBR1	-0.212123	0.543115	0.946325
Memory B	DCIS	MTO1	0.202741	0.543128	0.946325
Memory B	DCIS	AFG3L2	0.154725	0.543168	0.946325
Memory B	DCIS	DNAJC1	0.182489	0.543219	0.946325
Memory B	DCIS	TMEM120A	0.247041	0.543406	0.946325
Memory B	DCIS	PPM1A	0.233264	0.543695	0.946325
Memory B	DCIS	PCNP	-0.101879	0.543952	0.946325
Memory B	DCIS	MIOS	-0.157042	0.543981	0.946325
Memory B	DCIS	EDEM3	-0.174197	0.544025	0.946325
Memory B	DCIS	MFSD12	0.21156	0.544083	0.946325
Memory B	DCIS	SUGP2	-0.19491	0.544252	0.946325
Memory B	DCIS	DYRK1A	0.187416	0.544316	0.946325
Memory B	DCIS	CWC15	0.164776	0.544323	0.946325
Memory B	DCIS	RB1	0.118139	0.544453	0.946325
Memory B	DCIS	BMPR2	-0.240515	0.544937	0.946325
Memory B	DCIS	MFSD14A	-0.156491	0.545215	0.946325
Memory B	DCIS	SLC25A43	0.191156	0.545243	0.946325
Memory B	DCIS	LINC02328	0.264968	0.545351	0.946325
Memory B	DCIS	SAP30L	-0.185202	0.545381	0.946325
Memory B	DCIS	GPX7	0.221818	0.545671	0.946325
Memory B	DCIS	TIPRL	0.152044	0.545688	0.946325
Memory B	DCIS	RBM15	-0.189289	0.545773	0.946325
Memory B	DCIS	ATP6V0B	-0.147668	0.546001	0.946325
Memory B	DCIS	IGLV1-47	-0.41065	0.546038	0.946325
Memory B	DCIS	SCAND1	0.146243	0.546096	0.946325
Memory B	DCIS	LINC02397	-0.164322	0.546107	0.946325
Memory B	DCIS	NAMPT	0.245317	0.546132	0.946325
Memory B	DCIS	KLF2	0.132071	0.546185	0.946325
Memory B	DCIS	EIF3G	-0.128028	0.546265	0.946325
Memory B	DCIS	RMRP	0.259546	0.54627	0.946325
Memory B	DCIS	FAU	-0.113692	0.54627	0.946325
Memory B	DCIS	PBXIP1	-0.135402	0.546392	0.946325
Memory B	DCIS	LIMS1	-0.153054	0.546416	0.946325
Memory B	DCIS	POLM	-0.146238	0.546511	0.946325
Memory B	DCIS	DNLZ	-0.217155	0.546613	0.946325
Memory B	DCIS	PLEKHO1	-0.118811	0.546675	0.946325
Memory B	DCIS	USP47	0.159246	0.546907	0.946325
Memory B	DCIS	ARF3	-0.177869	0.547036	0.946325
Memory B	DCIS	MSN	-0.100212	0.547042	0.946325
Memory B	DCIS	BLOC1S4	-0.161813	0.547072	0.946325
Memory B	DCIS	APOBEC3C	-0.15982	0.54746	0.946325
Memory B	DCIS	VAV2	0.183103	0.547522	0.946325
Memory B	DCIS	MOAP1	0.253892	0.547626	0.946325
Memory B	DCIS	SLC35E2B	0.218374	0.547713	0.946325
Memory B	DCIS	ADD1	-0.108467	0.548106	0.946325
Memory B	DCIS	ARID3A	-0.238655	0.54818	0.946325
Memory B	DCIS	IDH3A	-0.179147	0.548322	0.946325
Memory B	DCIS	NDUFV2	-0.112638	0.548329	0.946325
Memory B	DCIS	FTX	0.207425	0.548392	0.946325
Memory B	DCIS	SMPD2	-0.180475	0.548417	0.946325
Memory B	DCIS	RAB21	0.175425	0.548965	0.946562
Memory B	DCIS	EIF3M	0.107635	0.54914	0.946562
Memory B	DCIS	PPIL4	-0.16903	0.549353	0.946562
Memory B	DCIS	IL15	-0.284282	0.549464	0.946562
Memory B	DCIS	HMBOX1	-0.173152	0.549776	0.946562
Memory B	DCIS	FEM1B	-0.192785	0.54996	0.946562
Memory B	DCIS	TAP2	-0.143277	0.549998	0.946562
Memory B	DCIS	DLEU1	-0.205324	0.55018	0.946562
Memory B	DCIS	PRELID1	-0.126901	0.550313	0.946562
Memory B	DCIS	FURIN	-0.262292	0.550496	0.946562
Memory B	DCIS	CCAR2	-0.219962	0.55096	0.946562
Memory B	DCIS	RPS12	-0.140044	0.551329	0.946562
Memory B	DCIS	MAN1A1	-0.283327	0.55134	0.946562
Memory B	DCIS	IGKV3-20	-0.235409	0.55183	0.946562
Memory B	DCIS	WDR41	-0.172872	0.55192	0.946562
Memory B	DCIS	RSRC2	-0.137964	0.552035	0.946562
Memory B	DCIS	ERAL1	-0.203438	0.552244	0.946562
Memory B	DCIS	LRRFIP1	-0.0942874	0.552248	0.946562
Memory B	DCIS	TRIM37	-0.248596	0.552287	0.946562
Memory B	DCIS	IMPDH2	-0.132457	0.552544	0.946562
Memory B	DCIS	TMSB10	-0.144366	0.552704	0.946562
Memory B	DCIS	H3F3B	0.138869	0.552798	0.946562
Memory B	DCIS	PTPRCAP	0.299359	0.553028	0.946562
Memory B	DCIS	B3GALT4	-0.212183	0.553181	0.946562
Memory B	DCIS	TMEM179B	-0.135277	0.553188	0.946562
Memory B	DCIS	YY1	0.106757	0.553231	0.946562
Memory B	DCIS	ZNF266	0.233081	0.553255	0.946562
Memory B	DCIS	TTC9C	-0.262698	0.553385	0.946562
Memory B	DCIS	CLYBL	0.241674	0.553413	0.946562
Memory B	DCIS	PRKAG2	0.163413	0.553542	0.946562
Memory B	DCIS	PKD1	0.256363	0.553599	0.946562
Memory B	DCIS	KHDRBS2	0.22218	0.553655	0.946562
Memory B	DCIS	NEK7	-0.179234	0.553681	0.946562
Memory B	DCIS	BTD	-0.198378	0.553719	0.946562
Memory B	DCIS	RAB7A	-0.102912	0.553793	0.946562
Memory B	DCIS	SNHG32	0.147381	0.55383	0.946562
Memory B	DCIS	PIK3R4	0.20388	0.554181	0.946562
Memory B	DCIS	BIRC6	0.152988	0.554278	0.946562
Memory B	DCIS	RALB	-0.165648	0.554317	0.946562
Memory B	DCIS	PPM1D	-0.213335	0.5548	0.946562
Memory B	DCIS	ZNF414	0.189185	0.554811	0.946562
Memory B	DCIS	RAD21	0.0980437	0.554989	0.946562
Memory B	DCIS	XIST	0.196788	0.555172	0.946562
Memory B	DCIS	HDHD5	0.194319	0.555298	0.946562
Memory B	DCIS	OPTN	-0.20541	0.555329	0.946562
Memory B	DCIS	SNHG6	0.113201	0.555366	0.946562
Memory B	DCIS	FCRL2	-0.19351	0.555465	0.946562
Memory B	DCIS	HSDL2	-0.180129	0.555501	0.946562
Memory B	DCIS	SMARCB1	-0.117386	0.55553	0.946562
Memory B	DCIS	ANAPC5	0.114857	0.555645	0.946562
Memory B	DCIS	RAB12	0.328938	0.555883	0.946562
Memory B	DCIS	RPS6	-0.0971562	0.556013	0.946562
Memory B	DCIS	OLA1	-0.125026	0.556606	0.946562
Memory B	DCIS	REEP3	0.196935	0.556733	0.946562
Memory B	DCIS	GTF3C1	0.180784	0.556786	0.946562
Memory B	DCIS	DLGAP4	-0.149273	0.556906	0.946562
Memory B	DCIS	ZFP14	-0.232912	0.557012	0.946562
Memory B	DCIS	IGHV3-20	0.651038	0.557063	0.946562
Memory B	DCIS	C6orf226	0.258101	0.557112	0.946562
Memory B	DCIS	SLC6A6	0.235276	0.557435	0.946562
Memory B	DCIS	NAA16	-0.199874	0.557471	0.946562
Memory B	DCIS	LPCAT3	0.199104	0.557471	0.946562
Memory B	DCIS	PYM1	0.173031	0.557511	0.946562
Memory B	DCIS	SDF4	-0.148969	0.557653	0.946562
Memory B	DCIS	COG6	-0.211005	0.557663	0.946562
Memory B	DCIS	HSP90AB1	-0.124939	0.557966	0.946562
Memory B	DCIS	ZNF326	0.137218	0.558104	0.946562
Memory B	DCIS	METTL21A	-0.138366	0.558137	0.946562
Memory B	DCIS	RPS6KA4	-0.210866	0.558331	0.946562
Memory B	DCIS	RPL7L1	0.154627	0.558497	0.946562
Memory B	DCIS	IGHV1-24	-0.565717	0.558588	0.946562
Memory B	DCIS	HMGXB3	-0.203665	0.558625	0.946562
Memory B	DCIS	PHF6	-0.177175	0.558936	0.946562
Memory B	DCIS	IGKV1D-8	-0.739443	0.55909	0.946562
Memory B	DCIS	IFFO2	0.274422	0.559138	0.946562
Memory B	DCIS	KPNA5	0.169113	0.559315	0.946562
Memory B	DCIS	NBEA	0.300263	0.559851	0.946562
Memory B	DCIS	SRGN	-0.180887	0.559972	0.946562
Memory B	DCIS	CD74	-0.122245	0.56002	0.946562
Memory B	DCIS	ZDHHC2	-0.178194	0.560138	0.946562
Memory B	DCIS	UBA6	-0.135484	0.560198	0.946562
Memory B	DCIS	THUMPD2	-0.179715	0.560214	0.946562
Memory B	DCIS	SUMO2	-0.116195	0.560336	0.946562
Memory B	DCIS	DEDD	-0.205143	0.560544	0.946562
Memory B	DCIS	SIL1	-0.221019	0.560834	0.946562
Memory B	DCIS	IGKV2-30	-0.612991	0.560882	0.946562
Memory B	DCIS	ERVK3-1	-0.158561	0.561073	0.946562
Memory B	DCIS	KAT5	0.163569	0.561243	0.946562
Memory B	DCIS	OSBPL3	-0.224217	0.561246	0.946562
Memory B	DCIS	BCAS2	0.168088	0.561363	0.946562
Memory B	DCIS	TSEN34	-0.195535	0.56149	0.946562
Memory B	DCIS	CALM1	-0.0881418	0.56154	0.946562
Memory B	DCIS	PIGN	0.247894	0.561673	0.946562
Memory B	DCIS	MRPL52	-0.157201	0.561781	0.946562
Memory B	DCIS	CCDC141	0.206073	0.561836	0.946562
Memory B	DCIS	TNFRSF10A	-0.150284	0.56184	0.946562
Memory B	DCIS	FMR1	0.178004	0.562073	0.946562
Memory B	DCIS	CD72	-0.262118	0.562119	0.946562
Memory B	DCIS	BACE2	-0.212454	0.562648	0.946562
Memory B	DCIS	PIGT	-0.14708	0.562652	0.946562
Memory B	DCIS	PIK3CG	0.176885	0.562866	0.946562
Memory B	DCIS	CORO7	-0.141106	0.562963	0.946562
Memory B	DCIS	IGLV9-49	0.749106	0.563079	0.946562
Memory B	DCIS	GPR160	0.250819	0.563195	0.946562
Memory B	DCIS	GPR108	0.155876	0.563398	0.946562
Memory B	DCIS	IQGAP1	-0.0931779	0.563503	0.946562
Memory B	DCIS	USP45	-0.185286	0.563622	0.946562
Memory B	DCIS	TRABD	-0.171178	0.563625	0.946562
Memory B	DCIS	DPM2	-0.176222	0.563873	0.946562
Memory B	DCIS	ANXA6	-0.120446	0.564183	0.946562
Memory B	DCIS	JTB	-0.121334	0.564234	0.946562
Memory B	DCIS	MRPL12	-0.189217	0.564244	0.946562
Memory B	DCIS	AFDN	-0.157575	0.564429	0.946562
Memory B	DCIS	GPCPD1	0.15667	0.564518	0.946562
Memory B	DCIS	MGST3	-0.163595	0.564684	0.946562
Memory B	DCIS	SEM1	-0.113463	0.56471	0.946562
Memory B	DCIS	YWHAH	0.141031	0.564871	0.946562
Memory B	DCIS	TAF8	0.172966	0.564907	0.946562
Memory B	DCIS	SLC39A10	0.147564	0.564997	0.946562
Memory B	DCIS	UFL1	0.133673	0.564999	0.946562
Memory B	DCIS	OPA3	0.267883	0.565523	0.946562
Memory B	DCIS	ZBTB17	-0.209479	0.565685	0.946562
Memory B	DCIS	DCAF17	0.222627	0.565813	0.946562
Memory B	DCIS	RTRAF	-0.109307	0.565946	0.946562
Memory B	DCIS	PDCD6	-0.125199	0.566032	0.946562
Memory B	DCIS	GATAD1	0.160758	0.566066	0.946562
Memory B	DCIS	MT-ND4	0.118966	0.566268	0.946562
Memory B	DCIS	CCNH	0.120314	0.566379	0.946562
Memory B	DCIS	PAFAH1B2	-0.176919	0.566604	0.946562
Memory B	DCIS	TTBK2	-0.205596	0.566616	0.946562
Memory B	DCIS	CCND2	-0.234426	0.567182	0.946562
Memory B	DCIS	ZNF277	-0.180031	0.567184	0.946562
Memory B	DCIS	SPTY2D1	0.222298	0.567235	0.946562
Memory B	DCIS	C9orf72	-0.214375	0.567312	0.946562
Memory B	DCIS	CDC73	0.138061	0.567391	0.946562
Memory B	DCIS	SLC44A2	-0.106543	0.567454	0.946562
Memory B	DCIS	PSMA5	-0.130661	0.567645	0.946562
Memory B	DCIS	NSUN5	0.142431	0.567748	0.946562
Memory B	DCIS	MT-ND1	-0.093382	0.567879	0.946562
Memory B	DCIS	PITPNA	-0.130789	0.568187	0.946562
Memory B	DCIS	YWHAE	0.114087	0.568502	0.946562
Memory B	DCIS	AP3S1	0.124518	0.568682	0.946562
Memory B	DCIS	TET2	-0.171128	0.568857	0.946562
Memory B	DCIS	DENND3	0.173724	0.568951	0.946562
Memory B	DCIS	CYLD	0.136489	0.569013	0.946562
Memory B	DCIS	LDAH	-0.220187	0.569105	0.946562
Memory B	DCIS	NKAPD1	-0.168687	0.569138	0.946562
Memory B	DCIS	YWHAQ	0.0949613	0.569336	0.946562
Memory B	DCIS	MAST3	-0.177683	0.569408	0.946562
Memory B	DCIS	TAF10	-0.120731	0.569487	0.946562
Memory B	DCIS	CCDC146	0.247745	0.569511	0.946562
Memory B	DCIS	MRPS16	0.152162	0.569737	0.946562
Memory B	DCIS	CRYZ	0.190879	0.569911	0.946562
Memory B	DCIS	TMEM230	-0.150329	0.570099	0.946562
Memory B	DCIS	STX10	-0.170255	0.570236	0.946562
Memory B	DCIS	PGD	0.162598	0.570274	0.946562
Memory B	DCIS	ZDHHC4	-0.207802	0.57042	0.946562
Memory B	DCIS	TRAK1	-0.143274	0.570554	0.946562
Memory B	DCIS	GPR25	-0.277529	0.570598	0.946562
Memory B	DCIS	C1orf35	-0.149585	0.570725	0.946562
Memory B	DCIS	MEAF6	-0.127035	0.57082	0.946562
Memory B	DCIS	DCP2	-0.13064	0.57108	0.946562
Memory B	DCIS	MAP3K1	0.153457	0.571084	0.946562
Memory B	DCIS	ZC3H15	-0.0913757	0.571111	0.946562
Memory B	DCIS	MFSD11	-0.175824	0.571144	0.946562
Memory B	DCIS	REXO1	-0.162414	0.57115	0.946562
Memory B	DCIS	MRFAP1	-0.147637	0.571361	0.946613
Memory B	DCIS	RAB5A	0.158602	0.571453	0.946613
Memory B	DCIS	CHMP6	-0.223183	0.572048	0.947129
Memory B	DCIS	TRMT13	-0.174671	0.572239	0.947129
Memory B	DCIS	RPS13	-0.120295	0.572317	0.947129
Memory B	DCIS	MRPL13	0.17331	0.572334	0.947129
Memory B	DCIS	BCL7B	-0.167146	0.572485	0.947129
Memory B	DCIS	NAPG	0.17479	0.572923	0.947129
Memory B	DCIS	BLK	0.0899085	0.573276	0.947129
Memory B	DCIS	PPP1CC	-0.0902371	0.573502	0.947129
Memory B	DCIS	TBCK	0.163656	0.573608	0.947129
Memory B	DCIS	BTN3A3	-0.179093	0.573705	0.947129
Memory B	DCIS	RPL35	0.0845909	0.573835	0.947129
Memory B	DCIS	COX20	0.15045	0.573848	0.947129
Memory B	DCIS	AXIN1	0.200413	0.574065	0.947129
Memory B	DCIS	IDH3B	0.131325	0.574275	0.947129
Memory B	DCIS	RPL36A	-0.107984	0.574303	0.947129
Memory B	DCIS	C7orf50	0.163565	0.574524	0.947129
Memory B	DCIS	ESD	0.150753	0.574638	0.947129
Memory B	DCIS	COA6	-0.211221	0.574992	0.947129
Memory B	DCIS	XPO6	-0.142488	0.575119	0.947129
Memory B	DCIS	ARSA	0.163446	0.575133	0.947129
Memory B	DCIS	IPO5	-0.152124	0.575257	0.947129
Memory B	DCIS	C5orf56	0.117267	0.575303	0.947129
Memory B	DCIS	OCEL1	0.231656	0.575307	0.947129
Memory B	DCIS	MT-ND2	-0.117054	0.575316	0.947129
Memory B	DCIS	CCDC18	0.16737	0.575347	0.947129
Memory B	DCIS	ECHDC2	0.168225	0.575363	0.947129
Memory B	DCIS	CHCHD10	-0.106134	0.575442	0.947129
Memory B	DCIS	TMEM156	0.104368	0.575704	0.947162
Memory B	DCIS	ABRAXAS1	-0.201908	0.575959	0.947162
Memory B	DCIS	RORA-AS1	0.198115	0.576011	0.947162
Memory B	DCIS	ASXL1	0.12032	0.576138	0.947162
Memory B	DCIS	KAT8	-0.122046	0.576143	0.947162
Memory B	DCIS	FLII	0.172221	0.576489	0.947231
Memory B	DCIS	HIBCH	0.148489	0.577088	0.947231
Memory B	DCIS	PHB	-0.129783	0.57711	0.947231
Memory B	DCIS	C16orf74	0.288511	0.577205	0.947231
Memory B	DCIS	SSU72	-0.114669	0.577281	0.947231
Memory B	DCIS	PDIA3	0.0905843	0.577302	0.947231
Memory B	DCIS	HAUS1	0.153252	0.57745	0.947231
Memory B	DCIS	SLC25A39	-0.146056	0.577481	0.947231
Memory B	DCIS	SLX4IP	-0.227907	0.577651	0.947231
Memory B	DCIS	CCDC191	0.184682	0.577684	0.947231
Memory B	DCIS	RWDD1	-0.141179	0.577687	0.947231
Memory B	DCIS	CD164	-0.13246	0.577934	0.947231
Memory B	DCIS	PPTC7	0.173568	0.578055	0.947231
Memory B	DCIS	FBXO38	0.166378	0.578297	0.947231
Memory B	DCIS	ABCA5	0.259803	0.578307	0.947231
Memory B	DCIS	LATS1	0.153149	0.578364	0.947231
Memory B	DCIS	B4GALT4	0.238055	0.578724	0.947537
Memory B	DCIS	HERPUD2	0.149485	0.578864	0.947537
Memory B	DCIS	RUVBL2	-0.182095	0.578959	0.947537
Memory B	DCIS	MAPK3	0.216015	0.579641	0.948429
Memory B	DCIS	ALKBH7	0.146524	0.579881	0.948467
Memory B	DCIS	HAUS5	-0.252299	0.580324	0.948467
Memory B	DCIS	CCDC32	0.130568	0.580372	0.948467
Memory B	DCIS	CDK10	-0.176502	0.580732	0.948467
Memory B	DCIS	UBE2R2	0.113841	0.580902	0.948467
Memory B	DCIS	PLD4	-0.235466	0.580982	0.948467
Memory B	DCIS	ANKRD36	-0.144023	0.581068	0.948467
Memory B	DCIS	ZBTB20-AS5	0.25356	0.581106	0.948467
Memory B	DCIS	RPUSD4	-0.228321	0.581335	0.948467
Memory B	DCIS	PWWP2A	0.170173	0.581339	0.948467
Memory B	DCIS	CDC27	-0.14032	0.581403	0.948467
Memory B	DCIS	SEMA4D	-0.163856	0.581434	0.948467
Memory B	DCIS	2026-03-07	-0.137389	0.581818	0.948467
Memory B	DCIS	HCFC1R1	0.175504	0.581822	0.948467
Memory B	DCIS	LGALS1	-0.17803	0.582245	0.948467
Memory B	DCIS	TBL1XR1	-0.182615	0.582847	0.948467
Memory B	DCIS	ACSL4	0.186881	0.582875	0.948467
Memory B	DCIS	TTC37	0.136755	0.582978	0.948467
Memory B	DCIS	RFTN1	0.200003	0.583026	0.948467
Memory B	DCIS	CHMP3	0.126059	0.583105	0.948467
Memory B	DCIS	EIF2S2	0.118156	0.583149	0.948467
Memory B	DCIS	COX11	-0.163181	0.583179	0.948467
Memory B	DCIS	CDC42	0.0985657	0.583205	0.948467
Memory B	DCIS	TGOLN2	-0.096504	0.583339	0.948467
Memory B	DCIS	ATP5F1D	-0.109164	0.58336	0.948467
Memory B	DCIS	CLEC17A	-0.238592	0.58355	0.948467
Memory B	DCIS	C19orf48	-0.199765	0.58357	0.948467
Memory B	DCIS	THYN1	0.190883	0.583642	0.948467
Memory B	DCIS	SRSF6	0.123254	0.583816	0.948467
Memory B	DCIS	PRDX6	-0.118208	0.583883	0.948467
Memory B	DCIS	CD52	-0.123696	0.584091	0.948467
Memory B	DCIS	NMD3	0.181543	0.584296	0.948467
Memory B	DCIS	C2CD5	0.177666	0.58463	0.948467
Memory B	DCIS	RAB8A	0.128439	0.584681	0.948467
Memory B	DCIS	SIRT1	0.176264	0.584785	0.948467
Memory B	DCIS	ORC2	-0.172347	0.584863	0.948467
Memory B	DCIS	PREB	-0.23203	0.584944	0.948467
Memory B	DCIS	S100A10	-0.164374	0.585007	0.948467
Memory B	DCIS	CYTIP	-0.122549	0.585054	0.948467
Memory B	DCIS	TRPM7	0.127207	0.585182	0.948467
Memory B	DCIS	EFR3A	0.1264	0.585256	0.948467
Memory B	DCIS	KRI1	0.153853	0.585605	0.948682
Memory B	DCIS	QTRT1	0.156564	0.585701	0.948682
Memory B	DCIS	KANSL1	-0.157056	0.585798	0.948682
Memory B	DCIS	GPR183	-0.178656	0.586171	0.948737
Memory B	DCIS	SH3KBP1	0.0981047	0.586186	0.948737
Memory B	DCIS	ADPRH	-0.198711	0.586242	0.948737
Memory B	DCIS	ZDHHC17	0.16996	0.586497	0.948835
Memory B	DCIS	EDEM2	0.175378	0.586589	0.948835
Memory B	DCIS	ETHE1	0.185088	0.586846	0.948835
Memory B	DCIS	TAF1B	0.208032	0.586848	0.948835
Memory B	DCIS	PRMT7	-0.188318	0.587206	0.949026
Memory B	DCIS	THRAP3	-0.103345	0.587239	0.949026
Memory B	DCIS	PARK7	0.11939	0.587831	0.949547
Memory B	DCIS	CDC25B	-0.206065	0.587962	0.949547
Memory B	DCIS	PSMD12	-0.136095	0.588151	0.949547
Memory B	DCIS	LRRC8C	-0.240569	0.588274	0.949547
Memory B	DCIS	AC021678.2	0.198945	0.588312	0.949547
Memory B	DCIS	TUBA1C	-0.24429	0.588445	0.949547
Memory B	DCIS	FBXW5	-0.136927	0.588567	0.949547
Memory B	DCIS	PCNX2	0.193983	0.588692	0.949547
Memory B	DCIS	ACTR1A	-0.142481	0.588827	0.949547
Memory B	DCIS	KDM5B	0.165345	0.588927	0.949547
Memory B	DCIS	C3orf38	0.168716	0.589455	0.950142
Memory B	DCIS	C11orf80	0.161892	0.589569	0.950142
Memory B	DCIS	RRP15	0.197835	0.590007	0.950397
Memory B	DCIS	MBIP	0.21096	0.590379	0.950397
Memory B	DCIS	TMOD2	-0.220281	0.590571	0.950397
Memory B	DCIS	PLIN3	0.173885	0.590571	0.950397
Memory B	DCIS	TULP4	0.170426	0.590614	0.950397
Memory B	DCIS	ITPK1	-0.176928	0.590676	0.950397
Memory B	DCIS	TNFAIP8	-0.112341	0.591159	0.950397
Memory B	DCIS	MORC3	-0.1355	0.591358	0.950397
Memory B	DCIS	GCHFR	0.221087	0.591483	0.950397
Memory B	DCIS	TASOR2	0.16273	0.592031	0.950397
Memory B	DCIS	DDHD1	0.153307	0.592066	0.950397
Memory B	DCIS	VPS4A	0.143601	0.592304	0.950397
Memory B	DCIS	TADA3	0.125658	0.592336	0.950397
Memory B	DCIS	AP1S1	-0.2109	0.59244	0.950397
Memory B	DCIS	MIDN	0.157018	0.592578	0.950397
Memory B	DCIS	PRPF3	-0.139113	0.592592	0.950397
Memory B	DCIS	MMS19	-0.173009	0.592681	0.950397
Memory B	DCIS	SNED1	0.132895	0.592752	0.950397
Memory B	DCIS	FDPS	0.133717	0.593059	0.950397
Memory B	DCIS	FAM120A	-0.131905	0.59315	0.950397
Memory B	DCIS	ITPR3	0.187285	0.593159	0.950397
Memory B	DCIS	CSTF3	0.208648	0.593199	0.950397
Memory B	DCIS	RPL5	-0.128471	0.593238	0.950397
Memory B	DCIS	KDM5C	0.143261	0.593411	0.950397
Memory B	DCIS	SMG9	0.178407	0.593416	0.950397
Memory B	DCIS	MSH6	0.18043	0.593896	0.950397
Memory B	DCIS	LY75	0.146306	0.59397	0.950397
Memory B	DCIS	PHLPP2	0.22344	0.594264	0.950397
Memory B	DCIS	RPL17	-0.0914528	0.594572	0.950397
Memory B	DCIS	KRTCAP2	-0.112704	0.594683	0.950397
Memory B	DCIS	BLM	-0.216371	0.594772	0.950397
Memory B	DCIS	GAPT	-0.12701	0.594789	0.950397
Memory B	DCIS	DAZAP2	-0.117772	0.595102	0.950397
Memory B	DCIS	STRADA	-0.141484	0.595251	0.950397
Memory B	DCIS	VAMP2	-0.134709	0.595418	0.950397
Memory B	DCIS	PFKL	-0.142972	0.595474	0.950397
Memory B	DCIS	ANAPC1	-0.193223	0.5955	0.950397
Memory B	DCIS	FRMD8	-0.17328	0.595872	0.950397
Memory B	DCIS	LINC00513	0.234687	0.595923	0.950397
Memory B	DCIS	RETREG3	0.176204	0.596101	0.950397
Memory B	DCIS	SLU7	-0.135441	0.596146	0.950397
Memory B	DCIS	RPS21	-0.11491	0.596181	0.950397
Memory B	DCIS	EPB41L4A	0.310405	0.596193	0.950397
Memory B	DCIS	LENG8	-0.106315	0.596225	0.950397
Memory B	DCIS	WDR1	-0.118221	0.596359	0.950397
Memory B	DCIS	SLC30A6	-0.18867	0.596506	0.950397
Memory B	DCIS	AC005237.1	-0.172987	0.596584	0.950397
Memory B	DCIS	LIPA	0.146706	0.596723	0.950397
Memory B	DCIS	MRPL55	-0.154171	0.59692	0.950397
Memory B	DCIS	ARHGAP1	-0.14824	0.597108	0.950397
Memory B	DCIS	DERL1	-0.122829	0.59719	0.950397
Memory B	DCIS	GSAP	0.126208	0.597342	0.950397
Memory B	DCIS	IKZF1	0.0963795	0.597349	0.950397
Memory B	DCIS	NOP56	-0.108142	0.597391	0.950397
Memory B	DCIS	SELL	-0.116121	0.597507	0.950397
Memory B	DCIS	NME4	0.227465	0.597771	0.950397
Memory B	DCIS	IFNGR2	-0.0897435	0.598384	0.950397
Memory B	DCIS	PPP1R12A	0.0991781	0.598483	0.950397
Memory B	DCIS	DDX19A	0.187914	0.598554	0.950397
Memory B	DCIS	ZC2HC1A	0.264052	0.598653	0.950397
Memory B	DCIS	ZMIZ2	0.127325	0.598984	0.950397
Memory B	DCIS	IL2RG	-0.11097	0.599076	0.950397
Memory B	DCIS	MCTP2	0.190499	0.599087	0.950397
Memory B	DCIS	CSNK1G2	-0.10765	0.59919	0.950397
Memory B	DCIS	UPF1	0.15714	0.599239	0.950397
Memory B	DCIS	DNAJC10	0.121473	0.599268	0.950397
Memory B	DCIS	RNF44	-0.138164	0.59927	0.950397
Memory B	DCIS	TNFRSF14	-0.101293	0.5994	0.950397
Memory B	DCIS	TMA7	-0.136756	0.599494	0.950397
Memory B	DCIS	KPNA3	-0.138842	0.59962	0.950397
Memory B	DCIS	YTHDF2	-0.134103	0.599854	0.950397
Memory B	DCIS	C2orf74	-0.191194	0.599925	0.950397
Memory B	DCIS	DDX1	0.152575	0.600471	0.950397
Memory B	DCIS	ACADVL	-0.151611	0.600657	0.950397
Memory B	DCIS	MAPK13	0.203691	0.600692	0.950397
Memory B	DCIS	DPH5	0.214612	0.600775	0.950397
Memory B	DCIS	CAMK2D	0.188212	0.600954	0.950397
Memory B	DCIS	RAB3GAP2	0.149169	0.600958	0.950397
Memory B	DCIS	FAM117A	0.107405	0.60097	0.950397
Memory B	DCIS	DPH3	0.190695	0.600991	0.950397
Memory B	DCIS	MINDY2	-0.16247	0.601007	0.950397
Memory B	DCIS	GALT	0.186706	0.601216	0.950397
Memory B	DCIS	AATF	0.101841	0.601217	0.950397
Memory B	DCIS	UBE2J1	-0.108896	0.601247	0.950397
Memory B	DCIS	WNK1	0.134434	0.601396	0.950397
Memory B	DCIS	KTN1	0.0910726	0.601481	0.950397
Memory B	DCIS	TICAM1	-0.141281	0.601857	0.950776
Memory B	DCIS	LY6E	0.148944	0.602134	0.950997
Memory B	DCIS	BCLAF1	0.102094	0.602422	0.951235
Memory B	DCIS	MCOLN2	-0.170704	0.602582	0.951272
Memory B	DCIS	HMGN2	0.123981	0.603265	0.951517
Memory B	DCIS	WASHC2A	-0.171916	0.603319	0.951517
Memory B	DCIS	MAPRE2	0.115061	0.603381	0.951517
Memory B	DCIS	NBPF1	0.212835	0.603518	0.951517
Memory B	DCIS	KIAA1109	0.152765	0.603571	0.951517
Memory B	DCIS	PEX6	0.177518	0.60372	0.951517
Memory B	DCIS	LTB	-0.083588	0.603749	0.951517
Memory B	DCIS	XRN1	-0.118924	0.603834	0.951517
Memory B	DCIS	ZNF564	0.168981	0.603968	0.951517
Memory B	DCIS	UCHL5	-0.149041	0.604186	0.951629
Memory B	DCIS	CD19	-0.112028	0.604397	0.951629
Memory B	DCIS	HNRNPR	-0.0922979	0.604801	0.951629
Memory B	DCIS	TRIM11	0.16188	0.604905	0.951629
Memory B	DCIS	SOD2	0.117064	0.604965	0.951629
Memory B	DCIS	SLC12A9	0.178134	0.605059	0.951629
Memory B	DCIS	TFB2M	-0.187723	0.605059	0.951629
Memory B	DCIS	COPS3	-0.13656	0.605398	0.951629
Memory B	DCIS	HCLS1	-0.0841749	0.605402	0.951629
Memory B	DCIS	ACTR6	0.184135	0.605517	0.951629
Memory B	DCIS	HRAS	0.191319	0.605544	0.951629
Memory B	DCIS	SNHG7	-0.160019	0.605857	0.951657
Memory B	DCIS	FAM199X	0.185289	0.606032	0.951657
Memory B	DCIS	IKZF5	-0.165549	0.606101	0.951657
Memory B	DCIS	RAB3IP	0.170579	0.60611	0.951657
Memory B	DCIS	DERL2	0.161458	0.606341	0.951805
Memory B	DCIS	FP671120.4	-0.261202	0.607004	0.952009
Memory B	DCIS	RPS17	0.0997029	0.607095	0.952009
Memory B	DCIS	NOL9	-0.16927	0.607098	0.952009
Memory B	DCIS	ABRAXAS2	-0.17531	0.607102	0.952009
Memory B	DCIS	TOP1	-0.107498	0.607167	0.952009
Memory B	DCIS	IRF8	0.10348	0.607345	0.952009
Memory B	DCIS	ZXDC	0.128575	0.60743	0.952009
Memory B	DCIS	PSMA6	0.109025	0.60759	0.952047
Memory B	DCIS	SMARCA2	0.0996187	0.607995	0.952178
Memory B	DCIS	KCMF1	-0.121337	0.608074	0.952178
Memory B	DCIS	AHI1	-0.265578	0.608323	0.952178
Memory B	DCIS	BLVRB	0.174775	0.608379	0.952178
Memory B	DCIS	KYNU	0.0973219	0.608431	0.952178
Memory B	DCIS	HIST1H1E	0.200856	0.608737	0.952178
Memory B	DCIS	SKP1	0.0884135	0.60877	0.952178
Memory B	DCIS	IGKV1-17	-0.616612	0.60892	0.952178
Memory B	DCIS	DDRGK1	0.137488	0.609005	0.952178
Memory B	DCIS	RALGAPB	-0.182659	0.609118	0.952178
Memory B	DCIS	NFE2L2	0.162742	0.60918	0.952178
Memory B	DCIS	ITPA	-0.155282	0.609519	0.952417
Memory B	DCIS	KCTD18	0.197861	0.609607	0.952417
Memory B	DCIS	DRG1	0.156931	0.610295	0.953103
Memory B	DCIS	MRPL2	-0.142802	0.610464	0.953103
Memory B	DCIS	LETMD1	-0.129861	0.610652	0.953103
Memory B	DCIS	NOL10	0.16459	0.610829	0.953103
Memory B	DCIS	IGLV3-25	-0.457331	0.610962	0.953103
Memory B	DCIS	FAM168B	0.180767	0.610983	0.953103
Memory B	DCIS	DPEP2	-0.12938	0.611005	0.953103
Memory B	DCIS	STAT5B	0.146272	0.612134	0.954327
Memory B	DCIS	CLPTM1L	0.123052	0.612175	0.954327
Memory B	DCIS	UBE2N	-0.115398	0.612202	0.954327
Memory B	DCIS	TUBA1B	-0.117798	0.612922	0.95443
Memory B	DCIS	NDUFB8	-0.104104	0.613015	0.95443
Memory B	DCIS	CBWD2	0.185196	0.613068	0.95443
Memory B	DCIS	WDR55	0.240967	0.61311	0.95443
Memory B	DCIS	GLTP	0.164631	0.613151	0.95443
Memory B	DCIS	SNHG12	0.146601	0.613226	0.95443
Memory B	DCIS	ADAM10	-0.159592	0.613254	0.95443
Memory B	DCIS	AC005562.1	-0.180083	0.613477	0.95443
Memory B	DCIS	CKS1B	0.180202	0.613587	0.95443
Memory B	DCIS	SZRD1	0.118514	0.613646	0.95443
Memory B	DCIS	ZNF37A	0.157484	0.613778	0.95443
Memory B	DCIS	MALSU1	0.140334	0.614011	0.954464
Memory B	DCIS	MPHOSPH9	0.214782	0.614074	0.954464
Memory B	DCIS	MAPK14	-0.139844	0.614455	0.954647
Memory B	DCIS	DCAF11	-0.137017	0.614496	0.954647
Memory B	DCIS	LCN8	0.711596	0.614661	0.954647
Memory B	DCIS	BCL2A1	-0.157552	0.614741	0.954647
Memory B	DCIS	TRIM73	-0.208749	0.614987	0.954816
Memory B	DCIS	NFIC	0.180823	0.615598	0.955551
Memory B	DCIS	VPS4B	-0.111923	0.615851	0.95573
Memory B	DCIS	PRPF18	-0.161359	0.61636	0.95606
Memory B	DCIS	KIF27	0.183079	0.616714	0.95606
Memory B	DCIS	FPGS	0.147225	0.616806	0.95606
Memory B	DCIS	TSNAX	-0.141004	0.617047	0.95606
Memory B	DCIS	CFLAR	0.105403	0.617325	0.95606
Memory B	DCIS	WDR34	0.143365	0.61734	0.95606
Memory B	DCIS	SLC9A9	0.176988	0.617377	0.95606
Memory B	DCIS	UBA6-AS1	-0.247052	0.617406	0.95606
Memory B	DCIS	ANKRD12	0.0864818	0.617407	0.95606
Memory B	DCIS	AC010894.3	-0.170391	0.61757	0.95606
Memory B	DCIS	RELB	-0.136076	0.617611	0.95606
Memory B	DCIS	MFSD5	-0.163659	0.617713	0.95606
Memory B	DCIS	PAPOLA	0.0885269	0.618001	0.956097
Memory B	DCIS	SF3A3	-0.130543	0.618012	0.956097
Memory B	DCIS	ZMYM5	0.136313	0.618319	0.956359
Memory B	DCIS	ZNF131	0.12351	0.618977	0.957164
Memory B	DCIS	CBX3	0.0998676	0.619189	0.957278
Memory B	DCIS	CRCP	-0.152224	0.619529	0.957303
Memory B	DCIS	IFNAR1	0.0968088	0.61986	0.957303
Memory B	DCIS	ICA1L	0.215607	0.620149	0.957303
Memory B	DCIS	FAR1	0.1562	0.620367	0.957303
Memory B	DCIS	RABAC1	-0.119912	0.620533	0.957303
Memory B	DCIS	BANK1	0.10526	0.620635	0.957303
Memory B	DCIS	TSPAN5	0.163366	0.620669	0.957303
Memory B	DCIS	CGGBP1	-0.093053	0.620669	0.957303
Memory B	DCIS	GOLT1B	0.125507	0.620679	0.957303
Memory B	DCIS	PFKP	-0.148955	0.620717	0.957303
Memory B	DCIS	FKBP11	0.184734	0.620767	0.957303
Memory B	DCIS	DDA1	0.165253	0.620857	0.957303
Memory B	DCIS	XPR1	0.172717	0.621207	0.957464
Memory B	DCIS	DNAJC9	-0.141942	0.621236	0.957464
Memory B	DCIS	EIF4EBP2	0.134299	0.621637	0.957465
Memory B	DCIS	ZNF460	-0.143033	0.621743	0.957465
Memory B	DCIS	DBF4	-0.140432	0.621897	0.957465
Memory B	DCIS	ASL	0.159137	0.621978	0.957465
Memory B	DCIS	LINC00342	0.173251	0.622363	0.957465
Memory B	DCIS	SLC25A53	-0.18389	0.622448	0.957465
Memory B	DCIS	GRK6	-0.0974612	0.622483	0.957465
Memory B	DCIS	ADA2	-0.155946	0.622573	0.957465
Memory B	DCIS	CLK2	0.156472	0.622634	0.957465
Memory B	DCIS	GDPD5	-0.167552	0.622821	0.957465
Memory B	DCIS	NPC1	-0.181045	0.623003	0.957465
Memory B	DCIS	CCDC12	0.0995149	0.623073	0.957465
Memory B	DCIS	YBX1	-0.107081	0.623133	0.957465
Memory B	DCIS	PRELID3B	-0.134534	0.623165	0.957465
Memory B	DCIS	PLEKHA3	0.155009	0.623303	0.957466
Memory B	DCIS	JUN	0.2583	0.623659	0.957802
Memory B	DCIS	TUBGCP2	-0.13083	0.624174	0.958
Memory B	DCIS	MAP2K6	0.253298	0.624469	0.958
Memory B	DCIS	ELP3	-0.153163	0.62453	0.958
Memory B	DCIS	EIF4A1	0.0917215	0.62469	0.958
Memory B	DCIS	MED1	0.132789	0.624889	0.958
Memory B	DCIS	RNASEH2C	-0.146947	0.625045	0.958
Memory B	DCIS	UQCRH	-0.119807	0.625143	0.958
Memory B	DCIS	ANTXR2	0.135902	0.625145	0.958
Memory B	DCIS	PPP5C	-0.179407	0.625441	0.958
Memory B	DCIS	REPS1	-0.136646	0.625548	0.958
Memory B	DCIS	GPR65	-0.191719	0.625645	0.958
Memory B	DCIS	TSR2	0.112132	0.625764	0.958
Memory B	DCIS	OCIAD2	0.113522	0.625991	0.958
Memory B	DCIS	LRCH4	-0.130161	0.626013	0.958
Memory B	DCIS	AZIN1	-0.1305	0.626192	0.958
Memory B	DCIS	PBRM1	0.107694	0.626242	0.958
Memory B	DCIS	SLC25A28	0.144298	0.626448	0.958
Memory B	DCIS	EID1	-0.0972556	0.626568	0.958
Memory B	DCIS	PRCP	-0.175997	0.626573	0.958
Memory B	DCIS	ZDHHC6	-0.14693	0.626639	0.958
Memory B	DCIS	SLC15A2	-0.229483	0.626682	0.958
Memory B	DCIS	C1orf122	-0.173558	0.62689	0.958108
Memory B	DCIS	CRK	-0.171943	0.627164	0.958118
Memory B	DCIS	ACADSB	-0.177807	0.627224	0.958118
Memory B	DCIS	ALDH18A1	0.163413	0.62731	0.958118
Memory B	DCIS	MIA3	0.123969	0.627489	0.958182
Memory B	DCIS	RNF125	0.21106	0.627797	0.958263
Memory B	DCIS	EVI2B	-0.109451	0.628036	0.958263
Memory B	DCIS	MFF	0.0967354	0.628203	0.958263
Memory B	DCIS	IGLV3-1	0.400419	0.628292	0.958263
Memory B	DCIS	SNX27	-0.150551	0.628363	0.958263
Memory B	DCIS	KIAA0100	0.150129	0.628369	0.958263
Memory B	DCIS	ECI1	0.126789	0.628832	0.958329
Memory B	DCIS	FLOT2	-0.0907134	0.628935	0.958329
Memory B	DCIS	LITAF	-0.105672	0.629007	0.958329
Memory B	DCIS	SNX17	-0.104553	0.62937	0.958329
Memory B	DCIS	NDUFS1	-0.121052	0.629485	0.958329
Memory B	DCIS	GSK3B	-0.135442	0.629498	0.958329
Memory B	DCIS	CHURC1	-0.102478	0.629531	0.958329
Memory B	DCIS	MPRIP	-0.116545	0.629566	0.958329
Memory B	DCIS	BCAS4	-0.0805114	0.629653	0.958329
Memory B	DCIS	TRIM52-AS1	0.179935	0.629824	0.95838
Memory B	DCIS	KIDINS220	0.155611	0.63013	0.958469
Memory B	DCIS	RDH11	-0.167238	0.630257	0.958469
Memory B	DCIS	PHF12	0.13278	0.630328	0.958469
Memory B	DCIS	LMAN2	0.104059	0.630511	0.958469
Memory B	DCIS	TTC7A	-0.133703	0.630572	0.958469
Memory B	DCIS	RFX1	-0.214927	0.630917	0.958496
Memory B	DCIS	BTG2	0.15127	0.631055	0.958496
Memory B	DCIS	PES1	-0.1739	0.631119	0.958496
Memory B	DCIS	MAP3K4	-0.157237	0.631141	0.958496
Memory B	DCIS	KIAA0040	-0.131835	0.631287	0.958508
Memory B	DCIS	NR2C1	-0.152785	0.631468	0.958574
Memory B	DCIS	ZNF12	-0.171645	0.631671	0.958591
Memory B	DCIS	CCM2	-0.114201	0.631755	0.958591
Memory B	DCIS	ZNF121	0.162442	0.631933	0.958652
Memory B	DCIS	OXA1L	-0.101784	0.632135	0.958749
Memory B	DCIS	OXSR1	0.165309	0.632703	0.959152
Memory B	DCIS	TPRKB	-0.14401	0.632791	0.959152
Memory B	DCIS	RBM4	-0.108239	0.633177	0.959152
Memory B	DCIS	COQ4	-0.15494	0.633368	0.959152
Memory B	DCIS	PPP2R2D	0.126521	0.633486	0.959152
Memory B	DCIS	TTC1	-0.115837	0.633547	0.959152
Memory B	DCIS	PTK2	-0.167924	0.633569	0.959152
Memory B	DCIS	CD37	-0.0862077	0.633647	0.959152
Memory B	DCIS	SLC25A40	0.194856	0.633659	0.959152
Memory B	DCIS	GFER	-0.186455	0.633876	0.959152
Memory B	DCIS	BECN1	-0.117206	0.633972	0.959152
Memory B	DCIS	GPATCH4	0.154976	0.634056	0.959152
Memory B	DCIS	RIOK1	0.158255	0.634392	0.959452
Memory B	DCIS	ZDHHC5	-0.166839	0.63492	0.959723
Memory B	DCIS	OTUD1	0.206767	0.635	0.959723
Memory B	DCIS	CIAO3	-0.197707	0.635324	0.959723
Memory B	DCIS	PPM1K	-0.102189	0.635731	0.959723
Memory B	DCIS	PYURF	-0.101944	0.636278	0.959723
Memory B	DCIS	AHCYL2	-0.170723	0.636281	0.959723
Memory B	DCIS	UBE2I	-0.0732684	0.636385	0.959723
Memory B	DCIS	ZBP1	-0.166125	0.636476	0.959723
Memory B	DCIS	P4HA1	0.133024	0.63656	0.959723
Memory B	DCIS	HERC1	0.119598	0.636612	0.959723
Memory B	DCIS	MMADHC	-0.0982471	0.636747	0.959723
Memory B	DCIS	CLASP1	0.170775	0.636801	0.959723
Memory B	DCIS	NABP1	-0.193608	0.636807	0.959723
Memory B	DCIS	HHEX	-0.104365	0.636855	0.959723
Memory B	DCIS	SVIP	0.155296	0.637432	0.959723
Memory B	DCIS	PPBP	0.333668	0.637598	0.959723
Memory B	DCIS	FBXO9	-0.131913	0.637631	0.959723
Memory B	DCIS	RNF169	0.121009	0.6377	0.959723
Memory B	DCIS	RELL2	-0.182714	0.637957	0.959723
Memory B	DCIS	AMPD3	0.136878	0.638018	0.959723
Memory B	DCIS	RCL1	0.170706	0.638056	0.959723
Memory B	DCIS	SEC24B	0.133419	0.638087	0.959723
Memory B	DCIS	IKBKE	0.180628	0.638109	0.959723
Memory B	DCIS	MTSS1	0.107852	0.638135	0.959723
Memory B	DCIS	RCSD1	-0.0842559	0.638185	0.959723
Memory B	DCIS	MED30	0.156463	0.638264	0.959723
Memory B	DCIS	MCU	-0.167083	0.638522	0.959723
Memory B	DCIS	PIK3C3	0.143861	0.638575	0.959723
Memory B	DCIS	GTF2H5	-0.140991	0.638672	0.959723
Memory B	DCIS	PCNX4	0.162917	0.638712	0.959723
Memory B	DCIS	SH3BP5	-0.102669	0.639369	0.960116
Memory B	DCIS	WRNIP1	-0.121672	0.639402	0.960116
Memory B	DCIS	VPS26A	-0.133748	0.639555	0.960116
Memory B	DCIS	FAF2	0.145366	0.639595	0.960116
Memory B	DCIS	CAPRIN1	0.0917161	0.639663	0.960116
Memory B	DCIS	ABT1	0.130519	0.639958	0.960352
Memory B	DCIS	STK26	-0.131614	0.64011	0.960373
Memory B	DCIS	BABAM1	-0.120219	0.640659	0.960932
Memory B	DCIS	POLRMT	-0.191256	0.640827	0.960932
Memory B	DCIS	TMEM216	-0.222095	0.640898	0.960932
Memory B	DCIS	MOB1A	-0.106513	0.641296	0.960933
Memory B	DCIS	UBE2L3	-0.0865512	0.641347	0.960933
Memory B	DCIS	MT-ND6	0.133794	0.641408	0.960933
Memory B	DCIS	SNRPE	0.106661	0.641495	0.960933
Memory B	DCIS	SLBP	0.119398	0.64159	0.960933
Memory B	DCIS	NAA38	-0.101255	0.641872	0.9611
Memory B	DCIS	IPO7	-0.123039	0.641977	0.9611
Memory B	DCIS	SNAP23	-0.0877406	0.642432	0.961108
Memory B	DCIS	VPS13A	-0.117508	0.642509	0.961108
Memory B	DCIS	COMT	-0.127467	0.64284	0.961108
Memory B	DCIS	MEF2C-AS2	0.194114	0.642892	0.961108
Memory B	DCIS	HNRNPM	-0.0894576	0.642963	0.961108
Memory B	DCIS	PPP1R15A	-0.187111	0.643108	0.961108
Memory B	DCIS	EMB	-0.119229	0.643128	0.961108
Memory B	DCIS	TTLL5	-0.21506	0.643172	0.961108
Memory B	DCIS	SEL1L3	0.0937597	0.643226	0.961108
Memory B	DCIS	UQCC2	-0.169318	0.643415	0.961183
Memory B	DCIS	CYP51A1	0.135276	0.643685	0.961381
Memory B	DCIS	SLC25A1	0.13484	0.644158	0.96188
Memory B	DCIS	ASH2L	0.150628	0.644578	0.962118
Memory B	DCIS	AGPAT2	0.162958	0.644594	0.962118
Memory B	DCIS	FAM120B	0.115641	0.645361	0.962631
Memory B	DCIS	TRAFD1	-0.135891	0.645543	0.962631
Memory B	DCIS	IL2RA	0.205875	0.645683	0.962631
Memory B	DCIS	UBAP1	-0.153656	0.645896	0.962631
Memory B	DCIS	RAB27A	-0.184092	0.646322	0.962631
Memory B	DCIS	LINC01934	0.264118	0.646457	0.962631
Memory B	DCIS	HSPB11	-0.129003	0.64654	0.962631
Memory B	DCIS	KIZ	0.113218	0.646765	0.962631
Memory B	DCIS	PI4K2B	-0.177402	0.646916	0.962631
Memory B	DCIS	MEA1	-0.108703	0.647108	0.962631
Memory B	DCIS	GLUL	0.21776	0.647196	0.962631
Memory B	DCIS	EMC8	0.142507	0.647231	0.962631
Memory B	DCIS	PRKAR1A	0.154517	0.647433	0.962631
Memory B	DCIS	E2F4	-0.149898	0.647585	0.962631
Memory B	DCIS	HEXA	-0.129276	0.64766	0.962631
Memory B	DCIS	HIVEP3	0.19972	0.647725	0.962631
Memory B	DCIS	EIF2B3	-0.126851	0.647883	0.962631
Memory B	DCIS	DENND4C	0.15729	0.64815	0.962631
Memory B	DCIS	PLEKHJ1	-0.112538	0.648205	0.962631
Memory B	DCIS	AHCTF1	0.144068	0.648944	0.962631
Memory B	DCIS	FAF1	0.118012	0.648976	0.962631
Memory B	DCIS	RASSF3	-0.149675	0.64903	0.962631
Memory B	DCIS	PI4KA	-0.115773	0.649157	0.962631
Memory B	DCIS	UQCRB	-0.10224	0.649207	0.962631
Memory B	DCIS	ARHGAP31	-0.168636	0.6493	0.962631
Memory B	DCIS	PTP4A3	0.234337	0.649313	0.962631
Memory B	DCIS	TOGARAM1	0.140717	0.649447	0.962631
Memory B	DCIS	HDAC9	-0.140873	0.649969	0.962631
Memory B	DCIS	IFT57	-0.0816131	0.649986	0.962631
Memory B	DCIS	TMEM175	-0.141511	0.650058	0.962631
Memory B	DCIS	DESI2	0.121132	0.65009	0.962631
Memory B	DCIS	TMEM131	0.138656	0.650113	0.962631
Memory B	DCIS	ANKRD11	0.116076	0.650307	0.962631
Memory B	DCIS	POP4	-0.146316	0.650415	0.962631
Memory B	DCIS	USF3	0.149934	0.650605	0.962631
Memory B	DCIS	SCAMP1	0.160517	0.650657	0.962631
Memory B	DCIS	TGFBR1	0.19122	0.650664	0.962631
Memory B	DCIS	LMO4	-0.132803	0.650683	0.962631
Memory B	DCIS	CYB5R4	0.107604	0.650709	0.962631
Memory B	DCIS	EFCAB2	0.172639	0.650724	0.962631
Memory B	DCIS	GLO1	-0.116534	0.651207	0.962631
Memory B	DCIS	CMPK1	-0.0824244	0.651269	0.962631
Memory B	DCIS	ZFP90	0.168044	0.651486	0.962631
Memory B	DCIS	TMEM70	0.139697	0.651662	0.962631
Memory B	DCIS	MTX3	-0.161626	0.651908	0.962631
Memory B	DCIS	MAN1B1	-0.186023	0.652205	0.962631
Memory B	DCIS	APEX1	-0.104704	0.652217	0.962631
Memory B	DCIS	CSPP1	0.155486	0.652275	0.962631
Memory B	DCIS	MAP3K7CL	-0.178354	0.652497	0.962631
Memory B	DCIS	SARS	-0.104149	0.652506	0.962631
Memory B	DCIS	HTRA2	-0.134297	0.653115	0.962631
Memory B	DCIS	PATZ1	0.15272	0.65318	0.962631
Memory B	DCIS	ANXA5	-0.0998039	0.653225	0.962631
Memory B	DCIS	TBC1D10B	-0.166818	0.653886	0.962631
Memory B	DCIS	MVD	0.189775	0.653936	0.962631
Memory B	DCIS	EIF2S3	-0.0777654	0.654081	0.962631
Memory B	DCIS	TSPYL1	0.111203	0.654097	0.962631
Memory B	DCIS	EIF4EBP1	-0.140962	0.654437	0.962631
Memory B	DCIS	MRPS18B	-0.11901	0.654559	0.962631
Memory B	DCIS	RTL8C	-0.197045	0.654572	0.962631
Memory B	DCIS	SLC35E3	0.166836	0.65465	0.962631
Memory B	DCIS	SECISBP2L	0.0966297	0.654761	0.962631
Memory B	DCIS	CCDC57	0.137076	0.654825	0.962631
Memory B	DCIS	GGA1	0.111567	0.65492	0.962631
Memory B	DCIS	HERC3	0.148971	0.654925	0.962631
Memory B	DCIS	NOP2	-0.16245	0.654973	0.962631
Memory B	DCIS	ZDHHC24	-0.103337	0.655059	0.962631
Memory B	DCIS	TMEM167B	-0.142151	0.655064	0.962631
Memory B	DCIS	ETFA	0.0991117	0.655541	0.962631
Memory B	DCIS	NR4A1	0.339011	0.655564	0.962631
Memory B	DCIS	SF3A2	-0.0895452	0.65559	0.962631
Memory B	DCIS	JAK1	0.0548988	0.655647	0.962631
Memory B	DCIS	ZNF296	-0.123609	0.655698	0.962631
Memory B	DCIS	SF3A1	0.0858078	0.655715	0.962631
Memory B	DCIS	BCAP31	0.0961788	0.655953	0.962631
Memory B	DCIS	FAM3A	0.152642	0.65608	0.962631
Memory B	DCIS	ELF4	-0.168979	0.656231	0.962631
Memory B	DCIS	ATP5F1A	-0.0828997	0.656399	0.962631
Memory B	DCIS	TARSL2	-0.145943	0.656411	0.962631
Memory B	DCIS	SAR1B	0.159868	0.656558	0.962631
Memory B	DCIS	CPNE1	0.109832	0.656591	0.962631
Memory B	DCIS	SMIM29	0.132805	0.656656	0.962631
Memory B	DCIS	RPLP0	-0.122181	0.656694	0.962631
Memory B	DCIS	ERI3	0.127562	0.656953	0.962631
Memory B	DCIS	ZNF195	0.160659	0.656989	0.962631
Memory B	DCIS	CNFN	-0.194249	0.657108	0.962631
Memory B	DCIS	STMN1	0.209287	0.657179	0.962631
Memory B	DCIS	PCCA	-0.198591	0.657252	0.962631
Memory B	DCIS	PFDN2	-0.11296	0.657739	0.962631
Memory B	DCIS	PSMD4	-0.10157	0.657786	0.962631
Memory B	DCIS	MAGT1	0.134824	0.65783	0.962631
Memory B	DCIS	MRPL11	-0.125218	0.658363	0.962631
Memory B	DCIS	SYNRG	0.0856225	0.658484	0.962631
Memory B	DCIS	RBM28	0.156756	0.658516	0.962631
Memory B	DCIS	TMED8	-0.110354	0.659015	0.962631
Memory B	DCIS	GARS	-0.129474	0.659174	0.962631
Memory B	DCIS	BTBD6	0.197111	0.659561	0.962631
Memory B	DCIS	RSRC1	0.0985672	0.659578	0.962631
Memory B	DCIS	ARF5	-0.106143	0.659656	0.962631
Memory B	DCIS	MIS18BP1	0.0794478	0.659736	0.962631
Memory B	DCIS	COMMD6	-0.089896	0.659746	0.962631
Memory B	DCIS	LYPLA1	-0.088623	0.659881	0.962631
Memory B	DCIS	HMGN4	-0.106213	0.659998	0.962631
Memory B	DCIS	TRIM8	0.137253	0.660312	0.962631
Memory B	DCIS	NAT10	0.140788	0.66033	0.962631
Memory B	DCIS	MTAP	0.124604	0.660479	0.962631
Memory B	DCIS	ELMOD3	0.156828	0.660606	0.962631
Memory B	DCIS	UBC	-0.115635	0.660637	0.962631
Memory B	DCIS	NVL	-0.155935	0.660749	0.962631
Memory B	DCIS	MICAL1	-0.115589	0.660885	0.962631
Memory B	DCIS	PNPLA8	0.0915602	0.661413	0.962631
Memory B	DCIS	RBBP4	0.0830122	0.66149	0.962631
Memory B	DCIS	PSIP1	0.0719794	0.661613	0.962631
Memory B	DCIS	TMX1	-0.107555	0.661985	0.962631
Memory B	DCIS	ESYT2	0.138256	0.66199	0.962631
Memory B	DCIS	NLRP1	0.0851489	0.662079	0.962631
Memory B	DCIS	SEC62	-0.109623	0.662273	0.962631
Memory B	DCIS	ERCC6	0.175638	0.662776	0.962631
Memory B	DCIS	VPS13C	0.0941344	0.663083	0.962631
Memory B	DCIS	MAP3K8	0.154229	0.663226	0.962631
Memory B	DCIS	TLK1	0.0977012	0.663291	0.962631
Memory B	DCIS	ZNF107	0.11248	0.6634	0.962631
Memory B	DCIS	MBD4	-0.0836447	0.663659	0.962631
Memory B	DCIS	STT3A	-0.142141	0.663698	0.962631
Memory B	DCIS	ROCK1	0.0901128	0.663836	0.962631
Memory B	DCIS	SPAG1	0.155753	0.663885	0.962631
Memory B	DCIS	TRIM4	0.119581	0.66397	0.962631
Memory B	DCIS	RPS27L	-0.107704	0.664065	0.962631
Memory B	DCIS	MAP3K20	0.183584	0.664215	0.962631
Memory B	DCIS	TGIF1	-0.175499	0.664365	0.962631
Memory B	DCIS	SCAF11	-0.0713531	0.664559	0.962631
Memory B	DCIS	LAGE3	0.110517	0.664749	0.962631
Memory B	DCIS	CHKB	-0.126468	0.664779	0.962631
Memory B	DCIS	TMX2	-0.117853	0.664994	0.962631
Memory B	DCIS	BUD23	-0.116975	0.665024	0.962631
Memory B	DCIS	ANKRD13C	-0.135457	0.665127	0.962631
Memory B	DCIS	LAMTOR1	0.100196	0.66518	0.962631
Memory B	DCIS	EXOG	0.145526	0.665234	0.962631
Memory B	DCIS	IFIH1	0.139217	0.665286	0.962631
Memory B	DCIS	JUNB	0.170105	0.665547	0.962631
Memory B	DCIS	PPP1R14B	-0.110752	0.665567	0.962631
Memory B	DCIS	AK3	0.116784	0.665618	0.962631
Memory B	DCIS	LACTB	-0.126532	0.66571	0.962631
Memory B	DCIS	FABP5	0.163133	0.665759	0.962631
Memory B	DCIS	CLN5	0.13677	0.665876	0.962631
Memory B	DCIS	PIGP	0.153367	0.666008	0.962631
Memory B	DCIS	ACD	0.134867	0.666046	0.962631
Memory B	DCIS	FNTA	-0.0710518	0.66612	0.962631
Memory B	DCIS	MNDA	-0.170555	0.66635	0.962631
Memory B	DCIS	MIIP	0.132026	0.666443	0.962631
Memory B	DCIS	GIT2	0.0790481	0.666545	0.962631
Memory B	DCIS	UBE3C	-0.127475	0.666737	0.962631
Memory B	DCIS	UBE2K	0.0960741	0.666745	0.962631
Memory B	DCIS	FLI1	0.0740952	0.666855	0.962631
Memory B	DCIS	TIA1	-0.11925	0.666949	0.962631
Memory B	DCIS	RAB37	0.123593	0.667012	0.962631
Memory B	DCIS	GON4L	-0.0918928	0.667091	0.962631
Memory B	DCIS	ELP5	-0.130264	0.66724	0.962631
Memory B	DCIS	NDUFB9	-0.0874778	0.66745	0.962631
Memory B	DCIS	EMSY	-0.154968	0.667889	0.962631
Memory B	DCIS	UBA2	-0.0841293	0.66808	0.962631
Memory B	DCIS	SRSF9	0.0796495	0.668249	0.962631
Memory B	DCIS	SYNJ2BP	-0.143995	0.668443	0.962631
Memory B	DCIS	HEIH	-0.165755	0.668484	0.962631
Memory B	DCIS	ZNF814	-0.13447	0.668486	0.962631
Memory B	DCIS	RAD50	-0.101895	0.668511	0.962631
Memory B	DCIS	RPL18	-0.0932381	0.668681	0.962631
Memory B	DCIS	CEP250	-0.117767	0.66871	0.962631
Memory B	DCIS	ACSS1	0.0992045	0.668926	0.962631
Memory B	DCIS	NAA50	0.121653	0.668979	0.962631
Memory B	DCIS	SPG21	-0.0922843	0.66914	0.962631
Memory B	DCIS	ATP6V0E2	0.153169	0.669143	0.962631
Memory B	DCIS	TMEM14C	0.118072	0.669182	0.962631
Memory B	DCIS	AL392172.1	0.166135	0.669484	0.962631
Memory B	DCIS	SUPV3L1	0.135693	0.669754	0.962631
Memory B	DCIS	PAFAH1B1	0.0833242	0.669897	0.962631
Memory B	DCIS	PTMA	0.0877748	0.669965	0.962631
Memory B	DCIS	NDUFV1	0.103254	0.670258	0.962631
Memory B	DCIS	IFI27L2	-0.114475	0.670338	0.962631
Memory B	DCIS	MSL1	0.136515	0.670364	0.962631
Memory B	DCIS	LCOR	0.141817	0.670416	0.962631
Memory B	DCIS	SNHG25	0.182847	0.670499	0.962631
Memory B	DCIS	UCP2	-0.105639	0.670809	0.962631
Memory B	DCIS	ADCK2	0.144271	0.670932	0.962631
Memory B	DCIS	FAM13B	0.100351	0.671284	0.962631
Memory B	DCIS	LRBA	0.124387	0.671357	0.962631
Memory B	DCIS	TECR	-0.106936	0.671436	0.962631
Memory B	DCIS	TBC1D32	0.147427	0.671494	0.962631
Memory B	DCIS	N4BP2L2	0.0680157	0.671534	0.962631
Memory B	DCIS	COX7A2	-0.102235	0.672041	0.962631
Memory B	DCIS	NOLC1	-0.117216	0.672259	0.962631
Memory B	DCIS	DDX56	-0.128384	0.672324	0.962631
Memory B	DCIS	LPIN1	0.122879	0.672368	0.962631
Memory B	DCIS	AK6	-0.123051	0.672487	0.962631
Memory B	DCIS	PSD4	0.110555	0.672532	0.962631
Memory B	DCIS	KDELR2	0.124249	0.672572	0.962631
Memory B	DCIS	MTLN	-0.129449	0.6729	0.962631
Memory B	DCIS	ABCE1	-0.117648	0.673127	0.962631
Memory B	DCIS	SYNPO	-0.157307	0.673185	0.962631
Memory B	DCIS	MTMR6	0.16818	0.673239	0.962631
Memory B	DCIS	RHOT1	0.121052	0.673416	0.962631
Memory B	DCIS	NSUN2	-0.118164	0.673502	0.962631
Memory B	DCIS	TNRC6A	0.0950986	0.67374	0.962631
Memory B	DCIS	AKAP17A	0.10323	0.673889	0.962631
Memory B	DCIS	KLF16	-0.142236	0.674037	0.962631
Memory B	DCIS	PHF20L1	-0.114835	0.674153	0.962631
Memory B	DCIS	BAG6	-0.120768	0.674356	0.962631
Memory B	DCIS	AC245297.3	-0.1398	0.674495	0.962631
Memory B	DCIS	NFATC2IP	-0.114498	0.674542	0.962631
Memory B	DCIS	MRPL21	0.113081	0.674783	0.962631
Memory B	DCIS	TMEM63A	0.121644	0.674924	0.962631
Memory B	DCIS	KARS	0.118934	0.675088	0.962631
Memory B	DCIS	CEBPB	-0.122648	0.67519	0.962631
Memory B	DCIS	EIF2B1	0.111652	0.675481	0.962631
Memory B	DCIS	ERP44	-0.0850879	0.675535	0.962631
Memory B	DCIS	NAA15	0.118978	0.675588	0.962631
Memory B	DCIS	ARHGAP35	-0.185563	0.675608	0.962631
Memory B	DCIS	EHMT1	0.0997364	0.67563	0.962631
Memory B	DCIS	ARHGEF3	-0.134852	0.675676	0.962631
Memory B	DCIS	GAS5	-0.0876066	0.675788	0.962631
Memory B	DCIS	GARS-DT	0.143159	0.675881	0.962631
Memory B	DCIS	NUDT16L1	-0.112128	0.675978	0.962631
Memory B	DCIS	NDUFA3	0.124064	0.676003	0.962631
Memory B	DCIS	TANGO6	0.138091	0.676201	0.962631
Memory B	DCIS	NUDT4	-0.0867283	0.676227	0.962631
Memory B	DCIS	RAPGEF6	-0.11778	0.676247	0.962631
Memory B	DCIS	RBMX2	-0.146635	0.676361	0.962631
Memory B	DCIS	H1FX	0.135521	0.6768	0.963043
Memory B	DCIS	PPP1R15B	0.19725	0.677162	0.963043
Memory B	DCIS	MAP1LC3B	0.0940871	0.677242	0.963043
Memory B	DCIS	POLG2	-0.149153	0.677473	0.963043
Memory B	DCIS	EIF1	0.0955668	0.677645	0.963043
Memory B	DCIS	SEPHS1	-0.151829	0.677725	0.963043
Memory B	DCIS	GALNT2	-0.170256	0.678051	0.963043
Memory B	DCIS	BORCS7	0.131905	0.678255	0.963043
Memory B	DCIS	WDR37	-0.137402	0.678263	0.963043
Memory B	DCIS	RPL15	-0.0655315	0.678541	0.963043
Memory B	DCIS	MYO1G	0.102019	0.678652	0.963043
Memory B	DCIS	BCAS3	0.125412	0.678772	0.963043
Memory B	DCIS	SMIM20	-0.137407	0.67881	0.963043
Memory B	DCIS	MRPL41	-0.119107	0.678827	0.963043
Memory B	DCIS	SQSTM1	0.0902869	0.678871	0.963043
Memory B	DCIS	MEPCE	-0.160511	0.67896	0.963043
Memory B	DCIS	SLC20A2	0.165786	0.67901	0.963043
Memory B	DCIS	PABPC1	0.0765531	0.679144	0.963043
Memory B	DCIS	PIGBOS1	-0.16787	0.679356	0.96306
Memory B	DCIS	GNAI2	-0.0737287	0.679498	0.96306
Memory B	DCIS	TRAPPC10	0.100899	0.679571	0.96306
Memory B	DCIS	FBRS	0.100029	0.679979	0.963442
Memory B	DCIS	PPIL3	-0.13668	0.680398	0.963839
Memory B	DCIS	TPP1	-0.101296	0.681072	0.964233
Memory B	DCIS	LGALS9	-0.15263	0.681168	0.964233
Memory B	DCIS	ZNF808	0.154813	0.681219	0.964233
Memory B	DCIS	EPB41L2	-0.159384	0.681245	0.964233
Memory B	DCIS	RP2	-0.153478	0.681369	0.964233
Memory B	DCIS	DYNC1H1	0.0808951	0.681604	0.96437
Memory B	DCIS	GEN1	-0.210964	0.68191	0.964606
Memory B	DCIS	VDAC3	-0.0979063	0.682239	0.964759
Memory B	DCIS	GLIPR1	0.0968186	0.682806	0.964759
Memory B	DCIS	AL121603.2	-0.214768	0.682933	0.964759
Memory B	DCIS	HEBP2	0.161919	0.68306	0.964759
Memory B	DCIS	MED21	0.168306	0.683214	0.964759
Memory B	DCIS	PDXDC1	0.118129	0.683294	0.964759
Memory B	DCIS	PTPN11	-0.118553	0.683411	0.964759
Memory B	DCIS	RANBP3	0.128051	0.683413	0.964759
Memory B	DCIS	BTNL9	0.19501	0.683678	0.964759
Memory B	DCIS	USP16	-0.0971638	0.683743	0.964759
Memory B	DCIS	DDOST	0.0908941	0.683821	0.964759
Memory B	DCIS	ABHD18	-0.107767	0.68401	0.964759
Memory B	DCIS	PPARD	0.144513	0.684047	0.964759
Memory B	DCIS	SSR3	-0.0881582	0.684145	0.964759
Memory B	DCIS	MICOS13	0.107369	0.684191	0.964759
Memory B	DCIS	SPCS2	-0.0766351	0.684238	0.964759
Memory B	DCIS	ST6GALNAC3	0.208917	0.684585	0.964774
Memory B	DCIS	CNTRL	-0.0804096	0.684802	0.964774
Memory B	DCIS	AC009522.1	0.186342	0.684812	0.964774
Memory B	DCIS	C2orf68	-0.183198	0.685009	0.964774
Memory B	DCIS	ZDHHC21	-0.127997	0.685127	0.964774
Memory B	DCIS	CD81	-0.0723236	0.685136	0.964774
Memory B	DCIS	RPL21	0.0643688	0.68522	0.964774
Memory B	DCIS	HNRNPUL2	0.0766869	0.68538	0.964804
Memory B	DCIS	ENSA	-0.0790873	0.685578	0.964887
Memory B	DCIS	HMGN1	0.0856678	0.686274	0.965232
Memory B	DCIS	ANAPC10	0.155453	0.686308	0.965232
Memory B	DCIS	MYSM1	0.128094	0.686531	0.965232
Memory B	DCIS	ATG2B	0.149523	0.686577	0.965232
Memory B	DCIS	CTR9	-0.0921573	0.686862	0.965232
Memory B	DCIS	ST3GAL5	-0.115315	0.686932	0.965232
Memory B	DCIS	ARID1B	0.114879	0.687042	0.965232
Memory B	DCIS	PSMB8-AS1	-0.0946674	0.687084	0.965232
Memory B	DCIS	MCM3AP	0.121917	0.687272	0.965232
Memory B	DCIS	C18orf32	-0.102307	0.687339	0.965232
Memory B	DCIS	NPRL2	-0.128957	0.687671	0.965232
Memory B	DCIS	ANKFY1	0.167752	0.687726	0.965232
Memory B	DCIS	FAM76A	0.13093	0.688283	0.965232
Memory B	DCIS	TMEM127	0.133628	0.689193	0.965232
Memory B	DCIS	DNASE2	-0.142814	0.689258	0.965232
Memory B	DCIS	ACAT1	-0.10527	0.68929	0.965232
Memory B	DCIS	XAF1	0.192902	0.689293	0.965232
Memory B	DCIS	UFD1	-0.099991	0.689348	0.965232
Memory B	DCIS	IGKC	0.130732	0.689685	0.965232
Memory B	DCIS	PTDSS1	-0.0877522	0.689743	0.965232
Memory B	DCIS	B4GALT1	0.101219	0.689757	0.965232
Memory B	DCIS	JAK2	-0.122375	0.689836	0.965232
Memory B	DCIS	SUZ12	-0.0762385	0.689876	0.965232
Memory B	DCIS	ZNF720	-0.130442	0.689959	0.965232
Memory B	DCIS	MKNK2	-0.0740652	0.689972	0.965232
Memory B	DCIS	ERAP2	-0.187608	0.690029	0.965232
Memory B	DCIS	STK16	0.140552	0.690134	0.965232
Memory B	DCIS	PLEKHG1	0.118063	0.690135	0.965232
Memory B	DCIS	ANXA11	0.0741112	0.690331	0.965232
Memory B	DCIS	RPS28	-0.0797904	0.690518	0.965232
Memory B	DCIS	ITGA4	0.094791	0.690791	0.965232
Memory B	DCIS	MAP3K5	-0.129337	0.691004	0.965232
Memory B	DCIS	HSPBP1	-0.162239	0.691081	0.965232
Memory B	DCIS	PARVG	0.092851	0.691139	0.965232
Memory B	DCIS	SPRYD3	-0.138945	0.691278	0.965232
Memory B	DCIS	ETNK1	0.114484	0.691382	0.965232
Memory B	DCIS	B3GAT3	0.112188	0.691453	0.965232
Memory B	DCIS	DCTN1	0.0957786	0.691456	0.965232
Memory B	DCIS	ZBTB25	0.106364	0.691503	0.965232
Memory B	DCIS	SEPTIN1	-0.0909725	0.691843	0.965232
Memory B	DCIS	INPP5F	-0.140243	0.692102	0.965232
Memory B	DCIS	SEC61G	-0.102531	0.692434	0.965232
Memory B	DCIS	VRK2	0.0876508	0.69254	0.965232
Memory B	DCIS	PRMT3	-0.13142	0.692549	0.965232
Memory B	DCIS	ARL8B	-0.107032	0.692575	0.965232
Memory B	DCIS	NAE1	-0.102039	0.692724	0.965232
Memory B	DCIS	SLC38A1	0.11585	0.692772	0.965232
Memory B	DCIS	TAMM41	0.130374	0.692967	0.965232
Memory B	DCIS	PTPN12	-0.139841	0.69315	0.965232
Memory B	DCIS	PSMA2	-0.0901694	0.693252	0.965232
Memory B	DCIS	MON2	-0.0975107	0.693266	0.965232
Memory B	DCIS	CNBP	-0.061751	0.693339	0.965232
Memory B	DCIS	SRPRA	0.0772213	0.6939	0.965232
Memory B	DCIS	ALOX12-AS1	0.143192	0.694043	0.965232
Memory B	DCIS	HAGHL	0.163858	0.694202	0.965232
Memory B	DCIS	HERC4	0.103883	0.694292	0.965232
Memory B	DCIS	TFAM	-0.0830599	0.694491	0.965232
Memory B	DCIS	EDEM1	-0.108562	0.694687	0.965232
Memory B	DCIS	CLDND1	0.109245	0.694945	0.965232
Memory B	DCIS	PLPBP	-0.135569	0.695099	0.965232
Memory B	DCIS	PPP1R18	-0.103429	0.695628	0.965232
Memory B	DCIS	SPOUT1	-0.13591	0.695643	0.965232
Memory B	DCIS	DPP7	-0.102296	0.69583	0.965232
Memory B	DCIS	VPS41	0.10227	0.695862	0.965232
Memory B	DCIS	CFDP1	0.103926	0.695909	0.965232
Memory B	DCIS	CS	-0.0835928	0.696022	0.965232
Memory B	DCIS	SYMPK	-0.107867	0.696194	0.965232
Memory B	DCIS	IMP4	0.105053	0.696534	0.965232
Memory B	DCIS	LY96	-0.141449	0.696618	0.965232
Memory B	DCIS	PUS7L	-0.115304	0.696684	0.965232
Memory B	DCIS	PHPT1	0.0968936	0.697421	0.965232
Memory B	DCIS	PRMT2	-0.0849893	0.698059	0.965232
Memory B	DCIS	REPIN1	-0.105148	0.69819	0.965232
Memory B	DCIS	LNPEP	-0.111977	0.698326	0.965232
Memory B	DCIS	HLA-DRB1	0.0949229	0.698455	0.965232
Memory B	DCIS	SHKBP1	-0.0894764	0.698497	0.965232
Memory B	DCIS	CHCHD1	-0.109494	0.698574	0.965232
Memory B	DCIS	POLR2J	0.145998	0.698696	0.965232
Memory B	DCIS	CKAP5	-0.133524	0.698913	0.965232
Memory B	DCIS	RPS11	-0.0598368	0.698936	0.965232
Memory B	DCIS	ATG4B	-0.121287	0.699044	0.965232
Memory B	DCIS	HNRNPA3	-0.0666655	0.699251	0.965232
Memory B	DCIS	ACTR1B	-0.133461	0.69933	0.965232
Memory B	DCIS	DEAF1	-0.130404	0.699421	0.965232
Memory B	DCIS	DNAJC13	0.128502	0.699424	0.965232
Memory B	DCIS	MED25	-0.106997	0.699627	0.965232
Memory B	DCIS	NEDD9	-0.123862	0.699675	0.965232
Memory B	DCIS	HLA-F	0.0649238	0.69968	0.965232
Memory B	DCIS	SUCLG2	0.0985773	0.699687	0.965232
Memory B	DCIS	TMEM183A	0.117308	0.699767	0.965232
Memory B	DCIS	SAFB	-0.078357	0.699769	0.965232
Memory B	DCIS	MAN2B2	-0.115795	0.700097	0.965232
Memory B	DCIS	STYX	0.14737	0.700416	0.965232
Memory B	DCIS	ARL4A	-0.119809	0.700469	0.965232
Memory B	DCIS	UROS	0.122943	0.700492	0.965232
Memory B	DCIS	ARHGEF6	-0.118655	0.700649	0.965232
Memory B	DCIS	RBBP5	-0.127298	0.700767	0.965232
Memory B	DCIS	SRSF8	0.103802	0.700933	0.965232
Memory B	DCIS	DTWD1	0.140474	0.701072	0.965232
Memory B	DCIS	ARMH1	-0.192955	0.701122	0.965232
Memory B	DCIS	FAM30A	-0.103709	0.701231	0.965232
Memory B	DCIS	NDUFA5	0.100485	0.701391	0.965232
Memory B	DCIS	DHRS1	-0.137436	0.701469	0.965232
Memory B	DCIS	ATF6	0.103658	0.701537	0.965232
Memory B	DCIS	BANP	-0.0974301	0.701687	0.965232
Memory B	DCIS	NHP2	-0.0906045	0.701804	0.965232
Memory B	DCIS	CALHM6	-0.134809	0.702174	0.965232
Memory B	DCIS	UTP14A	-0.140157	0.70224	0.965232
Memory B	DCIS	GOLGA3	-0.114239	0.702291	0.965232
Memory B	DCIS	ARPP19	0.105129	0.702426	0.965232
Memory B	DCIS	CTDSP1	0.0923607	0.702573	0.965232
Memory B	DCIS	ATP6V1A	-0.110652	0.702662	0.965232
Memory B	DCIS	HADH	-0.113068	0.70269	0.965232
Memory B	DCIS	ING3	0.14705	0.702927	0.965232
Memory B	DCIS	EXOSC7	-0.107494	0.70311	0.965232
Memory B	DCIS	MAN2A1	0.104508	0.703132	0.965232
Memory B	DCIS	LPCAT1	-0.129584	0.703135	0.965232
Memory B	DCIS	DNTTIP1	-0.122931	0.703145	0.965232
Memory B	DCIS	NTMT1	-0.13071	0.703179	0.965232
Memory B	DCIS	ARPC1A	0.110964	0.703258	0.965232
Memory B	DCIS	ZNF384	-0.107205	0.703375	0.965232
Memory B	DCIS	LRRK1	-0.111437	0.70338	0.965232
Memory B	DCIS	TMEM33	-0.139974	0.703606	0.965232
Memory B	DCIS	MED14	0.152266	0.70377	0.965232
Memory B	DCIS	POLR2C	-0.125242	0.703817	0.965232
Memory B	DCIS	TINF2	0.0881877	0.703885	0.965232
Memory B	DCIS	ATP1A1	-0.0920804	0.703903	0.965232
Memory B	DCIS	IGHA1	-0.106282	0.703907	0.965232
Memory B	DCIS	DPF3	0.174237	0.703958	0.965232
Memory B	DCIS	EXOC6	-0.091306	0.704166	0.965232
Memory B	DCIS	KDELR1	0.0992783	0.704257	0.965232
Memory B	DCIS	SURF4	-0.122404	0.704361	0.965232
Memory B	DCIS	RAPGEF1	0.0892033	0.704463	0.965232
Memory B	DCIS	ARL2	-0.103229	0.70455	0.965232
Memory B	DCIS	DHRS4	-0.126377	0.704664	0.965232
Memory B	DCIS	TBC1D12	-0.14035	0.7047	0.965232
Memory B	DCIS	UBALD2	0.118471	0.704869	0.965274
Memory B	DCIS	RSAD1	-0.107998	0.705214	0.965438
Memory B	DCIS	ZHX2	0.113216	0.705354	0.965438
Memory B	DCIS	RNGTT	0.118054	0.705698	0.965438
Memory B	DCIS	TCF3	0.0768613	0.705971	0.965438
Memory B	DCIS	NDUFA9	-0.084934	0.706243	0.965438
Memory B	DCIS	DNM2	-0.0748847	0.706456	0.965438
Memory B	DCIS	PPFIBP2	0.117363	0.706498	0.965438
Memory B	DCIS	SFT2D2	0.109591	0.706502	0.965438
Memory B	DCIS	PIK3AP1	-0.0997367	0.70668	0.965438
Memory B	DCIS	NCLN	0.148051	0.706722	0.965438
Memory B	DCIS	BTN2A2	-0.0926424	0.70673	0.965438
Memory B	DCIS	NDUFS4	-0.07925	0.706745	0.965438
Memory B	DCIS	MRPS12	0.10911	0.706924	0.965438
Memory B	DCIS	MRPL39	0.107593	0.706933	0.965438
Memory B	DCIS	ARL1	0.113054	0.707216	0.965545
Memory B	DCIS	ISY1	-0.126759	0.707289	0.965545
Memory B	DCIS	HMG20B	0.138078	0.707939	0.9656
Memory B	DCIS	TESC	-0.162646	0.707959	0.9656
Memory B	DCIS	ABCC1	0.0962128	0.70807	0.9656
Memory B	DCIS	RPS29	0.0987794	0.708248	0.9656
Memory B	DCIS	IFNAR2	0.107812	0.708628	0.9656
Memory B	DCIS	ZHX1	0.116353	0.708678	0.9656
Memory B	DCIS	PSMC2	0.104627	0.708745	0.9656
Memory B	DCIS	RPS16	0.0569365	0.708856	0.9656
Memory B	DCIS	RFFL	0.140163	0.708863	0.9656
Memory B	DCIS	PEAK1	0.107304	0.70909	0.9656
Memory B	DCIS	ZFAND1	-0.112824	0.709346	0.9656
Memory B	DCIS	DSE	0.115089	0.70939	0.9656
Memory B	DCIS	RNF11	0.16587	0.709467	0.9656
Memory B	DCIS	HSPA9	-0.0679748	0.709618	0.9656
Memory B	DCIS	HSF1	0.0911098	0.709925	0.9656
Memory B	DCIS	SPPL2A	0.0972968	0.710013	0.9656
Memory B	DCIS	BCL2L12	-0.129203	0.710329	0.9656
Memory B	DCIS	MCRIP1	-0.101734	0.710827	0.9656
Memory B	DCIS	WAPL	-0.0698132	0.710839	0.9656
Memory B	DCIS	POLR2D	0.128204	0.711052	0.9656
Memory B	DCIS	RPS25	-0.0736315	0.711162	0.9656
Memory B	DCIS	CHMP4B	-0.0956239	0.71133	0.9656
Memory B	DCIS	CTSH	-0.0878091	0.711335	0.9656
Memory B	DCIS	TMEM120B	-0.115929	0.71143	0.9656
Memory B	DCIS	ZNF827	0.128077	0.711545	0.9656
Memory B	DCIS	SNX19	-0.117921	0.711604	0.9656
Memory B	DCIS	CORO1B	-0.125384	0.711667	0.9656
Memory B	DCIS	CCDC69	0.094923	0.711751	0.9656
Memory B	DCIS	IFITM3	0.300885	0.712141	0.9656
Memory B	DCIS	MAPK1IP1L	0.0779631	0.712177	0.9656
Memory B	DCIS	DMAP1	0.123703	0.712255	0.9656
Memory B	DCIS	THOC1	-0.0896704	0.712523	0.9656
Memory B	DCIS	TUBA4A	-0.0792911	0.712549	0.9656
Memory B	DCIS	STRBP	0.0694568	0.712554	0.9656
Memory B	DCIS	SLC25A32	-0.0853869	0.712742	0.9656
Memory B	DCIS	SEH1L	0.119933	0.712799	0.9656
Memory B	DCIS	SNRPD1	-0.0816128	0.712825	0.9656
Memory B	DCIS	EVL	-0.0678192	0.712986	0.9656
Memory B	DCIS	OXLD1	-0.100116	0.713205	0.9656
Memory B	DCIS	EVI5	0.120806	0.713227	0.9656
Memory B	DCIS	STX18	0.133558	0.713414	0.9656
Memory B	DCIS	OIP5-AS1	-0.0925146	0.713822	0.9656
Memory B	DCIS	SOS1	0.122298	0.714085	0.9656
Memory B	DCIS	IFITM1	0.148994	0.714194	0.9656
Memory B	DCIS	SPPL3	-0.0928999	0.714212	0.9656
Memory B	DCIS	PHKG2	0.136447	0.714234	0.9656
Memory B	DCIS	MBD5	0.0896609	0.714449	0.9656
Memory B	DCIS	HLA-B	-0.0976619	0.714488	0.9656
Memory B	DCIS	RBMS1	0.0929753	0.714504	0.9656
Memory B	DCIS	PEX11B	0.12929	0.714543	0.9656
Memory B	DCIS	TTN-AS1	0.117676	0.714663	0.9656
Memory B	DCIS	CIAO1	0.0887038	0.714792	0.9656
Memory B	DCIS	CLK4	0.0878342	0.715016	0.9656
Memory B	DCIS	SMU1	-0.0761299	0.715112	0.9656
Memory B	DCIS	MCRIP2	0.101467	0.715145	0.9656
Memory B	DCIS	TOB2	0.10462	0.715258	0.9656
Memory B	DCIS	XPO1	-0.102922	0.715338	0.9656
Memory B	DCIS	MSH3	0.111647	0.715382	0.9656
Memory B	DCIS	TMEM167A	-0.100607	0.71566	0.965787
Memory B	DCIS	HACD4	0.0939167	0.71625	0.966396
Memory B	DCIS	SH2B1	-0.122659	0.716757	0.966436
Memory B	DCIS	AC026347.1	0.173357	0.717105	0.966436
Memory B	DCIS	RNF170	-0.122192	0.717326	0.966436
Memory B	DCIS	PIP5K1A	-0.112784	0.717373	0.966436
Memory B	DCIS	GRK3	0.131592	0.717434	0.966436
Memory B	DCIS	SERINC3	0.0911268	0.717525	0.966436
Memory B	DCIS	AC083837.1	0.194651	0.717676	0.966436
Memory B	DCIS	ICE1	-0.0833811	0.717692	0.966436
Memory B	DCIS	SEC61A1	-0.101157	0.717855	0.966436
Memory B	DCIS	TFG	-0.0949167	0.717921	0.966436
Memory B	DCIS	DNAJA1	-0.0936439	0.717946	0.966436
Memory B	DCIS	INTS3	0.124515	0.718289	0.966436
Memory B	DCIS	CHD9	0.0791315	0.7183	0.966436
Memory B	DCIS	ERO1B	0.130527	0.718308	0.966436
Memory B	DCIS	SHISAL2A	0.11714	0.718454	0.966436
Memory B	DCIS	PAX8-AS1	0.324467	0.718872	0.966436
Memory B	DCIS	LRIG2	-0.161783	0.719113	0.966436
Memory B	DCIS	RABGAP1	0.0908108	0.719123	0.966436
Memory B	DCIS	NEIL1	0.138923	0.719135	0.966436
Memory B	DCIS	RHOBTB2	-0.142198	0.719399	0.966436
Memory B	DCIS	NFKB1	-0.118502	0.719409	0.966436
Memory B	DCIS	TSPYL2	0.141433	0.719415	0.966436
Memory B	DCIS	FUNDC2	-0.0988713	0.719517	0.966436
Memory B	DCIS	FOPNL	-0.127602	0.719939	0.966436
Memory B	DCIS	KIAA1191	-0.14399	0.719988	0.966436
Memory B	DCIS	AIDA	0.0892151	0.720031	0.966436
Memory B	DCIS	MSL3	-0.0977738	0.720182	0.966436
Memory B	DCIS	ARMCX6	-0.106658	0.720313	0.966436
Memory B	DCIS	ADIPOR1	-0.0816048	0.720335	0.966436
Memory B	DCIS	PLEKHB2	-0.125296	0.720518	0.966436
Memory B	DCIS	STAG2	0.0845431	0.720672	0.966436
Memory B	DCIS	TOR1AIP2	0.15802	0.721262	0.966436
Memory B	DCIS	HSPA4	-0.0709401	0.721312	0.966436
Memory B	DCIS	HSPE1	-0.0843667	0.721342	0.966436
Memory B	DCIS	CARS	-0.10463	0.721385	0.966436
Memory B	DCIS	LINC01278	-0.135368	0.721887	0.966436
Memory B	DCIS	DNAJB9	0.145621	0.721904	0.966436
Memory B	DCIS	NCF1	-0.0741125	0.722041	0.966436
Memory B	DCIS	CNOT7	-0.0796328	0.722258	0.966436
Memory B	DCIS	TUBB	-0.0758991	0.722288	0.966436
Memory B	DCIS	TMEM218	-0.113963	0.722299	0.966436
Memory B	DCIS	IGHV3-7	0.265397	0.722353	0.966436
Memory B	DCIS	COMMD5	-0.109856	0.722516	0.966436
Memory B	DCIS	SP4	-0.123733	0.722544	0.966436
Memory B	DCIS	NUP160	0.0967117	0.72255	0.966436
Memory B	DCIS	API5	0.0697536	0.722965	0.966436
Memory B	DCIS	SNRPB2	-0.105051	0.723284	0.966436
Memory B	DCIS	OGT	0.0739534	0.723449	0.966436
Memory B	DCIS	TMEM131L	0.0958869	0.723862	0.966436
Memory B	DCIS	AC025159.1	0.128458	0.723909	0.966436
Memory B	DCIS	CSAD	-0.131053	0.724093	0.966436
Memory B	DCIS	VAMP3	0.131907	0.724245	0.966436
Memory B	DCIS	WDR6	0.100429	0.724283	0.966436
Memory B	DCIS	MAPRE1	0.100925	0.724401	0.966436
Memory B	DCIS	BDP1	-0.0754945	0.724423	0.966436
Memory B	DCIS	RAB10	-0.0838679	0.724456	0.966436
Memory B	DCIS	EYA3	-0.115003	0.724588	0.966436
Memory B	DCIS	YKT6	-0.123471	0.724963	0.966436
Memory B	DCIS	UBE2Z	0.0807861	0.725219	0.966436
Memory B	DCIS	ARHGAP12	0.118131	0.725252	0.966436
Memory B	DCIS	WDR83OS	-0.083748	0.725296	0.966436
Memory B	DCIS	TTN	0.111372	0.725297	0.966436
Memory B	DCIS	SETBP1	0.103481	0.725299	0.966436
Memory B	DCIS	RPL24	-0.075516	0.725334	0.966436
Memory B	DCIS	TM2D3	-0.0968288	0.725405	0.966436
Memory B	DCIS	MARCKSL1	0.102061	0.725708	0.966436
Memory B	DCIS	RPL10A	-0.0560555	0.725714	0.966436
Memory B	DCIS	OSBPL10	-0.0886589	0.725827	0.966436
Memory B	DCIS	CDK19	-0.119437	0.725869	0.966436
Memory B	DCIS	KIFAP3	-0.102339	0.726286	0.966626
Memory B	DCIS	RSL24D1	0.0744037	0.72629	0.966626
Memory B	DCIS	TTC32	0.092314	0.726516	0.966742
Memory B	DCIS	EIF3L	-0.0689266	0.726832	0.966974
Memory B	DCIS	PDCD10	0.0670861	0.726968	0.966974
Memory B	DCIS	GTF3C6	-0.0805309	0.727245	0.966992
Memory B	DCIS	ICE2	-0.10566	0.72726	0.966992
Memory B	DCIS	AC012236.1	-0.15074	0.727492	0.967115
Memory B	DCIS	MAML1	-0.112782	0.727736	0.967255
Memory B	DCIS	IKZF3	0.0798308	0.728525	0.96726
Memory B	DCIS	NRM	0.117431	0.728723	0.96726
Memory B	DCIS	EIF3E	-0.062937	0.728861	0.96726
Memory B	DCIS	PSMB6	-0.0849391	0.728898	0.96726
Memory B	DCIS	DGCR2	-0.128183	0.728995	0.96726
Memory B	DCIS	RPL35A	-0.0840817	0.729402	0.96726
Memory B	DCIS	TOMM20	-0.0597259	0.729405	0.96726
Memory B	DCIS	ATAD2B	-0.092865	0.729406	0.96726
Memory B	DCIS	PCK2	-0.110207	0.729406	0.96726
Memory B	DCIS	SUPT5H	-0.0820572	0.729452	0.96726
Memory B	DCIS	BAG5	0.105604	0.729483	0.96726
Memory B	DCIS	BORCS8	0.140892	0.729538	0.96726
Memory B	DCIS	ATXN1	0.136064	0.729548	0.96726
Memory B	DCIS	SNF8	0.0896237	0.729737	0.967326
Memory B	DCIS	RASSF5	-0.0900307	0.72992	0.967384
Memory B	DCIS	FCER2	-0.116672	0.730247	0.967581
Memory B	DCIS	ZNF33A	0.0910576	0.730347	0.967581
Memory B	DCIS	TIMM17A	-0.105002	0.730547	0.967587
Memory B	DCIS	NUDT1	-0.126586	0.73063	0.967587
Memory B	DCIS	ATP13A1	0.101696	0.730877	0.96773
Memory B	DCIS	FAM32A	-0.0984188	0.731121	0.967757
Memory B	DCIS	CCDC25	-0.111168	0.731247	0.967757
Memory B	DCIS	ZNF331	0.155184	0.731366	0.967757
Memory B	DCIS	NUP210	-0.0790567	0.731789	0.967757
Memory B	DCIS	TRADD	-0.0787635	0.731816	0.967757
Memory B	DCIS	DDX10	0.106516	0.732027	0.967757
Memory B	DCIS	MIF4GD	-0.0959929	0.732103	0.967757
Memory B	DCIS	PRR12	0.106321	0.732232	0.967757
Memory B	DCIS	UGGT1	-0.139796	0.732261	0.967757
Memory B	DCIS	MOGS	-0.0919896	0.732289	0.967757
Memory B	DCIS	PCYT1A	-0.113218	0.732861	0.968252
Memory B	DCIS	PRIM2	0.105573	0.732942	0.968252
Memory B	DCIS	GPR132	-0.110165	0.733304	0.968411
Memory B	DCIS	SPAST	-0.131354	0.733536	0.968411
Memory B	DCIS	DENR	0.0690557	0.733742	0.968411
Memory B	DCIS	TBRG4	-0.119572	0.733743	0.968411
Memory B	DCIS	POLR1D	-0.0805721	0.733768	0.968411
Memory B	DCIS	NCOR2	0.0968602	0.733955	0.968411
Memory B	DCIS	LONP2	0.0929585	0.734399	0.968411
Memory B	DCIS	COX8A	-0.0717579	0.734428	0.968411
Memory B	DCIS	LAS1L	0.115421	0.734649	0.968411
Memory B	DCIS	SCLT1	0.0865267	0.734955	0.968411
Memory B	DCIS	ZNHIT6	-0.0942381	0.734971	0.968411
Memory B	DCIS	DUS1L	-0.0814411	0.734988	0.968411
Memory B	DCIS	SLC2A3	-0.125915	0.735225	0.968411
Memory B	DCIS	ACBD6	-0.0657428	0.735302	0.968411
Memory B	DCIS	TMEM199	0.121534	0.735686	0.968411
Memory B	DCIS	MRPL17	-0.140471	0.736149	0.968411
Memory B	DCIS	RNASEH2B	-0.0667722	0.73615	0.968411
Memory B	DCIS	C16orf72	0.114275	0.736304	0.968411
Memory B	DCIS	GOLGA7	0.116268	0.736483	0.968411
Memory B	DCIS	UBE3A	0.0670057	0.737018	0.968411
Memory B	DCIS	UBE2A	-0.06697	0.737066	0.968411
Memory B	DCIS	STK24	-0.0604314	0.737197	0.968411
Memory B	DCIS	EIF5A	0.066269	0.7372	0.968411
Memory B	DCIS	CCDC112	-0.136211	0.737247	0.968411
Memory B	DCIS	CCDC7	-0.131961	0.737477	0.968411
Memory B	DCIS	LPXN	0.077855	0.73751	0.968411
Memory B	DCIS	PSMC3	0.0904907	0.737673	0.968411
Memory B	DCIS	IDS	-0.0706298	0.737694	0.968411
Memory B	DCIS	ZMIZ1	0.112657	0.737822	0.968411
Memory B	DCIS	PDPR	0.129299	0.738096	0.968411
Memory B	DCIS	DDX39A	0.0778055	0.738446	0.968411
Memory B	DCIS	STMP1	0.0784537	0.738478	0.968411
Memory B	DCIS	CLPX	-0.0898741	0.73866	0.968411
Memory B	DCIS	MRPL22	-0.11323	0.738811	0.968411
Memory B	DCIS	LTV1	-0.0984226	0.73896	0.968411
Memory B	DCIS	RIN3	0.124662	0.738987	0.968411
Memory B	DCIS	FAM162A	-0.0948705	0.73913	0.968411
Memory B	DCIS	RAP2B	0.0982881	0.739231	0.968411
Memory B	DCIS	CLASRP	0.0721013	0.739242	0.968411
Memory B	DCIS	MED13	0.109289	0.739328	0.968411
Memory B	DCIS	LUC7L3	0.0647518	0.73933	0.968411
Memory B	DCIS	TMEM243	-0.0696616	0.739516	0.968411
Memory B	DCIS	C12orf49	0.0899957	0.739552	0.968411
Memory B	DCIS	ZNF280D	0.0813418	0.739655	0.968411
Memory B	DCIS	HLA-DQB2	0.246537	0.739696	0.968411
Memory B	DCIS	COG5	-0.0972844	0.739776	0.968411
Memory B	DCIS	HLA-DMA	0.0604287	0.739961	0.968411
Memory B	DCIS	EXOSC10	-0.0769854	0.740284	0.968411
Memory B	DCIS	MFSD10	-0.0879054	0.740375	0.968411
Memory B	DCIS	TMEM14A	-0.117874	0.740408	0.968411
Memory B	DCIS	WASHC1	0.0934158	0.740409	0.968411
Memory B	DCIS	L3MBTL2	0.148561	0.740451	0.968411
Memory B	DCIS	REXO4	0.126665	0.740712	0.968411
Memory B	DCIS	DGLUCY	-0.0916471	0.740761	0.968411
Memory B	DCIS	IGHG4	0.131378	0.740808	0.968411
Memory B	DCIS	MED11	-0.117998	0.74088	0.968411
Memory B	DCIS	ZNF598	-0.118126	0.741	0.968411
Memory B	DCIS	RNF2	-0.118464	0.741357	0.968669
Memory B	DCIS	IL10RA	0.100848	0.741476	0.968669
Memory B	DCIS	EIF2D	0.0912092	0.741793	0.968874
Memory B	DCIS	IGHG3	0.133614	0.741912	0.968874
Memory B	DCIS	USP4	-0.0742601	0.742274	0.968968
Memory B	DCIS	RCN2	-0.0790315	0.742536	0.968968
Memory B	DCIS	SFSWAP	0.0966872	0.742677	0.968968
Memory B	DCIS	AGK	-0.112575	0.742788	0.968968
Memory B	DCIS	MRPL50	0.122895	0.742803	0.968968
Memory B	DCIS	AK8	-0.156821	0.74282	0.968968
Memory B	DCIS	EFHD2	-0.087555	0.742989	0.969006
Memory B	DCIS	RNF166	0.105523	0.743393	0.969194
Memory B	DCIS	GTF3A	-0.0649702	0.743548	0.969194
Memory B	DCIS	MTMR1	0.0878714	0.743728	0.969194
Memory B	DCIS	PIN4	-0.099923	0.743776	0.969194
Memory B	DCIS	SCAMP2	0.0643715	0.743994	0.969194
Memory B	DCIS	ODC1	0.06776	0.744466	0.969194
Memory B	DCIS	NSA2	-0.0735068	0.744597	0.969194
Memory B	DCIS	GART	-0.104023	0.744636	0.969194
Memory B	DCIS	ZC4H2	0.148641	0.744784	0.969194
Memory B	DCIS	PRH1	-0.123676	0.744844	0.969194
Memory B	DCIS	NRROS	0.139792	0.744919	0.969194
Memory B	DCIS	TRMT61B	0.105931	0.745006	0.969194
Memory B	DCIS	SMIM7	0.0809337	0.745018	0.969194
Memory B	DCIS	PITPNC1	0.0988606	0.745169	0.969194
Memory B	DCIS	CEP170	0.100623	0.745279	0.969194
Memory B	DCIS	TAPBP	0.0555821	0.745397	0.969194
Memory B	DCIS	TPGS2	0.0959483	0.745501	0.969194
Memory B	DCIS	ZNF407	0.127856	0.745899	0.969296
Memory B	DCIS	NCR3	-0.105012	0.74595	0.969296
Memory B	DCIS	SNRPN	0.121718	0.746215	0.969296
Memory B	DCIS	ZFC3H1	0.061724	0.746287	0.969296
Memory B	DCIS	AFF1	0.0997908	0.746486	0.969296
Memory B	DCIS	TRNAU1AP	-0.10272	0.746638	0.969296
Memory B	DCIS	RRM2B	0.110241	0.746818	0.969296
Memory B	DCIS	SNAPIN	-0.115047	0.746874	0.969296
Memory B	DCIS	PPM1L	0.14729	0.746931	0.969296
Memory B	DCIS	UBE2B	-0.0708021	0.74718	0.969296
Memory B	DCIS	SAT2	-0.116457	0.747209	0.969296
Memory B	DCIS	PI4KB	-0.0837171	0.747253	0.969296
Memory B	DCIS	NKAP	0.0843974	0.747739	0.969742
Memory B	DCIS	ZNF688	0.0995586	0.747875	0.969742
Memory B	DCIS	PCMTD1	0.0658381	0.748516	0.970245
Memory B	DCIS	FOSB	-0.150151	0.748543	0.970245
Memory B	DCIS	FEZ2	0.106698	0.748703	0.970273
Memory B	DCIS	RPL31	-0.0540865	0.749114	0.970317
Memory B	DCIS	KIF22	-0.0961772	0.749765	0.970317
Memory B	DCIS	CCDC107	-0.080284	0.749765	0.970317
Memory B	DCIS	IGKV1-5	-0.179342	0.749921	0.970317
Memory B	DCIS	AEBP2	-0.0796493	0.750138	0.970317
Memory B	DCIS	EED	-0.104669	0.750285	0.970317
Memory B	DCIS	PNPLA2	-0.0704761	0.75032	0.970317
Memory B	DCIS	RBBP7	0.0580904	0.750469	0.970317
Memory B	DCIS	HPCAL1	-0.0718502	0.75078	0.970317
Memory B	DCIS	KPNB1	-0.0562914	0.750957	0.970317
Memory B	DCIS	SLC10A3	-0.107733	0.751025	0.970317
Memory B	DCIS	ELOC	0.0758666	0.751301	0.970317
Memory B	DCIS	ARNT	0.105484	0.751382	0.970317
Memory B	DCIS	ZNF281	-0.113456	0.751521	0.970317
Memory B	DCIS	SDR39U1	-0.0892134	0.751538	0.970317
Memory B	DCIS	P4HB	-0.0717661	0.751722	0.970317
Memory B	DCIS	SZT2	0.138335	0.751856	0.970317
Memory B	DCIS	IGHV1-46	0.281738	0.751941	0.970317
Memory B	DCIS	YIF1A	-0.0926991	0.752114	0.970317
Memory B	DCIS	BAIAP3	0.0933145	0.752206	0.970317
Memory B	DCIS	NAPA	-0.0879656	0.752271	0.970317
Memory B	DCIS	DHRSX	0.0827195	0.752466	0.970317
Memory B	DCIS	VHL	0.0881757	0.752964	0.970317
Memory B	DCIS	ARF4	0.0675387	0.753119	0.970317
Memory B	DCIS	COMMD9	-0.0989814	0.753469	0.970317
Memory B	DCIS	AGPAT5	0.0863949	0.753579	0.970317
Memory B	DCIS	RAB11A	0.0575837	0.753702	0.970317
Memory B	DCIS	TXLNG	0.0922654	0.753764	0.970317
Memory B	DCIS	AIMP1	-0.0873235	0.753773	0.970317
Memory B	DCIS	SQLE	0.115933	0.75406	0.970317
Memory B	DCIS	SETD5	0.0650833	0.754078	0.970317
Memory B	DCIS	YBX3	0.215684	0.754128	0.970317
Memory B	DCIS	MLH1	-0.105038	0.754224	0.970317
Memory B	DCIS	ZNF626	0.131854	0.754258	0.970317
Memory B	DCIS	ARL16	-0.116487	0.754351	0.970317
Memory B	DCIS	UBXN11	-0.127303	0.754439	0.970317
Memory B	DCIS	STARD10	-0.132026	0.754618	0.970317
Memory B	DCIS	MARK2	0.0924489	0.755029	0.970317
Memory B	DCIS	ERAP1	-0.0901699	0.755087	0.970317
Memory B	DCIS	ZNF487	0.108227	0.755116	0.970317
Memory B	DCIS	CGAS	-0.0965375	0.755185	0.970317
Memory B	DCIS	NBPF11	0.106136	0.755412	0.970317
Memory B	DCIS	SRBD1	-0.123536	0.755431	0.970317
Memory B	DCIS	C6orf62	0.10783	0.755509	0.970317
Memory B	DCIS	THOC6	0.107183	0.755631	0.970317
Memory B	DCIS	METTL8	-0.119211	0.755634	0.970317
Memory B	DCIS	DNMT1	-0.0871264	0.75579	0.970317
Memory B	DCIS	PML	0.0767011	0.75581	0.970317
Memory B	DCIS	NUDT5	-0.0870443	0.755832	0.970317
Memory B	DCIS	ZNRD1	-0.0918704	0.756078	0.970317
Memory B	DCIS	CDK12	0.0879759	0.756131	0.970317
Memory B	DCIS	RRAGB	0.097804	0.756353	0.970317
Memory B	DCIS	WASHC4	-0.067344	0.756432	0.970317
Memory B	DCIS	PHF8	0.105456	0.757401	0.970317
Memory B	DCIS	ZNF276	-0.0910463	0.757628	0.970317
Memory B	DCIS	TIMM9	-0.090257	0.75796	0.970317
Memory B	DCIS	SMURF1	-0.106587	0.758196	0.970317
Memory B	DCIS	TMEM65	-0.101979	0.758598	0.970317
Memory B	DCIS	FAM133B	0.0647299	0.758703	0.970317
Memory B	DCIS	UBE3D	0.160895	0.758809	0.970317
Memory B	DCIS	CCDC84	0.104606	0.75887	0.970317
Memory B	DCIS	TNIP1	-0.0546575	0.75901	0.970317
Memory B	DCIS	USP3	0.0687827	0.759025	0.970317
Memory B	DCIS	DDX27	-0.0733251	0.759126	0.970317
Memory B	DCIS	CERT1	-0.0826438	0.759177	0.970317
Memory B	DCIS	CWC22	0.0827173	0.759732	0.970317
Memory B	DCIS	BAZ2A	0.0717903	0.759824	0.970317
Memory B	DCIS	SRM	0.0690879	0.759846	0.970317
Memory B	DCIS	ELAC2	-0.0850317	0.759956	0.970317
Memory B	DCIS	SDF2	-0.106699	0.759961	0.970317
Memory B	DCIS	TARS	-0.0977741	0.760036	0.970317
Memory B	DCIS	SCAMP4	0.102893	0.760322	0.970317
Memory B	DCIS	MFSD1	-0.0689503	0.760333	0.970317
Memory B	DCIS	YPEL5	0.10553	0.760383	0.970317
Memory B	DCIS	ANKLE2	0.0833003	0.760501	0.970317
Memory B	DCIS	TBC1D5	-0.0858324	0.760608	0.970317
Memory B	DCIS	PPP2CA	0.0541034	0.760805	0.970317
Memory B	DCIS	RPUSD3	-0.0846469	0.760807	0.970317
Memory B	DCIS	SNUPN	0.122352	0.760844	0.970317
Memory B	DCIS	TNK2	-0.0955521	0.760918	0.970317
Memory B	DCIS	TPK1	-0.0861492	0.761016	0.970317
Memory B	DCIS	TMEM165	-0.0625714	0.761273	0.970317
Memory B	DCIS	LDHA	-0.0704828	0.761292	0.970317
Memory B	DCIS	CEP120	-0.0700215	0.761296	0.970317
Memory B	DCIS	RASSF6	0.18939	0.761386	0.970317
Memory B	DCIS	PHF23	0.1246	0.761527	0.970317
Memory B	DCIS	ZNF3	0.140066	0.762021	0.970317
Memory B	DCIS	EIF2AK1	-0.0759648	0.762079	0.970317
Memory B	DCIS	LY86-AS1	0.116336	0.762195	0.970317
Memory B	DCIS	RAN	-0.0531126	0.762395	0.970317
Memory B	DCIS	ZNF76	-0.0992797	0.762434	0.970317
Memory B	DCIS	MYO1E	-0.123241	0.762469	0.970317
Memory B	DCIS	C22orf34	0.139464	0.762535	0.970317
Memory B	DCIS	SCML4	-0.0964125	0.762553	0.970317
Memory B	DCIS	CERS5	0.109106	0.762574	0.970317
Memory B	DCIS	CD40	-0.0548091	0.762621	0.970317
Memory B	DCIS	NBEAL2	0.0917037	0.762669	0.970317
Memory B	DCIS	CDC42EP3	-0.0824637	0.762757	0.970317
Memory B	DCIS	RUNX1	0.126062	0.763012	0.970317
Memory B	DCIS	TMEM168	-0.119537	0.763054	0.970317
Memory B	DCIS	RRN3	-0.0831541	0.763127	0.970317
Memory B	DCIS	BRAP	-0.110607	0.763263	0.970317
Memory B	DCIS	MAP9	0.106177	0.763391	0.970317
Memory B	DCIS	SF3B4	0.0705606	0.763401	0.970317
Memory B	DCIS	ZNF678	-0.12799	0.763495	0.970317
Memory B	DCIS	AC243960.1	0.0908796	0.763528	0.970317
Memory B	DCIS	RPL37	-0.0619486	0.763774	0.970452
Memory B	DCIS	MOB2	-0.0613961	0.764189	0.970563
Memory B	DCIS	CSRP1	0.0985564	0.764449	0.970563
Memory B	DCIS	SETD3	0.0849157	0.764548	0.970563
Memory B	DCIS	FARS2	0.101184	0.76461	0.970563
Memory B	DCIS	PDS5A	0.0545025	0.764741	0.970563
Memory B	DCIS	CFAP410	0.110875	0.764808	0.970563
Memory B	DCIS	PKIG	-0.0776796	0.764934	0.970563
Memory B	DCIS	PHAX	-0.0904779	0.764977	0.970563
Memory B	DCIS	EIF4ENIF1	-0.101473	0.765388	0.970795
Memory B	DCIS	SLC39A1	-0.109133	0.76544	0.970795
Memory B	DCIS	FSD1L	-0.113355	0.765849	0.970957
Memory B	DCIS	FNDC3A	-0.0894388	0.765981	0.970957
Memory B	DCIS	CLCN7	0.0786722	0.766086	0.970957
Memory B	DCIS	METTL5	0.0806194	0.766126	0.970957
Memory B	DCIS	WAC-AS1	0.0714861	0.766426	0.97116
Memory B	DCIS	QARS	0.0702986	0.76709	0.971377
Memory B	DCIS	RBM25	0.0484564	0.767188	0.971377
Memory B	DCIS	HPS5	0.0866068	0.767298	0.971377
Memory B	DCIS	SUCLA2	-0.0805252	0.767608	0.971377
Memory B	DCIS	STYXL1	-0.108713	0.767613	0.971377
Memory B	DCIS	MMGT1	-0.0961077	0.767657	0.971377
Memory B	DCIS	ATP10D	-0.0978778	0.76779	0.971377
Memory B	DCIS	ATP6V0C	-0.0729774	0.767813	0.971377
Memory B	DCIS	FBXL20	0.100308	0.768176	0.971377
Memory B	DCIS	LINC00426	-0.115662	0.768231	0.971377
Memory B	DCIS	AKNA	-0.0567583	0.768254	0.971377
Memory B	DCIS	COQ8B	0.134092	0.768357	0.971377
Memory B	DCIS	FTL	-0.0714779	0.768414	0.971377
Memory B	DCIS	CDYL	0.0982845	0.768578	0.971409
Memory B	DCIS	BX890604.2	-0.117223	0.768762	0.971432
Memory B	DCIS	PPP1R7	0.0775326	0.769249	0.971432
Memory B	DCIS	NUP214	0.0703793	0.76931	0.971432
Memory B	DCIS	TIMM50	0.0946843	0.769367	0.971432
Memory B	DCIS	HELQ	-0.089707	0.769395	0.971432
Memory B	DCIS	PRR13	-0.0599447	0.769435	0.971432
Memory B	DCIS	RIF1	-0.0906164	0.769861	0.971795
Memory B	DCIS	THAP5	0.134747	0.770077	0.97189
Memory B	DCIS	AP2A1	-0.0905555	0.770261	0.971946
Memory B	DCIS	FAM177A1	-0.0807341	0.770533	0.972002
Memory B	DCIS	EIPR1	-0.106396	0.770584	0.972002
Memory B	DCIS	LRPPRC	0.0717784	0.770816	0.972106
Memory B	DCIS	PIM2	0.0783957	0.770947	0.972106
Memory B	DCIS	CACYBP	-0.0670223	0.771249	0.972311
Memory B	DCIS	ERO1A	0.0908293	0.771431	0.972364
Memory B	DCIS	WWP2	0.0782757	0.771747	0.972586
Memory B	DCIS	NOP58	-0.0549488	0.772203	0.972985
Memory B	DCIS	MEMO1	0.0998593	0.772492	0.973054
Memory B	DCIS	AC020916.1	0.177959	0.772538	0.973054
Memory B	DCIS	DOP1B	-0.0847112	0.7727	0.973081
Memory B	DCIS	CHMP2B	0.074862	0.772997	0.973185
Memory B	DCIS	EXOSC8	0.0809398	0.773084	0.973185
Memory B	DCIS	RP9	-0.0869086	0.773202	0.973185
Memory B	DCIS	IGHV3-33	-0.198583	0.77341	0.973271
Memory B	DCIS	CCNI	-0.0624087	0.773949	0.973463
Memory B	DCIS	ANAPC7	0.0975807	0.774276	0.973463
Memory B	DCIS	ARF1	0.0485745	0.774531	0.973463
Memory B	DCIS	ILF3	0.0493186	0.774652	0.973463
Memory B	DCIS	WDR7	0.0864002	0.774775	0.973463
Memory B	DCIS	CLTC	-0.0873784	0.774779	0.973463
Memory B	DCIS	ATXN10	0.0641834	0.774799	0.973463
Memory B	DCIS	PNN	0.0514637	0.774851	0.973463
Memory B	DCIS	PREX1	0.058343	0.774956	0.973463
Memory B	DCIS	NUBP2	0.0830841	0.774963	0.973463
Memory B	DCIS	SGF29	0.0995018	0.775332	0.97353
Memory B	DCIS	DOCK10	-0.0623187	0.775556	0.97353
Memory B	DCIS	C12orf57	-0.0774014	0.77558	0.97353
Memory B	DCIS	MRM2	-0.0941967	0.7757	0.97353
Memory B	DCIS	THAP11	0.0833812	0.775716	0.97353
Memory B	DCIS	LINC01138	0.0951072	0.776163	0.973681
Memory B	DCIS	PLRG1	-0.0886771	0.776238	0.973681
Memory B	DCIS	GORASP2	0.064761	0.776256	0.973681
Memory B	DCIS	ZKSCAN1	0.0698355	0.776778	0.973885
Memory B	DCIS	PRPF31	-0.0826649	0.77681	0.973885
Memory B	DCIS	WDR44	-0.0976878	0.776839	0.973885
Memory B	DCIS	HOOK3	0.066906	0.777086	0.974019
Memory B	DCIS	MED29	-0.0958774	0.777533	0.974396
Memory B	DCIS	VPS36	0.0593131	0.777725	0.974396
Memory B	DCIS	ELAVL1	-0.0599142	0.778053	0.974396
Memory B	DCIS	BRD8	-0.102536	0.778164	0.974396
Memory B	DCIS	UBE4B	0.083946	0.778286	0.974396
Memory B	DCIS	GANAB	0.0774817	0.7783	0.974396
Memory B	DCIS	SCAF4	0.0614955	0.778463	0.974396
Memory B	DCIS	IGHV3-72	-0.595925	0.778616	0.974396
Memory B	DCIS	NIPSNAP2	0.0801022	0.778939	0.974396
Memory B	DCIS	TMEM59	-0.0561847	0.779022	0.974396
Memory B	DCIS	SGSM3	-0.0675638	0.779036	0.974396
Memory B	DCIS	DYNLL2	0.100381	0.779069	0.974396
Memory B	DCIS	FAM192A	0.0814025	0.779521	0.974585
Memory B	DCIS	MAP3K11	0.0921658	0.779572	0.974585
Memory B	DCIS	ITGAL	-0.0856354	0.77964	0.974585
Memory B	DCIS	CCSER1	0.152408	0.780008	0.974869
Memory B	DCIS	SKAP1	-0.156429	0.780387	0.975168
Memory B	DCIS	PEX3	0.0931893	0.781018	0.975699
Memory B	DCIS	CBR3	0.105548	0.781233	0.975699
Memory B	DCIS	SECISBP2	0.0588252	0.7814	0.975699
Memory B	DCIS	SEC11C	0.0593744	0.781466	0.975699
Memory B	DCIS	MRPL27	-0.0786118	0.781602	0.975699
Memory B	DCIS	TPM4	-0.0682425	0.781762	0.975699
Memory B	DCIS	QSOX2	0.101537	0.78181	0.975699
Memory B	DCIS	TYK2	0.101032	0.781934	0.975699
Memory B	DCIS	RANBP1	0.0667217	0.782737	0.97594
Memory B	DCIS	WRAP73	0.0788954	0.78291	0.97594
Memory B	DCIS	PPP3CA	0.0830526	0.783173	0.97594
Memory B	DCIS	PSMD10	-0.101507	0.783295	0.97594
Memory B	DCIS	SSB	0.0546777	0.783456	0.97594
Memory B	DCIS	RFC1	0.0651045	0.783466	0.97594
Memory B	DCIS	CRYZL1	-0.0694046	0.783734	0.97594
Memory B	DCIS	ETF1	-0.0950807	0.784038	0.97594
Memory B	DCIS	MDM4	0.0682422	0.784204	0.97594
Memory B	DCIS	SH2B2	0.0646942	0.784433	0.97594
Memory B	DCIS	PDPK1	0.0879803	0.784507	0.97594
Memory B	DCIS	TSPAN33	-0.0731678	0.784581	0.97594
Memory B	DCIS	HLA-DRA	0.0476493	0.784741	0.97594
Memory B	DCIS	SDE2	-0.1034	0.784792	0.97594
Memory B	DCIS	ARF6	-0.0401144	0.784901	0.97594
Memory B	DCIS	ABHD14A	0.0923984	0.784985	0.97594
Memory B	DCIS	AC008691.1	-0.0962687	0.785093	0.97594
Memory B	DCIS	PF4	-0.233745	0.785124	0.97594
Memory B	DCIS	ATMIN	0.111075	0.785158	0.97594
Memory B	DCIS	MTFP1	0.115372	0.785166	0.97594
Memory B	DCIS	N4BP1	0.0907169	0.785309	0.97594
Memory B	DCIS	TMEM181	0.123563	0.785345	0.97594
Memory B	DCIS	SRP68	0.0775642	0.785355	0.97594
Memory B	DCIS	AKT1	-0.0886728	0.785505	0.975952
Memory B	DCIS	NXT1	0.0799256	0.785655	0.975964
Memory B	DCIS	RTTN	0.124982	0.78595	0.976156
Memory B	DCIS	NCOR1	-0.0446298	0.786248	0.976258
Memory B	DCIS	RPS6KB1	-0.0908559	0.786313	0.976258
Memory B	DCIS	BRWD3	0.0837539	0.786734	0.976516
Memory B	DCIS	G2E3	-0.0798535	0.786988	0.976516
Memory B	DCIS	IKBIP	-0.103128	0.787055	0.976516
Memory B	DCIS	ZYG11B	0.0972879	0.787124	0.976516
Memory B	DCIS	LY9	0.112733	0.787399	0.976516
Memory B	DCIS	HAUS2	0.107947	0.787777	0.976516
Memory B	DCIS	RAP2C-AS1	0.124151	0.787909	0.976516
Memory B	DCIS	FAM174C	-0.058053	0.788013	0.976516
Memory B	DCIS	RAB2B	-0.099118	0.788028	0.976516
Memory B	DCIS	ZNF143	0.0708965	0.788191	0.976516
Memory B	DCIS	BTN3A1	0.0799034	0.788199	0.976516
Memory B	DCIS	RPN2	0.0544646	0.788215	0.976516
Memory B	DCIS	AC105402.3	0.456127	0.788347	0.976516
Memory B	DCIS	PARP4	-0.0754683	0.78865	0.976718
Memory B	DCIS	BRD9	0.0783502	0.789047	0.976919
Memory B	DCIS	NFKBIB	0.0950534	0.789216	0.976919
Memory B	DCIS	CRTAP	0.0697428	0.789234	0.976919
Memory B	DCIS	LINC00667	-0.0757751	0.789753	0.976937
Memory B	DCIS	TMEM248	0.0582077	0.789909	0.976937
Memory B	DCIS	ASPH	0.103872	0.790048	0.976937
Memory B	DCIS	LYL1	-0.0576449	0.790051	0.976937
Memory B	DCIS	C16orf54	-0.0649043	0.790284	0.976937
Memory B	DCIS	ISCU	-0.0531795	0.790349	0.976937
Memory B	DCIS	POLDIP2	0.0898954	0.790438	0.976937
Memory B	DCIS	LENG1	-0.0798855	0.79058	0.976937
Memory B	DCIS	COPS6	-0.0589111	0.790888	0.976937
Memory B	DCIS	PHACTR4	0.0776441	0.790956	0.976937
Memory B	DCIS	CKLF	0.0977054	0.791146	0.976937
Memory B	DCIS	ZNF32	-0.0809014	0.791202	0.976937
Memory B	DCIS	HTATSF1	-0.0755808	0.791224	0.976937
Memory B	DCIS	CTBP1	-0.0705911	0.791318	0.976937
Memory B	DCIS	ACSL3	0.104685	0.791355	0.976937
Memory B	DCIS	TMEM259	-0.0832243	0.792007	0.97726
Memory B	DCIS	PANK2	0.0649615	0.792008	0.97726
Memory B	DCIS	AC017104.1	0.102745	0.79215	0.97726
Memory B	DCIS	SMIM12	-0.0682306	0.792179	0.97726
Memory B	DCIS	PEPD	-0.0773643	0.792547	0.977395
Memory B	DCIS	AKAP10	-0.0638534	0.792707	0.977395
Memory B	DCIS	SYVN1	-0.0590746	0.792754	0.977395
Memory B	DCIS	ATXN2L	0.0526597	0.793144	0.977395
Memory B	DCIS	RARS	-0.0952412	0.79315	0.977395
Memory B	DCIS	ELK4	0.0844975	0.793388	0.977395
Memory B	DCIS	APC	-0.101341	0.793436	0.977395
Memory B	DCIS	AP1G1	-0.0778561	0.793465	0.977395
Memory B	DCIS	PTRHD1	0.0705355	0.793636	0.977395
Memory B	DCIS	KRBOX4	0.0834297	0.793694	0.977395
Memory B	DCIS	CDC42SE1	-0.0462739	0.793978	0.977555
Memory B	DCIS	EBP	-0.0840818	0.794275	0.977555
Memory B	DCIS	CXCR5	0.0775906	0.794326	0.977555
Memory B	DCIS	SUSD3	0.0724473	0.794386	0.977555
Memory B	DCIS	RPRD1A	0.0949573	0.794702	0.977709
Memory B	DCIS	ARFIP1	-0.0807044	0.794982	0.977709
Memory B	DCIS	UBE2D1	-0.0723889	0.795005	0.977709
Memory B	DCIS	PDK2	0.0946194	0.795074	0.977709
Memory B	DCIS	TRPT1	0.0736728	0.796474	0.978726
Memory B	DCIS	PSMB5	-0.080672	0.796644	0.978726
Memory B	DCIS	PLXNC1	-0.0937106	0.796702	0.978726
Memory B	DCIS	SIGMAR1	-0.087847	0.796901	0.978726
Memory B	DCIS	YWHAB	0.0470796	0.796931	0.978726
Memory B	DCIS	CWF19L1	0.0803573	0.797724	0.978726
Memory B	DCIS	PICALM	0.0762249	0.797953	0.978726
Memory B	DCIS	ORAI1	0.0619876	0.798124	0.978726
Memory B	DCIS	CMAS	-0.0876506	0.798608	0.978726
Memory B	DCIS	TM9SF3	0.0869372	0.79861	0.978726
Memory B	DCIS	DDT	0.0757024	0.798845	0.978726
Memory B	DCIS	AL691403.1	0.130852	0.798996	0.978726
Memory B	DCIS	NUP62	-0.0839332	0.79902	0.978726
Memory B	DCIS	ZNF580	0.0573346	0.799046	0.978726
Memory B	DCIS	EMD	0.0736717	0.799144	0.978726
Memory B	DCIS	DIMT1	-0.0642306	0.799408	0.978726
Memory B	DCIS	BTBD10	0.0829715	0.799519	0.978726
Memory B	DCIS	SGTA	0.0920745	0.79977	0.978726
Memory B	DCIS	ZNF507	0.0897405	0.799925	0.978726
Memory B	DCIS	RPL9	-0.0464526	0.80006	0.978726
Memory B	DCIS	PHRF1	-0.0858865	0.800205	0.978726
Memory B	DCIS	LINC00623	-0.0935226	0.800723	0.978726
Memory B	DCIS	BAX	-0.0652019	0.800986	0.978726
Memory B	DCIS	ZNF655	-0.059661	0.801002	0.978726
Memory B	DCIS	MATR3-1	-0.0870213	0.801138	0.978726
Memory B	DCIS	HSP90B1	-0.0487896	0.80118	0.978726
Memory B	DCIS	LILRB1	-0.0928357	0.801214	0.978726
Memory B	DCIS	TAF1D	0.0516528	0.801287	0.978726
Memory B	DCIS	SLC12A6	-0.0722997	0.801323	0.978726
Memory B	DCIS	EZH1	0.0836839	0.801437	0.978726
Memory B	DCIS	HMGA1	-0.0551852	0.801565	0.978726
Memory B	DCIS	RUFY1	-0.055722	0.801583	0.978726
Memory B	DCIS	TMEM134	0.0581005	0.801623	0.978726
Memory B	DCIS	PRKAB1	0.0892695	0.801885	0.978726
Memory B	DCIS	NUP88	0.0745959	0.801978	0.978726
Memory B	DCIS	KIF3B	-0.085827	0.802016	0.978726
Memory B	DCIS	AC007384.1	-0.0842464	0.802121	0.978726
Memory B	DCIS	GKAP1	0.0894565	0.80213	0.978726
Memory B	DCIS	SNRNP70	0.0411308	0.802304	0.978726
Memory B	DCIS	CTDSPL2	-0.0860973	0.802304	0.978726
Memory B	DCIS	PMPCB	0.0537258	0.802458	0.978726
Memory B	DCIS	MYO18A	0.094505	0.802612	0.978726
Memory B	DCIS	RNF168	0.0755795	0.802665	0.978726
Memory B	DCIS	TBCB	-0.0619581	0.802983	0.978726
Memory B	DCIS	MFSD14C	0.0655117	0.803062	0.978726
Memory B	DCIS	NIPSNAP3A	0.106045	0.803188	0.978726
Memory B	DCIS	RINL	-0.0713575	0.803347	0.978726
Memory B	DCIS	CD96	0.130139	0.80338	0.978726
Memory B	DCIS	TRAPPC8	-0.0742161	0.80351	0.978726
Memory B	DCIS	FTH1	-0.0530247	0.80351	0.978726
Memory B	DCIS	VAPA	-0.0481845	0.803585	0.978726
Memory B	DCIS	RABGGTA	0.0769601	0.803605	0.978726
Memory B	DCIS	PSME4	0.0782011	0.804436	0.978726
Memory B	DCIS	LINC01215	-0.0773752	0.804521	0.978726
Memory B	DCIS	GUSB	0.0646863	0.804575	0.978726
Memory B	DCIS	BUB3	-0.0462899	0.804619	0.978726
Memory B	DCIS	SMDT1	-0.106861	0.804756	0.978726
Memory B	DCIS	ZNF830	0.0694012	0.804778	0.978726
Memory B	DCIS	INF2	0.0813951	0.805096	0.978726
Memory B	DCIS	TAGAP	-0.0619288	0.805151	0.978726
Memory B	DCIS	UTP3	-0.0771238	0.805159	0.978726
Memory B	DCIS	C1orf50	0.0796782	0.805163	0.978726
Memory B	DCIS	ERGIC1	0.0549398	0.805321	0.978726
Memory B	DCIS	NAAA	-0.0643264	0.80546	0.978726
Memory B	DCIS	GSTO1	0.0787186	0.805559	0.978726
Memory B	DCIS	CMIP	0.0740012	0.805728	0.978726
Memory B	DCIS	PARP1	-0.0435178	0.805858	0.978726
Memory B	DCIS	IFRD2	-0.0861169	0.805919	0.978726
Memory B	DCIS	DNAJB14	-0.0559159	0.806236	0.978726
Memory B	DCIS	PCSK7	-0.0519068	0.806259	0.978726
Memory B	DCIS	PEX14	-0.0884509	0.806296	0.978726
Memory B	DCIS	CCDC92	0.0658976	0.806316	0.978726
Memory B	DCIS	INSIG2	-0.0912874	0.806409	0.978726
Memory B	DCIS	CD44	0.0516414	0.806419	0.978726
Memory B	DCIS	ULK3	-0.10296	0.806616	0.978726
Memory B	DCIS	AAGAB	-0.0675945	0.807118	0.978726
Memory B	DCIS	RUVBL1	-0.0776986	0.807122	0.978726
Memory B	DCIS	SLC35A4	0.0901248	0.807278	0.978726
Memory B	DCIS	CHORDC1	-0.0723731	0.807284	0.978726
Memory B	DCIS	C12orf45	0.10621	0.807894	0.978726
Memory B	DCIS	ST3GAL1	-0.0744623	0.808249	0.978726
Memory B	DCIS	TSTD3	-0.0884926	0.808272	0.978726
Memory B	DCIS	BASP1	-0.0505244	0.808381	0.978726
Memory B	DCIS	DENND5B	0.0672999	0.808424	0.978726
Memory B	DCIS	RPL18A	-0.0467302	0.808561	0.978726
Memory B	DCIS	DLG1	0.0547651	0.808602	0.978726
Memory B	DCIS	CUL1	0.0515857	0.808609	0.978726
Memory B	DCIS	SEPTIN2	0.0489188	0.808757	0.978726
Memory B	DCIS	ATRX	0.0402309	0.80903	0.978726
Memory B	DCIS	STK11	-0.0984466	0.809103	0.978726
Memory B	DCIS	ARAP1	-0.0680936	0.809275	0.978726
Memory B	DCIS	SNX4	-0.0699369	0.809286	0.978726
Memory B	DCIS	TMEM192	-0.0831582	0.809447	0.978726
Memory B	DCIS	INPP5K	-0.0796033	0.809597	0.978726
Memory B	DCIS	RCOR1	0.0772283	0.810042	0.978726
Memory B	DCIS	HIBADH	-0.0856873	0.810092	0.978726
Memory B	DCIS	IMP3	-0.0479872	0.810284	0.978726
Memory B	DCIS	MED23	-0.0787056	0.810349	0.978726
Memory B	DCIS	MYO9B	0.046565	0.810666	0.978726
Memory B	DCIS	TMEM161B-AS1	0.0826847	0.810929	0.978726
Memory B	DCIS	ZNF738	0.0987447	0.811041	0.978726
Memory B	DCIS	WDR43	0.0541363	0.811178	0.978726
Memory B	DCIS	PLAG1	-0.0850809	0.811354	0.978726
Memory B	DCIS	CREM	0.100763	0.811464	0.978726
Memory B	DCIS	MCL1	0.0527435	0.8117	0.978726
Memory B	DCIS	ATF5	-0.116771	0.812159	0.978726
Memory B	DCIS	CHFR	-0.0680705	0.812224	0.978726
Memory B	DCIS	MOB3A	-0.055036	0.812262	0.978726
Memory B	DCIS	ZFAS1	0.0456693	0.812341	0.978726
Memory B	DCIS	TNRC6C	0.0806315	0.8124	0.978726
Memory B	DCIS	S1PR1	-0.0531872	0.812534	0.978726
Memory B	DCIS	SRP14	-0.0495454	0.812797	0.978726
Memory B	DCIS	TMTC2	0.113273	0.812834	0.978726
Memory B	DCIS	COMMD2	0.0604635	0.813154	0.978726
Memory B	DCIS	WDR70	0.0654845	0.813457	0.978726
Memory B	DCIS	IGLV3-19	-0.201062	0.813729	0.978726
Memory B	DCIS	DPM3	-0.072118	0.813742	0.978726
Memory B	DCIS	C2CD3	-0.0931025	0.813804	0.978726
Memory B	DCIS	BMT2	-0.0706143	0.813867	0.978726
Memory B	DCIS	DHX16	0.0715503	0.813916	0.978726
Memory B	DCIS	SLC25A12	-0.0609802	0.813941	0.978726
Memory B	DCIS	MRPL49	0.0863278	0.81402	0.978726
Memory B	DCIS	GLRX3	-0.0595619	0.814131	0.978726
Memory B	DCIS	TOM1	0.0923218	0.814188	0.978726
Memory B	DCIS	PDK3	0.0716118	0.814218	0.978726
Memory B	DCIS	IGLC2	0.0792855	0.814647	0.978726
Memory B	DCIS	EMC10	-0.0648775	0.814783	0.978726
Memory B	DCIS	IGKV1-16	-0.266123	0.814922	0.978726
Memory B	DCIS	PDCD7	0.0573946	0.814927	0.978726
Memory B	DCIS	PRPF40A	0.0413017	0.815435	0.978726
Memory B	DCIS	DDX50	0.0514258	0.815706	0.978726
Memory B	DCIS	TAF11	0.0692748	0.815785	0.978726
Memory B	DCIS	KDM5A	-0.0499196	0.815871	0.978726
Memory B	DCIS	TMEM273	0.0800085	0.816861	0.978726
Memory B	DCIS	PSMA1	-0.0500492	0.816907	0.978726
Memory B	DCIS	PARP11	-0.0932532	0.816949	0.978726
Memory B	DCIS	PLSCR1	0.0961572	0.816961	0.978726
Memory B	DCIS	CBWD5	0.108556	0.817223	0.978726
Memory B	DCIS	TRIM33	0.0570532	0.817632	0.978726
Memory B	DCIS	UBE2E3	0.0556822	0.817777	0.978726
Memory B	DCIS	ELL2	0.0827969	0.817792	0.978726
Memory B	DCIS	SH3GLB1	0.0509655	0.817849	0.978726
Memory B	DCIS	TMEM203	0.0602011	0.81786	0.978726
Memory B	DCIS	RPL8	-0.0506983	0.818317	0.978726
Memory B	DCIS	DDX39B	-0.0420351	0.818384	0.978726
Memory B	DCIS	DTD1	0.0578422	0.8187	0.978726
Memory B	DCIS	PHF14	0.0497525	0.818724	0.978726
Memory B	DCIS	SPIDR	0.0582858	0.818797	0.978726
Memory B	DCIS	NUB1	-0.0466451	0.819013	0.978726
Memory B	DCIS	MRPS18C	0.0737421	0.81911	0.978726
Memory B	DCIS	ITGB1BP1	0.0640588	0.819144	0.978726
Memory B	DCIS	RPS9	0.0391584	0.819225	0.978726
Memory B	DCIS	FXR1	0.0488596	0.819297	0.978726
Memory B	DCIS	EEF1AKMT2	0.0727319	0.819325	0.978726
Memory B	DCIS	FAM102A	-0.0614359	0.819383	0.978726
Memory B	DCIS	NUMA1	-0.0551474	0.819514	0.978726
Memory B	DCIS	CWF19L2	0.0603293	0.819764	0.978726
Memory B	DCIS	STAU2	-0.0789886	0.819931	0.978726
Memory B	DCIS	CAND1	0.0623832	0.820066	0.978726
Memory B	DCIS	SIRT2	-0.0686837	0.820191	0.978726
Memory B	DCIS	NHLRC2	-0.0750803	0.820258	0.978726
Memory B	DCIS	AC027097.2	-0.0902159	0.820301	0.978726
Memory B	DCIS	TMEM222	-0.0614924	0.820451	0.978726
Memory B	DCIS	PRPF38B	0.0381503	0.820676	0.978726
Memory B	DCIS	HACD2	0.0820693	0.820726	0.978726
Memory B	DCIS	PARP9	-0.105461	0.820761	0.978726
Memory B	DCIS	TNKS2	0.0510447	0.820771	0.978726
Memory B	DCIS	HDAC7	0.0736655	0.820995	0.978726
Memory B	DCIS	C1D	-0.0609582	0.821056	0.978726
Memory B	DCIS	FILIP1L	0.0900395	0.821717	0.978726
Memory B	DCIS	INTS9	-0.0796334	0.821737	0.978726
Memory B	DCIS	HVCN1	-0.0434025	0.821933	0.978726
Memory B	DCIS	TPRG1L	-0.0672926	0.821993	0.978726
Memory B	DCIS	GOLPH3	-0.0488093	0.822008	0.978726
Memory B	DCIS	SRRM1	0.0452226	0.822044	0.978726
Memory B	DCIS	HDHD2	0.0783985	0.822218	0.978726
Memory B	DCIS	DEK	-0.0402756	0.822307	0.978726
Memory B	DCIS	H2AFV	-0.050628	0.822507	0.978726
Memory B	DCIS	RPS6KB2	0.0655644	0.822662	0.978726
Memory B	DCIS	LAMTOR3	0.0808949	0.822944	0.978726
Memory B	DCIS	TNFSF10	-0.0802774	0.823016	0.978726
Memory B	DCIS	ANKH	0.0897527	0.823042	0.978726
Memory B	DCIS	IPMK	0.090716	0.823314	0.978726
Memory B	DCIS	METAP2	0.04258	0.823425	0.978726
Memory B	DCIS	VAMP5	0.0905652	0.823631	0.978726
Memory B	DCIS	IQGAP2	0.092499	0.823847	0.978726
Memory B	DCIS	UCKL1	-0.063676	0.82386	0.978726
Memory B	DCIS	ZNF44	0.0838994	0.824128	0.978726
Memory B	DCIS	SHARPIN	-0.0631192	0.824281	0.978726
Memory B	DCIS	SENP7	0.0608341	0.824458	0.978726
Memory B	DCIS	CHMP2A	-0.0527528	0.824588	0.978726
Memory B	DCIS	KIF13A	-0.1035	0.825006	0.978726
Memory B	DCIS	NARF	0.0635759	0.82505	0.978726
Memory B	DCIS	ZNF518A	-0.0678495	0.825083	0.978726
Memory B	DCIS	SPTLC1	-0.0640945	0.825317	0.978726
Memory B	DCIS	CHAF1A	-0.0970262	0.825318	0.978726
Memory B	DCIS	NNT	-0.0641012	0.825429	0.978726
Memory B	DCIS	TEPSIN	-0.0751298	0.825442	0.978726
Memory B	DCIS	MIR29B2CHG	0.073431	0.825516	0.978726
Memory B	DCIS	RBM14	0.0620081	0.825701	0.978726
Memory B	DCIS	CYREN	0.0673403	0.825909	0.978726
Memory B	DCIS	FAM135A	0.0777584	0.82593	0.978726
Memory B	DCIS	SLC39A9	-0.0694245	0.826024	0.978726
Memory B	DCIS	MRPS21	-0.0563019	0.826042	0.978726
Memory B	DCIS	METTL4	-0.084261	0.826084	0.978726
Memory B	DCIS	IGHV6-1	0.377392	0.826099	0.978726
Memory B	DCIS	LARS	-0.0435515	0.826119	0.978726
Memory B	DCIS	STS	-0.0986328	0.826406	0.978726
Memory B	DCIS	MSL2	-0.0818477	0.826593	0.978726
Memory B	DCIS	BOP1	0.0846597	0.826601	0.978726
Memory B	DCIS	SMIM10L1	0.0565073	0.826693	0.978726
Memory B	DCIS	AC087500.1	0.0604388	0.826754	0.978726
Memory B	DCIS	APMAP	0.0776432	0.826918	0.978726
Memory B	DCIS	CASP8AP2	0.0657887	0.827216	0.978726
Memory B	DCIS	DUSP12	0.0654019	0.827247	0.978726
Memory B	DCIS	ZC3H14	-0.0631694	0.827279	0.978726
Memory B	DCIS	CEP57	0.0484364	0.827469	0.978726
Memory B	DCIS	SVBP	-0.0693739	0.827555	0.978726
Memory B	DCIS	FUOM	0.0784533	0.827732	0.978726
Memory B	DCIS	COA1	0.0504166	0.828138	0.978726
Memory B	DCIS	ZNF700	-0.100199	0.828143	0.978726
Memory B	DCIS	POLR1C	0.0738503	0.828151	0.978726
Memory B	DCIS	CHAMP1	-0.0964433	0.828179	0.978726
Memory B	DCIS	RRP1B	0.0632953	0.828234	0.978726
Memory B	DCIS	PTBP1	-0.0384934	0.828272	0.978726
Memory B	DCIS	GPAT4	-0.0802334	0.828371	0.978726
Memory B	DCIS	HOTAIRM1	0.0801008	0.828458	0.978726
Memory B	DCIS	SNHG14	-0.0700804	0.82849	0.978726
Memory B	DCIS	RPS27A	-0.0465147	0.828622	0.978726
Memory B	DCIS	DYNLT3	-0.0699988	0.828879	0.978726
Memory B	DCIS	DDX52	0.083383	0.828917	0.978726
Memory B	DCIS	UBA7	-0.0542388	0.829506	0.978726
Memory B	DCIS	MAP7D1	-0.0741197	0.829519	0.978726
Memory B	DCIS	CEP164	0.0652423	0.82981	0.978726
Memory B	DCIS	C1orf162	0.086112	0.829941	0.978726
Memory B	DCIS	VPS8	-0.0637608	0.830236	0.978726
Memory B	DCIS	RNF113A	0.0521003	0.830836	0.978726
Memory B	DCIS	SNAPC3	-0.0868171	0.830981	0.978726
Memory B	DCIS	BOD1L1	0.0343669	0.831102	0.978726
Memory B	DCIS	ATG7	-0.0714528	0.831176	0.978726
Memory B	DCIS	ZMYND11	-0.057613	0.83122	0.978726
Memory B	DCIS	PPP1R9B	0.0605827	0.831425	0.978726
Memory B	DCIS	SRFBP1	0.0592247	0.831654	0.978726
Memory B	DCIS	MT-ND4L	-0.0443354	0.831658	0.978726
Memory B	DCIS	RAB31	0.0458607	0.831688	0.978726
Memory B	DCIS	FNBP4	0.0376555	0.831871	0.978726
Memory B	DCIS	JARID2	-0.0706038	0.831875	0.978726
Memory B	DCIS	TMC6	-0.0451111	0.831952	0.978726
Memory B	DCIS	LTBP4	-0.0774726	0.832002	0.978726
Memory B	DCIS	FMNL1	-0.0470795	0.832012	0.978726
Memory B	DCIS	IARS2	-0.0586012	0.832037	0.978726
Memory B	DCIS	BORCS6	-0.0708386	0.832098	0.978726
Memory B	DCIS	UBE2G1	0.0470344	0.832224	0.978726
Memory B	DCIS	AL049830.3	-0.0734914	0.832235	0.978726
Memory B	DCIS	MLLT6	-0.0579636	0.8323	0.978726
Memory B	DCIS	GNL2	0.0717201	0.832306	0.978726
Memory B	DCIS	MYBBP1A	0.092233	0.832382	0.978726
Memory B	DCIS	COPB1	-0.0492836	0.832401	0.978726
Memory B	DCIS	TLE3	-0.0589931	0.832519	0.978726
Memory B	DCIS	TMX3	0.0741171	0.832697	0.978726
Memory B	DCIS	MED10	0.0527071	0.832762	0.978726
Memory B	DCIS	ARHGAP24	0.0741322	0.832907	0.978726
Memory B	DCIS	KDSR	-0.0816839	0.832917	0.978726
Memory B	DCIS	NFATC2	-0.059555	0.833076	0.978749
Memory B	DCIS	MAN2B1	0.0615343	0.833282	0.978825
Memory B	DCIS	CALM3	-0.049889	0.83369	0.979003
Memory B	DCIS	PAXBP1	-0.048558	0.833844	0.979003
Memory B	DCIS	NPLOC4	0.0634533	0.833856	0.979003
Memory B	DCIS	NMT1	-0.059575	0.83402	0.97903
Memory B	DCIS	METAP1	-0.0643225	0.834233	0.979115
Memory B	DCIS	SELENOO	0.0728389	0.834426	0.979176
Memory B	DCIS	SF3B5	0.0413768	0.83461	0.979227
Memory B	DCIS	RHOT2	-0.0744156	0.835085	0.979557
Memory B	DCIS	TMED2	-0.047547	0.835315	0.979557
Memory B	DCIS	TGFBR2	0.0566776	0.835365	0.979557
Memory B	DCIS	RAB11FIP1	0.065153	0.835569	0.979557
Memory B	DCIS	IGKV1-9	0.274617	0.835765	0.979557
Memory B	DCIS	N4BP2L1	-0.0544959	0.836368	0.979557
Memory B	DCIS	YTHDF1	-0.0743461	0.836376	0.979557
Memory B	DCIS	PRKCSH	0.0402097	0.836401	0.979557
Memory B	DCIS	PRPF8	0.0406093	0.836404	0.979557
Memory B	DCIS	USP12	0.0592185	0.836557	0.979557
Memory B	DCIS	C7orf26	0.0602679	0.836683	0.979557
Memory B	DCIS	SLC41A3	-0.0880685	0.836699	0.979557
Memory B	DCIS	CARD16	-0.056857	0.836723	0.979557
Memory B	DCIS	EIF4G2	-0.0387617	0.837226	0.979981
Memory B	DCIS	ENOPH1	-0.0694389	0.837831	0.980345
Memory B	DCIS	RPL27	0.0305577	0.837897	0.980345
Memory B	DCIS	SIGLEC10	-0.0503839	0.838237	0.980345
Memory B	DCIS	ILF2	0.0411856	0.838356	0.980345
Memory B	DCIS	LAMTOR4	-0.0373594	0.838545	0.980345
Memory B	DCIS	UBN1	-0.0584861	0.838583	0.980345
Memory B	DCIS	MRPL33	0.0512572	0.838687	0.980345
Memory B	DCIS	RXYLT1	-0.0689376	0.838867	0.980345
Memory B	DCIS	SIGIRR	-0.053806	0.839107	0.980345
Memory B	DCIS	WDR77	-0.0562919	0.839161	0.980345
Memory B	DCIS	RGS10	-0.0621601	0.83944	0.980345
Memory B	DCIS	PTP4A2	0.0368835	0.839536	0.980345
Memory B	DCIS	RPLP2	-0.0365325	0.839769	0.980345
Memory B	DCIS	TNPO1	-0.0567771	0.840015	0.980345
Memory B	DCIS	CD22	-0.0420582	0.840077	0.980345
Memory B	DCIS	IRF9	0.0445504	0.840301	0.980345
Memory B	DCIS	HECTD1	-0.0461371	0.840353	0.980345
Memory B	DCIS	POLK	0.0444479	0.840359	0.980345
Memory B	DCIS	TLK2	0.0569188	0.840374	0.980345
Memory B	DCIS	YTHDC2	-0.0585804	0.840515	0.980345
Memory B	DCIS	ARPC3	-0.0412676	0.840728	0.980345
Memory B	DCIS	RPS8	-0.038758	0.840763	0.980345
Memory B	DCIS	TASOR	-0.0471761	0.840912	0.980345
Memory B	DCIS	PUDP	0.06302	0.84092	0.980345
Memory B	DCIS	DBNL	-0.0383629	0.841438	0.980781
Memory B	DCIS	SH3GL1	0.0606834	0.841664	0.980781
Memory B	DCIS	CHMP1A	-0.0593278	0.841817	0.980781
Memory B	DCIS	MRPS7	0.0579318	0.841931	0.980781
Memory B	DCIS	GYPC	0.0477238	0.841999	0.980781
Memory B	DCIS	SRRT	-0.0468371	0.842181	0.980829
Memory B	DCIS	CRIPT	-0.0642522	0.842347	0.980858
Memory B	DCIS	NDUFB10	0.0409154	0.842975	0.981048
Memory B	DCIS	EAF2	0.0777472	0.843039	0.981048
Memory B	DCIS	PIH1D1	0.0490315	0.843231	0.981048
Memory B	DCIS	SETDB1	0.0570281	0.843247	0.981048
Memory B	DCIS	FBL	-0.0406754	0.843269	0.981048
Memory B	DCIS	KMT2B	0.0504276	0.843357	0.981048
Memory B	DCIS	FAM20B	0.0789263	0.843628	0.981199
Memory B	DCIS	SF3B1	0.0360933	0.844707	0.981932
Memory B	DCIS	LYRM2	-0.0576051	0.844757	0.981932
Memory B	DCIS	VSIR	-0.0586046	0.84486	0.981932
Memory B	DCIS	EIF2S1	-0.0596495	0.844878	0.981932
Memory B	DCIS	PIK3CB	-0.0821975	0.844964	0.981932
Memory B	DCIS	DHFR	0.118125	0.845215	0.981955
Memory B	DCIS	TFDP1	0.0492897	0.845267	0.981955
Memory B	DCIS	MGMT	-0.0469156	0.845571	0.982145
Memory B	DCIS	STIM1	-0.0579934	0.845874	0.982208
Memory B	DCIS	KCNQ1	-0.0473925	0.846021	0.982208
Memory B	DCIS	ZNF106	0.0414827	0.846289	0.982208
Memory B	DCIS	FIS1	-0.0458912	0.846606	0.982208
Memory B	DCIS	PSAP	0.0362271	0.846643	0.982208
Memory B	DCIS	MZF1	0.0618406	0.846717	0.982208
Memory B	DCIS	FBXO42	0.063505	0.846824	0.982208
Memory B	DCIS	APPL1	0.0339584	0.847293	0.982208
Memory B	DCIS	GPS2	-0.0478055	0.847345	0.982208
Memory B	DCIS	TENT2	0.0504591	0.847482	0.982208
Memory B	DCIS	TRERF1	0.0803095	0.847766	0.982208
Memory B	DCIS	FAM102B	0.093319	0.848119	0.982208
Memory B	DCIS	ARHGAP45	0.0394371	0.848194	0.982208
Memory B	DCIS	GADD45GIP1	0.0460251	0.848324	0.982208
Memory B	DCIS	RAB14	0.0337784	0.848678	0.982208
Memory B	DCIS	EHBP1	-0.0706545	0.848889	0.982208
Memory B	DCIS	NELFB	0.0516066	0.848891	0.982208
Memory B	DCIS	TRIP12	0.0574543	0.848932	0.982208
Memory B	DCIS	KLHL22	0.0556961	0.849024	0.982208
Memory B	DCIS	SPATA5	0.0817677	0.849128	0.982208
Memory B	DCIS	ERH	0.0371684	0.849189	0.982208
Memory B	DCIS	HLA-DRB5	-0.0731445	0.849492	0.982208
Memory B	DCIS	TIAM2	0.0695915	0.84957	0.982208
Memory B	DCIS	FOS	-0.134051	0.849605	0.982208
Memory B	DCIS	NCK1	-0.0528094	0.84982	0.982208
Memory B	DCIS	NECAP1	0.0557448	0.849876	0.982208
Memory B	DCIS	S100Z	-0.110444	0.850553	0.982208
Memory B	DCIS	RNFT1	-0.0616124	0.851026	0.982208
Memory B	DCIS	RASGEF1B	-0.0638601	0.851271	0.982208
Memory B	DCIS	PTPRC	-0.0333004	0.851452	0.982208
Memory B	DCIS	C1orf52	-0.0558565	0.851467	0.982208
Memory B	DCIS	MICU1	-0.0551408	0.851532	0.982208
Memory B	DCIS	PDCD4	-0.0330437	0.85182	0.982208
Memory B	DCIS	SLC25A24	0.0507034	0.85193	0.982208
Memory B	DCIS	MAP4K2	-0.0424178	0.851978	0.982208
Memory B	DCIS	PAXX	0.0588943	0.852004	0.982208
Memory B	DCIS	SLF1	-0.0681869	0.852276	0.982208
Memory B	DCIS	PRKACB	0.0450735	0.852296	0.982208
Memory B	DCIS	RPS19	0.0308843	0.852637	0.982208
Memory B	DCIS	ILF3-DT	-0.0677709	0.853013	0.982208
Memory B	DCIS	CLCN6	-0.0749944	0.853261	0.982208
Memory B	DCIS	IRF3	0.046719	0.85351	0.982208
Memory B	DCIS	GCA	0.0503959	0.85352	0.982208
Memory B	DCIS	RORA	0.0792571	0.853625	0.982208
Memory B	DCIS	RAB24	-0.0464657	0.853695	0.982208
Memory B	DCIS	AP3D1	0.0461892	0.853696	0.982208
Memory B	DCIS	R3HDM4	-0.0338604	0.853717	0.982208
Memory B	DCIS	SNRPA1	-0.0410219	0.853894	0.982208
Memory B	DCIS	ING1	0.0530182	0.854006	0.982208
Memory B	DCIS	SNRPA	0.0515749	0.85418	0.982208
Memory B	DCIS	VTA1	0.0514096	0.854344	0.982208
Memory B	DCIS	SHPRH	0.0489717	0.854392	0.982208
Memory B	DCIS	SNHG5	-0.073099	0.854476	0.982208
Memory B	DCIS	PISD	-0.0557932	0.8545	0.982208
Memory B	DCIS	CYB5A	-0.0598761	0.854538	0.982208
Memory B	DCIS	GRAMD1A	-0.050316	0.854656	0.982208
Memory B	DCIS	UBTF	0.0336985	0.854657	0.982208
Memory B	DCIS	STK10	-0.0397545	0.854712	0.982208
Memory B	DCIS	EPS15L1	0.0454464	0.854915	0.982208
Memory B	DCIS	COX16	0.0439015	0.855231	0.982208
Memory B	DCIS	NSL1	0.0503789	0.855275	0.982208
Memory B	DCIS	RPL29	-0.0418025	0.855359	0.982208
Memory B	DCIS	NCOA1	0.0490704	0.855444	0.982208
Memory B	DCIS	ACTN4	-0.0439966	0.855513	0.982208
Memory B	DCIS	ZCCHC8	-0.057427	0.855531	0.982208
Memory B	DCIS	CLTA	-0.0402286	0.855565	0.982208
Memory B	DCIS	FHIT	0.0719887	0.855787	0.982208
Memory B	DCIS	ELOVL1	-0.0441587	0.855852	0.982208
Memory B	DCIS	RAP1GAP2	0.0656953	0.856032	0.982208
Memory B	DCIS	NOTCH2	0.0490271	0.856034	0.982208
Memory B	DCIS	NSRP1	-0.0426734	0.85606	0.982208
Memory B	DCIS	MIGA1	0.0642256	0.856237	0.982208
Memory B	DCIS	TMEM245	0.0564787	0.856292	0.982208
Memory B	DCIS	RAD23A	-0.0460758	0.856387	0.982208
Memory B	DCIS	A1BG	-0.0679116	0.856388	0.982208
Memory B	DCIS	ABI1	-0.0359527	0.856473	0.982208
Memory B	DCIS	DLD	0.050531	0.856603	0.982208
Memory B	DCIS	DDX54	0.0549916	0.856883	0.982208
Memory B	DCIS	TMBIM6	-0.0281125	0.856884	0.982208
Memory B	DCIS	MRPL47	-0.0556029	0.85717	0.982208
Memory B	DCIS	C12orf75	0.065792	0.857221	0.982208
Memory B	DCIS	PTPN9	-0.0645349	0.857337	0.982208
Memory B	DCIS	MTMR8	0.0660291	0.857349	0.982208
Memory B	DCIS	VARS	0.0473755	0.85813	0.982681
Memory B	DCIS	MAPKAPK5-AS1	0.0529511	0.858232	0.982681
Memory B	DCIS	SON	0.0299155	0.858367	0.982681
Memory B	DCIS	MICOS10	-0.0393716	0.858489	0.982681
Memory B	DCIS	NR2C2	-0.0541728	0.858552	0.982681
Memory B	DCIS	POLE3	0.0536441	0.858672	0.982681
Memory B	DCIS	AC015871.1	-0.0708568	0.859004	0.982681
Memory B	DCIS	ZFYVE16	0.0725863	0.85932	0.982681
Memory B	DCIS	MIB1	0.0861227	0.859347	0.982681
Memory B	DCIS	SLC35C2	-0.0455861	0.859679	0.982681
Memory B	DCIS	NELFE	0.0512181	0.859709	0.982681
Memory B	DCIS	SSNA1	-0.0377479	0.859712	0.982681
Memory B	DCIS	RPL7	0.0281755	0.860139	0.982681
Memory B	DCIS	UBXN4	0.0287583	0.860437	0.982681
Memory B	DCIS	BTLA	-0.0628025	0.860857	0.982681
Memory B	DCIS	SBNO2	-0.0648689	0.860972	0.982681
Memory B	DCIS	PSMD14	0.0454355	0.860983	0.982681
Memory B	DCIS	LINC02422	0.0704719	0.860994	0.982681
Memory B	DCIS	ZBTB11	0.0504802	0.86105	0.982681
Memory B	DCIS	YEATS4	-0.0610787	0.861073	0.982681
Memory B	DCIS	HMGB1	0.0291774	0.861144	0.982681
Memory B	DCIS	CD68	0.0622368	0.861184	0.982681
Memory B	DCIS	TMEM64	-0.0664091	0.861554	0.982681
Memory B	DCIS	SKIV2L	0.0573731	0.861859	0.982681
Memory B	DCIS	FBXO28	0.0527119	0.861872	0.982681
Memory B	DCIS	SAP18	-0.0405019	0.862058	0.982681
Memory B	DCIS	CNOT1	0.0348759	0.862148	0.982681
Memory B	DCIS	ALOX5AP	-0.0640948	0.862721	0.982681
Memory B	DCIS	AC025164.1	-0.0870127	0.862764	0.982681
Memory B	DCIS	2026-03-01	-0.0464049	0.862765	0.982681
Memory B	DCIS	IGLV3-10	0.26378	0.862819	0.982681
Memory B	DCIS	EWSR1	0.0254735	0.862877	0.982681
Memory B	DCIS	MBTD1	0.0555314	0.86295	0.982681
Memory B	DCIS	PIGS	-0.0695949	0.863087	0.982681
Memory B	DCIS	SEC14L1	-0.0502519	0.8632	0.982681
Memory B	DCIS	CCNL2	-0.0412182	0.863272	0.982681
Memory B	DCIS	CSGALNACT1	-0.066238	0.863764	0.982681
Memory B	DCIS	SF3B2	-0.0332115	0.863828	0.982681
Memory B	DCIS	EIF5B	0.037598	0.863842	0.982681
Memory B	DCIS	TRIM44	-0.0381766	0.863875	0.982681
Memory B	DCIS	HRK	-0.0814199	0.86397	0.982681
Memory B	DCIS	TCIRG1	0.0506387	0.864023	0.982681
Memory B	DCIS	GLG1	0.0387516	0.864056	0.982681
Memory B	DCIS	LSM5	0.0434613	0.864112	0.982681
Memory B	DCIS	ST8SIA4	-0.0501382	0.864205	0.982681
Memory B	DCIS	NDUFB5	-0.0418754	0.864372	0.982681
Memory B	DCIS	ECD	-0.0423007	0.864487	0.982681
Memory B	DCIS	ECE1	0.050605	0.864544	0.982681
Memory B	DCIS	PCED1A	-0.0559343	0.864865	0.982777
Memory B	DCIS	YIF1B	0.0575367	0.864912	0.982777
Memory B	DCIS	ABCF3	0.0558038	0.866345	0.984245
Memory B	DCIS	PET100	-0.0533029	0.866629	0.984268
Memory B	DCIS	ZNF844	-0.0709797	0.866649	0.984268
Memory B	DCIS	PQBP1	0.0413021	0.866829	0.984312
Memory B	DCIS	SMARCA5	0.040424	0.867345	0.984516
Memory B	DCIS	LIME1	0.0480962	0.86744	0.984516
Memory B	DCIS	NDUFV3	-0.0544477	0.867606	0.984516
Memory B	DCIS	GNG5	-0.0365445	0.867796	0.984516
Memory B	DCIS	ID3	-0.0514897	0.868015	0.984516
Memory B	DCIS	TMLHE	0.0536505	0.868144	0.984516
Memory B	DCIS	IRF4	-0.0618877	0.868233	0.984516
Memory B	DCIS	PARL	-0.0478913	0.86826	0.984516
Memory B	DCIS	DUSP1	0.0799235	0.868375	0.984516
Memory B	DCIS	INO80B	0.0591949	0.868821	0.984516
Memory B	DCIS	ZBTB4	-0.0578665	0.869329	0.984516
Memory B	DCIS	AC004687.1	-0.0486829	0.869396	0.984516
Memory B	DCIS	TMUB2	0.0501455	0.869466	0.984516
Memory B	DCIS	BAZ1B	-0.0367487	0.869522	0.984516
Memory B	DCIS	XPC	0.0301637	0.869551	0.984516
Memory B	DCIS	SEPTIN11	0.0599534	0.869678	0.984516
Memory B	DCIS	UST	-0.05384	0.869864	0.984516
Memory B	DCIS	RPL13	-0.0290879	0.869906	0.984516
Memory B	DCIS	TMEM129	-0.0763907	0.869983	0.984516
Memory B	DCIS	R3HDM1	0.0458187	0.870169	0.984516
Memory B	DCIS	LSM4	0.0392134	0.870434	0.984516
Memory B	DCIS	ZNF512	-0.0487894	0.870942	0.984516
Memory B	DCIS	KLHDC4	-0.0651876	0.871629	0.984516
Memory B	DCIS	KLHL14	0.0558071	0.871868	0.984516
Memory B	DCIS	ANO6	-0.0576253	0.872067	0.984516
Memory B	DCIS	C15orf61	-0.0553688	0.872111	0.984516
Memory B	DCIS	KMT2D	0.0549224	0.87228	0.984516
Memory B	DCIS	ACTR2	0.0262752	0.872366	0.984516
Memory B	DCIS	TESK2	0.0572105	0.872504	0.984516
Memory B	DCIS	PDXP	-0.0591071	0.872595	0.984516
Memory B	DCIS	TSPAN13	-0.0507124	0.87283	0.984516
Memory B	DCIS	NAXE	0.0366835	0.872884	0.984516
Memory B	DCIS	MED26	-0.0735555	0.872993	0.984516
Memory B	DCIS	SMAP1	-0.0359881	0.873079	0.984516
Memory B	DCIS	STXBP5	-0.0502644	0.873463	0.984516
Memory B	DCIS	SCAI	-0.0420627	0.873515	0.984516
Memory B	DCIS	ARL6IP1	0.030982	0.873732	0.984516
Memory B	DCIS	DDX19B	0.0512195	0.873744	0.984516
Memory B	DCIS	PDZD8	-0.0609472	0.874121	0.984516
Memory B	DCIS	DCTPP1	-0.0349888	0.874662	0.984516
Memory B	DCIS	SCNM1	0.0535231	0.874699	0.984516
Memory B	DCIS	COG4	-0.0580514	0.874961	0.984516
Memory B	DCIS	OTUD5	0.0388099	0.8751	0.984516
Memory B	DCIS	LSM14A	0.0249309	0.875226	0.984516
Memory B	DCIS	PRRC2A	0.0311836	0.875285	0.984516
Memory B	DCIS	AP1G2	-0.0404432	0.87534	0.984516
Memory B	DCIS	RIPOR1	-0.0363455	0.875584	0.984516
Memory B	DCIS	GAPVD1	0.0504166	0.875723	0.984516
Memory B	DCIS	AP3B1	0.0375525	0.875727	0.984516
Memory B	DCIS	ACSF3	0.0426193	0.876141	0.984516
Memory B	DCIS	LRRFIP2	0.038738	0.876145	0.984516
Memory B	DCIS	ZFP91	0.042593	0.876157	0.984516
Memory B	DCIS	RWDD4	0.058389	0.876205	0.984516
Memory B	DCIS	CCNT2	-0.0414793	0.87637	0.984516
Memory B	DCIS	GSTM4	-0.0607391	0.87639	0.984516
Memory B	DCIS	MRPS28	0.0498007	0.876539	0.984516
Memory B	DCIS	ABLIM1	0.0389241	0.876614	0.984516
Memory B	DCIS	DDX55	0.0642156	0.876682	0.984516
Memory B	DCIS	EMP3	0.0357081	0.876747	0.984516
Memory B	DCIS	WSB1	0.0334192	0.876783	0.984516
Memory B	DCIS	TMEM50B	-0.0456987	0.87682	0.984516
Memory B	DCIS	AC253572.2	0.159093	0.877109	0.984516
Memory B	DCIS	XAB2	0.0519898	0.877164	0.984516
Memory B	DCIS	GAR1	-0.0519423	0.877396	0.984516
Memory B	DCIS	C1orf112	0.0720422	0.877447	0.984516
Memory B	DCIS	PDIA6	-0.0276153	0.877532	0.984516
Memory B	DCIS	TOMM40	-0.0509885	0.877803	0.984516
Memory B	DCIS	RBM3	-0.0325845	0.87786	0.984516
Memory B	DCIS	HNRNPH3	0.0264969	0.878072	0.984516
Memory B	DCIS	MYC	-0.0453922	0.878322	0.984516
Memory B	DCIS	CNR2	-0.0413814	0.878384	0.984516
Memory B	DCIS	EIF1B	0.0436569	0.878517	0.984516
Memory B	DCIS	DCAF16	0.0483335	0.878549	0.984516
Memory B	DCIS	NSMAF	0.0401017	0.878638	0.984516
Memory B	DCIS	RPL12	-0.0361052	0.878674	0.984516
Memory B	DCIS	EBAG9	-0.0393045	0.878724	0.984516
Memory B	DCIS	ANAPC11	-0.0330265	0.878758	0.984516
Memory B	DCIS	AC138150.1	0.054003	0.878767	0.984516
Memory B	DCIS	B3GALT6	-0.0590029	0.87902	0.984516
Memory B	DCIS	MALT1	-0.0377627	0.879076	0.984516
Memory B	DCIS	CTDSP2	0.0388539	0.879555	0.984516
Memory B	DCIS	FCHSD1	-0.0494269	0.879669	0.984516
Memory B	DCIS	TSTD2	0.0542172	0.879689	0.984516
Memory B	DCIS	ATF6B	-0.0339302	0.879769	0.984516
Memory B	DCIS	ZNF236	-0.0413823	0.879957	0.984516
Memory B	DCIS	ACTR10	-0.0371279	0.880047	0.984516
Memory B	DCIS	CD302	-0.0884538	0.880213	0.984516
Memory B	DCIS	ATOX1	0.0368942	0.880337	0.984516
Memory B	DCIS	PDCD5	0.0365221	0.880502	0.984516
Memory B	DCIS	POR	-0.0477192	0.880638	0.984516
Memory B	DCIS	UQCRHL	-0.0741211	0.880706	0.984516
Memory B	DCIS	MRPL3	0.0338031	0.881181	0.984516
Memory B	DCIS	ALDH16A1	-0.0398341	0.881249	0.984516
Memory B	DCIS	IGKV3-11	0.0923201	0.881429	0.984516
Memory B	DCIS	SCFD2	0.0487568	0.88147	0.984516
Memory B	DCIS	TEX10	-0.0547755	0.881482	0.984516
Memory B	DCIS	ISCA2	0.0343414	0.881754	0.984516
Memory B	DCIS	LRRC47	-0.0485918	0.88179	0.984516
Memory B	DCIS	ARMC10	0.0470053	0.881796	0.984516
Memory B	DCIS	OS9	0.0370521	0.881975	0.984516
Memory B	DCIS	TERF2IP	0.0272311	0.882091	0.984516
Memory B	DCIS	SKIL	-0.0656073	0.882331	0.984516
Memory B	DCIS	EIF4H	0.0284027	0.882488	0.984516
Memory B	DCIS	LEPROTL1	0.0650253	0.882531	0.984516
Memory B	DCIS	LHPP	0.043372	0.882544	0.984516
Memory B	DCIS	CAMK1D	0.0335668	0.882591	0.984516
Memory B	DCIS	HDDC3	0.0457474	0.882752	0.984516
Memory B	DCIS	MRPL10	-0.0472699	0.883083	0.984516
Memory B	DCIS	IGLV7-43	-0.267849	0.88315	0.984516
Memory B	DCIS	APP	0.0549456	0.883233	0.984516
Memory B	DCIS	HDAC2	0.0378961	0.883399	0.984516
Memory B	DCIS	VPS50	0.0470882	0.883424	0.984516
Memory B	DCIS	NDE1	0.0322889	0.883573	0.984516
Memory B	DCIS	JMJD6	0.0590578	0.883722	0.984516
Memory B	DCIS	ELOB	0.0338471	0.883734	0.984516
Memory B	DCIS	DENND4B	0.0385024	0.883933	0.984516
Memory B	DCIS	DPF2	-0.0383186	0.884054	0.984516
Memory B	DCIS	XRN2	0.0274373	0.884109	0.984516
Memory B	DCIS	NFATC3	0.0482846	0.884116	0.984516
Memory B	DCIS	HNRNPUL1	0.0292638	0.884212	0.984516
Memory B	DCIS	CASP8	0.0339089	0.884339	0.984516
Memory B	DCIS	EEF1E1	0.0419077	0.884909	0.984516
Memory B	DCIS	SUSD6	0.0560856	0.885041	0.984516
Memory B	DCIS	ARMC1	-0.0452897	0.885357	0.984516
Memory B	DCIS	SSBP4	-0.0358434	0.885377	0.984516
Memory B	DCIS	NRDC	-0.0302879	0.885448	0.984516
Memory B	DCIS	LIG1	0.0472503	0.885455	0.984516
Memory B	DCIS	SURF2	0.0442963	0.885562	0.984516
Memory B	DCIS	NPC2	0.036834	0.885599	0.984516
Memory B	DCIS	RBM26	0.036964	0.885643	0.984516
Memory B	DCIS	COPZ1	0.0367053	0.885647	0.984516
Memory B	DCIS	FN3KRP	0.0561683	0.885866	0.984516
Memory B	DCIS	CD24	0.0360007	0.886006	0.984516
Memory B	DCIS	SLC38A10	-0.0351328	0.886129	0.984516
Memory B	DCIS	ZNF10	-0.0614089	0.886369	0.984516
Memory B	DCIS	MYL6B	-0.0544472	0.88673	0.984516
Memory B	DCIS	TRAPPC12	-0.0317908	0.886804	0.984516
Memory B	DCIS	NUP133	0.0395245	0.886963	0.984516
Memory B	DCIS	TCTN3	0.0497403	0.887034	0.984516
Memory B	DCIS	ELP4	0.044503	0.887181	0.984516
Memory B	DCIS	GNA13	-0.0393435	0.887194	0.984516
Memory B	DCIS	PTPN1	-0.0272269	0.88738	0.984516
Memory B	DCIS	CTNNB1	0.0312476	0.887446	0.984516
Memory B	DCIS	ARHGAP4	0.0293105	0.887652	0.984516
Memory B	DCIS	SLC25A36	0.0342274	0.887666	0.984516
Memory B	DCIS	MRPL14	-0.0385099	0.887687	0.984516
Memory B	DCIS	ADI1	-0.0467039	0.888171	0.984516
Memory B	DCIS	ZNF532	0.0421702	0.888351	0.984516
Memory B	DCIS	MINDY3	-0.0594518	0.888422	0.984516
Memory B	DCIS	GCSAM	0.0526298	0.888478	0.984516
Memory B	DCIS	HIP1R	0.0344483	0.888546	0.984516
Memory B	DCIS	LSM3	0.0379139	0.888599	0.984516
Memory B	DCIS	PMPCA	0.0475769	0.888913	0.984516
Memory B	DCIS	CYHR1	-0.0495391	0.889068	0.984516
Memory B	DCIS	GRINA	0.0424909	0.889363	0.984516
Memory B	DCIS	TAOK3	-0.0332552	0.889466	0.984516
Memory B	DCIS	RNF4	0.0329911	0.889629	0.984516
Memory B	DCIS	ZNF141	0.0408615	0.889689	0.984516
Memory B	DCIS	GINM1	-0.0318405	0.889739	0.984516
Memory B	DCIS	PLEKHM1	0.0455288	0.889763	0.984516
Memory B	DCIS	ANKIB1	0.038912	0.889852	0.984516
Memory B	DCIS	DNM3	-0.0841828	0.890041	0.984516
Memory B	DCIS	DBP	0.0372975	0.89018	0.984516
Memory B	DCIS	LUC7L	-0.0368338	0.890394	0.984516
Memory B	DCIS	GNB1	-0.0240743	0.890461	0.984516
Memory B	DCIS	PDAP1	-0.0349981	0.890826	0.984516
Memory B	DCIS	ARID4A	-0.0273717	0.890904	0.984516
Memory B	DCIS	SPCS1	-0.02801	0.890908	0.984516
Memory B	DCIS	CUTA	0.0265217	0.89103	0.984516
Memory B	DCIS	CFAP97	-0.0303283	0.891076	0.984516
Memory B	DCIS	PLCL2	0.037636	0.891317	0.984584
Memory B	DCIS	FAM107B	-0.023503	0.891647	0.984584
Memory B	DCIS	PRPF19	0.0354896	0.89181	0.984584
Memory B	DCIS	METTL15	-0.0413993	0.891929	0.984584
Memory B	DCIS	KHDRBS1	0.0219387	0.89197	0.984584
Memory B	DCIS	HPS1	0.0318502	0.892084	0.984584
Memory B	DCIS	MPZL3	0.0549399	0.89227	0.984584
Memory B	DCIS	SS18	-0.0353691	0.89231	0.984584
Memory B	DCIS	MRPS15	0.0374693	0.892589	0.984584
Memory B	DCIS	ATP6V1D	-0.0400255	0.892595	0.984584
Memory B	DCIS	NEK8	0.0487266	0.892695	0.984584
Memory B	DCIS	NUP205	-0.045906	0.893085	0.984858
Memory B	DCIS	CCDC137	0.0373799	0.893355	0.984864
Memory B	DCIS	PTGES2	0.0375725	0.893427	0.984864
Memory B	DCIS	PANK3	-0.0524431	0.893653	0.984864
Memory B	DCIS	NOP53	-0.0249354	0.893657	0.984864
Memory B	DCIS	ATF7	0.0437484	0.893992	0.984946
Memory B	DCIS	NDUFA4	-0.0278464	0.894335	0.984946
Memory B	DCIS	GABPB1-AS1	0.0418279	0.894433	0.984946
Memory B	DCIS	UNKL	0.0553097	0.894542	0.984946
Memory B	DCIS	ECI2	0.050028	0.894562	0.984946
Memory B	DCIS	EHBP1L1	0.029798	0.894582	0.984946
Memory B	DCIS	CHERP	0.0357807	0.894837	0.985071
Memory B	DCIS	LTBP3	-0.0409612	0.895069	0.985171
Memory B	DCIS	LMBRD1	-0.0214941	0.895404	0.985383
Memory B	DCIS	UBA52	0.0234795	0.895889	0.985664
Memory B	DCIS	KXD1	0.0370483	0.896077	0.985664
Memory B	DCIS	EI24	0.0465942	0.896216	0.985664
Memory B	DCIS	PPP2R2A	0.0251876	0.896225	0.985664
Memory B	DCIS	EBNA1BP2	-0.0430664	0.897021	0.986382
Memory B	DCIS	AC012368.1	0.0386993	0.897629	0.98676
Memory B	DCIS	SEPTIN9	-0.0266625	0.897913	0.98676
Memory B	DCIS	PTPN22	0.0440348	0.898057	0.98676
Memory B	DCIS	SLC35A3	0.0551638	0.89811	0.98676
Memory B	DCIS	NSD1	0.0330326	0.898113	0.98676
Memory B	DCIS	HIST1H2BK	0.0504691	0.898304	0.98676
Memory B	DCIS	PIGL	0.0411645	0.898396	0.98676
Memory B	DCIS	SEC16A	-0.0416532	0.898499	0.98676
Memory B	DCIS	FTSJ1	0.036773	0.898739	0.986867
Memory B	DCIS	CASC3	0.0315175	0.899175	0.987153
Memory B	DCIS	CDC26	0.0334323	0.89939	0.987153
Memory B	DCIS	SDAD1	-0.0313469	0.899425	0.987153
Memory B	DCIS	EHD1	-0.0269909	0.899579	0.987167
Memory B	DCIS	WIPI2	0.0300226	0.89997	0.987203
Memory B	DCIS	ARMCX3	-0.040756	0.900179	0.987203
Memory B	DCIS	NGDN	-0.0321539	0.900199	0.987203
Memory B	DCIS	RUBCNL	-0.0272065	0.900245	0.987203
Memory B	DCIS	STAU1	-0.0292324	0.900322	0.987203
Memory B	DCIS	ZNF770	0.0399497	0.900793	0.987563
Memory B	DCIS	COMTD1	0.0538972	0.90137	0.987909
Memory B	DCIS	NME3	0.0355775	0.901487	0.987909
Memory B	DCIS	WDR11	0.0286952	0.901534	0.987909
Memory B	DCIS	HNRNPU	0.0175822	0.90202	0.988285
Memory B	DCIS	WDR36	0.042717	0.902343	0.988483
Memory B	DCIS	SLC38A2	0.0330879	0.902535	0.988539
Memory B	DCIS	USP22	0.0254256	0.902994	0.988746
Memory B	DCIS	KCNA3	-0.0409362	0.903009	0.988746
Memory B	DCIS	PRKN	0.0547414	0.903213	0.988813
Memory B	DCIS	MCFD2	0.0441822	0.903653	0.988993
Memory B	DCIS	KLHDC10	0.0468926	0.903688	0.988993
Memory B	DCIS	NLRC5	-0.0302409	0.903804	0.988993
Memory B	DCIS	GMDS	-0.0375917	0.904612	0.989414
Memory B	DCIS	CBFB	-0.0338833	0.904675	0.989414
Memory B	DCIS	NOC3L	0.0351191	0.905057	0.989414
Memory B	DCIS	ZNF160	0.0274132	0.905345	0.989414
Memory B	DCIS	RBIS	-0.0276815	0.905362	0.989414
Memory B	DCIS	SLC25A26	0.03561	0.905406	0.989414
Memory B	DCIS	DKC1	-0.0399129	0.905548	0.989414
Memory B	DCIS	FAM53C	-0.0478832	0.905572	0.989414
Memory B	DCIS	SYTL1	-0.0248748	0.905659	0.989414
Memory B	DCIS	PCGF5	0.0302855	0.905768	0.989414
Memory B	DCIS	SPECC1L	0.0302016	0.905912	0.989414
Memory B	DCIS	AGPS	-0.0351935	0.906395	0.989414
Memory B	DCIS	PDP1	0.0439805	0.906433	0.989414
Memory B	DCIS	LPP	0.0327582	0.906741	0.989414
Memory B	DCIS	GPS1	-0.0354131	0.906961	0.989414
Memory B	DCIS	CFAP298	0.03234	0.907035	0.989414
Memory B	DCIS	NFX1	-0.0254441	0.907192	0.989414
Memory B	DCIS	WASHC2C	-0.0298534	0.907244	0.989414
Memory B	DCIS	FRG1	0.0358499	0.907684	0.989414
Memory B	DCIS	SMIM4	-0.0411443	0.90775	0.989414
Memory B	DCIS	WDSUB1	0.0409024	0.907822	0.989414
Memory B	DCIS	GPR174	-0.0320878	0.907837	0.989414
Memory B	DCIS	EBLN3P	-0.0235688	0.908006	0.989414
Memory B	DCIS	CISD3	-0.0390765	0.908059	0.989414
Memory B	DCIS	PRR7	0.0397566	0.908122	0.989414
Memory B	DCIS	TRANK1	0.0444878	0.908123	0.989414
Memory B	DCIS	PGM1	0.039567	0.908321	0.989414
Memory B	DCIS	ATG5	-0.0229208	0.908405	0.989414
Memory B	DCIS	MT-CO3	-0.0250613	0.908553	0.989414
Memory B	DCIS	SELENOF	-0.0173476	0.908702	0.989414
Memory B	DCIS	ACP1	-0.0237497	0.908704	0.989414
Memory B	DCIS	GIGYF2	0.0380844	0.90891	0.989414
Memory B	DCIS	MZT2B	0.0246382	0.908966	0.989414
Memory B	DCIS	HK1	-0.0258634	0.909031	0.989414
Memory B	DCIS	SEC24C	0.0340987	0.909753	0.989414
Memory B	DCIS	LRCH1	0.0348862	0.909833	0.989414
Memory B	DCIS	MRPL43	-0.0276951	0.91002	0.989414
Memory B	DCIS	PHKB	-0.0269347	0.91011	0.989414
Memory B	DCIS	TMEM205	0.0275253	0.910745	0.989414
Memory B	DCIS	CEP83	0.043225	0.910775	0.989414
Memory B	DCIS	BTBD1	0.0317533	0.910787	0.989414
Memory B	DCIS	KCTD20	0.0321578	0.91083	0.989414
Memory B	DCIS	POLDIP3	0.0337212	0.910894	0.989414
Memory B	DCIS	SPTLC2	-0.0350226	0.910894	0.989414
Memory B	DCIS	CDC5L	0.0289934	0.910967	0.989414
Memory B	DCIS	RBL2	0.0265122	0.911065	0.989414
Memory B	DCIS	PPP1R35	0.0285044	0.911114	0.989414
Memory B	DCIS	ARHGAP25	-0.0260016	0.911142	0.989414
Memory B	DCIS	OXR1	-0.0276429	0.911252	0.989414
Memory B	DCIS	RARA	0.0356376	0.911302	0.989414
Memory B	DCIS	SLC9A3R1	0.0256783	0.911624	0.989502
Memory B	DCIS	CDKN2D	0.0262375	0.911708	0.989502
Memory B	DCIS	PPA2	-0.0220996	0.911827	0.989502
Memory B	DCIS	DENND1B	-0.0307278	0.912413	0.989502
Memory B	DCIS	TPT1-AS1	-0.0388674	0.912431	0.989502
Memory B	DCIS	STRIP1	-0.0305971	0.912523	0.989502
Memory B	DCIS	NSUN6	0.0450693	0.912604	0.989502
Memory B	DCIS	CD47	0.0170545	0.912712	0.989502
Memory B	DCIS	AGTRAP	0.0372012	0.912827	0.989502
Memory B	DCIS	SUCLG1	0.0264662	0.913002	0.989502
Memory B	DCIS	AP5Z1	0.0339896	0.913076	0.989502
Memory B	DCIS	IRAK4	-0.0277759	0.913349	0.989502
Memory B	DCIS	AC010642.2	-0.0344293	0.91335	0.989502
Memory B	DCIS	PIGB	-0.0326673	0.913375	0.989502
Memory B	DCIS	ISG20L2	0.0375135	0.914007	0.98971
Memory B	DCIS	ZNF33B	-0.0313655	0.91416	0.98971
Memory B	DCIS	RALBP1	-0.0252967	0.914283	0.98971
Memory B	DCIS	FZR1	-0.0470615	0.9143	0.98971
Memory B	DCIS	CCT6A	0.021674	0.914359	0.98971
Memory B	DCIS	PFDN5	0.0242391	0.914524	0.98971
Memory B	DCIS	INKA1	-0.0347653	0.914563	0.98971
Memory B	DCIS	PTPN4	0.0307631	0.914984	0.989822
Memory B	DCIS	CLIP1	0.0264482	0.915206	0.989822
Memory B	DCIS	DOP1A	-0.0378022	0.915314	0.989822
Memory B	DCIS	CCNC	0.0283463	0.915573	0.989822
Memory B	DCIS	TAF3	0.0312423	0.915719	0.989822
Memory B	DCIS	CYTH2	-0.0354314	0.915916	0.989822
Memory B	DCIS	C17orf67	0.0407012	0.916389	0.989822
Memory B	DCIS	ERCC5	0.0234926	0.916448	0.989822
Memory B	DCIS	ANGEL2	-0.0319901	0.916538	0.989822
Memory B	DCIS	SLC35F5	0.0429516	0.916588	0.989822
Memory B	DCIS	RDX	-0.0355864	0.916692	0.989822
Memory B	DCIS	AMZ2	-0.0310642	0.916797	0.989822
Memory B	DCIS	FAM214A	0.0282619	0.917014	0.989822
Memory B	DCIS	ADAMTS6	0.0469643	0.917324	0.989822
Memory B	DCIS	TMX4	-0.0217392	0.917648	0.989822
Memory B	DCIS	RINT1	-0.0420238	0.917655	0.989822
Memory B	DCIS	DENND1A	-0.0392767	0.917874	0.989822
Memory B	DCIS	CLPTM1	0.0285424	0.917911	0.989822
Memory B	DCIS	ATP5ME	0.0280141	0.918165	0.989822
Memory B	DCIS	CDC40	-0.0201988	0.918213	0.989822
Memory B	DCIS	POLR2J3	0.0398049	0.918243	0.989822
Memory B	DCIS	EFHC1	-0.032947	0.918246	0.989822
Memory B	DCIS	RBM48	-0.0318604	0.918311	0.989822
Memory B	DCIS	ARRDC1	-0.0289674	0.918414	0.989822
Memory B	DCIS	SLC39A3	0.0330456	0.918426	0.989822
Memory B	DCIS	CDIPT	-0.0309036	0.918556	0.989822
Memory B	DCIS	GTPBP4	0.0271851	0.918804	0.989822
Memory B	DCIS	AK9	0.0388677	0.91883	0.989822
Memory B	DCIS	SF3B6	-0.0230857	0.918936	0.989822
Memory B	DCIS	PNPT1	0.0350095	0.918937	0.989822
Memory B	DCIS	NCL	-0.0146409	0.919226	0.98998
Memory B	DCIS	RHOA	-0.0162505	0.919446	0.990063
Memory B	DCIS	PHF1	0.0283168	0.919644	0.990082
Memory B	DCIS	DGAT1	0.0376477	0.919793	0.990082
Memory B	DCIS	PSMB7	-0.0214899	0.92001	0.990082
Memory B	DCIS	EIF3D	-0.0163832	0.920033	0.990082
Memory B	DCIS	YTHDF3	0.0359987	0.920179	0.990086
Memory B	DCIS	PTPRA	-0.0206665	0.920446	0.990162
Memory B	DCIS	CZIB	0.0288608	0.920534	0.990162
Memory B	DCIS	WDR46	0.036355	0.920768	0.99026
Memory B	DCIS	NUBPL	0.0332952	0.921065	0.990296
Memory B	DCIS	TXNDC17	-0.0334679	0.921235	0.990296
Memory B	DCIS	FRA10AC1	-0.0285369	0.921289	0.990296
Memory B	DCIS	GID8	-0.0304696	0.921426	0.990296
Memory B	DCIS	APAF1	-0.0339838	0.921514	0.990296
Memory B	DCIS	SIPA1L3	0.0265292	0.922073	0.990394
Memory B	DCIS	PHC2	-0.0355543	0.922117	0.990394
Memory B	DCIS	ZNF664	-0.0291179	0.922141	0.990394
Memory B	DCIS	SMARCE1	0.0192725	0.922174	0.990394
Memory B	DCIS	TSC22D4	0.0216448	0.922535	0.990619
Memory B	DCIS	RPL22	-0.0223895	0.922669	0.990619
Memory B	DCIS	ZNF600	0.0310308	0.923503	0.991362
Memory B	DCIS	MYO1D	-0.0303236	0.923732	0.991374
Memory B	DCIS	IGLV3-16	0.164983	0.924306	0.991374
Memory B	DCIS	MLXIP	-0.0328562	0.924707	0.991374
Memory B	DCIS	NIT2	-0.0302154	0.924822	0.991374
Memory B	DCIS	PPP2R5C	0.0238334	0.924891	0.991374
Memory B	DCIS	SMARCC1	-0.0153484	0.925252	0.991374
Memory B	DCIS	DHX29	-0.0301762	0.925284	0.991374
Memory B	DCIS	WWP1	0.0343285	0.925374	0.991374
Memory B	DCIS	TERF1	-0.0226039	0.925457	0.991374
Memory B	DCIS	TOP2B	-0.0286197	0.925645	0.991374
Memory B	DCIS	CCDC85B	-0.0203933	0.925654	0.991374
Memory B	DCIS	MAPKAPK2	-0.0274643	0.925735	0.991374
Memory B	DCIS	ACOT9	0.0340889	0.925846	0.991374
Memory B	DCIS	PITPNB	-0.0196185	0.925876	0.991374
Memory B	DCIS	LINC01410	-0.0386977	0.925959	0.991374
Memory B	DCIS	TMED10	-0.0190744	0.925964	0.991374
Memory B	DCIS	SCYL1	-0.0248005	0.925982	0.991374
Memory B	DCIS	IGHA2	0.0396745	0.926273	0.991374
Memory B	DCIS	TRMT1	-0.02905	0.926389	0.991374
Memory B	DCIS	TMEM219	0.0226006	0.926431	0.991374
Memory B	DCIS	CRBN	0.0200222	0.927124	0.991374
Memory B	DCIS	HLA-DQA1	0.0222569	0.927325	0.991374
Memory B	DCIS	GNPTAB	0.026137	0.927451	0.991374
Memory B	DCIS	DENND1C	0.0219446	0.927538	0.991374
Memory B	DCIS	STX5	0.021929	0.92755	0.991374
Memory B	DCIS	STIM2	0.0215665	0.927653	0.991374
Memory B	DCIS	RPUSD1	-0.0291485	0.927766	0.991374
Memory B	DCIS	ZFPL1	-0.0340385	0.927943	0.991374
Memory B	DCIS	TRIM27	-0.0255564	0.928159	0.991374
Memory B	DCIS	SNAP29	-0.0301154	0.928173	0.991374
Memory B	DCIS	TRIP11	-0.0233245	0.928243	0.991374
Memory B	DCIS	GCC2	-0.0181721	0.928402	0.991374
Memory B	DCIS	PCBP1-AS1	0.0259951	0.928615	0.991374
Memory B	DCIS	C20orf27	-0.0257637	0.928706	0.991374
Memory B	DCIS	PPWD1	0.0213141	0.92877	0.991374
Memory B	DCIS	KAT2B	-0.0289228	0.929056	0.991374
Memory B	DCIS	PTPRO	-0.0401565	0.929283	0.991374
Memory B	DCIS	NAPRT	-0.0502639	0.929293	0.991374
Memory B	DCIS	DDI2	0.0365418	0.929439	0.991374
Memory B	DCIS	MRPL15	0.029105	0.929596	0.991374
Memory B	DCIS	AKAP11	0.0237034	0.929671	0.991374
Memory B	DCIS	ETV6	0.0237296	0.929772	0.991374
Memory B	DCIS	GTDC1	0.029748	0.930166	0.991374
Memory B	DCIS	MRPS31	-0.0245299	0.93022	0.991374
Memory B	DCIS	SYS1	-0.0300035	0.930463	0.991374
Memory B	DCIS	STAT3	-0.017185	0.931189	0.991374
Memory B	DCIS	LIN52	-0.0292542	0.931278	0.991374
Memory B	DCIS	CTDNEP1	-0.0167937	0.931358	0.991374
Memory B	DCIS	LPAR5	0.0290085	0.931386	0.991374
Memory B	DCIS	KLF6	0.0285842	0.931494	0.991374
Memory B	DCIS	MTRNR2L8	0.143558	0.931505	0.991374
Memory B	DCIS	MTG1	0.0169414	0.931636	0.991374
Memory B	DCIS	SRP19	-0.0207683	0.931697	0.991374
Memory B	DCIS	RPP21	0.023889	0.931745	0.991374
Memory B	DCIS	UBR4	-0.0216369	0.931789	0.991374
Memory B	DCIS	NT5C3A	-0.0188126	0.93204	0.991374
Memory B	DCIS	OSTC	-0.0217332	0.932094	0.991374
Memory B	DCIS	YRDC	-0.028035	0.932221	0.991374
Memory B	DCIS	PSME3	-0.0241847	0.932376	0.991374
Memory B	DCIS	SP110	0.0133376	0.932482	0.991374
Memory B	DCIS	LINC00339	-0.0348442	0.932525	0.991374
Memory B	DCIS	STX7	0.0206233	0.932602	0.991374
Memory B	DCIS	PSMD1	-0.0206796	0.932602	0.991374
Memory B	DCIS	ITM2B	0.0190053	0.932665	0.991374
Memory B	DCIS	MOB3B	-0.0336949	0.932781	0.991374
Memory B	DCIS	AC009226.1	0.0318973	0.933035	0.991444
Memory B	DCIS	CUTC	0.0218263	0.933132	0.991444
Memory B	DCIS	PTAR1	0.0257939	0.933276	0.991445
Memory B	DCIS	STRAP	0.0170708	0.933426	0.991451
Memory B	DCIS	CALCOCO1	0.023268	0.933858	0.991451
Memory B	DCIS	TMEM160	-0.0197132	0.933878	0.991451
Memory B	DCIS	PCBD2	-0.0259823	0.933994	0.991451
Memory B	DCIS	HIVEP2	0.028144	0.934034	0.991451
Memory B	DCIS	DDX49	-0.0361898	0.93427	0.991451
Memory B	DCIS	TSC22D2	0.0279585	0.934279	0.991451
Memory B	DCIS	TRAPPC6A	-0.0218482	0.934557	0.991594
Memory B	DCIS	ZPR1	-0.0239678	0.934727	0.991623
Memory B	DCIS	UBL7	-0.0248933	0.935093	0.991861
Memory B	DCIS	ARHGDIA	0.0181149	0.935701	0.99209
Memory B	DCIS	KLF13	-0.0183218	0.936094	0.99209
Memory B	DCIS	KDM1A	-0.0188303	0.936108	0.99209
Memory B	DCIS	ANKUB1	0.0319797	0.936328	0.99209
Memory B	DCIS	SCAMP3	-0.0195772	0.936373	0.99209
Memory B	DCIS	TAF9	0.0224025	0.936481	0.99209
Memory B	DCIS	P4HTM	0.0260131	0.936539	0.99209
Memory B	DCIS	E2F5	-0.0190528	0.936683	0.99209
Memory B	DCIS	TRAF4	0.0232549	0.937088	0.99209
Memory B	DCIS	SH3BP1	-0.0246822	0.937371	0.99209
Memory B	DCIS	TMEM30A	0.0266475	0.937441	0.99209
Memory B	DCIS	RBM38	0.0347613	0.937487	0.99209
Memory B	DCIS	PAPOLG	0.0245687	0.937698	0.99209
Memory B	DCIS	PSMD2	0.0201553	0.937714	0.99209
Memory B	DCIS	TBC1D22A	0.016611	0.937873	0.99209
Memory B	DCIS	MT2A	0.0445646	0.937951	0.99209
Memory B	DCIS	REST	0.0146127	0.938114	0.99209
Memory B	DCIS	UBE2G2	0.0205206	0.938174	0.99209
Memory B	DCIS	RNF187	-0.0174466	0.938338	0.99209
Memory B	DCIS	BHLHE41	-0.0284596	0.938366	0.99209
Memory B	DCIS	PGGT1B	0.0232856	0.938371	0.99209
Memory B	DCIS	ZNF83	-0.0220452	0.938521	0.99209
Memory B	DCIS	SLC12A2	0.0298577	0.938701	0.99209
Memory B	DCIS	EIF4G3	0.0211842	0.938764	0.99209
Memory B	DCIS	PSMC5	-0.0174956	0.938876	0.99209
Memory B	DCIS	MUTYH	-0.0284254	0.939468	0.992319
Memory B	DCIS	GUF1	0.0276757	0.939552	0.992319
Memory B	DCIS	HS2ST1	-0.0302895	0.939601	0.992319
Memory B	DCIS	CNOT2	-0.016279	0.939679	0.992319
Memory B	DCIS	LIPE	0.030573	0.939809	0.992319
Memory B	DCIS	NDUFAF4	0.0210032	0.939961	0.992319
Memory B	DCIS	NAA25	-0.024974	0.940222	0.992319
Memory B	DCIS	OMA1	0.0258832	0.940432	0.992319
Memory B	DCIS	MAPKAPK5	0.019367	0.940845	0.992319
Memory B	DCIS	RAB6A	0.0186469	0.941062	0.992319
Memory B	DCIS	PCNA	0.030867	0.941094	0.992319
Memory B	DCIS	UBAC1	0.0261403	0.941189	0.992319
Memory B	DCIS	TMEM101	-0.0256621	0.941285	0.992319
Memory B	DCIS	ANAPC13	-0.0260982	0.941358	0.992319
Memory B	DCIS	CREB3	-0.0313318	0.941367	0.992319
Memory B	DCIS	PLP2	-0.0122632	0.94149	0.992319
Memory B	DCIS	ATAD1	-0.0181258	0.941685	0.992319
Memory B	DCIS	GGCT	0.0234134	0.941792	0.992319
Memory B	DCIS	EPB41L4A-AS1	0.0196247	0.941804	0.992319
Memory B	DCIS	RPIA	-0.0216516	0.942154	0.992537
Memory B	DCIS	NDUFS8	-0.0189824	0.942474	0.992724
Memory B	DCIS	CCDC124	0.0217878	0.942659	0.992769
Memory B	DCIS	PTPN2	-0.0135256	0.942853	0.992822
Memory B	DCIS	AUTS2	-0.0395295	0.943382	0.993229
Memory B	DCIS	MED4	0.0164484	0.94381	0.993257
Memory B	DCIS	VGLL4	0.0214686	0.94381	0.993257
Memory B	DCIS	NRGN	-0.0493715	0.943837	0.993257
Memory B	DCIS	LMF2	0.0209016	0.944007	0.993286
Memory B	DCIS	TCF25	-0.0143098	0.944333	0.993287
Memory B	DCIS	MAST4	0.0414485	0.944619	0.993287
Memory B	DCIS	ZMYM4	-0.02045	0.944645	0.993287
Memory B	DCIS	UXT	-0.0153306	0.944734	0.993287
Memory B	DCIS	CSRNP1	0.0374332	0.944865	0.993287
Memory B	DCIS	PWP1	0.0166301	0.944866	0.993287
Memory B	DCIS	COASY	0.0263235	0.945037	0.993317
Memory B	DCIS	TEX264	-0.0184844	0.945226	0.993355
Memory B	DCIS	IL17RA	-0.0245473	0.945358	0.993355
Memory B	DCIS	INO80	-0.0180858	0.945622	0.99339
Memory B	DCIS	CPSF1	-0.0236571	0.945677	0.99339
Memory B	DCIS	MDN1	-0.0166112	0.946077	0.993514
Memory B	DCIS	TERF2	-0.015801	0.946183	0.993514
Memory B	DCIS	YME1L1	-0.0154583	0.946651	0.993514
Memory B	DCIS	KIAA0586	-0.0200325	0.946814	0.993514
Memory B	DCIS	RUFY2	0.0213429	0.946905	0.993514
Memory B	DCIS	EMC3	-0.0160866	0.947119	0.993514
Memory B	DCIS	CHIC1	0.0344786	0.947225	0.993514
Memory B	DCIS	DDX21	-0.0147728	0.94724	0.993514
Memory B	DCIS	SH3GLB2	0.0216175	0.947303	0.993514
Memory B	DCIS	EPM2AIP1	-0.0232668	0.947649	0.993514
Memory B	DCIS	RNF213	0.0150094	0.947809	0.993514
Memory B	DCIS	RALY	-0.0100081	0.947868	0.993514
Memory B	DCIS	MTPN	-0.00988881	0.948006	0.993514
Memory B	DCIS	TRIM22	-0.017368	0.948044	0.993514
Memory B	DCIS	CLINT1	0.0128044	0.948068	0.993514
Memory B	DCIS	RFX5	0.0156068	0.948152	0.993514
Memory B	DCIS	NUAK2	-0.019352	0.948447	0.993514
Memory B	DCIS	GPR18	0.0290039	0.94846	0.993514
Memory B	DCIS	TRIM26	0.0150762	0.948523	0.993514
Memory B	DCIS	ZFYVE27	-0.0164294	0.948754	0.993514
Memory B	DCIS	RIPOR2	0.0135563	0.948906	0.993514
Memory B	DCIS	DMAC2	0.024596	0.948939	0.993514
Memory B	DCIS	DEDD2	0.0184484	0.949086	0.993519
Memory B	DCIS	CCR7	-0.0229751	0.949363	0.993659
Memory B	DCIS	DCAF1	0.0232998	0.949648	0.993808
Memory B	DCIS	TPR	-0.0110931	0.950302	0.993941
Memory B	DCIS	HERC2	-0.0147065	0.950327	0.993941
Memory B	DCIS	FBXO22	0.0270128	0.95033	0.993941
Memory B	DCIS	MTR	0.0166089	0.950884	0.993941
Memory B	DCIS	LONRF1	-0.0176936	0.950893	0.993941
Memory B	DCIS	TAZ	0.0153201	0.950962	0.993941
Memory B	DCIS	ZNF84	0.0180453	0.95097	0.993941
Memory B	DCIS	ELP6	-0.0176362	0.950972	0.993941
Memory B	DCIS	NR4A2	0.0303534	0.951431	0.993941
Memory B	DCIS	SLC20A1	0.0200657	0.95145	0.993941
Memory B	DCIS	TDRD3	0.0214843	0.951666	0.993941
Memory B	DCIS	ENTPD1	-0.0206752	0.951744	0.993941
Memory B	DCIS	MZT1	-0.0169354	0.951758	0.993941
Memory B	DCIS	RBFA	-0.0237123	0.951777	0.993941
Memory B	DCIS	PLD3	-0.0160731	0.952564	0.994541
Memory B	DCIS	NPRL3	-0.0217093	0.952637	0.994541
Memory B	DCIS	TRIM28	0.0124376	0.952851	0.994615
Memory B	DCIS	SLC25A38	-0.0138242	0.953314	0.994949
Memory B	DCIS	ZNF518B	0.0201431	0.953941	0.995387
Memory B	DCIS	VAMP4	0.0152959	0.954033	0.995387
Memory B	DCIS	EIF2AK2	-0.0186219	0.954204	0.995387
Memory B	DCIS	NUP107	0.0146775	0.954306	0.995387
Memory B	DCIS	MSRA	0.01477	0.9547	0.995648
Memory B	DCIS	TARBP1	-0.0187348	0.955093	0.995771
Memory B	DCIS	GALNT10	0.0134134	0.955221	0.995771
Memory B	DCIS	RAB3GAP1	-0.0127599	0.955569	0.995771
Memory B	DCIS	ACTL6A	-0.0232702	0.95584	0.995771
Memory B	DCIS	B4GALT3	-0.0196705	0.955899	0.995771
Memory B	DCIS	DIP2B	0.0178531	0.955974	0.995771
Memory B	DCIS	MRPL36	0.0185222	0.956198	0.995771
Memory B	DCIS	HLA-DPB1	0.0111524	0.956402	0.995771
Memory B	DCIS	COL18A1	0.0255096	0.956474	0.995771
Memory B	DCIS	WDR20	0.0196205	0.956589	0.995771
Memory B	DCIS	TMBIM1	-0.0134727	0.956598	0.995771
Memory B	DCIS	CAT	-0.0127011	0.956679	0.995771
Memory B	DCIS	APPL2	0.0205659	0.957035	0.995771
Memory B	DCIS	IGLV5-45	0.0861222	0.957039	0.995771
Memory B	DCIS	UBE2S	-0.0195403	0.957199	0.995771
Memory B	DCIS	PARVB	-0.0142704	0.957266	0.995771
Memory B	DCIS	ESYT1	-0.01618	0.957286	0.995771
Memory B	DCIS	CYBB	-0.0144043	0.957472	0.995771
Memory B	DCIS	NUDT3	-0.0113463	0.957538	0.995771
Memory B	DCIS	CAMTA1	0.0110399	0.957944	0.995969
Memory B	DCIS	FGFR1OP	-0.01811	0.958015	0.995969
Memory B	DCIS	HINT2	-0.0148236	0.958265	0.996079
Memory B	DCIS	USP6NL	0.0168568	0.958823	0.996365
Memory B	DCIS	CAB39	0.0145384	0.958974	0.996365
Memory B	DCIS	MINK1	-0.0155687	0.959008	0.996365
Memory B	DCIS	INPP5A	-0.0231938	0.959271	0.996365
Memory B	DCIS	G3BP2	0.011954	0.959345	0.996365
Memory B	DCIS	POLR3GL	-0.0118081	0.959399	0.996365
Memory B	DCIS	DIAPH2	0.0161155	0.959718	0.996547
Memory B	DCIS	DDX5	-0.00832165	0.959936	0.996594
Memory B	DCIS	JAK3	-0.0119022	0.960153	0.996594
Memory B	DCIS	INSIG1	0.0172525	0.96029	0.996594
Memory B	DCIS	CSTB	0.0170653	0.960336	0.996594
Memory B	DCIS	ANP32E	-0.0113396	0.960598	0.996676
Memory B	DCIS	CD63	0.0111453	0.960873	0.996676
Memory B	DCIS	CREBZF	0.0123301	0.960948	0.996676
Memory B	DCIS	TRAPPC2	0.0158732	0.961046	0.996676
Memory B	DCIS	NHEJ1	0.0161427	0.961131	0.996676
Memory B	DCIS	CENPX	-0.0196808	0.961372	0.996777
Memory B	DCIS	RBM5	-0.0133842	0.962069	0.997218
Memory B	DCIS	FBXL4	0.0157886	0.962344	0.997218
Memory B	DCIS	MED17	0.0151667	0.962373	0.997218
Memory B	DCIS	RBBP6	-0.0105023	0.962407	0.997218
Memory B	DCIS	USP1	0.0106196	0.96266	0.997218
Memory B	DCIS	COL4A4	0.012254	0.962777	0.997218
Memory B	DCIS	RABIF	-0.0164552	0.962884	0.997218
Memory B	DCIS	SEC22C	-0.0200979	0.963023	0.997218
Memory B	DCIS	VPS39	-0.0121752	0.963223	0.997218
Memory B	DCIS	RLIM	-0.0138264	0.963232	0.997218
Memory B	DCIS	SMG5	-0.013621	0.963388	0.997232
Memory B	DCIS	SNRPG	-0.010623	0.963793	0.997426
Memory B	DCIS	ZKSCAN8	-0.0172121	0.963982	0.997426
Memory B	DCIS	NENF	0.0128589	0.964006	0.997426
Memory B	DCIS	MLF2	-0.0104896	0.964247	0.997527
Memory B	DCIS	RBM8A	0.0116332	0.964554	0.997694
Memory B	DCIS	PGP	0.0132374	0.964696	0.997694
Memory B	DCIS	STOML2	-0.0116274	0.965098	0.997846
Memory B	DCIS	GXYLT1	0.0156274	0.96513	0.997846
Memory B	DCIS	SKI	-0.0206472	0.965418	0.997894
Memory B	DCIS	CLK3	-0.0124083	0.965463	0.997894
Memory B	DCIS	RBM47	0.0168844	0.966121	0.998282
Memory B	DCIS	AL137789.1	0.020087	0.966191	0.998282
Memory B	DCIS	MRPL34	0.0110086	0.966482	0.998282
Memory B	DCIS	SHFL	-0.0111657	0.966518	0.998282
Memory B	DCIS	RARS2	-0.0103711	0.966556	0.998282
Memory B	DCIS	RPS6KA5	-0.00957452	0.967038	0.998351
Memory B	DCIS	PNKP	0.00851812	0.967377	0.998351
Memory B	DCIS	ANKMY1	-0.0138098	0.967509	0.998351
Memory B	DCIS	STK38	-0.0101111	0.967579	0.998351
Memory B	DCIS	SKAP2	0.00886119	0.967646	0.998351
Memory B	DCIS	CD58	-0.0109259	0.967728	0.998351
Memory B	DCIS	PUM3	-0.0100338	0.968095	0.998351
Memory B	DCIS	ZNF92	-0.0114566	0.968209	0.998351
Memory B	DCIS	ANP32A	-0.00729159	0.969026	0.998351
Memory B	DCIS	CBX1	-0.0110582	0.96905	0.998351
Memory B	DCIS	RPL32	-0.0093613	0.969186	0.998351
Memory B	DCIS	NAGPA	-0.0126202	0.969188	0.998351
Memory B	DCIS	ECSIT	-0.00972098	0.969209	0.998351
Memory B	DCIS	EFCAB13	-0.0153325	0.969414	0.998351
Memory B	DCIS	POLR3C	-0.0105715	0.969702	0.998351
Memory B	DCIS	TMEM238	-0.00979874	0.969961	0.998351
Memory B	DCIS	HIST1H4C	0.0109794	0.970541	0.998351
Memory B	DCIS	RETREG2	-0.0107041	0.970586	0.998351
Memory B	DCIS	RABL3	-0.0102041	0.971	0.998351
Memory B	DCIS	VAV1	0.00924561	0.971462	0.998351
Memory B	DCIS	LRSAM1	0.0125475	0.9715	0.998351
Memory B	DCIS	GNG7	0.0054088	0.971779	0.998351
Memory B	DCIS	COX10	-0.0114771	0.971793	0.998351
Memory B	DCIS	TRIM52	0.01311	0.971973	0.998351
Memory B	DCIS	CTNNA1	-0.010838	0.971991	0.998351
Memory B	DCIS	EHMT2	-0.0107066	0.97201	0.998351
Memory B	DCIS	KCTD13	-0.012056	0.972056	0.998351
Memory B	DCIS	NUTM2B-AS1	0.00701295	0.972264	0.998351
Memory B	DCIS	TPST2	-0.0116254	0.97237	0.998351
Memory B	DCIS	ZBTB40	0.0125351	0.972595	0.998351
Memory B	DCIS	BFAR	-0.0109016	0.9728	0.998351
Memory B	DCIS	ARID1A	0.00700007	0.972853	0.998351
Memory B	DCIS	NF1	0.0108396	0.973057	0.998351
Memory B	DCIS	RPL14	-0.00716923	0.973158	0.998351
Memory B	DCIS	DPP8	-0.00976539	0.973181	0.998351
Memory B	DCIS	DUSP22	-0.0119014	0.97319	0.998351
Memory B	DCIS	RPL34	-0.00699198	0.973275	0.998351
Memory B	DCIS	RPS18	0.00630037	0.973385	0.998351
Memory B	DCIS	LINC02245	-0.0111402	0.97365	0.998351
Memory B	DCIS	POLR2K	-0.00881447	0.973755	0.998351
Memory B	DCIS	AL662844.4	-0.015365	0.974118	0.998351
Memory B	DCIS	CHCHD5	0.00874868	0.97429	0.998351
Memory B	DCIS	MYO5A	0.0105053	0.974403	0.998351
Memory B	DCIS	SMYD2	-0.0106193	0.974455	0.998351
Memory B	DCIS	UTP4	0.0109144	0.975073	0.998351
Memory B	DCIS	TUBGCP3	-0.00961652	0.975108	0.998351
Memory B	DCIS	EPSTI1	-0.0127511	0.975218	0.998351
Memory B	DCIS	RESF1	-0.0080163	0.975441	0.998351
Memory B	DCIS	WEE1	0.00955814	0.975533	0.998351
Memory B	DCIS	SHLD1	0.0120091	0.975676	0.998351
Memory B	DCIS	ANGPTL1	0.00947389	0.975929	0.998351
Memory B	DCIS	PRPS2	-0.0110137	0.976159	0.998351
Memory B	DCIS	TYSND1	0.0095418	0.976161	0.998351
Memory B	DCIS	IGHV4-61	-0.0252225	0.976314	0.998351
Memory B	DCIS	AGA	0.0100194	0.976497	0.998351
Memory B	DCIS	EFL1	-0.0102574	0.976512	0.998351
Memory B	DCIS	LDLRAD4	0.0176863	0.976905	0.998351
Memory B	DCIS	POP5	-0.00889897	0.976914	0.998351
Memory B	DCIS	VCPKMT	-0.00780858	0.976923	0.998351
Memory B	DCIS	NPTN	0.00935072	0.977002	0.998351
Memory B	DCIS	MED15	-0.00785449	0.97716	0.998351
Memory B	DCIS	FUBP3	0.00970291	0.977196	0.998351
Memory B	DCIS	LGALS3	0.0145977	0.977658	0.998351
Memory B	DCIS	UBE2D3	0.00415505	0.977674	0.998351
Memory B	DCIS	RALGAPA2	-0.00931711	0.978023	0.998351
Memory B	DCIS	PLCG2	-0.00566812	0.978182	0.998351
Memory B	DCIS	PLCB2	-0.0121219	0.978258	0.998351
Memory B	DCIS	TIGAR	0.0103669	0.978369	0.998351
Memory B	DCIS	TIMMDC1	-0.00725189	0.978429	0.998351
Memory B	DCIS	XKR6	-0.00968035	0.978506	0.998351
Memory B	DCIS	SPTAN1	-0.00515036	0.978534	0.998351
Memory B	DCIS	CAMLG	0.00654297	0.978638	0.998351
Memory B	DCIS	IGHV2-5	-0.0268939	0.978883	0.998351
Memory B	DCIS	ST13	-0.00533591	0.978893	0.998351
Memory B	DCIS	LSM7	0.00556093	0.978899	0.998351
Memory B	DCIS	AC010149.1	-0.0101996	0.979183	0.998351
Memory B	DCIS	PREPL	0.00899211	0.979368	0.998351
Memory B	DCIS	ATE1	-0.00839625	0.979385	0.998351
Memory B	DCIS	SUN1	0.00747804	0.979452	0.998351
Memory B	DCIS	KATNA1	-0.00778805	0.979468	0.998351
Memory B	DCIS	DNAJC3	-0.0083678	0.97951	0.998351
Memory B	DCIS	NLRC3	0.0088178	0.979582	0.998351
Memory B	DCIS	GMPR2	0.00825033	0.979659	0.998351
Memory B	DCIS	LYPLAL1	-0.00544525	0.979763	0.998351
Memory B	DCIS	TTI1	0.0118526	0.979838	0.998351
Memory B	DCIS	NOL7	0.00485815	0.979919	0.998351
Memory B	DCIS	MRE11	0.0072286	0.979931	0.998351
Memory B	DCIS	SNX11	-0.00825413	0.97997	0.998351
Memory B	DCIS	SCP2	-0.00514916	0.980018	0.998351
Memory B	DCIS	MTERF1	0.00758248	0.980111	0.998351
Memory B	DCIS	CIR1	0.00576029	0.980119	0.998351
Memory B	DCIS	RMDN1	-0.00666751	0.980283	0.998351
Memory B	DCIS	AKT2	0.00825843	0.98029	0.998351
Memory B	DCIS	CALR	0.00532456	0.980311	0.998351
Memory B	DCIS	ABCG1	0.0160381	0.980449	0.998351
Memory B	DCIS	BTRC	0.00929975	0.980528	0.998351
Memory B	DCIS	NIFK	0.0064629	0.980548	0.998351
Memory B	DCIS	ZNF22	-0.00653878	0.980909	0.998352
Memory B	DCIS	ZNRD2	0.00794631	0.980962	0.998352
Memory B	DCIS	WASF2	-0.00401925	0.981003	0.998352
Memory B	DCIS	RNASET2	0.00350527	0.981125	0.998352
Memory B	DCIS	EXOC6B	-0.00797184	0.98129	0.998361
Memory B	DCIS	UBE2D2	0.00311381	0.98142	0.998361
Memory B	DCIS	AC044849.1	0.0120438	0.981729	0.998391
Memory B	DCIS	ZNF251	-0.0091171	0.981782	0.998391
Memory B	DCIS	SAE1	-0.0061068	0.98188	0.998391
Memory B	DCIS	TRMT2B	0.00816494	0.982051	0.998419
Memory B	DCIS	STRN3	0.00843942	0.982893	0.998766
Memory B	DCIS	IPO9	-0.00645139	0.982985	0.998766
Memory B	DCIS	IFIT5	0.00928774	0.983039	0.998766
Memory B	DCIS	SEC13	-0.00473891	0.983049	0.998766
Memory B	DCIS	MRPL57	-0.0054285	0.983111	0.998766
Memory B	DCIS	CYTH1	0.00350909	0.98359	0.998787
Memory B	DCIS	MAP2K5	-0.00614078	0.983656	0.998787
Memory B	DCIS	EGLN1	0.00491411	0.98377	0.998787
Memory B	DCIS	NUGGC	0.0102704	0.983823	0.998787
Memory B	DCIS	CARD8	-0.00493934	0.98385	0.998787
Memory B	DCIS	SOAT1	-0.00926524	0.98421	0.998919
Memory B	DCIS	CMTR1	-0.00606079	0.984547	0.998919
Memory B	DCIS	AGGF1	0.00505401	0.984568	0.998919
Memory B	DCIS	TMED3	0.00481597	0.98464	0.998919
Memory B	DCIS	ELK3	-0.00619443	0.985091	0.998919
Memory B	DCIS	ZFAND2A	-0.00741931	0.985113	0.998919
Memory B	DCIS	THAP4	0.00588729	0.985121	0.998919
Memory B	DCIS	LMBR1L	-0.00634898	0.98521	0.998919
Memory B	DCIS	ATIC	0.00417742	0.985473	0.998919
Memory B	DCIS	PUF60	0.00410791	0.985736	0.998919
Memory B	DCIS	IRF1	0.00560697	0.985771	0.998919
Memory B	DCIS	TXLNA	0.00651472	0.98584	0.998919
Memory B	DCIS	C12orf42	0.00670166	0.986228	0.998919
Memory B	DCIS	GSPT1	-0.00308836	0.986725	0.998919
Memory B	DCIS	ADD3	0.00267952	0.986812	0.998919
Memory B	DCIS	TP53TG1	-0.00494545	0.986833	0.998919
Memory B	DCIS	POGLUT1	-0.00566415	0.987066	0.998919
Memory B	DCIS	MCCC2	0.00433725	0.987189	0.998919
Memory B	DCIS	MPC2	0.00376191	0.987246	0.998919
Memory B	DCIS	CARMIL2	0.00572369	0.987383	0.998919
Memory B	DCIS	NBR1	0.00506598	0.987397	0.998919
Memory B	DCIS	PAIP1	-0.00425439	0.98755	0.998919
Memory B	DCIS	TMED5	-0.00367392	0.987622	0.998919
Memory B	DCIS	SPAG7	-0.00370884	0.987855	0.998919
Memory B	DCIS	ZNF627	-0.0058931	0.987948	0.998919
Memory B	DCIS	SRSF11	-0.00254954	0.988039	0.998919
Memory B	DCIS	MAD1L1	0.00382965	0.988099	0.998919
Memory B	DCIS	SNRPB	-0.00297553	0.988166	0.998919
Memory B	DCIS	RASSF7	-0.00488129	0.988214	0.998919
Memory B	DCIS	SLC25A11	0.00421551	0.98829	0.998919
Memory B	DCIS	PPDPF	-0.00430676	0.988438	0.998924
Memory B	DCIS	TLE5	0.00319591	0.988724	0.999069
Memory B	DCIS	LINC01004	0.00492165	0.988997	0.999199
Memory B	DCIS	SEC31A	0.00281974	0.989418	0.999429
Memory B	DCIS	COX7B	-0.00283209	0.989561	0.999429
Memory B	DCIS	ICAM3	0.00219999	0.989896	0.999429
Memory B	DCIS	ACSF2	-0.0040761	0.9899	0.999429
Memory B	DCIS	STAMBPL1	-0.00364928	0.989943	0.999429
Memory B	DCIS	CERS2	0.0036594	0.990245	0.999502
Memory B	DCIS	ITGB3BP	-0.00349753	0.990398	0.999502
Memory B	DCIS	CWC25	-0.00309364	0.990509	0.999502
Memory B	DCIS	LTN1	-0.00364478	0.990706	0.999502
Memory B	DCIS	IMPA1	-0.00355876	0.990735	0.999502
Memory B	DCIS	ABHD16A	-0.00289027	0.991708	0.999852
Memory B	DCIS	MBP	-0.00203578	0.991818	0.999852
Memory B	DCIS	CORO1C	-0.00292223	0.992052	0.999852
Memory B	DCIS	ANXA4	-0.00346068	0.992107	0.999852
Memory B	DCIS	LSG1	-0.00270379	0.992745	0.999852
Memory B	DCIS	GNL3L	0.0026655	0.993067	0.999852
Memory B	DCIS	CENPK	0.00479868	0.993137	0.999852
Memory B	DCIS	UBAC2	0.00186206	0.993249	0.999852
Memory B	DCIS	UPF3B	0.00232132	0.993251	0.999852
Memory B	DCIS	EDF1	0.00146503	0.993635	0.999852
Memory B	DCIS	TMEM109	-0.00185586	0.993918	0.999852
Memory B	DCIS	SRP54	-0.00165161	0.994171	0.999852
Memory B	DCIS	INVS	0.00219104	0.994299	0.999852
Memory B	DCIS	UBE2J2	-0.00177348	0.994323	0.999852
Memory B	DCIS	PARG	0.00254566	0.994362	0.999852
Memory B	DCIS	CBFA2T3	0.00197786	0.994418	0.999852
Memory B	DCIS	RANBP6	0.00214085	0.994805	0.999852
Memory B	DCIS	APBA3	0.00174585	0.994818	0.999852
Memory B	DCIS	AC118549.1	0.00212626	0.994888	0.999852
Memory B	DCIS	HAT1	-0.00158287	0.995038	0.999852
Memory B	DCIS	CXXC5	-0.0013004	0.995039	0.999852
Memory B	DCIS	PBDC1	-0.00181879	0.995062	0.999852
Memory B	DCIS	CD69	0.00349288	0.995186	0.999852
Memory B	DCIS	MRPL24	0.00161108	0.99543	0.999852
Memory B	DCIS	TRAPPC11	0.00184417	0.995713	0.999852
Memory B	DCIS	OSGEP	0.00114959	0.995745	0.999852
Memory B	DCIS	SCARB1	-0.00211525	0.995751	0.999852
Memory B	DCIS	DDX42	-0.00116636	0.995778	0.999852
Memory B	DCIS	PTEN	0.0012112	0.995796	0.999852
Memory B	DCIS	AP1S3	0.00227226	0.995995	0.999852
Memory B	DCIS	SMC3	0.00114453	0.996061	0.999852
Memory B	DCIS	C22orf39	0.00137193	0.996183	0.999852
Memory B	DCIS	H2AFY	0.00135965	0.99626	0.999852
Memory B	DCIS	SRPRB	0.00151932	0.99636	0.999852
Memory B	DCIS	VCL	0.00168292	0.996504	0.999852
Memory B	DCIS	ADPGK	-0.000864542	0.996945	0.999852
Memory B	DCIS	RAB8B	-0.00110716	0.997058	0.999852
Memory B	DCIS	AKAP13	0.000701247	0.997193	0.999852
Memory B	DCIS	NUP155	0.00289724	0.997246	0.999852
Memory B	DCIS	WDR82	0.00113358	0.997421	0.999852
Memory B	DCIS	RNPS1	0.000517614	0.997693	0.999852
Memory B	DCIS	DDB1	0.000519467	0.998024	0.999852
Memory B	DCIS	EPN1	0.000339032	0.998084	0.999852
Memory B	DCIS	MPHOSPH6	-0.000219136	0.998164	0.999852
Memory B	DCIS	TWISTNB	0.000971253	0.998404	0.999852
Memory B	DCIS	DHX38	-0.000671671	0.998493	0.999852
Memory B	DCIS	METTL3	-0.000600964	0.998506	0.999852
Memory B	DCIS	MXD4	7.48497e-05	0.998538	0.999852
Memory B	DCIS	SNRPD2	-0.000432657	0.998692	0.999852
Memory B	DCIS	BOLA3	-0.00189719	0.99883	0.999852
Memory B	DCIS	LIMD1	0.000486155	0.998837	0.999852
Memory B	DCIS	RALA	0.000281584	0.998986	0.999852
Memory B	DCIS	CR2	0.00160634	0.999025	0.999852
Memory B	DCIS	AIMP2	-6.70726e-05	0.999036	0.999852
Memory B	DCIS	RRAGC	-0.00117657	0.999081	0.999852
Memory B	DCIS	PTOV1	0.000134722	0.999227	0.999852
Memory B	DCIS	RAVER1	0.000367726	0.999319	0.999852
Memory B	DCIS	CCDC186	9.69521e-05	0.99942	0.999852
Memory B	DCIS	CEACAM21	0.000615207	0.999753	0.999981
Memory B	DCIS	GRK2	-0.00011423	0.999837	0.999981
Memory B	DCIS	IGLV4-69	-1.68464	1	1
Memory B	BC	AMFR	0.637958	8.52781e-07	0.00593024
Memory B	BC	GNPAT	-0.713241	2.07707e-05	0.060402
Memory B	BC	MACROD2	1.75671	4.29029e-05	0.060402
Memory B	BC	IGHV3-23	-1.29039	4.90012e-05	0.060402
Memory B	BC	IGKV1D-13	4.96204	5.35131e-05	0.060402
Memory B	BC	IGKV2-29	3.95605	5.6086e-05	0.060402
Memory B	BC	ST14	-0.97418	6.08015e-05	0.060402
Memory B	BC	PITPNC1	0.804531	0.000115349	0.0958276
Memory B	BC	IGKV1D-17	9.09573	0.000124022	0.0958276
Memory B	BC	TCF7L1	1.29811	0.000148865	0.102905
Memory B	BC	SAMD3	1.5007	0.00016817	0.102905
Memory B	BC	AC007952.4	1.60307	0.000180231	0.102905
Memory B	BC	RIPOR1	-0.599484	0.000203492	0.102905
Memory B	BC	IGHD	-1.78093	0.000207172	0.102905
Memory B	BC	AL592183.1	-1.50264	0.000229047	0.106186
Memory B	BC	PELI1	0.77189	0.000246688	0.107217
Memory B	BC	TMEM123	0.671148	0.00029751	0.118825
Memory B	BC	IGHV7-4-1	3.55205	0.000308625	0.118825
Memory B	BC	MTDH	0.425678	0.000330449	0.118825
Memory B	BC	INKA1	-0.779217	0.000345966	0.118825
Memory B	BC	RSBN1L	-0.456612	0.000374051	0.118825
Memory B	BC	RAB37	0.670269	0.000379334	0.118825
Memory B	BC	ZC3H12A	0.873739	0.000404087	0.118825
Memory B	BC	DHFR	1.39533	0.000410096	0.118825
Memory B	BC	PRPF38B	-0.382988	0.000467568	0.130059
Memory B	BC	LCN8	-3.87928	0.000532053	0.142304
Memory B	BC	CLEC17A	-1.00227	0.000576405	0.146522
Memory B	BC	TYMP	0.741307	0.000605729	0.146522
Memory B	BC	PPIL2	-0.692901	0.000611033	0.146522
Memory B	BC	TSPAN3	-0.59585	0.000636447	0.147528
Memory B	BC	LRRK2	-0.859611	0.00067603	0.151649
Memory B	BC	LMNA	1.3749	0.000869998	0.186734
Memory B	BC	SUSD3	-0.584827	0.00088614	0.186734
Memory B	BC	ATP2A3	0.357938	0.000950284	0.194361
Memory B	BC	VMA21	0.613507	0.000993736	0.196007
Memory B	BC	RNF138	0.580963	0.0010147	0.196007
Memory B	BC	IFITM2	-0.608896	0.00107029	0.200425
Memory B	BC	ZNF84	-0.655782	0.00109522	0.200425
Memory B	BC	PSMG4	-0.595378	0.00113067	0.201606
Memory B	BC	TACC1	0.62835	0.00120164	0.208906
Memory B	BC	NUGGC	1.04828	0.00135767	0.228918
Memory B	BC	NME4	0.916776	0.00143799	0.228918
Memory B	BC	KAT7	0.641268	0.00144553	0.228918
Memory B	BC	ZCCHC17	-0.69296	0.00144843	0.228918
Memory B	BC	PTP4A3	1.06782	0.00154187	0.233485
Memory B	BC	ZBTB24	0.509588	0.00154448	0.233485
Memory B	BC	NUDT4	0.420735	0.00172714	0.253535
Memory B	BC	YKT6	0.705523	0.00176075	0.253535
Memory B	BC	PPP3CC	-0.306292	0.00183287	0.253535
Memory B	BC	MAP1LC3B	0.451416	0.00183695	0.253535
Memory B	BC	TAPBP	0.348904	0.00188052	0.253535
Memory B	BC	RXRB	-0.61205	0.00192065	0.253535
Memory B	BC	ALOX5	-0.516589	0.0019641	0.253535
Memory B	BC	AC245014.3	1.5577	0.00197501	0.253535
Memory B	BC	DCAF16	0.710626	0.00200524	0.253535
Memory B	BC	LAIR1	-0.716096	0.00208336	0.255249
Memory B	BC	LINC01320	-3.67513	0.0020922	0.255249
Memory B	BC	TMEM35B	-0.740279	0.00233324	0.256292
Memory B	BC	TMEM242	0.592859	0.00236668	0.256292
Memory B	BC	TSPO	0.563877	0.00242081	0.256292
Memory B	BC	PABPC4	0.4391	0.00243954	0.256292
Memory B	BC	MCTS1	-0.534166	0.00254917	0.256292
Memory B	BC	CARS2	-0.462725	0.00257871	0.256292
Memory B	BC	USP12	0.585146	0.00266091	0.256292
Memory B	BC	GCA	-0.565574	0.00271345	0.256292
Memory B	BC	AIMP2	-0.683873	0.00273958	0.256292
Memory B	BC	HCP5	-0.651516	0.00275138	0.256292
Memory B	BC	SH2D3C	-0.726797	0.00281278	0.256292
Memory B	BC	TGFB1	0.425455	0.0028704	0.256292
Memory B	BC	TXNDC11	0.513918	0.00287125	0.256292
Memory B	BC	GSTK1	0.497214	0.00288145	0.256292
Memory B	BC	BLNK	-0.408154	0.00288191	0.256292
Memory B	BC	S100A10	0.604313	0.00289024	0.256292
Memory B	BC	CLMN	-1.01449	0.00291201	0.256292
Memory B	BC	EGR1	1.61295	0.00301972	0.256292
Memory B	BC	MDS2	0.792243	0.0030204	0.256292
Memory B	BC	DYNLL2	0.614215	0.00306049	0.256292
Memory B	BC	MT-ATP8	-0.841963	0.00306115	0.256292
Memory B	BC	SPOP	-0.472985	0.00307958	0.256292
Memory B	BC	CHMP4B	0.493482	0.00310049	0.256292
Memory B	BC	LRIF1	-0.620038	0.00313825	0.256292
Memory B	BC	HUS1	0.753485	0.00316342	0.256292
Memory B	BC	ANXA4	0.681753	0.00319175	0.256292
Memory B	BC	TMA16	-0.612676	0.00319401	0.256292
Memory B	BC	RNASEH2B	-0.386351	0.00321314	0.256292
Memory B	BC	WASHC2A	-0.638453	0.00326738	0.256292
Memory B	BC	CCT5	-0.403632	0.00327196	0.256292
Memory B	BC	C11orf68	-0.491917	0.00332603	0.256292
Memory B	BC	AGAP2	0.838512	0.00332678	0.256292
Memory B	BC	MRPS6	-0.538624	0.0033269	0.256292
Memory B	BC	ZNF75A	-0.596935	0.00337792	0.256292
Memory B	BC	KPNA2	0.633749	0.00339699	0.256292
Memory B	BC	RP2	0.681165	0.0034893	0.256292
Memory B	BC	TMED10	0.390927	0.00350904	0.256292
Memory B	BC	CXCR3	-0.9779	0.0035126	0.256292
Memory B	BC	IGLV1-47	-1.34365	0.00356226	0.256292
Memory B	BC	KMO	-0.613991	0.00364516	0.256292
Memory B	BC	MZB1	-0.573149	0.00364913	0.256292
Memory B	BC	GATAD2A	0.511542	0.0037013	0.256292
Memory B	BC	ZNF394	0.494101	0.00371563	0.256292
Memory B	BC	2026-03-09	-0.409661	0.00374953	0.256292
Memory B	BC	TXNDC9	-0.526055	0.0037766	0.256292
Memory B	BC	NEXMIF	-1.20891	0.0037961	0.256292
Memory B	BC	ETF1	0.619383	0.00391944	0.262075
Memory B	BC	ZC3H7A	0.442904	0.00400915	0.264245
Memory B	BC	AGGF1	-0.510613	0.00402789	0.264245
Memory B	BC	INPP5B	-0.686565	0.004109	0.265518
Memory B	BC	ATP6V1C1	-0.726438	0.00412367	0.265518
Memory B	BC	RHEX	-1.03081	0.00428426	0.270113
Memory B	BC	ATF4	0.38178	0.00428736	0.270113
Memory B	BC	WDR77	-0.513332	0.00438016	0.270113
Memory B	BC	MNDA	-0.719146	0.00443542	0.270113
Memory B	BC	SUCO	0.573963	0.00445449	0.270113
Memory B	BC	CYP4V2	0.641832	0.00451135	0.270113
Memory B	BC	ATXN7L3B	0.516618	0.00451924	0.270113
Memory B	BC	MYCBP2-AS1	0.792793	0.0045384	0.270113
Memory B	BC	FBXW5	-0.45531	0.0045446	0.270113
Memory B	BC	DUSP2	1.1239	0.00460742	0.271525
Memory B	BC	LCN10	-0.848241	0.00466317	0.272502
Memory B	BC	NEK6	0.3886	0.00481283	0.278904
Memory B	BC	BAIAP3	0.556791	0.00495346	0.280241
Memory B	BC	MTG1	-0.399624	0.00497358	0.280241
Memory B	BC	PPIL3	-0.638349	0.00509446	0.280241
Memory B	BC	ARRDC3	0.903384	0.0051123	0.280241
Memory B	BC	RNF5	-0.502715	0.00513729	0.280241
Memory B	BC	OGFRL1	0.65817	0.00515785	0.280241
Memory B	BC	SYT11	0.98439	0.00515915	0.280241
Memory B	BC	HNRNPH1	0.406077	0.00516707	0.280241
Memory B	BC	OFD1	-0.382214	0.00519956	0.280241
Memory B	BC	COG4	-0.705339	0.00529129	0.280241
Memory B	BC	FAM160B1	0.719908	0.00529712	0.280241
Memory B	BC	IGHV4-34	-1.42232	0.00531949	0.280241
Memory B	BC	RFTN1	0.664629	0.00546643	0.283989
Memory B	BC	LINC01781	-0.615981	0.00547233	0.283989
Memory B	BC	AMPD3	-0.584467	0.0055452	0.28511
Memory B	BC	LINC01578	0.367222	0.00558677	0.28511
Memory B	BC	YEATS2	0.669794	0.00565556	0.28511
Memory B	BC	IRF8	-0.366473	0.00565791	0.28511
Memory B	BC	AP1S1	0.649344	0.00575324	0.287828
Memory B	BC	FCRL1	-0.373241	0.00581398	0.288695
Memory B	BC	IKBKE	0.718393	0.00585361	0.288695
Memory B	BC	RHOG	0.373989	0.00598367	0.290492
Memory B	BC	IL10RA	0.536095	0.0059912	0.290492
Memory B	BC	ITGAX	1.00988	0.00604383	0.290492
Memory B	BC	LINC02245	-0.629166	0.00605714	0.290492
Memory B	BC	MT-ND1	-0.296943	0.0061419	0.292539
Memory B	BC	AC012368.1	0.553785	0.0062535	0.295829
Memory B	BC	NAT10	-0.616397	0.00644533	0.301688
Memory B	BC	HOMER3	0.735193	0.00650139	0.301688
Memory B	BC	MAST4	-1.18914	0.00653024	0.301688
Memory B	BC	LINC01480	-0.825779	0.00655088	0.301688
Memory B	BC	ANP32E	0.404399	0.00664429	0.303976
Memory B	BC	KLF7	0.623075	0.00711556	0.318611
Memory B	BC	ARL14EP	-0.469089	0.00714535	0.318611
Memory B	BC	RASSF3	0.598194	0.00721493	0.318611
Memory B	BC	SORL1	0.796193	0.00721838	0.318611
Memory B	BC	MCL1	0.394788	0.00723717	0.318611
Memory B	BC	FNTA	-0.297436	0.00723907	0.318611
Memory B	BC	MOB1A	0.397524	0.0075693	0.33105
Memory B	BC	IGHV3-30	-1.07613	0.00778872	0.338517
Memory B	BC	GRHPR	-0.496568	0.00793431	0.342703
Memory B	BC	TOX	0.5953	0.00813355	0.34914
Memory B	BC	PES1	-0.565912	0.00821825	0.349145
Memory B	BC	RNASEH1	0.50096	0.00826957	0.349145
Memory B	BC	SARNP	-0.372313	0.00833141	0.349145
Memory B	BC	FEM1B	0.558411	0.0083345	0.349145
Memory B	BC	CD72	-0.773873	0.0085491	0.353563
Memory B	BC	MRFAP1L1	-0.480778	0.00856188	0.353563
Memory B	BC	HEIH	-0.6686	0.00859249	0.353563
Memory B	BC	TERF2	0.410303	0.00869403	0.355637
Memory B	BC	HTRA2	-0.50612	0.00877057	0.35667
Memory B	BC	BTG2	0.533662	0.00891512	0.36044
Memory B	BC	HCST	0.577396	0.00897112	0.360608
Memory B	BC	PUM3	-0.455362	0.00914235	0.3653
Memory B	BC	CA5B	0.423913	0.00919292	0.3653
Memory B	BC	IRF2	-0.365307	0.00928423	0.366833
Memory B	BC	EBI3	0.71972	0.00935451	0.367048
Memory B	BC	COPS6	-0.384759	0.00940884	0.367048
Memory B	BC	NBPF14	-0.723757	0.00944803	0.367048
Memory B	BC	ARID5A	0.492973	0.00950891	0.367361
Memory B	BC	AASDH	-0.63653	0.009674	0.367883
Memory B	BC	TIMM10	-0.539701	0.00969144	0.367883
Memory B	BC	NDUFAF4	-0.475973	0.00974509	0.367883
Memory B	BC	LINC-PINT	0.695423	0.00979884	0.367883
Memory B	BC	MT-ND3	-0.388313	0.00983901	0.367883
Memory B	BC	TMEM41B	0.667184	0.00983984	0.367883
Memory B	BC	TMEM14C	0.456817	0.00992655	0.36914
Memory B	BC	IGKV1-6	1.57587	0.0102049	0.374254
Memory B	BC	XAF1	0.810261	0.0102431	0.374254
Memory B	BC	PEBP1	0.340036	0.0102699	0.374254
Memory B	BC	C14orf119	-0.592742	0.0103671	0.374254
Memory B	BC	LEO1	-0.507112	0.0104437	0.374254
Memory B	BC	THEM4	0.483519	0.0104724	0.374254
Memory B	BC	AC087239.1	1.01671	0.0105134	0.374254
Memory B	BC	CAPN2	0.36689	0.0105683	0.374254
Memory B	BC	UBXN11	0.626493	0.010574	0.374254
Memory B	BC	PGAP2	0.586647	0.0106022	0.374254
Memory B	BC	GRASP	0.659554	0.0109525	0.383988
Memory B	BC	EFCAB14	0.336994	0.0109884	0.383988
Memory B	BC	JUND	0.590126	0.0111286	0.384628
Memory B	BC	TYSND1	-0.543799	0.0111864	0.384628
Memory B	BC	MCPH1	-0.400141	0.0111938	0.384628
Memory B	BC	LPCAT1	0.535796	0.0112603	0.384628
Memory B	BC	ABHD5	0.521544	0.0113773	0.384628
Memory B	BC	RPS6	-0.276552	0.0113997	0.384628
Memory B	BC	SNX8	0.550854	0.0115371	0.384628
Memory B	BC	SLC15A2	-0.849176	0.0115473	0.384628
Memory B	BC	MCM3	-0.509773	0.0115875	0.384628
Memory B	BC	HPS3	-0.522427	0.011623	0.384628
Memory B	BC	CCSER2	0.535513	0.0116459	0.384628
Memory B	BC	BANF1	-0.333373	0.0116705	0.384628
Memory B	BC	SMG6	0.546974	0.0119499	0.39007
Memory B	BC	RBM15	0.562986	0.0119658	0.39007
Memory B	BC	SH3GLB1	0.372537	0.0120039	0.39007
Memory B	BC	FBXO33	0.518394	0.0121096	0.391676
Memory B	BC	FLNA	0.292142	0.0122297	0.39373
Memory B	BC	ZNF600	-0.563509	0.0123651	0.396252
Memory B	BC	PCBD2	0.531933	0.0124466	0.397035
Memory B	BC	MIR29B2CHG	0.573416	0.0125097	0.397225
Memory B	BC	RAB31	0.353107	0.0126893	0.401096
Memory B	BC	SP140	-0.266651	0.012774	0.401947
Memory B	BC	PCNP	0.273552	0.0128747	0.40268
Memory B	BC	IGKV1-8	2.18432	0.0129131	0.40268
Memory B	BC	NFKBIZ	0.766975	0.0130558	0.405311
Memory B	BC	MPRIP	0.415003	0.0132158	0.407457
Memory B	BC	NAA50	0.480322	0.0132421	0.407457
Memory B	BC	EMG1	-0.45373	0.0134232	0.41121
Memory B	BC	IGLV3-16	-2.79429	0.0136118	0.413491
Memory B	BC	RALGDS	0.475188	0.0136165	0.413491
Memory B	BC	IGLC2	-0.544609	0.0136836	0.413722
Memory B	BC	CHAF1A	0.608748	0.0138078	0.415668
Memory B	BC	TRMT13	-0.557622	0.0138969	0.416548
Memory B	BC	TMEM167B	0.544627	0.014097	0.419299
Memory B	BC	SLC39A10	0.441257	0.0141093	0.419299
Memory B	BC	AREG	0.892026	0.0143982	0.422459
Memory B	BC	MIDN	0.46742	0.0144029	0.422459
Memory B	BC	UBE2H	0.406121	0.0144273	0.422459
Memory B	BC	LY75	-0.459304	0.0144652	0.422459
Memory B	BC	ABCF2	-0.511385	0.0145692	0.422459
Memory B	BC	LPXN	0.370637	0.0146262	0.422459
Memory B	BC	CDS2	0.430227	0.014736	0.422459
Memory B	BC	IGKV2-30	-1.63868	0.0147625	0.422459
Memory B	BC	TOB2	0.459418	0.0147768	0.422459
Memory B	BC	CALM1	0.243074	0.0148231	0.422459
Memory B	BC	CD99	0.36907	0.014888	0.422576
Memory B	BC	ARID3A	0.631242	0.0149609	0.422919
Memory B	BC	FCHO1	-0.413477	0.0152017	0.427986
Memory B	BC	RBM27	-0.391152	0.0154181	0.429711
Memory B	BC	MINK1	0.50363	0.0154206	0.429711
Memory B	BC	AKAP9	-0.332968	0.015507	0.429711
Memory B	BC	BFSP2	1.36132	0.0155101	0.429711
Memory B	BC	POLM	-0.398638	0.0156455	0.431743
Memory B	BC	NPC2	-0.406786	0.0160355	0.434379
Memory B	BC	TMEM70	-0.436798	0.0160891	0.434379
Memory B	BC	AHSA1	-0.360224	0.0161768	0.434379
Memory B	BC	LIMS2	0.591647	0.0164587	0.434379
Memory B	BC	CPNE3	-0.332598	0.0165049	0.434379
Memory B	BC	CKAP4	0.401475	0.0165328	0.434379
Memory B	BC	MAP3K8	0.564872	0.0165918	0.434379
Memory B	BC	CSGALNACT2	0.516978	0.016645	0.434379
Memory B	BC	PPP3CB	0.373775	0.0166538	0.434379
Memory B	BC	ZFYVE27	-0.392115	0.0167294	0.434379
Memory B	BC	POLH	-0.678115	0.0167385	0.434379
Memory B	BC	RHOB	0.911239	0.0167849	0.434379
Memory B	BC	RPL3	-0.249009	0.0168409	0.434379
Memory B	BC	DDT	0.451212	0.0168441	0.434379
Memory B	BC	SNRNP40	-0.355019	0.0169108	0.434379
Memory B	BC	UBE2G2	0.423878	0.0169324	0.434379
Memory B	BC	ING4	-0.451275	0.0169339	0.434379
Memory B	BC	ACTR6	-0.543156	0.0169422	0.434379
Memory B	BC	PEAK1	-0.499064	0.0169683	0.434379
Memory B	BC	CYSTM1	0.414844	0.0169904	0.434379
Memory B	BC	ZC3H12D	0.569278	0.0172442	0.439254
Memory B	BC	FOXK2	0.520942	0.0173139	0.439418
Memory B	BC	IP6K1	0.512274	0.0174277	0.439606
Memory B	BC	SETD5	-0.341387	0.0174983	0.439606
Memory B	BC	TOMM7	-0.286432	0.0175789	0.439606
Memory B	BC	SNHG3	0.547281	0.0176006	0.439606
Memory B	BC	SMAP2	0.296645	0.0176378	0.439606
Memory B	BC	ANKRD36B	0.555707	0.0177006	0.439606
Memory B	BC	DSTN	0.4479	0.0178261	0.441149
Memory B	BC	LMF1	-0.528786	0.0179525	0.44255
Memory B	BC	SRGN	0.449568	0.01801	0.44255
Memory B	BC	RPS14	-0.376813	0.0181206	0.442987
Memory B	BC	TPST1	0.667232	0.0182776	0.442987
Memory B	BC	TMEM60	-0.685866	0.0185797	0.442987
Memory B	BC	STARD3NL	-0.502287	0.0185931	0.442987
Memory B	BC	PPP1R21	-0.501488	0.0185947	0.442987
Memory B	BC	TLE5	0.354271	0.0186423	0.442987
Memory B	BC	CCDC84	0.531864	0.0187234	0.442987
Memory B	BC	RNF14	-0.513709	0.0188281	0.442987
Memory B	BC	DEF6	-0.312481	0.0189627	0.442987
Memory B	BC	HAUS3	0.573362	0.0190108	0.442987
Memory B	BC	PDE6D	-0.339907	0.0190459	0.442987
Memory B	BC	LENG1	0.473286	0.0191316	0.442987
Memory B	BC	MIF4GD	0.40897	0.0191337	0.442987
Memory B	BC	UBALD2	0.463904	0.0192063	0.442987
Memory B	BC	FGD2	-0.374895	0.0192157	0.442987
Memory B	BC	RBM33	0.396898	0.0192514	0.442987
Memory B	BC	NPRL2	-0.519122	0.0192684	0.442987
Memory B	BC	PYCR2	-0.380043	0.0193071	0.442987
Memory B	BC	CSNK1G3	0.406745	0.019339	0.442987
Memory B	BC	CAST	0.236246	0.0194384	0.442987
Memory B	BC	ORAI2	-0.385348	0.019448	0.442987
Memory B	BC	MZT1	-0.422491	0.0194877	0.442987
Memory B	BC	AL137789.1	-0.842379	0.0194929	0.442987
Memory B	BC	ACBD6	0.310368	0.0196248	0.444531
Memory B	BC	LRRFIP2	0.410498	0.0199283	0.448646
Memory B	BC	FAM110A	-0.539709	0.0199355	0.448646
Memory B	BC	SLC35D2	0.575075	0.020124	0.451428
Memory B	BC	SUN1	0.450217	0.0205445	0.457655
Memory B	BC	IFI6	0.614463	0.0205504	0.457655
Memory B	BC	DAXX	-0.338049	0.0206013	0.457655
Memory B	BC	CLEC2D	-0.441286	0.0206649	0.457655
Memory B	BC	DDA1	0.460695	0.020888	0.458486
Memory B	BC	ASXL1	0.331349	0.0209498	0.458486
Memory B	BC	FAM111A	0.42506	0.0209868	0.458486
Memory B	BC	PLAA	0.47371	0.0210242	0.458486
Memory B	BC	CLK2	-0.50976	0.0210845	0.458486
Memory B	BC	VAV2	0.478957	0.021098	0.458486
Memory B	BC	MAP3K11	-0.502131	0.021359	0.461591
Memory B	BC	PDXDC1	-0.455863	0.0213736	0.461591
Memory B	BC	CFL2	0.637133	0.0215445	0.46384
Memory B	BC	DAZAP1	0.311859	0.0216532	0.464742
Memory B	BC	PPCS	-0.321374	0.0218321	0.465514
Memory B	BC	ANKUB1	-0.677284	0.0218897	0.465514
Memory B	BC	SNRNP70	-0.260296	0.02189	0.465514
Memory B	BC	TMEM238	0.385405	0.0219757	0.465911
Memory B	BC	HS2ST1	0.629935	0.0220584	0.466244
Memory B	BC	CDK5RAP3	-0.368479	0.0223003	0.469928
Memory B	BC	ZNF410	0.459747	0.0225283	0.473042
Memory B	BC	MITD1	-0.435776	0.0225841	0.473042
Memory B	BC	YWHAZ	0.19013	0.0228338	0.476835
Memory B	BC	TADA3	0.343322	0.0229491	0.477808
Memory B	BC	EP400	0.32012	0.0230921	0.479351
Memory B	BC	RPS18	-0.286064	0.0235648	0.485039
Memory B	BC	IGHG1	0.424429	0.0236963	0.485039
Memory B	BC	DYNC1LI2	0.544328	0.0237514	0.485039
Memory B	BC	CDC14A	0.50265	0.0237588	0.485039
Memory B	BC	LINC01004	0.532482	0.0239754	0.485039
Memory B	BC	FGD5-AS1	0.414446	0.0240091	0.485039
Memory B	BC	IGHV4-59	-0.808975	0.0240435	0.485039
Memory B	BC	SLC2A1	0.438106	0.0240667	0.485039
Memory B	BC	PPP2CA	0.259565	0.0240878	0.485039
Memory B	BC	CDC42	0.265607	0.0241205	0.485039
Memory B	BC	FUOM	-0.516554	0.0241334	0.485039
Memory B	BC	DDX23	-0.446846	0.0244001	0.488987
Memory B	BC	NSMAF	-0.420537	0.0244971	0.489519
Memory B	BC	BIRC3	0.382423	0.0248381	0.494912
Memory B	BC	PTPN12	0.51294	0.0252019	0.497533
Memory B	BC	ZPR1	-0.414762	0.025204	0.497533
Memory B	BC	AL589693.1	-0.868411	0.025228	0.497533
Memory B	BC	SSBP3	0.44081	0.0252558	0.497533
Memory B	BC	SRSF5	-0.193599	0.0253286	0.497557
Memory B	BC	UBL3	0.452062	0.0254591	0.498712
Memory B	BC	HSPA1A	-0.668697	0.0256788	0.499275
Memory B	BC	HSD17B11	0.400393	0.0256891	0.499275
Memory B	BC	KANSL1-AS1	-0.901079	0.0257032	0.499275
Memory B	BC	SFMBT1	0.430714	0.0258359	0.500453
Memory B	BC	RAD17	-0.40332	0.0260947	0.502251
Memory B	BC	AHR	0.569001	0.026107	0.502251
Memory B	BC	SMARCD1	0.350554	0.0262544	0.502251
Memory B	BC	TBRG4	-0.498291	0.0262565	0.502251
Memory B	BC	HSPE1	-0.345842	0.0262956	0.502251
Memory B	BC	PTBP3	0.34853	0.0263806	0.502251
Memory B	BC	C1orf162	-0.582524	0.0264342	0.502251
Memory B	BC	CARD16	-0.409788	0.0265515	0.503104
Memory B	BC	LRRC8C	0.748526	0.0267977	0.505776
Memory B	BC	CLIC4	0.344683	0.0270364	0.505776
Memory B	BC	ERAP1	-0.450053	0.0270838	0.505776
Memory B	BC	EIF2AK2	0.477192	0.0270883	0.505776
Memory B	BC	NGRN	-0.407257	0.027114	0.505776
Memory B	BC	RAN	-0.25235	0.0271327	0.505776
Memory B	BC	ABL1	0.634428	0.027268	0.505776
Memory B	BC	PANK2	0.363778	0.0272744	0.505776
Memory B	BC	CCDC137	-0.406975	0.0274661	0.506765
Memory B	BC	AC005670.3	-0.49901	0.0275105	0.506765
Memory B	BC	RCOR1	0.49141	0.0275463	0.506765
Memory B	BC	CHST11	0.45349	0.0278479	0.507996
Memory B	BC	CDV3	0.262604	0.0278529	0.507996
Memory B	BC	PNP	-0.536404	0.0279022	0.507996
Memory B	BC	ZC3H6	-0.487868	0.0279054	0.507996
Memory B	BC	CSNK1A1	0.248168	0.0280356	0.508618
Memory B	BC	YBEY	0.464738	0.0280859	0.508618
Memory B	BC	PKN1	0.33863	0.0282159	0.509149
Memory B	BC	SNAPIN	-0.494723	0.0282851	0.509149
Memory B	BC	SLC25A43	-0.50224	0.0283349	0.509149
Memory B	BC	MTERF4	-0.367162	0.0288003	0.516173
Memory B	BC	POLD4	-0.301995	0.0288742	0.516173
Memory B	BC	LINC01184	0.354897	0.0289976	0.51705
Memory B	BC	TAF1B	-0.595304	0.029107	0.517152
Memory B	BC	DDX3X	0.293205	0.0291521	0.517152
Memory B	BC	GLS	0.359804	0.0294094	0.519013
Memory B	BC	GOLGA3	0.447411	0.0294841	0.519013
Memory B	BC	PPP1CC	0.224038	0.0295119	0.519013
Memory B	BC	MED21	0.607268	0.0295628	0.519013
Memory B	BC	KLF9	0.485472	0.0296302	0.519013
Memory B	BC	HSD17B10	0.371045	0.0297229	0.51933
Memory B	BC	OSGEP	-0.345924	0.0299115	0.521119
Memory B	BC	MAGT1	0.450297	0.0300042	0.521119
Memory B	BC	ERCC5	-0.342777	0.0300557	0.521119
Memory B	BC	KRR1	-0.377536	0.0301533	0.521119
Memory B	BC	TSG101	-0.400541	0.0303409	0.521119
Memory B	BC	MRPL16	-0.396461	0.0303864	0.521119
Memory B	BC	SDHC	-0.350353	0.0304427	0.521119
Memory B	BC	PDPR	-0.571233	0.0304538	0.521119
Memory B	BC	KLF6	0.482222	0.0304998	0.521119
Memory B	BC	LSM3	-0.378467	0.0306943	0.521961
Memory B	BC	TNFAIP3	0.604762	0.0308955	0.521961
Memory B	BC	IGHV3-7	1.09992	0.0308979	0.521961
Memory B	BC	ILRUN	0.439353	0.03092	0.521961
Memory B	BC	DCTN2	0.333879	0.0309243	0.521961
Memory B	BC	OMA1	-0.46204	0.0311678	0.524475
Memory B	BC	LPAR5	-0.496558	0.0312241	0.524475
Memory B	BC	PAIP2	-0.246111	0.031346	0.5249
Memory B	BC	BICD2	-0.644795	0.0314266	0.5249
Memory B	BC	RAB8B	0.407481	0.0316467	0.5249
Memory B	BC	MAPK8IP3	0.405849	0.031701	0.5249
Memory B	BC	SLC38A1	0.417915	0.0317743	0.5249
Memory B	BC	DDX56	-0.412497	0.0318816	0.5249
Memory B	BC	LDB1	0.373731	0.0319217	0.5249
Memory B	BC	MPLKIP	-0.359254	0.0320128	0.5249
Memory B	BC	RAP1B	0.245817	0.0320547	0.5249
Memory B	BC	ZNF512	0.459973	0.0321307	0.5249
Memory B	BC	OPTN	0.44979	0.0321446	0.5249
Memory B	BC	EVI2B	0.31756	0.0322268	0.5249
Memory B	BC	METTL23	-0.328071	0.0323445	0.5249
Memory B	BC	MAP3K1	0.399849	0.0324567	0.5249
Memory B	BC	PI4KB	0.374505	0.0324754	0.5249
Memory B	BC	TNRC18	0.604347	0.032498	0.5249
Memory B	BC	SMIM19	0.38849	0.0325326	0.5249
Memory B	BC	LYRM4	0.449744	0.032665	0.525331
Memory B	BC	KANSL2	0.501638	0.0327104	0.525331
Memory B	BC	SYK	-0.299756	0.0329282	0.526088
Memory B	BC	HMG20A	-0.545276	0.0329326	0.526088
Memory B	BC	FAM222B	0.559443	0.0329902	0.526088
Memory B	BC	PCBP1	0.316216	0.0330601	0.526088
Memory B	BC	ANGEL2	0.435282	0.033717	0.535315
Memory B	BC	HOPX	0.657575	0.0338864	0.536279
Memory B	BC	RPS27L	-0.339906	0.033932	0.536279
Memory B	BC	FAM102A	0.369033	0.0340855	0.537485
Memory B	BC	POLR2M	0.510907	0.0342575	0.538974
Memory B	BC	STK26	0.416661	0.0348954	0.546313
Memory B	BC	CPNE1	0.348966	0.0349103	0.546313
Memory B	BC	VARS	0.361474	0.0351903	0.546313
Memory B	BC	HMGB2	0.360389	0.0352695	0.546313
Memory B	BC	TEN1	0.411536	0.0352823	0.546313
Memory B	BC	BCL10	0.35128	0.0353188	0.546313
Memory B	BC	RANBP3	0.413547	0.0353931	0.546313
Memory B	BC	PRR5	0.425641	0.0354279	0.546313
Memory B	BC	CDC40	-0.275774	0.0355276	0.546313
Memory B	BC	NIPAL3	-0.52336	0.0355812	0.546313
Memory B	BC	CBR3	-0.570416	0.0355881	0.546313
Memory B	BC	DEAF1	-0.434945	0.0357289	0.547267
Memory B	BC	ZNF487	0.492659	0.0358628	0.547726
Memory B	BC	IFFO2	0.661355	0.0359878	0.547726
Memory B	BC	TIAM2	0.510307	0.0359952	0.547726
Memory B	BC	RTF2	-0.277164	0.036261	0.548037
Memory B	BC	GUSB	0.353578	0.0363532	0.548037
Memory B	BC	EHD1	0.293469	0.0364073	0.548037
Memory B	BC	YAF2	0.342853	0.0364135	0.548037
Memory B	BC	DUT	-0.3144	0.0364648	0.548037
Memory B	BC	MIGA1	0.499266	0.0364956	0.548037
Memory B	BC	ALCAM	0.46337	0.0365673	0.548037
Memory B	BC	COL18A1	0.624433	0.0367637	0.549795
Memory B	BC	SET	0.203796	0.037275	0.555507
Memory B	BC	TMEM135	0.636492	0.0374528	0.555507
Memory B	BC	SAMSN1	0.519421	0.0374851	0.555507
Memory B	BC	TRMT1L	-0.441636	0.0375028	0.555507
Memory B	BC	MIAT	0.719124	0.0375451	0.555507
Memory B	BC	IFITM3	1.17638	0.0377069	0.556718
Memory B	BC	USP37	0.597008	0.0379072	0.558489
Memory B	BC	DOK1	-0.556917	0.0381134	0.56034
Memory B	BC	BTD	-0.515896	0.0383995	0.563261
Memory B	BC	TRIM24	0.494916	0.0384741	0.563261
Memory B	BC	SERTAD1	-0.706319	0.0385599	0.563331
Memory B	BC	FAM168B	0.501066	0.038648	0.563434
Memory B	BC	CRIP1	0.413521	0.0388124	0.563755
Memory B	BC	VPS53	-0.353611	0.0388997	0.563755
Memory B	BC	MSMO1	0.613054	0.0389132	0.563755
Memory B	BC	DNM3	0.869371	0.039196	0.566672
Memory B	BC	AKNA	0.272133	0.0395337	0.566802
Memory B	BC	BCAS4	0.226606	0.0395882	0.566802
Memory B	BC	PTPRA	0.294688	0.0395906	0.566802
Memory B	BC	CNOT10	0.490372	0.0396123	0.566802
Memory B	BC	RSU1	0.316456	0.0396126	0.566802
Memory B	BC	ITM2A	0.618115	0.0399475	0.569747
Memory B	BC	FMC1	-0.398348	0.0399822	0.569747
Memory B	BC	ATP6V0E1	-0.231735	0.0402962	0.57007
Memory B	BC	FBXO21	0.34098	0.0403274	0.57007
Memory B	BC	ARPP19	0.372574	0.0403621	0.57007
Memory B	BC	OGFR	-0.283099	0.0406022	0.57007
Memory B	BC	PATL1	0.380776	0.0406552	0.57007
Memory B	BC	PTS	-0.422163	0.0406637	0.57007
Memory B	BC	2026-03-06	0.380536	0.040724	0.57007
Memory B	BC	AIM2	-0.286415	0.0407881	0.57007
Memory B	BC	TRMT61B	0.446786	0.0409531	0.57007
Memory B	BC	IGLV5-45	2.09898	0.0409881	0.57007
Memory B	BC	MRPS10	-0.400751	0.0410028	0.57007
Memory B	BC	LCK	-0.578221	0.0410529	0.57007
Memory B	BC	CIAPIN1	-0.448949	0.0410706	0.57007
Memory B	BC	NFKBIB	0.448177	0.0412042	0.570276
Memory B	BC	TRIM13	-0.411214	0.041309	0.570276
Memory B	BC	C12orf49	0.322193	0.0413315	0.570276
Memory B	BC	POLR3C	-0.376148	0.0414384	0.570619
Memory B	BC	TNIP2	0.326913	0.041759	0.572061
Memory B	BC	ST3GAL1	0.41817	0.0417736	0.572061
Memory B	BC	ICE1	0.323616	0.0419946	0.572061
Memory B	BC	ORC4	-0.359886	0.042138	0.572061
Memory B	BC	PPP1R15B	0.639912	0.0422888	0.572061
Memory B	BC	KRCC1	-0.288044	0.0422935	0.572061
Memory B	BC	EIF4B	0.203401	0.0423717	0.572061
Memory B	BC	PSMD13	-0.266998	0.0424389	0.572061
Memory B	BC	GPATCH4	-0.44154	0.0424751	0.572061
Memory B	BC	TTC7A	0.382416	0.0425301	0.572061
Memory B	BC	GSN	0.412776	0.0426378	0.572061
Memory B	BC	BET1L	0.420096	0.0427236	0.572061
Memory B	BC	CBR1	-0.522514	0.0427694	0.572061
Memory B	BC	HOTAIRM1	0.484152	0.0428377	0.572061
Memory B	BC	MRPS14	-0.394429	0.042855	0.572061
Memory B	BC	NEK1	-0.412579	0.0428593	0.572061
Memory B	BC	LAGE3	-0.329528	0.042963	0.572243
Memory B	BC	GNAI3	0.292459	0.0431163	0.572243
Memory B	BC	INTS6L	0.461053	0.0431481	0.572243
Memory B	BC	C18orf32	-0.334173	0.0432021	0.572243
Memory B	BC	RBX1	-0.246131	0.0433573	0.572364
Memory B	BC	MBD4	-0.255612	0.0434504	0.572364
Memory B	BC	USF3	0.466451	0.0434582	0.572364
Memory B	BC	AK6	-0.392204	0.0437215	0.572463
Memory B	BC	TFRC	0.382179	0.0438481	0.572463
Memory B	BC	S100Z	-0.771652	0.0438521	0.572463
Memory B	BC	TRAF3IP3	-0.308575	0.043917	0.572463
Memory B	BC	IGHA2	0.570417	0.0439283	0.572463
Memory B	BC	IGHV3-15	1.3331	0.0439596	0.572463
Memory B	BC	ZNF37A	-0.421342	0.0441877	0.572736
Memory B	BC	AC010642.2	-0.447229	0.0442045	0.572736
Memory B	BC	PCF11	-0.333235	0.0443664	0.572736
Memory B	BC	NMRAL1	-0.525528	0.0444396	0.572736
Memory B	BC	ARHGEF1	-0.212935	0.0444632	0.572736
Memory B	BC	KPNB1	-0.235937	0.0444747	0.572736
Memory B	BC	CUL1	0.286771	0.044984	0.577385
Memory B	BC	SEPTIN6	-0.214272	0.0450018	0.577385
Memory B	BC	RNF187	0.294887	0.0451154	0.577776
Memory B	BC	CCT2	-0.274469	0.0452446	0.578293
Memory B	BC	RBM7	0.511734	0.0454001	0.578293
Memory B	BC	FOS	0.939413	0.0456092	0.578293
Memory B	BC	MGAT4A	0.447904	0.0456519	0.578293
Memory B	BC	DKC1	-0.403542	0.0456725	0.578293
Memory B	BC	IKBKB	0.361493	0.0456985	0.578293
Memory B	BC	MEI1	-0.40207	0.0457379	0.578293
Memory B	BC	RAP2C	0.390503	0.0459341	0.578483
Memory B	BC	UBE2M	0.419967	0.0459413	0.578483
Memory B	BC	ZC3HAV1	0.260779	0.0460025	0.578483
Memory B	BC	ARHGAP17	-0.258726	0.0464866	0.583516
Memory B	BC	MED11	-0.479736	0.0466622	0.584665
Memory B	BC	MT-ATP6	-0.24308	0.0472118	0.58962
Memory B	BC	GRIPAP1	-0.396406	0.0473284	0.58962
Memory B	BC	ATOX1	-0.337096	0.0473416	0.58962
Memory B	BC	RNF113A	-0.315506	0.0474612	0.58962
Memory B	BC	BICRAL	0.353617	0.0474816	0.58962
Memory B	BC	HSD17B4	-0.426069	0.0477609	0.590613
Memory B	BC	PANK3	0.576185	0.0477796	0.590613
Memory B	BC	DPH1	0.38629	0.0478783	0.590613
Memory B	BC	MRPS5	-0.294753	0.0479398	0.590613
Memory B	BC	RNF13	-0.337219	0.0481337	0.590613
Memory B	BC	NRIP1	0.610763	0.0485242	0.590613
Memory B	BC	POT1	0.508015	0.0486013	0.590613
Memory B	BC	CCR6	-0.392495	0.0486621	0.590613
Memory B	BC	FAS	0.538868	0.0488181	0.590613
Memory B	BC	B3GALT6	-0.444453	0.0488896	0.590613
Memory B	BC	PRKAR1A	0.446852	0.049	0.590613
Memory B	BC	PTP4A2	0.231091	0.0490962	0.590613
Memory B	BC	IGLV3-21	-1.10643	0.0492476	0.590613
Memory B	BC	TCTN1	-0.407833	0.0493218	0.590613
Memory B	BC	CCDC167	0.486079	0.0493404	0.590613
Memory B	BC	SETD1B	0.533633	0.0494828	0.590613
Memory B	BC	ZNF281	0.485042	0.0495636	0.590613
Memory B	BC	NIPAL2	-0.689453	0.0496711	0.590613
Memory B	BC	MSL2	0.517967	0.049801	0.590613
Memory B	BC	RUVBL2	-0.407909	0.0498544	0.590613
Memory B	BC	CHIC2	0.353608	0.049893	0.590613
Memory B	BC	AK3	-0.361666	0.0500225	0.590613
Memory B	BC	IFITM1	0.511003	0.0500543	0.590613
Memory B	BC	LGALS3	0.676971	0.0500753	0.590613
Memory B	BC	EML4	-0.258302	0.0501641	0.590613
Memory B	BC	STRBP	-0.254912	0.0502056	0.590613
Memory B	BC	UBA3	-0.296978	0.0502564	0.590613
Memory B	BC	IGHV3-21	-0.885529	0.050345	0.590613
Memory B	BC	CDKN1B	0.285813	0.0503456	0.590613
Memory B	BC	FAM192A	0.370688	0.0503691	0.590613
Memory B	BC	DYNLT1	-0.371097	0.0503698	0.590613
Memory B	BC	EZH2	0.721381	0.0504808	0.590613
Memory B	BC	RIC3	-0.408168	0.050512	0.590613
Memory B	BC	CCDC71L	0.434885	0.0505477	0.590613
Memory B	BC	BNIP3L	-0.325236	0.0506072	0.590613
Memory B	BC	TRIM14	0.543412	0.0506191	0.590613
Memory B	BC	TRBC2	0.294915	0.0510537	0.594058
Memory B	BC	L3MBTL3	-0.375626	0.0512219	0.594058
Memory B	BC	YIF1A	0.379463	0.0513049	0.594058
Memory B	BC	CCDC32	0.30103	0.0513261	0.594058
Memory B	BC	CAPRIN1	0.26668	0.0513831	0.594058
Memory B	BC	MICAL3	0.355193	0.051427	0.594058
Memory B	BC	ZDHHC5	0.466585	0.0515607	0.594615
Memory B	BC	CWC25	0.34605	0.0516636	0.594815
Memory B	BC	LIME1	0.358073	0.051939	0.595847
Memory B	BC	RAB11A	-0.242486	0.0519994	0.595847
Memory B	BC	LFNG	0.321802	0.0520103	0.595847
Memory B	BC	TRAF2	-0.468391	0.0525474	0.599836
Memory B	BC	BRI3BP	0.409711	0.0526014	0.599836
Memory B	BC	IGLV3-27	5.07804	0.0526172	0.599836
Memory B	BC	CCDC18-AS1	-0.309615	0.0531051	0.604407
Memory B	BC	METAP2	-0.238876	0.0532085	0.604594
Memory B	BC	GNA13	0.359591	0.0534186	0.60467
Memory B	BC	EBPL	0.404247	0.0534676	0.60467
Memory B	BC	EBAG9	-0.332797	0.0535525	0.60467
Memory B	BC	KLF11	0.473596	0.053601	0.60467
Memory B	BC	CCNK	0.326109	0.0536997	0.60467
Memory B	BC	CANX	0.23955	0.0537369	0.60467
Memory B	BC	TXNDC5	0.316517	0.0540261	0.606533
Memory B	BC	SCAPER	-0.329253	0.0540768	0.606533
Memory B	BC	MRPS2	-0.367236	0.0542143	0.606564
Memory B	BC	TOR1AIP2	0.560874	0.054254	0.606564
Memory B	BC	TMEM263	-0.509481	0.0547094	0.609373
Memory B	BC	TPST2	0.459899	0.0548469	0.609373
Memory B	BC	DCTD	0.311609	0.0549157	0.609373
Memory B	BC	PPP2R5C	0.324641	0.0549182	0.609373
Memory B	BC	TAB2	0.339409	0.0549513	0.609373
Memory B	BC	DDX6	0.25052	0.0550311	0.609373
Memory B	BC	KCMF1	0.302225	0.05557	0.613268
Memory B	BC	NCF2	0.473506	0.0557081	0.613268
Memory B	BC	AIG1	0.456473	0.0557419	0.613268
Memory B	BC	EIF4EBP2	0.335676	0.0558711	0.613268
Memory B	BC	PRMT7	-0.464928	0.055909	0.613268
Memory B	BC	PTPN6	-0.252072	0.0559478	0.613268
Memory B	BC	NBPF12	-0.530931	0.0560001	0.613268
Memory B	BC	BMS1	-0.329602	0.0563523	0.613592
Memory B	BC	TRANK1	0.509212	0.0564785	0.613592
Memory B	BC	CKLF	0.449016	0.0564938	0.613592
Memory B	BC	KIF5B	0.231329	0.0565654	0.613592
Memory B	BC	PPP1R10	0.381152	0.0567428	0.613592
Memory B	BC	CRTC3	0.391813	0.056823	0.613592
Memory B	BC	P2RX5	0.319164	0.0570905	0.613592
Memory B	BC	EIF4A2	-0.194058	0.0571517	0.613592
Memory B	BC	DOK7	-0.43066	0.0571687	0.613592
Memory B	BC	C22orf34	0.589404	0.0571762	0.613592
Memory B	BC	YIPF4	-0.379194	0.0572197	0.613592
Memory B	BC	FAM43A	-0.600027	0.0572348	0.613592
Memory B	BC	C16orf72	0.424861	0.0572832	0.613592
Memory B	BC	AL161781.2	-0.508646	0.0573545	0.613592
Memory B	BC	USP38	0.485549	0.0574665	0.613592
Memory B	BC	ACTR10	-0.30726	0.0575266	0.613592
Memory B	BC	ZNF507	0.478006	0.0577371	0.613592
Memory B	BC	FAM104A	0.413571	0.0577415	0.613592
Memory B	BC	XRRA1	-0.635491	0.0578911	0.613592
Memory B	BC	CTDSP1	0.288627	0.0579152	0.613592
Memory B	BC	VPS45	-0.437879	0.0579942	0.613592
Memory B	BC	MAGEF1	0.406514	0.0580485	0.613592
Memory B	BC	TSC22D3	0.395825	0.0581326	0.613592
Memory B	BC	PRPSAP1	-0.365252	0.0581607	0.613592
Memory B	BC	FGD3	-0.239001	0.0584667	0.613592
Memory B	BC	PPP6R2	0.369453	0.058557	0.613592
Memory B	BC	TPRKB	-0.356304	0.0587087	0.613592
Memory B	BC	IPO9	0.417056	0.0588353	0.613592
Memory B	BC	VPS33A	-0.400657	0.0589048	0.613592
Memory B	BC	PRKAR2A	0.346077	0.0589345	0.613592
Memory B	BC	TADA2B	0.393804	0.058974	0.613592
Memory B	BC	KCNN4	-0.362161	0.0592024	0.613592
Memory B	BC	MFSD10	0.316661	0.0592359	0.613592
Memory B	BC	GPATCH11	-0.358177	0.0593064	0.613592
Memory B	BC	IGLVI-70	1.57129	0.0594319	0.613592
Memory B	BC	RSRC2	-0.291173	0.0594735	0.613592
Memory B	BC	MRPL32	-0.406613	0.0594755	0.613592
Memory B	BC	RNF19A	0.313316	0.0595131	0.613592
Memory B	BC	RPP30	-0.372639	0.0595305	0.613592
Memory B	BC	TMEM80	-0.398194	0.0595875	0.613592
Memory B	BC	NUBPL	0.45192	0.0600646	0.613592
Memory B	BC	CLNS1A	-0.256295	0.0602523	0.613592
Memory B	BC	XRN2	-0.231192	0.0603282	0.613592
Memory B	BC	MX1	0.48569	0.0605655	0.613592
Memory B	BC	NORAD	0.402907	0.0606249	0.613592
Memory B	BC	COPG1	-0.361107	0.0606995	0.613592
Memory B	BC	GTPBP4	-0.341317	0.0607504	0.613592
Memory B	BC	PFDN6	-0.370151	0.0610462	0.613592
Memory B	BC	VPS37A	-0.422512	0.0610597	0.613592
Memory B	BC	LYSMD2	-0.348419	0.0610665	0.613592
Memory B	BC	STX7	-0.307076	0.0610745	0.613592
Memory B	BC	CRY2	0.492108	0.0611117	0.613592
Memory B	BC	TCTA	0.405194	0.0615617	0.613592
Memory B	BC	FAM76A	0.426796	0.0616347	0.613592
Memory B	BC	BZW1	0.231335	0.0616786	0.613592
Memory B	BC	SH2B2	-0.281775	0.0617783	0.613592
Memory B	BC	TRIM73	0.524031	0.0618664	0.613592
Memory B	BC	PATZ1	-0.423329	0.061971	0.613592
Memory B	BC	PIGN	-0.556326	0.0620604	0.613592
Memory B	BC	KYAT3	-0.401971	0.0620612	0.613592
Memory B	BC	LANCL2	0.617722	0.0620677	0.613592
Memory B	BC	CNPPD1	-0.265989	0.0620733	0.613592
Memory B	BC	KCTD20	0.368792	0.062215	0.613592
Memory B	BC	DECR1	0.276199	0.0623201	0.613592
Memory B	BC	ALOX12-AS1	-0.449408	0.0623649	0.613592
Memory B	BC	RNF10	0.259419	0.0623663	0.613592
Memory B	BC	LCP1	0.201368	0.0623748	0.613592
Memory B	BC	SLC3A2	0.315728	0.0623757	0.613592
Memory B	BC	NTHL1	0.353278	0.0625071	0.613592
Memory B	BC	TDRD7	0.49502	0.0625442	0.613592
Memory B	BC	EIF2B3	-0.399809	0.0625532	0.613592
Memory B	BC	CLINT1	0.25136	0.0625563	0.613592
Memory B	BC	PPIL4	-0.351179	0.0627087	0.613592
Memory B	BC	ARMCX6	-0.369163	0.0627386	0.613592
Memory B	BC	SYVN1	-0.261012	0.062889	0.613592
Memory B	BC	MBD6	0.436348	0.0629232	0.613592
Memory B	BC	MEPCE	0.441328	0.0630201	0.613592
Memory B	BC	TMUB2	-0.364519	0.0630338	0.613592
Memory B	BC	NABP1	0.545227	0.0630973	0.613592
Memory B	BC	TRIM27	-0.332193	0.063159	0.613592
Memory B	BC	ITGB2-AS1	0.446574	0.0632336	0.613592
Memory B	BC	ZNF224	-0.448038	0.0633409	0.613592
Memory B	BC	YIPF5	-0.467191	0.0633533	0.613592
Memory B	BC	BTLA	-0.43741	0.0637273	0.616126
Memory B	BC	TM7SF3	-0.361915	0.0637922	0.616126
Memory B	BC	CMTM6	0.218617	0.0639394	0.616691
Memory B	BC	SNHG5	-0.484897	0.0640399	0.616805
Memory B	BC	ANKZF1	-0.380968	0.0642405	0.617882
Memory B	BC	CCDC18	-0.356951	0.0643439	0.618022
Memory B	BC	MFSD14A	0.320015	0.0644585	0.618268
Memory B	BC	SEMA4B	-0.217157	0.0646603	0.618547
Memory B	BC	THAP1	0.410444	0.0646655	0.618547
Memory B	BC	SCAF4	0.275602	0.064799	0.618973
Memory B	BC	IER2	0.461078	0.0649211	0.619234
Memory B	BC	DOCK10	-0.280326	0.0651565	0.619234
Memory B	BC	HIPK2	0.445463	0.0652115	0.619234
Memory B	BC	XBP1	0.406948	0.0652854	0.619234
Memory B	BC	TRIM11	-0.391347	0.0654997	0.619234
Memory B	BC	REPIN1	-0.333605	0.0655093	0.619234
Memory B	BC	POP7	0.395748	0.0655208	0.619234
Memory B	BC	ZNHIT3	-0.351158	0.0657697	0.619234
Memory B	BC	H2AFZ	-0.262069	0.0657868	0.619234
Memory B	BC	NCOR2	0.363486	0.0658436	0.619234
Memory B	BC	AC087854.1	-0.494369	0.0659209	0.619234
Memory B	BC	ZNF12	-0.430637	0.0659879	0.619234
Memory B	BC	NUP153	0.38734	0.0660556	0.619234
Memory B	BC	GSTM4	0.458045	0.0661173	0.619234
Memory B	BC	IGLV1-51	0.852629	0.0661621	0.619234
Memory B	BC	SELENOF	-0.184011	0.0665103	0.621657
Memory B	BC	ZC4H2	-0.563616	0.0670178	0.624678
Memory B	BC	IGHV1-3	-1.26223	0.0670597	0.624678
Memory B	BC	TSTD2	-0.472283	0.0671031	0.624678
Memory B	BC	BCL2L11	0.454044	0.0675324	0.627835
Memory B	BC	RABL6	0.297259	0.0677152	0.628693
Memory B	BC	SEPTIN11	0.46654	0.067848	0.629087
Memory B	BC	EPC1	0.205547	0.0680115	0.629763
Memory B	BC	SCFD1	-0.273945	0.0683905	0.631545
Memory B	BC	SIK2	0.422034	0.0685025	0.631545
Memory B	BC	ZNRD1	-0.342796	0.0685378	0.631545
Memory B	BC	VCPKMT	0.331788	0.0685672	0.631545
Memory B	BC	GNG7	-0.18246	0.0687625	0.632506
Memory B	BC	C6orf226	0.513953	0.0688699	0.632619
Memory B	BC	SP3	0.300112	0.0689568	0.632619
Memory B	BC	PIM3	0.457107	0.0690568	0.632702
Memory B	BC	BTK	-0.218286	0.0692046	0.633222
Memory B	BC	CNTNAP2	-0.835885	0.0694999	0.634735
Memory B	BC	SSB	-0.239859	0.0697346	0.634735
Memory B	BC	BACH1	0.438036	0.0697986	0.634735
Memory B	BC	SUPT6H	-0.295715	0.069821	0.634735
Memory B	BC	INTS11	0.268174	0.0702775	0.634735
Memory B	BC	GTF2F1	-0.345856	0.0702898	0.634735
Memory B	BC	PEX11B	-0.413973	0.0703771	0.634735
Memory B	BC	TMEM14B	-0.258681	0.070548	0.634735
Memory B	BC	BLOC1S5	0.386877	0.0706682	0.634735
Memory B	BC	NXPH4	-0.545036	0.0707491	0.634735
Memory B	BC	TOLLIP	0.442262	0.070896	0.634735
Memory B	BC	SIRT2	0.356986	0.0709494	0.634735
Memory B	BC	EIF4EBP1	0.363491	0.0709682	0.634735
Memory B	BC	OTUD1	0.496176	0.0709773	0.634735
Memory B	BC	NASP	-0.270083	0.0712203	0.634735
Memory B	BC	DNMT1	-0.339638	0.0712387	0.634735
Memory B	BC	PRDX6	0.255218	0.0712715	0.634735
Memory B	BC	NOP56	-0.236306	0.0714309	0.634735
Memory B	BC	RAPGEF1	0.293458	0.0714712	0.634735
Memory B	BC	PHLPP2	0.524934	0.0714952	0.634735
Memory B	BC	SDF2	-0.412109	0.0715907	0.634735
Memory B	BC	GLB1	-0.334642	0.0716491	0.634735
Memory B	BC	CD180	-0.409076	0.071657	0.634735
Memory B	BC	NIPSNAP2	0.345273	0.0716605	0.634735
Memory B	BC	CNOT9	0.388609	0.0717418	0.634735
Memory B	BC	RHBDF2	-0.231907	0.0717431	0.634735
Memory B	BC	DPH6	-0.442459	0.071957	0.635818
Memory B	BC	E2F5	-0.283229	0.0721787	0.636106
Memory B	BC	OXCT1	0.313846	0.0722568	0.636106
Memory B	BC	HADH	-0.330236	0.0723158	0.636106
Memory B	BC	ESYT2	0.384574	0.0723555	0.636106
Memory B	BC	EIF3G	-0.249513	0.0730263	0.641193
Memory B	BC	TOMM20	0.205138	0.0736165	0.643165
Memory B	BC	ZSWIM7	-0.366075	0.073712	0.643165
Memory B	BC	TGOLN2	0.199163	0.0738592	0.643165
Memory B	BC	THEMIS2	0.453636	0.0740248	0.643165
Memory B	BC	NBPF10	-0.430158	0.074031	0.643165
Memory B	BC	CRYZ	-0.403781	0.074053	0.643165
Memory B	BC	ATP1B3	0.32765	0.0740734	0.643165
Memory B	BC	RNGTT	-0.374268	0.0742483	0.643165
Memory B	BC	NIBAN3	-0.288046	0.0743452	0.643165
Memory B	BC	EXOSC8	-0.345537	0.0744286	0.643165
Memory B	BC	VCPIP1	0.431756	0.0746151	0.643165
Memory B	BC	AKAP17A	0.288828	0.074692	0.643165
Memory B	BC	FAM3C	-0.284613	0.0747579	0.643165
Memory B	BC	ZNF430	0.299003	0.07494	0.643165
Memory B	BC	PPP2R2D	0.304108	0.0749754	0.643165
Memory B	BC	MAPK3	0.459758	0.0749987	0.643165
Memory B	BC	TP53BP2	0.415941	0.0750351	0.643165
Memory B	BC	PMAIP1	0.539122	0.0750895	0.643165
Memory B	BC	TSPYL2	0.464096	0.07509	0.643165
Memory B	BC	HTT	0.321404	0.07518	0.643165
Memory B	BC	USP25	0.317717	0.0753554	0.643165
Memory B	BC	IL15	-0.562993	0.0753949	0.643165
Memory B	BC	KCTD18	0.435275	0.07543	0.643165
Memory B	BC	CLEC16A	-0.381415	0.0754707	0.643165
Memory B	BC	CD80	0.458663	0.0759575	0.643546
Memory B	BC	LY86-AS1	-0.492237	0.0760512	0.643546
Memory B	BC	KDM7A	0.374991	0.0761806	0.643546
Memory B	BC	LRP10	0.256281	0.076194	0.643546
Memory B	BC	PAM16	-0.310627	0.0761999	0.643546
Memory B	BC	SSBP1	-0.227239	0.0762413	0.643546
Memory B	BC	SNX10	-0.263619	0.0762485	0.643546
Memory B	BC	WAC-AS1	-0.282461	0.0762569	0.643546
Memory B	BC	WTAP	0.231177	0.0763826	0.643546
Memory B	BC	HIVEP1	0.379535	0.0764407	0.643546
Memory B	BC	KCTD7	0.397479	0.0767183	0.645102
Memory B	BC	C16orf74	0.550927	0.0770748	0.647317
Memory B	BC	HIST1H2AC	0.375472	0.0772944	0.647368
Memory B	BC	NSD3	0.212637	0.0773619	0.647368
Memory B	BC	XPO4	0.286601	0.07748	0.647368
Memory B	BC	VAMP5	0.491526	0.0776407	0.647368
Memory B	BC	SNX5	-0.242378	0.0776817	0.647368
Memory B	BC	MEGF9	0.516217	0.0777061	0.647368
Memory B	BC	HGS	-0.269975	0.0777342	0.647368
Memory B	BC	PLD3	-0.308817	0.0778257	0.647368
Memory B	BC	TXNDC12	0.249673	0.077944	0.647578
Memory B	BC	LMNB1	0.430578	0.0785098	0.650714
Memory B	BC	L3MBTL2	-0.459594	0.0786464	0.650714
Memory B	BC	HECA	0.384928	0.0787736	0.650714
Memory B	BC	CDC42EP3	0.297816	0.0790534	0.650714
Memory B	BC	AC020916.1	0.697237	0.0791549	0.650714
Memory B	BC	DNTTIP1	-0.367615	0.0792231	0.650714
Memory B	BC	FURIN	0.466454	0.079259	0.650714
Memory B	BC	TUG1	0.390526	0.0792717	0.650714
Memory B	BC	B4GALT1	0.306448	0.0792746	0.650714
Memory B	BC	CGGBP1	0.22036	0.0792992	0.650714
Memory B	BC	EEF1AKMT2	0.364479	0.0794107	0.650714
Memory B	BC	BET1	-0.410799	0.0794444	0.650714
Memory B	BC	RRP12	0.535565	0.0795788	0.651048
Memory B	BC	BTAF1	-0.311611	0.0797494	0.651677
Memory B	BC	PHF11	-0.256844	0.0799223	0.652323
Memory B	BC	CCNDBP1	-0.240267	0.0802318	0.654082
Memory B	BC	TCP11L2	0.287797	0.0804816	0.654618
Memory B	BC	NDUFAF6	-0.293389	0.0804858	0.654618
Memory B	BC	LNPEP	-0.338427	0.0807576	0.655505
Memory B	BC	GABPB1-IT1	0.422677	0.0807929	0.655505
Memory B	BC	QTRT1	-0.331473	0.0808777	0.655505
Memory B	BC	REV1	-0.383558	0.0811486	0.656935
Memory B	BC	POLR2B	-0.278169	0.0812448	0.65695
Memory B	BC	ZFR	0.224607	0.0813886	0.65696
Memory B	BC	ARF6	0.166536	0.0814385	0.65696
Memory B	BC	CDCA7L	-0.258119	0.081531	0.65696
Memory B	BC	NCOA6	0.384964	0.081624	0.65696
Memory B	BC	DCXR	0.461445	0.0818414	0.657119
Memory B	BC	ZDHHC2	0.346046	0.0818667	0.657119
Memory B	BC	LSM10	-0.232579	0.0819837	0.657119
Memory B	BC	UBE2D3	0.165657	0.0820396	0.657119
Memory B	BC	MKNK2	0.209894	0.0823086	0.657119
Memory B	BC	ERAP2	-0.539543	0.0823268	0.657119
Memory B	BC	FAM135A	0.463283	0.0823549	0.657119
Memory B	BC	SRSF7	-0.219134	0.0823997	0.657119
Memory B	BC	CUL4A	0.239732	0.082662	0.658456
Memory B	BC	GRB2	0.15993	0.0829861	0.658923
Memory B	BC	FBRSL1	0.293214	0.0829994	0.658923
Memory B	BC	TBL3	-0.399092	0.083005	0.658923
Memory B	BC	ACOT8	0.340359	0.083397	0.66128
Memory B	BC	RPL13A	0.193151	0.083497	0.661319
Memory B	BC	COPS2	0.293961	0.0837688	0.662005
Memory B	BC	TRMT112	-0.194911	0.0838654	0.662005
Memory B	BC	TIMP1	0.492231	0.0839613	0.662005
Memory B	BC	HSPA5	0.281974	0.0839771	0.662005
Memory B	BC	SIPA1L1	0.301534	0.0840596	0.662005
Memory B	BC	MYL6B	-0.41272	0.0842649	0.662361
Memory B	BC	SURF6	-0.418672	0.0842952	0.662361
Memory B	BC	ATP1A1	0.274826	0.0844598	0.662905
Memory B	BC	2026-03-01	-0.311573	0.084681	0.663803
Memory B	BC	PISD	0.371254	0.0848776	0.663803
Memory B	BC	DNAJB9	0.446927	0.0848951	0.663803
Memory B	BC	PCED1B-AS1	-0.266793	0.0850307	0.663803
Memory B	BC	TCF3	0.228076	0.0850515	0.663803
Memory B	BC	SEC23IP	0.362987	0.0851959	0.664184
Memory B	BC	CD69	0.672976	0.0858019	0.665034
Memory B	BC	KDM4B	-0.310056	0.085813	0.665034
Memory B	BC	RNF7	0.279045	0.0858402	0.665034
Memory B	BC	VDAC1	0.250071	0.0858774	0.665034
Memory B	BC	CCDC14	-0.406195	0.0859772	0.665034
Memory B	BC	DTWD1	-0.389707	0.0860146	0.665034
Memory B	BC	STAU1	0.267552	0.0860402	0.665034
Memory B	BC	HOOK3	0.26913	0.08607	0.665034
Memory B	BC	FBXO34	0.364918	0.086448	0.666021
Memory B	BC	TSR3	-0.24768	0.0865265	0.666021
Memory B	BC	SUMO3	0.272428	0.0865437	0.666021
Memory B	BC	FCRLA	-0.292399	0.0866035	0.666021
Memory B	BC	MRPS18B	-0.298683	0.0867719	0.666021
Memory B	BC	LDHB	-0.23958	0.0868328	0.666021
Memory B	BC	ATG13	0.380786	0.0868682	0.666021
Memory B	BC	2026-03-07	0.287207	0.0872601	0.66709
Memory B	BC	RBL1	0.345196	0.0873389	0.66709
Memory B	BC	CDC42SE2	0.272927	0.087383	0.66709
Memory B	BC	RHOBTB2	-0.418698	0.0874237	0.66709
Memory B	BC	TBC1D25	0.403857	0.0876988	0.66709
Memory B	BC	UBR4	0.282349	0.0877756	0.66709
Memory B	BC	GSTM1	1.21902	0.0877837	0.66709
Memory B	BC	DHX16	-0.363424	0.0878621	0.66709
Memory B	BC	BRD4	0.226513	0.0879858	0.66709
Memory B	BC	KLHL14	-0.404156	0.0880055	0.66709
Memory B	BC	FAM117B	-0.318384	0.0882629	0.66709
Memory B	BC	ZYG11B	0.449261	0.0884167	0.66709
Memory B	BC	TTC9C	-0.459647	0.0884492	0.66709
Memory B	BC	ST6GALNAC3	-0.61969	0.0884946	0.66709
Memory B	BC	RMND5B	-0.36309	0.088522	0.66709
Memory B	BC	CCNG2	0.361047	0.0885926	0.66709
Memory B	BC	SNHG16	0.275752	0.0886709	0.66709
Memory B	BC	TCF4	-0.227089	0.0887342	0.66709
Memory B	BC	PTTG1IP	0.363974	0.0890284	0.668218
Memory B	BC	JUP	0.455646	0.0890775	0.668218
Memory B	BC	THOC2	-0.205834	0.0891726	0.668218
Memory B	BC	PRAG1	-0.408955	0.0893519	0.668382
Memory B	BC	RPP25L	-0.383569	0.0893867	0.668382
Memory B	BC	NR4A1	0.818316	0.0896778	0.669838
Memory B	BC	MRPL49	-0.41242	0.0898075	0.670088
Memory B	BC	METTL4	0.425992	0.0902795	0.670758
Memory B	BC	ABHD15-AS1	-0.57919	0.090301	0.670758
Memory B	BC	TBC1D12	-0.472111	0.090383	0.670758
Memory B	BC	OXLD1	-0.312005	0.0903841	0.670758
Memory B	BC	ODC1	0.224749	0.0907049	0.670758
Memory B	BC	BRAT1	-0.421452	0.0907232	0.670758
Memory B	BC	CALM2	-0.197053	0.0907721	0.670758
Memory B	BC	TOR3A	0.225499	0.0908023	0.670758
Memory B	BC	CTSZ	-0.225622	0.0909275	0.670758
Memory B	BC	ZHX1	0.365507	0.0910488	0.670758
Memory B	BC	ADGRE5	0.299268	0.0911712	0.670758
Memory B	BC	OLA1	0.231693	0.0912136	0.670758
Memory B	BC	RAB9A	-0.368797	0.0912431	0.670758
Memory B	BC	AP3B1	-0.286507	0.0913089	0.670758
Memory B	BC	MAPK1	0.267012	0.0914225	0.670758
Memory B	BC	SEC62	-0.273065	0.0914407	0.670758
Memory B	BC	WDR45	-0.327174	0.0915599	0.670925
Memory B	BC	MTRNR2L12	0.356154	0.0918818	0.672575
Memory B	BC	RNF111	0.304221	0.092009	0.672798
Memory B	BC	HARS2	-0.471848	0.0921114	0.672839
Memory B	BC	ZNF451	0.32354	0.0924866	0.674871
Memory B	BC	MEF2C	0.188271	0.09279	0.676208
Memory B	BC	MRPS7	-0.309407	0.0928644	0.676208
Memory B	BC	AC079793.1	-0.369279	0.0931192	0.677354
Memory B	BC	RHOA	0.175121	0.0935087	0.679477
Memory B	BC	CLSTN1	0.383382	0.0936567	0.679842
Memory B	BC	PSMB8	-0.230886	0.0938827	0.680772
Memory B	BC	TMEM62	0.28924	0.0940215	0.681025
Memory B	BC	DGUOK	0.206402	0.0941477	0.681025
Memory B	BC	PDHB	-0.315932	0.0942789	0.681025
Memory B	BC	RABEP1	-0.25796	0.0943094	0.681025
Memory B	BC	EWSR1	0.167415	0.0946411	0.682288
Memory B	BC	IGLV2-14	-0.631644	0.0946805	0.682288
Memory B	BC	RAB11FIP4	-0.385087	0.0948894	0.68282
Memory B	BC	LARGE2	0.27619	0.0950371	0.68282
Memory B	BC	BCL3	0.450166	0.0950489	0.68282
Memory B	BC	LMAN2	-0.229418	0.0954175	0.682903
Memory B	BC	KLF16	0.348506	0.0954475	0.682903
Memory B	BC	MALSU1	-0.315762	0.0955953	0.682903
Memory B	BC	SRP72	0.249677	0.0956457	0.682903
Memory B	BC	ANKRD33B	0.419871	0.095732	0.682903
Memory B	BC	CDK4	-0.302787	0.0957813	0.682903
Memory B	BC	MTERF1	0.384077	0.09584	0.682903
Memory B	BC	BIN3	-0.373702	0.095846	0.682903
Memory B	BC	KBTBD2	0.362889	0.0960332	0.683536
Memory B	BC	CNOT2	0.241458	0.096162	0.683753
Memory B	BC	RLF	0.355646	0.096414	0.683928
Memory B	BC	MAN1A1	0.515931	0.096416	0.683928
Memory B	BC	RCL1	0.428112	0.0964817	0.683928
Memory B	BC	CDK13	-0.239636	0.0966239	0.684239
Memory B	BC	VGLL4	0.333935	0.0968805	0.684343
Memory B	BC	HSBP1	-0.293116	0.0969121	0.684343
Memory B	BC	ZBTB4	0.387391	0.0969772	0.684343
Memory B	BC	MTMR10	0.471963	0.0970322	0.684343
Memory B	BC	HNRNPDL	0.195594	0.0974171	0.686361
Memory B	BC	HNRNPAB	-0.250975	0.0978773	0.688906
Memory B	BC	COPDA1	-0.4271	0.0982621	0.690441
Memory B	BC	2026-03-02	0.38336	0.0983768	0.690441
Memory B	BC	WWP2	0.297945	0.0983934	0.690441
Memory B	BC	RNF145	0.306944	0.0986886	0.691815
Memory B	BC	TINF2	-0.246302	0.0990361	0.692987
Memory B	BC	PSMD10	-0.37238	0.099168	0.692987
Memory B	BC	LSM12	0.288378	0.0991727	0.692987
Memory B	BC	IGKV1D-8	1.42207	0.0992544	0.692987
Memory B	BC	EXOC2	-0.342518	0.0993888	0.69323
Memory B	BC	MED8	-0.378513	0.0995203	0.693451
Memory B	BC	ABCB1	-0.508537	0.0996975	0.693991
Memory B	BC	GOPC	-0.263744	0.100075	0.695083
Memory B	BC	IMPAD1	0.466838	0.100114	0.695083
Memory B	BC	WBP1	-0.31882	0.100213	0.695083
Memory B	BC	TENT2	0.301073	0.100341	0.695083
Memory B	BC	CCDC92	0.27117	0.100354	0.695083
Memory B	BC	ZBTB10	0.594743	0.100673	0.696455
Memory B	BC	SMC4	0.347255	0.100913	0.696455
Memory B	BC	P2RY10	-0.208194	0.10094	0.696455
Memory B	BC	HDLBP	0.317613	0.100953	0.696455
Memory B	BC	EEF1G	-0.174341	0.101341	0.69648
Memory B	BC	TSTD1	-0.316745	0.1014	0.69648
Memory B	BC	EPSTI1	0.441091	0.101512	0.69648
Memory B	BC	RFX3-AS1	0.483281	0.101596	0.69648
Memory B	BC	UQCC2	-0.373568	0.101617	0.69648
Memory B	BC	TMEM106B	0.40398	0.101619	0.69648
Memory B	BC	SP110	-0.170105	0.101708	0.69648
Memory B	BC	TEX14	0.666129	0.101758	0.69648
Memory B	BC	ATP2A2	0.410886	0.101903	0.696786
Memory B	BC	HIBADH	-0.39908	0.102163	0.697881
Memory B	BC	TTC1	-0.261224	0.102296	0.698103
Memory B	BC	AC120193.1	-0.311425	0.102561	0.698901
Memory B	BC	CTR9	-0.249204	0.102949	0.698901
Memory B	BC	RBM41	-0.412576	0.103126	0.698901
Memory B	BC	GATAD2B	0.350143	0.103157	0.698901
Memory B	BC	CLCN7	0.302259	0.103297	0.698901
Memory B	BC	LAS1L	-0.342751	0.103356	0.698901
Memory B	BC	H3F3B	0.249234	0.103371	0.698901
Memory B	BC	GLUD1	0.212232	0.103493	0.698901
Memory B	BC	ACADM	-0.283274	0.103545	0.698901
Memory B	BC	SMAD3	0.331581	0.103567	0.698901
Memory B	BC	BTBD6	0.460368	0.103611	0.698901
Memory B	BC	ACTL6A	-0.446584	0.103655	0.698901
Memory B	BC	HMGXB4	0.387514	0.103719	0.698901
Memory B	BC	RFX5	-0.251362	0.104198	0.701375
Memory B	BC	MOB3A	0.246488	0.104288	0.701375
Memory B	BC	MZF1	0.367432	0.104524	0.702122
Memory B	BC	ZNF706	-0.205264	0.104706	0.702122
Memory B	BC	TOX4	0.21645	0.104776	0.702122
Memory B	BC	ECH1	-0.244473	0.104803	0.702122
Memory B	BC	GRK3	0.391839	0.104909	0.702155
Memory B	BC	CLK1	0.25528	0.10519	0.703355
Memory B	BC	RAC2	0.200904	0.105639	0.705683
Memory B	BC	SNAP29	0.380646	0.105834	0.706307
Memory B	BC	THOC6	-0.375813	0.106097	0.707378
Memory B	BC	YWHAQ	0.172395	0.10623	0.707587
Memory B	BC	RGCC	0.677395	0.106788	0.709356
Memory B	BC	PNKP	-0.242008	0.106797	0.709356
Memory B	BC	SON	-0.1789	0.106801	0.709356
Memory B	BC	CBLL1	0.25387	0.106954	0.709694
Memory B	BC	FCRL2	-0.366211	0.107146	0.710091
Memory B	BC	OTUB1	-0.240549	0.107218	0.710091
Memory B	BC	SGK3	-0.368728	0.107393	0.710573
Memory B	BC	FNBP1	0.213856	0.107773	0.712406
Memory B	BC	PUS1	-0.435261	0.108146	0.714115
Memory B	BC	NTPCR	0.38733	0.108382	0.714115
Memory B	BC	SNRPA1	-0.248135	0.108388	0.714115
Memory B	BC	VPREB3	-0.2911	0.108442	0.714115
Memory B	BC	UBE2F	0.320239	0.10884	0.714704
Memory B	BC	RASGRP1	0.364236	0.108887	0.714704
Memory B	BC	NPHP3	-0.298998	0.108906	0.714704
Memory B	BC	LRRC40	0.418437	0.108943	0.714704
Memory B	BC	DNLZ	0.373807	0.109204	0.715747
Memory B	BC	ELF2	0.243716	0.109533	0.717227
Memory B	BC	RNF213	0.247664	0.109753	0.717786
Memory B	BC	PDIA3	0.165463	0.109825	0.717786
Memory B	BC	CLIP4	0.392117	0.110211	0.719395
Memory B	BC	NIP7	0.317968	0.110278	0.719395
Memory B	BC	JOSD1	0.374248	0.110579	0.720178
Memory B	BC	HLTF	-0.5056	0.110654	0.720178
Memory B	BC	PITPNB	0.227751	0.110717	0.720178
Memory B	BC	AC025164.1	0.516215	0.110813	0.720178
Memory B	BC	EIF1AX	-0.234293	0.111264	0.722434
Memory B	BC	EAF2	-0.408431	0.111531	0.723495
Memory B	BC	ERVK3-1	0.281507	0.11166	0.723658
Memory B	BC	C11orf1	0.386124	0.112149	0.726149
Memory B	BC	RNPC3	-0.304946	0.112333	0.726191
Memory B	BC	MDH1	-0.233964	0.112364	0.726191
Memory B	BC	VPS37B	0.217939	0.112529	0.726582
Memory B	BC	MAD1L1	0.271666	0.112871	0.726901
Memory B	BC	FBXL4	-0.362375	0.112884	0.726901
Memory B	BC	MCCC1	-0.404345	0.112892	0.726901
Memory B	BC	CEACAM21	-0.400874	0.113268	0.72727
Memory B	BC	CSNK2A2	0.306933	0.113326	0.72727
Memory B	BC	SLC12A2	0.451735	0.113347	0.72727
Memory B	BC	ADPRH	0.393494	0.113368	0.72727
Memory B	BC	NUDT3	0.22777	0.113668	0.72852
Memory B	BC	ZNF136	0.342103	0.114236	0.729621
Memory B	BC	ATP2B1	0.267728	0.114448	0.729621
Memory B	BC	HNRNPF	-0.175161	0.114522	0.729621
Memory B	BC	NBR1	0.317269	0.114702	0.729621
Memory B	BC	OSTC	-0.253816	0.114705	0.729621
Memory B	BC	ERO1A	0.332012	0.114818	0.729621
Memory B	BC	ZHX2	0.321357	0.11483	0.729621
Memory B	BC	RIPK1	0.361957	0.114877	0.729621
Memory B	BC	C7orf26	-0.293837	0.11488	0.729621
Memory B	BC	APLP2	-0.521434	0.115015	0.729621
Memory B	BC	ARMH1	0.526468	0.115153	0.729621
Memory B	BC	RHEB	0.241916	0.115272	0.729621
Memory B	BC	LSM14A	0.166461	0.1153	0.729621
Memory B	BC	LINC01410	-0.413609	0.115308	0.729621
Memory B	BC	THUMPD3-AS1	-0.31775	0.115452	0.729865
Memory B	BC	NTAN1	0.346925	0.115726	0.730448
Memory B	BC	USP47	0.282604	0.115794	0.730448
Memory B	BC	SRBD1	0.444084	0.116006	0.730448
Memory B	BC	CTNNB1	0.23576	0.116031	0.730448
Memory B	BC	PLRG1	-0.323454	0.116079	0.730448
Memory B	BC	DDX42	-0.231908	0.116174	0.730448
Memory B	BC	MAGED2	-0.313211	0.116327	0.730533
Memory B	BC	HCFC1R1	0.324444	0.116398	0.730533
Memory B	BC	MRPL46	-0.332874	0.116575	0.730988
Memory B	BC	INF2	-0.360704	0.116797	0.731718
Memory B	BC	STAT1	0.44033	0.116954	0.73204
Memory B	BC	H2AFJ	0.429593	0.11718	0.732795
Memory B	BC	PBXIP1	0.223976	0.117522	0.733437
Memory B	BC	GGNBP2	0.230568	0.117686	0.733437
Memory B	BC	SYNRG	-0.201938	0.117764	0.733437
Memory B	BC	SNTB1	0.31382	0.117765	0.733437
Memory B	BC	PDE3B	0.561362	0.117914	0.733437
Memory B	BC	PPIG	-0.18487	0.118164	0.733437
Memory B	BC	TMX4	0.218302	0.118381	0.733437
Memory B	BC	RBM42	-0.228515	0.11841	0.733437
Memory B	BC	MMS19	-0.351005	0.118452	0.733437
Memory B	BC	NRGN	0.68953	0.118459	0.733437
Memory B	BC	PPP1R18	0.26834	0.11859	0.733437
Memory B	BC	AP002075.1	-0.378417	0.118642	0.733437
Memory B	BC	MTMR12	0.427359	0.118654	0.733437
Memory B	BC	WDFY2	0.273821	0.119182	0.735391
Memory B	BC	KLF13	0.233249	0.119794	0.735391
Memory B	BC	ZNF414	0.317825	0.119861	0.735391
Memory B	BC	FYTTD1	0.277716	0.119902	0.735391
Memory B	BC	C1orf35	-0.268988	0.119945	0.735391
Memory B	BC	YRDC	0.312391	0.120007	0.735391
Memory B	BC	RBMS1	0.258901	0.120203	0.735391
Memory B	BC	KPNA6	0.317464	0.120386	0.735391
Memory B	BC	MRPL58	-0.288155	0.120396	0.735391
Memory B	BC	SIGLEC10	0.256191	0.120474	0.735391
Memory B	BC	DNAJB6	0.223061	0.120483	0.735391
Memory B	BC	RMDN1	-0.280579	0.120727	0.735391
Memory B	BC	PPP4R3A	0.213685	0.120734	0.735391
Memory B	BC	RNF139	0.302537	0.120764	0.735391
Memory B	BC	AC007384.1	0.343819	0.120851	0.735391
Memory B	BC	NDUFC1	-0.273168	0.120947	0.735391
Memory B	BC	VOPP1	0.254414	0.121035	0.735391
Memory B	BC	RNF38	0.333181	0.121084	0.735391
Memory B	BC	PREB	-0.382683	0.121136	0.735391
Memory B	BC	PLP2	0.169057	0.121318	0.735391
Memory B	BC	TSSC4	-0.254839	0.121332	0.735391
Memory B	BC	CPSF2	-0.354249	0.121378	0.735391
Memory B	BC	SHMT2	-0.251255	0.121488	0.735391
Memory B	BC	NHEJ1	-0.322151	0.121562	0.735391
Memory B	BC	EVI2A	-0.456327	0.121613	0.735391
Memory B	BC	LINC00623	0.357486	0.121758	0.73551
Memory B	BC	ELOVL5	0.18347	0.121845	0.73551
Memory B	BC	ZNF680	-0.400678	0.122016	0.735741
Memory B	BC	DUS2	-0.290006	0.122116	0.735741
Memory B	BC	PMPCA	-0.329254	0.122249	0.735741
Memory B	BC	IRF4	0.376334	0.122306	0.735741
Memory B	BC	HIST1H1D	0.377666	0.122415	0.735762
Memory B	BC	POLR3K	-0.346643	0.122651	0.736462
Memory B	BC	MAP7D3	-0.369827	0.12281	0.736462
Memory B	BC	EIF4ENIF1	-0.353976	0.12285	0.736462
Memory B	BC	GDI1	-0.266606	0.123001	0.736733
Memory B	BC	AHNAK	0.217531	0.123377	0.737761
Memory B	BC	RPL26	-0.190824	0.123474	0.737761
Memory B	BC	ATP6V0D1	-0.284571	0.123584	0.737761
Memory B	BC	KCNIP2	0.436757	0.123597	0.737761
Memory B	BC	ZYX	0.29951	0.12393	0.737896
Memory B	BC	IFIH1	0.352278	0.12402	0.737896
Memory B	BC	RB1	-0.201938	0.124056	0.737896
Memory B	BC	RINL	-0.280985	0.12438	0.737896
Memory B	BC	PPM1A	0.375577	0.124381	0.737896
Memory B	BC	UGGT1	0.457018	0.124403	0.737896
Memory B	BC	SLC25A42	0.215977	0.12452	0.737896
Memory B	BC	KLF10	0.408639	0.12455	0.737896
Memory B	BC	LARGE1	0.34102	0.124574	0.737896
Memory B	BC	RERE	-0.262706	0.124964	0.739577
Memory B	BC	TMED8	0.263568	0.125164	0.739961
Memory B	BC	SCRN1	0.252197	0.125387	0.739961
Memory B	BC	TMEM179B	-0.227959	0.12545	0.739961
Memory B	BC	HLA-DPB1	0.207115	0.125551	0.739961
Memory B	BC	TMC8	-0.219588	0.125563	0.739961
Memory B	BC	TRIM4	0.289	0.125668	0.739961
Memory B	BC	RESF1	0.267876	0.126089	0.741813
Memory B	BC	RUBCNL	-0.22127	0.126612	0.743174
Memory B	BC	TMEM156	0.187073	0.126705	0.743174
Memory B	BC	CYBC1	-0.215181	0.126744	0.743174
Memory B	BC	PPP1CB	0.286592	0.126797	0.743174
Memory B	BC	CWC15	-0.263422	0.126864	0.743174
Memory B	BC	RAB8A	0.229675	0.127053	0.743174
Memory B	BC	NUP214	-0.258848	0.127069	0.743174
Memory B	BC	LY6E	0.281499	0.127176	0.74318
Memory B	BC	IGFLR1	0.261936	0.12741	0.743438
Memory B	BC	ADPRHL2	-0.308111	0.127479	0.743438
Memory B	BC	TM9SF3	0.357374	0.12775	0.743438
Memory B	BC	SERTAD2	0.257103	0.127798	0.743438
Memory B	BC	RPL35	-0.152857	0.127935	0.743438
Memory B	BC	PMS2	0.259958	0.127965	0.743438
Memory B	BC	PGS1	-0.3051	0.128313	0.743438
Memory B	BC	MT2A	0.554028	0.128434	0.743438
Memory B	BC	DLEU1	-0.3892	0.128484	0.743438
Memory B	BC	SLC25A6	-0.176578	0.128542	0.743438
Memory B	BC	HDDC3	-0.26629	0.128579	0.743438
Memory B	BC	CSNK2B	-0.211547	0.128705	0.743438
Memory B	BC	ZNF254	0.405165	0.128732	0.743438
Memory B	BC	RAB22A	0.253347	0.128737	0.743438
Memory B	BC	DPEP2	-0.25642	0.128824	0.743438
Memory B	BC	MLEC	-0.324757	0.129252	0.743832
Memory B	BC	SREK1IP1	-0.237783	0.129288	0.743832
Memory B	BC	SYNPO	0.40556	0.12936	0.743832
Memory B	BC	EIF4G2	0.190391	0.129543	0.743832
Memory B	BC	SUDS3	0.284392	0.129546	0.743832
Memory B	BC	CHRAC1	0.228051	0.129583	0.743832
Memory B	BC	PCED1A	-0.34188	0.129693	0.743832
Memory B	BC	RBM6	-0.1991	0.129748	0.743832
Memory B	BC	DNAH8	0.65702	0.129928	0.74425
Memory B	BC	HIP1R	-0.25426	0.130038	0.74427
Memory B	BC	PUS7L	0.334703	0.130216	0.744557
Memory B	BC	MCU	0.403089	0.130303	0.744557
Memory B	BC	GINM1	-0.225167	0.130427	0.744655
Memory B	BC	CCNL1	0.285258	0.130727	0.744901
Memory B	BC	PTPN11	0.295801	0.130728	0.744901
Memory B	BC	TBC1D10B	-0.356559	0.130935	0.744901
Memory B	BC	SLC4A7	0.303058	0.131027	0.744901
Memory B	BC	NDUFA6	0.226884	0.131051	0.744901
Memory B	BC	RPS5	-0.217846	0.131357	0.744901
Memory B	BC	EIF3M	-0.178244	0.131365	0.744901
Memory B	BC	ARHGAP31	0.375354	0.131522	0.744901
Memory B	BC	SCRN2	-0.335338	0.131608	0.744901
Memory B	BC	SHARPIN	-0.272774	0.131631	0.744901
Memory B	BC	ACAP2	0.173813	0.131718	0.744901
Memory B	BC	FABP5	0.376373	0.131785	0.744901
Memory B	BC	PREP	-0.310202	0.131898	0.744901
Memory B	BC	LINC02256	-0.442685	0.132057	0.744901
Memory B	BC	DCAF1	0.397744	0.132077	0.744901
Memory B	BC	IGHV3-72	-2.46969	0.132487	0.7461
Memory B	BC	CSPP1	0.39038	0.132527	0.7461
Memory B	BC	ISG20	0.227794	0.132651	0.7461
Memory B	BC	HPCAL1	-0.214347	0.132719	0.7461
Memory B	BC	PSMA3-AS1	-0.314107	0.132951	0.746805
Memory B	BC	ANKRD10	0.191593	0.133295	0.747194
Memory B	BC	UHRF2	0.271135	0.133442	0.747194
Memory B	BC	RMC1	-0.212857	0.133604	0.747194
Memory B	BC	SUMO1	0.202691	0.133969	0.747194
Memory B	BC	RORA	0.436323	0.134129	0.747194
Memory B	BC	RNF166	0.326639	0.134183	0.747194
Memory B	BC	PLSCR1	0.420301	0.134207	0.747194
Memory B	BC	PCMTD2	0.378658	0.134254	0.747194
Memory B	BC	ZFP90	-0.379736	0.134275	0.747194
Memory B	BC	EIF2S1	-0.303421	0.134519	0.747194
Memory B	BC	ZRANB2	-0.177724	0.134539	0.747194
Memory B	BC	ZFC3H1	0.199775	0.13457	0.747194
Memory B	BC	CDC27	0.26825	0.134603	0.747194
Memory B	BC	RAB11FIP1	0.320174	0.134746	0.747194
Memory B	BC	OST4	-0.196274	0.134756	0.747194
Memory B	BC	RPS25	-0.196255	0.134847	0.747194
Memory B	BC	CMIP	0.311304	0.134972	0.747194
Memory B	BC	EHBP1	-0.391353	0.134978	0.747194
Memory B	BC	HLA-E	0.14792	0.135218	0.747194
Memory B	BC	RCN2	-0.240601	0.135271	0.747194
Memory B	BC	STARD3	0.341468	0.135318	0.747194
Memory B	BC	YTHDF2	-0.234903	0.135426	0.747194
Memory B	BC	AC138150.1	0.359784	0.135492	0.747194
Memory B	BC	IGKV1-27	-1.15351	0.135731	0.747919
Memory B	BC	CAT	-0.232195	0.135936	0.748453
Memory B	BC	GTPBP1	-0.374967	0.136062	0.748453
Memory B	BC	RHBDD2	0.311734	0.136151	0.748453
Memory B	BC	ATXN7	0.466727	0.136568	0.74906
Memory B	BC	LGALS1	0.324582	0.136701	0.74906
Memory B	BC	VEZT	0.323815	0.136719	0.74906
Memory B	BC	NCBP1	0.36403	0.136791	0.74906
Memory B	BC	RPF1	-0.327976	0.1368	0.74906
Memory B	BC	EXOC3	-0.358496	0.136965	0.749372
Memory B	BC	PDE7A	0.235507	0.137366	0.749662
Memory B	BC	NEAT1	0.255719	0.137373	0.749662
Memory B	BC	MAP3K14	0.261893	0.13747	0.749662
Memory B	BC	CNOT11	0.273469	0.137605	0.749662
Memory B	BC	ERP44	-0.194479	0.13766	0.749662
Memory B	BC	RPAP3	-0.265625	0.137664	0.749662
Memory B	BC	ZNF639	0.288644	0.137818	0.74991
Memory B	BC	KPNA5	-0.307376	0.137952	0.749941
Memory B	BC	TTLL5	-0.472056	0.138245	0.749941
Memory B	BC	MRPS22	0.367968	0.138262	0.749941
Memory B	BC	VEZF1	-0.301387	0.138322	0.749941
Memory B	BC	TRMT2A	-0.345793	0.138422	0.749941
Memory B	BC	RGS10	0.286477	0.138495	0.749941
Memory B	BC	ABCA5	0.489183	0.138578	0.749941
Memory B	BC	AAMP	-0.263041	0.138721	0.750131
Memory B	BC	CHPT1	-0.239173	0.138917	0.750227
Memory B	BC	TAF1D	-0.20023	0.139211	0.750227
Memory B	BC	NUP205	-0.346688	0.139303	0.750227
Memory B	BC	AC087500.1	-0.275205	0.139397	0.750227
Memory B	BC	PSMA4	-0.24794	0.139567	0.750227
Memory B	BC	RPAP2	-0.252584	0.139587	0.750227
Memory B	BC	UBAP2	-0.371838	0.139821	0.750227
Memory B	BC	TPGS2	0.281269	0.139859	0.750227
Memory B	BC	ANGPTL1	-0.322463	0.139883	0.750227
Memory B	BC	RRP15	-0.323324	0.139922	0.750227
Memory B	BC	MRTFB	0.485389	0.139926	0.750227
Memory B	BC	SCMH1	-0.326503	0.140192	0.751077
Memory B	BC	HSD17B12	-0.268121	0.140346	0.751271
Memory B	BC	GARS-DT	-0.36035	0.140708	0.751271
Memory B	BC	GTF2E2	0.224634	0.140855	0.751271
Memory B	BC	MS4A1	-0.17129	0.14103	0.751271
Memory B	BC	MAP1S	-0.347134	0.141061	0.751271
Memory B	BC	KDM1A	-0.240458	0.141184	0.751271
Memory B	BC	CBWD5	-0.502089	0.141277	0.751271
Memory B	BC	FUNDC2	-0.264944	0.141308	0.751271
Memory B	BC	AP000787.1	0.448836	0.141381	0.751271
Memory B	BC	ZNF626	0.403928	0.141394	0.751271
Memory B	BC	SAR1A	0.427402	0.141485	0.751271
Memory B	BC	TMEM268	-0.311033	0.141566	0.751271
Memory B	BC	PHTF2	0.251541	0.14202	0.751271
Memory B	BC	DISP1	-0.484174	0.142105	0.751271
Memory B	BC	CSRNP1	0.494399	0.142113	0.751271
Memory B	BC	RPS6KC1	-0.425465	0.142144	0.751271
Memory B	BC	C12orf75	0.346226	0.142144	0.751271
Memory B	BC	TRAPPC10	0.241947	0.142195	0.751271
Memory B	BC	RNASET2	0.144948	0.142281	0.751271
Memory B	BC	CCNQ	-0.264813	0.142509	0.751335
Memory B	BC	CEP57	-0.217102	0.142615	0.751335
Memory B	BC	NVL	-0.345401	0.142617	0.751335
Memory B	BC	DAP3	-0.219681	0.142854	0.751484
Memory B	BC	BRD8	-0.363954	0.142921	0.751484
Memory B	BC	TRIM56	-0.308254	0.14297	0.751484
Memory B	BC	MED16	0.253531	0.143093	0.751562
Memory B	BC	CHCHD3	0.230537	0.143365	0.752081
Memory B	BC	ARHGAP35	0.474329	0.143408	0.752081
Memory B	BC	LINC01237	-0.432315	0.144347	0.755905
Memory B	BC	BBS9	-0.385013	0.144355	0.755905
Memory B	BC	PRKX	0.19868	0.144555	0.756359
Memory B	BC	CCDC138	0.399467	0.144686	0.756359
Memory B	BC	EXOSC3	-0.332632	0.144841	0.756359
Memory B	BC	ABHD13	0.343843	0.144876	0.756359
Memory B	BC	TOMM40	-0.319136	0.145254	0.757759
Memory B	BC	SPATS2	0.356718	0.145417	0.758045
Memory B	BC	THADA	-0.282521	0.145682	0.758856
Memory B	BC	TNIK	0.387577	0.146125	0.759997
Memory B	BC	SIPA1	-0.181429	0.146156	0.759997
Memory B	BC	AGA	0.334392	0.146304	0.759997
Memory B	BC	CD81	0.167799	0.14638	0.759997
Memory B	BC	RAB21	0.278496	0.146448	0.759997
Memory B	BC	EFCAB2	0.382886	0.146684	0.760373
Memory B	BC	NCOA5	0.293318	0.146739	0.760373
Memory B	BC	CHP1	0.325816	0.147298	0.760592
Memory B	BC	WDR34	-0.260448	0.147413	0.760592
Memory B	BC	PRNP	0.227575	0.147505	0.760592
Memory B	BC	RSRC1	0.230816	0.147535	0.760592
Memory B	BC	XPNPEP1	0.330985	0.147599	0.760592
Memory B	BC	PTPN9	0.346693	0.147602	0.760592
Memory B	BC	NDRG3	0.316265	0.147683	0.760592
Memory B	BC	LINC00339	-0.389539	0.14782	0.760592
Memory B	BC	DYRK1A	0.313777	0.147942	0.760592
Memory B	BC	ATF7IP2	0.241899	0.147986	0.760592
Memory B	BC	PLEC	0.314623	0.14805	0.760592
Memory B	BC	DPP7	-0.242285	0.148149	0.760592
Memory B	BC	PPM1L	0.474075	0.148225	0.760592
Memory B	BC	CD247	0.355645	0.148312	0.760592
Memory B	BC	TPM3	0.151598	0.148772	0.7616
Memory B	BC	CYSLTR1	-0.206107	0.148779	0.7616
Memory B	BC	FAM199X	0.358033	0.148896	0.7616
Memory B	BC	KMT2B	-0.23138	0.149017	0.7616
Memory B	BC	TXNRD1	0.295486	0.149114	0.7616
Memory B	BC	RPAIN	-0.226592	0.14926	0.7616
Memory B	BC	HIBCH	-0.268562	0.149384	0.7616
Memory B	BC	MON2	-0.254541	0.149385	0.7616
Memory B	BC	MT-ND6	-0.275668	0.149912	0.763726
Memory B	BC	PPM1K	-0.205935	0.15017	0.763837
Memory B	BC	NDUFAF8	-0.270187	0.150234	0.763837
Memory B	BC	BORCS5	0.339729	0.15053	0.763837
Memory B	BC	KHDRBS2	-0.364283	0.150642	0.763837
Memory B	BC	MTHFD2	0.32375	0.150709	0.763837
Memory B	BC	AC009522.1	0.437805	0.150718	0.763837
Memory B	BC	ATP6V0E2	0.334175	0.150912	0.763837
Memory B	BC	IL17RA	-0.349021	0.150925	0.763837
Memory B	BC	SNRNP27	0.275368	0.15094	0.763837
Memory B	BC	UROS	0.291945	0.151032	0.763837
Memory B	BC	AC017104.1	-0.373861	0.151572	0.765553
Memory B	BC	RIPK2	0.318618	0.151591	0.765553
Memory B	BC	PRELID1	0.198608	0.151765	0.765872
Memory B	BC	MTAP	-0.273117	0.152233	0.765926
Memory B	BC	ATMIN	0.324436	0.152307	0.765926
Memory B	BC	NFE2L2	0.294932	0.152387	0.765926
Memory B	BC	SMAD4	0.242312	0.152458	0.765926
Memory B	BC	PSMB8-AS1	-0.216247	0.15265	0.765926
Memory B	BC	USP39	-0.283681	0.15267	0.765926
Memory B	BC	NOP58	0.182384	0.152715	0.765926
Memory B	BC	CDIPT	0.270666	0.152738	0.765926
Memory B	BC	PSMG2	-0.202035	0.152767	0.765926
Memory B	BC	KPNA3	0.248789	0.153006	0.766574
Memory B	BC	CYB561A3	-0.239855	0.15315	0.766745
Memory B	BC	STK38L	0.319339	0.153341	0.767118
Memory B	BC	CD22	-0.196558	0.153446	0.767118
Memory B	BC	SENP1	0.379582	0.153605	0.76718
Memory B	BC	TARBP1	0.332516	0.153679	0.76718
Memory B	BC	GUCD1	0.197374	0.153963	0.767711
Memory B	BC	CSRP1	0.290495	0.154104	0.767711
Memory B	BC	CWF19L1	0.308003	0.154414	0.767711
Memory B	BC	MINDY3	0.426193	0.154462	0.767711
Memory B	BC	RASA3	0.239657	0.154471	0.767711
Memory B	BC	SF3A2	-0.183189	0.154507	0.767711
Memory B	BC	KIAA0355	0.418491	0.154558	0.767711
Memory B	BC	ABTB1	0.242973	0.154904	0.767964
Memory B	BC	MANF	-0.325415	0.154988	0.767964
Memory B	BC	TAF9	0.254286	0.155052	0.767964
Memory B	BC	TAF4B	0.324089	0.15516	0.767964
Memory B	BC	BCLAF1	0.185015	0.155161	0.767964
Memory B	BC	IGHV1-18	-0.636188	0.155695	0.769736
Memory B	BC	CENPK	-0.451253	0.15574	0.769736
Memory B	BC	WNK1	0.241409	0.156054	0.769753
Memory B	BC	TM9SF4	-0.304105	0.156326	0.769753
Memory B	BC	TEX9	0.24232	0.156348	0.769753
Memory B	BC	CRLF3	0.229364	0.156377	0.769753
Memory B	BC	TMEM222	0.23027	0.156499	0.769753
Memory B	BC	CNPY2	-0.199485	0.156526	0.769753
Memory B	BC	UBA6-AS1	0.457138	0.156671	0.769753
Memory B	BC	CNTRL	-0.188082	0.156729	0.769753
Memory B	BC	ZNF564	0.36486	0.156741	0.769753
Memory B	BC	EIF1AD	0.310958	0.156991	0.769753
Memory B	BC	MRTFA	0.279977	0.156996	0.769753
Memory B	BC	ZNF708	0.316033	0.157072	0.769753
Memory B	BC	CPED1	-0.504694	0.157565	0.77115
Memory B	BC	VAMP4	-0.255163	0.157615	0.77115
Memory B	BC	CACUL1	-0.287691	0.15769	0.77115
Memory B	BC	WDR75	0.287413	0.158084	0.771658
Memory B	BC	PSMC6	-0.219166	0.158106	0.771658
Memory B	BC	MTX1	0.29379	0.158127	0.771658
Memory B	BC	RBM14	-0.276747	0.15829	0.771772
Memory B	BC	SRSF11	0.159329	0.158372	0.771772
Memory B	BC	TULP4	0.294196	0.158661	0.772641
Memory B	BC	SPINT2	-0.22661	0.15888	0.772645
Memory B	BC	ZNF609	-0.329425	0.158884	0.772645
Memory B	BC	TAF1	-0.287208	0.159068	0.772999
Memory B	BC	IMP4	-0.233165	0.159202	0.77311
Memory B	BC	HMGXB3	0.319048	0.159373	0.7734
Memory B	BC	HLA-DOB	-0.192672	0.159636	0.774132
Memory B	BC	TUBA4A	-0.200222	0.159867	0.77419
Memory B	BC	PFKP	0.269387	0.159884	0.77419
Memory B	BC	UROD	-0.328235	0.160036	0.77419
Memory B	BC	MIER1	0.19621	0.160183	0.77419
Memory B	BC	DDX46	-0.171767	0.160417	0.77419
Memory B	BC	LCOR	0.322286	0.160423	0.77419
Memory B	BC	CRK	0.33882	0.160529	0.77419
Memory B	BC	AP3D1	-0.234536	0.160538	0.77419
Memory B	BC	LGMN	0.320485	0.160892	0.774965
Memory B	BC	ARF5	0.217914	0.160922	0.774965
Memory B	BC	COA4	-0.231406	0.161306	0.775559
Memory B	BC	RIOK3	0.170966	0.161371	0.775559
Memory B	BC	FGFR1OP2	-0.190208	0.16138	0.775559
Memory B	BC	PDE4DIP	-0.294991	0.161572	0.7758
Memory B	BC	SNRPD1	0.205499	0.161697	0.7758
Memory B	BC	GMEB1	-0.321374	0.161764	0.7758
Memory B	BC	MNAT1	-0.279725	0.162054	0.776653
Memory B	BC	ZC3H14	0.26927	0.162379	0.777218
Memory B	BC	YWHAB	0.167441	0.162395	0.777218
Memory B	BC	ZSWIM6	0.367112	0.162814	0.777356
Memory B	BC	AC093010.2	0.406568	0.162817	0.777356
Memory B	BC	POU2F2	-0.165648	0.162952	0.777356
Memory B	BC	CEP95	-0.225655	0.163157	0.777356
Memory B	BC	PRR14	0.237421	0.16323	0.777356
Memory B	BC	BRCC3	-0.318438	0.163254	0.777356
Memory B	BC	AGPAT5	-0.268997	0.16327	0.777356
Memory B	BC	WARS2-AS1	-0.415085	0.163377	0.777356
Memory B	BC	MRPS33	-0.278218	0.16343	0.777356
Memory B	BC	DNAJC11	0.343475	0.163607	0.777664
Memory B	BC	IGKV1-5	0.508629	0.164088	0.777896
Memory B	BC	MAP3K7CL	0.332434	0.164125	0.777896
Memory B	BC	C3orf38	0.285038	0.164372	0.777896
Memory B	BC	SYNJ2BP	-0.321316	0.164427	0.777896
Memory B	BC	TMBIM4	-0.148604	0.164443	0.777896
Memory B	BC	APIP	-0.320575	0.164552	0.777896
Memory B	BC	EP300	0.277775	0.164756	0.777896
Memory B	BC	TBC1D9B	0.220682	0.164908	0.777896
Memory B	BC	SPAG16	0.480663	0.16502	0.777896
Memory B	BC	GCFC2	0.387185	0.16514	0.777896
Memory B	BC	SLC30A5	-0.267585	0.165243	0.777896
Memory B	BC	MOSMO	-0.297758	0.165413	0.777896
Memory B	BC	TTC14	0.215228	0.165548	0.777896
Memory B	BC	SMC6	-0.156627	0.165619	0.777896
Memory B	BC	NR2C1	-0.298727	0.165641	0.777896
Memory B	BC	RPS6KA1	-0.263834	0.165704	0.777896
Memory B	BC	FTSJ3	-0.328185	0.165752	0.777896
Memory B	BC	SLTM	0.153515	0.165792	0.777896
Memory B	BC	SNHG8	-0.213696	0.16587	0.777896
Memory B	BC	MRPL34	-0.240205	0.165893	0.777896
Memory B	BC	FAR1	0.314332	0.166084	0.778172
Memory B	BC	HECTD4	-0.255685	0.166176	0.778172
Memory B	BC	DDOST	-0.200917	0.16642	0.778465
Memory B	BC	SAMD8	0.37461	0.166492	0.778465
Memory B	BC	FN3KRP	-0.341955	0.166704	0.778465
Memory B	BC	PML	-0.215463	0.166726	0.778465
Memory B	BC	CBFA2T2	0.297417	0.166798	0.778465
Memory B	BC	GAK	0.284628	0.167256	0.780079
Memory B	BC	GRN	-0.212814	0.16739	0.780183
Memory B	BC	RHOQ	0.289189	0.16759	0.780578
Memory B	BC	IGKC	0.297473	0.167857	0.780578
Memory B	BC	HK1	0.216617	0.167864	0.780578
Memory B	BC	PCID2	-0.276351	0.168117	0.780578
Memory B	BC	TANGO2	0.302774	0.16826	0.780578
Memory B	BC	CBX5	0.285747	0.168338	0.780578
Memory B	BC	TEX10	0.368682	0.168358	0.780578
Memory B	BC	SLC9A3R1	0.197027	0.168373	0.780578
Memory B	BC	NUDT5	-0.2496	0.168616	0.780729
Memory B	BC	OTUD4	0.324267	0.16863	0.780729
Memory B	BC	ERO1B	0.347715	0.168799	0.78099
Memory B	BC	NFKBIA	0.440038	0.169243	0.782013
Memory B	BC	C12orf57	0.24249	0.169337	0.782013
Memory B	BC	PSMA2	-0.207163	0.169362	0.782013
Memory B	BC	MAT2B	-0.203939	0.16947	0.782013
Memory B	BC	UQCR10	-0.216403	0.169998	0.782682
Memory B	BC	TLR1	-0.346288	0.17021	0.782682
Memory B	BC	ITFG1	-0.240861	0.170231	0.782682
Memory B	BC	BIN2	0.221556	0.170334	0.782682
Memory B	BC	TAGLN2	0.242706	0.170459	0.782682
Memory B	BC	TRIB2	0.325097	0.170737	0.782682
Memory B	BC	AGPAT2	0.3136	0.170928	0.782682
Memory B	BC	NEK7	-0.2851	0.170976	0.782682
Memory B	BC	KLF3	0.246294	0.171119	0.782682
Memory B	BC	PTCD3	-0.231282	0.171159	0.782682
Memory B	BC	ISCA1	0.268848	0.171206	0.782682
Memory B	BC	BTBD1	0.264836	0.171384	0.782682
Memory B	BC	ZNF121	0.320658	0.171489	0.782682
Memory B	BC	AMZ2	-0.270115	0.171499	0.782682
Memory B	BC	GMDS-DT	-0.250633	0.17165	0.782682
Memory B	BC	KLF8	0.364786	0.171848	0.782682
Memory B	BC	R3HCC1	-0.328147	0.171893	0.782682
Memory B	BC	MIS12	0.299691	0.171939	0.782682
Memory B	BC	WDR26	0.293758	0.172002	0.782682
Memory B	BC	KMT2E-AS1	0.46157	0.172222	0.782682
Memory B	BC	MIA2	-0.238759	0.172275	0.782682
Memory B	BC	ZNF76	-0.298673	0.172298	0.782682
Memory B	BC	SLIRP	-0.20406	0.172685	0.782682
Memory B	BC	IL13RA1	-0.381617	0.172828	0.782682
Memory B	BC	YBX1	0.193505	0.172993	0.782682
Memory B	BC	PIK3IP1	0.283202	0.173103	0.782682
Memory B	BC	ELAVL1	-0.174225	0.173397	0.782682
Memory B	BC	LTN1	-0.322906	0.1734	0.782682
Memory B	BC	DDIT4	0.444595	0.173402	0.782682
Memory B	BC	IGLV4-69	-1.25661	0.173738	0.782682
Memory B	BC	DCTN4	0.258029	0.17374	0.782682
Memory B	BC	RASSF1	0.198909	0.173892	0.782682
Memory B	BC	NDUFB1	-0.258674	0.173944	0.782682
Memory B	BC	AGO3	-0.290782	0.17408	0.782682
Memory B	BC	NSL1	-0.238265	0.174215	0.782682
Memory B	BC	RBM17	-0.172663	0.174323	0.782682
Memory B	BC	SMNDC1	0.213622	0.17441	0.782682
Memory B	BC	SUPT7L	-0.258156	0.174626	0.782682
Memory B	BC	GSR	0.342013	0.174668	0.782682
Memory B	BC	SLC25A11	-0.29662	0.174742	0.782682
Memory B	BC	SDHA	-0.149996	0.174778	0.782682
Memory B	BC	SDR39U1	-0.246132	0.174857	0.782682
Memory B	BC	DTD1	0.21622	0.174953	0.782682
Memory B	BC	SFT2D1	0.181882	0.17496	0.782682
Memory B	BC	ANKRA2	0.315242	0.175099	0.782682
Memory B	BC	ELAC2	-0.247902	0.175288	0.782682
Memory B	BC	ZFAS1	-0.170756	0.17548	0.782682
Memory B	BC	DCP1A	0.233332	0.175564	0.782682
Memory B	BC	SMURF1	0.332511	0.175568	0.782682
Memory B	BC	CEBPZ	-0.196542	0.175595	0.782682
Memory B	BC	EFL1	-0.333321	0.175628	0.782682
Memory B	BC	C1orf131	-0.290938	0.175652	0.782682
Memory B	BC	CLASP2	-0.201802	0.175693	0.782682
Memory B	BC	CKAP2	0.31591	0.175741	0.782682
Memory B	BC	H2AFY	0.229578	0.175805	0.782682
Memory B	BC	NBPF1	0.388715	0.176003	0.783063
Memory B	BC	SUCLA2	-0.260597	0.176247	0.783087
Memory B	BC	UBE2A	0.174321	0.176269	0.783087
Memory B	BC	NDUFV2	-0.167844	0.176515	0.783087
Memory B	BC	STRAP	-0.180437	0.176636	0.783087
Memory B	BC	IGHV4-39	-0.569559	0.176703	0.783087
Memory B	BC	SH3BP1	0.275326	0.176913	0.783087
Memory B	BC	MRNIP	-0.290542	0.176914	0.783087
Memory B	BC	TMPO	0.181385	0.176919	0.783087
Memory B	BC	ADD2	0.342701	0.177066	0.783087
Memory B	BC	RLIM	-0.282315	0.177298	0.783087
Memory B	BC	TRAPPC5	0.188631	0.177338	0.783087
Memory B	BC	AC005237.1	-0.324445	0.17736	0.783087
Memory B	BC	TSC22D2	0.310537	0.177564	0.783162
Memory B	BC	SBDS	0.305712	0.177602	0.783162
Memory B	BC	VTA1	-0.248746	0.178052	0.784636
Memory B	BC	TMEM141	-0.231628	0.178201	0.784636
Memory B	BC	NBN	-0.214851	0.178275	0.784636
Memory B	BC	AHI1	0.449073	0.178632	0.784771
Memory B	BC	IGHV5-51	0.607181	0.178642	0.784771
Memory B	BC	YY1	-0.15869	0.178715	0.784771
Memory B	BC	SLC39A1	-0.324878	0.178757	0.784771
Memory B	BC	CCND2	0.370551	0.179191	0.786178
Memory B	BC	FKBP5	0.45392	0.179709	0.786647
Memory B	BC	SNX6	0.164219	0.179973	0.786647
Memory B	BC	B3GNT2	0.250953	0.180076	0.786647
Memory B	BC	HIST3H2A	0.360628	0.180107	0.786647
Memory B	BC	MT-CO2	-0.196801	0.180109	0.786647
Memory B	BC	BASP1	-0.18082	0.180446	0.786647
Memory B	BC	DERL1	0.197578	0.180534	0.786647
Memory B	BC	DARS	-0.173987	0.180538	0.786647
Memory B	BC	TUFM	0.216232	0.180679	0.786647
Memory B	BC	C9orf78	0.195636	0.180681	0.786647
Memory B	BC	MRPL47	-0.263725	0.180709	0.786647
Memory B	BC	ZDHHC12	0.305934	0.180846	0.786647
Memory B	BC	EEF1B2	-0.202031	0.180859	0.786647
Memory B	BC	CHD4	0.217015	0.180881	0.786647
Memory B	BC	KMT2C	0.214268	0.181303	0.787987
Memory B	BC	AGK	0.296844	0.181755	0.788937
Memory B	BC	HDAC8	-0.259628	0.181986	0.788937
Memory B	BC	SLAMF6	-0.255535	0.182354	0.788937
Memory B	BC	CIB1	-0.183993	0.182449	0.788937
Memory B	BC	GRPEL1	0.254459	0.182655	0.788937
Memory B	BC	ZDHHC20	0.288759	0.182703	0.788937
Memory B	BC	NAGK	-0.257807	0.182842	0.788937
Memory B	BC	MRPL45	-0.382645	0.182923	0.788937
Memory B	BC	IPO8	0.316148	0.182959	0.788937
Memory B	BC	CNDP2	-0.210434	0.183024	0.788937
Memory B	BC	BUD23	0.228657	0.183094	0.788937
Memory B	BC	ZNF611	-0.305074	0.183104	0.788937
Memory B	BC	INPP5A	-0.436716	0.183266	0.788937
Memory B	BC	TMEM273	0.301808	0.183338	0.788937
Memory B	BC	SNRK	0.245186	0.183463	0.788937
Memory B	BC	LONRF1	0.262682	0.183615	0.788937
Memory B	BC	AKR1A1	-0.23586	0.183866	0.788937
Memory B	BC	ARPC5	0.1886	0.183885	0.788937
Memory B	BC	ATP2B4	0.388037	0.183953	0.788937
Memory B	BC	SMAGP	0.217731	0.184027	0.788937
Memory B	BC	IGHV3-49	1.17387	0.184134	0.788937
Memory B	BC	CYP2U1	-0.336558	0.184216	0.788937
Memory B	BC	RASSF6	0.546181	0.184239	0.788937
Memory B	BC	DPYD	-0.49781	0.184275	0.788937
Memory B	BC	SLC2A6	-0.196383	0.184554	0.788937
Memory B	BC	AMBRA1	0.257427	0.184631	0.788937
Memory B	BC	MFHAS1	-0.454714	0.184715	0.788937
Memory B	BC	ECPAS	0.282967	0.184718	0.788937
Memory B	BC	WRN	0.350853	0.184811	0.788937
Memory B	BC	GEN1	0.452714	0.184983	0.789184
Memory B	BC	EPHB6	0.317891	0.185193	0.789391
Memory B	BC	IGKV1-17	-0.916405	0.185258	0.789391
Memory B	BC	ZER1	-0.249972	0.185715	0.790048
Memory B	BC	SYNE2	0.297789	0.185739	0.790048
Memory B	BC	DRAM2	-0.154506	0.185753	0.790048
Memory B	BC	PLEKHJ1	0.211996	0.186007	0.790301
Memory B	BC	U2AF2	0.191731	0.18604	0.790301
Memory B	BC	RAE1	-0.263056	0.186326	0.790573
Memory B	BC	SYAP1	0.224198	0.186432	0.790573
Memory B	BC	AC068282.1	0.377238	0.186445	0.790573
Memory B	BC	TXNDC17	-0.280302	0.186761	0.79143
Memory B	BC	FNBP4	-0.15519	0.187039	0.791703
Memory B	BC	ZNF236	0.253002	0.18727	0.791703
Memory B	BC	OAS2	0.368837	0.187395	0.791703
Memory B	BC	FSD1L	0.331038	0.187543	0.791703
Memory B	BC	AGFG1	0.253198	0.187654	0.791703
Memory B	BC	ZBTB38	0.185627	0.187674	0.791703
Memory B	BC	NCOA7	-0.229685	0.187755	0.791703
Memory B	BC	ARHGAP4	-0.181132	0.187888	0.791703
Memory B	BC	SAMD4A	0.449327	0.187977	0.791703
Memory B	BC	ZNF267	-0.262529	0.188063	0.791703
Memory B	BC	UBE2E1	0.170666	0.188118	0.791703
Memory B	BC	SUCLG1	-0.211033	0.188192	0.791703
Memory B	BC	PREX1	0.17825	0.188591	0.792208
Memory B	BC	TFDP2	0.239099	0.188753	0.792208
Memory B	BC	TLNRD1	0.220353	0.188891	0.792208
Memory B	BC	MYO1F	0.23431	0.188914	0.792208
Memory B	BC	OCIAD1	-0.160567	0.188965	0.792208
Memory B	BC	TIPRL	-0.220817	0.189077	0.792208
Memory B	BC	NNT	0.250388	0.189148	0.792208
Memory B	BC	STRN	0.246786	0.189545	0.792208
Memory B	BC	GPX7	-0.317967	0.189659	0.792208
Memory B	BC	TCHP	-0.311788	0.189854	0.792208
Memory B	BC	ZBP1	0.273222	0.189928	0.792208
Memory B	BC	UBA7	-0.213383	0.189981	0.792208
Memory B	BC	PARP6	-0.267222	0.190073	0.792208
Memory B	BC	RSAD1	0.244055	0.190107	0.792208
Memory B	BC	COMMD2	-0.214285	0.190179	0.792208
Memory B	BC	MRPS18A	-0.215401	0.190247	0.792208
Memory B	BC	SH2D3A	0.273225	0.190342	0.792208
Memory B	BC	RAVER1	-0.271946	0.190697	0.792208
Memory B	BC	RARA	0.261961	0.190716	0.792208
Memory B	BC	SLC38A9	0.299054	0.190864	0.792208
Memory B	BC	STXBP3	0.257506	0.190868	0.792208
Memory B	BC	SUPT4H1	-0.235107	0.191126	0.792208
Memory B	BC	ARL2	-0.230396	0.191177	0.792208
Memory B	BC	ARL2BP	0.199142	0.191238	0.792208
Memory B	BC	MGRN1	0.263848	0.191303	0.792208
Memory B	BC	CLNK	-0.575879	0.191304	0.792208
Memory B	BC	NSUN5	-0.2016	0.191388	0.792208
Memory B	BC	LRRC28	-0.333897	0.191638	0.792476
Memory B	BC	RRAGC	0.293779	0.19168	0.792476
Memory B	BC	LMO4	-0.249041	0.191822	0.792591
Memory B	BC	CWC27	-0.217337	0.192105	0.793287
Memory B	BC	UBR5	0.273426	0.192331	0.793752
Memory B	BC	SLC35B3	-0.26884	0.192552	0.793821
Memory B	BC	ATIC	-0.195526	0.192721	0.793821
Memory B	BC	MRPL21	0.235339	0.192749	0.793821
Memory B	BC	ZFP36L2	0.216301	0.192805	0.793821
Memory B	BC	PNPT1	0.30053	0.193091	0.7941
Memory B	BC	STX4	-0.237712	0.193843	0.7941
Memory B	BC	CMPK1	0.146758	0.193853	0.7941
Memory B	BC	NCBP2	-0.220462	0.193884	0.7941
Memory B	BC	SEH1L	-0.298232	0.193887	0.7941
Memory B	BC	HLA-F	0.145805	0.193905	0.7941
Memory B	BC	XRCC6	-0.153407	0.193939	0.7941
Memory B	BC	ZNF326	0.207972	0.194096	0.7941
Memory B	BC	IDH3B	-0.199007	0.194749	0.7941
Memory B	BC	MPEG1	-0.422801	0.194777	0.7941
Memory B	BC	HACD2	0.310183	0.194803	0.7941
Memory B	BC	ELP3	0.290068	0.194904	0.7941
Memory B	BC	SUSD6	0.341036	0.194946	0.7941
Memory B	BC	COPS8	-0.199481	0.195011	0.7941
Memory B	BC	MEX3C	0.286046	0.195247	0.7941
Memory B	BC	CLK3	-0.23188	0.195358	0.7941
Memory B	BC	BAD	0.264177	0.195383	0.7941
Memory B	BC	ASH2L	-0.297234	0.195415	0.7941
Memory B	BC	TMEM107	0.291541	0.195576	0.7941
Memory B	BC	NUP107	-0.232935	0.19564	0.7941
Memory B	BC	USP42	-0.309815	0.195752	0.7941
Memory B	BC	MTCH2	-0.217701	0.19577	0.7941
Memory B	BC	DHX30	-0.224598	0.195812	0.7941
Memory B	BC	UTP3	-0.268321	0.195926	0.7941
Memory B	BC	ASB8	0.26267	0.19597	0.7941
Memory B	BC	NSF	-0.276366	0.19607	0.7941
Memory B	BC	MTIF3	-0.210734	0.196106	0.7941
Memory B	BC	SRSF8	0.213236	0.196181	0.7941
Memory B	BC	DAP	0.194823	0.196184	0.7941
Memory B	BC	PMS1	0.215554	0.196397	0.7945
Memory B	BC	ANAPC15	0.286544	0.196825	0.794683
Memory B	BC	GPALPP1	0.327612	0.197304	0.794683
Memory B	BC	TENT4B	0.321895	0.197591	0.794683
Memory B	BC	DNPH1	-0.232661	0.197645	0.794683
Memory B	BC	RBM25	-0.145883	0.197686	0.794683
Memory B	BC	CKS1B	-0.350926	0.198147	0.794683
Memory B	BC	WWOX	0.260026	0.198369	0.794683
Memory B	BC	ERCC1	0.216674	0.198459	0.794683
Memory B	BC	PSMB5	-0.253901	0.198539	0.794683
Memory B	BC	EXOG	-0.297362	0.198796	0.794683
Memory B	BC	TRAF7	0.31162	0.199011	0.794683
Memory B	BC	ELK4	0.284271	0.199013	0.794683
Memory B	BC	FBXO10	-0.289066	0.199081	0.794683
Memory B	BC	B4GALT3	-0.294671	0.199119	0.794683
Memory B	BC	BBC3	0.394157	0.199253	0.794683
Memory B	BC	HNRNPC	-0.117239	0.199331	0.794683
Memory B	BC	TDP1	0.259332	0.199402	0.794683
Memory B	BC	ATP6V1G1	-0.151769	0.199414	0.794683
Memory B	BC	PRR14L	0.261538	0.199766	0.794683
Memory B	BC	SLC37A1	0.224915	0.199779	0.794683
Memory B	BC	UFM1	0.18284	0.19985	0.794683
Memory B	BC	STYX	0.31613	0.200045	0.794683
Memory B	BC	NCF1	-0.171818	0.200067	0.794683
Memory B	BC	ZNF296	0.224535	0.200073	0.794683
Memory B	BC	CLECL1	-0.201278	0.200368	0.794683
Memory B	BC	SDHD	-0.192194	0.200444	0.794683
Memory B	BC	BMPR2	-0.347151	0.200549	0.794683
Memory B	BC	ESD	-0.215379	0.200674	0.794683
Memory B	BC	ALOX5AP	-0.307879	0.200743	0.794683
Memory B	BC	POP5	-0.251995	0.200748	0.794683
Memory B	BC	CHCHD1	-0.237763	0.200868	0.794683
Memory B	BC	CDK16	-0.266678	0.20092	0.794683
Memory B	BC	IL10RB	-0.244827	0.200951	0.794683
Memory B	BC	ZMAT2	-0.227547	0.200958	0.794683
Memory B	BC	DELE1	0.195872	0.200967	0.794683
Memory B	BC	EXOSC6	0.250952	0.201003	0.794683
Memory B	BC	SLC2A11	-0.281232	0.201058	0.794683
Memory B	BC	BAG1	0.261483	0.201096	0.794683
Memory B	BC	PRPF38A	-0.229909	0.201204	0.794683
Memory B	BC	LHFPL2	0.560024	0.201308	0.794683
Memory B	BC	CCNH	-0.185625	0.201396	0.794683
Memory B	BC	TSBP1-AS1	0.378048	0.201555	0.794683
Memory B	BC	MRPL12	-0.264608	0.201571	0.794683
Memory B	BC	SUPT16H	-0.201734	0.201593	0.794683
Memory B	BC	TP63	-0.512884	0.201678	0.794683
Memory B	BC	SLC66A3	0.265694	0.201699	0.794683
Memory B	BC	COASY	0.326911	0.202026	0.795508
Memory B	BC	KRIT1	-0.22082	0.202137	0.795508
Memory B	BC	COX15	0.285444	0.202544	0.796254
Memory B	BC	KIAA1328	-0.271309	0.202556	0.796254
Memory B	BC	PCNA	-0.341902	0.202673	0.796264
Memory B	BC	SH3KBP1	0.15964	0.202915	0.796765
Memory B	BC	PPP1R15A	0.340852	0.203092	0.796934
Memory B	BC	MRPL51	-0.231818	0.203187	0.796934
Memory B	BC	ATP8B1	-0.442578	0.203338	0.797076
Memory B	BC	UBE2W	0.283357	0.203544	0.797434
Memory B	BC	CRELD2	-0.316496	0.204306	0.79943
Memory B	BC	PRKD3	0.210204	0.20436	0.79943
Memory B	BC	RNF20	-0.250184	0.204502	0.79943
Memory B	BC	SFPQ	0.119105	0.204958	0.79943
Memory B	BC	PPP3R1	0.213382	0.205076	0.79943
Memory B	BC	INPP5D	-0.167454	0.2052	0.79943
Memory B	BC	TMEM64	0.341256	0.205226	0.79943
Memory B	BC	PIK3R4	-0.31833	0.205331	0.79943
Memory B	BC	SETDB1	-0.240736	0.205374	0.79943
Memory B	BC	AC079921.1	-0.361865	0.205593	0.79943
Memory B	BC	LSM5	-0.207862	0.205953	0.79943
Memory B	BC	PHF6	-0.252979	0.205957	0.79943
Memory B	BC	RABGAP1L	0.235409	0.205984	0.79943
Memory B	BC	ZNF506	0.298667	0.206098	0.79943
Memory B	BC	HECTD1	-0.197898	0.206122	0.79943
Memory B	BC	FAM177A1	0.221808	0.206133	0.79943
Memory B	BC	ANKH	-0.352682	0.206158	0.79943
Memory B	BC	CD2BP2	-0.202302	0.206171	0.79943
Memory B	BC	PARP1	-0.147865	0.206238	0.79943
Memory B	BC	AC097376.3	0.341897	0.206425	0.799584
Memory B	BC	CAMK1D	0.192207	0.206508	0.799584
Memory B	BC	PPFIA1	-0.23794	0.20675	0.800053
Memory B	BC	HACD3	-0.334452	0.206899	0.800053
Memory B	BC	TBCB	0.201077	0.207017	0.800053
Memory B	BC	JUN	0.450119	0.207089	0.800053
Memory B	BC	NGDN	-0.218653	0.207282	0.800353
Memory B	BC	TIMM13	0.203794	0.207443	0.800532
Memory B	BC	DHRS7	0.168585	0.207752	0.801279
Memory B	BC	BOD1L1	-0.132939	0.20796	0.801317
Memory B	BC	BORCS8	-0.31633	0.208316	0.801317
Memory B	BC	LGALS8	-0.38125	0.2084	0.801317
Memory B	BC	UTP18	-0.180697	0.208608	0.801317
Memory B	BC	CAMTA1	-0.172496	0.208623	0.801317
Memory B	BC	LMBR1	0.247733	0.208626	0.801317
Memory B	BC	NFKBIE	0.3457	0.208667	0.801317
Memory B	BC	WSB1	-0.174153	0.208684	0.801317
Memory B	BC	SMIM10L1	0.205412	0.208912	0.801432
Memory B	BC	GLUL	0.391517	0.209065	0.801432
Memory B	BC	HCFC1	-0.253518	0.209087	0.801432
Memory B	BC	KCNA3	0.276763	0.209611	0.801432
Memory B	BC	STAT3	0.174381	0.209806	0.801432
Memory B	BC	PDLIM1	0.138526	0.209837	0.801432
Memory B	BC	EIF2B5	-0.216636	0.209875	0.801432
Memory B	BC	GSK3B	0.241232	0.209965	0.801432
Memory B	BC	IGHV1-69D	0.634299	0.210123	0.801432
Memory B	BC	ELF1	0.158846	0.210405	0.801432
Memory B	BC	CFAP36	-0.29182	0.210443	0.801432
Memory B	BC	ARHGAP30	-0.172668	0.210482	0.801432
Memory B	BC	FOSB	0.386386	0.210484	0.801432
Memory B	BC	ZC3H15	-0.136896	0.210547	0.801432
Memory B	BC	MCMBP	0.207751	0.210664	0.801432
Memory B	BC	KRBOX4	-0.278477	0.210745	0.801432
Memory B	BC	MT-ND2	-0.173905	0.210782	0.801432
Memory B	BC	CCDC191	0.29028	0.210788	0.801432
Memory B	BC	SLBP	-0.208978	0.211098	0.801759
Memory B	BC	ADH5	-0.198474	0.211159	0.801759
Memory B	BC	STRN4	0.273896	0.211626	0.801759
Memory B	BC	YWHAH	0.19321	0.211778	0.801759
Memory B	BC	NOP10	-0.203898	0.211819	0.801759
Memory B	BC	TSEN15	0.263135	0.211852	0.801759
Memory B	BC	ANAPC1	0.313272	0.211873	0.801759
Memory B	BC	INSIG1	0.294313	0.211999	0.801759
Memory B	BC	BMT2	-0.261091	0.212133	0.801759
Memory B	BC	CUX1	0.224253	0.212155	0.801759
Memory B	BC	SNUPN	-0.347081	0.212551	0.801759
Memory B	BC	STX8	-0.190255	0.212872	0.801759
Memory B	BC	OTUD6B-AS1	-0.259507	0.213053	0.801759
Memory B	BC	TBRG1	-0.190818	0.213111	0.801759
Memory B	BC	ETFRF1	-0.250424	0.213121	0.801759
Memory B	BC	CROCC	0.347521	0.213133	0.801759
Memory B	BC	MEF2C-AS2	-0.38706	0.213171	0.801759
Memory B	BC	DLST	0.201362	0.213174	0.801759
Memory B	BC	PEF1	-0.203233	0.213176	0.801759
Memory B	BC	MX2	0.323851	0.213198	0.801759
Memory B	BC	ZNHIT1	0.212905	0.213404	0.801759
Memory B	BC	GTF3C5	0.276783	0.213411	0.801759
Memory B	BC	CAPG	0.199652	0.2137	0.801767
Memory B	BC	KIAA0319L	-0.257859	0.213752	0.801767
Memory B	BC	GLOD4	-0.165574	0.213758	0.801767
Memory B	BC	MTMR6	0.329903	0.213901	0.80187
Memory B	BC	THOC1	0.217361	0.214131	0.8023
Memory B	BC	GABPB1-AS1	-0.263051	0.214256	0.802336
Memory B	BC	CKAP5	0.30516	0.214604	0.802827
Memory B	BC	DDX10	0.280181	0.214618	0.802827
Memory B	BC	KLHL22	0.251417	0.214811	0.803116
Memory B	BC	P4HTM	-0.263559	0.215405	0.804063
Memory B	BC	COA5	-0.279518	0.215519	0.804063
Memory B	BC	AC009313.1	0.296097	0.215594	0.804063
Memory B	BC	LINC02397	-0.223418	0.215738	0.804063
Memory B	BC	TMEM140	-0.377501	0.216028	0.804063
Memory B	BC	UBA2	-0.161977	0.216226	0.804063
Memory B	BC	DRAP1	0.194677	0.216233	0.804063
Memory B	BC	RTN4	0.153598	0.216302	0.804063
Memory B	BC	DGKE	0.294741	0.216419	0.804063
Memory B	BC	FOXN3	0.167987	0.216429	0.804063
Memory B	BC	ADD3	0.132856	0.216439	0.804063
Memory B	BC	SLF1	-0.308584	0.216562	0.804063
Memory B	BC	CERS4	0.217158	0.21673	0.804063
Memory B	BC	GAPT	-0.190318	0.216921	0.804063
Memory B	BC	TNFRSF13B	0.163545	0.216933	0.804063
Memory B	BC	IGKV1-9	1.06675	0.217083	0.804063
Memory B	BC	ANXA5	0.18075	0.21725	0.804063
Memory B	BC	RSBN1	-0.193267	0.217264	0.804063
Memory B	BC	AP3S1	-0.175115	0.217398	0.804063
Memory B	BC	IGKV3D-20	0.990141	0.217426	0.804063
Memory B	BC	ACADSB	-0.324211	0.217492	0.804063
Memory B	BC	KIAA0040	-0.221543	0.218038	0.80565
Memory B	BC	EIF4H	0.152009	0.218425	0.806651
Memory B	BC	ATL2	0.312366	0.218924	0.807383
Memory B	BC	EXOC6	-0.204363	0.218956	0.807383
Memory B	BC	SIN3B	0.245101	0.219048	0.807383
Memory B	BC	NAA25	0.281871	0.219193	0.807383
Memory B	BC	USP45	0.277723	0.219203	0.807383
Memory B	BC	PNN	-0.14885	0.219344	0.807472
Memory B	BC	CITED2	0.237204	0.219546	0.807791
Memory B	BC	NOTCH2	-0.222835	0.219834	0.808422
Memory B	BC	PAG1	0.301468	0.220084	0.808913
Memory B	BC	ETNK1	0.239508	0.220534	0.809774
Memory B	BC	RPS17	0.156611	0.220727	0.809774
Memory B	BC	RAB18	0.228	0.220832	0.809774
Memory B	BC	INVS	-0.255646	0.220833	0.809774
Memory B	BC	FAM126A	0.276701	0.221205	0.809774
Memory B	BC	TSPAN13	-0.245092	0.221369	0.809774
Memory B	BC	UBE2O	-0.267881	0.221388	0.809774
Memory B	BC	EIF3D	-0.134195	0.221405	0.809774
Memory B	BC	NDUFV1	-0.193142	0.221472	0.809774
Memory B	BC	BACE2	-0.291804	0.221483	0.809774
Memory B	BC	PPDPF	0.240925	0.221806	0.810353
Memory B	BC	ZNF143	0.232333	0.22191	0.810353
Memory B	BC	MGAT1	-0.253764	0.22199	0.810353
Memory B	BC	SLU7	-0.189273	0.222211	0.810665
Memory B	BC	TRMT10C	-0.247743	0.222495	0.810665
Memory B	BC	OSBPL11	-0.300207	0.222532	0.810665
Memory B	BC	LDAH	-0.320487	0.222713	0.810665
Memory B	BC	YME1L1	0.186506	0.222748	0.810665
Memory B	BC	ZNF100	-0.29962	0.222831	0.810665
Memory B	BC	MPDU1	-0.252222	0.222972	0.810665
Memory B	BC	DAPP1	0.15647	0.223303	0.810665
Memory B	BC	CMTR1	0.267727	0.223316	0.810665
Memory B	BC	TMCC1	0.262139	0.223465	0.810665
Memory B	BC	IGLV1-44	-0.551429	0.223473	0.810665
Memory B	BC	TMEM161B-AS1	-0.286085	0.223788	0.810665
Memory B	BC	TRIM5	-0.293524	0.223983	0.810665
Memory B	BC	DNAJC16	0.34472	0.224068	0.810665
Memory B	BC	STYXL1	-0.288685	0.224187	0.810665
Memory B	BC	SYTL1	-0.167262	0.224222	0.810665
Memory B	BC	RAB28	-0.267808	0.22423	0.810665
Memory B	BC	BX890604.2	-0.331413	0.224425	0.810665
Memory B	BC	UBQLN1	0.210739	0.224431	0.810665
Memory B	BC	TEP1	-0.302429	0.22451	0.810665
Memory B	BC	EMB	0.209035	0.224524	0.810665
Memory B	BC	SKI	0.377841	0.224791	0.811087
Memory B	BC	HEATR5B	-0.248218	0.224874	0.811087
Memory B	BC	FRS2	-0.280973	0.225252	0.811425
Memory B	BC	TESK2	-0.297336	0.225312	0.811425
Memory B	BC	EMP3	0.184219	0.225405	0.811425
Memory B	BC	TFCP2	-0.27559	0.225435	0.811425
Memory B	BC	CD70	-0.22904	0.225947	0.812849
Memory B	BC	ATP6V1E1	-0.185223	0.226073	0.812862
Memory B	BC	CHCHD7	-0.204613	0.226229	0.812862
Memory B	BC	VDAC3	0.186665	0.226301	0.812862
Memory B	BC	ACSS1	-0.193377	0.226827	0.813047
Memory B	BC	IRF5	-0.236732	0.226849	0.813047
Memory B	BC	MED13L	0.233684	0.226876	0.813047
Memory B	BC	ANAPC13	-0.271179	0.226901	0.813047
Memory B	BC	DERL2	-0.244061	0.22698	0.813047
Memory B	BC	CBFB	0.222422	0.227061	0.813047
Memory B	BC	PIP4K2A	0.256805	0.227171	0.813047
Memory B	BC	TNFSF10	-0.277559	0.227523	0.813586
Memory B	BC	PRR12	0.27443	0.227652	0.813586
Memory B	BC	MRPS12	-0.228139	0.22768	0.813586
Memory B	BC	DDX19A	-0.311753	0.22779	0.813586
Memory B	BC	STRADB	-0.266195	0.228462	0.814756
Memory B	BC	AL162253.2	0.277622	0.228576	0.814756
Memory B	BC	GNG2	0.24385	0.228627	0.814756
Memory B	BC	CHST12	-0.301345	0.228662	0.814756
Memory B	BC	LY86	-0.193812	0.228703	0.814756
Memory B	BC	ZFP36	0.277745	0.229038	0.815359
Memory B	BC	PIN4	-0.234528	0.229107	0.815359
Memory B	BC	NCOA3	0.192878	0.229562	0.816255
Memory B	BC	EIF3I	0.170823	0.229672	0.816255
Memory B	BC	CBLB	0.299057	0.229711	0.816255
Memory B	BC	GLIPR2	0.274638	0.229863	0.816377
Memory B	BC	UPF3B	-0.215266	0.230001	0.81645
Memory B	BC	PRORP	0.22096	0.23044	0.817055
Memory B	BC	FOPNL	0.231982	0.230526	0.817055
Memory B	BC	TRAPPC11	-0.250679	0.230732	0.817055
Memory B	BC	RAB2A	0.144783	0.230766	0.817055
Memory B	BC	FBXO11	0.256387	0.230797	0.817055
Memory B	BC	TRPT1	-0.225383	0.230889	0.817055
Memory B	BC	TRIM38	-0.17275	0.231013	0.817055
Memory B	BC	RNF6	0.243573	0.231111	0.817055
Memory B	BC	GXYLT1	0.305378	0.231282	0.817243
Memory B	BC	PSD4	0.224647	0.231572	0.817347
Memory B	BC	NOL9	-0.271444	0.231702	0.817347
Memory B	BC	COMT	-0.208355	0.232028	0.817347
Memory B	BC	CSNK1G1	0.30448	0.232114	0.817347
Memory B	BC	S100A4	0.273822	0.232201	0.817347
Memory B	BC	ACTB	0.175609	0.232254	0.817347
Memory B	BC	TRIAP1	-0.328361	0.232514	0.817347
Memory B	BC	FBXO28	0.263189	0.232666	0.817347
Memory B	BC	METTL8	-0.311623	0.232984	0.817347
Memory B	BC	ATXN7L1	0.244622	0.233055	0.817347
Memory B	BC	MAEA	-0.219982	0.233278	0.817347
Memory B	BC	DPH7	-0.285599	0.233311	0.817347
Memory B	BC	KIF21B	0.255322	0.23343	0.817347
Memory B	BC	POLG2	-0.285737	0.233436	0.817347
Memory B	BC	GSDMD	-0.192835	0.233625	0.817347
Memory B	BC	LRIG2	0.355856	0.233815	0.817347
Memory B	BC	ZNF24	0.174661	0.233846	0.817347
Memory B	BC	TTC37	-0.211372	0.233984	0.817347
Memory B	BC	TRAFD1	-0.229461	0.234021	0.817347
Memory B	BC	REEP3	0.267827	0.234091	0.817347
Memory B	BC	IGHV4-4	-0.94754	0.23415	0.817347
Memory B	BC	EIF3E	-0.141104	0.234673	0.817347
Memory B	BC	MTA2	0.210794	0.234703	0.817347
Memory B	BC	AAGAB	0.221063	0.234773	0.817347
Memory B	BC	BRK1	-0.165017	0.234869	0.817347
Memory B	BC	RABL3	0.224116	0.234962	0.817347
Memory B	BC	ITPR1	-0.202733	0.235077	0.817347
Memory B	BC	PPM1D	-0.283793	0.235171	0.817347
Memory B	BC	IREB2	0.266287	0.235197	0.817347
Memory B	BC	KLHDC3	-0.257312	0.235212	0.817347
Memory B	BC	SOX5	0.468874	0.23523	0.817347
Memory B	BC	MED13	0.271228	0.235235	0.817347
Memory B	BC	NT5C3A	-0.171207	0.235297	0.817347
Memory B	BC	CPEB4	0.345754	0.235308	0.817347
Memory B	BC	HAGHL	-0.340624	0.235666	0.8176
Memory B	BC	AFF3	-0.221978	0.235821	0.8176
Memory B	BC	RAB30	0.288765	0.235866	0.8176
Memory B	BC	TAZ	-0.201125	0.235971	0.8176
Memory B	BC	TM2D3	0.228497	0.236126	0.8176
Memory B	BC	ARIH2	-0.163907	0.236205	0.8176
Memory B	BC	PRDX1	-0.19466	0.236429	0.8176
Memory B	BC	FCER2	0.259364	0.236503	0.8176
Memory B	BC	RPUSD4	-0.302983	0.236751	0.8176
Memory B	BC	ANKIB1	-0.232365	0.236843	0.8176
Memory B	BC	NFYA	-0.361817	0.236982	0.8176
Memory B	BC	POM121	0.208531	0.23702	0.8176
Memory B	BC	GABBR1	-0.281977	0.237051	0.8176
Memory B	BC	FBXO7	0.139612	0.237169	0.8176
Memory B	BC	SNRPN	0.293123	0.237267	0.8176
Memory B	BC	CXorf38	0.239504	0.237283	0.8176
Memory B	BC	IGLV6-57	-0.820606	0.237408	0.8176
Memory B	BC	PEX6	0.270693	0.237501	0.8176
Memory B	BC	ZBTB8OS	-0.216768	0.237693	0.8176
Memory B	BC	TNFRSF17	-0.320572	0.237732	0.8176
Memory B	BC	TAOK1	0.279356	0.237914	0.817821
Memory B	BC	RNF130	-0.303714	0.238498	0.818443
Memory B	BC	SNRPC	-0.200003	0.238655	0.818443
Memory B	BC	MPP7	0.362374	0.238681	0.818443
Memory B	BC	PSMB7	-0.16664	0.239027	0.818443
Memory B	BC	CLPTM1L	-0.189791	0.239031	0.818443
Memory B	BC	CCAR2	-0.289219	0.239091	0.818443
Memory B	BC	WASHC4	-0.17397	0.239183	0.818443
Memory B	BC	TRNAU1AP	-0.248545	0.239228	0.818443
Memory B	BC	TCIRG1	0.223435	0.239248	0.818443
Memory B	BC	SAMM50	0.231606	0.239358	0.818443
Memory B	BC	PIGBOS1	-0.330941	0.239389	0.818443
Memory B	BC	CD63	0.178836	0.239803	0.81941
Memory B	BC	COPS5	-0.181329	0.239908	0.81941
Memory B	BC	TMED7	0.272721	0.240291	0.820318
Memory B	BC	PSMA6	-0.154981	0.240441	0.820424
Memory B	BC	ARPC1B	0.173793	0.240569	0.820459
Memory B	BC	PLGRKT	0.238937	0.240727	0.820514
Memory B	BC	CD46	0.212046	0.240842	0.820514
Memory B	BC	PFN1	0.150849	0.240939	0.820514
Memory B	BC	PIK3CA	0.269745	0.241406	0.820906
Memory B	BC	MLST8	-0.250709	0.241456	0.820906
Memory B	BC	NUP98	0.219754	0.241727	0.820906
Memory B	BC	TTC3	-0.146835	0.241902	0.820906
Memory B	BC	CLPP	0.177757	0.242021	0.820906
Memory B	BC	EPRS	-0.143862	0.242029	0.820906
Memory B	BC	MCTP2	-0.301425	0.242102	0.820906
Memory B	BC	MARK3	0.196135	0.242233	0.820906
Memory B	BC	RTCA	0.210744	0.242298	0.820906
Memory B	BC	MBD2	0.17179	0.242373	0.820906
Memory B	BC	CEP290	-0.251105	0.242461	0.820906
Memory B	BC	RPP21	-0.216713	0.242608	0.820906
Memory B	BC	KARS	-0.209747	0.242688	0.820906
Memory B	BC	WDR44	0.27795	0.242707	0.820906
Memory B	BC	CCDC28A	-0.191419	0.243208	0.822201
Memory B	BC	ANKFY1	-0.331457	0.24342	0.822519
Memory B	BC	ZBTB7A	0.162651	0.243851	0.823575
Memory B	BC	ANKRD44	-0.178903	0.244211	0.824389
Memory B	BC	ASMTL	0.251574	0.244652	0.825478
Memory B	BC	APPL2	-0.322038	0.244783	0.82552
Memory B	BC	TMOD3	0.153677	0.245124	0.826163
Memory B	BC	ATE1	0.254656	0.245211	0.826163
Memory B	BC	BDP1	-0.167549	0.245332	0.826168
Memory B	BC	PLCG2	-0.164322	0.245453	0.826175
Memory B	BC	KLF2	0.169454	0.245707	0.826586
Memory B	BC	SERTAD3	-0.310361	0.246145	0.826586
Memory B	BC	RAB5IF	0.184433	0.246431	0.826586
Memory B	BC	OSTM1	0.250872	0.246537	0.826586
Memory B	BC	TAF8	0.243203	0.246627	0.826586
Memory B	BC	SLC7A1	0.302002	0.246761	0.826586
Memory B	BC	CD164	0.178471	0.246991	0.826586
Memory B	BC	ECD	-0.195747	0.247225	0.826586
Memory B	BC	FNDC3A	0.242067	0.247559	0.826586
Memory B	BC	PPIB	0.173536	0.247604	0.826586
Memory B	BC	ZFAND5	0.183668	0.247641	0.826586
Memory B	BC	BACH2	-0.221534	0.247656	0.826586
Memory B	BC	CSNK1D	0.169913	0.247674	0.826586
Memory B	BC	CYB5A	-0.245722	0.247716	0.826586
Memory B	BC	ANP32B	0.125427	0.247912	0.826586
Memory B	BC	TLE4	0.184991	0.24792	0.826586
Memory B	BC	BRAF	-0.260982	0.247946	0.826586
Memory B	BC	SLC35C2	-0.200214	0.247952	0.826586
Memory B	BC	TMBIM1	-0.176781	0.248164	0.826586
Memory B	BC	KIF2A	0.14643	0.248293	0.826586
Memory B	BC	MRPL13	-0.223637	0.248648	0.826586
Memory B	BC	SLC1A5	-0.316049	0.248712	0.826586
Memory B	BC	MFNG	0.16973	0.248774	0.826586
Memory B	BC	QTRT2	-0.231285	0.248793	0.826586
Memory B	BC	RPGR	0.347156	0.248819	0.826586
Memory B	BC	G6PD	-0.228965	0.248846	0.826586
Memory B	BC	VNN2	-0.292982	0.248958	0.826586
Memory B	BC	CEPT1	-0.214186	0.249082	0.826586
Memory B	BC	STK17A	-0.141026	0.249304	0.826586
Memory B	BC	C1orf112	-0.391859	0.249366	0.826586
Memory B	BC	CHORDC1	-0.229712	0.249456	0.826586
Memory B	BC	EIF4E	-0.15899	0.249681	0.826586
Memory B	BC	HMGA1P4	-0.36434	0.249966	0.826586
Memory B	BC	B3GALT4	-0.267657	0.250092	0.826586
Memory B	BC	TBPL1	0.19641	0.250344	0.826586
Memory B	BC	ST8SIA4	0.226649	0.250542	0.826586
Memory B	BC	ISG20L2	0.259487	0.250613	0.826586
Memory B	BC	TLK1	0.17287	0.250645	0.826586
Memory B	BC	KAT8	-0.16466	0.250939	0.826586
Memory B	BC	SECISBP2	0.16265	0.250961	0.826586
Memory B	BC	S100A6	0.201814	0.25107	0.826586
Memory B	BC	ORC2	-0.258334	0.251184	0.826586
Memory B	BC	ME2	-0.203329	0.251213	0.826586
Memory B	BC	CRIP2	-0.418642	0.251343	0.826586
Memory B	BC	CBX1	-0.224455	0.251413	0.826586
Memory B	BC	CCDC7	0.316059	0.251573	0.826586
Memory B	BC	IGKV2-24	1.17321	0.251771	0.826586
Memory B	BC	SCAND1	0.180095	0.251837	0.826586
Memory B	BC	SDHAF2	-0.160833	0.251843	0.826586
Memory B	BC	KIF13B	0.302952	0.251952	0.826586
Memory B	BC	USP34	0.170856	0.252202	0.826586
Memory B	BC	NIPSNAP1	0.214245	0.252336	0.826586
Memory B	BC	HERPUD1	0.277989	0.25255	0.826586
Memory B	BC	VAV3	-0.250581	0.252935	0.826586
Memory B	BC	ICE2	0.242326	0.253008	0.826586
Memory B	BC	SLAIN2	0.245235	0.253134	0.826586
Memory B	BC	CTSD	-0.224459	0.253176	0.826586
Memory B	BC	CD83	0.371634	0.253238	0.826586
Memory B	BC	ATP5PB	-0.163524	0.253309	0.826586
Memory B	BC	DEPDC5	-0.197289	0.253334	0.826586
Memory B	BC	NDUFA2	0.181235	0.253587	0.826586
Memory B	BC	TMCO4	0.332995	0.253732	0.826586
Memory B	BC	KAT6A	0.215436	0.253784	0.826586
Memory B	BC	MAP2K6	0.394841	0.253804	0.826586
Memory B	BC	WDR11	-0.183417	0.25387	0.826586
Memory B	BC	TMSB10	0.184104	0.253974	0.826586
Memory B	BC	BCAS3	0.238641	0.253985	0.826586
Memory B	BC	IL16	-0.140715	0.25404	0.826586
Memory B	BC	RPL27A	0.207191	0.254087	0.826586
Memory B	BC	PAFAH1B2	0.235351	0.254231	0.826586
Memory B	BC	SMARCD2	0.166746	0.254325	0.826586
Memory B	BC	FOCAD	0.396294	0.254444	0.826586
Memory B	BC	CDC42SE1	0.134222	0.254515	0.826586
Memory B	BC	PLAG1	-0.284139	0.254532	0.826586
Memory B	BC	NUP160	-0.22257	0.254537	0.826586
Memory B	BC	PSENEN	0.18732	0.254892	0.826586
Memory B	BC	MYSM1	0.250967	0.254936	0.826586
Memory B	BC	EIF4A1	-0.139404	0.255157	0.826586
Memory B	BC	HIST1H1C	0.298649	0.255369	0.826586
Memory B	BC	PSMA5	-0.172365	0.255375	0.826586
Memory B	BC	RSPRY1	-0.266391	0.255405	0.826586
Memory B	BC	EHD3	0.29793	0.25544	0.826586
Memory B	BC	ZFP36L1	0.205908	0.255441	0.826586
Memory B	BC	GTF2A2	-0.185285	0.255565	0.826603
Memory B	BC	YWHAE	0.153359	0.255748	0.826706
Memory B	BC	MCM5	-0.200129	0.256152	0.826706
Memory B	BC	DNAJC19	-0.179031	0.256164	0.826706
Memory B	BC	KAT6B	0.219503	0.256349	0.826706
Memory B	BC	RPL21	-0.119742	0.256678	0.826706
Memory B	BC	AC022239.1	-0.247574	0.256721	0.826706
Memory B	BC	POC1B	0.199949	0.256787	0.826706
Memory B	BC	N4BP1	0.252829	0.256848	0.826706
Memory B	BC	POLR2E	-0.161383	0.256893	0.826706
Memory B	BC	CALM3	0.167227	0.257045	0.826706
Memory B	BC	GAPDH	0.21076	0.257096	0.826706
Memory B	BC	PMF1	-0.194669	0.257119	0.826706
Memory B	BC	TCTN3	-0.26785	0.257259	0.826706
Memory B	BC	NCBP2AS2	0.206929	0.257376	0.826706
Memory B	BC	CALHM2	-0.285581	0.257397	0.826706
Memory B	BC	VAMP7	-0.238027	0.257522	0.826706
Memory B	BC	FXYD1	-0.421819	0.257715	0.826706
Memory B	BC	STK4	-0.114693	0.257741	0.826706
Memory B	BC	COA3	-0.221423	0.257893	0.826706
Memory B	BC	GSAP	-0.191269	0.258038	0.826706
Memory B	BC	CAPZB	0.137158	0.258093	0.826706
Memory B	BC	SYNE1	0.194258	0.258248	0.826822
Memory B	BC	TMCO1	-0.176755	0.258465	0.827137
Memory B	BC	RRAS2	-0.182948	0.258658	0.827373
Memory B	BC	PCNX4	0.264463	0.258912	0.827803
Memory B	BC	CTC1	-0.20191	0.259304	0.828348
Memory B	BC	IQGAP1	0.119589	0.25932	0.828348
Memory B	BC	USP53	0.313971	0.259856	0.828622
Memory B	BC	FH	-0.240141	0.259864	0.828622
Memory B	BC	LIMD1	-0.215071	0.259894	0.828622
Memory B	BC	RFC1	-0.18411	0.259931	0.828622
Memory B	BC	POLDIP2	0.241295	0.260195	0.828622
Memory B	BC	TOM1	0.28194	0.260265	0.828622
Memory B	BC	AGPS	0.240175	0.260356	0.828622
Memory B	BC	UPF1	0.237152	0.260383	0.828622
Memory B	BC	RNF125	0.354472	0.260699	0.828622
Memory B	BC	SUGP1	0.24224	0.260762	0.828622
Memory B	BC	SLC9B2	0.2043	0.260898	0.828622
Memory B	BC	UBE2G1	0.167343	0.261042	0.828622
Memory B	BC	GNL1	0.184876	0.261059	0.828622
Memory B	BC	DPYSL2	0.339083	0.261074	0.828622
Memory B	BC	FLII	-0.229434	0.261444	0.828945
Memory B	BC	CLTB	0.192051	0.261471	0.828945
Memory B	BC	PHF12	0.223487	0.261633	0.828945
Memory B	BC	ITSN2	-0.115264	0.261653	0.828945
Memory B	BC	TSTD3	0.29603	0.262264	0.829836
Memory B	BC	PFDN4	-0.196661	0.262272	0.829836
Memory B	BC	NMD3	-0.242771	0.262385	0.829836
Memory B	BC	SMARCB1	-0.146563	0.262468	0.829836
Memory B	BC	ATF1	-0.208022	0.262531	0.829836
Memory B	BC	PSTPIP1	-0.250985	0.263113	0.830966
Memory B	BC	EIF5B	0.163305	0.263149	0.830966
Memory B	BC	PHF10	0.241673	0.263264	0.830966
Memory B	BC	ZFAND1	-0.212662	0.263366	0.830966
Memory B	BC	C20orf27	-0.206053	0.26356	0.831201
Memory B	BC	ECE1	0.218458	0.263898	0.831887
Memory B	BC	SNX1	-0.162774	0.26421	0.83225
Memory B	BC	PLAC8	-0.193652	0.264252	0.83225
Memory B	BC	MAP3K13	0.314796	0.264615	0.832476
Memory B	BC	MRPL17	-0.313305	0.264697	0.832476
Memory B	BC	PCBD1	-0.271529	0.264841	0.832476
Memory B	BC	RRP36	0.182237	0.264864	0.832476
Memory B	BC	SLC36A4	0.229514	0.264966	0.832476
Memory B	BC	BECN1	0.174507	0.26514	0.832476
Memory B	BC	SRA1	-0.211839	0.265271	0.832476
Memory B	BC	VAMP3	0.275665	0.265467	0.832476
Memory B	BC	DPP9	0.209777	0.265556	0.832476
Memory B	BC	SRP9	-0.119469	0.265629	0.832476
Memory B	BC	RNF135	-0.265602	0.265641	0.832476
Memory B	BC	HHAT	-0.3612	0.265931	0.83284
Memory B	BC	YJU2	-0.279461	0.266084	0.83284
Memory B	BC	BRI3	0.167982	0.266116	0.83284
Memory B	BC	NFKB1	0.243505	0.266442	0.833241
Memory B	BC	ZDHHC13	-0.266439	0.266715	0.833241
Memory B	BC	SSR3	-0.153509	0.266741	0.833241
Memory B	BC	ENTPD4	-0.234403	0.266902	0.833241
Memory B	BC	LSM6	-0.163531	0.267419	0.833241
Memory B	BC	BEX2	-0.228591	0.267466	0.833241
Memory B	BC	CARS	0.215408	0.267524	0.833241
Memory B	BC	TTC32	0.212134	0.267546	0.833241
Memory B	BC	ITPKB	0.250802	0.267565	0.833241
Memory B	BC	ITGA4	0.178041	0.267703	0.833241
Memory B	BC	AKR1B1	-0.201942	0.267732	0.833241
Memory B	BC	ATP5F1B	-0.121364	0.267744	0.833241
Memory B	BC	CDC73	0.180024	0.267802	0.833241
Memory B	BC	SENP7	0.21617	0.268458	0.83452
Memory B	BC	ZNF655	-0.178455	0.268504	0.83452
Memory B	BC	ALKBH5	-0.175924	0.268617	0.83452
Memory B	BC	NARS	-0.201822	0.268693	0.83452
Memory B	BC	ITFG2	-0.166871	0.269201	0.834967
Memory B	BC	SDAD1	-0.177164	0.269397	0.834967
Memory B	BC	SQOR	-0.213615	0.269403	0.834967
Memory B	BC	GNPTG	-0.197599	0.269431	0.834967
Memory B	BC	TRAM1	0.129638	0.269462	0.834967
Memory B	BC	ATP13A1	-0.230923	0.269595	0.834967
Memory B	BC	POGLUT1	0.288335	0.269677	0.834967
Memory B	BC	IMP3	-0.144687	0.26997	0.835434
Memory B	BC	CCDC82	0.209732	0.270306	0.835434
Memory B	BC	MCUB	0.123616	0.270372	0.835434
Memory B	BC	TM2D1	-0.179328	0.270487	0.835434
Memory B	BC	GOLPH3	0.156192	0.270607	0.835434
Memory B	BC	ODF3B	0.309453	0.270666	0.835434
Memory B	BC	TIMM22	0.288226	0.270669	0.835434
Memory B	BC	LSP1	0.125597	0.271254	0.836573
Memory B	BC	GNL3	-0.186494	0.2713	0.836573
Memory B	BC	FCRL5	-0.339476	0.271399	0.836573
Memory B	BC	PITPNA	0.158709	0.271519	0.836573
Memory B	BC	TMEM175	-0.222287	0.271919	0.837434
Memory B	BC	PURA	-0.197876	0.272128	0.837706
Memory B	BC	PSMD5	0.299989	0.272791	0.83896
Memory B	BC	ELL2	0.268755	0.272953	0.83896
Memory B	BC	DENND4C	-0.260937	0.273088	0.83896
Memory B	BC	PWWP2A	-0.233092	0.273155	0.83896
Memory B	BC	LENG8	0.153986	0.273288	0.83896
Memory B	BC	HIST1H1E	0.283187	0.273348	0.83896
Memory B	BC	RHOC	0.269258	0.27338	0.83896
Memory B	BC	MRPL22	-0.243703	0.27363	0.839059
Memory B	BC	LANCL1	0.275436	0.273699	0.839059
Memory B	BC	BANK1	-0.156723	0.273792	0.839059
Memory B	BC	SLC30A6	0.264221	0.274091	0.839059
Memory B	BC	G3BP1	-0.168986	0.274231	0.839059
Memory B	BC	TBC1D9	0.222327	0.274307	0.839059
Memory B	BC	FIBP	0.191179	0.274347	0.839059
Memory B	BC	SAE1	0.18536	0.274629	0.839059
Memory B	BC	SEPHS2	-0.177466	0.274756	0.839059
Memory B	BC	COX6B1	-0.162914	0.27481	0.839059
Memory B	BC	ATP5MC3	0.14211	0.274849	0.839059
Memory B	BC	LSR	-0.214249	0.27556	0.839059
Memory B	BC	KANSL1	-0.215927	0.275912	0.839059
Memory B	BC	CASC4	0.195934	0.27601	0.839059
Memory B	BC	FAM120B	-0.198079	0.276126	0.839059
Memory B	BC	TPD52	-0.152241	0.276385	0.839059
Memory B	BC	BAZ1B	-0.162287	0.276505	0.839059
Memory B	BC	TAPT1	0.360253	0.276589	0.839059
Memory B	BC	HIF1AN	0.266598	0.27686	0.839059
Memory B	BC	HLA-DRB5	0.278594	0.277032	0.839059
Memory B	BC	ZNF217	0.189897	0.277109	0.839059
Memory B	BC	INTS6	0.190589	0.277124	0.839059
Memory B	BC	POLE3	0.206163	0.277326	0.839059
Memory B	BC	RPS3A	-0.171397	0.277534	0.839059
Memory B	BC	DTYMK	-0.253637	0.27755	0.839059
Memory B	BC	PAICS	0.201948	0.277645	0.839059
Memory B	BC	SLC25A38	-0.168695	0.277717	0.839059
Memory B	BC	ATRAID	-0.158502	0.277943	0.839059
Memory B	BC	TBCK	-0.226517	0.277982	0.839059
Memory B	BC	TATDN3	0.190552	0.278013	0.839059
Memory B	BC	ECHDC2	0.200586	0.278229	0.839059
Memory B	BC	CYBA	0.125599	0.278396	0.839059
Memory B	BC	SF3B3	-0.174864	0.278427	0.839059
Memory B	BC	PRXL2C	0.250676	0.278516	0.839059
Memory B	BC	FXR1	0.155515	0.278599	0.839059
Memory B	BC	SMYD2	0.228857	0.278618	0.839059
Memory B	BC	TRAPPC4	-0.228815	0.278811	0.839059
Memory B	BC	GDPD5	-0.244459	0.278868	0.839059
Memory B	BC	TARSL2	-0.224591	0.278915	0.839059
Memory B	BC	BLOC1S6	-0.172667	0.278972	0.839059
Memory B	BC	IBTK	-0.197772	0.279009	0.839059
Memory B	BC	CCDC25	-0.221429	0.279036	0.839059
Memory B	BC	UXT	-0.155276	0.279045	0.839059
Memory B	BC	LINC00539	0.43391	0.279177	0.839059
Memory B	BC	C18orf25	0.334832	0.279234	0.839059
Memory B	BC	GFER	0.257401	0.279307	0.839059
Memory B	BC	ZNF141	-0.240665	0.279526	0.839059
Memory B	BC	ANKLE2	-0.192619	0.279669	0.839059
Memory B	BC	PMM2	-0.24698	0.279874	0.839059
Memory B	BC	TFDP1	0.166516	0.279891	0.839059
Memory B	BC	TANK	0.170753	0.279957	0.839059
Memory B	BC	CCT3	-0.160422	0.279958	0.839059
Memory B	BC	CHMP6	0.25509	0.280245	0.839059
Memory B	BC	CEBPG	0.187938	0.28032	0.839059
Memory B	BC	SEC16A	0.241386	0.280355	0.839059
Memory B	BC	ITPR2	-0.245356	0.28047	0.839059
Memory B	BC	HNRNPM	0.134291	0.280503	0.839059
Memory B	BC	LARP1	0.204195	0.28058	0.839059
Memory B	BC	WDR41	0.220083	0.2806	0.839059
Memory B	BC	RELB	0.183889	0.280652	0.839059
Memory B	BC	ADIPOR2	-0.267792	0.280841	0.839264
Memory B	BC	ZNF581	-0.14822	0.281532	0.8408
Memory B	BC	ELOC	0.164429	0.281597	0.8408
Memory B	BC	PRDX5	0.158639	0.281775	0.840971
Memory B	BC	TBC1D5	-0.207979	0.28242	0.841799
Memory B	BC	KDM2A	0.125865	0.282433	0.841799
Memory B	BC	AFDN	0.201698	0.282503	0.841799
Memory B	BC	ZBTB32	0.300528	0.282562	0.841799
Memory B	BC	ARHGEF18	-0.217921	0.282735	0.841799
Memory B	BC	LINC00476	0.310927	0.28278	0.841799
Memory B	BC	PHIP	-0.149984	0.283114	0.841799
Memory B	BC	ELP6	-0.204936	0.283208	0.841799
Memory B	BC	DOCK11	0.217633	0.283348	0.841799
Memory B	BC	RAB2B	0.282963	0.283351	0.841799
Memory B	BC	MOAP1	0.281429	0.283628	0.841799
Memory B	BC	AMMECR1	0.267763	0.283664	0.841799
Memory B	BC	RRM2B	0.244315	0.283719	0.841799
Memory B	BC	BCL7C	-0.174045	0.283747	0.841799
Memory B	BC	RCOR3	0.186849	0.284063	0.842378
Memory B	BC	SMARCA5	0.167764	0.284345	0.84249
Memory B	BC	MPC1	-0.220484	0.284902	0.84249
Memory B	BC	SIDT2	-0.186214	0.284904	0.84249
Memory B	BC	MARCKSL1	-0.202889	0.284915	0.84249
Memory B	BC	SS18L2	0.173902	0.284977	0.84249
Memory B	BC	RBM22	-0.166325	0.285152	0.84249
Memory B	BC	ZNF407	0.294529	0.285262	0.84249
Memory B	BC	TRIOBP	0.224266	0.285293	0.84249
Memory B	BC	MED27	0.173891	0.285296	0.84249
Memory B	BC	ICAM3	0.126178	0.285312	0.84249
Memory B	BC	GAS5	0.148828	0.285616	0.843026
Memory B	BC	LST1	-0.286344	0.285934	0.843138
Memory B	BC	EIF4A3	-0.163892	0.286068	0.843138
Memory B	BC	IST1	0.152323	0.286205	0.843138
Memory B	BC	MSH3	0.221493	0.286397	0.843138
Memory B	BC	SMAD5	0.241737	0.286402	0.843138
Memory B	BC	RDH14	-0.195893	0.286439	0.843138
Memory B	BC	IGHV4-31	-0.615581	0.28663	0.843138
Memory B	BC	C1orf50	-0.224611	0.286696	0.843138
Memory B	BC	TATDN1	-0.239872	0.286813	0.843138
Memory B	BC	ZNF518B	-0.2482	0.286866	0.843138
Memory B	BC	NFKBID	0.296451	0.286992	0.843152
Memory B	BC	LSM1	0.203316	0.287269	0.843181
Memory B	BC	FAM172A	0.199761	0.287318	0.843181
Memory B	BC	SCYL3	-0.271284	0.287482	0.843181
Memory B	BC	RNMT	0.186316	0.287604	0.843181
Memory B	BC	STX18	0.248991	0.28778	0.843181
Memory B	BC	SLC7A6OS	-0.248723	0.287923	0.843181
Memory B	BC	APRT	-0.139725	0.287956	0.843181
Memory B	BC	SMG7	0.194508	0.287972	0.843181
Memory B	BC	MDH2	0.166182	0.288261	0.843523
Memory B	BC	TTC9	-0.22866	0.288331	0.843523
Memory B	BC	SLC38A2	0.18358	0.288819	0.843553
Memory B	BC	SLC38A10	-0.169036	0.288853	0.843553
Memory B	BC	CLIP1	-0.178548	0.28893	0.843553
Memory B	BC	PKD1	0.318245	0.288975	0.843553
Memory B	BC	FNIP1	0.243643	0.289064	0.843553
Memory B	BC	GOLGA8B	-0.258252	0.289069	0.843553
Memory B	BC	FBXL14	0.24334	0.28936	0.844039
Memory B	BC	FAM32A	-0.196348	0.289621	0.844039
Memory B	BC	DMAC1	-0.160958	0.290537	0.844039
Memory B	BC	VPS35	-0.150793	0.290785	0.844039
Memory B	BC	IGHG4	-0.298134	0.290945	0.844039
Memory B	BC	MED28	-0.187514	0.291209	0.844039
Memory B	BC	UNC50	-0.199414	0.291219	0.844039
Memory B	BC	DYNC1LI1	0.150539	0.291228	0.844039
Memory B	BC	ALG2	0.260358	0.29164	0.844039
Memory B	BC	PIK3C2B	-0.237084	0.2917	0.844039
Memory B	BC	MESD	-0.158428	0.291733	0.844039
Memory B	BC	ACLY	0.191581	0.291744	0.844039
Memory B	BC	CD68	0.234318	0.291753	0.844039
Memory B	BC	NBDY	-0.161186	0.291903	0.844039
Memory B	BC	DNASE2	-0.228012	0.291934	0.844039
Memory B	BC	CS	0.152763	0.292098	0.844039
Memory B	BC	ATR	-0.179579	0.292104	0.844039
Memory B	BC	FXN	0.236741	0.292152	0.844039
Memory B	BC	HMGN4	0.148444	0.29238	0.844039
Memory B	BC	PCBP2	0.152214	0.292662	0.844039
Memory B	BC	SNRNP25	-0.271903	0.292739	0.844039
Memory B	BC	ZFPL1	-0.232936	0.292767	0.844039
Memory B	BC	HNRNPA2B1	0.0805423	0.292844	0.844039
Memory B	BC	CHD8	0.171931	0.292918	0.844039
Memory B	BC	CASP2	0.238013	0.292948	0.844039
Memory B	BC	GNAI2	0.121404	0.293025	0.844039
Memory B	BC	UIMC1	0.157	0.293318	0.844039
Memory B	BC	TRIM25	0.278383	0.29362	0.844039
Memory B	BC	ATP5MC1	-0.167376	0.294027	0.844039
Memory B	BC	PARN	0.163737	0.294072	0.844039
Memory B	BC	WAS	0.139153	0.294088	0.844039
Memory B	BC	ARMH3	0.18879	0.294502	0.844039
Memory B	BC	WDR13	0.198457	0.294599	0.844039
Memory B	BC	SHFL	0.177767	0.294651	0.844039
Memory B	BC	SP1	0.271757	0.294658	0.844039
Memory B	BC	THUMPD2	0.221822	0.294912	0.844039
Memory B	BC	ATP6V1A	0.208529	0.294935	0.844039
Memory B	BC	SDE2	0.273041	0.294964	0.844039
Memory B	BC	TRIP12	0.218335	0.295048	0.844039
Memory B	BC	NDUFV3	-0.219655	0.29509	0.844039
Memory B	BC	UBE2L3	0.122183	0.29531	0.844039
Memory B	BC	SLC25A37	-0.209282	0.295419	0.844039
Memory B	BC	APMAP	-0.23257	0.295523	0.844039
Memory B	BC	MAP2K2	0.138361	0.295619	0.844039
Memory B	BC	HLA-DQA2	1.12095	0.295629	0.844039
Memory B	BC	PPP2R3C	0.195965	0.295637	0.844039
Memory B	BC	DUSP22	0.241342	0.295729	0.844039
Memory B	BC	KLHL18	-0.217506	0.295733	0.844039
Memory B	BC	FAM118A	0.45549	0.295991	0.844039
Memory B	BC	ABHD16A	0.194228	0.29602	0.844039
Memory B	BC	ARHGDIA	0.153079	0.296046	0.844039
Memory B	BC	PLAGL1	0.305424	0.296147	0.844039
Memory B	BC	PFDN2	-0.167973	0.296372	0.844039
Memory B	BC	BABAM1	-0.175581	0.296458	0.844039
Memory B	BC	PIK3CB	0.325357	0.296528	0.844039
Memory B	BC	PSMC2	-0.193658	0.296587	0.844039
Memory B	BC	CIAO3	-0.283644	0.2967	0.844039
Memory B	BC	CWC22	-0.188627	0.296799	0.844039
Memory B	BC	ELOF1	-0.177556	0.296834	0.844039
Memory B	BC	STK24	0.124223	0.296851	0.844039
Memory B	BC	HLA-B	-0.182831	0.296871	0.844039
Memory B	BC	COMMD1	0.183776	0.296871	0.844039
Memory B	BC	EIF1B	0.190723	0.296882	0.844039
Memory B	BC	FARP2	0.242829	0.297155	0.844468
Memory B	BC	NRDC	0.148583	0.297445	0.844947
Memory B	BC	IGHV6-1	-1.24825	0.297638	0.845152
Memory B	BC	R3HDM2	0.13321	0.297873	0.845387
Memory B	BC	SPOPL	0.219223	0.297964	0.845387
Memory B	BC	GTF3A	0.132548	0.298237	0.845796
Memory B	BC	SMG9	0.243902	0.298352	0.845796
Memory B	BC	HERC5	0.285248	0.298664	0.846169
Memory B	BC	CCDC146	-0.322955	0.298846	0.846169
Memory B	BC	POLR2G	-0.160377	0.29899	0.846169
Memory B	BC	NDUFB3	-0.175759	0.299022	0.846169
Memory B	BC	CD44	0.146637	0.299197	0.846169
Memory B	BC	TRAF5	-0.151475	0.299213	0.846169
Memory B	BC	CDYL	0.250446	0.299484	0.84659
Memory B	BC	CNST	0.149361	0.299992	0.846969
Memory B	BC	NIBAN1	0.261591	0.300135	0.846969
Memory B	BC	SCLT1	0.184991	0.300255	0.846969
Memory B	BC	SDHAF1	-0.209324	0.300296	0.846969
Memory B	BC	SRSF1	-0.148565	0.300421	0.846969
Memory B	BC	DNAJB11	0.196666	0.300543	0.846969
Memory B	BC	TTC19	-0.162107	0.300648	0.846969
Memory B	BC	LEPROTL1	-0.282162	0.300856	0.846969
Memory B	BC	SPCS3	0.177052	0.300961	0.846969
Memory B	BC	AC068724.3	-0.236422	0.300962	0.846969
Memory B	BC	MAP4K5	0.182691	0.301045	0.846969
Memory B	BC	GPR137	0.268877	0.30108	0.846969
Memory B	BC	FBXW8	0.244898	0.301356	0.847405
Memory B	BC	EXOSC7	0.194757	0.30201	0.847407
Memory B	BC	KDM5A	-0.146982	0.302045	0.847407
Memory B	BC	RRP1B	-0.203789	0.302135	0.847407
Memory B	BC	PCBP1-AS1	-0.213428	0.302153	0.847407
Memory B	BC	TRABD	0.195823	0.302438	0.847407
Memory B	BC	JCHAIN	0.26279	0.302652	0.847407
Memory B	BC	TET2	0.209832	0.302727	0.847407
Memory B	BC	GPATCH2	0.263728	0.302798	0.847407
Memory B	BC	HMGN1	-0.141193	0.302806	0.847407
Memory B	BC	MAD2L2	0.233117	0.302807	0.847407
Memory B	BC	CDK11B	-0.203237	0.302922	0.847407
Memory B	BC	LINC01138	0.226707	0.303	0.847407
Memory B	BC	FLOT1	-0.159531	0.303321	0.847407
Memory B	BC	CCSER1	-0.370026	0.303394	0.847407
Memory B	BC	HLA-DQA1	-0.166918	0.303454	0.847407
Memory B	BC	JPT1	0.199098	0.303465	0.847407
Memory B	BC	PHPT1	-0.156487	0.303607	0.847407
Memory B	BC	PPP1R12B	-0.274687	0.303662	0.847407
Memory B	BC	ALG3	-0.214574	0.303672	0.847407
Memory B	BC	FAAH2	0.244925	0.304158	0.84842
Memory B	BC	ANKRD13A	0.130208	0.304574	0.84891
Memory B	BC	CASC3	-0.166458	0.304577	0.84891
Memory B	BC	COX17	-0.151266	0.30506	0.849915
Memory B	BC	MFN1	0.269972	0.305445	0.849979
Memory B	BC	SOD2	0.155774	0.305459	0.849979
Memory B	BC	LAX1	-0.262015	0.305618	0.849979
Memory B	BC	ANKRD26	-0.276382	0.305621	0.849979
Memory B	BC	GOLGB1	0.16497	0.305716	0.849979
Memory B	BC	TDRD3	-0.256449	0.305997	0.849979
Memory B	BC	FCGR2B	-0.18575	0.306021	0.849979
Memory B	BC	HNRNPUL1	0.136261	0.306066	0.849979
Memory B	BC	RPS12	-0.157904	0.306183	0.849979
Memory B	BC	NEK8	0.238712	0.30683	0.850064
Memory B	BC	MRPL33	-0.168947	0.306901	0.850064
Memory B	BC	NUMB	-0.17378	0.307132	0.850064
Memory B	BC	IGLV10-54	-0.860166	0.307395	0.850064
Memory B	BC	HLA-A	0.126346	0.307478	0.850064
Memory B	BC	COMMD9	-0.224351	0.307515	0.850064
Memory B	BC	ASCC2	0.192266	0.307533	0.850064
Memory B	BC	PHRF1	0.2345	0.30808	0.850064
Memory B	BC	HERC1	0.176975	0.308297	0.850064
Memory B	BC	MINDY2	-0.235386	0.308409	0.850064
Memory B	BC	SNX19	0.219688	0.308432	0.850064
Memory B	BC	PARK7	-0.146998	0.308499	0.850064
Memory B	BC	C1QBP	-0.124358	0.308583	0.850064
Memory B	BC	EMC2	0.236766	0.308872	0.850064
Memory B	BC	PLCL2	-0.191192	0.309111	0.850064
Memory B	BC	LINC01215	0.211927	0.309126	0.850064
Memory B	BC	MRTO4	-0.248473	0.309223	0.850064
Memory B	BC	AEBP2	0.168358	0.30928	0.850064
Memory B	BC	SEL1L3	-0.138425	0.309353	0.850064
Memory B	BC	RPRD1B	0.267123	0.309383	0.850064
Memory B	BC	CLOCK	-0.242499	0.309488	0.850064
Memory B	BC	NUP42	0.175367	0.309542	0.850064
Memory B	BC	SLC35A1	-0.252642	0.309567	0.850064
Memory B	BC	PHB	-0.155245	0.309662	0.850064
Memory B	BC	HBP1	0.160165	0.309686	0.850064
Memory B	BC	ATP10D	-0.245173	0.309908	0.850064
Memory B	BC	NAMPT	0.267808	0.309973	0.850064
Memory B	BC	SMIM14	-0.175527	0.310037	0.850064
Memory B	BC	ERG28	-0.210907	0.310058	0.850064
Memory B	BC	EPB41L4A	0.417824	0.310068	0.850064
Memory B	BC	CACYBP	-0.155926	0.310068	0.850064
Memory B	BC	NEDD9	0.223381	0.310125	0.850064
Memory B	BC	TRAF6	0.241059	0.310448	0.850613
Memory B	BC	DNPEP	0.197297	0.310713	0.850723
Memory B	BC	UFD1	0.16537	0.310733	0.850723
Memory B	BC	MMADHC	-0.134074	0.310886	0.850808
Memory B	BC	CNOT8	-0.148755	0.311121	0.851114
Memory B	BC	CBX4	-0.171295	0.311494	0.85121
Memory B	BC	CHCHD5	0.185747	0.311512	0.85121
Memory B	BC	FAM126B	0.258255	0.311523	0.85121
Memory B	BC	ANXA2R	-0.246493	0.311777	0.851388
Memory B	BC	EIF4G1	-0.154629	0.311851	0.851388
Memory B	BC	METTL17	-0.184413	0.311955	0.851388
Memory B	BC	LTB	-0.108251	0.312181	0.851486
Memory B	BC	MARK2	0.190926	0.312346	0.851486
Memory B	BC	METTL7A	0.20445	0.312426	0.851486
Memory B	BC	ZMIZ1	0.212828	0.312481	0.851486
Memory B	BC	CHIC1	-0.368727	0.312807	0.851572
Memory B	BC	MRPL4	0.183696	0.312853	0.851572
Memory B	BC	NADK	0.197664	0.31288	0.851572
Memory B	BC	C2orf88	0.296474	0.313211	0.851742
Memory B	BC	FKBP3	0.17716	0.313238	0.851742
Memory B	BC	ABCF3	-0.212285	0.313447	0.851742
Memory B	BC	SPPL2A	0.184489	0.313486	0.851742
Memory B	BC	KCNQ5	0.252451	0.313669	0.851742
Memory B	BC	RSL24D1	0.139001	0.313825	0.851742
Memory B	BC	STARD10	-0.262465	0.31396	0.851742
Memory B	BC	STAT2	-0.190196	0.31409	0.851742
Memory B	BC	VIM	0.130512	0.314182	0.851742
Memory B	BC	KMT5A	0.258674	0.314484	0.851742
Memory B	BC	YARS	0.200544	0.314689	0.851742
Memory B	BC	RFFL	0.243533	0.314736	0.851742
Memory B	BC	FASTK	-0.183436	0.314826	0.851742
Memory B	BC	DMAC2L	-0.17509	0.315075	0.851742
Memory B	BC	CEP63	-0.16884	0.315115	0.851742
Memory B	BC	PLEKHA3	0.202794	0.31519	0.851742
Memory B	BC	MRPL11	0.186642	0.315264	0.851742
Memory B	BC	KIF27	0.264263	0.315394	0.851742
Memory B	BC	ZDHHC21	-0.21681	0.315435	0.851742
Memory B	BC	SNHG17	0.262298	0.315456	0.851742
Memory B	BC	ELP1	0.242625	0.315564	0.851742
Memory B	BC	CMTM7	-0.129875	0.315714	0.851742
Memory B	BC	TMED4	-0.141765	0.315888	0.851742
Memory B	BC	RACK1	-0.145512	0.315944	0.851742
Memory B	BC	CDC16	-0.181284	0.316029	0.851742
Memory B	BC	TXNDC15	-0.218539	0.316151	0.851742
Memory B	BC	CLASRP	-0.144236	0.316715	0.851742
Memory B	BC	ZFPM1	-0.209647	0.316717	0.851742
Memory B	BC	RNFT1	-0.223369	0.31674	0.851742
Memory B	BC	PET100	0.205487	0.316883	0.851742
Memory B	BC	ERC1	0.201915	0.316891	0.851742
Memory B	BC	STXBP2	-0.180006	0.316999	0.851742
Memory B	BC	NDUFB5	-0.157959	0.317065	0.851742
Memory B	BC	ZNF302	-0.254741	0.317282	0.851742
Memory B	BC	ZNF598	-0.243475	0.317323	0.851742
Memory B	BC	PTOV1	-0.140258	0.317352	0.851742
Memory B	BC	BORCS7	0.20874	0.317661	0.852232
Memory B	BC	DIP2A	-0.199265	0.317884	0.852232
Memory B	BC	KDM4A	-0.250753	0.31793	0.852232
Memory B	BC	LUC7L3	-0.132622	0.318024	0.852232
Memory B	BC	SCAMP1	0.232417	0.318381	0.852338
Memory B	BC	CNFN	-0.304123	0.318394	0.852338
Memory B	BC	PITPNA-AS1	-0.252195	0.318501	0.852338
Memory B	BC	PTAR1	0.209838	0.318554	0.852338
Memory B	BC	ACAT1	0.180342	0.319026	0.853062
Memory B	BC	THRAP3	0.122533	0.31907	0.853062
Memory B	BC	IGLV3-25	0.585259	0.319214	0.853119
Memory B	BC	CAPN1	0.15932	0.319436	0.853383
Memory B	BC	AC092821.3	-0.190664	0.319715	0.853623
Memory B	BC	FAM160B2	0.276602	0.319771	0.853623
Memory B	BC	RBM5	-0.193537	0.319953	0.853782
Memory B	BC	CRACR2A	0.240855	0.320113	0.85388
Memory B	BC	FDFT1	-0.150008	0.320343	0.853927
Memory B	BC	SMG5	-0.207028	0.320516	0.853927
Memory B	BC	KDM3B	-0.167384	0.320552	0.853927
Memory B	BC	AP1S3	0.321103	0.320622	0.853927
Memory B	BC	DMXL1	-0.169123	0.320939	0.854444
Memory B	BC	ANKS1A	0.278602	0.321063	0.854448
Memory B	BC	MMS22L	-0.287968	0.321629	0.855619
Memory B	BC	KDM2B	0.127773	0.321749	0.855619
Memory B	BC	PPM1M	-0.191321	0.321909	0.855686
Memory B	BC	DDRGK1	-0.176178	0.322021	0.855686
Memory B	BC	DICER1	0.241175	0.322425	0.855974
Memory B	BC	TOP2B	0.21062	0.322443	0.855974
Memory B	BC	KCNMA1	-0.44605	0.322498	0.855974
Memory B	BC	BMPR1A	0.294218	0.322775	0.856381
Memory B	BC	HPS4	-0.205556	0.323476	0.857471
Memory B	BC	LYST	0.194132	0.323719	0.857471
Memory B	BC	TRAP1	-0.20229	0.32435	0.857471
Memory B	BC	ERP29	-0.127996	0.324407	0.857471
Memory B	BC	BAZ2B	-0.194775	0.324633	0.857471
Memory B	BC	AMN1	-0.258707	0.325286	0.857471
Memory B	BC	TRAPPC2	-0.203871	0.32542	0.857471
Memory B	BC	AP1G2	0.164116	0.325486	0.857471
Memory B	BC	TET3	-0.30299	0.325523	0.857471
Memory B	BC	IFI35	0.219581	0.325609	0.857471
Memory B	BC	NME3	0.184831	0.325672	0.857471
Memory B	BC	ZNF821	0.179212	0.325877	0.857471
Memory B	BC	WHAMM	0.166872	0.325947	0.857471
Memory B	BC	ATP5MC2	-0.139	0.326116	0.857471
Memory B	BC	HIPK3	0.186244	0.326222	0.857471
Memory B	BC	TKT	0.155825	0.326386	0.857471
Memory B	BC	NIFK	-0.165274	0.326417	0.857471
Memory B	BC	FMNL1	0.141294	0.32678	0.857471
Memory B	BC	TSPYL1	0.165843	0.327163	0.857471
Memory B	BC	EIF1	0.148679	0.327169	0.857471
Memory B	BC	TERF1	0.15657	0.327327	0.857471
Memory B	BC	ACTR1A	-0.162194	0.327482	0.857471
Memory B	BC	REX1BD	-0.181585	0.327649	0.857471
Memory B	BC	ZBTB1	0.200482	0.32781	0.857471
Memory B	BC	MYO9B	-0.133362	0.327931	0.857471
Memory B	BC	BSCL2	0.243605	0.32799	0.857471
Memory B	BC	CCAR1	-0.143874	0.328213	0.857471
Memory B	BC	MRPL50	-0.214522	0.328327	0.857471
Memory B	BC	UGP2	-0.160403	0.328456	0.857471
Memory B	BC	GTDC1	0.225735	0.328474	0.857471
Memory B	BC	RPL10A	-0.103128	0.328498	0.857471
Memory B	BC	UCHL5	-0.160796	0.328882	0.857471
Memory B	BC	MCM9	0.22499	0.329122	0.857471
Memory B	BC	ITM2B	-0.143254	0.329191	0.857471
Memory B	BC	GRK5	0.243429	0.32931	0.857471
Memory B	BC	NEPRO	0.193089	0.329393	0.857471
Memory B	BC	MSC-AS1	0.406571	0.329488	0.857471
Memory B	BC	AC243960.1	-0.195988	0.329527	0.857471
Memory B	BC	RNF181	-0.156931	0.329578	0.857471
Memory B	BC	PTK2B	-0.140941	0.329606	0.857471
Memory B	BC	EID1	0.123853	0.330002	0.857471
Memory B	BC	C21orf91	0.232166	0.330183	0.857471
Memory B	BC	ZCCHC2	0.22707	0.330235	0.857471
Memory B	BC	COQ10B	0.195248	0.330326	0.857471
Memory B	BC	RPN2	0.126855	0.330365	0.857471
Memory B	BC	COMMD3	-0.170089	0.330391	0.857471
Memory B	BC	MRPS28	0.211488	0.330501	0.857471
Memory B	BC	MRPL18	-0.166717	0.330757	0.857471
Memory B	BC	TIMM17A	-0.191605	0.330763	0.857471
Memory B	BC	PLEKHA2	-0.185939	0.330789	0.857471
Memory B	BC	ZNF207	0.114697	0.330816	0.857471
Memory B	BC	RPS20	0.112341	0.330878	0.857471
Memory B	BC	TBL1XR1	0.220562	0.331137	0.857471
Memory B	BC	AC079781.5	-0.149773	0.331198	0.857471
Memory B	BC	CEP85L	0.172639	0.331384	0.857471
Memory B	BC	RPL12	-0.150862	0.331461	0.857471
Memory B	BC	TPT1-AS1	0.236434	0.331559	0.857471
Memory B	BC	ASF1A	-0.203926	0.331603	0.857471
Memory B	BC	FAM91A1	0.251041	0.332011	0.857471
Memory B	BC	ATP9B	0.18489	0.332039	0.857471
Memory B	BC	WASHC2C	0.166635	0.332044	0.857471
Memory B	BC	TMEM59	0.12509	0.332167	0.857471
Memory B	BC	QKI	0.16305	0.332236	0.857471
Memory B	BC	MEMO1	-0.187773	0.332271	0.857471
Memory B	BC	PIP5K1A	0.213174	0.332476	0.857471
Memory B	BC	MRPS30	0.154115	0.332733	0.857471
Memory B	BC	TBC1D20	-0.200121	0.33309	0.857471
Memory B	BC	SMIM7	0.16349	0.333103	0.857471
Memory B	BC	ETFA	-0.145216	0.333276	0.857471
Memory B	BC	TMEM258	-0.140204	0.333468	0.857471
Memory B	BC	NDUFB2	-0.133	0.333548	0.857471
Memory B	BC	PAX5	-0.138452	0.333558	0.857471
Memory B	BC	DRG2	0.178582	0.333566	0.857471
Memory B	BC	BRD9	0.187788	0.333593	0.857471
Memory B	BC	RPL17	-0.10948	0.333685	0.857471
Memory B	BC	EXOSC9	0.161702	0.333822	0.857471
Memory B	BC	COX11	-0.181601	0.333828	0.857471
Memory B	BC	PHKG2	0.234163	0.33391	0.857471
Memory B	BC	UBE2J2	-0.152061	0.33404	0.857471
Memory B	BC	COIL	-0.174445	0.334104	0.857471
Memory B	BC	FAF2	-0.211376	0.334127	0.857471
Memory B	BC	IL7	-0.235442	0.334221	0.857471
Memory B	BC	SLC20A1	0.223845	0.334305	0.857471
Memory B	BC	ERCC6	0.269465	0.334416	0.857471
Memory B	BC	HLCS	-0.294129	0.334442	0.857471
Memory B	BC	LAP3	0.184549	0.334502	0.857471
Memory B	BC	CNR2	-0.176032	0.334876	0.857471
Memory B	BC	MORF4L1	0.0989795	0.33495	0.857471
Memory B	BC	SNHG25	-0.264479	0.334953	0.857471
Memory B	BC	RPUSD3	-0.187957	0.335002	0.857471
Memory B	BC	DENND11	0.224023	0.335016	0.857471
Memory B	BC	CPSF6	0.121867	0.335052	0.857471
Memory B	BC	QRSL1	-0.143861	0.335188	0.857471
Memory B	BC	RC3H2	0.204876	0.335212	0.857471
Memory B	BC	RNF167	-0.154362	0.335255	0.857471
Memory B	BC	KPNA1	0.194073	0.335549	0.857471
Memory B	BC	NDEL1	0.171078	0.335587	0.857471
Memory B	BC	POLR2J3	0.250216	0.335837	0.857471
Memory B	BC	FKBP11	0.250114	0.335854	0.857471
Memory B	BC	PITHD1	-0.162138	0.335974	0.857471
Memory B	BC	ARF1	0.10688	0.336052	0.857471
Memory B	BC	SP140L	-0.117028	0.336197	0.857471
Memory B	BC	RDX	0.19725	0.336251	0.857471
Memory B	BC	AL078459.1	-0.41746	0.3364	0.857471
Memory B	BC	PLEKHM1	0.220426	0.336421	0.857471
Memory B	BC	IGLV7-43	-1.32581	0.336578	0.857471
Memory B	BC	SIDT1	-0.195833	0.336635	0.857471
Memory B	BC	PHF20L1	0.176645	0.336742	0.857471
Memory B	BC	GARS	0.182854	0.336926	0.857471
Memory B	BC	USP14	0.170873	0.33701	0.857471
Memory B	BC	TRMT1	-0.190358	0.337067	0.857471
Memory B	BC	ITPA	-0.197855	0.337381	0.857471
Memory B	BC	LINC02384	0.320546	0.337388	0.857471
Memory B	BC	TMEM19	0.184973	0.337472	0.857471
Memory B	BC	RAB11B	-0.128587	0.337482	0.857471
Memory B	BC	DENND4A	-0.174425	0.337489	0.857471
Memory B	BC	TMEM205	0.15114	0.337994	0.857485
Memory B	BC	GUF1	0.247325	0.338141	0.857485
Memory B	BC	UQCRHL	-0.324774	0.338185	0.857485
Memory B	BC	ZNF14	0.276824	0.338253	0.857485
Memory B	BC	SGO1-AS1	-0.312238	0.338366	0.857485
Memory B	BC	LAMTOR1	0.142919	0.338608	0.857485
Memory B	BC	CTDSP2	-0.16073	0.338679	0.857485
Memory B	BC	VPS72	-0.152158	0.338693	0.857485
Memory B	BC	WDR61	0.191192	0.338719	0.857485
Memory B	BC	ATP2B1-AS1	0.19539	0.338727	0.857485
Memory B	BC	CDKN2D	0.145115	0.338963	0.857576
Memory B	BC	SNRPB2	-0.181605	0.33901	0.857576
Memory B	BC	UBAP2L	0.182989	0.33917	0.857669
Memory B	BC	MYH9	0.1138	0.339457	0.857877
Memory B	BC	NUP62	0.197451	0.339499	0.857877
Memory B	BC	RALGPS2	-0.147385	0.339755	0.858212
Memory B	BC	KEAP1	0.219208	0.339995	0.858507
Memory B	BC	MBTPS1	-0.168332	0.341214	0.860642
Memory B	BC	PELP1	-0.224421	0.341278	0.860642
Memory B	BC	MRPL55	0.183567	0.341372	0.860642
Memory B	BC	CLN5	0.22005	0.341464	0.860642
Memory B	BC	IGSF8	-0.180329	0.341681	0.860642
Memory B	BC	SHPRH	-0.179955	0.341921	0.860642
Memory B	BC	SIN3A	0.168134	0.341931	0.860642
Memory B	BC	GLCCI1	-0.200386	0.34205	0.860642
Memory B	BC	LTA4H	-0.148823	0.342226	0.860642
Memory B	BC	DCP2	0.146272	0.342266	0.860642
Memory B	BC	HADHA	-0.128189	0.342299	0.860642
Memory B	BC	SRP19	-0.14071	0.342643	0.860642
Memory B	BC	NOC2L	-0.174009	0.343192	0.860642
Memory B	BC	USF2	-0.234521	0.343234	0.860642
Memory B	BC	PACS1	0.139015	0.343303	0.860642
Memory B	BC	WIPF2	0.205383	0.343512	0.860642
Memory B	BC	AP1G1	0.195808	0.343529	0.860642
Memory B	BC	DBP	-0.162797	0.343638	0.860642
Memory B	BC	TSNAX	0.166203	0.343673	0.860642
Memory B	BC	TRIM59	0.26413	0.343701	0.860642
Memory B	BC	ZMYM6	-0.190177	0.343826	0.860642
Memory B	BC	DYRK4	-0.235611	0.343828	0.860642
Memory B	BC	GALNT7	0.267821	0.34413	0.860642
Memory B	BC	UBL7	0.182464	0.344164	0.860642
Memory B	BC	PPP1R35	-0.164397	0.344199	0.860642
Memory B	BC	ARL8B	0.16711	0.344242	0.860642
Memory B	BC	GIGYF2	-0.224391	0.344435	0.860642
Memory B	BC	ANAPC11	-0.131521	0.344496	0.860642
Memory B	BC	CERS2	-0.177463	0.344523	0.860642
Memory B	BC	DIS3	0.174733	0.34466	0.860642
Memory B	BC	BRIP1	-0.38724	0.344727	0.860642
Memory B	BC	YY1AP1	-0.165163	0.34492	0.860642
Memory B	BC	PCNT	0.235011	0.344925	0.860642
Memory B	BC	ZNF638	-0.135348	0.345143	0.860852
Memory B	BC	AC073167.1	-0.330887	0.345258	0.860852
Memory B	BC	ZNF718	-0.289784	0.345492	0.860852
Memory B	BC	PRDM2	0.160208	0.345505	0.860852
Memory B	BC	CREBBP	0.181808	0.345725	0.861094
Memory B	BC	AC023424.3	-0.285293	0.346296	0.861482
Memory B	BC	MSI2	0.227623	0.346331	0.861482
Memory B	BC	ASPH	0.25262	0.346333	0.861482
Memory B	BC	KDELR1	-0.158176	0.346377	0.861482
Memory B	BC	CALCOCO2	0.137351	0.346521	0.861533
Memory B	BC	LPCAT4	0.227663	0.346912	0.862117
Memory B	BC	RNF2	-0.223311	0.347004	0.862117
Memory B	BC	MAP3K7	0.196789	0.347189	0.862165
Memory B	BC	DR1	0.158782	0.347376	0.862165
Memory B	BC	NCK2	0.146578	0.347491	0.862165
Memory B	BC	ITGAM	0.185843	0.347637	0.862165
Memory B	BC	RMRP	0.321159	0.347643	0.862165
Memory B	BC	APTX	-0.214855	0.347878	0.862439
Memory B	BC	TMEM63A	0.186124	0.34806	0.862584
Memory B	BC	HIF1A-AS3	-0.281029	0.348447	0.863093
Memory B	BC	TRMT10B	-0.253066	0.348514	0.863093
Memory B	BC	CUEDC2	-0.166882	0.348703	0.863158
Memory B	BC	CLTA	-0.135898	0.348943	0.863158
Memory B	BC	ZNF10	0.266002	0.349033	0.863158
Memory B	BC	POLR2H	-0.205664	0.349075	0.863158
Memory B	BC	ACSL5	0.186204	0.349272	0.863158
Memory B	BC	WWP1	0.244491	0.349321	0.863158
Memory B	BC	NPM1	-0.104861	0.349594	0.863158
Memory B	BC	C6orf89	0.182403	0.349614	0.863158
Memory B	BC	MBIP	0.221735	0.349665	0.863158
Memory B	BC	RHBDD1	0.198224	0.34979	0.863158
Memory B	BC	ALG5	-0.179209	0.349905	0.863158
Memory B	BC	SYMPK	0.170364	0.350231	0.863563
Memory B	BC	EPB41	0.136001	0.350429	0.863563
Memory B	BC	C15orf61	0.212898	0.350442	0.863563
Memory B	BC	ANAPC10	-0.217839	0.351021	0.863775
Memory B	BC	TPRG1L	0.181535	0.351044	0.863775
Memory B	BC	WAC	0.143015	0.351233	0.863775
Memory B	BC	MAGED1	0.176622	0.35143	0.863775
Memory B	BC	SKA2	0.228016	0.351614	0.863775
Memory B	BC	NDUFS3	-0.149641	0.351738	0.863775
Memory B	BC	NOLC1	-0.164509	0.351944	0.863775
Memory B	BC	KIF20B	0.178039	0.351949	0.863775
Memory B	BC	SPAG9	0.215548	0.352006	0.863775
Memory B	BC	IKZF1	-0.115007	0.352013	0.863775
Memory B	BC	FUBP3	0.215666	0.352022	0.863775
Memory B	BC	SCAF11	-0.102821	0.352241	0.863775
Memory B	BC	LYPLAL1	-0.135458	0.352636	0.863775
Memory B	BC	PDLIM2	0.143694	0.352643	0.863775
Memory B	BC	CASP8AP2	-0.184485	0.352948	0.863775
Memory B	BC	DDX39B	-0.113077	0.35298	0.863775
Memory B	BC	ING5	-0.169913	0.353016	0.863775
Memory B	BC	LY9	-0.25259	0.353018	0.863775
Memory B	BC	GPBP1L1	0.145538	0.353179	0.863775
Memory B	BC	ANTXR2	0.178718	0.353204	0.863775
Memory B	BC	IGHV1-46	0.552987	0.353674	0.863775
Memory B	BC	DCK	0.137848	0.353689	0.863775
Memory B	BC	BAK1	0.251882	0.353833	0.863775
Memory B	BC	EEF1D	-0.14592	0.353938	0.863775
Memory B	BC	TIMM9	-0.182099	0.354283	0.863775
Memory B	BC	SMIM29	0.182113	0.354293	0.863775
Memory B	BC	CTDSPL2	0.219971	0.354587	0.863775
Memory B	BC	AC008555.4	-0.220796	0.354589	0.863775
Memory B	BC	DEDD	-0.209484	0.35474	0.863775
Memory B	BC	NME6	-0.223265	0.354741	0.863775
Memory B	BC	LMBR1L	0.216649	0.354995	0.863775
Memory B	BC	GPR183	-0.195127	0.355058	0.863775
Memory B	BC	ERCC3	-0.193235	0.355064	0.863775
Memory B	BC	IQGAP2	0.258334	0.355174	0.863775
Memory B	BC	KRTCAP2	0.127202	0.3555	0.863775
Memory B	BC	CNNM4	-0.254419	0.355574	0.863775
Memory B	BC	RNF40	0.175474	0.355649	0.863775
Memory B	BC	SMIM27	-0.204621	0.355772	0.863775
Memory B	BC	BTN2A2	-0.150768	0.355788	0.863775
Memory B	BC	HSPA9	-0.108714	0.355988	0.863775
Memory B	BC	DENND4B	0.161056	0.355992	0.863775
Memory B	BC	IGLV1-40	-0.385522	0.35601	0.863775
Memory B	BC	A1BG	-0.216362	0.356104	0.863775
Memory B	BC	ELK3	-0.224608	0.356124	0.863775
Memory B	BC	ASH1L	-0.135527	0.356144	0.863775
Memory B	BC	UBIAD1	0.158852	0.356259	0.863775
Memory B	BC	GANC	-0.180544	0.356448	0.863775
Memory B	BC	FOXN2	0.160171	0.35649	0.863775
Memory B	BC	CLPTM1	0.165377	0.356746	0.864031
Memory B	BC	MT-CYB	-0.130629	0.356845	0.864031
Memory B	BC	ZNF675	0.181445	0.357032	0.864184
Memory B	BC	SQLE	-0.226257	0.35735	0.864298
Memory B	BC	RBM38	0.256774	0.357486	0.864298
Memory B	BC	STUB1	0.142592	0.357661	0.864298
Memory B	BC	MAN1B1	0.234493	0.357763	0.864298
Memory B	BC	FADS3	-0.221307	0.357842	0.864298
Memory B	BC	CUL5	0.170439	0.357944	0.864298
Memory B	BC	RIN3	0.220423	0.358019	0.864298
Memory B	BC	KAT5	-0.18532	0.358074	0.864298
Memory B	BC	PDE4D	0.203228	0.358238	0.86433
Memory B	BC	COL4A4	0.166475	0.358496	0.86433
Memory B	BC	PALM2-AKAP2	0.119445	0.358944	0.86433
Memory B	BC	ATF7IP	0.154459	0.35902	0.86433
Memory B	BC	NOSIP	-0.132363	0.359153	0.86433
Memory B	BC	NDE1	0.138871	0.359388	0.86433
Memory B	BC	IKBIP	-0.244712	0.359445	0.86433
Memory B	BC	NDUFA9	-0.140195	0.35957	0.86433
Memory B	BC	EIF6	-0.127004	0.359708	0.86433
Memory B	BC	PDLIM5	-0.185884	0.359773	0.86433
Memory B	BC	TNFRSF10A	-0.151259	0.360228	0.86433
Memory B	BC	BHLHE41	0.225804	0.360245	0.86433
Memory B	BC	TRNT1	-0.18598	0.360374	0.86433
Memory B	BC	AL592429.2	-0.259679	0.360413	0.86433
Memory B	BC	MTMR8	-0.24671	0.360586	0.86433
Memory B	BC	IGKV3-15	0.323426	0.360707	0.86433
Memory B	BC	ADIPOR1	-0.134185	0.360804	0.86433
Memory B	BC	TMEM181	0.274038	0.360823	0.86433
Memory B	BC	MYNN	-0.193847	0.36097	0.86433
Memory B	BC	LONP1	0.257184	0.360974	0.86433
Memory B	BC	COBLL1	0.146797	0.360997	0.86433
Memory B	BC	YPEL5	0.211145	0.361039	0.86433
Memory B	BC	CYC1	-0.141086	0.361134	0.86433
Memory B	BC	CHD1	0.144945	0.361343	0.86433
Memory B	BC	EPB41L2	-0.266102	0.361546	0.86433
Memory B	BC	SELENOS	-0.183462	0.361601	0.86433
Memory B	BC	WAPL	-0.111463	0.361776	0.86433
Memory B	BC	ENOX2	0.163786	0.36209	0.86433
Memory B	BC	CDC25B	0.213638	0.362329	0.86433
Memory B	BC	INTS1	0.237233	0.362381	0.86433
Memory B	BC	SENP5	0.195504	0.362517	0.86433
Memory B	BC	EIF2AK3	0.182845	0.362585	0.86433
Memory B	BC	PPIH	-0.186397	0.362616	0.86433
Memory B	BC	MIF	0.138262	0.362827	0.86433
Memory B	BC	SLC25A40	0.251448	0.36285	0.86433
Memory B	BC	CLCN3	0.202257	0.362877	0.86433
Memory B	BC	PHACTR4	-0.180515	0.362903	0.86433
Memory B	BC	DENND2D	-0.232951	0.362953	0.86433
Memory B	BC	BCL7A	0.231666	0.363125	0.86433
Memory B	BC	NCK1	-0.169085	0.363197	0.86433
Memory B	BC	PDIA6	-0.104111	0.363209	0.86433
Memory B	BC	NKAPD1	-0.176723	0.363504	0.86433
Memory B	BC	SLC10A3	-0.197256	0.363583	0.86433
Memory B	BC	GNG10	0.207249	0.363637	0.86433
Memory B	BC	C16orf87	0.186907	0.363692	0.86433
Memory B	BC	DDB1	-0.144888	0.363872	0.86433
Memory B	BC	LLPH	0.188842	0.363928	0.86433
Memory B	BC	RTF1	-0.114418	0.364127	0.864507
Memory B	BC	POLR1D	0.138874	0.364384	0.864558
Memory B	BC	GPR25	-0.302747	0.364463	0.864558
Memory B	BC	ITPR3	0.220567	0.36463	0.864558
Memory B	BC	FBXL20	-0.218138	0.364868	0.864558
Memory B	BC	PLPBP	0.199543	0.364986	0.864558
Memory B	BC	PARP3	0.22532	0.365059	0.864558
Memory B	BC	TRIM22	0.156696	0.365098	0.864558
Memory B	BC	OCEL1	0.228101	0.365143	0.864558
Memory B	BC	SLC35E2B	0.220193	0.365576	0.864783
Memory B	BC	MFSD14B	-0.25654	0.365608	0.864783
Memory B	BC	AL158152.1	0.207971	0.365612	0.864783
Memory B	BC	NT5E	-0.202905	0.366022	0.86546
Memory B	BC	RPS6KA4	0.195207	0.366396	0.865464
Memory B	BC	CCNT2	0.168109	0.366528	0.865464
Memory B	BC	FBXL17	-0.163633	0.366541	0.865464
Memory B	BC	FZR1	0.267608	0.367005	0.865464
Memory B	BC	HMGN3	-0.141339	0.367009	0.865464
Memory B	BC	MRPL19	-0.198272	0.367177	0.865464
Memory B	BC	TOPBP1	0.162531	0.367323	0.865464
Memory B	BC	2026-03-02	0.22061	0.367525	0.865464
Memory B	BC	TNKS2	-0.14148	0.367565	0.865464
Memory B	BC	TXLNA	-0.213005	0.367644	0.865464
Memory B	BC	GNL3L	-0.185897	0.367647	0.865464
Memory B	BC	TXNIP	0.148375	0.367691	0.865464
Memory B	BC	HLA-DPA1	-0.13169	0.367967	0.865464
Memory B	BC	RPL36AL	0.138523	0.368101	0.865464
Memory B	BC	HSH2D	0.110925	0.368116	0.865464
Memory B	BC	SNRPG	-0.136608	0.368372	0.865464
Memory B	BC	NUTM2A-AS1	0.147062	0.36856	0.865464
Memory B	BC	AARSD1	0.18606	0.368598	0.865464
Memory B	BC	PHF23	-0.239845	0.368799	0.865464
Memory B	BC	RASAL3	-0.14136	0.368922	0.865464
Memory B	BC	RABGAP1	-0.164954	0.369027	0.865464
Memory B	BC	FDPS	0.143669	0.369054	0.865464
Memory B	BC	VAT1	-0.194287	0.36907	0.865464
Memory B	BC	MCM3AP	0.168282	0.369369	0.865464
Memory B	BC	APOBEC3C	-0.158277	0.369461	0.865464
Memory B	BC	CNOT6L	0.182624	0.36957	0.865464
Memory B	BC	POGK	0.186615	0.369574	0.865464
Memory B	BC	CORO7	-0.143352	0.36961	0.865464
Memory B	BC	ZNF860	-0.236275	0.369752	0.865464
Memory B	BC	FKBP15	-0.217	0.369795	0.865464
Memory B	BC	RPS3	-0.124293	0.369882	0.865464
Memory B	BC	TPP1	-0.143612	0.370141	0.86578
Memory B	BC	HRAS	0.206057	0.370313	0.865862
Memory B	BC	BLK	0.0958215	0.370426	0.865862
Memory B	BC	PNPLA2	0.126098	0.370829	0.866515
Memory B	BC	NUDCD2	-0.164728	0.371287	0.866931
Memory B	BC	MAPKAP1	0.142329	0.371342	0.866931
Memory B	BC	KMT2D	-0.216422	0.371487	0.866931
Memory B	BC	AP1B1	-0.144558	0.371641	0.866931
Memory B	BC	LRMP	0.118723	0.37179	0.866931
Memory B	BC	LINC00324	-0.191904	0.37185	0.866931
Memory B	BC	ZBTB40	0.221354	0.371911	0.866931
Memory B	BC	MFSD5	0.190626	0.372099	0.866931
Memory B	BC	RPL38	0.135444	0.372306	0.866931
Memory B	BC	RUFY3	-0.1715	0.372312	0.866931
Memory B	BC	ATF5	0.287495	0.372673	0.866931
Memory B	BC	SLC25A32	-0.144464	0.372713	0.866931
Memory B	BC	RANBP2	0.13008	0.372724	0.866931
Memory B	BC	TOMM70	0.18517	0.372772	0.866931
Memory B	BC	CSNK2A1	-0.186322	0.372878	0.866931
Memory B	BC	PLIN2	0.255276	0.373294	0.867318
Memory B	BC	DZIP3	-0.214391	0.373318	0.867318
Memory B	BC	MTFR1	0.231551	0.373566	0.867318
Memory B	BC	CPT1A	-0.305302	0.373619	0.867318
Memory B	BC	DGCR2	-0.235323	0.373667	0.867318
Memory B	BC	AHCYL2	0.227435	0.373989	0.867522
Memory B	BC	GCN1	0.233658	0.374154	0.867522
Memory B	BC	SZRD1	0.136605	0.374249	0.867522
Memory B	BC	NSA2	0.127325	0.374254	0.867522
Memory B	BC	DNAJC9	0.170406	0.374643	0.86792
Memory B	BC	LAMP2	0.241887	0.374828	0.86792
Memory B	BC	SCP2	0.117065	0.374941	0.86792
Memory B	BC	ATG5	0.124121	0.375103	0.86792
Memory B	BC	SNX25	-0.166879	0.375355	0.86792
Memory B	BC	SUMF1	-0.218269	0.375542	0.86792
Memory B	BC	PYROXD1	0.177488	0.375615	0.86792
Memory B	BC	WDR43	0.139705	0.375695	0.86792
Memory B	BC	OPA1	0.190192	0.375738	0.86792
Memory B	BC	MRPS25	-0.156513	0.375809	0.86792
Memory B	BC	RECQL	0.134456	0.376065	0.86792
Memory B	BC	DPM1	-0.204801	0.376343	0.86792
Memory B	BC	RAB27A	0.240954	0.376381	0.86792
Memory B	BC	RUVBL1	-0.194466	0.376458	0.86792
Memory B	BC	PAPOLA	0.101109	0.376552	0.86792
Memory B	BC	MACO1	-0.166548	0.376618	0.86792
Memory B	BC	PCGF5	0.150663	0.376974	0.86792
Memory B	BC	MED23	-0.195846	0.37698	0.86792
Memory B	BC	DEGS1	0.154587	0.377095	0.86792
Memory B	BC	IFNG-AS1	0.22693	0.377404	0.86792
Memory B	BC	SPTLC1	0.161824	0.377451	0.86792
Memory B	BC	CAMK4	0.257805	0.377471	0.86792
Memory B	BC	USP48	-0.135272	0.377701	0.86792
Memory B	BC	LPGAT1	0.149934	0.377708	0.86792
Memory B	BC	PDE8A	0.176474	0.377744	0.86792
Memory B	BC	SLC12A6	0.176304	0.377747	0.86792
Memory B	BC	GON7	-0.198417	0.377796	0.86792
Memory B	BC	TMEM43	0.194261	0.37799	0.868053
Memory B	BC	DHX38	0.172457	0.378104	0.868053
Memory B	BC	TFAM	-0.119306	0.378443	0.868257
Memory B	BC	ZNF433-AS1	0.210615	0.378543	0.868257
Memory B	BC	COTL1	0.125157	0.378567	0.868257
Memory B	BC	TTN	-0.191091	0.378912	0.868681
Memory B	BC	G3BP2	0.132656	0.379004	0.868681
Memory B	BC	SEC22C	0.241641	0.379127	0.868681
Memory B	BC	MRPL14	-0.153192	0.379273	0.868729
Memory B	BC	PASK	-0.211892	0.379436	0.868817
Memory B	BC	PRKCE	0.224933	0.379824	0.868966
Memory B	BC	UBE2Z	0.13678	0.379866	0.868966
Memory B	BC	TCERG1	-0.134071	0.380021	0.868966
Memory B	BC	FRMD8	0.193042	0.380201	0.868966
Memory B	BC	PSPC1	0.166868	0.380326	0.868966
Memory B	BC	METTL25	0.244279	0.380467	0.868966
Memory B	BC	NEIL1	0.201746	0.380481	0.868966
Memory B	BC	JMY	0.206707	0.380895	0.868966
Memory B	BC	SLC39A11	-0.261125	0.381076	0.868966
Memory B	BC	LRSAM1	-0.22937	0.381156	0.868966
Memory B	BC	TSTA3	-0.174221	0.38135	0.868966
Memory B	BC	TMEM192	-0.211552	0.381379	0.868966
Memory B	BC	VPS25	-0.196194	0.381412	0.868966
Memory B	BC	PARM1	0.177538	0.381745	0.868966
Memory B	BC	ARL4C	0.209514	0.381746	0.868966
Memory B	BC	EDEM1	0.171693	0.381756	0.868966
Memory B	BC	HIST1H4C	-0.170358	0.381764	0.868966
Memory B	BC	MRPS31	-0.168274	0.381835	0.868966
Memory B	BC	SDF4	0.1432	0.381932	0.868966
Memory B	BC	VSIR	0.169652	0.382169	0.868966
Memory B	BC	TPP2	-0.136401	0.382337	0.868966
Memory B	BC	PHYKPL	-0.125544	0.382361	0.868966
Memory B	BC	RANBP6	0.249554	0.382375	0.868966
Memory B	BC	ZNF276	-0.172486	0.38258	0.869148
Memory B	BC	NOL10	-0.196542	0.382768	0.869291
Memory B	BC	CD86	0.154368	0.383188	0.869855
Memory B	BC	PYURF	0.11872	0.383267	0.869855
Memory B	BC	IGHV3-11	-0.448096	0.38417	0.870617
Memory B	BC	SLC12A9	0.19102	0.384276	0.870617
Memory B	BC	CEP295	0.182299	0.384505	0.870617
Memory B	BC	RCAN3	0.138179	0.384515	0.870617
Memory B	BC	NPLOC4	0.175833	0.38458	0.870617
Memory B	BC	HLA-DMB	0.090763	0.384647	0.870617
Memory B	BC	GADD45GIP1	0.136278	0.384747	0.870617
Memory B	BC	RBBP6	0.123193	0.384821	0.870617
Memory B	BC	FARSA	-0.174705	0.384856	0.870617
Memory B	BC	PPP2R2A	-0.120557	0.384896	0.870617
Memory B	BC	JAK3	-0.147467	0.385196	0.870617
Memory B	BC	ENTPD1-AS1	-0.17837	0.385386	0.870617
Memory B	BC	APBB1IP	-0.104477	0.385434	0.870617
Memory B	BC	AP2M1	0.134848	0.385525	0.870617
Memory B	BC	MPG	-0.136595	0.385554	0.870617
Memory B	BC	IRF3	-0.141657	0.385606	0.870617
Memory B	BC	STXBP5	-0.196642	0.386492	0.871669
Memory B	BC	CCDC50	0.116592	0.386756	0.871669
Memory B	BC	MAU2	-0.19844	0.386881	0.871669
Memory B	BC	CR1	0.185051	0.386896	0.871669
Memory B	BC	GCSAM	0.205801	0.386917	0.871669
Memory B	BC	ATP5F1A	-0.104901	0.386926	0.871669
Memory B	BC	DNAJC8	-0.134388	0.386949	0.871669
Memory B	BC	SPI1	0.104995	0.38722	0.871739
Memory B	BC	NARS2	-0.213567	0.387231	0.871739
Memory B	BC	PIK3CG	0.185034	0.387444	0.871936
Memory B	BC	SNHG32	0.144648	0.387585	0.871972
Memory B	BC	SBF1	-0.227474	0.38787	0.872164
Memory B	BC	ZNF736	0.22412	0.387921	0.872164
Memory B	BC	RAP2B	0.169859	0.388122	0.87226
Memory B	BC	SHISA5	0.121711	0.388215	0.87226
Memory B	BC	ZCCHC10	-0.162984	0.388351	0.872284
Memory B	BC	HEBP2	-0.227152	0.388646	0.872666
Memory B	BC	CARMIL2	-0.184513	0.388911	0.872715
Memory B	BC	TNFSF12	-0.15075	0.388919	0.872715
Memory B	BC	ANKRD52	0.19646	0.389487	0.873707
Memory B	BC	ZNF22	-0.153192	0.389671	0.873838
Memory B	BC	AHCTF1	0.188949	0.390262	0.874882
Memory B	BC	PNKD	0.139075	0.390571	0.875293
Memory B	BC	TMEM120A	-0.228309	0.390896	0.875676
Memory B	BC	PTPRJ	-0.312229	0.390994	0.875676
Memory B	BC	TRERF1	0.236776	0.391234	0.875931
Memory B	BC	MT-CO1	-0.115603	0.391411	0.876044
Memory B	BC	GPAT4	0.208914	0.391555	0.876085
Memory B	BC	DNAJC21	0.11779	0.391976	0.876647
Memory B	BC	SAR1B	0.194889	0.392077	0.876647
Memory B	BC	TRMO	0.164795	0.392184	0.876647
Memory B	BC	RBL2	0.136476	0.392402	0.876853
Memory B	BC	KATNBL1	-0.129289	0.393071	0.877661
Memory B	BC	RPS27	-0.108152	0.393087	0.877661
Memory B	BC	C11orf54	0.215336	0.393143	0.877661
Memory B	BC	CAB39	0.162322	0.393634	0.878477
Memory B	BC	PCCA	0.267313	0.393801	0.878566
Memory B	BC	HNRNPH3	0.0999257	0.394091	0.878602
Memory B	BC	ZFP91	0.148481	0.394177	0.878602
Memory B	BC	TPK1	-0.166834	0.394299	0.878602
Memory B	BC	GPR108	0.154508	0.394322	0.878602
Memory B	BC	TTC13	-0.208541	0.394496	0.878708
Memory B	BC	VASP	-0.109682	0.394681	0.878839
Memory B	BC	ZSCAN18	-0.234304	0.394974	0.87899
Memory B	BC	HIST2H2AC	0.279756	0.395147	0.87899
Memory B	BC	SLC16A7	-0.205884	0.395248	0.87899
Memory B	BC	FKBP8	0.123091	0.395524	0.87899
Memory B	BC	CTPS1	0.224012	0.395542	0.87899
Memory B	BC	CDK11A	-0.185442	0.395621	0.87899
Memory B	BC	HLA-DOA	0.128797	0.395914	0.87899
Memory B	BC	SUGP2	-0.193101	0.395934	0.87899
Memory B	BC	SEC11C	0.119018	0.395999	0.87899
Memory B	BC	ABCA1	0.307691	0.396013	0.87899
Memory B	BC	SSRP1	-0.127913	0.396142	0.878995
Memory B	BC	GPI	0.119015	0.396504	0.879254
Memory B	BC	CPSF1	-0.187986	0.396511	0.879254
Memory B	BC	POLK	-0.132259	0.396973	0.879997
Memory B	BC	RICTOR	-0.153322	0.397155	0.880119
Memory B	BC	UVRAG	-0.102665	0.397601	0.880467
Memory B	BC	PIKFYVE	-0.132178	0.397741	0.880467
Memory B	BC	THYN1	0.185788	0.397799	0.880467
Memory B	BC	SF3A3	-0.147693	0.397868	0.880467
Memory B	BC	DDX21	-0.124012	0.397972	0.880467
Memory B	BC	GNB2	0.1138	0.39821	0.880467
Memory B	BC	GATAD1	-0.162645	0.39824	0.880467
Memory B	BC	SNIP1	0.202485	0.398361	0.880467
Memory B	BC	NMT1	0.153034	0.398472	0.880467
Memory B	BC	COX20	0.143446	0.398578	0.880467
Memory B	BC	CSE1L	-0.208693	0.398914	0.880648
Memory B	BC	MAPKAPK2	0.165908	0.398976	0.880648
Memory B	BC	OXA1L	-0.117359	0.399145	0.880648
Memory B	BC	CCDC66	0.193048	0.399166	0.880648
Memory B	BC	NUDT21	0.119433	0.399442	0.880807
Memory B	BC	FGD6	0.223631	0.399655	0.880807
Memory B	BC	RPL31	0.0939483	0.399814	0.880807
Memory B	BC	MEF2C-AS1	0.164675	0.400108	0.880807
Memory B	BC	ALG8	0.188137	0.400137	0.880807
Memory B	BC	BOLA3	-0.219946	0.400159	0.880807
Memory B	BC	MAST3	-0.182997	0.4002	0.880807
Memory B	BC	SMYD3	0.149675	0.400349	0.880807
Memory B	BC	CCNY	0.133637	0.400378	0.880807
Memory B	BC	DHX36	-0.134639	0.400606	0.88103
Memory B	BC	CUL4B	0.195249	0.40083	0.881244
Memory B	BC	DCUN1D5	-0.173897	0.401211	0.881621
Memory B	BC	CCNC	-0.148652	0.401285	0.881621
Memory B	BC	C16orf54	-0.136325	0.401388	0.881621
Memory B	BC	PIGS	-0.211346	0.401633	0.881621
Memory B	BC	CCDC57	-0.168175	0.401636	0.881621
Memory B	BC	HSPA4	-0.110522	0.401911	0.881948
Memory B	BC	CIZ1	0.167946	0.40212	0.882128
Memory B	BC	NDUFS7	-0.111181	0.40242	0.882506
Memory B	BC	POLE4	-0.124113	0.402782	0.882765
Memory B	BC	PI4KA	0.149818	0.402792	0.882765
Memory B	BC	CCDC130	-0.1456	0.403568	0.883946
Memory B	BC	CTDNEP1	0.103788	0.403585	0.883946
Memory B	BC	WRAP73	0.16449	0.404127	0.884734
Memory B	BC	ZNF274	-0.138673	0.404199	0.884734
Memory B	BC	ORC5	-0.168613	0.404478	0.884812
Memory B	BC	UPF3A	0.123343	0.404661	0.884812
Memory B	BC	GTF2A1	0.209091	0.404695	0.884812
Memory B	BC	TWISTNB	0.208305	0.404744	0.884812
Memory B	BC	GRAMD1C	0.132023	0.404983	0.885058
Memory B	BC	CHID1	-0.181918	0.405283	0.885284
Memory B	BC	SARS	-0.125723	0.405342	0.885284
Memory B	BC	NUDT18	-0.179695	0.405523	0.885402
Memory B	BC	NELFA	-0.141944	0.405975	0.885602
Memory B	BC	UNC93B1	0.114453	0.405987	0.885602
Memory B	BC	ARL15	0.210369	0.405996	0.885602
Memory B	BC	TAP1	-0.133184	0.406352	0.8861
Memory B	BC	BRWD1	0.124347	0.406633	0.886434
Memory B	BC	KDELR2	-0.159928	0.406842	0.886613
Memory B	BC	TMEM208	-0.156372	0.407204	0.887124
Memory B	BC	ANAPC7	0.197365	0.407374	0.887215
Memory B	BC	BLVRB	0.171957	0.407641	0.887298
Memory B	BC	SNRNP200	-0.128668	0.407667	0.887298
Memory B	BC	PARP12	-0.143642	0.408097	0.887675
Memory B	BC	NKAP	-0.138416	0.408208	0.887675
Memory B	BC	NIPBL	0.130309	0.408417	0.887675
Memory B	BC	ZMYM2	-0.133743	0.408438	0.887675
Memory B	BC	RBM47	0.214381	0.408479	0.887675
Memory B	BC	PAFAH1B1	0.108476	0.408801	0.888098
Memory B	BC	CERS6	0.275292	0.409207	0.888695
Memory B	BC	TTI1	-0.232353	0.409331	0.888695
Memory B	BC	CDK9	-0.158772	0.409486	0.888754
Memory B	BC	PIAS1	-0.122861	0.409896	0.889366
Memory B	BC	TARS	0.154258	0.41055	0.890011
Memory B	BC	MDM2	0.201723	0.410915	0.890011
Memory B	BC	RIC1	-0.123316	0.410926	0.890011
Memory B	BC	MTMR1	0.157342	0.411014	0.890011
Memory B	BC	MXI1	0.201711	0.411104	0.890011
Memory B	BC	MPV17	-0.150004	0.411124	0.890011
Memory B	BC	RPL9	-0.0992575	0.411158	0.890011
Memory B	BC	B3GLCT	-0.214888	0.41144	0.890011
Memory B	BC	GABPA	0.18213	0.411462	0.890011
Memory B	BC	PRR13	-0.108807	0.411487	0.890011
Memory B	BC	CD302	-0.336487	0.411795	0.890011
Memory B	BC	MFSD12	0.181498	0.411867	0.890011
Memory B	BC	GABARAPL2	-0.137226	0.411895	0.890011
Memory B	BC	CLPX	0.145851	0.411985	0.890011
Memory B	BC	MED10	0.133439	0.412115	0.890015
Memory B	BC	XPO7	-0.18903	0.412472	0.890499
Memory B	BC	USP8	-0.125361	0.412642	0.890499
Memory B	BC	CXCR5	-0.157686	0.412754	0.890499
Memory B	BC	MFSD8	0.206923	0.413076	0.890499
Memory B	BC	AC083837.1	-0.31289	0.413087	0.890499
Memory B	BC	CLIP2	0.183454	0.413304	0.890499
Memory B	BC	HNRNPH2	-0.135547	0.41341	0.890499
Memory B	BC	MED26	0.234366	0.413483	0.890499
Memory B	BC	METTL14	-0.170381	0.413639	0.890499
Memory B	BC	TMEM218	-0.174949	0.413719	0.890499
Memory B	BC	TMEM127	-0.186383	0.413872	0.890499
Memory B	BC	FUBP1	0.114728	0.413985	0.890499
Memory B	BC	MYO5A	-0.181864	0.414078	0.890499
Memory B	BC	COA8	0.163158	0.414173	0.890499
Memory B	BC	PGLS	0.110843	0.414407	0.890499
Memory B	BC	SPG7	-0.133111	0.414434	0.890499
Memory B	BC	PHAX	-0.152317	0.414516	0.890499
Memory B	BC	UBR1	-0.172486	0.414769	0.890766
Memory B	BC	SUCLG2	0.141212	0.41496	0.8909
Memory B	BC	TTC39C	-0.152705	0.415195	0.8909
Memory B	BC	AUTS2	-0.303425	0.415215	0.8909
Memory B	BC	SNHG29	-0.140561	0.415472	0.890977
Memory B	BC	PLPP5	0.168191	0.415507	0.890977
Memory B	BC	TMSB4X	-0.0962563	0.415743	0.891207
Memory B	BC	KIAA0232	0.198099	0.415978	0.891339
Memory B	BC	MIR4435-2HG	0.274476	0.416061	0.891339
Memory B	BC	RPL15	-0.0847096	0.416714	0.891448
Memory B	BC	PICALM	0.165116	0.416776	0.891448
Memory B	BC	PPFIBP2	0.176025	0.41695	0.891448
Memory B	BC	AC073111.4	-0.167479	0.41695	0.891448
Memory B	BC	RAB7A	0.0914755	0.417082	0.891448
Memory B	BC	GM2A	0.207427	0.417368	0.891448
Memory B	BC	MAP4K1	0.103341	0.417413	0.891448
Memory B	BC	GTF2B	0.132012	0.417582	0.891448
Memory B	BC	SLC6A6	0.21189	0.417697	0.891448
Memory B	BC	BLM	0.215275	0.417713	0.891448
Memory B	BC	AL035530.2	-0.220799	0.418071	0.891448
Memory B	BC	EPC2	0.180941	0.418136	0.891448
Memory B	BC	MCUR1	0.178736	0.418164	0.891448
Memory B	BC	CCT6A	0.105891	0.418241	0.891448
Memory B	BC	GLIPR1	0.12351	0.418373	0.891448
Memory B	BC	KDM3A	0.176809	0.418466	0.891448
Memory B	BC	ZNF586	-0.206285	0.418686	0.891448
Memory B	BC	ATG3	-0.121417	0.418698	0.891448
Memory B	BC	SUPV3L1	-0.169029	0.418781	0.891448
Memory B	BC	SNTA1	-0.189375	0.41893	0.891448
Memory B	BC	PKIA	-0.175089	0.419071	0.891448
Memory B	BC	SP4	-0.191578	0.419085	0.891448
Memory B	BC	DGCR6L	0.159081	0.419173	0.891448
Memory B	BC	KAT2B	-0.192075	0.419216	0.891448
Memory B	BC	KRAS	0.122233	0.419316	0.891448
Memory B	BC	SAMD12	0.280112	0.419714	0.89202
Memory B	BC	RPL27	-0.0801714	0.420167	0.89223
Memory B	BC	MZT2A	-0.167211	0.420223	0.89223
Memory B	BC	GTF3C1	0.168269	0.420318	0.89223
Memory B	BC	SCAMP4	0.172378	0.420326	0.89223
Memory B	BC	STK40	-0.122939	0.420469	0.892261
Memory B	BC	RPL11	-0.128092	0.420955	0.892521
Memory B	BC	DDX52	0.199655	0.421165	0.892521
Memory B	BC	ZFP14	-0.22095	0.421257	0.892521
Memory B	BC	ELP5	-0.156068	0.421311	0.892521
Memory B	BC	SKIL	-0.228712	0.421374	0.892521
Memory B	BC	MRPS35	0.128818	0.421525	0.892521
Memory B	BC	SIGIRR	-0.134653	0.421656	0.892521
Memory B	BC	ZBTB44	0.179719	0.421741	0.892521
Memory B	BC	SAFB	-0.103259	0.421747	0.892521
Memory B	BC	GFM1	0.174611	0.421975	0.892733
Memory B	BC	TMEM203	0.146751	0.422274	0.893094
Memory B	BC	HPS1	0.121452	0.422454	0.893204
Memory B	BC	EVI5	-0.187839	0.422891	0.893551
Memory B	BC	ATP5PF	-0.127774	0.422959	0.893551
Memory B	BC	ST3GAL3	0.225691	0.423004	0.893551
Memory B	BC	WIPF1	0.101106	0.423363	0.893898
Memory B	BC	NONO	-0.101817	0.423425	0.893898
Memory B	BC	PDCL3	-0.163105	0.423937	0.894707
Memory B	BC	STK38	0.13619	0.42416	0.894906
Memory B	BC	CEP350	0.137415	0.42442	0.895182
Memory B	BC	TAF6	0.155187	0.424552	0.895188
Memory B	BC	SLC25A26	0.171099	0.4248	0.895441
Memory B	BC	RABAC1	-0.123834	0.425274	0.896167
Memory B	BC	PRMT1	-0.117384	0.4255	0.896242
Memory B	BC	CYTH4	-0.125687	0.425567	0.896242
Memory B	BC	SUPT20H	-0.130653	0.42605	0.896634
Memory B	BC	SEC14L1	0.150957	0.426096	0.896634
Memory B	BC	GKAP1	-0.181548	0.426214	0.896634
Memory B	BC	AASDHPPT	0.141204	0.426367	0.896634
Memory B	BC	ARHGAP6	0.219846	0.426591	0.896634
Memory B	BC	XRCC1	0.180389	0.42662	0.896634
Memory B	BC	DDX49	0.222372	0.427227	0.896634
Memory B	BC	SUMF2	0.142362	0.427279	0.896634
Memory B	BC	EPB41L4A-AS1	0.139591	0.427351	0.896634
Memory B	BC	PIK3R1	0.127507	0.427354	0.896634
Memory B	BC	CNKSR2	0.237502	0.427479	0.896634
Memory B	BC	SLC25A45	-0.185781	0.427569	0.896634
Memory B	BC	KIF13A	-0.272376	0.427622	0.896634
Memory B	BC	TNFAIP8	-0.109166	0.427623	0.896634
Memory B	BC	MAZ	0.136751	0.427687	0.896634
Memory B	BC	COX8A	-0.108731	0.427836	0.896675
Memory B	BC	ARF3	-0.155269	0.42815	0.896834
Memory B	BC	IFNGR2	0.0892417	0.428223	0.896834
Memory B	BC	RABEP2	-0.125921	0.428332	0.896834
Memory B	BC	UBE2Q2	-0.147709	0.428427	0.896834
Memory B	BC	TRAPPC2L	-0.160776	0.428611	0.89693
Memory B	BC	CDKN1A	0.216316	0.428731	0.89693
Memory B	BC	IPO7	-0.140321	0.429085	0.8974
Memory B	BC	STX10	-0.157739	0.429533	0.89755
Memory B	BC	TMEM256	-0.111083	0.429573	0.89755
Memory B	BC	AC015871.1	-0.196748	0.429818	0.89755
Memory B	BC	TRAF3	0.130678	0.429825	0.89755
Memory B	BC	BZW2	0.141111	0.42992	0.89755
Memory B	BC	CYTH2	0.168664	0.429949	0.89755
Memory B	BC	DCTN1	-0.122829	0.430122	0.89755
Memory B	BC	RELL2	-0.192395	0.430201	0.89755
Memory B	BC	ADAMTS6	-0.234718	0.430379	0.89755
Memory B	BC	TP53I13	0.141088	0.430506	0.89755
Memory B	BC	TMEM65	0.191172	0.430576	0.89755
Memory B	BC	EIF5A	0.101473	0.430876	0.89767
Memory B	BC	AC118549.1	0.154699	0.430892	0.89767
Memory B	BC	UCKL1	-0.144533	0.431324	0.898056
Memory B	BC	LINC00662	-0.203544	0.431336	0.898056
Memory B	BC	SLK	0.160146	0.431652	0.898198
Memory B	BC	POM121C	-0.174317	0.431662	0.898198
Memory B	BC	AKT2	0.174067	0.431827	0.898272
Memory B	BC	MOB4	0.122161	0.432224	0.89883
Memory B	BC	ADAM17	0.132945	0.432463	0.899057
Memory B	BC	NUP133	-0.15954	0.433033	0.899974
Memory B	BC	DPP8	0.163363	0.434141	0.900488
Memory B	BC	SUPT5H	-0.124981	0.434348	0.900488
Memory B	BC	PUM2	0.126466	0.434588	0.900488
Memory B	BC	CCDC141	0.183668	0.434623	0.900488
Memory B	BC	UBE2I	0.07785	0.434665	0.900488
Memory B	BC	AC007569.1	0.202714	0.434713	0.900488
Memory B	BC	RPRD1A	-0.201184	0.434843	0.900488
Memory B	BC	PAPSS1	-0.139388	0.434978	0.900488
Memory B	BC	MRPS16	-0.142022	0.435006	0.900488
Memory B	BC	PTK2	-0.189661	0.435023	0.900488
Memory B	BC	VPS51	-0.0954955	0.435042	0.900488
Memory B	BC	LINC00667	-0.13999	0.435044	0.900488
Memory B	BC	OAS1	-0.19436	0.435221	0.900488
Memory B	BC	HSP90AA1	-0.0863633	0.435299	0.900488
Memory B	BC	GPR160	-0.218467	0.435513	0.900488
Memory B	BC	DNAJC7	0.11048	0.43574	0.900488
Memory B	BC	TELO2	-0.182157	0.43581	0.900488
Memory B	BC	MAPRE1	0.144189	0.43583	0.900488
Memory B	BC	C4orf3	-0.0885654	0.435904	0.900488
Memory B	BC	TM9SF2	-0.105967	0.436101	0.900488
Memory B	BC	ATAD1	-0.136291	0.436206	0.900488
Memory B	BC	PRDM4	0.185731	0.436224	0.900488
Memory B	BC	DCAF8	-0.108292	0.43635	0.900488
Memory B	BC	RPA2	-0.11025	0.436672	0.900488
Memory B	BC	GALT	-0.174753	0.436736	0.900488
Memory B	BC	PNISR	-0.086564	0.436945	0.900488
Memory B	BC	PPM1B	0.124288	0.437154	0.900488
Memory B	BC	ZXDC	0.137872	0.437194	0.900488
Memory B	BC	FAM200B	0.165556	0.437249	0.900488
Memory B	BC	JPX	-0.127427	0.437364	0.900488
Memory B	BC	RO60	-0.144601	0.437397	0.900488
Memory B	BC	ORAI1	-0.125058	0.437424	0.900488
Memory B	BC	FRMD4A	-0.319409	0.438092	0.900902
Memory B	BC	CARD8-AS1	-0.196095	0.438169	0.900902
Memory B	BC	WDR18	-0.17116	0.438222	0.900902
Memory B	BC	DUS1L	0.123089	0.43877	0.900902
Memory B	BC	SLC2A3	-0.184947	0.438864	0.900902
Memory B	BC	CRTAP	-0.128955	0.438893	0.900902
Memory B	BC	DESI1	0.152124	0.439107	0.900902
Memory B	BC	INTS8	0.188737	0.439287	0.900902
Memory B	BC	GCLM	0.202276	0.439333	0.900902
Memory B	BC	AUH	0.171886	0.439361	0.900902
Memory B	BC	MKLN1	-0.135902	0.439519	0.900902
Memory B	BC	JMJD8	0.168552	0.439632	0.900902
Memory B	BC	ARFGEF1	0.146331	0.439831	0.900902
Memory B	BC	RBM23	-0.137347	0.439997	0.900902
Memory B	BC	HAUS4	-0.162525	0.440279	0.900902
Memory B	BC	LRCH3	0.157279	0.440471	0.900902
Memory B	BC	TXN	-0.16031	0.440494	0.900902
Memory B	BC	VRK2	0.11795	0.440532	0.900902
Memory B	BC	ZNF439	0.227629	0.44077	0.900902
Memory B	BC	TNFRSF14	-0.0944969	0.44079	0.900902
Memory B	BC	AP2S1	-0.132174	0.440888	0.900902
Memory B	BC	OARD1	-0.127432	0.441261	0.900902
Memory B	BC	WDR6	-0.132789	0.441391	0.900902
Memory B	BC	NCOA1	0.150181	0.441392	0.900902
Memory B	BC	VEGFB	-0.108349	0.441537	0.900902
Memory B	BC	TMEM120B	0.177625	0.441643	0.900902
Memory B	BC	FAM53B	0.190386	0.441705	0.900902
Memory B	BC	AP1M1	-0.128458	0.441757	0.900902
Memory B	BC	PF4	0.401749	0.441963	0.900902
Memory B	BC	DPY30	-0.119529	0.442857	0.900902
Memory B	BC	RFX1	-0.232259	0.442884	0.900902
Memory B	BC	PARP11	0.216291	0.443059	0.900902
Memory B	BC	MRPL10	-0.164631	0.443127	0.900902
Memory B	BC	PSIP1	0.0813771	0.443128	0.900902
Memory B	BC	LACTB	-0.145053	0.443134	0.900902
Memory B	BC	RHOH	0.116839	0.443172	0.900902
Memory B	BC	SNHG9	0.248952	0.44351	0.900902
Memory B	BC	RTCB	-0.129793	0.443663	0.900902
Memory B	BC	RINT1	0.21324	0.443689	0.900902
Memory B	BC	CCDC59	0.146111	0.443721	0.900902
Memory B	BC	SMIM4	0.18508	0.443781	0.900902
Memory B	BC	IRF2BP2	0.129611	0.444002	0.900902
Memory B	BC	ARHGAP15	-0.126534	0.444125	0.900902
Memory B	BC	RAB10	0.123745	0.444236	0.900902
Memory B	BC	MAML2	-0.172104	0.44433	0.900902
Memory B	BC	AC044849.1	0.272923	0.444368	0.900902
Memory B	BC	KRI1	-0.152668	0.444479	0.900902
Memory B	BC	DIPK2A	-0.190839	0.444506	0.900902
Memory B	BC	TEPSIN	0.165327	0.444759	0.900902
Memory B	BC	PSMB1	-0.0984168	0.444854	0.900902
Memory B	BC	ASB3	0.157782	0.44492	0.900902
Memory B	BC	GTF3C2	-0.184992	0.444923	0.900902
Memory B	BC	CSK	0.104143	0.444967	0.900902
Memory B	BC	UBA1	-0.0985009	0.444987	0.900902
Memory B	BC	NBEA	-0.264968	0.445189	0.900902
Memory B	BC	IGLV2-11	-0.686942	0.445215	0.900902
Memory B	BC	HERC4	0.138227	0.445286	0.900902
Memory B	BC	SARAF	-0.0992065	0.445495	0.900902
Memory B	BC	TMX3	0.188404	0.445579	0.900902
Memory B	BC	UBR5-AS1	0.209847	0.445685	0.900902
Memory B	BC	MYL12A	-0.107458	0.445837	0.900902
Memory B	BC	CAMK2D	0.182856	0.445943	0.900902
Memory B	BC	PAWR	-0.133581	0.445962	0.900902
Memory B	BC	PSMD1	-0.12818	0.446277	0.900902
Memory B	BC	GMCL1	0.174663	0.446292	0.900902
Memory B	BC	RASSF5	0.134473	0.446407	0.900902
Memory B	BC	DIS3L2	-0.155126	0.446532	0.900902
Memory B	BC	SIVA1	-0.110978	0.44664	0.900902
Memory B	BC	TPT1	-0.0825773	0.446819	0.900902
Memory B	BC	TLK2	0.149043	0.446952	0.900902
Memory B	BC	EBP	0.163981	0.447093	0.900902
Memory B	BC	VPS35L	0.180758	0.447122	0.900902
Memory B	BC	EED	0.165657	0.447238	0.900902
Memory B	BC	STIM1	0.151087	0.447427	0.900902
Memory B	BC	DIDO1	0.119583	0.447641	0.900902
Memory B	BC	CCDC97	-0.1739	0.447694	0.900902
Memory B	BC	PTPRCAP	-0.265978	0.447956	0.900902
Memory B	BC	SF3B4	-0.111099	0.447966	0.900902
Memory B	BC	TBC1D17	0.163784	0.448039	0.900902
Memory B	BC	FAM53C	0.203558	0.448166	0.900902
Memory B	BC	HIKESHI	-0.127176	0.448278	0.900902
Memory B	BC	DBF4	0.144092	0.448305	0.900902
Memory B	BC	MTHFS	0.156418	0.448378	0.900902
Memory B	BC	TTC17	-0.101817	0.448615	0.901118
Memory B	BC	TSR2	-0.113782	0.449153	0.901831
Memory B	BC	C12orf45	-0.222416	0.44923	0.901831
Memory B	BC	GSTP1	-0.157836	0.449394	0.9019
Memory B	BC	WDR54	0.172249	0.450278	0.902384
Memory B	BC	RALB	-0.136363	0.450583	0.902384
Memory B	BC	SLMAP	-0.146126	0.450601	0.902384
Memory B	BC	IGLV2-23	-0.488557	0.450703	0.902384
Memory B	BC	MYD88	0.133726	0.450778	0.902384
Memory B	BC	ANKRD37	0.262828	0.45083	0.902384
Memory B	BC	ROMO1	0.135217	0.450855	0.902384
Memory B	BC	SHOC2	0.0985571	0.450892	0.902384
Memory B	BC	TMEM209	-0.157566	0.450931	0.902384
Memory B	BC	RUNX3	0.0963737	0.450932	0.902384
Memory B	BC	PPP4C	0.105596	0.451593	0.902705
Memory B	BC	RPL13	-0.0883497	0.451594	0.902705
Memory B	BC	PRKAG1	-0.131911	0.451654	0.902705
Memory B	BC	RAMAC	-0.197553	0.451932	0.902705
Memory B	BC	SPIN1	0.181464	0.452036	0.902705
Memory B	BC	STMP1	0.116026	0.452053	0.902705
Memory B	BC	ATP11C	0.195173	0.452067	0.902705
Memory B	BC	MPHOSPH10	-0.138338	0.452266	0.902705
Memory B	BC	ARHGAP24	-0.179587	0.452307	0.902705
Memory B	BC	CAPNS1	0.127475	0.452391	0.902705
Memory B	BC	ATP11B	0.125794	0.452958	0.903226
Memory B	BC	RPA1	0.131884	0.453007	0.903226
Memory B	BC	UBE2V2	-0.126244	0.453042	0.903226
Memory B	BC	ARL8A	0.108541	0.453369	0.90344
Memory B	BC	MFSD6	0.164203	0.453661	0.90344
Memory B	BC	VDAC2	-0.101004	0.453804	0.90344
Memory B	BC	POLR3GL	-0.111401	0.45391	0.90344
Memory B	BC	ARL16	0.168316	0.454132	0.90344
Memory B	BC	AC104162.2	0.190393	0.454215	0.90344
Memory B	BC	AFF4	0.0976898	0.454372	0.90344
Memory B	BC	RBCK1	0.101894	0.45473	0.90344
Memory B	BC	HDAC9	0.154784	0.454749	0.90344
Memory B	BC	PSMD12	0.131082	0.454758	0.90344
Memory B	BC	IGLV3-9	-0.708525	0.45478	0.90344
Memory B	BC	GPATCH2L	-0.167298	0.454844	0.90344
Memory B	BC	SRPRB	-0.163678	0.454923	0.90344
Memory B	BC	FBXL15	0.172777	0.455061	0.90344
Memory B	BC	SEM1	-0.0964882	0.455252	0.90344
Memory B	BC	SLC25A24	0.144283	0.455338	0.90344
Memory B	BC	SH3GL1	0.145361	0.455358	0.90344
Memory B	BC	HELQ	-0.156751	0.455686	0.903669
Memory B	BC	FGR	-0.180148	0.455849	0.903669
Memory B	BC	CD27	0.128031	0.455863	0.903669
Memory B	BC	NSMCE3	0.117399	0.456547	0.904495
Memory B	BC	MAP3K20	-0.227178	0.456558	0.904495
Memory B	BC	SNHG14	0.174393	0.45667	0.904495
Memory B	BC	MRPS11	0.155637	0.457077	0.904874
Memory B	BC	SAMD9	0.154485	0.457122	0.904874
Memory B	BC	RPL10	-0.114708	0.457549	0.905463
Memory B	BC	MARS	-0.131953	0.458126	0.906284
Memory B	BC	TMEM199	-0.179182	0.45832	0.906284
Memory B	BC	CASP4	0.135272	0.458446	0.906284
Memory B	BC	PER1	0.208669	0.458569	0.906284
Memory B	BC	CTBS	0.140151	0.458647	0.906284
Memory B	BC	CYCS	0.140535	0.458855	0.906284
Memory B	BC	CPSF3	-0.159756	0.458972	0.906284
Memory B	BC	TFIP11	-0.136901	0.459082	0.906284
Memory B	BC	ATP5IF1	-0.113213	0.459539	0.906284
Memory B	BC	LBR	0.123676	0.459549	0.906284
Memory B	BC	PFKL	-0.129609	0.45979	0.906284
Memory B	BC	CARD8	-0.125044	0.459899	0.906284
Memory B	BC	GEMIN7	0.141209	0.45993	0.906284
Memory B	BC	THAP7	0.147745	0.460002	0.906284
Memory B	BC	ARID1A	-0.106533	0.460149	0.906284
Memory B	BC	IGHA1	-0.132557	0.46015	0.906284
Memory B	BC	MTF2	-0.129732	0.460179	0.906284
Memory B	BC	ALDH9A1	-0.128277	0.460371	0.906405
Memory B	BC	UBN1	-0.139363	0.460648	0.906693
Memory B	BC	SYT1	-0.265325	0.4611	0.906928
Memory B	BC	NSD2	-0.12979	0.461435	0.906928
Memory B	BC	DNAJC1	-0.149597	0.4615	0.906928
Memory B	BC	PDIA4	0.151123	0.461607	0.906928
Memory B	BC	ANKMY1	-0.179518	0.461618	0.906928
Memory B	BC	NBPF15	-0.152388	0.461625	0.906928
Memory B	BC	MRFAP1	0.121293	0.4617	0.906928
Memory B	BC	LYPLA2	-0.129413	0.461811	0.906928
Memory B	BC	NIPSNAP3A	-0.203509	0.462141	0.90732
Memory B	BC	SLC52A2	-0.140281	0.462361	0.907495
Memory B	BC	RRAGA	0.13026	0.462971	0.908437
Memory B	BC	PAPOLG	0.177557	0.463244	0.908534
Memory B	BC	KANSL3	0.178148	0.463384	0.908534
Memory B	BC	BCL7B	-0.13532	0.463679	0.908534
Memory B	BC	AL133415.1	0.266671	0.463934	0.908534
Memory B	BC	PARP9	-0.212433	0.46408	0.908534
Memory B	BC	SENP2	0.219472	0.464636	0.908534
Memory B	BC	VWA8	0.167752	0.464785	0.908534
Memory B	BC	FBXO31	0.20036	0.464859	0.908534
Memory B	BC	ACSF2	0.157488	0.464896	0.908534
Memory B	BC	CAPN7	0.126436	0.464908	0.908534
Memory B	BC	C9orf85	-0.18677	0.4652	0.908534
Memory B	BC	RBMX	-0.0988703	0.465205	0.908534
Memory B	BC	SACM1L	-0.165761	0.465248	0.908534
Memory B	BC	FP671120.4	-0.257967	0.465268	0.908534
Memory B	BC	CXXC1	-0.138321	0.46535	0.908534
Memory B	BC	IGHV3-33	-0.327869	0.465439	0.908534
Memory B	BC	AQR	-0.15439	0.465474	0.908534
Memory B	BC	PARL	-0.133591	0.465482	0.908534
Memory B	BC	NDUFB9	0.0962461	0.465503	0.908534
Memory B	BC	ANAPC16	-0.0903675	0.466107	0.909221
Memory B	BC	ARMC1	0.15772	0.466219	0.909221
Memory B	BC	CD320	-0.192884	0.466247	0.909221
Memory B	BC	PRPSAP2	-0.132052	0.466551	0.909559
Memory B	BC	OSBPL9	0.111364	0.466963	0.909998
Memory B	BC	SNHG15	0.14419	0.467038	0.909998
Memory B	BC	CFAP97	0.106927	0.467263	0.910037
Memory B	BC	VRK3	0.135727	0.467416	0.910037
Memory B	BC	ARAF	0.122949	0.467451	0.910037
Memory B	BC	FAM174C	0.105071	0.467647	0.910164
Memory B	BC	RBMX2	-0.168251	0.468083	0.910672
Memory B	BC	SAP18	0.1075	0.468244	0.910672
Memory B	BC	HNRNPU	0.0692874	0.468301	0.910672
Memory B	BC	RNF41	-0.133568	0.468654	0.910851
Memory B	BC	PRPF40A	-0.0840704	0.468928	0.910851
Memory B	BC	SPTY2D1	0.188135	0.469172	0.910851
Memory B	BC	IGKV2D-29	-1.00129	0.469384	0.910851
Memory B	BC	KLHL9	0.176159	0.469418	0.910851
Memory B	BC	ADGRG5	-0.198246	0.469653	0.910851
Memory B	BC	HEXD	0.124054	0.469748	0.910851
Memory B	BC	CCDC88C	0.111636	0.469936	0.910851
Memory B	BC	PRKAG2	0.136742	0.469936	0.910851
Memory B	BC	NDUFB6	0.128459	0.469985	0.910851
Memory B	BC	RELCH	0.143863	0.470096	0.910851
Memory B	BC	EBLN3P	-0.0987196	0.470174	0.910851
Memory B	BC	ABHD17A	0.114653	0.470381	0.910851
Memory B	BC	MIATNB	-0.159831	0.47041	0.910851
Memory B	BC	TBCC	0.131016	0.470439	0.910851
Memory B	BC	AK8	0.241499	0.470488	0.910851
Memory B	BC	SQSTM1	0.101893	0.470763	0.911128
Memory B	BC	CCDC115	-0.114528	0.471752	0.911875
Memory B	BC	FLAD1	-0.144032	0.471798	0.911875
Memory B	BC	COMMD8	-0.131816	0.471827	0.911875
Memory B	BC	ZNF627	0.178626	0.472167	0.911875
Memory B	BC	ARAP1	-0.142605	0.472315	0.911875
Memory B	BC	NCKAP1L	-0.103285	0.472643	0.911875
Memory B	BC	AL662844.4	0.207109	0.472692	0.911875
Memory B	BC	SAMD9L	0.169767	0.472754	0.911875
Memory B	BC	ELMSAN1	0.110126	0.472774	0.911875
Memory B	BC	TMED2	0.101134	0.472971	0.911875
Memory B	BC	PCMT1	-0.106297	0.472984	0.911875
Memory B	BC	ULK4	0.164557	0.473157	0.911875
Memory B	BC	RPS19	-0.0787808	0.47327	0.911875
Memory B	BC	NOL8	0.12623	0.473293	0.911875
Memory B	BC	ZDHHC24	0.114477	0.473306	0.911875
Memory B	BC	HDHD2	-0.164793	0.473375	0.911875
Memory B	BC	CD82	0.0881526	0.473528	0.911875
Memory B	BC	WDR83OS	0.108447	0.473674	0.911875
Memory B	BC	GBE1	-0.164285	0.473685	0.911875
Memory B	BC	SLC49A4	0.200353	0.473771	0.911875
Memory B	BC	RBPJ	-0.138412	0.473913	0.911897
Memory B	BC	BPTF	-0.0958842	0.474094	0.911952
Memory B	BC	AKAP8	-0.164535	0.474484	0.911952
Memory B	BC	MED30	0.155249	0.474653	0.911952
Memory B	BC	KANSL1L	0.220015	0.474788	0.911952
Memory B	BC	COPS7B	-0.162755	0.474885	0.911952
Memory B	BC	ZNF593	0.159242	0.474889	0.911952
Memory B	BC	MEAF6	-0.102908	0.47563	0.911952
Memory B	BC	PDAP1	-0.115219	0.475695	0.911952
Memory B	BC	MSRA	-0.123822	0.475848	0.911952
Memory B	BC	ADSL	-0.144901	0.475853	0.911952
Memory B	BC	SLC43A2	0.170444	0.475871	0.911952
Memory B	BC	RPS26	0.319254	0.47589	0.911952
Memory B	BC	IRF7	0.136331	0.476037	0.911952
Memory B	BC	SYNCRIP	0.109019	0.476137	0.911952
Memory B	BC	SAP30BP	-0.0959763	0.476172	0.911952
Memory B	BC	SEC24C	-0.151286	0.476268	0.911952
Memory B	BC	MBTD1	0.171225	0.476318	0.911952
Memory B	BC	AC025159.1	0.174943	0.476361	0.911952
Memory B	BC	CREBRF	0.123593	0.476497	0.911952
Memory B	BC	SLC35A4	-0.175102	0.476565	0.911952
Memory B	BC	RAP1GAP2	0.181035	0.477092	0.912709
Memory B	BC	SH2B3	0.206393	0.477813	0.913338
Memory B	BC	RPLP1	0.0847312	0.4779	0.913338
Memory B	BC	SF3B6	-0.10396	0.478143	0.913338
Memory B	BC	RAC1	0.103079	0.478168	0.913338
Memory B	BC	FLOT2	-0.0884261	0.478193	0.913338
Memory B	BC	SEC23B	0.148415	0.478209	0.913338
Memory B	BC	C11orf80	0.13811	0.478746	0.913874
Memory B	BC	IGHM	-0.185333	0.478752	0.913874
Memory B	BC	CABIN1	-0.119356	0.478903	0.913912
Memory B	BC	HIVEP2	0.158603	0.479826	0.915421
Memory B	BC	LSM14B	0.178539	0.48003	0.915559
Memory B	BC	FKBP1A	0.113621	0.480313	0.915848
Memory B	BC	2026-03-08	0.150243	0.480581	0.916108
Memory B	BC	MOB2	-0.0926745	0.480732	0.916144
Memory B	BC	SLC66A2	-0.118558	0.480984	0.916322
Memory B	BC	RPS9	-0.0800442	0.481089	0.916322
Memory B	BC	HIF1A	0.11467	0.481418	0.916362
Memory B	BC	PIP4P1	0.110207	0.481487	0.916362
Memory B	BC	GSK3A	-0.121748	0.481626	0.916362
Memory B	BC	PACC1	-0.193273	0.481766	0.916362
Memory B	BC	PTBP2	-0.163923	0.481769	0.916362
Memory B	BC	SCAMP2	-0.0892729	0.48215	0.916623
Memory B	BC	LRRK1	-0.142626	0.482242	0.916623
Memory B	BC	MAPK9	0.149227	0.482404	0.916623
Memory B	BC	DAAM1	0.107633	0.482433	0.916623
Memory B	BC	PABPC1	0.0843298	0.482767	0.917007
Memory B	BC	IGKV3D-11	0.493624	0.483195	0.917569
Memory B	BC	MATR3-1	0.158638	0.483491	0.917698
Memory B	BC	SESTD1	0.143499	0.483573	0.917698
Memory B	BC	STK39	0.16555	0.48387	0.917698
Memory B	BC	RIPOR2	-0.0991584	0.484004	0.917698
Memory B	BC	SPTBN1	0.132002	0.484012	0.917698
Memory B	BC	MBNL1	0.107021	0.484054	0.917698
Memory B	BC	UBE2B	-0.0994942	0.484705	0.917921
Memory B	BC	TMEM50B	-0.138345	0.48473	0.917921
Memory B	BC	NRAS	0.171377	0.484767	0.917921
Memory B	BC	SIGMAR1	-0.150739	0.484958	0.917921
Memory B	BC	RNF149	0.12943	0.485036	0.917921
Memory B	BC	DPF2	-0.120273	0.485062	0.917921
Memory B	BC	KIAA0100	0.142303	0.485096	0.917921
Memory B	BC	ZNF160	0.1136	0.485264	0.917982
Memory B	BC	ABRACL	-0.131505	0.485462	0.917982
Memory B	BC	OXR1	-0.119649	0.485525	0.917982
Memory B	BC	PELI2	-0.264212	0.48567	0.918008
Memory B	BC	HEXB	0.143612	0.486189	0.918518
Memory B	BC	STAT5A	-0.113383	0.486343	0.918518
Memory B	BC	HSP90B1	-0.0883566	0.486467	0.918518
Memory B	BC	MED6	-0.129828	0.48667	0.918518
Memory B	BC	EGLN1	0.109311	0.486748	0.918518
Memory B	BC	TUBGCP3	-0.157614	0.486763	0.918518
Memory B	BC	EZH1	-0.154493	0.486886	0.918518
Memory B	BC	RAPGEF2	-0.226377	0.487131	0.918518
Memory B	BC	SNRPE	-0.104516	0.487321	0.918518
Memory B	BC	POLR2J	0.180599	0.487391	0.918518
Memory B	BC	ILF3-DT	-0.163377	0.487549	0.918518
Memory B	BC	MUTYH	-0.176848	0.487612	0.918518
Memory B	BC	COG6	0.183009	0.487657	0.918518
Memory B	BC	LIPE	-0.176643	0.488076	0.919058
Memory B	BC	LUC7L2	0.0923962	0.488369	0.919083
Memory B	BC	DDX39A	-0.105471	0.488404	0.919083
Memory B	BC	KLHDC2	0.124526	0.48854	0.919083
Memory B	BC	RB1CC1	0.11603	0.488618	0.919083
Memory B	BC	MAPK14	-0.132976	0.488972	0.919411
Memory B	BC	DCAF13	0.121451	0.489298	0.919411
Memory B	BC	ERH	-0.0874284	0.489685	0.919411
Memory B	BC	AZIN1	0.113718	0.489875	0.919411
Memory B	BC	PPP1R7	0.11544	0.489915	0.919411
Memory B	BC	RABGGTB	-0.10909	0.490073	0.919411
Memory B	BC	HSF1	0.110651	0.490106	0.919411
Memory B	BC	SASH3	0.0875143	0.490189	0.919411
Memory B	BC	IL2RG	0.0942003	0.490382	0.919411
Memory B	BC	COA1	-0.114911	0.49041	0.919411
Memory B	BC	SEC61B	0.098355	0.490622	0.919411
Memory B	BC	MALT1	-0.1185	0.490751	0.919411
Memory B	BC	JAM3	-0.276385	0.490799	0.919411
Memory B	BC	SCO2	0.179522	0.490812	0.919411
Memory B	BC	DNAAF2	0.157564	0.490948	0.919411
Memory B	BC	AC119396.1	-0.0941393	0.49096	0.919411
Memory B	BC	EIF3L	-0.0878984	0.49104	0.919411
Memory B	BC	PTDSS1	0.0950098	0.491417	0.919868
Memory B	BC	SART1	0.125423	0.491739	0.920224
Memory B	BC	FARSB	0.132166	0.492172	0.920229
Memory B	BC	SNRPF	-0.0911686	0.492274	0.920229
Memory B	BC	RNF168	0.144825	0.492326	0.920229
Memory B	BC	BRD7	-0.118556	0.492419	0.920229
Memory B	BC	GYG1	0.165132	0.492615	0.920229
Memory B	BC	ATXN3	-0.129756	0.49279	0.920229
Memory B	BC	UBC	0.118453	0.492883	0.920229
Memory B	BC	S100PBP	-0.155996	0.492989	0.920229
Memory B	BC	GPR174	0.136611	0.49328	0.920229
Memory B	BC	STT3A	-0.143033	0.493368	0.920229
Memory B	BC	POLRMT	-0.18392	0.49371	0.920229
Memory B	BC	ING3	0.169296	0.493985	0.920229
Memory B	BC	GOSR1	-0.111647	0.494185	0.920229
Memory B	BC	COG5	-0.141335	0.494186	0.920229
Memory B	BC	DDX17	-0.0821267	0.494551	0.920229
Memory B	BC	CORO1C	0.141557	0.494611	0.920229
Memory B	BC	HNRNPK	-0.0688465	0.494805	0.920229
Memory B	BC	LINC02328	-0.216886	0.494839	0.920229
Memory B	BC	DHRS4L2	0.1931	0.494929	0.920229
Memory B	BC	RPTOR	0.170172	0.495011	0.920229
Memory B	BC	ALDOA	0.102157	0.495145	0.920229
Memory B	BC	DUSP12	0.141702	0.495177	0.920229
Memory B	BC	VPS29	-0.0926063	0.495223	0.920229
Memory B	BC	DCAF5	0.102966	0.495313	0.920229
Memory B	BC	TAPBPL	-0.166066	0.495389	0.920229
Memory B	BC	ILK	-0.129928	0.49539	0.920229
Memory B	BC	RPL35A	-0.109446	0.495422	0.920229
Memory B	BC	C4orf48	0.114531	0.495605	0.920229
Memory B	BC	POLR2L	0.091919	0.495731	0.920229
Memory B	BC	TRIM8	0.135848	0.495773	0.920229
Memory B	BC	KHNYN	0.150871	0.495844	0.920229
Memory B	BC	SLC25A16	0.166375	0.496164	0.920577
Memory B	BC	UST	-0.156438	0.496934	0.921561
Memory B	BC	AC008691.1	0.16693	0.496959	0.921561
Memory B	BC	BTF3L4	-0.096784	0.497316	0.921892
Memory B	BC	GSPT1	-0.0853047	0.497403	0.921892
Memory B	BC	FUT8	0.127243	0.497708	0.922005
Memory B	BC	NUFIP2	-0.12465	0.497998	0.922005
Memory B	BC	ALYREF	-0.124265	0.49815	0.922005
Memory B	BC	ETFB	-0.110688	0.498232	0.922005
Memory B	BC	DHPS	-0.0872529	0.498235	0.922005
Memory B	BC	USP24	-0.116007	0.498259	0.922005
Memory B	BC	WDPCP	-0.155066	0.498527	0.922254
Memory B	BC	UBE2E2	0.1268	0.499272	0.923271
Memory B	BC	VKORC1	-0.127333	0.499423	0.923271
Memory B	BC	DAD1	0.100896	0.499714	0.923271
Memory B	BC	NLK	0.165229	0.499902	0.923271
Memory B	BC	UHMK1	0.0987845	0.499905	0.923271
Memory B	BC	DDX54	-0.130836	0.500002	0.923271
Memory B	BC	NMI	-0.12992	0.500357	0.923271
Memory B	BC	RPUSD1	-0.132099	0.500548	0.923271
Memory B	BC	RAB12	-0.258867	0.500602	0.923271
Memory B	BC	FAM168A	0.224388	0.500633	0.923271
Memory B	BC	HNRNPL	0.0845425	0.50079	0.923271
Memory B	BC	MPP6	-0.140038	0.500972	0.923271
Memory B	BC	ACSL4	-0.152522	0.50135	0.923271
Memory B	BC	CHD7	-0.0899291	0.501429	0.923271
Memory B	BC	BIRC6	0.120483	0.501602	0.923271
Memory B	BC	RFC2	-0.133367	0.501675	0.923271
Memory B	BC	AC008875.3	-0.15823	0.501806	0.923271
Memory B	BC	CHURC1	0.0928231	0.501816	0.923271
Memory B	BC	ZC3H4	0.155855	0.50197	0.923271
Memory B	BC	TMEM170A	0.128732	0.50207	0.923271
Memory B	BC	HACL1	0.136734	0.502418	0.923271
Memory B	BC	HVCN1	-0.0841179	0.502505	0.923271
Memory B	BC	FTH1	0.0933821	0.502768	0.923271
Memory B	BC	ATXN2	-0.129017	0.502832	0.923271
Memory B	BC	IFT80	-0.197128	0.503163	0.923271
Memory B	BC	TOR1AIP1	0.126874	0.503173	0.923271
Memory B	BC	RGS19	0.0881326	0.503304	0.923271
Memory B	BC	IP6K2	0.115029	0.503443	0.923271
Memory B	BC	LRRC8D	-0.1666	0.503565	0.923271
Memory B	BC	ANO6	0.168403	0.50369	0.923271
Memory B	BC	C11orf24	-0.143431	0.503725	0.923271
Memory B	BC	ZNF106	-0.0954933	0.50373	0.923271
Memory B	BC	HMGN2	0.103163	0.503959	0.923271
Memory B	BC	FYN	-0.186513	0.504242	0.923271
Memory B	BC	SCOC	-0.138227	0.504318	0.923271
Memory B	BC	GIT2	-0.0851531	0.504493	0.923271
Memory B	BC	FIP1L1	-0.0911116	0.504496	0.923271
Memory B	BC	ATG4C	-0.169804	0.504526	0.923271
Memory B	BC	COMMD6	-0.0896571	0.504566	0.923271
Memory B	BC	SAFB2	0.0942688	0.50464	0.923271
Memory B	BC	RILPL2	0.101306	0.504885	0.923271
Memory B	BC	IGKV1D-39	-0.289758	0.50521	0.923271
Memory B	BC	SMURF2	0.152006	0.505263	0.923271
Memory B	BC	NBEAL1	-0.122176	0.505339	0.923271
Memory B	BC	FBXO44	0.177683	0.505464	0.923271
Memory B	BC	NDFIP1	0.0980024	0.505468	0.923271
Memory B	BC	PIBF1	-0.122825	0.505509	0.923271
Memory B	BC	CTBP1	0.112794	0.505811	0.923271
Memory B	BC	TLR10	-0.145935	0.50582	0.923271
Memory B	BC	MRPL40	0.137896	0.506065	0.923271
Memory B	BC	FBXO22	-0.183964	0.506087	0.923271
Memory B	BC	ZNF131	-0.107274	0.506461	0.923271
Memory B	BC	SIPA1L3	-0.123572	0.506572	0.923271
Memory B	BC	IMPDH2	-0.097137	0.506586	0.923271
Memory B	BC	IRAK1	-0.106476	0.506776	0.923271
Memory B	BC	PAXX	-0.138333	0.506808	0.923271
Memory B	BC	RP9	-0.13175	0.506951	0.923271
Memory B	BC	CNN2	0.0879508	0.50727	0.923271
Memory B	BC	SRSF4	0.0744785	0.507305	0.923271
Memory B	BC	MTPN	0.0665407	0.507469	0.923271
Memory B	BC	UBTF	0.0825057	0.507552	0.923271
Memory B	BC	MBNL2	0.124444	0.507559	0.923271
Memory B	BC	APH1B	0.170354	0.507652	0.923271
Memory B	BC	RPS2	-0.0869787	0.507703	0.923271
Memory B	BC	CXorf21	-0.176346	0.507706	0.923271
Memory B	BC	HELZ	0.139537	0.50792	0.923419
Memory B	BC	KCNAB2	0.119634	0.508383	0.923483
Memory B	BC	SEC24B	0.133811	0.50848	0.923483
Memory B	BC	CEP170	0.137401	0.508526	0.923483
Memory B	BC	RAD23A	-0.108718	0.508538	0.923483
Memory B	BC	ZNF335	0.123849	0.508748	0.923483
Memory B	BC	CDC5L	-0.108931	0.508846	0.923483
Memory B	BC	MRPL42	0.110056	0.508885	0.923483
Memory B	BC	NOP53	-0.0803006	0.509209	0.923829
Memory B	BC	RPL32	-0.105483	0.5096	0.924065
Memory B	BC	CTSS	0.0780808	0.509605	0.924065
Memory B	BC	PLCB2	0.184939	0.510084	0.924494
Memory B	BC	UBP1	-0.145274	0.51018	0.924494
Memory B	BC	MYO18A	0.179998	0.510447	0.924494
Memory B	BC	GABPB1	0.125753	0.510584	0.924494
Memory B	BC	TRIM34	-0.145804	0.51064	0.924494
Memory B	BC	HDHD5	-0.142377	0.510646	0.924494
Memory B	BC	GYPC	-0.102268	0.510819	0.924494
Memory B	BC	TIMM17B	-0.10461	0.510904	0.924494
Memory B	BC	MYC	0.128933	0.511286	0.924944
Memory B	BC	IMMP2L	-0.167694	0.511448	0.924997
Memory B	BC	TARDBP	-0.115675	0.512376	0.92566
Memory B	BC	IGKV3-11	0.267098	0.51246	0.92566
Memory B	BC	C9orf16	0.107262	0.512488	0.92566
Memory B	BC	RPS24	-0.0894205	0.512962	0.92566
Memory B	BC	COMMD4	-0.139507	0.513172	0.92566
Memory B	BC	MRE11	-0.133778	0.513412	0.92566
Memory B	BC	BCAS2	0.124946	0.513801	0.92566
Memory B	BC	SSR1	-0.111718	0.51381	0.92566
Memory B	BC	ZNF330	-0.149032	0.513864	0.92566
Memory B	BC	PDCD2	0.0955118	0.513874	0.92566
Memory B	BC	KDM1B	0.179722	0.513922	0.92566
Memory B	BC	SLC44A2	0.0818248	0.514067	0.92566
Memory B	BC	AGO2	0.148155	0.514072	0.92566
Memory B	BC	ORC3	-0.140627	0.514211	0.92566
Memory B	BC	CFAP410	-0.153529	0.514224	0.92566
Memory B	BC	DSE	0.13656	0.514338	0.92566
Memory B	BC	IDE	0.173906	0.514504	0.92566
Memory B	BC	ZNF33B	0.133124	0.514561	0.92566
Memory B	BC	CTDP1	0.141139	0.514737	0.92566
Memory B	BC	EMC8	0.141294	0.514769	0.92566
Memory B	BC	BST2	-0.0999092	0.515519	0.92566
Memory B	BC	GADD45B	0.217372	0.515599	0.92566
Memory B	BC	EIF2D	0.119532	0.515612	0.92566
Memory B	BC	ZMYND8	-0.107779	0.515744	0.92566
Memory B	BC	TUBA1B	-0.0983204	0.515747	0.92566
Memory B	BC	ARMC8	-0.11516	0.515776	0.92566
Memory B	BC	PSMC5	-0.0947715	0.515806	0.92566
Memory B	BC	RPS19BP1	0.113181	0.516164	0.92566
Memory B	BC	ZFAND3	0.126368	0.516578	0.92566
Memory B	BC	ATP2C1	-0.133998	0.516627	0.92566
Memory B	BC	DLG2	-0.236026	0.516776	0.92566
Memory B	BC	CYB561D2	-0.107455	0.516827	0.92566
Memory B	BC	FAM122B	-0.132685	0.517393	0.92566
Memory B	BC	SDR16C5	0.271041	0.517628	0.92566
Memory B	BC	PATL2	0.123867	0.517811	0.92566
Memory B	BC	DNAJC2	-0.0936416	0.518027	0.92566
Memory B	BC	HIST1H3D	0.195359	0.518204	0.92566
Memory B	BC	IFRD2	0.146346	0.518344	0.92566
Memory B	BC	VAV1	-0.113557	0.518549	0.92566
Memory B	BC	MOGS	0.111294	0.518594	0.92566
Memory B	BC	IFT57	0.0756195	0.518665	0.92566
Memory B	BC	ELP2	0.12543	0.518817	0.92566
Memory B	BC	TLE1	-0.105141	0.519081	0.92566
Memory B	BC	AP001636.3	0.193817	0.519326	0.92566
Memory B	BC	GTF2H1	-0.121098	0.519408	0.92566
Memory B	BC	EYA3	-0.151577	0.519697	0.92566
Memory B	BC	KLHL28	0.134669	0.519708	0.92566
Memory B	BC	NFE2L1	0.15937	0.519772	0.92566
Memory B	BC	AC005562.1	0.149524	0.519894	0.92566
Memory B	BC	PPIE	-0.120244	0.519906	0.92566
Memory B	BC	SLC25A36	0.106213	0.520043	0.92566
Memory B	BC	SPG11	-0.104961	0.520053	0.92566
Memory B	BC	B2M	0.073761	0.520128	0.92566
Memory B	BC	CISD1	-0.155313	0.520176	0.92566
Memory B	BC	RAB5B	0.099327	0.520303	0.92566
Memory B	BC	FMR1	0.13441	0.520312	0.92566
Memory B	BC	SPOCK2	0.0957489	0.520392	0.92566
Memory B	BC	FBXO3	0.130109	0.520592	0.92566
Memory B	BC	POLR2D	-0.133798	0.52072	0.92566
Memory B	BC	PSMD7	0.0994513	0.520944	0.92566
Memory B	BC	PAIP1	0.112517	0.520991	0.92566
Memory B	BC	NAA35	-0.132386	0.521268	0.92566
Memory B	BC	SERF2	-0.0859516	0.521301	0.92566
Memory B	BC	FUS	-0.0604864	0.521337	0.92566
Memory B	BC	TMLHE	0.145796	0.521358	0.92566
Memory B	BC	KPNA4	0.0942735	0.521561	0.92566
Memory B	BC	POU2AF1	0.0643893	0.521632	0.92566
Memory B	BC	KBTBD4	0.175122	0.521635	0.92566
Memory B	BC	DCTN3	-0.110737	0.521881	0.92566
Memory B	BC	DOK3	-0.115132	0.521951	0.92566
Memory B	BC	KLHDC4	0.184346	0.521971	0.92566
Memory B	BC	SLC25A3	-0.0713492	0.522029	0.92566
Memory B	BC	STMN1	-0.193749	0.522033	0.92566
Memory B	BC	FAM76B	-0.105271	0.522144	0.92566
Memory B	BC	ADCK2	0.135383	0.522151	0.92566
Memory B	BC	IGLV1-36	-1.09456	0.522159	0.92566
Memory B	BC	CD79A	-0.0674556	0.522256	0.92566
Memory B	BC	LSM7	-0.0874952	0.522685	0.92566
Memory B	BC	N4BP3	-0.167992	0.522742	0.92566
Memory B	BC	ACTN4	0.0991662	0.522837	0.92566
Memory B	BC	RASGRP2	0.0789532	0.522969	0.92566
Memory B	BC	MPZL1	0.179594	0.522975	0.92566
Memory B	BC	TIMM50	0.123566	0.523137	0.92566
Memory B	BC	LTV1	-0.123734	0.523201	0.92566
Memory B	BC	CASP10	0.183402	0.523586	0.92566
Memory B	BC	PDCD7	-0.100402	0.523673	0.92566
Memory B	BC	DLEU2	-0.147627	0.524016	0.92566
Memory B	BC	THAP4	-0.129995	0.52405	0.92566
Memory B	BC	ARSB	-0.186582	0.524206	0.92566
Memory B	BC	TRAC	0.219166	0.524236	0.92566
Memory B	BC	UBQLN2	0.105059	0.524292	0.92566
Memory B	BC	ATP5MD	0.105141	0.52431	0.92566
Memory B	BC	LDLRAD4	0.222571	0.52443	0.92566
Memory B	BC	PPT1	-0.117763	0.524555	0.92566
Memory B	BC	ARL6IP5	-0.0751112	0.524684	0.92566
Memory B	BC	TNFRSF13C	0.0823716	0.524691	0.92566
Memory B	BC	SLC35A3	0.190781	0.524868	0.92566
Memory B	BC	TRRAP	0.117964	0.524955	0.92566
Memory B	BC	SFI1	-0.181795	0.524993	0.92566
Memory B	BC	CFLAR	0.0905192	0.525189	0.925734
Memory B	BC	UBE3C	-0.12897	0.525664	0.925734
Memory B	BC	CCR7	-0.147137	0.526172	0.925734
Memory B	BC	STT3B	-0.0956552	0.526249	0.925734
Memory B	BC	DMTF1	-0.12068	0.526261	0.925734
Memory B	BC	SGMS1	0.131465	0.526486	0.925734
Memory B	BC	FAM30A	-0.110676	0.526498	0.925734
Memory B	BC	COPRS	-0.187393	0.526571	0.925734
Memory B	BC	NAA16	-0.159335	0.526833	0.925734
Memory B	BC	FAM228B	0.128057	0.52685	0.925734
Memory B	BC	HIVEP3	-0.190609	0.527051	0.925734
Memory B	BC	SLC25A39	-0.102989	0.52707	0.925734
Memory B	BC	MCRIP2	0.117838	0.527167	0.925734
Memory B	BC	NOL7	0.0803574	0.527255	0.925734
Memory B	BC	LDHA	0.0921167	0.527505	0.925734
Memory B	BC	DCAF11	0.111935	0.527561	0.925734
Memory B	BC	ESCO1	0.131841	0.527883	0.925734
Memory B	BC	GGA3	0.122184	0.52794	0.925734
Memory B	BC	RNASEH1-AS1	0.148366	0.527993	0.925734
Memory B	BC	POLR2A	0.0978509	0.528019	0.925734
Memory B	BC	SNW1	-0.103934	0.528161	0.925734
Memory B	BC	HSPA8	0.0874411	0.528284	0.925734
Memory B	BC	YIF1B	0.13379	0.528288	0.925734
Memory B	BC	PRKACB	0.102984	0.528468	0.925734
Memory B	BC	RBBP8	-0.166212	0.528682	0.925734
Memory B	BC	WDR33	0.0940423	0.528754	0.925734
Memory B	BC	TSEN34	0.142355	0.528972	0.925734
Memory B	BC	MRPL44	0.121119	0.529147	0.925734
Memory B	BC	PHF3	-0.0861979	0.5293	0.925734
Memory B	BC	IGLV2-5	-0.531992	0.529338	0.925734
Memory B	BC	EFR3A	0.100376	0.529469	0.925734
Memory B	BC	DALRD3	0.137737	0.529712	0.925734
Memory B	BC	WRNIP1	0.10711	0.529769	0.925734
Memory B	BC	MFSD1	-0.0906872	0.529779	0.925734
Memory B	BC	BOP1	0.150817	0.529808	0.925734
Memory B	BC	FARS2	0.143084	0.529929	0.925734
Memory B	BC	CAPN12	0.152602	0.53012	0.925734
Memory B	BC	TCEAL4	-0.140844	0.53034	0.925734
Memory B	BC	SNU13	-0.0800163	0.530518	0.925734
Memory B	BC	WASHC5	-0.13095	0.530576	0.925734
Memory B	BC	COQ7	0.187107	0.530801	0.925734
Memory B	BC	TENT4A	0.204556	0.530925	0.925734
Memory B	BC	WDR48	-0.100047	0.530947	0.925734
Memory B	BC	RNF141	0.102707	0.531104	0.925734
Memory B	BC	AC233755.2	0.378365	0.531281	0.925734
Memory B	BC	SOAT1	0.196231	0.531319	0.925734
Memory B	BC	ZRSR2	-0.0995149	0.531429	0.925734
Memory B	BC	FTSJ1	-0.124964	0.531493	0.925734
Memory B	BC	ZNF148	0.109423	0.531558	0.925734
Memory B	BC	LAPTM5	0.0726862	0.532458	0.927069
Memory B	BC	OSBPL2	-0.150046	0.53275	0.927107
Memory B	BC	ZNF266	0.18019	0.533083	0.927107
Memory B	BC	C5orf24	0.138787	0.533084	0.927107
Memory B	BC	LINC00426	0.15354	0.533114	0.927107
Memory B	BC	XIAP	0.129864	0.533171	0.927107
Memory B	BC	JARID2	-0.139838	0.53328	0.927107
Memory B	BC	C5orf15	-0.133833	0.533613	0.92736
Memory B	BC	ERCC6L2	-0.144296	0.533692	0.92736
Memory B	BC	PRELID3B	0.108735	0.534048	0.927713
Memory B	BC	OBI1	-0.173951	0.534216	0.927713
Memory B	BC	HNRNPUL2	0.0756328	0.534369	0.927713
Memory B	BC	XAB2	-0.126597	0.534556	0.927713
Memory B	BC	SEC11A	0.0856471	0.534707	0.927713
Memory B	BC	USP46	-0.190431	0.534801	0.927713
Memory B	BC	ISCU	-0.0805905	0.534857	0.927713
Memory B	BC	RBM15B	-0.13035	0.534962	0.927713
Memory B	BC	NELFCD	0.101062	0.535116	0.927747
Memory B	BC	SH3BGRL3	0.0978916	0.535536	0.928245
Memory B	BC	SRPK2	0.0760937	0.535826	0.928415
Memory B	BC	PAFAH1B3	0.147055	0.536156	0.928415
Memory B	BC	DENND1B	0.121016	0.536256	0.928415
Memory B	BC	AC025569.1	0.311572	0.536601	0.928415
Memory B	BC	ARHGAP27	0.12671	0.536982	0.928415
Memory B	BC	IFI16	-0.0798365	0.537111	0.928415
Memory B	BC	BSDC1	-0.111854	0.537178	0.928415
Memory B	BC	CALHM6	0.141871	0.537393	0.928415
Memory B	BC	MOB3B	-0.167858	0.53755	0.928415
Memory B	BC	SEC63	-0.093024	0.537719	0.928415
Memory B	BC	GOLGA7	-0.130542	0.537754	0.928415
Memory B	BC	RCE1	-0.174242	0.537786	0.928415
Memory B	BC	TGIF2	0.10376	0.538002	0.928415
Memory B	BC	PPHLN1	0.0836173	0.538058	0.928415
Memory B	BC	KDM6A	0.152888	0.538305	0.928415
Memory B	BC	SOS2	0.131388	0.53853	0.928415
Memory B	BC	SMARCC2	-0.0916316	0.53861	0.928415
Memory B	BC	GPCPD1	0.112452	0.538692	0.928415
Memory B	BC	ZNF814	0.133185	0.53879	0.928415
Memory B	BC	MTHFD2L	0.13575	0.539297	0.928415
Memory B	BC	MIEN1	0.105615	0.539717	0.928415
Memory B	BC	PDXP	-0.134238	0.539744	0.928415
Memory B	BC	DDX50	-0.0853683	0.539821	0.928415
Memory B	BC	RREB1	-0.151394	0.539886	0.928415
Memory B	BC	EPN1	-0.094393	0.53999	0.928415
Memory B	BC	HNRNPA0	0.072623	0.539996	0.928415
Memory B	BC	ZNF107	0.105574	0.540398	0.928415
Memory B	BC	ATG2B	0.161862	0.540447	0.928415
Memory B	BC	IGKV4-1	-0.207886	0.540541	0.928415
Memory B	BC	GCLC	0.13527	0.540674	0.928415
Memory B	BC	RPL29	-0.0923973	0.540693	0.928415
Memory B	BC	FOXO3	0.169369	0.540825	0.928415
Memory B	BC	PIGP	-0.146621	0.540916	0.928415
Memory B	BC	PHF21A	0.121488	0.540922	0.928415
Memory B	BC	LIPA	-0.111413	0.541003	0.928415
Memory B	BC	FLYWCH2	-0.156188	0.541448	0.928415
Memory B	BC	MPZL3	0.159176	0.541489	0.928415
Memory B	BC	TMA7	-0.104074	0.541623	0.928415
Memory B	BC	GGA2	-0.0800661	0.542043	0.928415
Memory B	BC	DNAJC5B	0.18658	0.542062	0.928415
Memory B	BC	FIG4	-0.115869	0.542082	0.928415
Memory B	BC	METAP1	-0.129359	0.542121	0.928415
Memory B	BC	TXNL4A	-0.0792367	0.542323	0.928415
Memory B	BC	MAP2K7	0.120197	0.542459	0.928415
Memory B	BC	LAMTOR5	-0.0871846	0.542652	0.928415
Memory B	BC	GPBP1	0.0739086	0.543235	0.928415
Memory B	BC	LGALS9	0.149112	0.543378	0.928415
Memory B	BC	ATPAF1	0.105358	0.543392	0.928415
Memory B	BC	SMC5	-0.103287	0.543702	0.928415
Memory B	BC	ALDH16A1	0.105702	0.54372	0.928415
Memory B	BC	CCDC124	0.121142	0.543815	0.928415
Memory B	BC	PTPN1	0.0779341	0.54387	0.928415
Memory B	BC	TMEM243	-0.0829486	0.543977	0.928415
Memory B	BC	YTHDC2	0.123093	0.544087	0.928415
Memory B	BC	TRADD	0.0903157	0.544223	0.928415
Memory B	BC	ZFAND2B	-0.107716	0.544509	0.928415
Memory B	BC	FCGRT	0.16147	0.544558	0.928415
Memory B	BC	PPP4R3B	0.102996	0.544623	0.928415
Memory B	BC	NUDCD3	-0.109083	0.544936	0.928415
Memory B	BC	PRPF8	-0.082037	0.545153	0.928415
Memory B	BC	ELP4	-0.130705	0.545273	0.928415
Memory B	BC	SMARCAL1	-0.153387	0.545331	0.928415
Memory B	BC	RPL34	-0.0836495	0.545554	0.928415
Memory B	BC	CRADD	0.188511	0.545677	0.928415
Memory B	BC	MTSS1	0.0949692	0.545696	0.928415
Memory B	BC	AAAS	-0.135652	0.546081	0.928415
Memory B	BC	MED24	-0.133677	0.546132	0.928415
Memory B	BC	ARHGEF6	0.127927	0.546247	0.928415
Memory B	BC	CHMP2B	0.0966008	0.546318	0.928415
Memory B	BC	OSER1	0.0880281	0.546323	0.928415
Memory B	BC	SERP1	-0.0711829	0.546324	0.928415
Memory B	BC	PSMD6	0.0897806	0.546373	0.928415
Memory B	BC	R3HDM4	0.0705	0.546387	0.928415
Memory B	BC	XRCC5	-0.0560109	0.5466	0.928415
Memory B	BC	LRRC59	-0.13187	0.546746	0.928415
Memory B	BC	COX10	0.147237	0.546752	0.928415
Memory B	BC	ERBIN	0.119801	0.546773	0.928415
Memory B	BC	ALMS1	-0.161229	0.546886	0.928415
Memory B	BC	GBF1	0.123368	0.546961	0.928415
Memory B	BC	ACO2	-0.079529	0.546985	0.928415
Memory B	BC	ATP13A3	-0.157774	0.547	0.928415
Memory B	BC	IL27RA	0.134794	0.547012	0.928415
Memory B	BC	WDTC1	-0.124135	0.547038	0.928415
Memory B	BC	ANP32A	-0.0735162	0.547104	0.928415
Memory B	BC	DNAJC15	0.0914292	0.547141	0.928415
Memory B	BC	STAU2	0.150991	0.547179	0.928415
Memory B	BC	BCL2A1	0.120101	0.54725	0.928415
Memory B	BC	PCIF1	-0.100988	0.548196	0.929023
Memory B	BC	ARIH1	0.117693	0.548284	0.929023
Memory B	BC	PRKRIP1	-0.0938787	0.548553	0.929023
Memory B	BC	INTS9	-0.145239	0.548559	0.929023
Memory B	BC	WASF2	0.0672747	0.548692	0.929023
Memory B	BC	EGLN2	-0.0920311	0.548736	0.929023
Memory B	BC	CD58	-0.106697	0.54879	0.929023
Memory B	BC	MLX	-0.122058	0.548804	0.929023
Memory B	BC	GPS1	-0.115548	0.548852	0.929023
Memory B	BC	DNAJC4	0.104791	0.548944	0.929023
Memory B	BC	MECP2	-0.120574	0.549369	0.929516
Memory B	BC	NHLRC2	-0.149468	0.549854	0.929721
Memory B	BC	PTPRK	-0.167221	0.549855	0.929721
Memory B	BC	MED14	-0.166745	0.549891	0.929721
Memory B	BC	PAX8-AS1	-0.326839	0.550132	0.929831
Memory B	BC	BRAP	-0.135512	0.55032	0.929831
Memory B	BC	ATAD2B	-0.112667	0.550357	0.929831
Memory B	BC	MICAL1	0.105993	0.550945	0.930137
Memory B	BC	TMEM230	-0.102108	0.551143	0.930137
Memory B	BC	WARS	0.180089	0.551232	0.930137
Memory B	BC	ZNF524	0.110515	0.551326	0.930137
Memory B	BC	BTG1	-0.0886072	0.551407	0.930137
Memory B	BC	TNRC6B	0.0932668	0.551473	0.930137
Memory B	BC	AKIRIN2	-0.0777144	0.551656	0.930137
Memory B	BC	PTRHD1	0.109117	0.551703	0.930137
Memory B	BC	IARS	-0.101445	0.551742	0.930137
Memory B	BC	TAF7	-0.0608573	0.551955	0.93027
Memory B	BC	SAMHD1	-0.152419	0.552246	0.930325
Memory B	BC	SSU72	-0.0783103	0.552328	0.930325
Memory B	BC	NDUFS8	0.0999764	0.552389	0.930325
Memory B	BC	ZMYM4	-0.124692	0.552697	0.930618
Memory B	BC	PAK2	0.0692134	0.553144	0.931089
Memory B	BC	AGTRAP	-0.127481	0.553244	0.931089
Memory B	BC	MRPL9	0.10281	0.55364	0.931531
Memory B	BC	RPS16	0.0597143	0.553791	0.931559
Memory B	BC	RBM48	-0.135013	0.553956	0.93161
Memory B	BC	CEP192	-0.13381	0.554116	0.931654
Memory B	BC	MIA3	-0.100377	0.554413	0.931929
Memory B	BC	POLR1C	-0.135308	0.554628	0.932064
Memory B	BC	GALNT3	0.197013	0.554931	0.932113
Memory B	BC	IGHV2-5	-0.381637	0.555542	0.932113
Memory B	BC	CPTP	-0.147596	0.555673	0.932113
Memory B	BC	RNF4	0.0938586	0.555777	0.932113
Memory B	BC	MARF1	-0.0905915	0.555788	0.932113
Memory B	BC	KCNQ1	-0.0975414	0.555871	0.932113
Memory B	BC	C2orf68	0.176102	0.555921	0.932113
Memory B	BC	HCLS1	-0.0624055	0.556284	0.932113
Memory B	BC	CD96	0.207749	0.55644	0.932113
Memory B	BC	UBLCP1	0.113629	0.556451	0.932113
Memory B	BC	COG2	-0.1335	0.556546	0.932113
Memory B	BC	CCDC69	0.0998332	0.556626	0.932113
Memory B	BC	ZNF664	0.122522	0.556708	0.932113
Memory B	BC	EMC4	-0.0841907	0.556892	0.932113
Memory B	BC	PSMB6	-0.0924147	0.556979	0.932113
Memory B	BC	NDUFA8	-0.115971	0.557013	0.932113
Memory B	BC	RNF220	-0.0849656	0.557149	0.932113
Memory B	BC	AC233755.1	0.397286	0.557291	0.932113
Memory B	BC	NPAT	0.104423	0.557368	0.932113
Memory B	BC	AL135905.2	0.112788	0.557551	0.932113
Memory B	BC	API5	-0.0843296	0.557644	0.932113
Memory B	BC	SVIP	0.120804	0.557671	0.932113
Memory B	BC	CYP51A1	0.12008	0.557795	0.932113
Memory B	BC	ARFIP1	-0.116916	0.557989	0.932113
Memory B	BC	MRPL24	-0.106772	0.558022	0.932113
Memory B	BC	MGAT2	-0.122442	0.558182	0.932113
Memory B	BC	CLTC	0.122109	0.55836	0.932113
Memory B	BC	FAM162A	-0.111576	0.55841	0.932113
Memory B	BC	KXD1	-0.105318	0.559255	0.9333
Memory B	BC	PI4K2B	0.143812	0.559512	0.933504
Memory B	BC	DNAJB12	0.0979028	0.560068	0.933814
Memory B	BC	NSD1	-0.0985104	0.560118	0.933814
Memory B	BC	TAX1BP1	-0.0673463	0.560268	0.933814
Memory B	BC	CTSH	0.0928547	0.560333	0.933814
Memory B	BC	PSMC4	-0.0999632	0.560461	0.933814
Memory B	BC	AKT3	0.124927	0.560572	0.933814
Memory B	BC	NAGPA	0.112428	0.560637	0.933814
Memory B	BC	BTBD2	0.121491	0.560969	0.934143
Memory B	BC	RIOK1	0.126844	0.56236	0.93542
Memory B	BC	AC010149.1	0.189881	0.562479	0.93542
Memory B	BC	PRDX2	-0.096802	0.56255	0.93542
Memory B	BC	ABHD18	-0.109217	0.562692	0.93542
Memory B	BC	PPP6R3	0.111927	0.562787	0.93542
Memory B	BC	GAPVD1	0.127559	0.56287	0.93542
Memory B	BC	DYNC1I2	0.122972	0.562873	0.93542
Memory B	BC	RCC2	0.12604	0.562944	0.93542
Memory B	BC	ITGAE	0.101581	0.563076	0.93542
Memory B	BC	PGRMC2	0.139548	0.563081	0.93542
Memory B	BC	SRP14	0.0784404	0.563267	0.93548
Memory B	BC	ANXA7	0.0775071	0.563465	0.93548
Memory B	BC	RBM28	-0.139364	0.563521	0.93548
Memory B	BC	SNHG7	-0.11467	0.563748	0.935633
Memory B	BC	HMGB1	-0.0627424	0.564009	0.935765
Memory B	BC	NBAS	-0.124338	0.564097	0.935765
Memory B	BC	NOC4L	-0.123461	0.564579	0.935886
Memory B	BC	CIAO2A	-0.0773582	0.564746	0.935886
Memory B	BC	DNAJB1	0.126051	0.564806	0.935886
Memory B	BC	CFL1	-0.0638016	0.565072	0.935886
Memory B	BC	R3HDM1	0.112181	0.565209	0.935886
Memory B	BC	EMD	0.108285	0.565231	0.935886
Memory B	BC	WDR59	-0.154767	0.565477	0.935886
Memory B	BC	UBAP1	0.122779	0.565604	0.935886
Memory B	BC	ACYP2	-0.114474	0.565622	0.935886
Memory B	BC	TOMM5	-0.104053	0.565648	0.935886
Memory B	BC	LIMK1	-0.138614	0.56565	0.935886
Memory B	BC	SLC25A5	0.0854731	0.565901	0.935983
Memory B	BC	CYREN	-0.13091	0.566159	0.935983
Memory B	BC	ADPGK	0.0831488	0.566211	0.935983
Memory B	BC	ARMC10	-0.127384	0.566406	0.935983
Memory B	BC	PFDN1	0.0998237	0.566527	0.935983
Memory B	BC	IFNAR1	0.0730133	0.566565	0.935983
Memory B	BC	FBXW11	0.0891917	0.566651	0.935983
Memory B	BC	AC009226.1	0.148801	0.566894	0.936162
Memory B	BC	PFDN5	-0.0850673	0.567045	0.936189
Memory B	BC	ATP6V0B	0.0907862	0.567336	0.936447
Memory B	BC	SEC13	-0.0812592	0.567514	0.936518
Memory B	BC	TCOF1	-0.115567	0.567894	0.936518
Memory B	BC	ZNF580	0.0842463	0.567895	0.936518
Memory B	BC	USP28	0.106989	0.567988	0.936518
Memory B	BC	ARL6IP1	-0.0719476	0.568052	0.936518
Memory B	BC	EPHA4	0.128015	0.568811	0.937548
Memory B	BC	TRIM28	-0.076916	0.569141	0.937765
Memory B	BC	MYBBP1A	-0.157514	0.569213	0.937765
Memory B	BC	ATP5F1D	0.0730869	0.569673	0.937857
Memory B	BC	TBC1D10C	-0.0810837	0.569699	0.937857
Memory B	BC	MRPS36	-0.0885296	0.569741	0.937857
Memory B	BC	CHCHD2	0.0739054	0.56997	0.937857
Memory B	BC	DIAPH1	-0.0894498	0.57023	0.937857
Memory B	BC	PPP2R5E	0.0977428	0.570466	0.937857
Memory B	BC	TMEM109	-0.085759	0.5706	0.937857
Memory B	BC	NFATC3	-0.123226	0.570651	0.937857
Memory B	BC	GTF2I	-0.0833137	0.570708	0.937857
Memory B	BC	ECHDC1	-0.0770472	0.570793	0.937857
Memory B	BC	RUFY1	-0.0833255	0.570809	0.937857
Memory B	BC	PDS5B	-0.115419	0.570914	0.937857
Memory B	BC	FANCL	0.14981	0.571022	0.937857
Memory B	BC	ETV6	-0.105964	0.571655	0.938546
Memory B	BC	ZNF75D	0.166442	0.571784	0.938546
Memory B	BC	DOP1A	0.14208	0.571848	0.938546
Memory B	BC	PSMF1	0.0707316	0.571981	0.938546
Memory B	BC	WDR36	-0.136653	0.572348	0.938926
Memory B	BC	CD19	-0.0783999	0.572618	0.938997
Memory B	BC	RAP1GDS1	-0.0976969	0.572795	0.938997
Memory B	BC	NHP2	-0.0866929	0.572825	0.938997
Memory B	BC	ELMOD3	-0.137	0.572931	0.938997
Memory B	BC	KLC1	0.108879	0.573439	0.939608
Memory B	BC	GCHFR	-0.142069	0.573676	0.93961
Memory B	BC	ABHD3	0.131647	0.573836	0.93961
Memory B	BC	VPS28	-0.0813473	0.573857	0.93961
Memory B	BC	PPA2	0.0730336	0.574192	0.93961
Memory B	BC	RBFA	0.136052	0.574257	0.93961
Memory B	BC	ACOT9	0.137553	0.574538	0.93961
Memory B	BC	NME2	0.0782297	0.574571	0.93961
Memory B	BC	RORA-AS1	-0.12805	0.574764	0.93961
Memory B	BC	ST13	0.0727798	0.574771	0.93961
Memory B	BC	MYO1G	0.0901162	0.574805	0.93961
Memory B	BC	SMIM12	-0.0906975	0.575108	0.93961
Memory B	BC	RPL4	-0.0650439	0.575346	0.93961
Memory B	BC	NARF	0.102245	0.575569	0.93961
Memory B	BC	CLDND1	0.0996105	0.575571	0.93961
Memory B	BC	CHMP4A	-0.0742971	0.575657	0.93961
Memory B	BC	SNX27	0.111698	0.575683	0.93961
Memory B	BC	DUSP23	-0.140917	0.575737	0.93961
Memory B	BC	C11orf58	-0.0754276	0.575927	0.939644
Memory B	BC	MPST	0.175293	0.576141	0.939644
Memory B	BC	USP3	0.0854266	0.576451	0.939644
Memory B	BC	MAN2A1	0.108924	0.576681	0.939644
Memory B	BC	EEF2	-0.0708907	0.576806	0.939644
Memory B	BC	RALGAPB	0.133527	0.576889	0.939644
Memory B	BC	NIT2	0.121501	0.57704	0.939644
Memory B	BC	PSMA3	-0.0758142	0.577449	0.939644
Memory B	BC	TMEM134	-0.0844396	0.577549	0.939644
Memory B	BC	MTM1	0.11519	0.577572	0.939644
Memory B	BC	SRRM1	0.0725814	0.577676	0.939644
Memory B	BC	PEPD	0.108519	0.577757	0.939644
Memory B	BC	C6orf62	0.12462	0.57787	0.939644
Memory B	BC	FLNB	-0.103358	0.57812	0.939644
Memory B	BC	SEC22A	-0.163604	0.578126	0.939644
Memory B	BC	BCAP31	0.076054	0.578147	0.939644
Memory B	BC	SKAP1	0.210781	0.578191	0.939644
Memory B	BC	FBXW4	0.123901	0.578465	0.939644
Memory B	BC	ZNF83	0.110725	0.578653	0.939644
Memory B	BC	TCP1	0.0798643	0.578803	0.939644
Memory B	BC	MRPS23	-0.105361	0.57896	0.939644
Memory B	BC	UBB	-0.0835782	0.579058	0.939644
Memory B	BC	SLC25A51	-0.128078	0.579371	0.939644
Memory B	BC	IFIT5	0.152842	0.579616	0.939644
Memory B	BC	LRRC47	0.117424	0.57978	0.939644
Memory B	BC	DENND1A	-0.146566	0.579848	0.939644
Memory B	BC	GON4L	-0.0830109	0.580057	0.939644
Memory B	BC	UBAC2	0.0776862	0.580149	0.939644
Memory B	BC	RPL30	-0.0789133	0.580609	0.939644
Memory B	BC	TBXAS1	0.099915	0.580769	0.939644
Memory B	BC	CBX7	-0.110698	0.580892	0.939644
Memory B	BC	TCF7	-0.109096	0.580937	0.939644
Memory B	BC	PAF1	0.0980263	0.581191	0.939644
Memory B	BC	GLRX	-0.114831	0.581247	0.939644
Memory B	BC	ARPC1A	-0.10209	0.581272	0.939644
Memory B	BC	UAP1	0.142118	0.581479	0.939644
Memory B	BC	SRRT	0.0853436	0.581515	0.939644
Memory B	BC	ACADVL	-0.105199	0.581608	0.939644
Memory B	BC	SERPINB9	0.0930268	0.581673	0.939644
Memory B	BC	MKRN1	-0.066421	0.581848	0.939644
Memory B	BC	CMC2	0.0988539	0.582278	0.939644
Memory B	BC	UFSP2	-0.154438	0.582336	0.939644
Memory B	BC	USP3-AS1	-0.117427	0.582375	0.939644
Memory B	BC	SNRPA	0.0989985	0.582581	0.939644
Memory B	BC	WDR55	-0.171897	0.582642	0.939644
Memory B	BC	AL121603.2	0.163291	0.582979	0.939644
Memory B	BC	ID3	-0.11081	0.583002	0.939644
Memory B	BC	DNAJC13	-0.122661	0.583173	0.939644
Memory B	BC	SELENOO	0.125504	0.583242	0.939644
Memory B	BC	DEDD2	-0.100779	0.583253	0.939644
Memory B	BC	XPC	-0.0743749	0.583466	0.939644
Memory B	BC	CHMP2A	0.0855109	0.583562	0.939644
Memory B	BC	NTMT1	0.116221	0.583565	0.939644
Memory B	BC	DDX55	0.153524	0.583653	0.939644
Memory B	BC	COPS3	-0.0900507	0.583894	0.939644
Memory B	BC	IGLV8-61	0.800031	0.583931	0.939644
Memory B	BC	HSPB1	0.102334	0.584091	0.939644
Memory B	BC	STAMBPL1	-0.137664	0.584167	0.939644
Memory B	BC	DAZAP2	0.0774463	0.584214	0.939644
Memory B	BC	CD74	0.0755531	0.584368	0.939644
Memory B	BC	UBXN2A	-0.11221	0.584548	0.939644
Memory B	BC	JMJD6	0.135526	0.584684	0.939644
Memory B	BC	PRPF39	-0.124539	0.584694	0.939644
Memory B	BC	ZCCHC3	0.133858	0.584715	0.939644
Memory B	BC	ATG16L1	0.152162	0.585066	0.939644
Memory B	BC	USP4	-0.0786212	0.585224	0.939644
Memory B	BC	MTOR	-0.100659	0.585249	0.939644
Memory B	BC	HINT3	0.16617	0.58576	0.939644
Memory B	BC	GMIP	0.0875455	0.585862	0.939644
Memory B	BC	IDH3G	-0.0866138	0.585967	0.939644
Memory B	BC	YWHAG	-0.109427	0.585981	0.939644
Memory B	BC	ABHD14A	-0.126205	0.585997	0.939644
Memory B	BC	HAUS2	0.139001	0.586176	0.939644
Memory B	BC	MGMT	-0.089806	0.586261	0.939644
Memory B	BC	UPF2	-0.0750492	0.586325	0.939644
Memory B	BC	EXOC4	0.101725	0.586328	0.939644
Memory B	BC	S1PR4	-0.0910477	0.58639	0.939644
Memory B	BC	REL	-0.0825808	0.586477	0.939644
Memory B	BC	EIF3F	-0.0570578	0.58652	0.939644
Memory B	BC	C12orf65	-0.0956433	0.587075	0.939644
Memory B	BC	MLF2	-0.0809839	0.587203	0.939644
Memory B	BC	NCF4	-0.0740506	0.587511	0.939644
Memory B	BC	RARS2	0.092505	0.58754	0.939644
Memory B	BC	UNKL	0.15164	0.587692	0.939644
Memory B	BC	NCOA4	0.0882353	0.58816	0.939644
Memory B	BC	LMBRD1	-0.0585074	0.588272	0.939644
Memory B	BC	NUP93	-0.113682	0.588289	0.939644
Memory B	BC	TMEM160	-0.0836032	0.588376	0.939644
Memory B	BC	CWF19L2	0.0981693	0.588787	0.939644
Memory B	BC	STAMBP	0.102234	0.588808	0.939644
Memory B	BC	PIGT	-0.0936623	0.589111	0.939644
Memory B	BC	TIMM23	-0.0922909	0.589226	0.939644
Memory B	BC	IFT20	0.12092	0.589265	0.939644
Memory B	BC	SMU1	0.0723926	0.589302	0.939644
Memory B	BC	HDAC5	0.0994275	0.589396	0.939644
Memory B	BC	KIDINS220	-0.120188	0.589496	0.939644
Memory B	BC	LINC01934	0.228759	0.589497	0.939644
Memory B	BC	AKAP13	0.0718668	0.589529	0.939644
Memory B	BC	WBP2	-0.0805601	0.589595	0.939644
Memory B	BC	C5orf51	-0.117329	0.58966	0.939644
Memory B	BC	BCL11A	-0.0864025	0.589825	0.939644
Memory B	BC	TRA2B	0.0838739	0.589884	0.939644
Memory B	BC	RAB4B	-0.0857139	0.589974	0.939644
Memory B	BC	EDRF1	0.0951328	0.590186	0.939644
Memory B	BC	CHMP1B	0.105521	0.590324	0.939644
Memory B	BC	PCSK7	0.0773886	0.590362	0.939644
Memory B	BC	PSME1	-0.0813694	0.590401	0.939644
Memory B	BC	BAG6	-0.0993365	0.59055	0.939644
Memory B	BC	APOBEC3G	0.11582	0.591038	0.939644
Memory B	BC	CAPZA2	0.0666761	0.591097	0.939644
Memory B	BC	UCP2	0.0879553	0.591134	0.939644
Memory B	BC	C1orf174	-0.124219	0.591141	0.939644
Memory B	BC	COX7B	0.0741372	0.59116	0.939644
Memory B	BC	IQSEC1	0.097185	0.591162	0.939644
Memory B	BC	PHACTR2	0.128548	0.591464	0.939812
Memory B	BC	SNHG1	-0.0849576	0.591791	0.939812
Memory B	BC	PPP6R1	0.0825179	0.591797	0.939812
Memory B	BC	SESN3	0.118572	0.591923	0.939812
Memory B	BC	XPO1	-0.101499	0.592024	0.939812
Memory B	BC	PLSCR3	0.0885744	0.592079	0.939812
Memory B	BC	HMGA1	0.0744524	0.59226	0.939844
Memory B	BC	ATP5F1C	0.0777185	0.592369	0.939844
Memory B	BC	SCAF8	0.10142	0.592668	0.939956
Memory B	BC	TUBB4B	-0.112074	0.59277	0.939956
Memory B	BC	ZFAND6	0.064109	0.593029	0.939956
Memory B	BC	HLA-DQB2	0.281344	0.593339	0.939956
Memory B	BC	PPM1G	-0.0691061	0.593392	0.939956
Memory B	BC	ADARB1	0.148771	0.593467	0.939956
Memory B	BC	IRF1	-0.109677	0.593551	0.939956
Memory B	BC	TYW3	-0.114791	0.593629	0.939956
Memory B	BC	TMEM216	-0.161407	0.593773	0.939956
Memory B	BC	UBE3D	-0.200394	0.594054	0.939956
Memory B	BC	CCND3	0.0935304	0.594096	0.939956
Memory B	BC	ATP8A1	0.109096	0.594115	0.939956
Memory B	BC	SF3B5	0.0695435	0.594401	0.939956
Memory B	BC	LARP7	0.0939794	0.594613	0.939956
Memory B	BC	SURF2	-0.107191	0.594684	0.939956
Memory B	BC	CPEB3	-0.161701	0.594764	0.939956
Memory B	BC	LTBP4	-0.125611	0.594924	0.939956
Memory B	BC	RDH11	0.129816	0.594949	0.939956
Memory B	BC	VPS41	0.0969985	0.595029	0.939956
Memory B	BC	MHENCR	0.120012	0.595184	0.939956
Memory B	BC	ADCY7	-0.12644	0.595372	0.939956
Memory B	BC	YEATS4	0.12699	0.595658	0.939956
Memory B	BC	ABCC1	-0.0973663	0.595737	0.939956
Memory B	BC	KLHL2	-0.133118	0.595783	0.939956
Memory B	BC	SYNGR2	-0.0656331	0.595924	0.939956
Memory B	BC	CYB5R3	-0.0817535	0.595954	0.939956
Memory B	BC	UFL1	-0.0841735	0.596433	0.940369
Memory B	BC	PSMA7	-0.0736576	0.596604	0.940369
Memory B	BC	ACTR3	-0.0598956	0.596728	0.940369
Memory B	BC	NUTF2	-0.0787925	0.596864	0.940369
Memory B	BC	ERAL1	-0.120004	0.597002	0.940369
Memory B	BC	PABPN1	-0.0888082	0.597098	0.940369
Memory B	BC	BTN3A2	-0.116911	0.597222	0.940369
Memory B	BC	ARHGAP5	-0.118917	0.597585	0.940369
Memory B	BC	PEX16	-0.0938296	0.597642	0.940369
Memory B	BC	ZNRF2	-0.104047	0.59771	0.940369
Memory B	BC	SLC35B2	-0.120985	0.598253	0.940369
Memory B	BC	HGSNAT	0.12174	0.598697	0.940369
Memory B	BC	TCF20	0.142205	0.598753	0.940369
Memory B	BC	ZKSCAN8	-0.137147	0.599167	0.940369
Memory B	BC	NDUFA13	0.0644002	0.599344	0.940369
Memory B	BC	PDPK1	-0.109774	0.599367	0.940369
Memory B	BC	ATL3	0.12158	0.599383	0.940369
Memory B	BC	ARNT	-0.125776	0.599448	0.940369
Memory B	BC	NBPF11	0.125529	0.599462	0.940369
Memory B	BC	IGHV5-78	-0.112494	0.599636	0.940369
Memory B	BC	CCDC112	-0.130975	0.59964	0.940369
Memory B	BC	GPANK1	0.121931	0.599674	0.940369
Memory B	BC	PPP1R14B	0.0835556	0.60019	0.940369
Memory B	BC	SBNO1	-0.0797852	0.600208	0.940369
Memory B	BC	NEDD8	-0.083761	0.600256	0.940369
Memory B	BC	CNOT7	0.0743904	0.600322	0.940369
Memory B	BC	STIP1	-0.105892	0.600501	0.940369
Memory B	BC	HAX1	-0.079027	0.600554	0.940369
Memory B	BC	SLC16A3	0.118558	0.600786	0.940369
Memory B	BC	PRKCB	0.0620618	0.6009	0.940369
Memory B	BC	SCAF1	-0.116524	0.600911	0.940369
Memory B	BC	TFG	0.0932802	0.601147	0.940369
Memory B	BC	MRPS15	0.0934031	0.601148	0.940369
Memory B	BC	MDFIC	0.0878556	0.601195	0.940369
Memory B	BC	COQ8A	0.113761	0.601515	0.940369
Memory B	BC	C12orf74	-0.125762	0.601609	0.940369
Memory B	BC	TSPAN14	-0.138948	0.601654	0.940369
Memory B	BC	HLA-DQB1	0.0935467	0.601891	0.940369
Memory B	BC	MGAT5	0.128802	0.602263	0.940369
Memory B	BC	TMEM117	0.135465	0.602385	0.940369
Memory B	BC	MCRS1	-0.107116	0.602459	0.940369
Memory B	BC	PRDX3	-0.124329	0.602515	0.940369
Memory B	BC	GNL2	0.113211	0.602524	0.940369
Memory B	BC	CNIH1	0.078165	0.602536	0.940369
Memory B	BC	THAP12	-0.0754794	0.602693	0.940369
Memory B	BC	MTA1	-0.105022	0.602817	0.940369
Memory B	BC	COX14	0.0837849	0.602822	0.940369
Memory B	BC	UQCRC2	0.0777639	0.602838	0.940369
Memory B	BC	EZR	0.0600504	0.603244	0.940369
Memory B	BC	ECHS1	-0.0989061	0.603278	0.940369
Memory B	BC	COX7A2	0.082034	0.603378	0.940369
Memory B	BC	PIP5K1B	-0.106911	0.603379	0.940369
Memory B	BC	UBL5	-0.0707278	0.603454	0.940369
Memory B	BC	STAG3	0.191307	0.603518	0.940369
Memory B	BC	KATNAL1	0.163753	0.60373	0.940488
Memory B	BC	LRCH1	-0.107749	0.603874	0.940501
Memory B	BC	NEU1	0.12535	0.604159	0.940736
Memory B	BC	MCCC2	-0.0927462	0.6046	0.941211
Memory B	BC	BUD31	-0.0949688	0.604936	0.941229
Memory B	BC	CYLD	-0.0828444	0.604983	0.941229
Memory B	BC	RBM3	0.0712131	0.605217	0.941229
Memory B	BC	UBXN4	-0.0564986	0.605279	0.941229
Memory B	BC	IGLV3-10	-0.514814	0.605449	0.941229
Memory B	BC	STK11	0.135381	0.605493	0.941229
Memory B	BC	CMTR2	0.135826	0.60557	0.941229
Memory B	BC	ZNF33A	-0.0966148	0.605794	0.941229
Memory B	BC	UBE2V1	0.06798	0.605892	0.941229
Memory B	BC	SF3B1	-0.0649423	0.605965	0.941229
Memory B	BC	NSMCE2	-0.109383	0.606233	0.941387
Memory B	BC	MAP3K5	-0.120595	0.606397	0.941387
Memory B	BC	HDAC3	-0.0841816	0.606598	0.941387
Memory B	BC	CEP164	-0.107496	0.606608	0.941387
Memory B	BC	GNPTAB	-0.0999896	0.607201	0.941972
Memory B	BC	COMMD7	0.0799861	0.607316	0.941972
Memory B	BC	HLA-C	-0.0791874	0.607392	0.941972
Memory B	BC	PTPRC	0.0607713	0.607846	0.942353
Memory B	BC	EXOSC10	-0.0799094	0.608004	0.942353
Memory B	BC	NADSYN1	-0.0881685	0.608133	0.942353
Memory B	BC	ATP5MF	-0.0842594	0.60818	0.942353
Memory B	BC	NACA	-0.0821741	0.6084	0.9424
Memory B	BC	SRRM2	0.0497573	0.608538	0.9424
Memory B	BC	ARHGEF3	0.116193	0.608656	0.9424
Memory B	BC	SPSB3	0.0870285	0.608918	0.9424
Memory B	BC	C9orf72	-0.124207	0.609114	0.9424
Memory B	BC	PUDP	-0.116212	0.609237	0.9424
Memory B	BC	KLHL6	-0.118312	0.609288	0.9424
Memory B	BC	RPS23	-0.0648337	0.60955	0.9424
Memory B	BC	PIGF	-0.12978	0.609594	0.9424
Memory B	BC	SCAMP3	-0.0783488	0.609663	0.9424
Memory B	BC	CNPY3	0.061447	0.6097	0.9424
Memory B	BC	USP15	-0.065776	0.609896	0.942493
Memory B	BC	MSL1	-0.110433	0.610776	0.942997
Memory B	BC	PRRC1	0.108011	0.610896	0.942997
Memory B	BC	STX17	0.117644	0.611001	0.942997
Memory B	BC	DTNBP1	0.0905752	0.611024	0.942997
Memory B	BC	ZMYM5	-0.0911715	0.611027	0.942997
Memory B	BC	POLD2	-0.104473	0.611036	0.942997
Memory B	BC	UBE4B	0.100523	0.611392	0.94323
Memory B	BC	DHTKD1	-0.121438	0.611719	0.94323
Memory B	BC	GGA1	-0.0878765	0.611743	0.94323
Memory B	BC	NOL11	-0.106873	0.6118	0.94323
Memory B	BC	MAN1A2	0.0893168	0.611865	0.94323
Memory B	BC	INTS3	0.123052	0.612311	0.943708
Memory B	BC	TRIM37	-0.147656	0.612463	0.943734
Memory B	BC	UGCG	-0.090474	0.613	0.94434
Memory B	BC	TAF2	0.109687	0.613129	0.94434
Memory B	BC	ISCA2	-0.0847452	0.613359	0.944393
Memory B	BC	VAC14	0.118776	0.613435	0.944393
Memory B	BC	LSM8	-0.0650692	0.613574	0.944398
Memory B	BC	RAB1B	-0.076253	0.614026	0.944785
Memory B	BC	PHF8	0.118914	0.614101	0.944785
Memory B	BC	CNBP	0.0512634	0.614233	0.944785
Memory B	BC	ACSL3	0.132132	0.614695	0.945107
Memory B	BC	JUNB	0.128823	0.614912	0.945107
Memory B	BC	AHCY	-0.0996656	0.615027	0.945107
Memory B	BC	NFIC	-0.112875	0.615093	0.945107
Memory B	BC	TFB2M	-0.119326	0.615121	0.945107
Memory B	BC	IFNAR2	-0.0987308	0.615636	0.945222
Memory B	BC	FCMR	-0.0520077	0.615826	0.945222
Memory B	BC	AP1S2	-0.0685664	0.61605	0.945222
Memory B	BC	KIF9	0.146356	0.616224	0.945222
Memory B	BC	TRAPPC8	-0.106761	0.616597	0.945222
Memory B	BC	MRM2	-0.109603	0.61665	0.945222
Memory B	BC	POLR1E	0.126495	0.61667	0.945222
Memory B	BC	NCSTN	0.101424	0.616699	0.945222
Memory B	BC	RPL7A	-0.0693888	0.616708	0.945222
Memory B	BC	PPP1R16B	0.0964964	0.616832	0.945222
Memory B	BC	IFT52	-0.124588	0.616882	0.945222
Memory B	BC	ARFGAP2	0.0764264	0.616951	0.945222
Memory B	BC	EHMT2	-0.098318	0.61705	0.945222
Memory B	BC	GORASP2	-0.0734798	0.617099	0.945222
Memory B	BC	SH3GLB2	0.104172	0.617538	0.945685
Memory B	BC	APPBP2	-0.102928	0.617761	0.945819
Memory B	BC	CCM2	0.0787356	0.618368	0.946467
Memory B	BC	CPB2-AS1	-0.126058	0.618661	0.946467
Memory B	BC	CDC26	0.0870266	0.61886	0.946467
Memory B	BC	ENSA	-0.0641928	0.619007	0.946467
Memory B	BC	FUT7	-0.133195	0.619254	0.946467
Memory B	BC	MT-CO3	0.0721042	0.619276	0.946467
Memory B	BC	GTPBP6	-0.0789377	0.619494	0.946467
Memory B	BC	ZCCHC7	-0.0744306	0.619599	0.946467
Memory B	BC	E2F4	-0.10417	0.619635	0.946467
Memory B	BC	CCDC6	0.102236	0.61975	0.946467
Memory B	BC	NMRK1	0.143249	0.620173	0.946467
Memory B	BC	COX19	0.094312	0.620179	0.946467
Memory B	BC	MYO1E	0.137938	0.620301	0.946467
Memory B	BC	ARID5B	0.0654801	0.620303	0.946467
Memory B	BC	ZNF770	0.101785	0.620389	0.946467
Memory B	BC	ZNF544	0.109359	0.620391	0.946467
Memory B	BC	GET4	-0.117558	0.620513	0.946467
Memory B	BC	INPP5F	0.11473	0.620687	0.946467
Memory B	BC	KIAA2026	0.0737581	0.620773	0.946467
Memory B	BC	TBC1D15	-0.122282	0.620906	0.946467
Memory B	BC	ENTR1	-0.106233	0.621282	0.946749
Memory B	BC	FLT3LG	0.10192	0.62156	0.946749
Memory B	BC	CPPED1	0.147347	0.621661	0.946749
Memory B	BC	PTEN	0.0737287	0.621894	0.946749
Memory B	BC	TDP2	0.100707	0.621952	0.946749
Memory B	BC	AL050309.1	0.0916683	0.622064	0.946749
Memory B	BC	IGLV7-46	0.676002	0.622445	0.946749
Memory B	BC	FBXO38	0.108719	0.622457	0.946749
Memory B	BC	EIF3K	-0.0656159	0.622793	0.946749
Memory B	BC	CKS2	-0.13435	0.622816	0.946749
Memory B	BC	CALCOCO1	0.0931028	0.622835	0.946749
Memory B	BC	PJA2	0.0756802	0.62301	0.946749
Memory B	BC	RHOT1	0.103985	0.623014	0.946749
Memory B	BC	PARP15	-0.0852621	0.623168	0.946749
Memory B	BC	DCAF7	0.0716925	0.623264	0.946749
Memory B	BC	ZNF480	0.107075	0.62327	0.946749
Memory B	BC	ATP5MG	-0.0647567	0.623429	0.946784
Memory B	BC	ZNF592	0.0879911	0.62361	0.946852
Memory B	BC	MLH1	-0.108267	0.624043	0.947236
Memory B	BC	NAA15	-0.0983235	0.624184	0.947236
Memory B	BC	ZZEF1	-0.10026	0.624374	0.947236
Memory B	BC	EPS8L2	-0.141146	0.624534	0.947236
Memory B	BC	EPM2AIP1	0.124517	0.624544	0.947236
Memory B	BC	PATJ	-0.115807	0.624852	0.947306
Memory B	BC	TNRC6A	-0.0776086	0.624863	0.947306
Memory B	BC	TMBIM6	0.0485798	0.625256	0.947696
Memory B	BC	ANTKMT	-0.0772304	0.625817	0.948068
Memory B	BC	RPL23A	-0.0533021	0.625872	0.948068
Memory B	BC	SKP1	-0.0541826	0.626323	0.948068
Memory B	BC	MSH6	0.123255	0.626381	0.948068
Memory B	BC	KLHL24	-0.092052	0.626406	0.948068
Memory B	BC	CASD1	-0.116962	0.626519	0.948068
Memory B	BC	VPS13A	-0.0867403	0.626703	0.948068
Memory B	BC	INTS4	0.109351	0.62675	0.948068
Memory B	BC	CRYL1	0.13003	0.626956	0.948068
Memory B	BC	HNRNPD	0.0476176	0.626983	0.948068
Memory B	BC	AC008937.2	-0.161622	0.627058	0.948068
Memory B	BC	TRPC4AP	0.0832413	0.627137	0.948068
Memory B	BC	NUS1	0.108266	0.627385	0.948185
Memory B	BC	PRKN	-0.151993	0.62765	0.948185
Memory B	BC	PACSIN2	-0.107851	0.627681	0.948185
Memory B	BC	TIA1	0.0879107	0.62776	0.948185
Memory B	BC	ELMO1	0.0810943	0.628455	0.948889
Memory B	BC	MRPL38	-0.0833225	0.628547	0.948889
Memory B	BC	AC012236.1	0.136406	0.628636	0.948889
Memory B	BC	AC021678.2	-0.119591	0.628834	0.948983
Memory B	BC	CNOT1	0.0668695	0.629415	0.94902
Memory B	BC	C19orf53	-0.0733615	0.629424	0.94902
Memory B	BC	TSC22D4	0.0709294	0.62971	0.94902
Memory B	BC	SSNA1	-0.0657365	0.62974	0.94902
Memory B	BC	NRF1	0.0893684	0.629774	0.94902
Memory B	BC	HSP90AB1	-0.0667994	0.629802	0.94902
Memory B	BC	SLC39A3	-0.102798	0.629927	0.94902
Memory B	BC	TRAPPC6A	0.0831093	0.630119	0.94902
Memory B	BC	CCT7	0.0679499	0.630195	0.94902
Memory B	BC	FOXO1	0.0857589	0.630224	0.94902
Memory B	BC	RPL14	0.0675732	0.6307	0.949081
Memory B	BC	RETREG3	0.108831	0.630764	0.949081
Memory B	BC	CHMP7	0.0865621	0.631091	0.949081
Memory B	BC	PGM1	-0.115302	0.63118	0.949081
Memory B	BC	C7orf50	-0.0876833	0.631194	0.949081
Memory B	BC	AC244131.2	-0.196028	0.631198	0.949081
Memory B	BC	GOLT1B	-0.0888767	0.631225	0.949081
Memory B	BC	SELENOM	0.105481	0.631471	0.949081
Memory B	BC	NCL	-0.0456683	0.63158	0.949081
Memory B	BC	ABCC4	0.133183	0.631629	0.949081
Memory B	BC	WDR1	-0.069042	0.631833	0.94917
Memory B	BC	COPB1	-0.074224	0.631961	0.94917
Memory B	BC	KIAA0586	0.0995008	0.632271	0.949396
Memory B	BC	ATF7	-0.10677	0.632628	0.949396
Memory B	BC	MANBA	0.0643843	0.632843	0.949396
Memory B	BC	ATRX	-0.0541813	0.632883	0.949396
Memory B	BC	ISG15	-0.127176	0.633094	0.949396
Memory B	BC	CAMK2G	-0.097082	0.63326	0.949396
Memory B	BC	RWDD4	0.110919	0.63327	0.949396
Memory B	BC	PIGC	0.0820884	0.6334	0.949396
Memory B	BC	MAX	-0.059159	0.633469	0.949396
Memory B	BC	RBM10	0.0881013	0.633477	0.949396
Memory B	BC	CHKB	-0.0897638	0.633682	0.949427
Memory B	BC	TMEM9B	-0.0781526	0.634054	0.949427
Memory B	BC	ABRAXAS2	0.0980405	0.63408	0.949427
Memory B	BC	CCDC174	-0.0998333	0.634646	0.949427
Memory B	BC	U2AF1L4	0.0873997	0.634669	0.949427
Memory B	BC	TNPO3	0.0791028	0.63479	0.949427
Memory B	BC	ITGAL	0.0971386	0.634817	0.949427
Memory B	BC	SNHG6	-0.0606105	0.634888	0.949427
Memory B	BC	PARP14	-0.0980456	0.634896	0.949427
Memory B	BC	MED1	-0.0864321	0.634994	0.949427
Memory B	BC	KTN1	0.0560108	0.635297	0.949427
Memory B	BC	AC008014.1	0.12272	0.635304	0.949427
Memory B	BC	ASPSCR1	-0.0918354	0.63553	0.949427
Memory B	BC	RALA	0.0839321	0.635538	0.949427
Memory B	BC	PPID	-0.0927398	0.635545	0.949427
Memory B	BC	RUBCN	-0.0941384	0.635825	0.949641
Memory B	BC	HAUS5	0.134402	0.636114	0.949869
Memory B	BC	SIRT7	-0.097041	0.636576	0.950355
Memory B	BC	MED17	0.107835	0.636966	0.950733
Memory B	BC	TBC1D1	0.0767168	0.637186	0.950857
Memory B	BC	BCKDHA	-0.072772	0.637406	0.950981
Memory B	BC	RSL1D1	-0.0699592	0.637651	0.951142
Memory B	BC	ARFGAP3	-0.109299	0.637992	0.951447
Memory B	BC	POP4	-0.100273	0.638642	0.952212
Memory B	BC	PIN1	0.0795228	0.638809	0.952257
Memory B	BC	MIB1	-0.15829	0.639061	0.952368
Memory B	BC	ZNF808	0.117291	0.639158	0.952368
Memory B	BC	DERL3	-0.116382	0.6394	0.952401
Memory B	BC	EFCAB13	-0.13097	0.639454	0.952401
Memory B	BC	VPS50	-0.104449	0.6397	0.952453
Memory B	BC	MTREX	0.0702587	0.639762	0.952453
Memory B	BC	LUC7L	0.0847152	0.640321	0.953081
Memory B	BC	NRBF2	-0.10034	0.640544	0.953148
Memory B	BC	NAE1	0.0819247	0.640834	0.953148
Memory B	BC	PUF60	-0.0720088	0.640843	0.953148
Memory B	BC	SWAP70	-0.0476798	0.640915	0.953148
Memory B	BC	HM13	0.0667326	0.641096	0.953213
Memory B	BC	BEX4	-0.112282	0.642289	0.953798
Memory B	BC	LINC02422	-0.122699	0.642392	0.953798
Memory B	BC	WIPI2	0.0767469	0.642471	0.953798
Memory B	BC	TPM4	-0.0753396	0.642483	0.953798
Memory B	BC	PTMA	0.0630981	0.642514	0.953798
Memory B	BC	SLF2	-0.133379	0.642537	0.953798
Memory B	BC	CDK14	0.0918921	0.642635	0.953798
Memory B	BC	SNHG30	-0.111019	0.642678	0.953798
Memory B	BC	EIF3A	0.0553093	0.642723	0.953798
Memory B	BC	RPS29	0.0841556	0.642867	0.953807
Memory B	BC	CCL5	-0.131672	0.643171	0.953915
Memory B	BC	TTBK2	0.120018	0.643213	0.953915
Memory B	BC	SRPK1	0.0733149	0.643629	0.954328
Memory B	BC	ATP6AP1	0.0739061	0.643872	0.954435
Memory B	BC	DYNC1H1	0.0635949	0.64405	0.954435
Memory B	BC	LINC00513	-0.139057	0.644155	0.954435
Memory B	BC	SPTLC2	0.101707	0.644329	0.954435
Memory B	BC	FAM107B	0.0522597	0.644557	0.954435
Memory B	BC	ATF6B	-0.0692928	0.644698	0.954435
Memory B	BC	ACSL1	-0.115075	0.644706	0.954435
Memory B	BC	TCF12	-0.083139	0.644842	0.954435
Memory B	BC	RAP1A	0.0559624	0.645236	0.954435
Memory B	BC	SERINC1	-0.0712688	0.64566	0.954435
Memory B	BC	KIN	-0.0977004	0.645757	0.954435
Memory B	BC	DHX8	-0.0953313	0.645877	0.954435
Memory B	BC	SIRT1	-0.100451	0.64603	0.954435
Memory B	BC	DLG1	-0.0743737	0.64612	0.954435
Memory B	BC	LSM2	0.0737495	0.646342	0.954435
Memory B	BC	TASOR	0.0737066	0.646348	0.954435
Memory B	BC	PIGB	0.0958728	0.646425	0.954435
Memory B	BC	NSRP1	0.0708474	0.646788	0.954435
Memory B	BC	HDAC2	-0.0782183	0.646882	0.954435
Memory B	BC	ATP6AP2	0.0634099	0.646893	0.954435
Memory B	BC	S100A11	0.114915	0.646934	0.954435
Memory B	BC	NSUN4	-0.143317	0.647128	0.954435
Memory B	BC	SURF1	0.0970488	0.647343	0.954435
Memory B	BC	TRAPPC3	-0.0753502	0.647408	0.954435
Memory B	BC	SELENOW	0.077744	0.647414	0.954435
Memory B	BC	SNAP47	0.11104	0.647682	0.954435
Memory B	BC	ATG16L2	-0.0579357	0.647702	0.954435
Memory B	BC	MRPL54	0.0788101	0.647719	0.954435
Memory B	BC	CSGALNACT1	0.118589	0.647814	0.954435
Memory B	BC	CCPG1	0.0867433	0.647819	0.954435
Memory B	BC	NUAK2	-0.0918012	0.648574	0.955242
Memory B	BC	AP001011.1	-0.0983755	0.648641	0.955242
Memory B	BC	PTPRO	0.140875	0.648859	0.955315
Memory B	BC	YBX3	-0.197532	0.648965	0.955315
Memory B	BC	MORC3	-0.0804223	0.649189	0.955442
Memory B	BC	EIF3J	0.0778213	0.649502	0.95545
Memory B	BC	GABARAP	-0.0682398	0.649514	0.95545
Memory B	BC	PNPLA8	-0.06286	0.649607	0.95545
Memory B	BC	QARS	0.0690184	0.649908	0.95569
Memory B	BC	GPX4	0.0623715	0.650365	0.95601
Memory B	BC	KIAA1191	0.111082	0.65119	0.95601
Memory B	BC	EVL	-0.0547452	0.651433	0.95601
Memory B	BC	PAN3	0.0765909	0.651455	0.95601
Memory B	BC	PEX14	0.109108	0.651528	0.95601
Memory B	BC	HCK	0.120332	0.65155	0.95601
Memory B	BC	STX12	0.0646823	0.651637	0.95601
Memory B	BC	CDKN2AIP	0.100874	0.651859	0.95601
Memory B	BC	MAPKAPK5-AS1	0.0855818	0.651988	0.95601
Memory B	BC	PIGL	-0.0973699	0.65202	0.95601
Memory B	BC	PHC2	-0.108664	0.652104	0.95601
Memory B	BC	DUSP11	-0.0792493	0.652606	0.95601
Memory B	BC	SSR4	-0.0535291	0.652702	0.95601
Memory B	BC	ACACA	-0.0959546	0.652757	0.95601
Memory B	BC	GTF2H5	-0.0927043	0.652769	0.95601
Memory B	BC	ZNF280D	-0.0754487	0.653474	0.95601
Memory B	BC	WDR45B	-0.0898175	0.653479	0.95601
Memory B	BC	CRLS1	0.0914671	0.653562	0.95601
Memory B	BC	UBA52	0.053457	0.653671	0.95601
Memory B	BC	ATP6V1H	0.0777232	0.653789	0.95601
Memory B	BC	MIOS	-0.0793177	0.653799	0.95601
Memory B	BC	STIM2	-0.0707938	0.653926	0.95601
Memory B	BC	RAD21	-0.0474984	0.654054	0.95601
Memory B	BC	TASOR2	0.0936285	0.654138	0.95601
Memory B	BC	RAB5C	0.0548019	0.654232	0.95601
Memory B	BC	PYHIN1	-0.164011	0.654293	0.95601
Memory B	BC	NT5C	0.0651201	0.654676	0.95601
Memory B	BC	RELT	0.0974608	0.65471	0.95601
Memory B	BC	PA2G4	-0.0683983	0.654783	0.95601
Memory B	BC	SLC50A1	-0.0896146	0.654989	0.95601
Memory B	BC	METTL5	-0.0779392	0.655204	0.95601
Memory B	BC	COQ10A	-0.106364	0.655233	0.95601
Memory B	BC	SEC31A	-0.0650723	0.655327	0.95601
Memory B	BC	TLN1	0.050124	0.655469	0.95601
Memory B	BC	SLC7A5	0.110635	0.655549	0.95601
Memory B	BC	TXLNG	0.0919641	0.655554	0.95601
Memory B	BC	AP2B1	0.0685282	0.656003	0.95601
Memory B	BC	TP53BP1	-0.10754	0.656094	0.95601
Memory B	BC	ITGB1	0.110046	0.656145	0.95601
Memory B	BC	CLIC1	0.0627394	0.656161	0.95601
Memory B	BC	TARS2	0.114937	0.656323	0.95601
Memory B	BC	ATXN1	-0.121693	0.656543	0.95601
Memory B	BC	SIMC1	-0.0876742	0.656607	0.95601
Memory B	BC	RYBP	0.0996867	0.656682	0.95601
Memory B	BC	SNX17	-0.0615554	0.65701	0.95601
Memory B	BC	ORMDL2	-0.0981575	0.657112	0.95601
Memory B	BC	LAMTOR2	-0.0643198	0.657151	0.95601
Memory B	BC	PDCD5	0.0680171	0.657273	0.95601
Memory B	BC	TUBGCP2	-0.0777158	0.657415	0.95601
Memory B	BC	PBRM1	-0.0663243	0.657457	0.95601
Memory B	BC	CRYZL1	-0.0824925	0.657474	0.95601
Memory B	BC	APH1A	0.0645768	0.657566	0.95601
Memory B	BC	CEBPZOS	0.0778969	0.657746	0.95601
Memory B	BC	ASCC1	0.103953	0.657764	0.95601
Memory B	BC	STS	-0.133221	0.657861	0.95601
Memory B	BC	PIK3C2A	-0.094947	0.657871	0.95601
Memory B	BC	ARHGAP25	0.0693141	0.657961	0.95601
Memory B	BC	UTP6	-0.0743208	0.65811	0.956027
Memory B	BC	SIAH1	0.106024	0.658291	0.956089
Memory B	BC	HAGH	-0.0736098	0.65857	0.956189
Memory B	BC	CAAP1	-0.10729	0.658634	0.956189
Memory B	BC	FRYL	-0.0863697	0.659256	0.95625
Memory B	BC	PWP1	-0.0697212	0.659339	0.95625
Memory B	BC	NUP50	0.0872631	0.65935	0.95625
Memory B	BC	RALBP1	0.0702217	0.659395	0.95625
Memory B	BC	CTSA	0.0804067	0.659401	0.95625
Memory B	BC	PSMD8	0.0656745	0.659606	0.95625
Memory B	BC	COPA	0.0704086	0.65969	0.95625
Memory B	BC	AOPEP	0.14968	0.659777	0.95625
Memory B	BC	USP36	0.100329	0.659978	0.956285
Memory B	BC	PPP1R11	0.0711065	0.660076	0.956285
Memory B	BC	RPIA	-0.0859114	0.660373	0.956377
Memory B	BC	TCF25	-0.0598723	0.660414	0.956377
Memory B	BC	IGLV2-8	-0.295666	0.660721	0.956622
Memory B	BC	VCL	-0.0901	0.661186	0.957096
Memory B	BC	STARD7	0.0626645	0.66156	0.957438
Memory B	BC	CELF1	-0.0691872	0.661834	0.957578
Memory B	BC	ZMAT1	-0.097499	0.661932	0.957578
Memory B	BC	ZDHHC6	0.0890641	0.662301	0.95767
Memory B	BC	BORCS6	-0.0971074	0.662502	0.95767
Memory B	BC	VPS13D	0.0777823	0.662581	0.95767
Memory B	BC	MPI	-0.0914553	0.662715	0.95767
Memory B	BC	NCR3	0.0939907	0.662807	0.95767
Memory B	BC	BANP	0.0728411	0.663094	0.95767
Memory B	BC	CSAD	0.111658	0.663166	0.95767
Memory B	BC	C17orf67	-0.114822	0.663225	0.95767
Memory B	BC	PPBP	0.192274	0.663295	0.95767
Memory B	BC	COG3	0.0902632	0.663373	0.95767
Memory B	BC	METTL21A	-0.0686179	0.663677	0.957738
Memory B	BC	TSNARE1	0.11018	0.663814	0.957738
Memory B	BC	PYCARD	0.0722602	0.664219	0.957738
Memory B	BC	RPS6KA5	-0.0716174	0.664386	0.957738
Memory B	BC	BAZ2A	-0.0673161	0.664521	0.957738
Memory B	BC	THAP5	0.126791	0.664727	0.957738
Memory B	BC	NR2C2AP	0.114353	0.664775	0.957738
Memory B	BC	RAB1A	0.083476	0.664871	0.957738
Memory B	BC	CCDC186	0.0845845	0.665441	0.957738
Memory B	BC	TOB1	-0.137259	0.665784	0.957738
Memory B	BC	COPB2	-0.070299	0.665941	0.957738
Memory B	BC	KCNH8	-0.111253	0.666015	0.957738
Memory B	BC	TAOK3	0.0713422	0.666043	0.957738
Memory B	BC	MMGT1	0.0869198	0.666314	0.957738
Memory B	BC	MAP4K2	0.066653	0.666354	0.957738
Memory B	BC	FAM117A	-0.0574095	0.666435	0.957738
Memory B	BC	SLC39A6	0.104081	0.666465	0.957738
Memory B	BC	ARRDC2	0.103427	0.666579	0.957738
Memory B	BC	C12orf76	-0.0918287	0.666631	0.957738
Memory B	BC	PRKDC	-0.0668435	0.666646	0.957738
Memory B	BC	ZC3H13	-0.0630435	0.666755	0.957738
Memory B	BC	FAM207A	0.0982193	0.666764	0.957738
Memory B	BC	RNF19B	-0.109346	0.666906	0.957738
Memory B	BC	HAT1	0.0719436	0.66692	0.957738
Memory B	BC	PCK2	0.0870441	0.667051	0.957738
Memory B	BC	SSH2	-0.0666025	0.667418	0.957738
Memory B	BC	NDUFS6	0.0664651	0.667487	0.957738
Memory B	BC	RER1	-0.0552134	0.667525	0.957738
Memory B	BC	HP1BP3	0.0420959	0.66778	0.957738
Memory B	BC	UFC1	0.0586792	0.667897	0.957738
Memory B	BC	LPP	-0.0822499	0.667975	0.957738
Memory B	BC	IGLV3-19	0.235643	0.668024	0.957738
Memory B	BC	SPAST	0.121115	0.668082	0.957738
Memory B	BC	SS18	-0.079253	0.668103	0.957738
Memory B	BC	P4HB	-0.0619218	0.668324	0.957743
Memory B	BC	BRIX1	0.0769477	0.668382	0.957743
Memory B	BC	GALK2	0.121499	0.668552	0.95779
Memory B	BC	VPS8	0.0887459	0.668878	0.95792
Memory B	BC	MRRF	-0.0922314	0.669022	0.95792
Memory B	BC	IGHG2	0.106539	0.669056	0.95792
Memory B	BC	RBM19	0.0957915	0.669544	0.958118
Memory B	BC	ARID4B	0.058048	0.669593	0.958118
Memory B	BC	SVBP	-0.0879757	0.669619	0.958118
Memory B	BC	VPS39	0.0750152	0.669946	0.958118
Memory B	BC	IGLC7	0.365033	0.67025	0.958118
Memory B	BC	DESI2	-0.0837596	0.670321	0.958118
Memory B	BC	RNF11	0.113683	0.670563	0.958118
Memory B	BC	THUMPD1	0.071149	0.67074	0.958118
Memory B	BC	SFXN1	0.0845848	0.670883	0.958118
Memory B	BC	CISD3	-0.0879245	0.670963	0.958118
Memory B	BC	ZNF720	-0.0947032	0.671403	0.958118
Memory B	BC	DERA	-0.0826101	0.671946	0.958118
Memory B	BC	BTN3A3	-0.0960773	0.671985	0.958118
Memory B	BC	LINC01619	-0.10057	0.672172	0.958118
Memory B	BC	SHKBP1	0.0639268	0.672192	0.958118
Memory B	BC	SF3B2	-0.0528271	0.672257	0.958118
Memory B	BC	ICAM2	0.0699209	0.672316	0.958118
Memory B	BC	FLI1	0.047935	0.672862	0.958118
Memory B	BC	SMARCE1	0.0561817	0.673082	0.958118
Memory B	BC	MRPL37	-0.0851431	0.673544	0.958118
Memory B	BC	DYM	-0.0677646	0.673558	0.958118
Memory B	BC	RPL8	0.0604005	0.673712	0.958118
Memory B	BC	SH2B1	0.08856	0.67386	0.958118
Memory B	BC	LARS2	-0.117633	0.673973	0.958118
Memory B	BC	CD151	0.135121	0.67412	0.958118
Memory B	BC	NR3C1	0.0656306	0.674191	0.958118
Memory B	BC	FOXK1	0.0830108	0.674374	0.958118
Memory B	BC	FBL	0.0566122	0.67454	0.958118
Memory B	BC	PKIG	-0.0723079	0.674674	0.958118
Memory B	BC	EIF2S3	-0.0473736	0.674704	0.958118
Memory B	BC	ANKRD13D	0.0724811	0.674854	0.958118
Memory B	BC	SRI	-0.0614788	0.675096	0.958118
Memory B	BC	DTX3L	0.10258	0.675184	0.958118
Memory B	BC	FAM98B	0.139734	0.675221	0.958118
Memory B	BC	GPR65	0.106386	0.675358	0.958118
Memory B	BC	CTSB	0.0739321	0.675422	0.958118
Memory B	BC	ARHGAP45	0.0562121	0.675793	0.958118
Memory B	BC	NHLRC3	-0.109154	0.676061	0.958118
Memory B	BC	KLHL20	-0.0919192	0.676144	0.958118
Memory B	BC	BCCIP	-0.0742064	0.676243	0.958118
Memory B	BC	TMEM154	0.0439546	0.676268	0.958118
Memory B	BC	ARRDC1	0.0746252	0.676297	0.958118
Memory B	BC	EPG5	0.115538	0.6763	0.958118
Memory B	BC	WASHC3	-0.0739374	0.676342	0.958118
Memory B	BC	IKBKG	-0.0789242	0.676543	0.958118
Memory B	BC	COMMD10	-0.0656658	0.676598	0.958118
Memory B	BC	FAIM	-0.0926266	0.676614	0.958118
Memory B	BC	SHLD2	0.0715004	0.676782	0.958118
Memory B	BC	FXYD7	0.261094	0.676844	0.958118
Memory B	BC	GNB1	0.0489497	0.676895	0.958118
Memory B	BC	CCDC47	-0.0832851	0.676947	0.958118
Memory B	BC	AKAP8L	0.064134	0.677008	0.958118
Memory B	BC	MFSD11	-0.0863177	0.67708	0.958118
Memory B	BC	ZFX	-0.0696667	0.67722	0.958118
Memory B	BC	VBP1	-0.0791616	0.677228	0.958118
Memory B	BC	MPHOSPH8	-0.0571839	0.677412	0.958118
Memory B	BC	POLG	0.0870874	0.677519	0.958118
Memory B	BC	LINC00342	0.104708	0.677563	0.958118
Memory B	BC	PRKD2	-0.0605784	0.677582	0.958118
Memory B	BC	MICOS10	0.0600265	0.677713	0.958118
Memory B	BC	NR1D2	0.0806394	0.677783	0.958118
Memory B	BC	RPL36A	0.0525515	0.677846	0.958118
Memory B	BC	IFT88	-0.101004	0.677875	0.958118
Memory B	BC	NFYC	-0.0587978	0.678191	0.958371
Memory B	BC	CTCF	-0.0493614	0.678583	0.958699
Memory B	BC	AC004687.1	-0.0834813	0.67897	0.958699
Memory B	BC	RASSF2	-0.0607229	0.679001	0.958699
Memory B	BC	TRIP11	-0.0710174	0.679232	0.958699
Memory B	BC	FCHSD2	-0.0697857	0.679439	0.958699
Memory B	BC	POLR2K	0.0720814	0.679511	0.958699
Memory B	BC	HDAC1	-0.0573357	0.679767	0.958699
Memory B	BC	MYL6	0.0527562	0.679784	0.958699
Memory B	BC	LTBP3	-0.08294	0.679817	0.958699
Memory B	BC	NDUFS2	-0.0788961	0.679858	0.958699
Memory B	BC	MRPS24	-0.0551808	0.680134	0.958699
Memory B	BC	PCYT1A	-0.0907037	0.680197	0.958699
Memory B	BC	MAP3K3	0.0843595	0.680431	0.958699
Memory B	BC	HRK	0.116053	0.68053	0.958699
Memory B	BC	MTRR	0.109006	0.680626	0.958699
Memory B	BC	INSIG2	0.103471	0.68063	0.958699
Memory B	BC	STAP1	-0.061079	0.681008	0.958848
Memory B	BC	CHAMP1	0.123649	0.681011	0.958848
Memory B	BC	LRPPRC	0.0694427	0.681344	0.958916
Memory B	BC	CCDC85B	0.0582493	0.68141	0.958916
Memory B	BC	AL627171.2	-0.126327	0.681556	0.958916
Memory B	BC	CENPX	0.0995221	0.681774	0.958916
Memory B	BC	MRPL20	-0.0604932	0.681811	0.958916
Memory B	BC	NFATC1	-0.0584644	0.681887	0.958916
Memory B	BC	HSPD1	-0.0616363	0.682412	0.959374
Memory B	BC	COQ4	0.0806211	0.682488	0.959374
Memory B	BC	INO80	0.0708915	0.683049	0.959779
Memory B	BC	SINHCAF	-0.0502987	0.683174	0.959779
Memory B	BC	LINC00909	-0.0913417	0.68332	0.959779
Memory B	BC	RTTN	0.130589	0.683328	0.959779
Memory B	BC	NUBP1	-0.0793541	0.683534	0.95986
Memory B	BC	BCAT2	0.0928861	0.683784	0.95986
Memory B	BC	PARP8	0.0604569	0.684181	0.95986
Memory B	BC	RNPEPL1	0.0669024	0.684371	0.95986
Memory B	BC	VPS54	0.110598	0.684395	0.95986
Memory B	BC	CHERP	-0.0716504	0.684434	0.95986
Memory B	BC	RFXANK	-0.0752152	0.68448	0.95986
Memory B	BC	ABCB7	-0.0612901	0.68449	0.95986
Memory B	BC	VAPB	0.0918726	0.684759	0.960044
Memory B	BC	OGT	-0.0588501	0.685114	0.960347
Memory B	BC	KCTD13	-0.0940454	0.685339	0.960469
Memory B	BC	STRADA	-0.0728348	0.686191	0.961469
Memory B	BC	SYNE3	0.0726735	0.686556	0.961787
Memory B	BC	MAP4	0.0552507	0.686961	0.961969
Memory B	BC	NFU1	-0.0797461	0.686989	0.961969
Memory B	BC	AGTPBP1	0.089322	0.687178	0.961969
Memory B	BC	PDK2	0.0877886	0.687239	0.961969
Memory B	BC	ZNF263	0.0812539	0.687714	0.96244
Memory B	BC	MDM4	-0.0687701	0.687956	0.962512
Memory B	BC	BIN1	-0.0640982	0.688278	0.962512
Memory B	BC	UTP14A	-0.0919783	0.688459	0.962512
Memory B	BC	ZNF43	0.0863901	0.688839	0.962512
Memory B	BC	TMEM183A	0.0796451	0.68885	0.962512
Memory B	BC	UBE2E3	0.0683479	0.688978	0.962512
Memory B	BC	ZBED1	0.0884959	0.689377	0.962512
Memory B	BC	UNC119	-0.080788	0.689574	0.962512
Memory B	BC	ABHD14B	-0.0634859	0.689607	0.962512
Memory B	BC	PPWD1	0.0658645	0.689646	0.962512
Memory B	BC	SAV1	-0.0795169	0.689893	0.962512
Memory B	BC	BAZ1A	0.0488663	0.689901	0.962512
Memory B	BC	DDX1	0.0805748	0.689913	0.962512
Memory B	BC	FAM49B	0.045374	0.69004	0.962512
Memory B	BC	RAD23B	-0.0519288	0.690073	0.962512
Memory B	BC	PLEKHB2	-0.0903364	0.69016	0.962512
Memory B	BC	FAF1	0.070058	0.69021	0.962512
Memory B	BC	INTS12	-0.0985806	0.690318	0.962512
Memory B	BC	WDFY1	0.0883945	0.690493	0.962512
Memory B	BC	ST6GAL1	-0.0736508	0.690609	0.962512
Memory B	BC	AC026347.1	-0.126412	0.690786	0.962512
Memory B	BC	TRPV2	0.0712345	0.690821	0.962512
Memory B	BC	SF3A1	-0.0506669	0.691154	0.962512
Memory B	BC	AP5Z1	-0.0772496	0.691216	0.962512
Memory B	BC	MT-ND4	-0.0546222	0.691247	0.962512
Memory B	BC	SLC7A6	0.074197	0.691364	0.962512
Memory B	BC	XKR6	0.0964413	0.691814	0.962604
Memory B	BC	ING1	0.0772017	0.691853	0.962604
Memory B	BC	C1orf43	0.0600811	0.692303	0.962604
Memory B	BC	RNF115	-0.069426	0.692329	0.962604
Memory B	BC	SCIMP	-0.0625127	0.692334	0.962604
Memory B	BC	URI1	-0.0552237	0.692358	0.962604
Memory B	BC	FAM193A	0.0787578	0.692497	0.962604
Memory B	BC	MUS81	0.107232	0.692538	0.962604
Memory B	BC	PRRC2C	0.0426128	0.693345	0.963079
Memory B	BC	POLR2I	-0.0735656	0.693425	0.963079
Memory B	BC	ODF2	0.0750749	0.69355	0.963079
Memory B	BC	IGLC3	0.118542	0.693634	0.963079
Memory B	BC	DIP2B	0.0868314	0.693849	0.963079
Memory B	BC	SNX4	-0.0808946	0.693851	0.963079
Memory B	BC	TERF2IP	0.0480671	0.693906	0.963079
Memory B	BC	UBA5	-0.0882185	0.694308	0.963079
Memory B	BC	ELOB	0.059021	0.694323	0.963079
Memory B	BC	ZNF195	0.0976554	0.69434	0.963079
Memory B	BC	RIF1	-0.0817821	0.694403	0.963079
Memory B	BC	BAG5	-0.0774632	0.694897	0.963571
Memory B	BC	CIAO1	-0.0615775	0.695332	0.963946
Memory B	BC	COX4I1	-0.0483194	0.695491	0.963946
Memory B	BC	FBXO25	-0.100795	0.695583	0.963946
Memory B	BC	ICA1L	-0.128995	0.695966	0.964286
Memory B	BC	UBE2D2	0.0342409	0.696144	0.964339
Memory B	BC	HPS5	-0.0793026	0.696411	0.964517
Memory B	BC	HCG18	0.0757957	0.696823	0.964731
Memory B	BC	CCT4	-0.0472744	0.696875	0.964731
Memory B	BC	WDR82	-0.0778818	0.697107	0.964731
Memory B	BC	NUBP2	-0.0703632	0.69725	0.964731
Memory B	BC	EPS15L1	0.0654744	0.697472	0.964731
Memory B	BC	ZNF652	0.0529093	0.697569	0.964731
Memory B	BC	ARID3B	0.0874792	0.697814	0.964731
Memory B	BC	SNAPC2	-0.104075	0.697855	0.964731
Memory B	BC	ARHGAP12	0.0963755	0.697953	0.964731
Memory B	BC	BCL2L13	0.0764698	0.698667	0.964731
Memory B	BC	EIF4E2	-0.0628198	0.699032	0.964731
Memory B	BC	POLR2F	-0.0705493	0.69939	0.964731
Memory B	BC	NUP155	0.109331	0.70003	0.964731
Memory B	BC	ROCK2	0.0887908	0.700049	0.964731
Memory B	BC	VAMP8	-0.0556718	0.700065	0.964731
Memory B	BC	PPTC7	0.0819261	0.700083	0.964731
Memory B	BC	HMGCS1	0.0996558	0.700108	0.964731
Memory B	BC	ANKRD49	0.0850885	0.700235	0.964731
Memory B	BC	VTI1A	0.0799841	0.700313	0.964731
Memory B	BC	NEDD1	-0.104638	0.700522	0.964731
Memory B	BC	HNRNPA1	-0.0411833	0.700707	0.964731
Memory B	BC	FHIT	-0.103972	0.700721	0.964731
Memory B	BC	C1GALT1	0.0647803	0.700846	0.964731
Memory B	BC	NISCH	-0.0922336	0.701146	0.964731
Memory B	BC	ROCK1	-0.0535194	0.701184	0.964731
Memory B	BC	HTATSF1	-0.0712713	0.701271	0.964731
Memory B	BC	HDGF	0.0817528	0.701345	0.964731
Memory B	BC	RPL41	-0.050694	0.701509	0.964731
Memory B	BC	KRT10	0.0667173	0.701612	0.964731
Memory B	BC	TNFRSF1B	0.0768511	0.70176	0.964731
Memory B	BC	KIFAP3	0.0775385	0.701762	0.964731
Memory B	BC	SLC25A53	-0.0990945	0.701825	0.964731
Memory B	BC	MAML1	0.0799267	0.701965	0.964731
Memory B	BC	EIF4G3	-0.0716222	0.701977	0.964731
Memory B	BC	ASAH1	0.0487425	0.702219	0.964731
Memory B	BC	DNAJC10	0.061045	0.702525	0.964731
Memory B	BC	MAP2K3	0.060729	0.70283	0.964731
Memory B	BC	LIN52	-0.0981533	0.703011	0.964731
Memory B	BC	ZNF428	-0.0723237	0.703016	0.964731
Memory B	BC	WARS2	0.102886	0.703045	0.964731
Memory B	BC	OPN3	0.106381	0.70312	0.964731
Memory B	BC	STK16	-0.085958	0.703268	0.964731
Memory B	BC	INPP5K	0.0802244	0.703378	0.964731
Memory B	BC	OGDH	0.0596979	0.70353	0.964731
Memory B	BC	KIF22	-0.0720766	0.703556	0.964731
Memory B	BC	MIS18BP1	-0.0464488	0.703595	0.964731
Memory B	BC	AVL9	-0.0924495	0.703801	0.964731
Memory B	BC	PSMD2	-0.0642611	0.70381	0.964731
Memory B	BC	PMVK	0.0755569	0.704086	0.964731
Memory B	BC	AL049830.3	-0.0989042	0.704146	0.964731
Memory B	BC	NSMCE1	0.0728898	0.70417	0.964731
Memory B	BC	ITM2C	0.105516	0.704268	0.964731
Memory B	BC	KDM5B	-0.0845063	0.704342	0.964731
Memory B	BC	ZC3H18	0.0699758	0.704526	0.964731
Memory B	BC	AP2A1	-0.0820455	0.704546	0.964731
Memory B	BC	SPCS2	-0.0467616	0.704598	0.964731
Memory B	BC	RPL18A	-0.0480409	0.704658	0.964731
Memory B	BC	GLTP	0.0751255	0.704694	0.964731
Memory B	BC	ARHGAP1	-0.0724028	0.704914	0.964731
Memory B	BC	RNPS1	-0.0475423	0.705051	0.964731
Memory B	BC	KMT2A	-0.0473591	0.705222	0.964731
Memory B	BC	CIR1	-0.0592099	0.705258	0.964731
Memory B	BC	ZNF532	-0.0866906	0.705688	0.964731
Memory B	BC	AHCYL1	-0.0766684	0.70572	0.964731
Memory B	BC	NDUFB8	0.050235	0.705812	0.964731
Memory B	BC	YDJC	-0.0638972	0.705834	0.964731
Memory B	BC	GLG1	0.0598973	0.70586	0.964731
Memory B	BC	TECPR1	0.0966725	0.706084	0.964847
Memory B	BC	TMEM129	0.101943	0.706521	0.965254
Memory B	BC	NCBP3	0.0717297	0.706892	0.965496
Memory B	BC	AFG3L2	0.0635551	0.707165	0.965496
Memory B	BC	RAB3GAP1	0.0602004	0.707179	0.965496
Memory B	BC	ACTR2	0.0408983	0.707306	0.965496
Memory B	BC	RNF44	-0.066476	0.707392	0.965496
Memory B	BC	NSFL1C	0.0660451	0.707611	0.965569
Memory B	BC	ZNF331	-0.108474	0.707723	0.965569
Memory B	BC	ACIN1	0.0476563	0.707955	0.965696
Memory B	BC	AL138963.4	0.153744	0.708246	0.965808
Memory B	BC	IGHG3	0.0996712	0.708457	0.965808
Memory B	BC	ARL6IP4	-0.0541159	0.708498	0.965808
Memory B	BC	CDC34	-0.0740431	0.708901	0.965808
Memory B	BC	RING1	-0.0707781	0.70896	0.965808
Memory B	BC	TENT5C	-0.100295	0.709059	0.965808
Memory B	BC	TTC27	-0.0847906	0.709059	0.965808
Memory B	BC	AATF	0.0474799	0.709237	0.965808
Memory B	BC	IDH3A	0.0733372	0.70943	0.965808
Memory B	BC	TRAK1	-0.064095	0.709628	0.965808
Memory B	BC	TMOD2	-0.111509	0.709724	0.965808
Memory B	BC	RNPEP	-0.0849272	0.709987	0.965808
Memory B	BC	SPIDR	-0.0667986	0.710059	0.965808
Memory B	BC	GUK1	0.0570134	0.710075	0.965808
Memory B	BC	SMG1	0.0618836	0.710178	0.965808
Memory B	BC	LHPP	-0.0711398	0.710465	0.965808
Memory B	BC	SNF8	0.0629022	0.710696	0.965808
Memory B	BC	EEF1E1	-0.069737	0.710716	0.965808
Memory B	BC	ZNF644	-0.0698678	0.710783	0.965808
Memory B	BC	ATP5MPL	-0.0521298	0.711105	0.965808
Memory B	BC	YTHDF3	0.0913338	0.711271	0.965808
Memory B	BC	DDX41	0.0853255	0.711405	0.965808
Memory B	BC	PQBP1	-0.0599082	0.711532	0.965808
Memory B	BC	PCCB	-0.0842635	0.711596	0.965808
Memory B	BC	UBE2R2	-0.0489331	0.711726	0.965808
Memory B	BC	C12orf42	0.0930423	0.71198	0.965808
Memory B	BC	ARAP2	0.0802611	0.712127	0.965808
Memory B	BC	IGLV3-1	-0.201105	0.712251	0.965808
Memory B	BC	NCOR1	0.0408174	0.712527	0.965808
Memory B	BC	FAM3A	0.0819132	0.712552	0.965808
Memory B	BC	ZNF493	-0.0742225	0.712628	0.965808
Memory B	BC	PPP1R9A	0.16332	0.712717	0.965808
Memory B	BC	SLC25A33	0.0972093	0.712747	0.965808
Memory B	BC	FASTKD2	0.083736	0.712896	0.965808
Memory B	BC	BRD2	0.0433497	0.712898	0.965808
Memory B	BC	GNB5	0.057635	0.713305	0.966171
Memory B	BC	TES	0.0522572	0.714228	0.967187
Memory B	BC	GLRX5	0.0701858	0.714354	0.967187
Memory B	BC	MICOS13	0.0637618	0.714511	0.967187
Memory B	BC	PDXK	0.0734188	0.71462	0.967187
Memory B	BC	PSMB9	-0.0467871	0.71475	0.967187
Memory B	BC	ECI1	0.0642307	0.715074	0.967374
Memory B	BC	PSMD9	0.0628417	0.715167	0.967374
Memory B	BC	WDR70	-0.0714928	0.715694	0.967592
Memory B	BC	NEMF	-0.0471065	0.715757	0.967592
Memory B	BC	PTPN4	-0.0732095	0.716313	0.967592
Memory B	BC	EMSY	-0.0898886	0.716386	0.967592
Memory B	BC	PRCC	0.0694023	0.716475	0.967592
Memory B	BC	SLC9A8	0.0846491	0.716677	0.967592
Memory B	BC	SEMA4D	0.0703186	0.717394	0.967592
Memory B	BC	RPL19	-0.0504154	0.717455	0.967592
Memory B	BC	ARPC4	0.0452319	0.717537	0.967592
Memory B	BC	RNF169	0.0643256	0.717578	0.967592
Memory B	BC	SRSF2	-0.0448081	0.717592	0.967592
Memory B	BC	WDR20	0.0903094	0.717593	0.967592
Memory B	BC	ADAM10	0.0764248	0.717609	0.967592
Memory B	BC	TANGO6	0.0871323	0.717637	0.967592
Memory B	BC	PRKCSH	-0.0447324	0.717655	0.967592
Memory B	BC	CASP1	0.0937944	0.717787	0.967592
Memory B	BC	ZDHHC14	-0.085465	0.717915	0.967592
Memory B	BC	DENR	0.0488852	0.717953	0.967592
Memory B	BC	ZNF429	-0.0903962	0.718065	0.967592
Memory B	BC	ASAP1	0.0614099	0.718275	0.967592
Memory B	BC	TOMM6	-0.0445082	0.718453	0.967592
Memory B	BC	LEMD3	0.0724674	0.718469	0.967592
Memory B	BC	SPOUT1	-0.0876105	0.718586	0.967592
Memory B	BC	GLMN	0.0849196	0.718752	0.967592
Memory B	BC	NFATC2IP	0.0666258	0.719021	0.967592
Memory B	BC	SNX22	-0.0486229	0.719113	0.967592
Memory B	BC	NDUFA3	0.070033	0.719397	0.967592
Memory B	BC	UBE4A	0.0795894	0.719496	0.967592
Memory B	BC	JTB	-0.0488171	0.71965	0.967592
Memory B	BC	NECAP2	0.0522222	0.719657	0.967592
Memory B	BC	SPRYD3	-0.0822693	0.719706	0.967592
Memory B	BC	TBC1D10A	0.0695557	0.720056	0.967592
Memory B	BC	MRPS9	0.0729701	0.72017	0.967592
Memory B	BC	MFF	-0.0485239	0.720184	0.967592
Memory B	BC	DDIT3	0.145443	0.720198	0.967592
Memory B	BC	SUGT1	-0.055239	0.720562	0.967728
Memory B	BC	SLC30A7	0.0848268	0.720578	0.967728
Memory B	BC	TWF1	0.0672106	0.720852	0.967792
Memory B	BC	PDCD10	0.0443149	0.720903	0.967792
Memory B	BC	HEATR1	-0.0978525	0.721164	0.967954
Memory B	BC	AGPAT3	0.0881696	0.721326	0.967985
Memory B	BC	TMEM87B	-0.0592009	0.721869	0.96816
Memory B	BC	POU2F1	0.070973	0.721942	0.96816
Memory B	BC	MTHFD1	0.0618641	0.722396	0.96816
Memory B	BC	PTPMT1	0.0910436	0.722425	0.96816
Memory B	BC	TIMM10B	0.0837724	0.722628	0.96816
Memory B	BC	IL2RA	0.105755	0.722638	0.96816
Memory B	BC	PCM1	-0.0428552	0.722646	0.96816
Memory B	BC	ACAA2	0.0617102	0.722689	0.96816
Memory B	BC	TMEM167A	0.0627866	0.722904	0.96816
Memory B	BC	SMARCA2	0.047696	0.723016	0.96816
Memory B	BC	MAP3K2	0.0616518	0.723117	0.96816
Memory B	BC	RPRD2	-0.0713128	0.723127	0.96816
Memory B	BC	USP33	-0.0541963	0.723876	0.96825
Memory B	BC	SELENOT	-0.0478247	0.723921	0.96825
Memory B	BC	URM1	0.0631607	0.723939	0.96825
Memory B	BC	PIH1D1	0.0582677	0.724143	0.96825
Memory B	BC	PCNX1	0.0776686	0.724335	0.96825
Memory B	BC	PRPF3	0.0664168	0.724388	0.96825
Memory B	BC	DNAJB2	0.0821639	0.724437	0.96825
Memory B	BC	AC010894.3	-0.0844976	0.724578	0.96825
Memory B	BC	USF1	-0.0618002	0.72474	0.96825
Memory B	BC	REV3L	-0.0558679	0.724758	0.96825
Memory B	BC	UBR2	0.051409	0.724814	0.96825
Memory B	BC	RABGGTA	0.070393	0.72497	0.96825
Memory B	BC	MPPE1	0.063567	0.72507	0.96825
Memory B	BC	BSG	0.049766	0.725143	0.96825
Memory B	BC	RAB11FIP2	-0.0746882	0.725735	0.96879
Memory B	BC	SNX29	-0.0610265	0.725894	0.96879
Memory B	BC	UBE2S	0.0807979	0.725966	0.96879
Memory B	BC	LZIC	-0.0630758	0.727119	0.969103
Memory B	BC	NR4A2	0.115407	0.727293	0.969103
Memory B	BC	CRYBG1	0.0619223	0.727488	0.969103
Memory B	BC	BCKDHB	-0.0612469	0.72761	0.969103
Memory B	BC	HMBOX1	-0.0717791	0.727621	0.969103
Memory B	BC	ENO1	-0.0473079	0.727743	0.969103
Memory B	BC	HDDC2	-0.0648245	0.727746	0.969103
Memory B	BC	XRCC4	-0.0996619	0.727896	0.969103
Memory B	BC	COA6	0.0853017	0.728308	0.969103
Memory B	BC	EMC7	-0.0630316	0.728396	0.969103
Memory B	BC	ZNF791	0.0889502	0.72844	0.969103
Memory B	BC	RGS14	-0.0583257	0.72845	0.969103
Memory B	BC	PEX1	-0.0970054	0.728987	0.969103
Memory B	BC	APEX1	-0.051909	0.729019	0.969103
Memory B	BC	TAF3	-0.0669565	0.729217	0.969103
Memory B	BC	SLC4A1AP	-0.0749629	0.729323	0.969103
Memory B	BC	GMFB	0.0698803	0.729325	0.969103
Memory B	BC	DENND1C	0.0523514	0.729416	0.969103
Memory B	BC	NPC1	-0.0949101	0.72947	0.969103
Memory B	BC	BBIP1	-0.088459	0.729511	0.969103
Memory B	BC	SCYL1	0.0572318	0.729636	0.969103
Memory B	BC	EML3	0.0737562	0.729715	0.969103
Memory B	BC	TBC1D23	0.0825964	0.730286	0.969103
Memory B	BC	SNX13	-0.083942	0.730289	0.969103
Memory B	BC	EBF1	-0.06487	0.730343	0.969103
Memory B	BC	MMP24OS	0.0513632	0.730386	0.969103
Memory B	BC	ABT1	0.0623685	0.730454	0.969103
Memory B	BC	PPAN	-0.0703322	0.7305	0.969103
Memory B	BC	HOOK2	0.0874166	0.730594	0.969103
Memory B	BC	TSPAN5	0.0945475	0.730654	0.969103
Memory B	BC	PITPNM1	0.0756786	0.730659	0.969103
Memory B	BC	IMPDH1	-0.063264	0.730763	0.969103
Memory B	BC	EIF2A	0.0452121	0.73125	0.969103
Memory B	BC	LIG1	0.0789014	0.731344	0.969103
Memory B	BC	PRRC2A	0.0473296	0.731637	0.969103
Memory B	BC	ARMCX3	0.0723594	0.731642	0.969103
Memory B	BC	SPG21	0.0452344	0.731769	0.969103
Memory B	BC	SNX15	-0.0754459	0.731977	0.969103
Memory B	BC	BICD1	-0.0688166	0.732115	0.969103
Memory B	BC	REXO2	-0.0635389	0.732405	0.969103
Memory B	BC	ATAD2	0.0705595	0.73241	0.969103
Memory B	BC	PPP6C	-0.0481737	0.732449	0.969103
Memory B	BC	SHLD1	0.0877626	0.732941	0.969103
Memory B	BC	RCSD1	-0.0405372	0.733036	0.969103
Memory B	BC	MRPL15	-0.0676532	0.733284	0.969103
Memory B	BC	UBL4A	-0.0850056	0.733464	0.969103
Memory B	BC	CREB1	-0.0439466	0.733728	0.969103
Memory B	BC	ZNF350	-0.0947364	0.73376	0.969103
Memory B	BC	RNASEK	0.0411484	0.733851	0.969103
Memory B	BC	CCDC88B	0.0574944	0.733943	0.969103
Memory B	BC	EDEM2	-0.0720085	0.733968	0.969103
Memory B	BC	TSPAN33	-0.0583222	0.734018	0.969103
Memory B	BC	IDH2	0.0625527	0.734127	0.969103
Memory B	BC	EIF2B1	0.057512	0.734192	0.969103
Memory B	BC	HARS	0.0586958	0.734331	0.969103
Memory B	BC	ABHD10	-0.08206	0.734484	0.969103
Memory B	BC	RARS	-0.0872377	0.734596	0.969103
Memory B	BC	KIAA1143	-0.0634095	0.734851	0.969103
Memory B	BC	TBP	0.0715988	0.734884	0.969103
Memory B	BC	STK10	0.0503214	0.735127	0.969103
Memory B	BC	MAP2K1	-0.0560349	0.735218	0.969103
Memory B	BC	RPL22	-0.0512552	0.735383	0.969103
Memory B	BC	MTMR14	0.0430121	0.735437	0.969103
Memory B	BC	MRPL48	-0.0680732	0.73558	0.969103
Memory B	BC	TRPM7	0.055646	0.735583	0.969103
Memory B	BC	CELF2	0.0451764	0.735731	0.969103
Memory B	BC	NLRP1	0.0482951	0.735856	0.969103
Memory B	BC	TBL1X	-0.0760374	0.735865	0.969103
Memory B	BC	MGA	0.07177	0.735915	0.969103
Memory B	BC	NDUFA1	0.0465185	0.736289	0.969103
Memory B	BC	DLD	0.0651301	0.736521	0.969103
Memory B	BC	FBH1	0.071133	0.736816	0.969103
Memory B	BC	COPE	-0.0372162	0.736901	0.969103
Memory B	BC	SELENOH	0.0387206	0.737036	0.969103
Memory B	BC	NUB1	-0.0461469	0.737157	0.969103
Memory B	BC	ITGB7	-0.0545296	0.737358	0.969103
Memory B	BC	SIL1	-0.0877463	0.737363	0.969103
Memory B	BC	UBE2K	-0.0513506	0.737398	0.969103
Memory B	BC	PRPF4B	-0.0430215	0.737512	0.969103
Memory B	BC	FPGS	-0.0631576	0.737587	0.969103
Memory B	BC	TRIO	0.0664614	0.737904	0.969103
Memory B	BC	SLC25A12	-0.0610453	0.737913	0.969103
Memory B	BC	TMEM168	-0.0960097	0.737972	0.969103
Memory B	BC	CSNK1E	0.0710826	0.738073	0.969103
Memory B	BC	UTP23	0.0523474	0.738273	0.969103
Memory B	BC	ADSS	0.047357	0.73834	0.969103
Memory B	BC	CAPZA1	0.0442096	0.738347	0.969103
Memory B	BC	SEC23A	-0.0727607	0.738494	0.969103
Memory B	BC	TTN-AS1	-0.0788873	0.738603	0.969103
Memory B	BC	LSM4	0.0509981	0.738805	0.969116
Memory B	BC	CBL	0.0716068	0.73891	0.969116
Memory B	BC	RFX3	0.074801	0.739031	0.969116
Memory B	BC	RUNX1	0.0947418	0.739263	0.969237
Memory B	BC	P2RY14	-0.128988	0.739508	0.969357
Memory B	BC	LCP2	0.0720741	0.739633	0.969357
Memory B	BC	MZT2B	-0.046771	0.739925	0.969377
Memory B	BC	APPL1	-0.0390665	0.740065	0.969377
Memory B	BC	H2AFV	-0.0481525	0.740066	0.969377
Memory B	BC	MAP9	0.0758037	0.740446	0.96952
Memory B	BC	PLD4	-0.089135	0.740508	0.96952
Memory B	BC	COPZ1	0.0535107	0.74068	0.96952
Memory B	BC	GPS2	-0.0530942	0.740828	0.96952
Memory B	BC	FIS1	0.0506535	0.740903	0.96952
Memory B	BC	RAB4A	-0.0614498	0.741288	0.96952
Memory B	BC	PPIA	-0.03691	0.741603	0.96952
Memory B	BC	AC027097.1	0.0665423	0.741758	0.96952
Memory B	BC	BLOC1S2	0.0493623	0.741888	0.96952
Memory B	BC	ERGIC2	0.0583882	0.741924	0.96952
Memory B	BC	AXIN1	0.0809262	0.741956	0.96952
Memory B	BC	DNAJA2	-0.0464836	0.742222	0.96952
Memory B	BC	ZBTB20-AS5	-0.0982775	0.742383	0.96952
Memory B	BC	ATXN2L	-0.0426613	0.74249	0.96952
Memory B	BC	ABR	0.0812734	0.74254	0.96952
Memory B	BC	CREBZF	0.0537082	0.742692	0.96952
Memory B	BC	TFAP4	-0.0956778	0.742805	0.96952
Memory B	BC	PRPS2	0.0800562	0.742839	0.96952
Memory B	BC	TMEM14A	-0.0701402	0.743656	0.96952
Memory B	BC	NAPRT	-0.125251	0.74366	0.96952
Memory B	BC	IGKV1-16	0.237898	0.74369	0.96952
Memory B	BC	IGHV3-43	0.211821	0.74377	0.96952
Memory B	BC	HSCB	-0.0667823	0.743891	0.96952
Memory B	BC	IGHV3-20	0.264447	0.744088	0.96952
Memory B	BC	EMC3	0.0511702	0.744552	0.96952
Memory B	BC	AC246787.2	0.0953003	0.745006	0.96952
Memory B	BC	ATXN10	-0.0468851	0.745248	0.96952
Memory B	BC	B3GAT3	0.0632466	0.745265	0.96952
Memory B	BC	ZNFX1	0.0593805	0.745381	0.96952
Memory B	BC	CEP83	-0.0858463	0.745419	0.96952
Memory B	BC	SYF2	-0.044684	0.745426	0.96952
Memory B	BC	CDKN2AIPNL	-0.0783603	0.745521	0.96952
Memory B	BC	FOXP1	0.0543344	0.745561	0.96952
Memory B	BC	CDKAL1	-0.0801696	0.745809	0.96952
Memory B	BC	MRPL36	-0.0660514	0.745909	0.96952
Memory B	BC	RPS10	0.0893769	0.745919	0.96952
Memory B	BC	CARHSP1	-0.0682106	0.745972	0.96952
Memory B	BC	MRPL41	-0.0579936	0.746578	0.96952
Memory B	BC	PUM1	0.051956	0.74672	0.96952
Memory B	BC	RPL6	-0.0500914	0.746958	0.96952
Memory B	BC	SIKE1	-0.0830719	0.746983	0.96952
Memory B	BC	ARID2	0.0673308	0.747292	0.96952
Memory B	BC	BABAM2	-0.0713145	0.747299	0.96952
Memory B	BC	CBR4	-0.0714774	0.747486	0.96952
Memory B	BC	OTULIN	0.0796143	0.747511	0.96952
Memory B	BC	RBM39	0.0374645	0.747969	0.96952
Memory B	BC	STX16	0.064131	0.748069	0.96952
Memory B	BC	ARCN1	0.060731	0.748165	0.96952
Memory B	BC	CFAP20	-0.0754723	0.748282	0.96952
Memory B	BC	PPP4R2	0.0475001	0.748324	0.96952
Memory B	BC	RANBP1	-0.0515062	0.748894	0.96952
Memory B	BC	HEXA	-0.0582922	0.748907	0.96952
Memory B	BC	FP236383.3	0.094292	0.748918	0.96952
Memory B	BC	RGL2	-0.0971271	0.748997	0.96952
Memory B	BC	AC016831.7	0.118357	0.74908	0.96952
Memory B	BC	RPL24	-0.0452396	0.749117	0.96952
Memory B	BC	SHC1	0.076312	0.749183	0.96952
Memory B	BC	SEL1L	-0.0584336	0.749204	0.96952
Memory B	BC	MFSD14C	0.0582177	0.749308	0.96952
Memory B	BC	NDUFA5	-0.0532591	0.749437	0.96952
Memory B	BC	MLLT6	-0.0638339	0.749662	0.96952
Memory B	BC	MAP3K4	-0.0753591	0.749783	0.96952
Memory B	BC	IFNGR1	-0.0688815	0.74999	0.96952
Memory B	BC	CREM	0.0844347	0.750041	0.96952
Memory B	BC	SND1	0.0369252	0.750586	0.96952
Memory B	BC	TGIF1	-0.0866135	0.750669	0.96952
Memory B	BC	SMIM26	0.0501372	0.750743	0.96952
Memory B	BC	AARS	0.0793849	0.750805	0.96952
Memory B	BC	MBP	0.0436652	0.75082	0.96952
Memory B	BC	LILRB1	-0.079273	0.75085	0.96952
Memory B	BC	SMARCAD1	-0.0826818	0.750948	0.96952
Memory B	BC	MBD5	-0.053643	0.751023	0.96952
Memory B	BC	RFX7	-0.0694877	0.751125	0.96952
Memory B	BC	KYNU	-0.0416054	0.75132	0.96952
Memory B	BC	PTGES3	0.0290172	0.751472	0.96952
Memory B	BC	AC253572.2	0.20644	0.751627	0.96952
Memory B	BC	COG8	0.0705609	0.751927	0.96952
Memory B	BC	GLO1	0.0545316	0.751958	0.96952
Memory B	BC	CSDE1	0.0342586	0.751969	0.96952
Memory B	BC	NUP88	0.065124	0.752065	0.96952
Memory B	BC	JMJD1C	0.0476301	0.752219	0.96952
Memory B	BC	GOSR2	0.0643866	0.752236	0.96952
Memory B	BC	B4GALT4	-0.0913645	0.752449	0.96952
Memory B	BC	RPL7	-0.0329669	0.752958	0.96952
Memory B	BC	SRFBP1	-0.0582749	0.753081	0.96952
Memory B	BC	ARL1	0.0571807	0.753093	0.96952
Memory B	BC	NT5C2	-0.0500513	0.75318	0.96952
Memory B	BC	PAM	-0.0991548	0.753217	0.96952
Memory B	BC	PRR7	-0.0682533	0.753721	0.96952
Memory B	BC	IER5	-0.0667979	0.753861	0.96952
Memory B	BC	ZFYVE16	-0.0916932	0.753873	0.96952
Memory B	BC	CPNE5	0.0521828	0.753897	0.96952
Memory B	BC	BNIP2	0.0429572	0.754013	0.96952
Memory B	BC	TBK1	0.0595139	0.754115	0.96952
Memory B	BC	UBA6	0.0495958	0.754215	0.96952
Memory B	BC	CCS	-0.0561582	0.754532	0.96952
Memory B	BC	EDF1	-0.0385913	0.754696	0.96952
Memory B	BC	TAF11	-0.0602639	0.754735	0.96952
Memory B	BC	EXOC1	-0.0594464	0.754854	0.96952
Memory B	BC	SRCAP	-0.0725583	0.754897	0.96952
Memory B	BC	UQCRQ	0.0518918	0.755112	0.96952
Memory B	BC	CDK8	0.0771524	0.755786	0.96952
Memory B	BC	LYPLA1	-0.039534	0.755905	0.96952
Memory B	BC	BCOR	-0.0621769	0.75607	0.96952
Memory B	BC	SEPTIN9	0.0424233	0.756444	0.96952
Memory B	BC	CAP1	0.0385075	0.75652	0.96952
Memory B	BC	REEP5	0.0402254	0.756564	0.96952
Memory B	BC	TPD52L2	-0.0607386	0.756792	0.96952
Memory B	BC	DPM3	-0.0613873	0.756961	0.96952
Memory B	BC	CERT1	-0.0598661	0.757008	0.96952
Memory B	BC	BLOC1S1	-0.0464197	0.757179	0.96952
Memory B	BC	POGZ	0.052979	0.757275	0.96952
Memory B	BC	DTNB	0.0636904	0.757363	0.96952
Memory B	BC	LMAN1	-0.0490059	0.757386	0.96952
Memory B	BC	DHRSX	-0.0570254	0.757465	0.96952
Memory B	BC	SERPINB6	0.0527285	0.757514	0.96952
Memory B	BC	BRD3	0.0700273	0.757651	0.96952
Memory B	BC	ACAA1	0.0580171	0.758243	0.96952
Memory B	BC	PPP2R5A	0.0518417	0.758289	0.96952
Memory B	BC	TMEM11	0.0855831	0.758302	0.96952
Memory B	BC	DGKD	-0.051008	0.758313	0.96952
Memory B	BC	PARVB	0.052515	0.758418	0.96952
Memory B	BC	UQCRFS1	-0.0417574	0.758482	0.96952
Memory B	BC	TRIM69	0.0731169	0.758515	0.96952
Memory B	BC	DOCK8	0.0454792	0.758791	0.96952
Memory B	BC	ITPK1	0.0650631	0.758898	0.96952
Memory B	BC	ATP11A	0.0973603	0.758927	0.96952
Memory B	BC	RUFY2	0.0693188	0.758972	0.96952
Memory B	BC	ZNF585A	0.0664147	0.759473	0.96952
Memory B	BC	TSN	-0.0599861	0.759526	0.96952
Memory B	BC	FBXO9	-0.0566313	0.759597	0.96952
Memory B	BC	CDK5RAP2	-0.0549939	0.759731	0.96952
Memory B	BC	DNM2	-0.0399679	0.759953	0.96952
Memory B	BC	FAM136A	-0.0542557	0.760202	0.96952
Memory B	BC	SNX14	-0.0564031	0.760248	0.96952
Memory B	BC	NCOA2	-0.0611927	0.760443	0.96952
Memory B	BC	MAP7D1	-0.0665857	0.760547	0.96952
Memory B	BC	SETD2	0.0481871	0.760734	0.96952
Memory B	BC	IVNS1ABP	-0.0697305	0.760888	0.96952
Memory B	BC	ATG12	-0.0521146	0.761053	0.96952
Memory B	BC	BHLHE40	-0.109367	0.76107	0.96952
Memory B	BC	DYRK2	0.0582986	0.761085	0.96952
Memory B	BC	RPP38	-0.0697154	0.761185	0.96952
Memory B	BC	GPHN	-0.0625767	0.76138	0.96952
Memory B	BC	MYDGF	0.0495501	0.761408	0.96952
Memory B	BC	VMP1	0.0564361	0.761426	0.96952
Memory B	BC	AL392172.1	0.0832048	0.761607	0.96952
Memory B	BC	PSMD4	0.0448981	0.761856	0.96952
Memory B	BC	YLPM1	-0.0528584	0.762152	0.96952
Memory B	BC	FAM98C	-0.0637306	0.76232	0.96952
Memory B	BC	PKN2	-0.0490864	0.762571	0.96952
Memory B	BC	SLC25A28	0.0595064	0.762611	0.96952
Memory B	BC	FTL	-0.0482217	0.762612	0.96952
Memory B	BC	TMED3	-0.0517203	0.762763	0.96952
Memory B	BC	IFRD1	0.0682645	0.762836	0.96952
Memory B	BC	SEPTIN7	0.0301598	0.762963	0.96952
Memory B	BC	ZMIZ2	-0.0508717	0.763187	0.96952
Memory B	BC	NOP14	0.0586601	0.763269	0.96952
Memory B	BC	FAM219B	0.0551743	0.763325	0.96952
Memory B	BC	NSMCE4A	0.0417839	0.763413	0.96952
Memory B	BC	RRAGB	-0.0691349	0.763632	0.96952
Memory B	BC	AREL1	0.0981894	0.763651	0.96952
Memory B	BC	OVCA2	0.0701986	0.763661	0.96952
Memory B	BC	SBF2	0.0778236	0.764442	0.96952
Memory B	BC	GRK2	0.0442103	0.764589	0.96952
Memory B	BC	STK17B	-0.044107	0.764742	0.96952
Memory B	BC	C11orf49	-0.0616803	0.765075	0.96952
Memory B	BC	SIGLEC6	0.086687	0.765124	0.96952
Memory B	BC	RPA3	-0.0516857	0.765128	0.96952
Memory B	BC	RCHY1	0.0696894	0.765239	0.96952
Memory B	BC	ABHD2	0.0911652	0.765241	0.96952
Memory B	BC	NDUFA4	-0.0403034	0.765259	0.96952
Memory B	BC	ANKRD12	0.034742	0.765483	0.96952
Memory B	BC	LINC01473	0.077488	0.76569	0.96952
Memory B	BC	HACD4	0.0518393	0.76577	0.96952
Memory B	BC	DDHD2	-0.0692283	0.765924	0.96952
Memory B	BC	MRPS18C	-0.0628349	0.765976	0.96952
Memory B	BC	LIX1L	-0.060543	0.765997	0.96952
Memory B	BC	DCAF17	-0.0763665	0.766003	0.96952
Memory B	BC	PSMD3	-0.0545341	0.766075	0.96952
Memory B	BC	GPAA1	0.0645112	0.766138	0.96952
Memory B	BC	ANK3	0.0787871	0.766304	0.96952
Memory B	BC	DNAJA3	-0.070126	0.766311	0.96952
Memory B	BC	ZNF511	-0.0584874	0.766388	0.96952
Memory B	BC	KMT5B	-0.0512271	0.766538	0.96952
Memory B	BC	ANKRD11	0.0506072	0.766613	0.96952
Memory B	BC	RHOT2	0.0673501	0.766966	0.96952
Memory B	BC	STRN3	0.0768843	0.767057	0.96952
Memory B	BC	PSMC3	-0.0513747	0.767224	0.96952
Memory B	BC	CUTC	-0.0539713	0.767557	0.96952
Memory B	BC	RASGEF1B	0.0676807	0.767667	0.96952
Memory B	BC	PDSS2	-0.0704258	0.767681	0.96952
Memory B	BC	SEPHS1	0.0743116	0.767751	0.96952
Memory B	BC	SMPD2	-0.0599161	0.767876	0.96952
Memory B	BC	TAF10	-0.0403827	0.767976	0.96952
Memory B	BC	RANGRF	0.0555953	0.768079	0.96952
Memory B	BC	CENPM	-0.0765136	0.768328	0.96952
Memory B	BC	CBWD2	-0.0706597	0.768451	0.96952
Memory B	BC	CSNK1G2	-0.039612	0.768555	0.96952
Memory B	BC	SPAG1	-0.0717086	0.768626	0.96952
Memory B	BC	AC005037.1	-0.0724644	0.76867	0.96952
Memory B	BC	TUBB6	-0.165033	0.768932	0.96952
Memory B	BC	ZNF672	-0.0659428	0.76909	0.96952
Memory B	BC	RGS2	0.125395	0.769252	0.96952
Memory B	BC	PCNX2	-0.0720581	0.769269	0.96952
Memory B	BC	FERMT3	0.0421037	0.769513	0.96952
Memory B	BC	NR2C2	-0.0625569	0.769769	0.96952
Memory B	BC	CCNI	-0.04096	0.769799	0.96952
Memory B	BC	TMEM18	-0.0536055	0.769806	0.96952
Memory B	BC	PIK3R5	0.0495567	0.770175	0.96952
Memory B	BC	SNAPC5	0.0678949	0.770216	0.96952
Memory B	BC	RASA2	0.0504388	0.770236	0.96952
Memory B	BC	TUBB	-0.0405694	0.77034	0.96952
Memory B	BC	TIGAR	0.0723411	0.770345	0.96952
Memory B	BC	ABRAXAS1	-0.069978	0.77051	0.96952
Memory B	BC	LINC01278	0.0766964	0.770519	0.96952
Memory B	BC	RPLP0	0.0525519	0.77056	0.96952
Memory B	BC	POLDIP3	0.0563158	0.77079	0.96952
Memory B	BC	PDE4B	0.0610608	0.770895	0.96952
Memory B	BC	METTL15	-0.0611526	0.770906	0.96952
Memory B	BC	EIF2AK4	0.0601724	0.771289	0.96952
Memory B	BC	DGAT1	-0.0705641	0.771533	0.96952
Memory B	BC	TGFBR2	-0.0528625	0.771752	0.96952
Memory B	BC	PARVG	-0.0434069	0.771841	0.96952
Memory B	BC	PSMB4	0.03952	0.771879	0.96952
Memory B	BC	IGHV1-2	-0.169494	0.771945	0.96952
Memory B	BC	TMEM30A	0.0648851	0.772181	0.96952
Memory B	BC	CDK2AP2	-0.0525565	0.772201	0.96952
Memory B	BC	SPAG7	-0.0464522	0.772275	0.96952
Memory B	BC	ISY1	-0.0574439	0.772367	0.96952
Memory B	BC	NUP210	0.0457302	0.772382	0.96952
Memory B	BC	FILIP1L	0.0924	0.772668	0.96952
Memory B	BC	DCUN1D1	0.0679053	0.77273	0.96952
Memory B	BC	CTNNA1	-0.0590939	0.772857	0.96952
Memory B	BC	SGF29	0.0592984	0.772939	0.96952
Memory B	BC	ADAM28	-0.0438159	0.773451	0.969843
Memory B	BC	PLPP1	0.080216	0.773727	0.969843
Memory B	BC	JAGN1	0.0504735	0.773778	0.969843
Memory B	BC	MYCBP	0.0578709	0.773864	0.969843
Memory B	BC	SUN2	-0.0392561	0.773894	0.969843
Memory B	BC	ARF4	-0.0392579	0.774312	0.970191
Memory B	BC	RAPGEF6	-0.0562635	0.774506	0.97026
Memory B	BC	MAPRE2	0.0417371	0.775234	0.970997
Memory B	BC	RPS21	-0.0410658	0.775769	0.971493
Memory B	BC	IGLC1	0.0905837	0.776144	0.971632
Memory B	BC	MAPKAPK5	-0.0514813	0.776168	0.971632
Memory B	BC	HDGFL2	-0.0736978	0.776299	0.971632
Memory B	BC	C17orf49	-0.0429104	0.776483	0.971686
Memory B	BC	MALAT1	-0.0257265	0.777422	0.972634
Memory B	BC	CGRRF1	0.0667461	0.777711	0.972634
Memory B	BC	NSUN2	-0.0526098	0.778063	0.972634
Memory B	BC	IKZF5	-0.0636156	0.778114	0.972634
Memory B	BC	H1FX	0.0581515	0.778606	0.972634
Memory B	BC	ILF2	0.037615	0.778611	0.972634
Memory B	BC	CNOT4	-0.0447406	0.778853	0.972634
Memory B	BC	SRSF10	-0.0341114	0.778868	0.972634
Memory B	BC	RAB6A	-0.0472403	0.778871	0.972634
Memory B	BC	AFF1	-0.06019	0.779025	0.972634
Memory B	BC	LYL1	-0.0391637	0.779091	0.972634
Memory B	BC	FOXJ3	0.0500654	0.77914	0.972634
Memory B	BC	RPL5	-0.0441972	0.779143	0.972634
Memory B	BC	PRH1	0.0755784	0.779503	0.972634
Memory B	BC	TOPORS	-0.0620762	0.779546	0.972634
Memory B	BC	PTGES2	-0.0485867	0.779655	0.972634
Memory B	BC	ANKRD36C	-0.0512796	0.779749	0.972634
Memory B	BC	NEK9	0.0540426	0.779758	0.972634
Memory B	BC	ASL	0.0564662	0.779983	0.972741
Memory B	BC	AKAP11	-0.0511284	0.780283	0.972873
Memory B	BC	LAMTOR3	-0.0671421	0.780369	0.972873
Memory B	BC	RAB14	0.0334783	0.780701	0.973113
Memory B	BC	CYHR1	-0.0619373	0.781378	0.973781
Memory B	BC	SETBP1	-0.0557451	0.782249	0.974693
Memory B	BC	ASCC3	0.0590836	0.782515	0.97485
Memory B	BC	PEA15	0.0560393	0.782836	0.975034
Memory B	BC	MRPL3	0.0419609	0.782943	0.975034
Memory B	BC	SF1	-0.0330733	0.783224	0.975036
Memory B	BC	NDUFB10	0.0366957	0.783226	0.975036
Memory B	BC	SUPT3H	-0.0823549	0.783645	0.975331
Memory B	BC	TP53TG1	-0.0482364	0.783743	0.975331
Memory B	BC	AKT1	0.0566602	0.783919	0.975376
Memory B	BC	ZMAT5	-0.0701174	0.784112	0.975441
Memory B	BC	UBE2N	0.0409875	0.784389	0.975611
Memory B	BC	BTBD7	0.055538	0.784534	0.975617
Memory B	BC	ATG4B	0.0577569	0.784702	0.975651
Memory B	BC	DDB2	-0.0693679	0.78503	0.975829
Memory B	BC	ZNF92	-0.0521769	0.785126	0.975829
Memory B	BC	TDG	0.0487532	0.785362	0.975901
Memory B	BC	ZNF800	0.0352812	0.785534	0.975901
Memory B	BC	METTL9	0.0422051	0.785716	0.975901
Memory B	BC	CD48	0.0338014	0.785793	0.975901
Memory B	BC	NRM	0.054757	0.785886	0.975901
Memory B	BC	EIF5	-0.0378892	0.78604	0.975918
Memory B	BC	INTS10	-0.0385285	0.786814	0.976377
Memory B	BC	CD55	-0.044062	0.786882	0.976377
Memory B	BC	TRAPPC1	-0.0398694	0.786941	0.976377
Memory B	BC	GIGYF1	0.0675196	0.787021	0.976377
Memory B	BC	FAM133B	0.0392349	0.787189	0.976377
Memory B	BC	TICAM1	-0.0426795	0.787251	0.976377
Memory B	BC	DDI2	-0.0729414	0.78752	0.97641
Memory B	BC	COX16	-0.0424598	0.787584	0.97641
Memory B	BC	CRIPT	-0.0554292	0.787831	0.97641
Memory B	BC	CEMIP2	0.0928198	0.78784	0.97641
Memory B	BC	FAM102B	-0.0900594	0.788363	0.97682
Memory B	BC	DTX2	-0.051666	0.788451	0.97682
Memory B	BC	SLC41A3	0.0697406	0.789057	0.977397
Memory B	BC	RAB29	0.042189	0.789499	0.977623
Memory B	BC	TMEM245	0.0625765	0.789522	0.977623
Memory B	BC	CDK12	-0.0514524	0.789848	0.977854
Memory B	BC	SREBF2	-0.0360532	0.790469	0.978448
Memory B	BC	SPIB	-0.0384767	0.79083	0.978568
Memory B	BC	ABI1	0.0350468	0.790848	0.978568
Memory B	BC	CMC1	0.0544173	0.790999	0.978575
Memory B	BC	NAPG	0.0548216	0.791459	0.978575
Memory B	BC	PSME4	-0.0613396	0.79159	0.978575
Memory B	BC	ABCG1	0.112533	0.791646	0.978575
Memory B	BC	AIMP1	-0.0483213	0.79171	0.978575
Memory B	BC	AK2	0.0434189	0.791806	0.978575
Memory B	BC	DCAF10	0.0502132	0.791918	0.978575
Memory B	BC	TIFA	-0.0458731	0.792068	0.978575
Memory B	BC	TMEM248	0.0383788	0.792217	0.978575
Memory B	BC	NDUFS1	0.0459957	0.79237	0.978575
Memory B	BC	ZNF518A	0.0513605	0.793096	0.978575
Memory B	BC	RWDD3	0.0466622	0.793115	0.978575
Memory B	BC	SIT1	0.0437647	0.793446	0.978575
Memory B	BC	DGKA	-0.0444738	0.793569	0.978575
Memory B	BC	MCOLN2	0.0579755	0.794319	0.978575
Memory B	BC	NAA80	0.0700772	0.794333	0.978575
Memory B	BC	OTUD5	0.0418602	0.794578	0.978575
Memory B	BC	NPTN	0.0542704	0.794652	0.978575
Memory B	BC	RETREG2	0.0507175	0.794762	0.978575
Memory B	BC	SGPP1	0.0657812	0.795013	0.978575
Memory B	BC	ERICH1	0.037533	0.795021	0.978575
Memory B	BC	SRSF6	0.0401285	0.795181	0.978575
Memory B	BC	MTO1	-0.0560686	0.795289	0.978575
Memory B	BC	DIPK1A	0.0467732	0.79541	0.978575
Memory B	BC	DNAJC3	-0.0576769	0.795413	0.978575
Memory B	BC	TRMT2B	0.0642097	0.795601	0.978575
Memory B	BC	SKAP2	-0.0389411	0.795644	0.978575
Memory B	BC	FTO	-0.0620139	0.795659	0.978575
Memory B	BC	DMAC2	-0.0672748	0.795699	0.978575
Memory B	BC	GTF2F2	0.0435997	0.796181	0.978575
Memory B	BC	TMEM219	0.0414262	0.796255	0.978575
Memory B	BC	C19orf25	0.0546704	0.796637	0.978575
Memory B	BC	TPGS1	0.0497251	0.796642	0.978575
Memory B	BC	CCNB1IP1	-0.0524637	0.796734	0.978575
Memory B	BC	SPTSSA	0.0648507	0.796814	0.978575
Memory B	BC	FBXL3	0.051946	0.796873	0.978575
Memory B	BC	SLC25A13	-0.0522708	0.797129	0.978575
Memory B	BC	SLC23A2	0.0558432	0.797383	0.978575
Memory B	BC	CD40	-0.0306667	0.797578	0.978575
Memory B	BC	ELOVL1	-0.0415479	0.797694	0.978575
Memory B	BC	CRACR2B	-0.08256	0.797862	0.978575
Memory B	BC	USP22	0.0375022	0.797898	0.978575
Memory B	BC	CDR2	0.057118	0.798093	0.978575
Memory B	BC	G2E3	-0.0523014	0.798134	0.978575
Memory B	BC	CYP20A1	0.0500577	0.79842	0.978575
Memory B	BC	AC022182.1	0.0525013	0.798421	0.978575
Memory B	BC	BCAP29	0.0522595	0.798424	0.978575
Memory B	BC	TESC	0.0743541	0.798434	0.978575
Memory B	BC	GSE1	0.0570903	0.79852	0.978575
Memory B	BC	LEMD2	0.053245	0.798836	0.978575
Memory B	BC	MAN2B1	-0.0478456	0.799038	0.978575
Memory B	BC	FER	0.073557	0.799188	0.978575
Memory B	BC	PGGT1B	0.0528886	0.79923	0.978575
Memory B	BC	FBXW2	0.060164	0.799231	0.978575
Memory B	BC	SMC3	-0.0446367	0.799357	0.978575
Memory B	BC	DUS3L	-0.0595548	0.799742	0.978575
Memory B	BC	PAXBP1	-0.0414416	0.799978	0.978575
Memory B	BC	SERINC3	0.0417661	0.800124	0.978575
Memory B	BC	TAF15	0.0256414	0.800241	0.978575
Memory B	BC	SMAP1	-0.0374026	0.800725	0.978575
Memory B	BC	WBP11	0.0425457	0.800878	0.978575
Memory B	BC	ANKHD1	-0.0357635	0.800912	0.978575
Memory B	BC	GALNT2	-0.0675265	0.801111	0.978575
Memory B	BC	UNC45A	-0.0493809	0.801184	0.978575
Memory B	BC	POR	0.0537613	0.801283	0.978575
Memory B	BC	CIITA	0.0339591	0.801407	0.978575
Memory B	BC	MDN1	-0.044451	0.801704	0.978575
Memory B	BC	GART	-0.0527695	0.801737	0.978575
Memory B	BC	CYB5R4	0.0407142	0.801787	0.978575
Memory B	BC	TRA2A	0.0321485	0.801822	0.978575
Memory B	BC	INO80E	-0.0495889	0.802153	0.978575
Memory B	BC	MRPS21	-0.0412272	0.802162	0.978575
Memory B	BC	PTPN22	0.0567742	0.802165	0.978575
Memory B	BC	GOT2	-0.05775	0.80233	0.978575
Memory B	BC	TMEM223	-0.0564284	0.802453	0.978575
Memory B	BC	GALNT1	-0.050758	0.80247	0.978575
Memory B	BC	PEX2	-0.0546569	0.802499	0.978575
Memory B	BC	CREB3	0.0657239	0.802521	0.978575
Memory B	BC	IARS2	-0.0460853	0.80259	0.978575
Memory B	BC	NUDT22	0.0489044	0.802919	0.978575
Memory B	BC	WDFY4	-0.0443037	0.803101	0.978575
Memory B	BC	POMP	-0.0361446	0.803105	0.978575
Memory B	BC	SSPN	-0.0419799	0.803187	0.978575
Memory B	BC	SOS1	-0.057417	0.803237	0.978575
Memory B	BC	SPTAN1	0.0322585	0.803325	0.978575
Memory B	BC	PHF1	0.0442161	0.803333	0.978575
Memory B	BC	IGHV3-74	-0.157389	0.803445	0.978575
Memory B	BC	PLXNC1	-0.0639329	0.803513	0.978575
Memory B	BC	NCLN	0.0642709	0.803544	0.978575
Memory B	BC	EXOSC5	-0.0494345	0.803714	0.978575
Memory B	BC	TRIB3	-0.0601057	0.803992	0.978575
Memory B	BC	UQCC3	-0.0524926	0.804001	0.978575
Memory B	BC	TEX264	0.0426941	0.804001	0.978575
Memory B	BC	NELFE	-0.0475452	0.804204	0.978575
Memory B	BC	MTR	-0.0455064	0.804221	0.978575
Memory B	BC	GPSM3	-0.034753	0.804494	0.978651
Memory B	BC	NDUFAB1	0.0403662	0.804646	0.978651
Memory B	BC	TMED9	0.0374024	0.804904	0.978651
Memory B	BC	AIDA	0.038469	0.804984	0.978651
Memory B	BC	VPS36	-0.0342267	0.805115	0.978651
Memory B	BC	DEK	0.0286964	0.805444	0.978651
Memory B	BC	OS9	-0.0401673	0.805632	0.978651
Memory B	BC	RNF214	-0.0551089	0.805736	0.978651
Memory B	BC	SMC1A	-0.0381706	0.805909	0.978651
Memory B	BC	NUCKS1	0.0296108	0.805915	0.978651
Memory B	BC	RPS13	-0.0342898	0.80662	0.978651
Memory B	BC	RPS6KB2	0.046679	0.806765	0.978651
Memory B	BC	DDAH2	0.0449079	0.806847	0.978651
Memory B	BC	USP32	0.0593368	0.806883	0.978651
Memory B	BC	DPF3	0.0756159	0.807189	0.978651
Memory B	BC	RAB33B	-0.0678525	0.807316	0.978651
Memory B	BC	JOSD2	0.0595819	0.807407	0.978651
Memory B	BC	SLC25A1	0.0458265	0.807736	0.978651
Memory B	BC	PGD	0.0443963	0.807736	0.978651
Memory B	BC	RYK	-0.0479343	0.807856	0.978651
Memory B	BC	ZNF264	0.0597028	0.808051	0.978651
Memory B	BC	ULK3	-0.0656225	0.808397	0.978651
Memory B	BC	LINC00926	-0.0272477	0.808475	0.978651
Memory B	BC	TMEM87A	0.0394493	0.808627	0.978651
Memory B	BC	XPA	-0.0424461	0.808643	0.978651
Memory B	BC	BTBD10	0.0572373	0.808654	0.978651
Memory B	BC	CD24	-0.0400367	0.80875	0.978651
Memory B	BC	SPPL2B	-0.0465798	0.809211	0.978651
Memory B	BC	MYO9A	0.0485375	0.809405	0.978651
Memory B	BC	UBE2J1	0.0322502	0.809493	0.978651
Memory B	BC	RBM8A	-0.0406747	0.809523	0.978651
Memory B	BC	RALGPS1	0.0630253	0.809657	0.978651
Memory B	BC	STRIP1	-0.0478736	0.809709	0.978651
Memory B	BC	RNASEH2C	0.0474173	0.809806	0.978651
Memory B	BC	SH3BP5	-0.0335133	0.809848	0.978651
Memory B	BC	RBM4	0.0371537	0.809906	0.978651
Memory B	BC	ZNF737	-0.0554426	0.810098	0.978651
Memory B	BC	SZT2	0.0706417	0.810201	0.978651
Memory B	BC	MSL3	-0.0435923	0.810544	0.978651
Memory B	BC	ARFGEF2	-0.0548604	0.810573	0.978651
Memory B	BC	SCARB1	-0.0671982	0.81066	0.978651
Memory B	BC	TNIP1	0.028225	0.810667	0.978651
Memory B	BC	LCORL	0.0528302	0.810843	0.978651
Memory B	BC	CTSC	-0.042539	0.811231	0.978651
Memory B	BC	CENPT	-0.0632039	0.811236	0.978651
Memory B	BC	CCT8	0.03118	0.811304	0.978651
Memory B	BC	NBEAL2	0.049831	0.811436	0.978651
Memory B	BC	HHEX	0.0349936	0.811492	0.978651
Memory B	BC	RPSA	0.0329688	0.811583	0.978651
Memory B	BC	AP1AR	0.0553843	0.811788	0.978651
Memory B	BC	ZBTB17	-0.061611	0.811955	0.978651
Memory B	BC	SMPD4	-0.0487248	0.812126	0.978651
Memory B	BC	RNH1	0.0332156	0.812189	0.978651
Memory B	BC	OPA3	0.0750924	0.812247	0.978651
Memory B	BC	ZC2HC1A	0.0832834	0.812257	0.978651
Memory B	BC	ARL5A	0.0346474	0.812527	0.978651
Memory B	BC	MRPS26	-0.0377241	0.812588	0.978651
Memory B	BC	CRTC1	-0.063888	0.812876	0.978651
Memory B	BC	NTNG1	0.0772717	0.813027	0.978651
Memory B	BC	AC022217.3	0.0616934	0.813461	0.978651
Memory B	BC	PAQR3	-0.0646669	0.813485	0.978651
Memory B	BC	TALDO1	0.0389382	0.813497	0.978651
Memory B	BC	COX6A1	-0.0328739	0.813808	0.978651
Memory B	BC	UCHL3	-0.0588216	0.813821	0.978651
Memory B	BC	MRPL27	0.045164	0.813972	0.978651
Memory B	BC	SSR2	0.0303642	0.813988	0.978651
Memory B	BC	GRAMD1A	-0.0387664	0.813994	0.978651
Memory B	BC	YIPF3	-0.038871	0.814416	0.978651
Memory B	BC	IGHV2-70	-0.267623	0.814549	0.978651
Memory B	BC	HERPUD2	0.0402208	0.814748	0.978651
Memory B	BC	MRPL57	-0.0383043	0.81484	0.978651
Memory B	BC	OSBPL8	0.0310804	0.814969	0.978651
Memory B	BC	CCDC12	-0.0308502	0.814989	0.978651
Memory B	BC	PNO1	-0.0477982	0.815039	0.978651
Memory B	BC	UBE2D1	0.0401525	0.815093	0.978651
Memory B	BC	MYCBP2	-0.0286597	0.815176	0.978651
Memory B	BC	MEA1	-0.0347299	0.815211	0.978651
Memory B	BC	CPSF7	0.0432324	0.815311	0.978651
Memory B	BC	KDSR	0.0608663	0.815492	0.978651
Memory B	BC	RABIF	0.0503062	0.81603	0.978651
Memory B	BC	PDS5A	0.0298166	0.816155	0.978651
Memory B	BC	SRSF9	0.0281411	0.816204	0.978651
Memory B	BC	SLC9A7	0.0491656	0.816215	0.978651
Memory B	BC	ERGIC3	0.0365448	0.816389	0.978651
Memory B	BC	C19orf48	-0.0544839	0.816507	0.978651
Memory B	BC	ATF2	-0.0529532	0.81655	0.978651
Memory B	BC	GET3	0.0331617	0.816568	0.978651
Memory B	BC	PTPN23	-0.0576359	0.816673	0.978651
Memory B	BC	USP6NL	0.0504361	0.816809	0.978651
Memory B	BC	MXD4	0.0387407	0.817166	0.978653
Memory B	BC	DOCK2	-0.0345525	0.817169	0.978653
Memory B	BC	KHDC4	-0.0486034	0.817343	0.978653
Memory B	BC	CHFR	0.043967	0.817374	0.978653
Memory B	BC	LAPTM4A	-0.0336688	0.817811	0.979008
Memory B	BC	SP2	0.0480548	0.818579	0.979759
Memory B	BC	HSPBAP1	0.0580315	0.818922	0.979777
Memory B	BC	FRG1	0.0450804	0.81912	0.979777
Memory B	BC	PKM	0.0322719	0.819436	0.979777
Memory B	BC	CLCN6	-0.064162	0.819648	0.979777
Memory B	BC	ABCA7	-0.0548197	0.819853	0.979777
Memory B	BC	RAB3IP	0.0487979	0.819942	0.979777
Memory B	BC	ARHGDIB	-0.0326768	0.820066	0.979777
Memory B	BC	TMEM131	-0.0476205	0.820192	0.979777
Memory B	BC	DPM2	-0.045422	0.820353	0.979777
Memory B	BC	ARRB2	0.0375144	0.82044	0.979777
Memory B	BC	JAK2	0.0490703	0.820492	0.979777
Memory B	BC	ARHGEF2	0.0366827	0.820517	0.979777
Memory B	BC	LASP1	0.0398908	0.820533	0.979777
Memory B	BC	PRMT2	-0.0319644	0.820588	0.979777
Memory B	BC	CEBPB	-0.0421315	0.820708	0.979777
Memory B	BC	RWDD1	0.0364678	0.821327	0.980046
Memory B	BC	NAV2	-0.120921	0.821433	0.980046
Memory B	BC	HUWE1	0.0493398	0.821514	0.980046
Memory B	BC	SNX3	0.0254147	0.821624	0.980046
Memory B	BC	RPS11	-0.0230196	0.821698	0.980046
Memory B	BC	IRF9	-0.0318358	0.821902	0.980046
Memory B	BC	TMEM38B	0.0396922	0.82192	0.980046
Memory B	BC	ABLIM1	-0.0381352	0.82208	0.980055
Memory B	BC	COP1	-0.0416785	0.822581	0.980055
Memory B	BC	RPS15	0.0260593	0.822642	0.980055
Memory B	BC	IMMT	0.0460337	0.822665	0.980055
Memory B	BC	RAB5A	0.0410621	0.822697	0.980055
Memory B	BC	SELENOK	0.0366757	0.822894	0.980055
Memory B	BC	DCAF6	0.0534368	0.823001	0.980055
Memory B	BC	NAAA	-0.0377159	0.823054	0.980055
Memory B	BC	ADK	-0.0317542	0.823547	0.980058
Memory B	BC	PLEKHG1	0.0436015	0.823567	0.980058
Memory B	BC	CHM	0.0513076	0.823571	0.980058
Memory B	BC	SAT2	-0.0526938	0.823736	0.980058
Memory B	BC	NUDT16L1	-0.0381795	0.823896	0.980058
Memory B	BC	M6PR	-0.0312973	0.824012	0.980058
Memory B	BC	IFI30	-0.0405592	0.82425	0.980058
Memory B	BC	ENTPD1	-0.0505359	0.824371	0.980058
Memory B	BC	RPL22L1	-0.0331191	0.82444	0.980058
Memory B	BC	SLC9A9	-0.0552057	0.824595	0.980058
Memory B	BC	RPS15A	-0.031288	0.824722	0.980058
Memory B	BC	THAP11	-0.0411262	0.824977	0.980058
Memory B	BC	ATF6	0.0424127	0.825183	0.980058
Memory B	BC	TAP2	-0.0347651	0.825184	0.980058
Memory B	BC	NAP1L4	0.0305166	0.825432	0.980058
Memory B	BC	HERC2	-0.0366077	0.825494	0.980058
Memory B	BC	IFI27L2	-0.0369517	0.825503	0.980058
Memory B	BC	LARS	-0.0284672	0.825848	0.980058
Memory B	BC	BAX	0.0363716	0.825897	0.980058
Memory B	BC	MEF2D	-0.0487886	0.825926	0.980058
Memory B	BC	LIMS1	0.0361433	0.826289	0.980058
Memory B	BC	PRPF4	-0.056373	0.826457	0.980058
Memory B	BC	TAMM41	0.0478268	0.826851	0.980058
Memory B	BC	FAM120A	-0.036229	0.826952	0.980058
Memory B	BC	DDX18	-0.0311042	0.827024	0.980058
Memory B	BC	PRDX4	-0.0443906	0.82732	0.980058
Memory B	BC	ARID1B	-0.0419759	0.827421	0.980058
Memory B	BC	TRMT11	0.0648717	0.827505	0.980058
Memory B	BC	NUCB1	0.0305983	0.82751	0.980058
Memory B	BC	RASA1	-0.0599456	0.827545	0.980058
Memory B	BC	SMARCC1	0.0240206	0.827551	0.980058
Memory B	BC	DDX58	0.0555242	0.827567	0.980058
Memory B	BC	AUP1	-0.0346984	0.828132	0.980507
Memory B	BC	NRBP1	0.032843	0.828228	0.980507
Memory B	BC	ITGB2	-0.0367558	0.828657	0.980521
Memory B	BC	SUZ12	0.0263332	0.828871	0.980521
Memory B	BC	ETS1	-0.0257948	0.828878	0.980521
Memory B	BC	MYL12B	-0.0281619	0.828968	0.980521
Memory B	BC	SLC2A4RG	0.0487741	0.829069	0.980521
Memory B	BC	BCL9L	-0.0548825	0.829305	0.980521
Memory B	BC	LRPAP1	0.0270256	0.829379	0.980521
Memory B	BC	TAF12	0.0481414	0.829477	0.980521
Memory B	BC	AIP	-0.0257655	0.829581	0.980521
Memory B	BC	PNOC	0.0324363	0.829919	0.980521
Memory B	BC	WDR37	0.0499788	0.829928	0.980521
Memory B	BC	ZNF738	0.0521047	0.829946	0.980521
Memory B	BC	ZNF44	0.0563022	0.830119	0.980521
Memory B	BC	XPO6	-0.0361695	0.830255	0.980521
Memory B	BC	ADNP	0.0436097	0.830355	0.980521
Memory B	BC	JAK1	-0.0174065	0.831213	0.980704
Memory B	BC	EEFSEC	-0.0395524	0.831476	0.980704
Memory B	BC	EIF3H	-0.0262394	0.831635	0.980704
Memory B	BC	FEZ2	-0.0519838	0.831739	0.980704
Memory B	BC	NXT1	-0.0406768	0.831889	0.980704
Memory B	BC	TBC1D22A	0.0304761	0.831922	0.980704
Memory B	BC	SEC61G	-0.0354553	0.832	0.980704
Memory B	BC	NDUFA12	-0.0372386	0.832001	0.980704
Memory B	BC	GPATCH8	-0.0298028	0.832015	0.980704
Memory B	BC	PPARD	0.0511986	0.832087	0.980704
Memory B	BC	IDS	-0.0295931	0.832088	0.980704
Memory B	BC	MORF4L2	-0.0341878	0.832452	0.980704
Memory B	BC	TGS1	0.0361809	0.832523	0.980704
Memory B	BC	ZNF654	0.0514662	0.832879	0.980704
Memory B	BC	SYS1	0.0466748	0.833025	0.980704
Memory B	BC	MED4	-0.0334441	0.833264	0.980704
Memory B	BC	TUT4	0.0320289	0.833272	0.980704
Memory B	BC	FBXO42	0.048603	0.833369	0.980704
Memory B	BC	COQ8B	0.0617991	0.83346	0.980704
Memory B	BC	TRIM26	0.0331576	0.833629	0.980704
Memory B	BC	DENND6A	-0.0513744	0.833656	0.980704
Memory B	BC	SECISBP2L	0.0306755	0.833689	0.980704
Memory B	BC	ANKRD13C	-0.0434407	0.833753	0.980704
Memory B	BC	SPATA5	-0.0636369	0.834329	0.981215
Memory B	BC	CYBB	-0.037553	0.834763	0.981327
Memory B	BC	UTP4	-0.044871	0.834893	0.981327
Memory B	BC	RPL39	-0.0342189	0.835105	0.981327
Memory B	BC	BTRC	-0.0525267	0.835151	0.981327
Memory B	BC	ILF3	-0.0240317	0.835359	0.981327
Memory B	BC	CDK17	0.0422471	0.835727	0.981327
Memory B	BC	DHRS4	-0.0448638	0.835875	0.981327
Memory B	BC	PRRC2B	0.0316426	0.835961	0.981327
Memory B	BC	RTL8C	0.0593183	0.836011	0.981327
Memory B	BC	CDC37	-0.0313202	0.836068	0.981327
Memory B	BC	ITCH	0.0342215	0.836288	0.981327
Memory B	BC	FBXW7	0.0411753	0.836349	0.981327
Memory B	BC	TRIR	0.0241301	0.836444	0.981327
Memory B	BC	CHMP5	-0.0399872	0.83651	0.981327
Memory B	BC	NPRL3	-0.0456592	0.836934	0.981327
Memory B	BC	HSPH1	0.0417455	0.837164	0.981327
Memory B	BC	NDUFA10	-0.0292318	0.837293	0.981327
Memory B	BC	GLYR1	-0.0322543	0.83734	0.981327
Memory B	BC	SURF4	-0.0416625	0.83735	0.981327
Memory B	BC	PNRC1	0.0223657	0.83798	0.981327
Memory B	BC	ZNF688	-0.042831	0.837999	0.981327
Memory B	BC	HINT1	-0.0244011	0.838256	0.981327
Memory B	BC	KMT2E	0.0236021	0.83831	0.981327
Memory B	BC	PARP10	0.0419121	0.838345	0.981327
Memory B	BC	DBI	-0.0338615	0.838347	0.981327
Memory B	BC	VHL	0.0375893	0.838428	0.981327
Memory B	BC	NRROS	0.0577498	0.838794	0.981327
Memory B	BC	MBNL3	0.0536536	0.839481	0.981327
Memory B	BC	FKBP4	-0.0518181	0.839492	0.981327
Memory B	BC	TNPO1	-0.0389643	0.839512	0.981327
Memory B	BC	EXOSC1	0.0327048	0.839597	0.981327
Memory B	BC	C8orf76	0.0414053	0.839719	0.981327
Memory B	BC	PSME3	-0.0369557	0.839845	0.981327
Memory B	BC	MAN2B2	-0.0464776	0.839932	0.981327
Memory B	BC	SDCBP	-0.0387821	0.839962	0.981327
Memory B	BC	APP	0.0550856	0.840224	0.981327
Memory B	BC	CFAP298	-0.034497	0.840317	0.981327
Memory B	BC	ATP5ME	-0.0365017	0.84044	0.981327
Memory B	BC	BAG4	0.0421594	0.840511	0.981327
Memory B	BC	MLLT10	-0.0301888	0.840675	0.981327
Memory B	BC	PLEK	-0.0383525	0.840692	0.981327
Memory B	BC	PLEKHM2	0.0375931	0.840789	0.981327
Memory B	BC	ORAI3	-0.0384739	0.840869	0.981327
Memory B	BC	TOP1	0.0278289	0.840881	0.981327
Memory B	BC	VCP	-0.024278	0.840954	0.981327
Memory B	BC	MAP4K4	0.0292853	0.841052	0.981327
Memory B	BC	AL691403.1	0.0663495	0.841128	0.981327
Memory B	BC	HINT2	0.0364537	0.841198	0.981327
Memory B	BC	PIGH	-0.0407294	0.841562	0.981587
Memory B	BC	FAM120AOS	0.0348303	0.842017	0.981678
Memory B	BC	KIF3B	0.0443823	0.842199	0.981678
Memory B	BC	RNASE6	0.0591034	0.8423	0.981678
Memory B	BC	CNOT3	-0.043326	0.842305	0.981678
Memory B	BC	ZNF292	-0.027653	0.84245	0.981678
Memory B	BC	GPR132	0.0418482	0.842487	0.981678
Memory B	BC	TMEM147	-0.0306503	0.842794	0.981749
Memory B	BC	MED15	0.0361321	0.84283	0.981749
Memory B	BC	RSF1	0.020169	0.84309	0.981887
Memory B	BC	USP9X	0.0376604	0.843481	0.982177
Memory B	BC	AC027097.2	0.0533871	0.843796	0.98238
Memory B	BC	FAM204A	0.0292468	0.844119	0.98249
Memory B	BC	RPL36	-0.0239619	0.844347	0.98249
Memory B	BC	FAAP20	0.030415	0.844435	0.98249
Memory B	BC	ENO2	0.0520657	0.844604	0.98249
Memory B	BC	PDCD6	-0.0280157	0.844615	0.98249
Memory B	BC	SLC25A46	-0.0321857	0.844779	0.98249
Memory B	BC	GGCT	-0.040367	0.844879	0.98249
Memory B	BC	PIEZO1	-0.0459999	0.845583	0.982711
Memory B	BC	JAZF1	-0.0437457	0.84571	0.982711
Memory B	BC	CFDP1	-0.0337988	0.845834	0.982711
Memory B	BC	SMIM15	-0.0452324	0.845996	0.982711
Memory B	BC	PKHD1L1	-0.0523367	0.846094	0.982711
Memory B	BC	DHRS1	-0.0486993	0.8462	0.982711
Memory B	BC	PACS2	0.0402866	0.846269	0.982711
Memory B	BC	IGHV2-26	0.253548	0.84634	0.982711
Memory B	BC	MGST3	-0.0349279	0.846589	0.982711
Memory B	BC	TMEM126A	0.0426528	0.84676	0.982711
Memory B	BC	DCUN1D4	0.0504303	0.846972	0.982711
Memory B	BC	PGGHG	0.0514423	0.847151	0.982711
Memory B	BC	TFB1M	-0.0427618	0.847173	0.982711
Memory B	BC	MIIP	-0.0391067	0.847228	0.982711
Memory B	BC	SRSF3	0.0242946	0.847244	0.982711
Memory B	BC	ABCE1	-0.0335732	0.84733	0.982711
Memory B	BC	VIRMA	0.0374598	0.84779	0.982799
Memory B	BC	SCML4	0.0405159	0.847873	0.982799
Memory B	BC	PDK3	-0.0385133	0.847886	0.982799
Memory B	BC	PHB2	0.0253089	0.847972	0.982799
Memory B	BC	PIK3C3	0.042834	0.848218	0.982825
Memory B	BC	ATM	-0.0298607	0.848277	0.982825
Memory B	BC	SART3	-0.0426335	0.84856	0.98299
Memory B	BC	TMED5	-0.0312713	0.848945	0.983272
Memory B	BC	IDI1	-0.0350497	0.84924	0.983334
Memory B	BC	CIAO2B	-0.0273737	0.84942	0.983334
Memory B	BC	MPHOSPH9	-0.0554632	0.849543	0.983334
Memory B	BC	ARV1	-0.0506843	0.849675	0.983334
Memory B	BC	ODF2L	-0.0330731	0.849901	0.983334
Memory B	BC	MTCH1	-0.0300025	0.849912	0.983334
Memory B	BC	RPS6KA3	0.039308	0.849989	0.983334
Memory B	BC	IGHV1-24	-0.117696	0.850382	0.983625
Memory B	BC	ZEB1	-0.0329008	0.851064	0.984066
Memory B	BC	C22orf39	0.0322637	0.851137	0.984066
Memory B	BC	CALR	-0.0274724	0.851235	0.984066
Memory B	BC	GAR1	0.0424382	0.851954	0.984066
Memory B	BC	PGAM1	-0.0265108	0.852383	0.984066
Memory B	BC	PGP	-0.0381526	0.852563	0.984066
Memory B	BC	CXCR4	-0.0475403	0.852656	0.984066
Memory B	BC	RPS4X	-0.0289858	0.853089	0.984066
Memory B	BC	MKRN2	0.0499326	0.853134	0.984066
Memory B	BC	TAX1BP3	0.050542	0.853233	0.984066
Memory B	BC	XPR1	-0.0476025	0.853302	0.984066
Memory B	BC	CNIH4	-0.042529	0.853356	0.984066
Memory B	BC	PHC3	-0.029543	0.853405	0.984066
Memory B	BC	CCNL2	0.0305494	0.853479	0.984066
Memory B	BC	PAGR1	-0.026134	0.853636	0.984066
Memory B	BC	VPS13C	-0.0269082	0.853956	0.984066
Memory B	BC	SEPTIN1	0.0270931	0.854697	0.984066
Memory B	BC	MTMR3	0.0487627	0.854736	0.984066
Memory B	BC	ARFRP1	-0.0355582	0.854798	0.984066
Memory B	BC	LRBA	-0.0371657	0.854803	0.984066
Memory B	BC	NDUFA7	-0.0267412	0.854818	0.984066
Memory B	BC	PSMD14	-0.0316875	0.855004	0.984066
Memory B	BC	ZGPAT	-0.0328077	0.855081	0.984066
Memory B	BC	OSBPL10	-0.0309652	0.855186	0.984066
Memory B	BC	NUDT2	-0.0477748	0.855407	0.984066
Memory B	BC	PHF20	-0.0222685	0.855407	0.984066
Memory B	BC	ZRANB3	-0.0456076	0.855565	0.984066
Memory B	BC	AKR7A2	0.0355307	0.855874	0.984066
Memory B	BC	EHMT1	-0.0291595	0.856034	0.984066
Memory B	BC	ADD1	-0.0219464	0.856079	0.984066
Memory B	BC	PPIP5K2	-0.0350896	0.856098	0.984066
Memory B	BC	CDK19	0.0431437	0.856268	0.984066
Memory B	BC	GTF2IRD2B	-0.0398051	0.8563	0.984066
Memory B	BC	IGKV3-20	-0.0472657	0.856552	0.984066
Memory B	BC	SLC15A4	0.0310964	0.85681	0.984066
Memory B	BC	CHD9	-0.0273452	0.857235	0.984066
Memory B	BC	INO80D	-0.033401	0.857516	0.984066
Memory B	BC	CNNM3	0.042755	0.857686	0.984066
Memory B	BC	LIX1-AS1	-0.0642547	0.857833	0.984066
Memory B	BC	TFEB	-0.0268592	0.857942	0.984066
Memory B	BC	HSDL2	-0.0352002	0.858134	0.984066
Memory B	BC	TRAPPC2B	0.0452849	0.85814	0.984066
Memory B	BC	MRPS27	0.0290181	0.858193	0.984066
Memory B	BC	SNRNP35	0.0337602	0.858202	0.984066
Memory B	BC	ARL4A	-0.0354196	0.85824	0.984066
Memory B	BC	RNF216	0.0258082	0.858456	0.984066
Memory B	BC	TSPOAP1-AS1	-0.0385853	0.858624	0.984066
Memory B	BC	SH3BGRL	0.0187329	0.858701	0.984066
Memory B	BC	USP10	-0.0277537	0.85879	0.984066
Memory B	BC	COX5A	0.027411	0.859014	0.984066
Memory B	BC	FAM13B	-0.0283863	0.859021	0.984066
Memory B	BC	PSMB10	-0.0237804	0.859106	0.984066
Memory B	BC	UQCR11	-0.0229401	0.859204	0.984066
Memory B	BC	FTX	0.0435201	0.859248	0.984066
Memory B	BC	NDUFB11	0.0262067	0.859322	0.984066
Memory B	BC	CHMP3	0.0278141	0.859355	0.984066
Memory B	BC	SFT2D2	0.0352382	0.85936	0.984066
Memory B	BC	WASHC1	-0.0320476	0.859385	0.984066
Memory B	BC	ATG14	-0.036713	0.859397	0.984066
Memory B	BC	SLX4IP	0.0510409	0.859512	0.984066
Memory B	BC	BROX	-0.0490346	0.859568	0.984066
Memory B	BC	MAT2A	-0.0331397	0.859841	0.984066
Memory B	BC	ITGB3BP	0.0379353	0.859918	0.984066
Memory B	BC	SSBP4	-0.0281624	0.859958	0.984066
Memory B	BC	PIK3AP1	-0.0310346	0.860063	0.984066
Memory B	BC	VAPA	0.0221724	0.860143	0.984066
Memory B	BC	LRRFIP1	0.0183781	0.860244	0.984066
Memory B	BC	KDM6B	0.053782	0.860682	0.984405
Memory B	BC	IQCB1	-0.0279785	0.861199	0.984732
Memory B	BC	ATP5F1E	-0.0260685	0.86128	0.984732
Memory B	BC	HMOX1	0.053387	0.861477	0.984732
Memory B	BC	APC	0.0469157	0.86155	0.984732
Memory B	BC	NAA20	-0.0364889	0.861676	0.984732
Memory B	BC	ENOPH1	0.0366204	0.863045	0.985147
Memory B	BC	ACP5	-0.027777	0.863301	0.985147
Memory B	BC	TBCA	-0.0240417	0.863436	0.985147
Memory B	BC	UBE3A	-0.0228598	0.863512	0.985147
Memory B	BC	PMPCB	0.0243399	0.863515	0.985147
Memory B	BC	RPS27A	-0.024284	0.863538	0.985147
Memory B	BC	IVD	0.0339331	0.863539	0.985147
Memory B	BC	ETHE1	-0.0396025	0.863736	0.985147
Memory B	BC	LONP2	0.031556	0.863797	0.985147
Memory B	BC	TRAPPC9	-0.0307561	0.863906	0.985147
Memory B	BC	ANKRD36	-0.031598	0.864019	0.985147
Memory B	BC	DCPS	0.0330075	0.864098	0.985147
Memory B	BC	HPRT1	-0.0336484	0.864141	0.985147
Memory B	BC	SREK1	0.0318873	0.86457	0.985147
Memory B	BC	RRP8	-0.0389898	0.864585	0.985147
Memory B	BC	LYN	0.0232254	0.864629	0.985147
Memory B	BC	PPP4R1	0.035601	0.864693	0.985147
Memory B	BC	SKIV2L	0.0367544	0.864767	0.985147
Memory B	BC	ENY2	0.0243374	0.865129	0.985147
Memory B	BC	SRP54	-0.0263436	0.865135	0.985147
Memory B	BC	RPL7L1	0.0305741	0.86518	0.985147
Memory B	BC	NFAT5	0.0313421	0.865208	0.985147
Memory B	BC	HNRNPR	0.0202906	0.865297	0.985147
Memory B	BC	IGKV1-39	-0.082424	0.86552	0.985239
Memory B	BC	MRPL2	0.0325397	0.865733	0.985277
Memory B	BC	PYGO2	0.0395539	0.865889	0.985277
Memory B	BC	APEH	-0.0354079	0.866192	0.985277
Memory B	BC	KLHL5	-0.0286941	0.866458	0.985277
Memory B	BC	MYO1C	0.0437152	0.866484	0.985277
Memory B	BC	COMTD1	0.0466853	0.866586	0.985277
Memory B	BC	ARL6IP6	-0.0263918	0.866732	0.985277
Memory B	BC	LARP4	0.033196	0.867058	0.985277
Memory B	BC	IMMP1L	-0.0322295	0.867352	0.985277
Memory B	BC	RBM26	-0.0295053	0.867377	0.985277
Memory B	BC	PSMD11	0.025087	0.867464	0.985277
Memory B	BC	CORO1A	-0.0194706	0.867625	0.985277
Memory B	BC	ATG7	0.0390399	0.867684	0.985277
Memory B	BC	NOP2	0.0384451	0.867906	0.985277
Memory B	BC	N4BP2L1	0.0291874	0.868028	0.985277
Memory B	BC	FCHSD1	-0.0376596	0.868079	0.985277
Memory B	BC	PPP3CA	0.0334602	0.868123	0.985277
Memory B	BC	YTHDC1	-0.0209634	0.868234	0.985277
Memory B	BC	FDX1	-0.032675	0.868494	0.985277
Memory B	BC	NUDT1	-0.0398684	0.868512	0.985277
Memory B	BC	ACP1	-0.0213058	0.868528	0.985277
Memory B	BC	ACYP1	0.0361075	0.868923	0.985512
Memory B	BC	TOGARAM1	-0.0346096	0.86902	0.985512
Memory B	BC	SLC20A2	-0.049705	0.869278	0.985645
Memory B	BC	SCYL2	-0.03625	0.869644	0.985899
Memory B	BC	TTF1	0.0336329	0.870167	0.986246
Memory B	BC	HS1BP3	0.0388293	0.870234	0.986246
Memory B	BC	PRDM8	0.0437069	0.870491	0.986377
Memory B	BC	CENPC	0.0221096	0.871133	0.986738
Memory B	BC	COX7A2L	0.0211489	0.871187	0.986738
Memory B	BC	ZDHHC17	0.0347468	0.87161	0.986738
Memory B	BC	DIMT1	0.0284204	0.871999	0.986738
Memory B	BC	KIAA1109	-0.0338352	0.872086	0.986738
Memory B	BC	DDX60L	0.038709	0.872267	0.986738
Memory B	BC	OSBP	0.0289821	0.872279	0.986738
Memory B	BC	MAPK6	-0.0427625	0.872349	0.986738
Memory B	BC	METTL16	0.0314394	0.872508	0.986738
Memory B	BC	PRKRA	0.0254748	0.872616	0.986738
Memory B	BC	CD1C	-0.0498631	0.872784	0.986738
Memory B	BC	NUTM2B-AS1	-0.023091	0.873059	0.986738
Memory B	BC	AC093157.1	-0.0351704	0.873123	0.986738
Memory B	BC	XIST	-0.0367931	0.873174	0.986738
Memory B	BC	FBXO46	-0.0378287	0.873282	0.986738
Memory B	BC	HDAC7	-0.0334182	0.873326	0.986738
Memory B	BC	DUSP1	-0.0510724	0.873383	0.986738
Memory B	BC	DENND3	0.0321735	0.873555	0.986738
Memory B	BC	DYNLT3	0.0292063	0.873648	0.986738
Memory B	BC	RANBP9	-0.0317555	0.873719	0.986738
Memory B	BC	RABGEF1	0.0257535	0.87379	0.986738
Memory B	BC	PDCD4	-0.0186942	0.874	0.986816
Memory B	BC	SOWAHD	-0.0501803	0.874294	0.986932
Memory B	BC	EMC6	-0.0257552	0.874387	0.986932
Memory B	BC	PSMA1	0.0218964	0.875179	0.987153
Memory B	BC	TMF1	-0.0243846	0.875252	0.987153
Memory B	BC	TNKS	-0.0330782	0.875286	0.987153
Memory B	BC	DDX19B	0.032516	0.875288	0.987153
Memory B	BC	GOLGA5	0.0382281	0.875293	0.987153
Memory B	BC	MED12	-0.0450759	0.875514	0.987243
Memory B	BC	DCTPP1	0.0223203	0.875993	0.98727
Memory B	BC	CDK5RAP1	0.03113	0.876113	0.98727
Memory B	BC	ACSF3	-0.0266916	0.876153	0.98727
Memory B	BC	TMEM267	0.0361782	0.87617	0.98727
Memory B	BC	VPS26C	-0.0312725	0.876282	0.98727
Memory B	BC	CAMLG	-0.0252333	0.876395	0.98727
Memory B	BC	MAPK1IP1L	0.0215737	0.876532	0.98727
Memory B	BC	CD47	0.0161269	0.877794	0.987684
Memory B	BC	PSMB3	-0.0203032	0.877806	0.987684
Memory B	BC	DDX24	-0.0217875	0.877911	0.987684
Memory B	BC	TP53INP1	-0.0314378	0.878093	0.987684
Memory B	BC	CRNKL1	-0.0280602	0.878245	0.987684
Memory B	BC	GDI2	-0.0187099	0.878393	0.987684
Memory B	BC	RAD50	-0.0250737	0.878491	0.987684
Memory B	BC	ANKRD17	-0.0294739	0.878716	0.987684
Memory B	BC	MICU1	-0.0320222	0.878936	0.987684
Memory B	BC	DEF8	0.0285135	0.879062	0.987684
Memory B	BC	C2orf74	0.0355698	0.879262	0.987684
Memory B	BC	ZDHHC3	-0.0347627	0.879375	0.987684
Memory B	BC	ANXA11	0.0183729	0.879403	0.987684
Memory B	BC	ELF4	-0.0377093	0.879563	0.987684
Memory B	BC	SOD1	-0.0192185	0.879855	0.987684
Memory B	BC	LINC00910	0.0638001	0.879869	0.987684
Memory B	BC	PBX3	-0.0414072	0.879914	0.987684
Memory B	BC	LAMP1	-0.0210314	0.879954	0.987684
Memory B	BC	IER3IP1	-0.0244487	0.880019	0.987684
Memory B	BC	EEA1	-0.0267616	0.880091	0.987684
Memory B	BC	PARG	0.0329371	0.880274	0.987684
Memory B	BC	DDX5	-0.0164246	0.880312	0.987684
Memory B	BC	IK	-0.0240431	0.880442	0.987684
Memory B	BC	SMCHD1	0.0194309	0.880446	0.987684
Memory B	BC	TMEM33	-0.0369947	0.880451	0.987684
Memory B	BC	NECAP1	0.0319919	0.8811	0.988025
Memory B	BC	NIPA2	0.0217895	0.881243	0.988025
Memory B	BC	FGGY	-0.0369612	0.881294	0.988025
Memory B	BC	CAND1	0.0274694	0.881407	0.988025
Memory B	BC	ZBTB25	0.0277087	0.881465	0.988025
Memory B	BC	RBIS	-0.0222622	0.881629	0.98805
Memory B	BC	GCH1	0.0349438	0.881842	0.988096
Memory B	BC	YPEL2	-0.0338485	0.882237	0.988096
Memory B	BC	U2SURP	0.0179648	0.8824	0.988096
Memory B	BC	SPCS1	0.0194621	0.882424	0.988096
Memory B	BC	PRKAA1	0.0246782	0.882741	0.988096
Memory B	BC	TECR	-0.0237249	0.882786	0.988096
Memory B	BC	PVT1	0.0195029	0.882826	0.988096
Memory B	BC	NDUFS4	0.0219825	0.882871	0.988096
Memory B	BC	NGLY1	-0.0194183	0.882949	0.988096
Memory B	BC	HTATIP2	0.0291466	0.883357	0.988394
Memory B	BC	COMMD5	-0.0317513	0.883631	0.988541
Memory B	BC	GHITM	-0.0221895	0.883855	0.988633
Memory B	BC	DLGAP4	0.0245025	0.884322	0.988737
Memory B	BC	RPS7	0.0207926	0.884456	0.988737
Memory B	BC	JADE1	0.0283835	0.884615	0.988737
Memory B	BC	C6orf120	0.04304	0.884672	0.988737
Memory B	BC	NDUFAF2	-0.0294321	0.884673	0.988737
Memory B	BC	USP16	-0.0226556	0.884801	0.988737
Memory B	BC	PSAP	0.0172827	0.885767	0.989657
Memory B	BC	CHTF8	0.0344133	0.885998	0.989755
Memory B	BC	COCH	-0.0255583	0.886233	0.989853
Memory B	BC	PHACTR1	0.036536	0.886527	0.989853
Memory B	BC	BCL2	-0.026184	0.88659	0.989853
Memory B	BC	CBFA2T3	0.0266962	0.886654	0.989853
Memory B	BC	DIAPH2	0.0318708	0.886964	0.989905
Memory B	BC	ESYT1	-0.0290515	0.887067	0.989905
Memory B	BC	IGF2R	0.0321132	0.887172	0.989905
Memory B	BC	GFPT1	0.0323123	0.88727	0.989905
Memory B	BC	ADAM19	-0.0267194	0.887995	0.990328
Memory B	BC	MAPK8	0.0293072	0.888123	0.990328
Memory B	BC	REXO4	0.0349777	0.888426	0.990328
Memory B	BC	PRPF6	-0.0192918	0.888745	0.990328
Memory B	BC	NF1	0.0326187	0.889066	0.990328
Memory B	BC	SMAD2	0.0194259	0.889136	0.990328
Memory B	BC	TRIM52-AS1	0.0352257	0.889462	0.990328
Memory B	BC	CRKL	-0.0314474	0.889464	0.990328
Memory B	BC	DDHD1	0.0282986	0.889532	0.990328
Memory B	BC	TUBA1C	0.0394197	0.889554	0.990328
Memory B	BC	OAZ1	0.0154904	0.889561	0.990328
Memory B	BC	RELA	0.0206727	0.889697	0.990328
Memory B	BC	ZKSCAN1	-0.0242671	0.889785	0.990328
Memory B	BC	GNAS	0.0190438	0.889946	0.990328
Memory B	BC	ECSIT	-0.0231201	0.890437	0.990328
Memory B	BC	EMC10	-0.0251907	0.890624	0.990328
Memory B	BC	RPS6KB1	0.0306318	0.890678	0.990328
Memory B	BC	ATP6V0C	0.0216889	0.890777	0.990328
Memory B	BC	ATG10	0.0306282	0.890829	0.990328
Memory B	BC	UQCRB	-0.0202876	0.891089	0.990328
Memory B	BC	CASK	-0.0300479	0.891163	0.990328
Memory B	BC	HSPB11	0.0236972	0.891243	0.990328
Memory B	BC	HSPBP1	0.0333187	0.891272	0.990328
Memory B	BC	NUMA1	0.0238107	0.891414	0.990328
Memory B	BC	C2CD3	0.0392295	0.891498	0.990328
Memory B	BC	WDR74	0.0237768	0.891616	0.990328
Memory B	BC	APBA3	0.0285922	0.891669	0.990328
Memory B	BC	PEX3	-0.0317923	0.891782	0.990328
Memory B	BC	HDHD3	-0.0259711	0.891796	0.990328
Memory B	BC	TMUB1	0.0197981	0.892073	0.990328
Memory B	BC	GID8	-0.0249803	0.892286	0.990328
Memory B	BC	C1orf52	-0.0249464	0.892357	0.990328
Memory B	BC	MCM7	0.031636	0.892864	0.990328
Memory B	BC	EHBP1L1	0.0205439	0.893219	0.990328
Memory B	BC	SMS	-0.0242796	0.893237	0.990328
Memory B	BC	SPNS1	0.0319401	0.893261	0.990328
Memory B	BC	TAGAP	-0.0219665	0.893268	0.990328
Memory B	BC	TMTC2	0.0451814	0.893564	0.990328
Memory B	BC	MRPL43	0.0208166	0.893583	0.990328
Memory B	BC	TRAK2	-0.0309421	0.893849	0.990328
Memory B	BC	YTHDF1	-0.0290269	0.893995	0.990328
Memory B	BC	MED25	0.0238998	0.894071	0.990328
Memory B	BC	UNK	0.0275055	0.894078	0.990328
Memory B	BC	PLEKHO1	0.0174272	0.894246	0.990328
Memory B	BC	ZCCHC8	-0.028481	0.894438	0.990328
Memory B	BC	HLA-DRA	0.0153748	0.894446	0.990328
Memory B	BC	XRN1	-0.0205808	0.894453	0.990328
Memory B	BC	MRPL28	0.0256161	0.894486	0.990328
Memory B	BC	ZNF32	0.0264423	0.894852	0.990453
Memory B	BC	METTL3	0.0332802	0.894883	0.990453
Memory B	BC	LMO2	0.0322443	0.895323	0.990704
Memory B	BC	USO1	0.0240168	0.895545	0.990704
Memory B	BC	SNX11	0.0286825	0.895656	0.990704
Memory B	BC	PBDC1	-0.0251132	0.89568	0.990704
Memory B	BC	TRIM33	0.0228377	0.896184	0.990958
Memory B	BC	STAT5B	0.0255736	0.896417	0.990958
Memory B	BC	NUP58	-0.0251184	0.896456	0.990958
Memory B	BC	PRPF18	-0.0265322	0.896695	0.990958
Memory B	BC	ZNF700	0.0368141	0.896904	0.990958
Memory B	BC	NDUFA11	0.0170373	0.896941	0.990958
Memory B	BC	FAM193B	0.031047	0.897012	0.990958
Memory B	BC	TNS3	0.0417634	0.897049	0.990958
Memory B	BC	NENF	0.0247511	0.897266	0.99104
Memory B	BC	CMSS1	-0.0291184	0.897544	0.99119
Memory B	BC	RIC8A	0.0244977	0.898005	0.991454
Memory B	BC	PRMT3	-0.0300447	0.89833	0.991454
Memory B	BC	C5orf56	0.0177797	0.898601	0.991454
Memory B	BC	SELL	-0.0183304	0.898926	0.991454
Memory B	BC	PHKB	0.0208544	0.899215	0.991454
Memory B	BC	SFSWAP	0.0250552	0.899272	0.991454
Memory B	BC	EIF2AK1	-0.019379	0.899436	0.991454
Memory B	BC	ADA2	-0.0269054	0.89952	0.991454
Memory B	BC	SEC22B	-0.0265797	0.899639	0.991454
Memory B	BC	SNAP23	0.0155162	0.899708	0.991454
Memory B	BC	GNA12	0.0266106	0.899745	0.991454
Memory B	BC	RSRP1	-0.014365	0.899807	0.991454
Memory B	BC	RAP2C-AS1	0.0377744	0.899902	0.991454
Memory B	BC	CCNYL1	-0.0402574	0.899936	0.991454
Memory B	BC	SNX2	0.0112782	0.899961	0.991454
Memory B	BC	RPS8	-0.0160025	0.900065	0.991454
Memory B	BC	MBD1	0.0196698	0.900468	0.991714
Memory B	BC	DHX15	-0.0187141	0.900769	0.991714
Memory B	BC	ECI2	-0.0346172	0.900843	0.991714
Memory B	BC	ZNF766	-0.0239405	0.900949	0.991714
Memory B	BC	C6orf136	-0.0310967	0.901076	0.991714
Memory B	BC	LATS1	0.023005	0.901202	0.991714
Memory B	BC	MAPK13	0.0321299	0.901404	0.991714
Memory B	BC	SENP6	-0.019201	0.90151	0.991714
Memory B	BC	RPL28	0.0164957	0.901585	0.991714
Memory B	BC	ADRM1	0.0196583	0.90192	0.991927
Memory B	BC	COPS9	0.0191695	0.902549	0.992462
Memory B	BC	SERPINB1	0.0170983	0.903079	0.992887
Memory B	BC	ACTG1	0.0227947	0.903237	0.992904
Memory B	BC	SETD3	0.024879	0.903856	0.992919
Memory B	BC	GRK6	-0.0155928	0.903964	0.992919
Memory B	BC	SAMD4B	0.0231335	0.904037	0.992919
Memory B	BC	NT5DC1	-0.0171245	0.904322	0.992919
Memory B	BC	KDM4C	0.0169148	0.90464	0.992919
Memory B	BC	FBXL6	0.0321649	0.904671	0.992919
Memory B	BC	PBX2	-0.0236054	0.905022	0.992919
Memory B	BC	LINC01811	-0.0441327	0.905032	0.992919
Memory B	BC	ESF1	0.0242322	0.905056	0.992919
Memory B	BC	STX5	0.019335	0.905123	0.992919
Memory B	BC	DRG1	0.0234568	0.905289	0.992919
Memory B	BC	NXF1	-0.0264859	0.90562	0.992919
Memory B	BC	ERLEC1	0.0193769	0.905676	0.992919
Memory B	BC	PSEN1	-0.024163	0.905751	0.992919
Memory B	BC	PTBP1	0.0145613	0.905828	0.992919
Memory B	BC	CD2AP	0.0232793	0.905905	0.992919
Memory B	BC	ZEB2	0.0225354	0.906171	0.992919
Memory B	BC	DIS3L	-0.0261872	0.906173	0.992919
Memory B	BC	TMEM161B	-0.0265335	0.906226	0.992919
Memory B	BC	MVD	0.0316558	0.906479	0.992919
Memory B	BC	CRTC2	0.0202603	0.906782	0.992919
Memory B	BC	RPL23	-0.0121474	0.906879	0.992919
Memory B	BC	PDRG1	0.0253513	0.906961	0.992919
Memory B	BC	DENND5B	-0.0217522	0.907399	0.992919
Memory B	BC	NFX1	-0.0180045	0.907471	0.992919
Memory B	BC	NELFB	-0.0211052	0.907881	0.992919
Memory B	BC	DPH3	-0.0273677	0.907889	0.992919
Memory B	BC	SSBP2	0.0207749	0.908024	0.992919
Memory B	BC	NPEPPS	-0.0247821	0.908138	0.992919
Memory B	BC	FRA10AC1	0.0220476	0.908447	0.992919
Memory B	BC	ZNRD2	0.024269	0.908465	0.992919
Memory B	BC	THOC7	-0.0202725	0.908657	0.992919
Memory B	BC	UBE2L6	-0.0177825	0.908663	0.992919
Memory B	BC	SERBP1	-0.0110623	0.908758	0.992919
Memory B	BC	XPNPEP3	0.0315373	0.908801	0.992919
Memory B	BC	USP7	-0.0237849	0.908846	0.992919
Memory B	BC	UBAC1	-0.0269251	0.909103	0.992919
Memory B	BC	AC068051.1	0.0546689	0.909452	0.992919
Memory B	BC	CUTA	-0.0143651	0.909489	0.992919
Memory B	BC	TP53	-0.022752	0.909672	0.992919
Memory B	BC	PRPF19	-0.0206385	0.909674	0.992919
Memory B	BC	TOMM22	-0.0188772	0.909745	0.992919
Memory B	BC	LY96	0.0247795	0.909763	0.992919
Memory B	BC	LYRM1	-0.02807	0.909796	0.992919
Memory B	BC	TLE3	-0.0218967	0.909886	0.992919
Memory B	BC	LPCAT3	0.0287609	0.909927	0.992919
Memory B	BC	ZNF830	-0.0223693	0.909962	0.992919
Memory B	BC	KHDRBS1	-0.0119028	0.910361	0.993112
Memory B	BC	CASP8	-0.0181124	0.910431	0.993112
Memory B	BC	AL355076.2	-0.0270788	0.911205	0.993112
Memory B	BC	TMEM260	-0.0298006	0.911375	0.993112
Memory B	BC	DCAF15	-0.0195854	0.911557	0.993112
Memory B	BC	KLF12	0.025677	0.911612	0.993112
Memory B	BC	RASGRP3	0.0227665	0.911625	0.993112
Memory B	BC	ITGB1BP1	-0.0200027	0.911796	0.993112
Memory B	BC	NPIPB5	-0.0306489	0.911828	0.993112
Memory B	BC	PLIN3	-0.0224204	0.911853	0.993112
Memory B	BC	FAM49A	-0.0193648	0.912115	0.993112
Memory B	BC	ALDH18A1	-0.0261009	0.912213	0.993112
Memory B	BC	CEP135	-0.0250849	0.912241	0.993112
Memory B	BC	MLXIP	0.0255919	0.91238	0.993112
Memory B	BC	CHAD	0.0309159	0.912512	0.993112
Memory B	BC	MPHOSPH6	0.0304177	0.912797	0.993112
Memory B	BC	EPS15	0.0130558	0.913046	0.993112
Memory B	BC	BTBD9	-0.0251507	0.913067	0.993112
Memory B	BC	CCNG1	-0.0190611	0.913074	0.993112
Memory B	BC	2026-03-05	0.0191821	0.913325	0.993112
Memory B	BC	COPS4	0.0221886	0.913389	0.993112
Memory B	BC	SLC30A9	-0.0199607	0.913457	0.993112
Memory B	BC	STAG2	-0.0176959	0.913513	0.993112
Memory B	BC	UBR7	0.0231782	0.913705	0.993112
Memory B	BC	UQCRH	0.0173705	0.913902	0.993112
Memory B	BC	TBC1D32	-0.0267654	0.913974	0.993112
Memory B	BC	KIZ	0.0185898	0.914255	0.993112
Memory B	BC	ACAT2	-0.0312219	0.914329	0.993112
Memory B	BC	CCDC22	-0.0237523	0.914331	0.993112
Memory B	BC	TEC	-0.0230237	0.914423	0.993112
Memory B	BC	NDUFC2	0.0169682	0.914597	0.993146
Memory B	BC	DHX40	0.0207631	0.914816	0.993176
Memory B	BC	TMEM165	0.0148216	0.914988	0.993176
Memory B	BC	NR1H2	-0.0148317	0.915166	0.993176
Memory B	BC	ALG13	-0.0167261	0.915211	0.993176
Memory B	BC	CEP250	-0.0208956	0.915339	0.993176
Memory B	BC	UBXN1	-0.0122995	0.915583	0.993226
Memory B	BC	AC245297.3	0.0232478	0.91567	0.993226
Memory B	BC	DDX27	-0.0164673	0.916031	0.993286
Memory B	BC	HAUS1	-0.019117	0.91611	0.993286
Memory B	BC	PDHA1	-0.0209322	0.916184	0.993286
Memory B	BC	TIAL1	-0.0145768	0.91638	0.993286
Memory B	BC	SNN	0.022738	0.91644	0.993286
Memory B	BC	PDE12	-0.0266601	0.916609	0.993314
Memory B	BC	CERS5	0.0253638	0.916856	0.993427
Memory B	BC	PDCD6IP	0.0139101	0.917379	0.993729
Memory B	BC	CLYBL	0.0300779	0.91742	0.993729
Memory B	BC	SAT1	0.0172756	0.918203	0.994421
Memory B	BC	WDR46	-0.0222891	0.918515	0.994493
Memory B	BC	VRK1	-0.0184419	0.918554	0.994493
Memory B	BC	TXN2	0.0184776	0.918821	0.994529
Memory B	BC	WDSUB1	-0.0228326	0.918874	0.994529
Memory B	BC	ATP6V0A2	-0.0206877	0.919251	0.994705
Memory B	BC	DNAJB14	0.0157769	0.919426	0.994705
Memory B	BC	BTNL9	-0.0318711	0.919497	0.994705
Memory B	BC	CARD11	-0.0134609	0.919728	0.994705
Memory B	BC	PSMG3	0.0249177	0.919752	0.994705
Memory B	BC	EIPR1	0.0239459	0.920201	0.994883
Memory B	BC	CCDC90B	-0.018095	0.920351	0.994883
Memory B	BC	EBNA1BP2	0.0211855	0.920415	0.994883
Memory B	BC	DYNLL1	-0.0168778	0.920488	0.994883
Memory B	BC	HADHB	-0.0147859	0.921097	0.995236
Memory B	BC	CGAS	0.0210463	0.921101	0.995236
Memory B	BC	COL4A3	-0.0206897	0.921431	0.995437
Memory B	BC	ZNF721	-0.0144554	0.921921	0.995572
Memory B	BC	SDF2L1	0.0214071	0.921942	0.995572
Memory B	BC	AKIRIN1	-0.0144569	0.921985	0.995572
Memory B	BC	NUDC	-0.0162865	0.922398	0.995849
Memory B	BC	KDM5C	-0.0175999	0.922528	0.995849
Memory B	BC	SYNC	-0.0219233	0.923041	0.996149
Memory B	BC	OGA	0.0112294	0.923203	0.996149
Memory B	BC	LRCH4	-0.0167958	0.923236	0.996149
Memory B	BC	ATP6V1F	0.0155557	0.923389	0.99616
Memory B	BC	ZDHHC4	-0.0221195	0.923831	0.996189
Memory B	BC	PPP1R2	0.0114187	0.923864	0.996189
Memory B	BC	GTF3C6	-0.0143127	0.923982	0.996189
Memory B	BC	PPP1R12A	-0.0122003	0.923989	0.996189
Memory B	BC	ZNF678	0.0268798	0.924262	0.996294
Memory B	BC	ST3GAL5	0.0167533	0.924449	0.996294
Memory B	BC	METTL26	0.0175196	0.924517	0.996294
Memory B	BC	AP3M1	-0.0244504	0.924783	0.996427
Memory B	BC	MAP2K5	-0.0198107	0.925362	0.996897
Memory B	BC	PRPS1	-0.0181132	0.925768	0.997169
Memory B	BC	EXOC6B	-0.024904	0.926126	0.997169
Memory B	BC	AC008105.3	-0.0157828	0.926197	0.997169
Memory B	BC	HNRNPA3	0.0105646	0.926301	0.997169
Memory B	BC	ELOA	-0.016479	0.926437	0.997169
Memory B	BC	PSMC1	-0.0206163	0.926475	0.997169
Memory B	BC	NKTR	0.0123193	0.926767	0.997234
Memory B	BC	ZNF622	-0.0159357	0.926908	0.997234
Memory B	BC	NAA38	0.012795	0.927452	0.997234
Memory B	BC	MRPS34	0.0122622	0.927466	0.997234
Memory B	BC	SLC35E3	-0.0220686	0.927496	0.997234
Memory B	BC	LCMT1	-0.0178668	0.927569	0.997234
Memory B	BC	IKZF3	0.0139156	0.927878	0.997234
Memory B	BC	ADAR	0.0128969	0.927903	0.997234
Memory B	BC	INO80B	0.0202562	0.927953	0.997234
Memory B	BC	MYLIP	0.0209849	0.928079	0.997234
Memory B	BC	SAP30L	-0.019762	0.928113	0.997234
Memory B	BC	AGL	0.0197777	0.928542	0.997431
Memory B	BC	ORMDL1	-0.0101917	0.928847	0.997431
Memory B	BC	SETX	-0.0140418	0.928866	0.997431
Memory B	BC	PNRC2	0.0109725	0.928928	0.997431
Memory B	BC	KLHDC10	-0.0233904	0.929242	0.997431
Memory B	BC	DOP1B	-0.017085	0.9294	0.997431
Memory B	BC	SNRPD2	-0.0148708	0.929493	0.997431
Memory B	BC	SEC61A1	0.0171118	0.929693	0.997431
Memory B	BC	CHTOP	-0.0153609	0.930015	0.997431
Memory B	BC	TMX1	-0.0142801	0.930088	0.997431
Memory B	BC	ACAP1	0.0121632	0.930119	0.997431
Memory B	BC	VTI1B	0.0155896	0.930163	0.997431
Memory B	BC	NAP1L1	0.008119	0.930434	0.997431
Memory B	BC	ZNF574	0.0187997	0.930513	0.997431
Memory B	BC	RALY	0.00887138	0.930531	0.997431
Memory B	BC	TMC6	0.0122383	0.930777	0.997431
Memory B	BC	ATG101	0.0197387	0.930858	0.997431
Memory B	BC	SMIM20	-0.0180188	0.93109	0.997431
Memory B	BC	TRAPPC12	-0.0130456	0.931511	0.997431
Memory B	BC	BTF3	-0.0124823	0.931649	0.997431
Memory B	BC	PLEKHF2	-0.0167547	0.931716	0.997431
Memory B	BC	NDUFS5	-0.0143393	0.931831	0.997431
Memory B	BC	STK25	0.0153252	0.931938	0.997431
Memory B	BC	AURKAIP1	0.0115918	0.931981	0.997431
Memory B	BC	VPS4B	-0.0128287	0.932062	0.997431
Memory B	BC	CSTF3	-0.025272	0.932164	0.997431
Memory B	BC	C15orf40	0.0143786	0.932408	0.997431
Memory B	BC	SIAH2	-0.0176223	0.932423	0.997431
Memory B	BC	GRSF1	-0.012907	0.932456	0.997431
Memory B	BC	BRMS1	-0.0172852	0.933131	0.997997
Memory B	BC	RALGAPA1	0.0169909	0.933272	0.997997
Memory B	BC	HLA-DRB1	-0.0136575	0.933886	0.9985
Memory B	BC	CBX3	-0.01053	0.934051	0.998523
Memory B	BC	NLRC5	-0.0144418	0.934367	0.998587
Memory B	BC	TIMMDC1	-0.0148318	0.934489	0.998587
Memory B	BC	TIMM8B	-0.0181304	0.934558	0.998587
Memory B	BC	ABCF1	-0.0125076	0.934692	0.998587
Memory B	BC	H3F3A	-0.00822934	0.935086	0.998587
Memory B	BC	ZC3H8	0.0188938	0.935204	0.998587
Memory B	BC	USE1	-0.014232	0.935217	0.998587
Memory B	BC	MVP	-0.0179966	0.93526	0.998587
Memory B	BC	SEPTIN2	0.0104782	0.935641	0.998686
Memory B	BC	STAT6	0.0101322	0.935802	0.998686
Memory B	BC	UHRF1BP1L	0.0163765	0.935993	0.998686
Memory B	BC	ADI1	-0.0160051	0.936043	0.998686
Memory B	BC	COX6C	-0.00993349	0.9361	0.998686
Memory B	BC	USP11	-0.0135767	0.936275	0.998686
Memory B	BC	PPP1R14A	-0.024193	0.936471	0.998686
Memory B	BC	RALGAPA2	-0.020376	0.936502	0.998686
Memory B	BC	SETDB2	0.0192444	0.937036	0.998849
Memory B	BC	TYW1	0.0139941	0.937247	0.998849
Memory B	BC	ZNF431	0.012599	0.93731	0.998849
Memory B	BC	DBNL	-0.00984259	0.937638	0.998849
Memory B	BC	ZCRB1	0.0138953	0.938103	0.998849
Memory B	BC	NFATC2	0.0149924	0.938279	0.998849
Memory B	BC	RPN1	0.0126369	0.938309	0.998849
Memory B	BC	EFTUD2	-0.0126306	0.93831	0.998849
Memory B	BC	ANKRD28	-0.0175594	0.938643	0.998849
Memory B	BC	ACTR1B	0.0168189	0.938647	0.998849
Memory B	BC	PTPN2	0.00934627	0.938682	0.998849
Memory B	BC	GPR18	-0.0237892	0.938722	0.998849
Memory B	BC	NAXE	0.0118362	0.938767	0.998849
Memory B	BC	HBS1L	0.0148875	0.938788	0.998849
Memory B	BC	LBH	0.0100883	0.939129	0.998849
Memory B	BC	ZFAND2A	-0.0197369	0.939433	0.998849
Memory B	BC	MGAT4B	-0.0157196	0.93944	0.998849
Memory B	BC	GAB2	0.0183618	0.939451	0.998849
Memory B	BC	MICU2	0.0108319	0.93953	0.998849
Memory B	BC	SMARCA4	-0.0123958	0.940083	0.998849
Memory B	BC	GMDS	-0.0160906	0.940134	0.998849
Memory B	BC	HERC3	0.0176001	0.940171	0.998849
Memory B	BC	SNRPB	0.00945489	0.940489	0.998849
Memory B	BC	RNF146	0.0213532	0.940706	0.998849
Memory B	BC	ACD	-0.014813	0.94074	0.998849
Memory B	BC	CYFIP2	-0.00861646	0.940741	0.998849
Memory B	BC	MAP2K4	0.0127367	0.941135	0.998849
Memory B	BC	C1D	-0.0129123	0.941213	0.998849
Memory B	BC	ANAPC4	-0.019027	0.941237	0.998849
Memory B	BC	AC009133.3	-0.0129251	0.941239	0.998849
Memory B	BC	VIM-AS1	-0.0166777	0.941243	0.998849
Memory B	BC	SUMO2	0.00962194	0.941251	0.998849
Memory B	BC	IAH1	-0.0118514	0.941508	0.998893
Memory B	BC	AKAP10	0.0131598	0.942029	0.998893
Memory B	BC	GSTO1	-0.015597	0.94208	0.998893
Memory B	BC	BMI1	0.0137756	0.94236	0.998893
Memory B	BC	TCEA1	-0.00732761	0.942544	0.998893
Memory B	BC	SGTA	-0.01577	0.942616	0.998893
Memory B	BC	CRCP	-0.0150704	0.942629	0.998893
Memory B	BC	SLC35F5	0.0206477	0.942704	0.998893
Memory B	BC	DANCR	0.0108257	0.942824	0.998893
Memory B	BC	ARID4A	-0.00966836	0.943099	0.998893
Memory B	BC	SBNO2	-0.0193472	0.943109	0.998893
Memory B	BC	PARP4	0.0135208	0.9436	0.998893
Memory B	BC	MTFP1	-0.0199315	0.943811	0.998893
Memory B	BC	MACF1	0.0125567	0.943834	0.998893
Memory B	BC	EIF2S2	0.0099273	0.943966	0.998893
Memory B	BC	SNAPC3	-0.0206356	0.944101	0.998893
Memory B	BC	BTN2A1	0.0172044	0.944113	0.998893
Memory B	BC	AMD1	0.0125675	0.944298	0.998893
Memory B	BC	MYO1D	-0.0151301	0.944347	0.998893
Memory B	BC	NOC3L	0.0132782	0.94436	0.998893
Memory B	BC	NOA1	-0.0121298	0.944423	0.998893
Memory B	BC	ZNF277	0.0151841	0.944794	0.998893
Memory B	BC	PLAAT4	0.0108475	0.944922	0.998893
Memory B	BC	PIK3CD	0.00996096	0.945201	0.998893
Memory B	BC	PRKCD	0.0125788	0.945273	0.998893
Memory B	BC	GTF2H3	-0.0144698	0.945303	0.998893
Memory B	BC	GRINA	0.0131574	0.945338	0.998893
Memory B	BC	ANXA6	-0.00948557	0.945362	0.998893
Memory B	BC	APOL3	0.0148435	0.94553	0.998893
Memory B	BC	SCAI	0.01358	0.945723	0.998893
Memory B	BC	TMEM131L	0.0125511	0.945745	0.998893
Memory B	BC	DMAP1	-0.0142473	0.94613	0.999122
Memory B	BC	THOC3	-0.0124934	0.946366	0.999122
Memory B	BC	DHX29	0.0145626	0.946745	0.999122
Memory B	BC	MPC2	-0.011288	0.947006	0.999122
Memory B	BC	ATP5PO	-0.00909871	0.947044	0.999122
Memory B	BC	PRIM2	0.0153029	0.947272	0.999122
Memory B	BC	ZBTB11	-0.0128734	0.947318	0.999122
Memory B	BC	PPP2R1A	-0.00856164	0.947763	0.999122
Memory B	BC	TMEM101	0.015082	0.949212	0.999122
Memory B	BC	FXYD5	-0.0122395	0.949244	0.999122
Memory B	BC	DNTTIP2	-0.0102188	0.94945	0.999122
Memory B	BC	RTRAF	0.00769202	0.950001	0.999122
Memory B	BC	TUT7	0.0119231	0.950296	0.999122
Memory B	BC	SIK3	0.0103773	0.950496	0.999122
Memory B	BC	MTX2	0.0122461	0.950514	0.999122
Memory B	BC	OXSR1	0.0144743	0.950592	0.999122
Memory B	BC	CDK6	-0.0126801	0.950603	0.999122
Memory B	BC	ARHGAP9	-0.0118591	0.950664	0.999122
Memory B	BC	CYB5B	-0.0114254	0.950899	0.999122
Memory B	BC	MADD	-0.0127562	0.95107	0.999122
Memory B	BC	S1PR1	0.00892277	0.951213	0.999122
Memory B	BC	CEP120	-0.00973943	0.951227	0.999122
Memory B	BC	ARPC5L	-0.00828694	0.951266	0.999122
Memory B	BC	C12orf10	-0.0104394	0.951347	0.999122
Memory B	BC	ZNF460	-0.0128593	0.951422	0.999122
Memory B	BC	SCPEP1	-0.00862749	0.951432	0.999122
Memory B	BC	ZMYND11	0.0112502	0.951537	0.999122
Memory B	BC	ZNF146	0.0109061	0.951693	0.999122
Memory B	BC	CSMD1	-0.0169606	0.951885	0.999122
Memory B	BC	MTX3	-0.0159612	0.951995	0.999122
Memory B	BC	TCEA2	-0.0141491	0.952254	0.999122
Memory B	BC	LITAF	-0.00849804	0.952337	0.999122
Memory B	BC	MTLN	-0.0128534	0.952455	0.999122
Memory B	BC	RRP1	-0.0153586	0.952518	0.999122
Memory B	BC	CORO1B	0.013132	0.952552	0.999122
Memory B	BC	EFHC1	-0.0135068	0.952562	0.999122
Memory B	BC	DGKZ	0.0149205	0.952618	0.999122
Memory B	BC	MRPL1	0.0119406	0.952837	0.999122
Memory B	BC	WDR7	0.0130293	0.952862	0.999122
Memory B	BC	LPIN2	0.0173757	0.953056	0.999122
Memory B	BC	NUP54	-0.0114191	0.953108	0.999122
Memory B	BC	COX5B	-0.00779452	0.953163	0.999122
Memory B	BC	MYADM	0.0162775	0.953391	0.999122
Memory B	BC	MFSD4B	0.0137303	0.95352	0.999122
Memory B	BC	SPECC1L	-0.0101541	0.953718	0.999122
Memory B	BC	SNX20	-0.0143832	0.953834	0.999122
Memory B	BC	VPS26A	0.0104732	0.953893	0.999122
Memory B	BC	C8orf82	-0.0167669	0.953896	0.999122
Memory B	BC	NME1	0.0131095	0.953905	0.999122
Memory B	BC	ANXA2	0.00957436	0.953943	0.999122
Memory B	BC	TPR	-0.00670838	0.95399	0.999122
Memory B	BC	STOML2	0.00964397	0.9541	0.999122
Memory B	BC	ZBTB20	-0.0108359	0.954212	0.999122
Memory B	BC	UMAD1	-0.0119994	0.954626	0.999122
Memory B	BC	LETMD1	-0.0094278	0.954691	0.999122
Memory B	BC	RAB24	-0.00908707	0.954714	0.999122
Memory B	BC	LINC01857	-0.0167295	0.954921	0.999122
Memory B	BC	PPA1	-0.0102264	0.954965	0.999122
Memory B	BC	PTPN18	0.00998887	0.955012	0.999122
Memory B	BC	PRKAB1	-0.0141514	0.955066	0.999122
Memory B	BC	NSUN6	-0.0160737	0.955226	0.999122
Memory B	BC	KATNA1	-0.0117553	0.955534	0.999122
Memory B	BC	CHD2	0.00869601	0.955945	0.999122
Memory B	BC	ALKBH7	-0.00955365	0.956164	0.999122
Memory B	BC	TMX2	0.00893573	0.956544	0.999122
Memory B	BC	MDP1	-0.0118812	0.956643	0.999122
Memory B	BC	CD52	-0.0081718	0.956847	0.999122
Memory B	BC	DNM1L	-0.00991219	0.956954	0.999122
Memory B	BC	MSN	0.0058718	0.957206	0.999122
Memory B	BC	RMND5A	0.0104942	0.957235	0.999122
Memory B	BC	NDUFAF3	0.00761804	0.957338	0.999122
Memory B	BC	LRRC41	-0.0119136	0.957412	0.999122
Memory B	BC	CYTIP	0.00782913	0.95765	0.999122
Memory B	BC	IGHV4-61	0.0312463	0.957764	0.999122
Memory B	BC	CDK10	0.0112901	0.957877	0.999122
Memory B	BC	IPMK	-0.0143773	0.957981	0.999122
Memory B	BC	TMEM50A	0.00663335	0.958093	0.999122
Memory B	BC	TCTEX1D2	0.0101705	0.958095	0.999122
Memory B	BC	KIAA2013	0.00953262	0.958225	0.999122
Memory B	BC	TRAF4	0.0100486	0.958235	0.999122
Memory B	BC	CCDC91	0.00891442	0.9586	0.999122
Memory B	BC	MT-ND4L	0.00711004	0.958859	0.999122
Memory B	BC	TUSC2	0.0105426	0.959337	0.999122
Memory B	BC	LAMTOR4	0.00612753	0.959388	0.999122
Memory B	BC	RIOX2	0.010622	0.959414	0.999122
Memory B	BC	VPS13B	-0.0104618	0.959485	0.999122
Memory B	BC	TYW1B	0.0139472	0.959845	0.999122
Memory B	BC	LSG1	0.0105702	0.96007	0.999122
Memory B	BC	GCNT2	0.0174159	0.960332	0.999122
Memory B	BC	RXYLT1	-0.0106266	0.960372	0.999122
Memory B	BC	ARHGEF7	-0.00954224	0.960419	0.999122
Memory B	BC	LYRM2	0.00950838	0.960541	0.999122
Memory B	BC	YPEL3	0.00644148	0.960871	0.999122
Memory B	BC	REST	-0.00620025	0.960955	0.999122
Memory B	BC	SYPL1	0.00570512	0.961327	0.999122
Memory B	BC	SNHG12	-0.00895897	0.961624	0.999122
Memory B	BC	ERGIC1	0.0072391	0.961641	0.999122
Memory B	BC	TNRC6C	-0.0115636	0.961663	0.999122
Memory B	BC	GALNT10	0.00785029	0.962123	0.999122
Memory B	BC	CUL3	0.00688485	0.962154	0.999122
Memory B	BC	IGHE	0.0179355	0.96225	0.999122
Memory B	BC	BIRC2	-0.00904718	0.962358	0.999122
Memory B	BC	CTNNBL1	-0.00726498	0.962541	0.999122
Memory B	BC	OSBPL3	-0.0128156	0.962905	0.999122
Memory B	BC	RPL18	-0.00666444	0.962951	0.999122
Memory B	BC	EFHD2	0.00779865	0.963004	0.999122
Memory B	BC	TSHZ2	0.01575	0.963279	0.999122
Memory B	BC	CHMP1A	0.00849637	0.963405	0.999122
Memory B	BC	HIST1H2BK	0.0113164	0.96351	0.999122
Memory B	BC	TUBA1A	0.00767738	0.963594	0.999122
Memory B	BC	ILKAP	-0.00630214	0.963648	0.999122
Memory B	BC	RPS28	0.00606541	0.963739	0.999122
Memory B	BC	SP100	0.00437355	0.963889	0.999122
Memory B	BC	GPN1	-0.0102516	0.96395	0.999122
Memory B	BC	DAPK3	0.0121708	0.964198	0.999122
Memory B	BC	EI24	0.00983242	0.964224	0.999122
Memory B	BC	OIP5-AS1	-0.00744475	0.964486	0.999122
Memory B	BC	SLC25A23	-0.0130241	0.964551	0.999122
Memory B	BC	AK9	-0.0126411	0.964569	0.999122
Memory B	BC	PPP1CA	-0.00601024	0.964676	0.999122
Memory B	BC	DCLRE1C	-0.00943599	0.964931	0.999122
Memory B	BC	PYM1	-0.00819722	0.965185	0.999122
Memory B	BC	AC105402.3	0.0255304	0.965207	0.999122
Memory B	BC	RAB3GAP2	-0.00856743	0.965255	0.999122
Memory B	BC	RBBP4	-0.00535272	0.965574	0.999122
Memory B	BC	ZNF827	0.0108175	0.965594	0.999122
Memory B	BC	SRM	-0.0061357	0.965757	0.999122
Memory B	BC	GLRX3	0.00718522	0.965983	0.999122
Memory B	BC	GDAP2	0.0108104	0.966334	0.999122
Memory B	BC	MAGOH	-0.00585002	0.966399	0.999122
Memory B	BC	TGFBR1	0.0112342	0.966532	0.999122
Memory B	BC	CIRBP	0.00650256	0.966577	0.999122
Memory B	BC	CMAS	0.00914136	0.966647	0.999122
Memory B	BC	RRN3	0.00756633	0.966814	0.999122
Memory B	BC	PSME2	0.00672344	0.966853	0.999122
Memory B	BC	UNC13D	0.00818871	0.966905	0.999122
Memory B	BC	PSMB2	-0.00655183	0.967022	0.999122
Memory B	BC	UTRN	-0.00819138	0.967477	0.999122
Memory B	BC	H2AFX	-0.0130103	0.967511	0.999122
Memory B	BC	UBXN7	-0.00892935	0.967829	0.999122
Memory B	BC	ZNF844	-0.0119938	0.96804	0.999122
Memory B	BC	FCRL3	-0.0119544	0.968321	0.999122
Memory B	BC	NAPA	-0.00685945	0.968392	0.999122
Memory B	BC	NR3C2	0.0139392	0.968476	0.999122
Memory B	BC	LRRC58	0.008907	0.968517	0.999122
Memory B	BC	NIN	-0.00485712	0.968824	0.999122
Memory B	BC	LCLAT1	-0.0088268	0.969061	0.999122
Memory B	BC	BCL2L12	-0.00882696	0.969197	0.999122
Memory B	BC	SLC39A9	-0.00917452	0.969447	0.999122
Memory B	BC	CCDC107	-0.00647058	0.969512	0.999122
Memory B	BC	GMPS	-0.00684507	0.969687	0.999122
Memory B	BC	ERI3	0.00741757	0.969725	0.999122
Memory B	BC	CYTH1	-0.0043266	0.969813	0.999122
Memory B	BC	CHD6	0.00732172	0.970095	0.999122
Memory B	BC	JKAMP	-0.00924448	0.970244	0.999122
Memory B	BC	SPEN	0.00614537	0.970274	0.999122
Memory B	BC	PIM2	0.00655779	0.970346	0.999122
Memory B	BC	NFKB2	0.00522224	0.970464	0.999122
Memory B	BC	PREPL	-0.00949461	0.970599	0.999122
Memory B	BC	KLHL36	0.00775005	0.970651	0.999122
Memory B	BC	LPIN1	0.00651476	0.970777	0.999122
Memory B	BC	TPI1	-0.00598971	0.971336	0.999122
Memory B	BC	TRIM44	-0.00540726	0.971382	0.999122
Memory B	BC	PPP5C	-0.00873226	0.971554	0.999122
Memory B	BC	REPS1	0.00613985	0.971851	0.999122
Memory B	BC	CXXC5	-0.00455723	0.971964	0.999122
Memory B	BC	ARPC3	-0.00475906	0.971983	0.999122
Memory B	BC	CUL2	-0.0091542	0.972086	0.999122
Memory B	BC	SRP68	-0.00623401	0.972269	0.999122
Memory B	BC	BRWD3	-0.00808895	0.972282	0.999122
Memory B	BC	DHX9	-0.00599285	0.972286	0.999122
Memory B	BC	REXO1	0.00664605	0.972453	0.999122
Memory B	BC	GNG5	0.00485008	0.972605	0.999122
Memory B	BC	OCIAD2	0.00514859	0.972635	0.999122
Memory B	BC	ATRN	0.00912185	0.972712	0.999122
Memory B	BC	LARP4B	-0.00682491	0.972748	0.999122
Memory B	BC	FBRS	-0.00555068	0.97293	0.999122
Memory B	BC	CRBN	0.0049158	0.972972	0.999122
Memory B	BC	CR2	0.0102764	0.973267	0.999122
Memory B	BC	SOCS1	0.0105321	0.973285	0.999122
Memory B	BC	ZNF251	0.00962369	0.973428	0.999122
Memory B	BC	C1orf122	0.00746535	0.973479	0.999122
Memory B	BC	PCED1B	-0.00573883	0.973491	0.999122
Memory B	BC	P2RY8	-0.00383485	0.973597	0.999122
Memory B	BC	RC3H1	0.00561252	0.973607	0.999122
Memory B	BC	HMOX2	-0.00522137	0.97375	0.999122
Memory B	BC	EIF3B	-0.00461742	0.97385	0.999122
Memory B	BC	RNF170	0.00695401	0.97405	0.999122
Memory B	BC	SPPL3	0.00571951	0.974057	0.999122
Memory B	BC	CLASP1	-0.00861577	0.974167	0.999122
Memory B	BC	RNF114	0.00512663	0.974762	0.999122
Memory B	BC	SGSM3	-0.00493455	0.974772	0.999122
Memory B	BC	MED29	-0.00732376	0.974827	0.999122
Memory B	BC	SERGEF	-0.00630235	0.975348	0.999122
Memory B	BC	CISD2	0.00519649	0.975515	0.999122
Memory B	BC	ZNHIT6	-0.00613961	0.975609	0.999122
Memory B	BC	N4BP2L2	0.00332405	0.975849	0.999122
Memory B	BC	DNAJA1	0.00518045	0.975908	0.999122
Memory B	BC	ZDHHC23	0.00761725	0.975989	0.999122
Memory B	BC	IRAK4	-0.00485607	0.976004	0.999122
Memory B	BC	PRPF31	-0.00549509	0.976022	0.999122
Memory B	BC	BBX	0.0045173	0.976189	0.999122
Memory B	BC	ASXL2	0.00621431	0.976456	0.999122
Memory B	BC	MAF1	0.00409029	0.976483	0.999122
Memory B	BC	GCC2	-0.00409907	0.976623	0.999122
Memory B	BC	BUB3	-0.00344391	0.976759	0.999122
Memory B	BC	CD53	0.00341681	0.976774	0.999122
Memory B	BC	ZNF91	-0.00708231	0.976881	0.999122
Memory B	BC	CDC123	0.00372785	0.97696	0.999122
Memory B	BC	PRCP	-0.00640374	0.977082	0.999122
Memory B	BC	TTC21B	0.00853697	0.97716	0.999122
Memory B	BC	P4HA1	0.00533074	0.977283	0.999122
Memory B	BC	TMEM126B	0.00573449	0.977312	0.999122
Memory B	BC	FAU	0.00337599	0.978307	0.999122
Memory B	BC	BFAR	0.00540091	0.978333	0.999122
Memory B	BC	EEF1A1	-0.00402219	0.978437	0.999122
Memory B	BC	SCNM1	0.00619266	0.978562	0.999122
Memory B	BC	EDEM3	0.00527782	0.978953	0.999122
Memory B	BC	RPL37	-0.00361452	0.978994	0.999122
Memory B	BC	DFFA	0.00590963	0.979176	0.999122
Memory B	BC	RPLP2	0.00308548	0.97942	0.999122
Memory B	BC	TWF2	-0.00384143	0.979564	0.999122
Memory B	BC	R3HCC1L	-0.00598247	0.979694	0.999122
Memory B	BC	PIGX	-0.00604566	0.979857	0.999122
Memory B	BC	IGLV2-18	0.132063	0.979965	0.999122
Memory B	BC	TNK2	0.0051091	0.980045	0.999122
Memory B	BC	LINC01588	0.00486303	0.980063	0.999122
Memory B	BC	RASSF7	-0.00523537	0.980184	0.999122
Memory B	BC	GANAB	0.00438484	0.980228	0.999122
Memory B	BC	GMFG	-0.00339865	0.980296	0.999122
Memory B	BC	ZNF3	-0.00652496	0.980511	0.999122
Memory B	BC	ACBD3	0.00318884	0.980637	0.999122
Memory B	BC	PDP1	-0.00648247	0.980711	0.999122
Memory B	BC	QSOX2	0.0059548	0.980766	0.999122
Memory B	BC	MEF2A	0.00403628	0.980777	0.999122
Memory B	BC	AP5M1	0.00514811	0.980858	0.999122
Memory B	BC	RBBP7	0.00290462	0.980959	0.999122
Memory B	BC	IGHV3-48	0.0157444	0.981088	0.999122
Memory B	BC	NOB1	-0.00396567	0.981184	0.999122
Memory B	BC	QRICH1	0.00349498	0.981376	0.999122
Memory B	BC	PNPLA6	0.00593334	0.981388	0.999122
Memory B	BC	PPP1R9B	0.00456772	0.981774	0.999122
Memory B	BC	POLR2C	-0.0044849	0.98195	0.999122
Memory B	BC	ARSA	0.00396058	0.981978	0.999122
Memory B	BC	2026-03-03	-0.00468446	0.982009	0.999122
Memory B	BC	NDUFB7	-0.00318098	0.982136	0.999122
Memory B	BC	SCFD2	0.00504563	0.98228	0.999122
Memory B	BC	TFEC	-0.00748604	0.98253	0.999122
Memory B	BC	SDCCAG8	0.00409928	0.982636	0.999122
Memory B	BC	SNX9	-0.00543352	0.982879	0.999122
Memory B	BC	ARPC2	0.0025939	0.982952	0.999122
Memory B	BC	APAF1	-0.00539407	0.983006	0.999122
Memory B	BC	JADE2	0.00340149	0.983153	0.999122
Memory B	BC	EML6	-0.00616928	0.983858	0.999122
Memory B	BC	ZNF384	0.00390451	0.984061	0.999122
Memory B	BC	ATP6V1D	0.00402539	0.984171	0.999122
Memory B	BC	ZBED5	-0.00312999	0.984375	0.999122
Memory B	BC	VAMP2	0.00319171	0.984454	0.999122
Memory B	BC	NDUFB4	-0.00282879	0.984507	0.999122
Memory B	BC	NOL12	0.00431672	0.984638	0.999122
Memory B	BC	ZNF787	-0.00359448	0.984643	0.999122
Memory B	BC	ORMDL3	-0.00490313	0.984854	0.999122
Memory B	BC	HMG20B	-0.00395891	0.985145	0.999122
Memory B	BC	IWS1	-0.00285943	0.98547	0.999122
Memory B	BC	RRP7A	0.00398653	0.985521	0.999122
Memory B	BC	PHF5A	-0.00302717	0.985583	0.999122
Memory B	BC	ARGLU1	-0.00162221	0.985782	0.999122
Memory B	BC	SUB1	-0.0028429	0.985906	0.999122
Memory B	BC	GMPR2	0.00427589	0.986226	0.999122
Memory B	BC	MCRIP1	-0.00291951	0.986382	0.999122
Memory B	BC	DGLUCY	0.00319586	0.986506	0.999122
Memory B	BC	LIMD2	-0.00205191	0.986632	0.999122
Memory B	BC	FAM214A	0.00293293	0.986986	0.999122
Memory B	BC	COX7C	-0.00215056	0.987058	0.999122
Memory B	BC	BMP2K	-0.0039266	0.987074	0.999122
Memory B	BC	CSTB	0.00364323	0.98708	0.999122
Memory B	BC	SMDT1	-0.00462834	0.987085	0.999122
Memory B	BC	MT-ND5	0.00223518	0.987105	0.999122
Memory B	BC	CZIB	-0.00322425	0.987578	0.999122
Memory B	BC	RTN3	-0.00317834	0.987668	0.999122
Memory B	BC	PXK	0.00272281	0.987727	0.999122
Memory B	BC	TLR9	0.0058123	0.987763	0.999122
Memory B	BC	LAT2	0.00192961	0.98785	0.999122
Memory B	BC	RPL37A	-0.00168581	0.987992	0.999122
Memory B	BC	CAMKMT	0.00341415	0.988027	0.999122
Memory B	BC	USP1	-0.00237151	0.988047	0.999122
Memory B	BC	SNED1	0.00248727	0.988048	0.999122
Memory B	BC	ZNF138	0.00315384	0.988055	0.999122
Memory B	BC	CCDC93	-0.00298963	0.988183	0.999122
Memory B	BC	RAF1	0.00274067	0.988185	0.999122
Memory B	BC	FAM20B	0.00372712	0.988212	0.999122
Memory B	BC	TYK2	-0.00386771	0.988238	0.999122
Memory B	BC	BTN3A1	-0.00286686	0.988482	0.999122
Memory B	BC	EXOC7	-0.00344895	0.988743	0.999122
Memory B	BC	RNF126	0.00211624	0.988749	0.999122
Memory B	BC	RCC1L	0.00295492	0.988773	0.999122
Memory B	BC	EAPP	-0.00205366	0.988814	0.999122
Memory B	BC	AFTPH	0.00185089	0.988845	0.999122
Memory B	BC	BLOC1S4	-0.00242816	0.98907	0.999122
Memory B	BC	SLC16A1-AS1	0.00309957	0.989143	0.999122
Memory B	BC	IGLV9-49	0.0126001	0.989331	0.999122
Memory B	BC	TBC1D14	-0.00332058	0.989352	0.999122
Memory B	BC	LMF2	-0.00233734	0.989514	0.99914
Memory B	BC	SH3YL1	-0.00218823	0.989982	0.999322
Memory B	BC	KAT2A	0.00243464	0.990207	0.999322
Memory B	BC	IL4R	-0.00349285	0.990302	0.999322
Memory B	BC	RNF34	0.0019585	0.990343	0.999322
Memory B	BC	VPS4A	-0.00197409	0.990493	0.999322
Memory B	BC	NLRC3	0.0024823	0.990556	0.999322
Memory B	BC	IPO5	0.00183684	0.990928	0.999405
Memory B	BC	COL19A1	0.00278683	0.990929	0.999405
Memory B	BC	RAD51B	-0.00254724	0.991143	0.999405
Memory B	BC	TXNL1	-0.00146902	0.991443	0.999405
Memory B	BC	ANAPC5	-0.00141051	0.991545	0.999405
Memory B	BC	WEE1	0.00194104	0.991749	0.999405
Memory B	BC	DDX59	0.00252614	0.99178	0.999405
Memory B	BC	ANKAR	0.00229932	0.991899	0.999405
Memory B	BC	SHISAL2A	0.00231927	0.992033	0.999405
Memory B	BC	HIGD2A	0.00125092	0.992115	0.999405
Memory B	BC	CD37	-0.00114863	0.992219	0.999405
Memory B	BC	TRIM52	0.00209257	0.99292	0.999567
Memory B	BC	STMN3	-0.00237704	0.99296	0.999567
Memory B	BC	MRPL52	0.00151308	0.993299	0.999567
Memory B	BC	AL512625.3	0.00168303	0.993303	0.999567
Memory B	BC	SDHB	0.00105544	0.99354	0.999567
Memory B	BC	PDZD8	-0.00230998	0.993577	0.999567
Memory B	BC	EXOC5	-0.00212086	0.993582	0.999567
Memory B	BC	MCFD2	0.00188124	0.99373	0.999567
Memory B	BC	ATP5PD	0.00122022	0.994029	0.999567
Memory B	BC	CHCHD10	-0.0009227	0.994051	0.999567
Memory B	BC	UBR3	0.00124246	0.994427	0.999567
Memory B	BC	OSTF1	0.000909461	0.994456	0.999567
Memory B	BC	SDHAF3	0.00119795	0.994505	0.999567
Memory B	BC	SCAP	0.0015394	0.994655	0.999567
Memory B	BC	PHF14	-0.000917531	0.994867	0.999567
Memory B	BC	FGFR1OP	-0.00192502	0.994876	0.999567
Memory B	BC	MARCKS	0.0009196	0.994953	0.999567
Memory B	BC	PGK1	0.000819825	0.994968	0.999567
Memory B	BC	DPH5	0.00141129	0.99513	0.999586
Memory B	BC	TASP1	-0.00111282	0.995404	0.999604
Memory B	BC	TMEM259	-0.00114987	0.995436	0.999604
Memory B	BC	CCNT1	0.000831634	0.9959	0.999926
Memory B	BC	STAG1	0.000794486	0.996311	1
Memory B	BC	USPL1	0.000806957	0.996482	1
Memory B	BC	GOLGA4	0.000683157	0.996485	1
Memory B	BC	RBBP5	-0.000689099	0.996602	1
Memory B	BC	ZSCAN16-AS1	-0.000506712	0.99758	1
Memory B	BC	ADAM8	0.000436243	0.997739	1
Memory B	BC	MTMR4	0.000576075	0.997764	1
Memory B	BC	SRPRA	-0.000436804	0.997793	1
Memory B	BC	UQCRC1	-0.000384928	0.997906	1
Memory B	BC	BLCAP	0.000403908	0.998011	1
Memory B	BC	LRRC14	-0.000401896	0.998034	1
Memory B	BC	IGBP1	-0.000362696	0.99808	1
Memory B	BC	UTS2B	-0.00156725	0.998108	1
Memory B	BC	PCMTD1	0.000359716	0.998315	1
Memory B	BC	CLK4	0.000429465	0.998565	1
Memory B	BC	PAOX	-0.000215565	0.99908	1
Memory B	BC	C2CD5	4.47198e-05	0.99913	1
Memory B	BC	RHOF	-0.000204827	0.999225	1
Memory B	BC	GTPBP10	0.000173178	0.999342	1
Memory B	BC	MRPL39	-0.000132635	0.999354	1
Memory B	BC	FBXL5	-0.000144945	0.999387	1
Memory B	BC	HLA-DMA	-7.51923e-05	0.999485	1
Memory B	BC	IMPA1	8.40623e-05	0.999745	1
Memory B	BC	CD79B	-3.08449e-05	0.999748	1
Memory B	BC	FAM50A	2.32545e-05	0.999784	1
Memory B	BC	NAPSA	0.000152102	0.999937	1
Memory B	BC	MTRNR2L8	-1.11415	1	1
Memory B	BC	IGHV5-10-1	-0.367983	1	1
Plasmablast	HRL	SNHG5	-2.50593	1.43661e-05	0.0326253
Plasmablast	HRL	UBE2E2	1.28256	3.99796e-05	0.0453968
Plasmablast	HRL	IGHV3-73	-12.99	0.000122239	0.0925346
Plasmablast	HRL	IGHGP	-6.71559	0.000172342	0.0978471
Plasmablast	HRL	TAF1D	0.741684	0.000406571	0.184665
Plasmablast	HRL	IGLC1	2.56105	0.00180407	0.634946
Plasmablast	HRL	AHNAK	0.81299	0.00220124	0.634946
Plasmablast	HRL	FOXO1	-1.0304	0.00223671	0.634946
Plasmablast	HRL	C16orf74	-0.696121	0.00298516	0.753255
Plasmablast	HRL	TSPO	0.906801	0.00402232	0.91347
Plasmablast	HRL	MYBL2	0.997687	0.00559318	1
Plasmablast	HRL	SP140	0.609423	0.00619116	1
Plasmablast	HRL	GTF2B	-0.700611	0.0063396	1
Plasmablast	HRL	DNAJA1	-0.677451	0.00634915	1
Plasmablast	HRL	MRPL40	0.74859	0.00711014	1
Plasmablast	HRL	MPST	0.721988	0.00797424	1
Plasmablast	HRL	MRPS18A	0.822294	0.0079948	1
Plasmablast	HRL	GPRC5D	0.682847	0.0105753	1
Plasmablast	HRL	TWF2	-0.490892	0.0114336	1
Plasmablast	HRL	IGHV3-11	6.89554	0.0121274	1
Plasmablast	HRL	MT-ND4	-0.473786	0.0121879	1
Plasmablast	HRL	TPM4	0.564283	0.0129872	1
Plasmablast	HRL	PACS1	0.767503	0.0133833	1
Plasmablast	HRL	RPS26	0.788477	0.0135316	1
Plasmablast	HRL	PA2G4	-0.579619	0.0144948	1
Plasmablast	HRL	GRK2	-0.688318	0.0157113	1
Plasmablast	HRL	ERGIC2	0.579553	0.0165819	1
Plasmablast	HRL	IGKV1-6	5.3924	0.0166411	1
Plasmablast	HRL	AARS	-0.638614	0.0174061	1
Plasmablast	HRL	HNRNPC	-0.396412	0.0176532	1
Plasmablast	HRL	PELI1	-0.715436	0.0181671	1
Plasmablast	HRL	IGFLR1	0.786134	0.0184758	1
Plasmablast	HRL	AKAP17A	-0.528866	0.0196467	1
Plasmablast	HRL	AC233755.1	3.18603	0.021113	1
Plasmablast	HRL	NAA50	-0.630337	0.0212602	1
Plasmablast	HRL	ACTR3	-0.412169	0.0220636	1
Plasmablast	HRL	HMGB1	0.378692	0.0222101	1
Plasmablast	HRL	BANF1	0.455982	0.0228071	1
Plasmablast	HRL	SHMT2	-0.474285	0.0242229	1
Plasmablast	HRL	ATP6AP2	-0.579834	0.0243514	1
Plasmablast	HRL	EID1	0.428033	0.0251948	1
Plasmablast	HRL	ECPAS	0.749116	0.0252077	1
Plasmablast	HRL	ZC3HAV1	-0.617586	0.0256125	1
Plasmablast	HRL	YIPF3	0.534034	0.0259309	1
Plasmablast	HRL	MAP4	0.47642	0.0261385	1
Plasmablast	HRL	IFNAR2	0.448917	0.0269735	1
Plasmablast	HRL	TRAM1	-0.317038	0.0275552	1
Plasmablast	HRL	COX8A	0.425481	0.0284783	1
Plasmablast	HRL	PSMB10	-0.337935	0.0287744	1
Plasmablast	HRL	UBXN1	-0.385692	0.0292785	1
Plasmablast	HRL	AP001011.1	0.741403	0.02943	1
Plasmablast	HRL	LUC7L3	0.492019	0.0297665	1
Plasmablast	HRL	MRPL20	0.369064	0.0298571	1
Plasmablast	HRL	C4orf48	-0.503929	0.0307104	1
Plasmablast	HRL	USP6NL	-0.716475	0.0310678	1
Plasmablast	HRL	NDUFS3	0.446236	0.0311807	1
Plasmablast	HRL	VPS36	-0.449609	0.031241	1
Plasmablast	HRL	PVT1	0.761438	0.0319895	1
Plasmablast	HRL	HEBP2	-0.70806	0.0324672	1
Plasmablast	HRL	TCEA1	-0.387775	0.0325716	1
Plasmablast	HRL	CCT8	-0.387963	0.032583	1
Plasmablast	HRL	CPSF6	-0.55481	0.0329021	1
Plasmablast	HRL	PHPT1	0.560486	0.0330267	1
Plasmablast	HRL	SCAF11	0.476163	0.0330824	1
Plasmablast	HRL	IGHV3-66	-5.96481	0.034076	1
Plasmablast	HRL	CELF2	-0.597015	0.034234	1
Plasmablast	HRL	MCL1	-0.374329	0.034307	1
Plasmablast	HRL	TRAF3IP3	-0.350141	0.034322	1
Plasmablast	HRL	IGLV2-11	4.50225	0.0348279	1
Plasmablast	HRL	TSR3	-0.569566	0.0352133	1
Plasmablast	HRL	BIN2	-0.405174	0.035228	1
Plasmablast	HRL	MORF4L1	-0.364625	0.0372382	1
Plasmablast	HRL	SDCCAG8	0.556118	0.0394557	1
Plasmablast	HRL	SNX17	-0.456136	0.0395494	1
Plasmablast	HRL	SYNE2	0.707402	0.0396502	1
Plasmablast	HRL	IRAK1	-0.482124	0.0398767	1
Plasmablast	HRL	BOD1L1	-0.419804	0.0402014	1
Plasmablast	HRL	SRSF5	0.390636	0.0405007	1
Plasmablast	HRL	RNF10	-0.540963	0.0425639	1
Plasmablast	HRL	PDIA3	-0.344116	0.0427301	1
Plasmablast	HRL	CHST12	0.399752	0.0429395	1
Plasmablast	HRL	PTPN22	-0.640855	0.0430626	1
Plasmablast	HRL	PDXDC1	-0.490094	0.0445082	1
Plasmablast	HRL	PDXK	0.455	0.0447114	1
Plasmablast	HRL	R3HDM4	-0.505879	0.0449199	1
Plasmablast	HRL	MRPL12	0.487988	0.0457031	1
Plasmablast	HRL	TMEM147	0.459693	0.0459384	1
Plasmablast	HRL	PRKD2	0.38102	0.0461229	1
Plasmablast	HRL	YY1	-0.476578	0.0463693	1
Plasmablast	HRL	TIMM8B	0.490387	0.0472868	1
Plasmablast	HRL	TNRC6A	-0.677068	0.0475111	1
Plasmablast	HRL	TAF15	-0.451286	0.0504273	1
Plasmablast	HRL	APOBEC3G	0.568639	0.0509616	1
Plasmablast	HRL	DNAJC3	-0.325351	0.0512839	1
Plasmablast	HRL	CAPNS1	-0.496609	0.0519749	1
Plasmablast	HRL	IGLV4-69	7.05528	0.0522607	1
Plasmablast	HRL	CALU	-0.469666	0.0530758	1
Plasmablast	HRL	ZBP1	0.364977	0.0535355	1
Plasmablast	HRL	RAB11A	0.436702	0.0536251	1
Plasmablast	HRL	MT-ND4L	-0.392614	0.0543376	1
Plasmablast	HRL	TUFM	-0.323469	0.055387	1
Plasmablast	HRL	BAG6	-0.502609	0.0558728	1
Plasmablast	HRL	YPEL5	-0.581197	0.0560359	1
Plasmablast	HRL	WNK1	0.742805	0.057425	1
Plasmablast	HRL	RPL22L1	0.391174	0.0577656	1
Plasmablast	HRL	CNBP	-0.31253	0.0578548	1
Plasmablast	HRL	ADRM1	-0.34941	0.0579751	1
Plasmablast	HRL	CCT6A	0.44193	0.0585223	1
Plasmablast	HRL	DHRS7	-0.470023	0.0592631	1
Plasmablast	HRL	MDH1	-0.532875	0.0595849	1
Plasmablast	HRL	CDV3	-0.290635	0.0608121	1
Plasmablast	HRL	LPXN	0.523041	0.062198	1
Plasmablast	HRL	SETD5	0.553715	0.0624863	1
Plasmablast	HRL	MYADM	0.73269	0.0646243	1
Plasmablast	HRL	LCP1	0.455517	0.0651233	1
Plasmablast	HRL	CCT7	0.373703	0.0653281	1
Plasmablast	HRL	PHIP	-0.359332	0.0655079	1
Plasmablast	HRL	CORO7	-0.354404	0.0656174	1
Plasmablast	HRL	RAPGEF1	0.534387	0.0661504	1
Plasmablast	HRL	NDUFB9	0.356671	0.0667599	1
Plasmablast	HRL	GTF2I	0.471832	0.0680775	1
Plasmablast	HRL	SNRPG	0.472769	0.0684863	1
Plasmablast	HRL	SSR1	-0.353827	0.0692195	1
Plasmablast	HRL	SSPN	0.655149	0.0695975	1
Plasmablast	HRL	DDRGK1	-0.449891	0.0696907	1
Plasmablast	HRL	MDFIC	-0.405411	0.0697658	1
Plasmablast	HRL	CLTC	-0.429069	0.0706487	1
Plasmablast	HRL	AC104699.1	0.477377	0.0706497	1
Plasmablast	HRL	PSMB9	0.366537	0.0709046	1
Plasmablast	HRL	CITED2	0.573113	0.0709099	1
Plasmablast	HRL	EVI2B	-0.4293	0.0709957	1
Plasmablast	HRL	BST2	0.507886	0.0715137	1
Plasmablast	HRL	KLF12	0.69547	0.0730905	1
Plasmablast	HRL	ADAM19	-0.489875	0.0732724	1
Plasmablast	HRL	SH2B2	-0.40964	0.0743973	1
Plasmablast	HRL	MSN	-0.353346	0.0744536	1
Plasmablast	HRL	HMGN4	0.500357	0.0746148	1
Plasmablast	HRL	LY9	-0.519893	0.0746678	1
Plasmablast	HRL	ALDOA	-0.415613	0.0746888	1
Plasmablast	HRL	PIK3R5	-0.475626	0.0750931	1
Plasmablast	HRL	LRP10	0.418426	0.0757124	1
Plasmablast	HRL	LMBRD1	-0.33999	0.0759834	1
Plasmablast	HRL	RAD23B	-0.533264	0.0763469	1
Plasmablast	HRL	ATP2A3	-0.421097	0.0766563	1
Plasmablast	HRL	KLF3	0.69499	0.0777531	1
Plasmablast	HRL	TMEM14C	0.461919	0.0779983	1
Plasmablast	HRL	RSL1D1	-0.414983	0.0787653	1
Plasmablast	HRL	ETFA	-0.37184	0.0788577	1
Plasmablast	HRL	NDUFB4	0.250189	0.079048	1
Plasmablast	HRL	MRPS18C	0.413224	0.0796803	1
Plasmablast	HRL	UBE2G1	-0.316814	0.0796806	1
Plasmablast	HRL	PSAP	-0.350453	0.0807749	1
Plasmablast	HRL	OSTC	-0.282552	0.0814514	1
Plasmablast	HRL	SIVA1	0.433608	0.0818725	1
Plasmablast	HRL	IDE	-0.524722	0.0819008	1
Plasmablast	HRL	MRPL41	0.404846	0.0820203	1
Plasmablast	HRL	ATP2A2	-0.41344	0.0831493	1
Plasmablast	HRL	NDUFS8	0.381889	0.0851014	1
Plasmablast	HRL	MT-ND3	-0.414477	0.0854876	1
Plasmablast	HRL	FUS	-0.358359	0.0881239	1
Plasmablast	HRL	ORMDL2	0.438274	0.088364	1
Plasmablast	HRL	TSC22D3	0.629175	0.0905521	1
Plasmablast	HRL	RAB3GAP1	0.438584	0.0916349	1
Plasmablast	HRL	CNPY3	-0.504549	0.0923715	1
Plasmablast	HRL	PTPN2	0.448796	0.092744	1
Plasmablast	HRL	ZRANB2	-0.34618	0.0930259	1
Plasmablast	HRL	NBAS	-0.465189	0.0945143	1
Plasmablast	HRL	SUPT4H1	0.444492	0.095226	1
Plasmablast	HRL	MDM2	0.434948	0.0958175	1
Plasmablast	HRL	ACP5	-0.42938	0.0961513	1
Plasmablast	HRL	DDX39B	-0.450689	0.0961817	1
Plasmablast	HRL	MRPL38	0.394244	0.0962537	1
Plasmablast	HRL	MICU2	0.43018	0.09679	1
Plasmablast	HRL	UBL7	-0.430097	0.0979291	1
Plasmablast	HRL	CSNK2B	0.254023	0.099832	1
Plasmablast	HRL	CLIC4	0.403204	0.0999247	1
Plasmablast	HRL	MYCBP	-0.391708	0.100346	1
Plasmablast	HRL	ARL6IP4	-0.266841	0.100672	1
Plasmablast	HRL	MTG1	0.435306	0.101146	1
Plasmablast	HRL	TMBIM6	-0.295888	0.101166	1
Plasmablast	HRL	CNOT4	-0.378352	0.102266	1
Plasmablast	HRL	PLAAT2	-0.533964	0.102767	1
Plasmablast	HRL	IGLC3	-1.51607	0.103219	1
Plasmablast	HRL	LINC01781	-0.746747	0.104013	1
Plasmablast	HRL	TUBB	0.613132	0.10447	1
Plasmablast	HRL	COL18A1	-0.549803	0.104531	1
Plasmablast	HRL	HLA-DMA	-0.532003	0.104863	1
Plasmablast	HRL	STK38	-0.316655	0.106119	1
Plasmablast	HRL	EIF2S3	-0.331186	0.106476	1
Plasmablast	HRL	TMEM256	0.303974	0.106524	1
Plasmablast	HRL	DBNL	-0.371676	0.106743	1
Plasmablast	HRL	IGHV3-20	2.93507	0.106968	1
Plasmablast	HRL	PCBP1	-0.333776	0.107072	1
Plasmablast	HRL	RBBP7	-0.399153	0.108209	1
Plasmablast	HRL	CD81	-0.316326	0.108605	1
Plasmablast	HRL	TFRC	-0.420974	0.109341	1
Plasmablast	HRL	SLC25A4	-0.470132	0.110339	1
Plasmablast	HRL	RCSD1	-0.317939	0.110803	1
Plasmablast	HRL	IFI6	0.94073	0.111267	1
Plasmablast	HRL	STOML2	0.406109	0.11175	1
Plasmablast	HRL	TRIM28	0.399144	0.112432	1
Plasmablast	HRL	MCUR1	-0.360193	0.112692	1
Plasmablast	HRL	SLC30A7	0.569549	0.114006	1
Plasmablast	HRL	TP63	0.675667	0.115104	1
Plasmablast	HRL	LRMP	0.380238	0.115151	1
Plasmablast	HRL	S100A11	0.445325	0.115255	1
Plasmablast	HRL	MTRNR2L12	0.496983	0.115309	1
Plasmablast	HRL	C1GALT1	-0.393915	0.115421	1
Plasmablast	HRL	SELPLG	-0.466194	0.1163	1
Plasmablast	HRL	PHYKPL	-0.437513	0.116465	1
Plasmablast	HRL	DENND1A	-0.516605	0.117645	1
Plasmablast	HRL	TRAPPC1	0.299612	0.118146	1
Plasmablast	HRL	RAB30	-0.479201	0.118254	1
Plasmablast	HRL	ACBD3	-0.306377	0.118534	1
Plasmablast	HRL	UBXN4	0.229202	0.119726	1
Plasmablast	HRL	NDUFAF6	0.314596	0.12075	1
Plasmablast	HRL	EIF3M	-0.268984	0.1209	1
Plasmablast	HRL	VPS13C	-0.299491	0.120915	1
Plasmablast	HRL	RPL38	0.284764	0.121165	1
Plasmablast	HRL	FLOT2	0.399694	0.121364	1
Plasmablast	HRL	MT-CYB	-0.433719	0.121422	1
Plasmablast	HRL	PARM1	0.324603	0.121919	1
Plasmablast	HRL	IGHV4-61	-2.4747	0.122071	1
Plasmablast	HRL	RBM47	0.479513	0.122753	1
Plasmablast	HRL	SCAMP3	-0.407519	0.123802	1
Plasmablast	HRL	PPHLN1	0.313267	0.123903	1
Plasmablast	HRL	IFITM1	0.878859	0.124276	1
Plasmablast	HRL	TIMM17B	-0.383074	0.124341	1
Plasmablast	HRL	NDUFV1	0.293479	0.124411	1
Plasmablast	HRL	PRELID1	-0.26538	0.124517	1
Plasmablast	HRL	NIPBL	0.386999	0.12458	1
Plasmablast	HRL	AL133467.1	0.631704	0.124985	1
Plasmablast	HRL	VASP	0.435913	0.125761	1
Plasmablast	HRL	ATP6V1F	-0.326953	0.125986	1
Plasmablast	HRL	XRCC6	0.27031	0.126244	1
Plasmablast	HRL	SEMA4A	-0.343315	0.126969	1
Plasmablast	HRL	ROCK1	-0.33941	0.127297	1
Plasmablast	HRL	UBE2D2	0.24513	0.127383	1
Plasmablast	HRL	MFF	0.355716	0.128054	1
Plasmablast	HRL	ERN1	-0.542294	0.129201	1
Plasmablast	HRL	GABARAPL2	-0.334833	0.129442	1
Plasmablast	HRL	IFNG-AS1	0.519271	0.129846	1
Plasmablast	HRL	TXNL1	-0.265856	0.130165	1
Plasmablast	HRL	PPP6C	-0.382716	0.13026	1
Plasmablast	HRL	DPM3	-0.338335	0.130437	1
Plasmablast	HRL	IDH3G	0.360288	0.130904	1
Plasmablast	HRL	RTF1	0.348416	0.132146	1
Plasmablast	HRL	UBE2L6	0.476413	0.132407	1
Plasmablast	HRL	SP100	0.315503	0.132849	1
Plasmablast	HRL	RTN3	0.33032	0.134626	1
Plasmablast	HRL	TSTD1	-0.382024	0.135154	1
Plasmablast	HRL	ADAM10	0.492311	0.135897	1
Plasmablast	HRL	CSNK1A1	0.33149	0.135954	1
Plasmablast	HRL	IER2	0.488987	0.13614	1
Plasmablast	HRL	UBE2V1	0.316016	0.137444	1
Plasmablast	HRL	ARMCX3	0.378619	0.137988	1
Plasmablast	HRL	IFI16	0.380328	0.138411	1
Plasmablast	HRL	UVRAG	-0.379188	0.138416	1
Plasmablast	HRL	PPP1CC	-0.267403	0.138514	1
Plasmablast	HRL	SELENOH	-0.224091	0.139142	1
Plasmablast	HRL	ERAP1	-0.347084	0.139295	1
Plasmablast	HRL	PTRHD1	0.407	0.139386	1
Plasmablast	HRL	PAPOLA	-0.304252	0.139462	1
Plasmablast	HRL	PAN3	0.438966	0.140319	1
Plasmablast	HRL	MT-CO2	-0.421293	0.142825	1
Plasmablast	HRL	PIM2	0.350676	0.143119	1
Plasmablast	HRL	TRMT112	0.21469	0.143246	1
Plasmablast	HRL	UFL1	-0.372385	0.143293	1
Plasmablast	HRL	C11orf58	0.304488	0.144982	1
Plasmablast	HRL	PRRC2C	0.294076	0.145115	1
Plasmablast	HRL	HNRNPAB	0.379031	0.146478	1
Plasmablast	HRL	SMAP1	0.404329	0.147888	1
Plasmablast	HRL	OSTF1	-0.305708	0.148181	1
Plasmablast	HRL	ARCN1	-0.312061	0.148381	1
Plasmablast	HRL	ECI1	0.298083	0.148462	1
Plasmablast	HRL	POLR2E	-0.283355	0.149706	1
Plasmablast	HRL	CYTH1	-0.360989	0.149886	1
Plasmablast	HRL	CEP350	0.356622	0.151548	1
Plasmablast	HRL	ORMDL1	-0.301819	0.152459	1
Plasmablast	HRL	ITFG1	0.33197	0.15276	1
Plasmablast	HRL	HMCES	0.479986	0.153661	1
Plasmablast	HRL	HNRNPH1	-0.286237	0.15457	1
Plasmablast	HRL	WSB1	-0.450419	0.155485	1
Plasmablast	HRL	RNF181	-0.25911	0.15561	1
Plasmablast	HRL	TMEM219	0.327694	0.15611	1
Plasmablast	HRL	SERP1	-0.246634	0.156115	1
Plasmablast	HRL	ME2	-0.423425	0.156807	1
Plasmablast	HRL	FAM30A	0.678376	0.157321	1
Plasmablast	HRL	TRA2A	0.34533	0.1587	1
Plasmablast	HRL	HNRNPM	-0.250654	0.158807	1
Plasmablast	HRL	RPN1	-0.277078	0.15904	1
Plasmablast	HRL	MZT2B	-0.238015	0.159181	1
Plasmablast	HRL	RFTN1	0.401989	0.159516	1
Plasmablast	HRL	EZR	0.224767	0.159797	1
Plasmablast	HRL	BRI3	0.399006	0.159953	1
Plasmablast	HRL	CTSA	-0.354358	0.16241	1
Plasmablast	HRL	THOC2	0.358757	0.162701	1
Plasmablast	HRL	HSPD1	-0.308056	0.163333	1
Plasmablast	HRL	CTNNB1	-0.386287	0.164046	1
Plasmablast	HRL	STK4	0.301253	0.164259	1
Plasmablast	HRL	ALYREF	-0.30648	0.165031	1
Plasmablast	HRL	GFPT1	-0.313199	0.165079	1
Plasmablast	HRL	LBR	-0.42654	0.165496	1
Plasmablast	HRL	HNRNPD	0.26849	0.165851	1
Plasmablast	HRL	ATP5IF1	0.257893	0.166993	1
Plasmablast	HRL	PRDM1	-0.315997	0.167007	1
Plasmablast	HRL	DERL1	-0.246032	0.167127	1
Plasmablast	HRL	GNL3	-0.289095	0.167359	1
Plasmablast	HRL	PTPN1	-0.29572	0.16857	1
Plasmablast	HRL	SNHG3	-0.460791	0.168849	1
Plasmablast	HRL	CCDC167	0.3369	0.169193	1
Plasmablast	HRL	CYTOR	-0.360169	0.169408	1
Plasmablast	HRL	RTRAF	-0.209156	0.169466	1
Plasmablast	HRL	TGOLN2	0.389895	0.169563	1
Plasmablast	HRL	SEC11A	-0.230635	0.169574	1
Plasmablast	HRL	SRPRB	-0.28747	0.169875	1
Plasmablast	HRL	CLASP1	-0.545674	0.17003	1
Plasmablast	HRL	HP1BP3	0.34868	0.170903	1
Plasmablast	HRL	SARAF	-0.242869	0.171694	1
Plasmablast	HRL	HIBCH	0.35845	0.171773	1
Plasmablast	HRL	RWDD1	-0.311759	0.172357	1
Plasmablast	HRL	PABPN1	-0.228476	0.17313	1
Plasmablast	HRL	EPS15	0.318716	0.173805	1
Plasmablast	HRL	XBP1	0.399139	0.174122	1
Plasmablast	HRL	NOSIP	-0.335312	0.17456	1
Plasmablast	HRL	AC233755.2	3.53468	0.174915	1
Plasmablast	HRL	MTIF3	-0.289506	0.175638	1
Plasmablast	HRL	SLC38A1	0.340354	0.176668	1
Plasmablast	HRL	PDAP1	-0.364949	0.176829	1
Plasmablast	HRL	FDX1	-0.259544	0.177156	1
Plasmablast	HRL	CNOT6L	-0.530308	0.178572	1
Plasmablast	HRL	MGMT	-0.311929	0.179163	1
Plasmablast	HRL	ST8SIA4	0.386026	0.180634	1
Plasmablast	HRL	FGFR1OP2	0.355049	0.181046	1
Plasmablast	HRL	SNRPA1	0.35544	0.181249	1
Plasmablast	HRL	MZT2A	-0.393143	0.181512	1
Plasmablast	HRL	GTF3C6	0.326605	0.181622	1
Plasmablast	HRL	GNB2	0.254718	0.182242	1
Plasmablast	HRL	REX1BD	0.272438	0.182931	1
Plasmablast	HRL	MT-ND5	-0.32312	0.18312	1
Plasmablast	HRL	IGHV6-1	2.83062	0.183479	1
Plasmablast	HRL	ARPC4	-0.359423	0.183509	1
Plasmablast	HRL	CHPF	-0.241857	0.184522	1
Plasmablast	HRL	CUTA	-0.181895	0.184568	1
Plasmablast	HRL	SPINT2	0.518534	0.185146	1
Plasmablast	HRL	NCL	0.217066	0.185345	1
Plasmablast	HRL	CIAO2B	0.280495	0.185604	1
Plasmablast	HRL	TENT5C	0.246522	0.185994	1
Plasmablast	HRL	NSMCE2	0.284135	0.186594	1
Plasmablast	HRL	PPP2CA	-0.282242	0.187345	1
Plasmablast	HRL	GIGYF2	-0.319655	0.187422	1
Plasmablast	HRL	HSH2D	0.221064	0.188999	1
Plasmablast	HRL	ENY2	-0.307668	0.189996	1
Plasmablast	HRL	MGAT1	0.26696	0.190009	1
Plasmablast	HRL	ATP5PF	0.24948	0.190066	1
Plasmablast	HRL	ARHGDIA	0.23613	0.190132	1
Plasmablast	HRL	CLTB	-0.316772	0.190167	1
Plasmablast	HRL	MT-ND2	-0.251149	0.190796	1
Plasmablast	HRL	HSPA13	-0.287228	0.19121	1
Plasmablast	HRL	NDUFA9	0.295969	0.191401	1
Plasmablast	HRL	RAB24	-0.359222	0.191774	1
Plasmablast	HRL	NUDT22	0.299705	0.192006	1
Plasmablast	HRL	TBL1XR1	-0.427506	0.192385	1
Plasmablast	HRL	MTDH	0.254579	0.19339	1
Plasmablast	HRL	SEC61A1	-0.212837	0.193506	1
Plasmablast	HRL	ATP13A1	0.331218	0.193609	1
Plasmablast	HRL	HNRNPF	0.232263	0.194212	1
Plasmablast	HRL	SYNRG	0.350176	0.195865	1
Plasmablast	HRL	IGHV3-64	2.94509	0.196061	1
Plasmablast	HRL	NDUFB5	-0.38566	0.196887	1
Plasmablast	HRL	CCNDBP1	-0.362332	0.197136	1
Plasmablast	HRL	DCXR	0.385874	0.197143	1
Plasmablast	HRL	ANKRD28	0.39297	0.199228	1
Plasmablast	HRL	SMARCE1	-0.32307	0.199364	1
Plasmablast	HRL	ISOC2	-0.339305	0.200268	1
Plasmablast	HRL	GARS	-0.385396	0.200738	1
Plasmablast	HRL	IGLV3-1	-2.11576	0.201352	1
Plasmablast	HRL	LAPTM5	0.362317	0.201561	1
Plasmablast	HRL	ZFAND6	-0.258275	0.202839	1
Plasmablast	HRL	MIF	0.218955	0.202985	1
Plasmablast	HRL	ATP9B	0.378401	0.203687	1
Plasmablast	HRL	TIFA	-0.411453	0.203895	1
Plasmablast	HRL	FOXN3	0.281041	0.204016	1
Plasmablast	HRL	COX5B	0.185113	0.204332	1
Plasmablast	HRL	HIST1H4C	0.521149	0.20452	1
Plasmablast	HRL	IGKV1-9	6.74722	0.204854	1
Plasmablast	HRL	COP1	-0.3797	0.205223	1
Plasmablast	HRL	U2SURP	-0.274156	0.205302	1
Plasmablast	HRL	CPEB4	-0.626957	0.20631	1
Plasmablast	HRL	MEF2A	0.268278	0.206348	1
Plasmablast	HRL	FTH1	0.271333	0.206369	1
Plasmablast	HRL	DDX3X	-0.285533	0.206394	1
Plasmablast	HRL	MGAT2	-0.347805	0.206795	1
Plasmablast	HRL	DDOST	-0.2289	0.207607	1
Plasmablast	HRL	RNF7	0.28543	0.207845	1
Plasmablast	HRL	WASHC3	0.335679	0.207993	1
Plasmablast	HRL	TECR	-0.256508	0.208061	1
Plasmablast	HRL	CSGALNACT1	-0.497671	0.208068	1
Plasmablast	HRL	ARID4B	-0.310342	0.208721	1
Plasmablast	HRL	AC012236.1	0.441842	0.208904	1
Plasmablast	HRL	ARHGAP30	-0.321145	0.209465	1
Plasmablast	HRL	IGHV1-2	3.3913	0.209964	1
Plasmablast	HRL	SLC39A11	-0.419888	0.209977	1
Plasmablast	HRL	ERGIC1	-0.32899	0.210456	1
Plasmablast	HRL	MAP1LC3B	-0.319458	0.210841	1
Plasmablast	HRL	JUND	0.393039	0.21141	1
Plasmablast	HRL	MT-ND6	-0.429977	0.21144	1
Plasmablast	HRL	FDPS	0.27222	0.21165	1
Plasmablast	HRL	VAMP8	0.284758	0.211674	1
Plasmablast	HRL	MRPS36	0.286791	0.211877	1
Plasmablast	HRL	DYM	0.375489	0.213055	1
Plasmablast	HRL	MT-CO1	-0.364731	0.214344	1
Plasmablast	HRL	EMC10	-0.352257	0.21523	1
Plasmablast	HRL	NDUFB7	0.191871	0.215336	1
Plasmablast	HRL	ECH1	-0.227166	0.215464	1
Plasmablast	HRL	ERGIC3	0.210072	0.216059	1
Plasmablast	HRL	PPP3CA	-0.36818	0.216668	1
Plasmablast	HRL	TENT2	-0.352599	0.217871	1
Plasmablast	HRL	RIPOR2	0.377707	0.218069	1
Plasmablast	HRL	HNRNPU	-0.233982	0.218144	1
Plasmablast	HRL	CAPN2	-0.260956	0.219186	1
Plasmablast	HRL	IGHE	-3.21356	0.219412	1
Plasmablast	HRL	CD63	0.322475	0.219827	1
Plasmablast	HRL	RALY	0.210934	0.220366	1
Plasmablast	HRL	PSMB8	0.22391	0.223034	1
Plasmablast	HRL	ATP11B	-0.30967	0.22366	1
Plasmablast	HRL	GRN	0.270998	0.223884	1
Plasmablast	HRL	PYCARD	0.253275	0.224597	1
Plasmablast	HRL	SYNGR2	-0.205901	0.224767	1
Plasmablast	HRL	ARPC1B	-0.204104	0.225507	1
Plasmablast	HRL	RNF19A	-0.352232	0.225646	1
Plasmablast	HRL	IGLV3-25	4.11312	0.226421	1
Plasmablast	HRL	ATP6V0D1	-0.254398	0.228105	1
Plasmablast	HRL	REEP5	-0.186392	0.228394	1
Plasmablast	HRL	DYNLL1	0.192513	0.229253	1
Plasmablast	HRL	EIF3D	-0.25698	0.2301	1
Plasmablast	HRL	ZFP36L2	-0.354594	0.231131	1
Plasmablast	HRL	UFD1	-0.314719	0.231367	1
Plasmablast	HRL	MANF	0.246208	0.231411	1
Plasmablast	HRL	DNAJB11	-0.245957	0.231557	1
Plasmablast	HRL	LINC01578	-0.23467	0.232991	1
Plasmablast	HRL	EDEM3	0.294737	0.233815	1
Plasmablast	HRL	TXN	0.313356	0.23408	1
Plasmablast	HRL	SLC7A1	-0.39822	0.234968	1
Plasmablast	HRL	HSP90B1	-0.293269	0.235855	1
Plasmablast	HRL	KIAA2013	-0.266481	0.23636	1
Plasmablast	HRL	SARS	0.349141	0.237943	1
Plasmablast	HRL	PSMD4	0.23175	0.238163	1
Plasmablast	HRL	VAMP2	-0.243511	0.238301	1
Plasmablast	HRL	PCMT1	-0.341111	0.23855	1
Plasmablast	HRL	SF3A2	-0.245159	0.23922	1
Plasmablast	HRL	SLC9A3R1	-0.191706	0.239988	1
Plasmablast	HRL	AFF1	0.363985	0.240341	1
Plasmablast	HRL	SCAND1	0.184746	0.242229	1
Plasmablast	HRL	PSMA7	0.233944	0.243337	1
Plasmablast	HRL	RABAC1	-0.194435	0.244483	1
Plasmablast	HRL	ATP5MPL	-0.239124	0.245071	1
Plasmablast	HRL	TXNIP	-0.376934	0.245861	1
Plasmablast	HRL	GSPT1	-0.22211	0.246569	1
Plasmablast	HRL	KRT10	0.200539	0.246817	1
Plasmablast	HRL	RPL26	0.22935	0.246973	1
Plasmablast	HRL	OSBPL9	0.226773	0.247607	1
Plasmablast	HRL	STK17A	-0.336294	0.24818	1
Plasmablast	HRL	FIS1	-0.207691	0.248391	1
Plasmablast	HRL	SF3B6	-0.22359	0.248771	1
Plasmablast	HRL	ZNF706	0.16148	0.249482	1
Plasmablast	HRL	EPRS	0.209854	0.249746	1
Plasmablast	HRL	FIP1L1	-0.2953	0.250537	1
Plasmablast	HRL	SLC1A4	-0.306741	0.250806	1
Plasmablast	HRL	PPP3R1	-0.306567	0.250991	1
Plasmablast	HRL	MEF2C	0.216305	0.251312	1
Plasmablast	HRL	PTPRA	-0.320328	0.252047	1
Plasmablast	HRL	C1QBP	-0.233952	0.253406	1
Plasmablast	HRL	ATXN1	-0.436991	0.253645	1
Plasmablast	HRL	APBB1IP	-0.211139	0.254494	1
Plasmablast	HRL	SETBP1	-0.382757	0.254982	1
Plasmablast	HRL	IFI30	0.381455	0.256567	1
Plasmablast	HRL	AL589693.1	-0.403578	0.256617	1
Plasmablast	HRL	NFX1	0.329063	0.25667	1
Plasmablast	HRL	BAZ2A	0.272224	0.256774	1
Plasmablast	HRL	RBM33	-0.305106	0.25692	1
Plasmablast	HRL	RAB31	0.428845	0.257257	1
Plasmablast	HRL	FAM3C	0.229468	0.257335	1
Plasmablast	HRL	CISD2	0.262832	0.257956	1
Plasmablast	HRL	TTC3	-0.295059	0.258033	1
Plasmablast	HRL	LITAF	-0.258733	0.25887	1
Plasmablast	HRL	EIF3F	-0.167718	0.259358	1
Plasmablast	HRL	CCNL1	-0.311028	0.260195	1
Plasmablast	HRL	ISG15	0.551927	0.260467	1
Plasmablast	HRL	PSMD8	0.192191	0.261355	1
Plasmablast	HRL	ARIH1	0.339605	0.261759	1
Plasmablast	HRL	ANP32A	0.248485	0.262283	1
Plasmablast	HRL	CASC4	-0.391974	0.262501	1
Plasmablast	HRL	IGLV1-40	-3.62517	0.26313	1
Plasmablast	HRL	SEC61G	-0.200305	0.264931	1
Plasmablast	HRL	EIF2AK4	0.272724	0.265303	1
Plasmablast	HRL	SPAG7	0.332749	0.265825	1
Plasmablast	HRL	C16orf54	0.2852	0.26601	1
Plasmablast	HRL	CORO1A	0.225762	0.266408	1
Plasmablast	HRL	DIPK1A	0.220172	0.266527	1
Plasmablast	HRL	ATG3	-0.243786	0.267589	1
Plasmablast	HRL	EIF5A	-0.199859	0.267979	1
Plasmablast	HRL	AC007952.4	-0.469949	0.268313	1
Plasmablast	HRL	IMP3	-0.254892	0.269866	1
Plasmablast	HRL	IGKV4-1	-1.71329	0.269879	1
Plasmablast	HRL	PSMB6	0.173753	0.270136	1
Plasmablast	HRL	TUBA1B	0.383845	0.271758	1
Plasmablast	HRL	SEC23B	-0.2565	0.272079	1
Plasmablast	HRL	KCNA3	-0.368899	0.272459	1
Plasmablast	HRL	BUD23	-0.321641	0.273065	1
Plasmablast	HRL	NDUFA7	0.263207	0.273297	1
Plasmablast	HRL	KDM2A	-0.257008	0.273726	1
Plasmablast	HRL	IGKC	-0.493586	0.273795	1
Plasmablast	HRL	DERL2	-0.287086	0.274475	1
Plasmablast	HRL	IQGAP2	0.293207	0.274546	1
Plasmablast	HRL	CTSZ	-0.317636	0.275071	1
Plasmablast	HRL	CDKN1B	-0.30974	0.275099	1
Plasmablast	HRL	TMA7	-0.21093	0.275608	1
Plasmablast	HRL	KIF13B	-0.279019	0.275954	1
Plasmablast	HRL	IGF2R	0.326187	0.276153	1
Plasmablast	HRL	TRPC4AP	0.299563	0.277228	1
Plasmablast	HRL	TMEM50A	-0.209975	0.277417	1
Plasmablast	HRL	PDIA5	-0.31015	0.277544	1
Plasmablast	HRL	ST13	-0.231788	0.277725	1
Plasmablast	HRL	ALCAM	0.397321	0.280176	1
Plasmablast	HRL	ANKHD1	0.297988	0.280196	1
Plasmablast	HRL	RAP1B	0.186369	0.28119	1
Plasmablast	HRL	TMEM258	-0.188347	0.281572	1
Plasmablast	HRL	TUBB4B	0.388401	0.281677	1
Plasmablast	HRL	LSM3	0.2317	0.282125	1
Plasmablast	HRL	RAN	0.222757	0.282549	1
Plasmablast	HRL	PTMA	0.218399	0.283166	1
Plasmablast	HRL	EIF3E	0.183744	0.28318	1
Plasmablast	HRL	IGHV4-4	-4.49966	0.283886	1
Plasmablast	HRL	NPEPPS	0.250601	0.284174	1
Plasmablast	HRL	THRAP3	-0.235259	0.28482	1
Plasmablast	HRL	RPL27	0.188427	0.285648	1
Plasmablast	HRL	APRT	-0.206329	0.286286	1
Plasmablast	HRL	RAPGEF2	0.350092	0.287052	1
Plasmablast	HRL	RASGRP3	0.268361	0.287415	1
Plasmablast	HRL	PSMB1	0.151596	0.287568	1
Plasmablast	HRL	TBC1D10C	-0.24822	0.287858	1
Plasmablast	HRL	ADK	0.229351	0.288137	1
Plasmablast	HRL	CMTM6	-0.237829	0.288168	1
Plasmablast	HRL	EIF4G1	0.219573	0.28833	1
Plasmablast	HRL	UBE2E1	-0.30713	0.288929	1
Plasmablast	HRL	STX5	0.204034	0.2892	1
Plasmablast	HRL	RHOB	-0.491788	0.291251	1
Plasmablast	HRL	IGHV3-74	-2.96337	0.292179	1
Plasmablast	HRL	STARD7	-0.287989	0.294314	1
Plasmablast	HRL	CD27	-0.216682	0.295744	1
Plasmablast	HRL	PRRC2B	-0.322395	0.296423	1
Plasmablast	HRL	PPIA	0.223088	0.296536	1
Plasmablast	HRL	TUBA4A	-0.219928	0.296579	1
Plasmablast	HRL	MKNK2	-0.283667	0.296954	1
Plasmablast	HRL	NDUFS6	0.165081	0.297838	1
Plasmablast	HRL	PDE7A	0.309074	0.298401	1
Plasmablast	HRL	LAP3	0.336924	0.298631	1
Plasmablast	HRL	IGHG2	1.13407	0.29881	1
Plasmablast	HRL	PDCD4	-0.225575	0.299628	1
Plasmablast	HRL	FNDC3B	-0.392257	0.299926	1
Plasmablast	HRL	PPP4C	0.235502	0.300219	1
Plasmablast	HRL	PABPC1	-0.168823	0.30027	1
Plasmablast	HRL	PTK2B	0.259322	0.300573	1
Plasmablast	HRL	EEF1D	-0.170439	0.301287	1
Plasmablast	HRL	PRDX2	-0.281175	0.302031	1
Plasmablast	HRL	PLEKHJ1	-0.246721	0.302093	1
Plasmablast	HRL	MESD	0.216647	0.302233	1
Plasmablast	HRL	SIPA1L3	-0.298872	0.30241	1
Plasmablast	HRL	SHKBP1	0.236066	0.302427	1
Plasmablast	HRL	ENTPD1	0.320982	0.302431	1
Plasmablast	HRL	LSM2	0.227244	0.302557	1
Plasmablast	HRL	TSHZ2	0.570886	0.302789	1
Plasmablast	HRL	NRBP1	-0.218918	0.302897	1
Plasmablast	HRL	NDUFV2	0.183575	0.30304	1
Plasmablast	HRL	TBC1D9	0.369366	0.303502	1
Plasmablast	HRL	FNBP4	0.302999	0.303507	1
Plasmablast	HRL	EML6	0.438511	0.303783	1
Plasmablast	HRL	H2AFZ	0.288584	0.304079	1
Plasmablast	HRL	PSMA4	0.223717	0.304648	1
Plasmablast	HRL	ASH1L	-0.263615	0.30505	1
Plasmablast	HRL	DYNC1H1	0.298111	0.305687	1
Plasmablast	HRL	APOBEC3C	0.282299	0.305858	1
Plasmablast	HRL	CNPY2	0.184721	0.305866	1
Plasmablast	HRL	UGGT1	-0.358908	0.306086	1
Plasmablast	HRL	RPS18	0.251004	0.306259	1
Plasmablast	HRL	TMEM165	0.301824	0.306288	1
Plasmablast	HRL	RAB6A	-0.199644	0.306431	1
Plasmablast	HRL	MRPL51	0.238421	0.306465	1
Plasmablast	HRL	IGKV1-12	2.85843	0.306846	1
Plasmablast	HRL	EPB41	-0.266957	0.306999	1
Plasmablast	HRL	SMYD3	-0.334656	0.308054	1
Plasmablast	HRL	KPNB1	-0.237353	0.308299	1
Plasmablast	HRL	SENP6	-0.293069	0.308762	1
Plasmablast	HRL	SCARB2	0.391754	0.309461	1
Plasmablast	HRL	AKR1B1	-0.293241	0.309743	1
Plasmablast	HRL	ATP5MF	-0.178116	0.310198	1
Plasmablast	HRL	SEC24A	0.237987	0.310257	1
Plasmablast	HRL	CLPTM1L	0.161189	0.31068	1
Plasmablast	HRL	PCED1B-AS1	-0.279269	0.311059	1
Plasmablast	HRL	BCL2	0.310119	0.311129	1
Plasmablast	HRL	OST4	0.172797	0.311383	1
Plasmablast	HRL	UBE2I	-0.203149	0.311422	1
Plasmablast	HRL	PDIA4	-0.195036	0.311875	1
Plasmablast	HRL	FXYD5	-0.236077	0.312401	1
Plasmablast	HRL	NUDT5	0.251861	0.312829	1
Plasmablast	HRL	MALAT1	-0.320012	0.312985	1
Plasmablast	HRL	CDK5RAP3	-0.203336	0.313182	1
Plasmablast	HRL	AC078883.1	0.301658	0.313846	1
Plasmablast	HRL	USP48	-0.229806	0.313866	1
Plasmablast	HRL	ORAI2	0.297015	0.314102	1
Plasmablast	HRL	NUDT4	-0.283465	0.314498	1
Plasmablast	HRL	PDE4B	0.349577	0.314556	1
Plasmablast	HRL	MEI1	-0.215518	0.314695	1
Plasmablast	HRL	RPS20	0.207026	0.314983	1
Plasmablast	HRL	RAD21	-0.260887	0.316196	1
Plasmablast	HRL	ITGB1	0.338168	0.31725	1
Plasmablast	HRL	UBE2B	-0.218556	0.317358	1
Plasmablast	HRL	NDUFB2	-0.156095	0.317643	1
Plasmablast	HRL	AIM2	-0.438264	0.317804	1
Plasmablast	HRL	PRDX3	0.250572	0.317927	1
Plasmablast	HRL	PHF21A	0.304604	0.318129	1
Plasmablast	HRL	DDX21	-0.289465	0.318177	1
Plasmablast	HRL	PRKCB	-0.32062	0.320258	1
Plasmablast	HRL	MAN1A1	-0.254735	0.320572	1
Plasmablast	HRL	MLF2	-0.23277	0.320629	1
Plasmablast	HRL	PSMC4	0.253069	0.321065	1
Plasmablast	HRL	SEC13	-0.177834	0.321872	1
Plasmablast	HRL	GOLPH3	0.208136	0.322081	1
Plasmablast	HRL	ARID5B	0.308471	0.322823	1
Plasmablast	HRL	GYPC	0.203334	0.32322	1
Plasmablast	HRL	FCGR2B	-0.338617	0.323428	1
Plasmablast	HRL	RBM26	-0.262363	0.325772	1
Plasmablast	HRL	GSTK1	0.195815	0.325823	1
Plasmablast	HRL	RPS27L	0.170383	0.325831	1
Plasmablast	HRL	PSMB4	0.19929	0.325859	1
Plasmablast	HRL	YME1L1	0.224754	0.326083	1
Plasmablast	HRL	SMARCA5	-0.295046	0.328292	1
Plasmablast	HRL	TAPBP	-0.152679	0.328361	1
Plasmablast	HRL	CHD2	-0.261099	0.329002	1
Plasmablast	HRL	AURKAIP1	0.164152	0.329358	1
Plasmablast	HRL	BMP8B	0.212573	0.329932	1
Plasmablast	HRL	EMC4	-0.24862	0.330143	1
Plasmablast	HRL	HNRNPK	-0.158202	0.330237	1
Plasmablast	HRL	CCR10	-0.391406	0.330299	1
Plasmablast	HRL	DBI	0.188234	0.330528	1
Plasmablast	HRL	TOMM7	-0.141338	0.331425	1
Plasmablast	HRL	RPS25	-0.168271	0.331498	1
Plasmablast	HRL	SUMO1	0.222739	0.332129	1
Plasmablast	HRL	TMPO	-0.315724	0.332153	1
Plasmablast	HRL	KDELR2	-0.230301	0.332282	1
Plasmablast	HRL	UBE2J1	-0.163269	0.332509	1
Plasmablast	HRL	RBM38	-0.242992	0.333187	1
Plasmablast	HRL	CAPZB	-0.161348	0.334259	1
Plasmablast	HRL	VPS37B	-0.286071	0.334605	1
Plasmablast	HRL	EIF1AX	-0.223975	0.334613	1
Plasmablast	HRL	ARL4C	0.248581	0.335054	1
Plasmablast	HRL	HIST1H1D	-0.510504	0.335105	1
Plasmablast	HRL	ENSA	-0.174967	0.335822	1
Plasmablast	HRL	CARD16	-0.307067	0.335913	1
Plasmablast	HRL	SNRPD1	0.281887	0.336532	1
Plasmablast	HRL	SFMBT2	-0.322008	0.336706	1
Plasmablast	HRL	MPC1	0.243422	0.337413	1
Plasmablast	HRL	USP3	-0.246322	0.339162	1
Plasmablast	HRL	ACP1	-0.247634	0.339188	1
Plasmablast	HRL	RBBP6	-0.231617	0.339255	1
Plasmablast	HRL	SMAP2	0.206769	0.339717	1
Plasmablast	HRL	GPATCH8	-0.274567	0.340096	1
Plasmablast	HRL	IGLV8-61	4.23612	0.340382	1
Plasmablast	HRL	GPHN	-0.358407	0.341058	1
Plasmablast	HRL	JUN	-0.382113	0.34123	1
Plasmablast	HRL	NEAT1	-0.269056	0.341335	1
Plasmablast	HRL	SNRPB2	0.254087	0.341899	1
Plasmablast	HRL	CDC42SE1	-0.239447	0.342281	1
Plasmablast	HRL	DCTN3	-0.239831	0.342336	1
Plasmablast	HRL	ADD3	0.21925	0.342354	1
Plasmablast	HRL	USP9X	-0.288451	0.342711	1
Plasmablast	HRL	SSH2	-0.24874	0.342997	1
Plasmablast	HRL	CD59	-0.200371	0.343082	1
Plasmablast	HRL	CLEC2D	-0.294451	0.343385	1
Plasmablast	HRL	TCF3	-0.176285	0.343475	1
Plasmablast	HRL	KDM4C	-0.273487	0.344268	1
Plasmablast	HRL	FDFT1	-0.26291	0.345422	1
Plasmablast	HRL	TLE5	-0.188244	0.345766	1
Plasmablast	HRL	KCNQ5	0.360419	0.346034	1
Plasmablast	HRL	HS2ST1	-0.316761	0.346043	1
Plasmablast	HRL	SLCO3A1	-0.343278	0.346134	1
Plasmablast	HRL	CSTB	-0.313499	0.346256	1
Plasmablast	HRL	UBE2L3	-0.222635	0.346293	1
Plasmablast	HRL	AUP1	-0.17703	0.346407	1
Plasmablast	HRL	PIK3C2A	-0.269369	0.346466	1
Plasmablast	HRL	DOCK2	0.276608	0.346486	1
Plasmablast	HRL	B4GALT3	-0.184376	0.347556	1
Plasmablast	HRL	ATP8A1	-0.294798	0.348052	1
Plasmablast	HRL	FAM120A	-0.289435	0.348193	1
Plasmablast	HRL	IGBP1	-0.229303	0.348364	1
Plasmablast	HRL	C9orf16	0.157901	0.3504	1
Plasmablast	HRL	CAMK1D	0.239156	0.350487	1
Plasmablast	HRL	ESR1	0.326519	0.350667	1
Plasmablast	HRL	SEPTIN9	-0.225871	0.351144	1
Plasmablast	HRL	DHX36	0.288456	0.352304	1
Plasmablast	HRL	CD44	-0.236183	0.3533	1
Plasmablast	HRL	MAN2A1	-0.263526	0.35342	1
Plasmablast	HRL	LAMTOR5	0.199359	0.354186	1
Plasmablast	HRL	COX7A2	0.159073	0.354222	1
Plasmablast	HRL	COPZ1	-0.174022	0.354242	1
Plasmablast	HRL	GLDC	0.36399	0.354386	1
Plasmablast	HRL	ASB3	-0.297077	0.354634	1
Plasmablast	HRL	COPE	-0.138289	0.354919	1
Plasmablast	HRL	ANKIB1	0.227918	0.356459	1
Plasmablast	HRL	SMDT1	-0.173289	0.356543	1
Plasmablast	HRL	ANKRD11	-0.222684	0.358055	1
Plasmablast	HRL	DUSP5	0.276722	0.358083	1
Plasmablast	HRL	VMP1	-0.281416	0.358426	1
Plasmablast	HRL	SNRNP70	0.17891	0.358898	1
Plasmablast	HRL	UBE2K	-0.231019	0.36078	1
Plasmablast	HRL	OSBPL10	0.27506	0.362108	1
Plasmablast	HRL	AFTPH	0.187334	0.362185	1
Plasmablast	HRL	MT-ATP6	-0.279537	0.36249	1
Plasmablast	HRL	SURF4	-0.195333	0.362949	1
Plasmablast	HRL	CTSD	-0.173059	0.363383	1
Plasmablast	HRL	BTG1	0.203075	0.363412	1
Plasmablast	HRL	SYK	0.255293	0.363759	1
Plasmablast	HRL	KDELR1	0.151132	0.363949	1
Plasmablast	HRL	DDX46	-0.215889	0.364151	1
Plasmablast	HRL	PRPF8	0.240459	0.365049	1
Plasmablast	HRL	DANCR	0.154812	0.365513	1
Plasmablast	HRL	CXXC5	-0.156747	0.365585	1
Plasmablast	HRL	TMED10	-0.151546	0.365842	1
Plasmablast	HRL	PPP1CA	-0.139976	0.366044	1
Plasmablast	HRL	AP2S1	-0.201863	0.36818	1
Plasmablast	HRL	ELL2	-0.257782	0.368494	1
Plasmablast	HRL	CDK6	-0.26905	0.368594	1
Plasmablast	HRL	HCLS1	0.140889	0.369164	1
Plasmablast	HRL	AP2M1	-0.204412	0.369435	1
Plasmablast	HRL	CRIP1	0.485167	0.369623	1
Plasmablast	HRL	IGHG1	-0.882717	0.369885	1
Plasmablast	HRL	RNASE6	0.286123	0.369893	1
Plasmablast	HRL	NDUFA12	0.210002	0.369968	1
Plasmablast	HRL	ARHGAP25	0.261015	0.370683	1
Plasmablast	HRL	BANK1	0.479224	0.370861	1
Plasmablast	HRL	ATF5	0.614039	0.371034	1
Plasmablast	HRL	MAP2K2	-0.121885	0.371487	1
Plasmablast	HRL	ACTG1	0.280679	0.371702	1
Plasmablast	HRL	H2AFV	-0.163203	0.371892	1
Plasmablast	HRL	IGKV1-5	-2.37038	0.372048	1
Plasmablast	HRL	CKLF	-0.190301	0.372057	1
Plasmablast	HRL	BHLHA15	0.320017	0.372519	1
Plasmablast	HRL	EXT1	-0.468375	0.372813	1
Plasmablast	HRL	GPSM3	0.216742	0.372834	1
Plasmablast	HRL	SUCLG2	0.276186	0.373235	1
Plasmablast	HRL	IGHG4	-1.1786	0.373558	1
Plasmablast	HRL	MIS18BP1	0.208368	0.373579	1
Plasmablast	HRL	PFN1	0.181231	0.374042	1
Plasmablast	HRL	ATP6V0B	-0.171727	0.37606	1
Plasmablast	HRL	USP8	0.255505	0.376207	1
Plasmablast	HRL	SLC25A6	0.157059	0.376346	1
Plasmablast	HRL	PLEK	0.314921	0.376886	1
Plasmablast	HRL	LAMTOR4	0.188933	0.377435	1
Plasmablast	HRL	MCUB	-0.216283	0.378323	1
Plasmablast	HRL	SLC38A10	-0.223652	0.378357	1
Plasmablast	HRL	TMED2	-0.172224	0.379227	1
Plasmablast	HRL	RAF1	0.220012	0.380346	1
Plasmablast	HRL	IGHV4-34	2.84865	0.381094	1
Plasmablast	HRL	NARF	0.274138	0.381128	1
Plasmablast	HRL	SSR3	-0.145717	0.38243	1
Plasmablast	HRL	LDHB	-0.161592	0.382447	1
Plasmablast	HRL	AC079781.5	0.236805	0.38261	1
Plasmablast	HRL	EIF2AK3	0.219331	0.382802	1
Plasmablast	HRL	GPAA1	-0.206366	0.383321	1
Plasmablast	HRL	SURF1	-0.215503	0.383505	1
Plasmablast	HRL	BTN3A2	0.265658	0.383621	1
Plasmablast	HRL	RELB	-0.223738	0.383831	1
Plasmablast	HRL	PAPSS1	0.186255	0.383837	1
Plasmablast	HRL	IFI27L2	0.161456	0.383898	1
Plasmablast	HRL	ATRX	-0.161601	0.385093	1
Plasmablast	HRL	HSD17B10	0.171811	0.385405	1
Plasmablast	HRL	PSMC3	0.24378	0.386195	1
Plasmablast	HRL	IGKV1-17	-6.01599	0.386221	1
Plasmablast	HRL	MDH2	0.157581	0.386592	1
Plasmablast	HRL	ATP5PO	0.143496	0.386997	1
Plasmablast	HRL	OAS1	0.242073	0.3872	1
Plasmablast	HRL	CTSS	0.192105	0.387773	1
Plasmablast	HRL	JARID2	-0.314345	0.388012	1
Plasmablast	HRL	EMC6	0.203792	0.388268	1
Plasmablast	HRL	RICTOR	0.270106	0.389124	1
Plasmablast	HRL	LAMTOR2	-0.179138	0.390034	1
Plasmablast	HRL	WDR33	-0.236171	0.390797	1
Plasmablast	HRL	UQCR11	0.136867	0.391022	1
Plasmablast	HRL	SMARCC1	0.173193	0.391118	1
Plasmablast	HRL	P4HB	-0.159064	0.391138	1
Plasmablast	HRL	HEXA	0.216004	0.391583	1
Plasmablast	HRL	KLHL5	0.223409	0.391942	1
Plasmablast	HRL	RHOQ	0.211154	0.392499	1
Plasmablast	HRL	LSM7	0.175417	0.392936	1
Plasmablast	HRL	ZNRD2	-0.187949	0.393293	1
Plasmablast	HRL	DUSP22	0.301445	0.39453	1
Plasmablast	HRL	C1orf43	-0.189511	0.395974	1
Plasmablast	HRL	TAPBPL	0.323106	0.396097	1
Plasmablast	HRL	SAR1B	-0.221445	0.396347	1
Plasmablast	HRL	SLC1A5	0.255832	0.397042	1
Plasmablast	HRL	RNASEH2C	-0.237405	0.397566	1
Plasmablast	HRL	SF3B5	0.112545	0.397587	1
Plasmablast	HRL	MED13L	-0.262061	0.397738	1
Plasmablast	HRL	SEL1L3	-0.176748	0.398579	1
Plasmablast	HRL	REXO2	0.210247	0.399657	1
Plasmablast	HRL	SCYL1	0.20924	0.400238	1
Plasmablast	HRL	DAZAP2	-0.162157	0.400271	1
Plasmablast	HRL	KLF2	-0.193698	0.400699	1
Plasmablast	HRL	COBLL1	0.21127	0.400782	1
Plasmablast	HRL	ST6GAL1	0.210923	0.401578	1
Plasmablast	HRL	PMVK	0.232576	0.402031	1
Plasmablast	HRL	GRK6	-0.157281	0.403275	1
Plasmablast	HRL	SNRPF	-0.195124	0.40333	1
Plasmablast	HRL	VKORC1	-0.210715	0.403789	1
Plasmablast	HRL	EIF4G2	0.183159	0.406094	1
Plasmablast	HRL	RAP1GDS1	0.23597	0.406097	1
Plasmablast	HRL	IL6R	0.323058	0.40646	1
Plasmablast	HRL	ARF1	0.125366	0.406784	1
Plasmablast	HRL	ITGB7	-0.14506	0.406942	1
Plasmablast	HRL	CTDNEP1	-0.152901	0.407052	1
Plasmablast	HRL	TUT4	0.23374	0.409793	1
Plasmablast	HRL	DNAJC7	0.146377	0.410137	1
Plasmablast	HRL	COX6A1	-0.122679	0.411806	1
Plasmablast	HRL	VCP	-0.146653	0.412622	1
Plasmablast	HRL	COX6B1	0.127377	0.412903	1
Plasmablast	HRL	IGHM	0.909	0.412947	1
Plasmablast	HRL	GTF3A	0.126656	0.413002	1
Plasmablast	HRL	IBTK	0.146848	0.413538	1
Plasmablast	HRL	CIB1	-0.192461	0.413964	1
Plasmablast	HRL	PERP	0.325683	0.414285	1
Plasmablast	HRL	PPP6R3	0.244925	0.414708	1
Plasmablast	HRL	CHKB	0.247436	0.415261	1
Plasmablast	HRL	NONO	0.202708	0.415561	1
Plasmablast	HRL	ATP6V0C	-0.148903	0.415873	1
Plasmablast	HRL	PTBP1	-0.210398	0.415973	1
Plasmablast	HRL	CKAP4	-0.197795	0.417223	1
Plasmablast	HRL	STK17B	0.171614	0.417324	1
Plasmablast	HRL	LAPTM4A	-0.190262	0.418152	1
Plasmablast	HRL	FUBP1	-0.184491	0.418187	1
Plasmablast	HRL	GALNT2	-0.214584	0.418613	1
Plasmablast	HRL	C12orf75	-0.261138	0.419344	1
Plasmablast	HRL	NDFIP1	-0.182096	0.419656	1
Plasmablast	HRL	TMEM208	0.172261	0.420119	1
Plasmablast	HRL	BLNK	0.164532	0.420272	1
Plasmablast	HRL	KHDRBS1	-0.153297	0.420384	1
Plasmablast	HRL	PAK2	-0.192251	0.421217	1
Plasmablast	HRL	RALGPS2	0.249722	0.421979	1
Plasmablast	HRL	CCDC47	-0.241251	0.422415	1
Plasmablast	HRL	UFM1	-0.151654	0.423483	1
Plasmablast	HRL	EIF3K	-0.11884	0.423508	1
Plasmablast	HRL	RPL10A	0.146647	0.424014	1
Plasmablast	HRL	MOB1A	-0.198421	0.424184	1
Plasmablast	HRL	HLA-DPB1	-0.240247	0.424898	1
Plasmablast	HRL	SNX3	-0.16365	0.425314	1
Plasmablast	HRL	PGLS	0.240826	0.425751	1
Plasmablast	HRL	FAM107B	0.201885	0.425802	1
Plasmablast	HRL	MAN1A2	-0.189235	0.426782	1
Plasmablast	HRL	IRF1	-0.190503	0.427263	1
Plasmablast	HRL	PDE4D	0.433456	0.427695	1
Plasmablast	HRL	ATP5MC1	0.188893	0.427977	1
Plasmablast	HRL	KMT2E	-0.209387	0.428162	1
Plasmablast	HRL	NAP1L4	-0.154659	0.428683	1
Plasmablast	HRL	HDAC9	-0.302555	0.429046	1
Plasmablast	HRL	PIK3CG	0.27497	0.429046	1
Plasmablast	HRL	TMED4	-0.170524	0.429584	1
Plasmablast	HRL	CLK1	-0.191528	0.429667	1
Plasmablast	HRL	SLC25A5	0.140606	0.429871	1
Plasmablast	HRL	ZNF593	0.210795	0.429926	1
Plasmablast	HRL	IGLV3-21	2.77608	0.430058	1
Plasmablast	HRL	RAB7A	0.147368	0.430226	1
Plasmablast	HRL	MARK3	0.220844	0.4306	1
Plasmablast	HRL	TXNDC15	-0.160848	0.43086	1
Plasmablast	HRL	CNOT2	-0.207479	0.430935	1
Plasmablast	HRL	GORASP2	-0.132861	0.431265	1
Plasmablast	HRL	AC008014.1	-0.300464	0.431962	1
Plasmablast	HRL	RBM17	0.15859	0.432059	1
Plasmablast	HRL	LDHA	0.186739	0.432605	1
Plasmablast	HRL	RAB5IF	0.187968	0.433288	1
Plasmablast	HRL	SRGN	-0.137957	0.433521	1
Plasmablast	HRL	MAP3K1	0.26784	0.433527	1
Plasmablast	HRL	PLAAT4	-0.250096	0.433744	1
Plasmablast	HRL	ODF3B	0.288658	0.434676	1
Plasmablast	HRL	DCPS	-0.121052	0.435021	1
Plasmablast	HRL	PIAS1	-0.213533	0.43513	1
Plasmablast	HRL	IGKV2-30	-2.45404	0.435304	1
Plasmablast	HRL	RBM25	0.181071	0.435539	1
Plasmablast	HRL	IGHV2-5	3.44372	0.436285	1
Plasmablast	HRL	WTAP	-0.149152	0.436645	1
Plasmablast	HRL	SH3GLB2	-0.197422	0.437592	1
Plasmablast	HRL	ACAP1	-0.203003	0.438306	1
Plasmablast	HRL	FCHSD2	-0.250412	0.438902	1
Plasmablast	HRL	GNG7	0.129435	0.438974	1
Plasmablast	HRL	SCFD1	0.150789	0.439657	1
Plasmablast	HRL	HLA-DRB1	-0.263696	0.439963	1
Plasmablast	HRL	RNF149	0.144696	0.440113	1
Plasmablast	HRL	NUDT21	0.208585	0.440235	1
Plasmablast	HRL	SPCS3	-0.12213	0.440667	1
Plasmablast	HRL	RB1CC1	-0.238133	0.441745	1
Plasmablast	HRL	AHCY	0.222837	0.442049	1
Plasmablast	HRL	LIMD2	-0.133851	0.442211	1
Plasmablast	HRL	CNN2	0.146885	0.442636	1
Plasmablast	HRL	DOCK8	0.180854	0.442904	1
Plasmablast	HRL	SNX25	-0.27728	0.442919	1
Plasmablast	HRL	SSU72	-0.162392	0.442948	1
Plasmablast	HRL	SRSF7	-0.164535	0.443011	1
Plasmablast	HRL	RPL13	0.172597	0.443666	1
Plasmablast	HRL	PSMB3	0.154869	0.44381	1
Plasmablast	HRL	FBXL17	0.29344	0.444048	1
Plasmablast	HRL	LILRB4	-0.390659	0.444097	1
Plasmablast	HRL	ASAH1	-0.15973	0.444909	1
Plasmablast	HRL	MRPL54	-0.170542	0.444915	1
Plasmablast	HRL	PPP1R15A	-0.205858	0.445524	1
Plasmablast	HRL	SLTM	0.144917	0.445646	1
Plasmablast	HRL	ATOX1	-0.199291	0.44569	1
Plasmablast	HRL	ACSS1	-0.155118	0.445741	1
Plasmablast	HRL	CDC42	-0.131131	0.446138	1
Plasmablast	HRL	RABEP1	-0.240149	0.446216	1
Plasmablast	HRL	ACTB	0.269316	0.446314	1
Plasmablast	HRL	FNDC3A	0.18193	0.446381	1
Plasmablast	HRL	VAPA	-0.138052	0.446399	1
Plasmablast	HRL	LIMS1	0.189542	0.446712	1
Plasmablast	HRL	UTRN	0.230356	0.446749	1
Plasmablast	HRL	ITPR2	-0.279826	0.446858	1
Plasmablast	HRL	IDH2	0.145774	0.448729	1
Plasmablast	HRL	MRPS12	-0.21138	0.448768	1
Plasmablast	HRL	RSRC2	-0.165325	0.448927	1
Plasmablast	HRL	VDAC2	0.17207	0.450203	1
Plasmablast	HRL	PDCD2	-0.15573	0.450754	1
Plasmablast	HRL	DGKD	0.258678	0.450958	1
Plasmablast	HRL	HNRNPA1	0.139995	0.451102	1
Plasmablast	HRL	C17orf49	-0.207487	0.451501	1
Plasmablast	HRL	NOL7	0.13398	0.451617	1
Plasmablast	HRL	FCRL5	-0.300633	0.451619	1
Plasmablast	HRL	ARPC2	0.123491	0.452069	1
Plasmablast	HRL	ARFGAP3	0.155109	0.452598	1
Plasmablast	HRL	SMCHD1	0.160785	0.453938	1
Plasmablast	HRL	COMMD6	0.143963	0.454444	1
Plasmablast	HRL	PSMD2	-0.177665	0.454464	1
Plasmablast	HRL	TES	0.192661	0.455165	1
Plasmablast	HRL	MBD2	0.188805	0.455221	1
Plasmablast	HRL	CAPZA1	-0.147165	0.455243	1
Plasmablast	HRL	AZIN1	-0.226574	0.455744	1
Plasmablast	HRL	UBR2	0.202513	0.456099	1
Plasmablast	HRL	PET100	-0.197768	0.456315	1
Plasmablast	HRL	RNF13	-0.236642	0.456796	1
Plasmablast	HRL	RPL27A	0.211498	0.457986	1
Plasmablast	HRL	HMGB2	0.323141	0.458043	1
Plasmablast	HRL	EDEM1	-0.20402	0.458069	1
Plasmablast	HRL	TAF7	-0.192273	0.458498	1
Plasmablast	HRL	VOPP1	-0.115386	0.458708	1
Plasmablast	HRL	C4orf3	0.127177	0.45886	1
Plasmablast	HRL	MBD5	-0.212318	0.458866	1
Plasmablast	HRL	CANX	-0.123993	0.459794	1
Plasmablast	HRL	NDUFAF3	0.135518	0.460544	1
Plasmablast	HRL	UQCRH	0.133176	0.460825	1
Plasmablast	HRL	HSP90AB1	-0.120404	0.461339	1
Plasmablast	HRL	IGHV3-7	1.19044	0.461529	1
Plasmablast	HRL	LRRFIP1	-0.191364	0.46194	1
Plasmablast	HRL	SOD1	-0.160669	0.463251	1
Plasmablast	HRL	SAMD12	-0.311377	0.463446	1
Plasmablast	HRL	IDS	0.19968	0.463485	1
Plasmablast	HRL	EML4	0.210981	0.464024	1
Plasmablast	HRL	LSM10	-0.175771	0.46409	1
Plasmablast	HRL	TMSB4X	0.23847	0.464513	1
Plasmablast	HRL	GOLGA3	0.209388	0.464755	1
Plasmablast	HRL	IER3IP1	0.161074	0.465278	1
Plasmablast	HRL	IKZF3	0.212139	0.465341	1
Plasmablast	HRL	NUCB1	-0.146293	0.465715	1
Plasmablast	HRL	NDUFS2	0.194034	0.465854	1
Plasmablast	HRL	HMGN1	-0.130478	0.466932	1
Plasmablast	HRL	FBXW5	-0.198842	0.467075	1
Plasmablast	HRL	TNFAIP8	-0.158219	0.467511	1
Plasmablast	HRL	SRSF10	-0.171969	0.470279	1
Plasmablast	HRL	SRRM2	0.128515	0.470382	1
Plasmablast	HRL	SLC35B1	0.162541	0.470618	1
Plasmablast	HRL	AP3D1	-0.157713	0.471248	1
Plasmablast	HRL	TMED3	0.18039	0.471534	1
Plasmablast	HRL	HNRNPA3	-0.12553	0.471924	1
Plasmablast	HRL	SCFD2	-0.243213	0.472091	1
Plasmablast	HRL	UAP1	-0.267582	0.472779	1
Plasmablast	HRL	ILF2	0.132907	0.472882	1
Plasmablast	HRL	CUL3	-0.165846	0.474138	1
Plasmablast	HRL	ANKRD44	0.185874	0.474139	1
Plasmablast	HRL	PIP5K1B	0.249338	0.474517	1
Plasmablast	HRL	TXNL4A	-0.135102	0.474615	1
Plasmablast	HRL	PIGT	-0.182146	0.475564	1
Plasmablast	HRL	CD47	0.153105	0.475691	1
Plasmablast	HRL	FAM126A	-0.272379	0.475714	1
Plasmablast	HRL	COMMD3	-0.138848	0.476078	1
Plasmablast	HRL	SERINC3	-0.189514	0.476411	1
Plasmablast	HRL	POMP	-0.170003	0.476426	1
Plasmablast	HRL	PTGES3	0.1379	0.476841	1
Plasmablast	HRL	PALM2-AKAP2	0.152025	0.477199	1
Plasmablast	HRL	NDUFB3	0.179493	0.477377	1
Plasmablast	HRL	PCNP	0.195356	0.477836	1
Plasmablast	HRL	SET	-0.12821	0.47784	1
Plasmablast	HRL	PSMC5	-0.169606	0.478067	1
Plasmablast	HRL	CTSC	-0.196785	0.478195	1
Plasmablast	HRL	PTEN	-0.208247	0.478627	1
Plasmablast	HRL	BASP1	0.211097	0.478805	1
Plasmablast	HRL	EIF2S2	-0.108441	0.479406	1
Plasmablast	HRL	RPL31	-0.119213	0.479625	1
Plasmablast	HRL	PHC3	-0.186165	0.479635	1
Plasmablast	HRL	SF3B2	0.115472	0.479888	1
Plasmablast	HRL	TAP1	0.193369	0.480198	1
Plasmablast	HRL	MYL12A	-0.107973	0.480309	1
Plasmablast	HRL	KDM6A	-0.245113	0.480493	1
Plasmablast	HRL	TOMM5	-0.161849	0.481606	1
Plasmablast	HRL	EIF4H	-0.125534	0.481877	1
Plasmablast	HRL	FKBP11	0.135533	0.482125	1
Plasmablast	HRL	PUF60	-0.148673	0.482699	1
Plasmablast	HRL	HSPE1	0.153407	0.483419	1
Plasmablast	HRL	ADD1	-0.149284	0.483518	1
Plasmablast	HRL	RPL32	0.148718	0.483737	1
Plasmablast	HRL	TCF12	0.214552	0.484016	1
Plasmablast	HRL	CD19	-0.17124	0.484166	1
Plasmablast	HRL	G3BP1	0.14699	0.484401	1
Plasmablast	HRL	TXNDC5	-0.186757	0.484864	1
Plasmablast	HRL	CHID1	-0.22971	0.485312	1
Plasmablast	HRL	NAP1L1	0.153354	0.486487	1
Plasmablast	HRL	PQBP1	-0.178094	0.486711	1
Plasmablast	HRL	PFDN2	-0.153964	0.487158	1
Plasmablast	HRL	RPS6KB2	0.175215	0.487304	1
Plasmablast	HRL	GDI2	-0.138619	0.488268	1
Plasmablast	HRL	CAST	0.205144	0.489475	1
Plasmablast	HRL	RER1	-0.134146	0.489933	1
Plasmablast	HRL	UBE3A	0.138715	0.491434	1
Plasmablast	HRL	CFL1	0.132371	0.492102	1
Plasmablast	HRL	PCM1	-0.200943	0.492374	1
Plasmablast	HRL	ADI1	0.191774	0.492449	1
Plasmablast	HRL	ZNF644	-0.216603	0.492902	1
Plasmablast	HRL	ETNK1	-0.177994	0.492937	1
Plasmablast	HRL	RPL5	-0.142091	0.493168	1
Plasmablast	HRL	TTC17	-0.195261	0.493229	1
Plasmablast	HRL	RPL23	-0.101909	0.493279	1
Plasmablast	HRL	CD48	0.155806	0.495131	1
Plasmablast	HRL	STAG1	-0.207005	0.495623	1
Plasmablast	HRL	TIMM13	-0.200103	0.495773	1
Plasmablast	HRL	PCMTD1	-0.214938	0.496096	1
Plasmablast	HRL	SCAPER	0.171292	0.496512	1
Plasmablast	HRL	SEM1	-0.145989	0.496853	1
Plasmablast	HRL	NDUFA10	-0.169727	0.496975	1
Plasmablast	HRL	MXD4	0.129984	0.49883	1
Plasmablast	HRL	DDX39A	-0.187152	0.500262	1
Plasmablast	HRL	CAMKMT	0.24544	0.500404	1
Plasmablast	HRL	HNRNPR	-0.114675	0.500588	1
Plasmablast	HRL	SIK3	-0.183959	0.501842	1
Plasmablast	HRL	PSME2	0.156694	0.501875	1
Plasmablast	HRL	RNF126	0.164366	0.502095	1
Plasmablast	HRL	SEPTIN7	0.145653	0.502839	1
Plasmablast	HRL	SNRPC	0.148003	0.503751	1
Plasmablast	HRL	TCP1	-0.157881	0.504626	1
Plasmablast	HRL	SHOC2	0.192869	0.504634	1
Plasmablast	HRL	HLA-E	0.118672	0.50546	1
Plasmablast	HRL	TRADD	0.128236	0.506571	1
Plasmablast	HRL	MDM4	0.191728	0.506573	1
Plasmablast	HRL	MRPS6	-0.165445	0.50696	1
Plasmablast	HRL	LGALS3	0.165534	0.507297	1
Plasmablast	HRL	KMT2A	0.131465	0.507686	1
Plasmablast	HRL	FABP5	0.20784	0.508041	1
Plasmablast	HRL	ACADVL	0.147669	0.508067	1
Plasmablast	HRL	CD37	-0.133719	0.508124	1
Plasmablast	HRL	CLECL1	0.235476	0.508255	1
Plasmablast	HRL	SRSF2	0.145455	0.509898	1
Plasmablast	HRL	MRPS16	0.153534	0.510512	1
Plasmablast	HRL	IGHV4-59	-0.830636	0.511054	1
Plasmablast	HRL	SIPA1L1	0.238955	0.511435	1
Plasmablast	HRL	HINT1	-0.0990751	0.511507	1
Plasmablast	HRL	BTBD9	-0.222713	0.511721	1
Plasmablast	HRL	BACH2	-0.325444	0.51175	1
Plasmablast	HRL	ZNF148	-0.213575	0.512211	1
Plasmablast	HRL	SEC63	-0.157652	0.512222	1
Plasmablast	HRL	YWHAB	-0.110926	0.512663	1
Plasmablast	HRL	NAXE	-0.205546	0.512689	1
Plasmablast	HRL	TAGAP	0.267256	0.514708	1
Plasmablast	HRL	ATP1B3	0.174245	0.515453	1
Plasmablast	HRL	CD52	-0.172333	0.516022	1
Plasmablast	HRL	ZFAS1	-0.116218	0.516824	1
Plasmablast	HRL	CHCHD10	0.133883	0.517157	1
Plasmablast	HRL	ELMO1	0.193227	0.517179	1
Plasmablast	HRL	APH1A	0.154326	0.517583	1
Plasmablast	HRL	RPL3	0.143913	0.517645	1
Plasmablast	HRL	CAPRIN1	-0.152288	0.518315	1
Plasmablast	HRL	C19orf53	0.0993209	0.518531	1
Plasmablast	HRL	TRAM2	-0.241387	0.519739	1
Plasmablast	HRL	CYBC1	-0.146248	0.519953	1
Plasmablast	HRL	ACAP2	0.147377	0.520328	1
Plasmablast	HRL	UBE2A	0.186638	0.520624	1
Plasmablast	HRL	DERL3	-0.178379	0.520725	1
Plasmablast	HRL	YIF1B	-0.184325	0.520969	1
Plasmablast	HRL	CD79B	-0.144413	0.521223	1
Plasmablast	HRL	MRPL22	-0.150522	0.521796	1
Plasmablast	HRL	NEDD8	0.143194	0.522556	1
Plasmablast	HRL	ATP5PD	0.130952	0.523129	1
Plasmablast	HRL	G3BP2	-0.139142	0.523454	1
Plasmablast	HRL	ARL6IP1	-0.164598	0.523566	1
Plasmablast	HRL	JUNB	0.2905	0.524124	1
Plasmablast	HRL	ABRACL	0.111026	0.524161	1
Plasmablast	HRL	CHURC1	0.144497	0.525001	1
Plasmablast	HRL	TOMM22	0.132725	0.525303	1
Plasmablast	HRL	SLC3A2	0.179151	0.526115	1
Plasmablast	HRL	RNPEPL1	-0.176584	0.526481	1
Plasmablast	HRL	IRF7	0.197058	0.527218	1
Plasmablast	HRL	RARS2	0.208293	0.527367	1
Plasmablast	HRL	MPHOSPH8	0.145311	0.52896	1
Plasmablast	HRL	NUCB2	-0.192689	0.52965	1
Plasmablast	HRL	SAT1	0.270162	0.530387	1
Plasmablast	HRL	EIF6	-0.144797	0.530549	1
Plasmablast	HRL	KLF10	-0.204632	0.531275	1
Plasmablast	HRL	MAT2B	-0.131312	0.531938	1
Plasmablast	HRL	HIST1H1C	-0.230651	0.53235	1
Plasmablast	HRL	BRD4	-0.165795	0.532923	1
Plasmablast	HRL	NTAN1	-0.127719	0.53297	1
Plasmablast	HRL	MRPS7	-0.14865	0.533522	1
Plasmablast	HRL	RNF114	-0.132585	0.533557	1
Plasmablast	HRL	ATP5F1A	0.0922836	0.533943	1
Plasmablast	HRL	NDUFA1	-0.10895	0.534643	1
Plasmablast	HRL	ZNF638	-0.176843	0.534746	1
Plasmablast	HRL	H3F3B	-0.122128	0.535236	1
Plasmablast	HRL	HLA-DRA	-0.268843	0.535696	1
Plasmablast	HRL	DDT	-0.208274	0.536217	1
Plasmablast	HRL	OAZ1	-0.10113	0.537196	1
Plasmablast	HRL	ITGAE	-0.21489	0.537251	1
Plasmablast	HRL	IGHV3-30	-1.33761	0.537818	1
Plasmablast	HRL	SPPL3	0.155995	0.53793	1
Plasmablast	HRL	ATG5	-0.173491	0.538015	1
Plasmablast	HRL	SAP18	0.118283	0.538742	1
Plasmablast	HRL	SNRPA	-0.192941	0.538982	1
Plasmablast	HRL	ANXA5	-0.108023	0.53904	1
Plasmablast	HRL	TNKS2	0.190931	0.53992	1
Plasmablast	HRL	DDX17	-0.120024	0.54001	1
Plasmablast	HRL	ATP5F1E	0.119812	0.540449	1
Plasmablast	HRL	EIF4B	-0.121665	0.541117	1
Plasmablast	HRL	FERMT3	0.162655	0.541421	1
Plasmablast	HRL	SEC31A	0.116087	0.541476	1
Plasmablast	HRL	BCLAF1	-0.120456	0.541893	1
Plasmablast	HRL	UQCRC2	-0.1373	0.542088	1
Plasmablast	HRL	GMFG	0.0995729	0.542715	1
Plasmablast	HRL	SND1	-0.106585	0.542772	1
Plasmablast	HRL	GLRX	0.154402	0.543581	1
Plasmablast	HRL	MYO9B	0.170359	0.544099	1
Plasmablast	HRL	HERC2	-0.157377	0.544203	1
Plasmablast	HRL	ANKRD17	-0.182092	0.544254	1
Plasmablast	HRL	BUB3	-0.127814	0.54433	1
Plasmablast	HRL	RPL7	0.100575	0.544582	1
Plasmablast	HRL	ERC1	0.18012	0.544892	1
Plasmablast	HRL	HIST1H1E	-0.268001	0.54583	1
Plasmablast	HRL	ERBIN	-0.16001	0.546267	1
Plasmablast	HRL	CHST15	0.208419	0.547778	1
Plasmablast	HRL	BCKDHA	-0.142529	0.548551	1
Plasmablast	HRL	R3HDM1	-0.173604	0.548818	1
Plasmablast	HRL	RPS23	0.124085	0.550778	1
Plasmablast	HRL	RNPS1	0.126035	0.551455	1
Plasmablast	HRL	EEF1A1	0.154229	0.551964	1
Plasmablast	HRL	ATRAID	-0.116729	0.552431	1
Plasmablast	HRL	LMAN2	0.108235	0.552697	1
Plasmablast	HRL	TRAPPC10	-0.20423	0.552782	1
Plasmablast	HRL	DNAJC4	-0.15246	0.552928	1
Plasmablast	HRL	EIF3A	0.10702	0.553666	1
Plasmablast	HRL	UPF3A	0.130315	0.55423	1
Plasmablast	HRL	BTG2	-0.230931	0.554281	1
Plasmablast	HRL	BSG	-0.110307	0.556212	1
Plasmablast	HRL	SAMD9L	0.193067	0.556578	1
Plasmablast	HRL	RPL36	0.112791	0.556907	1
Plasmablast	HRL	ICAM3	0.108986	0.557891	1
Plasmablast	HRL	RPS9	0.117381	0.557913	1
Plasmablast	HRL	PPM1G	0.105618	0.557929	1
Plasmablast	HRL	ZNF804A	0.436784	0.557981	1
Plasmablast	HRL	CMPK1	-0.136014	0.558011	1
Plasmablast	HRL	SKP1	-0.0926046	0.558897	1
Plasmablast	HRL	SH3BP5	-0.127537	0.559312	1
Plasmablast	HRL	ARL6IP5	0.152417	0.559397	1
Plasmablast	HRL	ARHGAP15	-0.156661	0.559743	1
Plasmablast	HRL	FIBP	0.137954	0.559853	1
Plasmablast	HRL	N4BP2L2	0.122106	0.560052	1
Plasmablast	HRL	ARL5A	-0.140786	0.560993	1
Plasmablast	HRL	IGHV3-69-1	-0.995805	0.561656	1
Plasmablast	HRL	H2AFY	0.127955	0.562781	1
Plasmablast	HRL	TCF4	-0.130754	0.562939	1
Plasmablast	HRL	DAPP1	0.228878	0.563396	1
Plasmablast	HRL	PLAAT3	-0.196279	0.56451	1
Plasmablast	HRL	GANAB	-0.181027	0.565087	1
Plasmablast	HRL	TMEM259	0.171913	0.565087	1
Plasmablast	HRL	PRDX4	0.172012	0.565317	1
Plasmablast	HRL	FAM136A	-0.164489	0.565902	1
Plasmablast	HRL	EIF2S1	-0.167324	0.565926	1
Plasmablast	HRL	TRAF3	-0.169462	0.565967	1
Plasmablast	HRL	ISG20	0.113796	0.56666	1
Plasmablast	HRL	DEF6	0.108527	0.56838	1
Plasmablast	HRL	IGHV3-72	-1.75155	0.568504	1
Plasmablast	HRL	CTBP1	-0.136188	0.568983	1
Plasmablast	HRL	GPI	-0.139739	0.569366	1
Plasmablast	HRL	COX17	0.123283	0.569464	1
Plasmablast	HRL	RPL15	0.103032	0.56996	1
Plasmablast	HRL	NUP210	-0.155999	0.571002	1
Plasmablast	HRL	COX7A2L	0.0976798	0.571367	1
Plasmablast	HRL	PPP1R14B	0.142368	0.571797	1
Plasmablast	HRL	SRP54	0.137826	0.572212	1
Plasmablast	HRL	LINC02384	0.163069	0.572438	1
Plasmablast	HRL	DDX24	0.154707	0.573187	1
Plasmablast	HRL	TMEM87A	-0.166354	0.573467	1
Plasmablast	HRL	LTA4H	0.177747	0.573953	1
Plasmablast	HRL	RPS19	0.117215	0.574167	1
Plasmablast	HRL	COX4I1	-0.0858863	0.574617	1
Plasmablast	HRL	NORAD	0.194061	0.574644	1
Plasmablast	HRL	KLF6	0.208996	0.57502	1
Plasmablast	HRL	CHCHD2	0.105842	0.575272	1
Plasmablast	HRL	SRP14	-0.0856113	0.575959	1
Plasmablast	HRL	PRDM2	0.187433	0.576665	1
Plasmablast	HRL	FLI1	0.125768	0.576688	1
Plasmablast	HRL	EWSR1	-0.0805378	0.577005	1
Plasmablast	HRL	HINT2	0.14062	0.577263	1
Plasmablast	HRL	EIF4G3	0.196143	0.577332	1
Plasmablast	HRL	MT-ND1	0.130194	0.577906	1
Plasmablast	HRL	COPB2	-0.117517	0.57965	1
Plasmablast	HRL	CLPP	-0.145542	0.580044	1
Plasmablast	HRL	SDHC	-0.130211	0.580069	1
Plasmablast	HRL	M6PR	-0.130774	0.580177	1
Plasmablast	HRL	ACIN1	0.138097	0.581452	1
Plasmablast	HRL	SCAMP2	-0.107379	0.58184	1
Plasmablast	HRL	JTB	0.0779269	0.582152	1
Plasmablast	HRL	GMPPB	0.123795	0.582173	1
Plasmablast	HRL	FNBP1	0.143869	0.583135	1
Plasmablast	HRL	LRRC59	0.137567	0.583243	1
Plasmablast	HRL	COPS9	0.0983331	0.583911	1
Plasmablast	HRL	HNRNPDL	-0.114267	0.584293	1
Plasmablast	HRL	PCNX1	-0.197138	0.585874	1
Plasmablast	HRL	RPLP0	0.128369	0.585974	1
Plasmablast	HRL	STRAP	-0.120917	0.585997	1
Plasmablast	HRL	TMEM123	-0.176251	0.586114	1
Plasmablast	HRL	ZNF292	-0.132747	0.5863	1
Plasmablast	HRL	NPM1	-0.0934462	0.586402	1
Plasmablast	HRL	SINHCAF	0.149491	0.587702	1
Plasmablast	HRL	CASP3	-0.123123	0.587708	1
Plasmablast	HRL	ITM2A	0.18872	0.588255	1
Plasmablast	HRL	GMDS-DT	0.186256	0.589372	1
Plasmablast	HRL	COTL1	0.126672	0.589747	1
Plasmablast	HRL	HM13	-0.0876865	0.590446	1
Plasmablast	HRL	CALM3	0.131953	0.591964	1
Plasmablast	HRL	XRN2	-0.146065	0.592008	1
Plasmablast	HRL	RSBN1L	0.117502	0.592952	1
Plasmablast	HRL	IFNAR1	0.0988443	0.5932	1
Plasmablast	HRL	RIOK3	-0.153213	0.593264	1
Plasmablast	HRL	DNAJB9	0.115728	0.593354	1
Plasmablast	HRL	GYG1	-0.142432	0.593521	1
Plasmablast	HRL	PDCD5	0.100739	0.593689	1
Plasmablast	HRL	TLE4	-0.190447	0.593779	1
Plasmablast	HRL	DOCK10	-0.170203	0.594694	1
Plasmablast	HRL	HIVEP2	-0.162396	0.595062	1
Plasmablast	HRL	DNAJC8	-0.13922	0.595583	1
Plasmablast	HRL	TMEM14B	-0.114903	0.595958	1
Plasmablast	HRL	RPL4	0.0888023	0.596265	1
Plasmablast	HRL	CYBA	-0.103986	0.597936	1
Plasmablast	HRL	TPST2	-0.152662	0.598061	1
Plasmablast	HRL	RPL14	0.104326	0.598351	1
Plasmablast	HRL	TTC7A	0.176009	0.598359	1
Plasmablast	HRL	MRPS21	-0.113311	0.598447	1
Plasmablast	HRL	PNRC1	-0.082764	0.598799	1
Plasmablast	HRL	PJA2	-0.153792	0.599031	1
Plasmablast	HRL	SMIM7	-0.117488	0.599441	1
Plasmablast	HRL	CHD9	0.130474	0.599718	1
Plasmablast	HRL	UBE2M	0.151603	0.599906	1
Plasmablast	HRL	MTPN	0.112648	0.600631	1
Plasmablast	HRL	TMED9	-0.080196	0.600986	1
Plasmablast	HRL	AC009133.3	0.157439	0.601663	1
Plasmablast	HRL	C12orf57	-0.146276	0.60178	1
Plasmablast	HRL	ATP5MC3	0.0928963	0.601949	1
Plasmablast	HRL	RPL17	0.0919048	0.60248	1
Plasmablast	HRL	ZFR	-0.134305	0.602718	1
Plasmablast	HRL	ANXA6	0.104307	0.603189	1
Plasmablast	HRL	PGK1	0.108827	0.603247	1
Plasmablast	HRL	RPLP1	0.12018	0.603331	1
Plasmablast	HRL	HLA-B	-0.159841	0.603456	1
Plasmablast	HRL	RPL28	0.109666	0.604006	1
Plasmablast	HRL	CDK17	0.140956	0.604038	1
Plasmablast	HRL	DRAP1	0.0830183	0.605174	1
Plasmablast	HRL	RHEX	0.184114	0.605676	1
Plasmablast	HRL	GPS2	-0.14071	0.605738	1
Plasmablast	HRL	WAS	-0.10576	0.606028	1
Plasmablast	HRL	RPL24	0.0847498	0.606655	1
Plasmablast	HRL	RAB11B	-0.119835	0.607104	1
Plasmablast	HRL	TKT	-0.106564	0.607221	1
Plasmablast	HRL	ZFP36	0.112076	0.607342	1
Plasmablast	HRL	SH3BGRL3	-0.0779534	0.607586	1
Plasmablast	HRL	ADGRE5	0.182933	0.608667	1
Plasmablast	HRL	MZB1	-0.130387	0.608699	1
Plasmablast	HRL	IL2RG	-0.114209	0.609414	1
Plasmablast	HRL	LSP1	0.101231	0.609821	1
Plasmablast	HRL	TMC6	0.0997645	0.610373	1
Plasmablast	HRL	ITGA4	0.135707	0.610558	1
Plasmablast	HRL	HLA-DPA1	-0.135707	0.610618	1
Plasmablast	HRL	CHMP2A	0.120633	0.611411	1
Plasmablast	HRL	GNAI2	-0.092646	0.611525	1
Plasmablast	HRL	CCDC85B	-0.0933071	0.612208	1
Plasmablast	HRL	TPD52	-0.0861577	0.612232	1
Plasmablast	HRL	SMG1	-0.153657	0.612289	1
Plasmablast	HRL	EXOC4	-0.144025	0.612384	1
Plasmablast	HRL	PFDN5	0.0789503	0.612563	1
Plasmablast	HRL	ARSA	-0.142184	0.61305	1
Plasmablast	HRL	KIF2A	0.125014	0.613541	1
Plasmablast	HRL	UBE2D3	-0.0758363	0.614116	1
Plasmablast	HRL	BTAF1	0.136407	0.614167	1
Plasmablast	HRL	PNN	-0.118423	0.614212	1
Plasmablast	HRL	RPS8	0.112959	0.614276	1
Plasmablast	HRL	TRAPPC5	0.0744542	0.614918	1
Plasmablast	HRL	RPS6	0.100526	0.615069	1
Plasmablast	HRL	MRPL14	-0.126744	0.615415	1
Plasmablast	HRL	CDK14	0.172557	0.615589	1
Plasmablast	HRL	ST6GALNAC4	0.100162	0.615607	1
Plasmablast	HRL	GLS	-0.128876	0.615881	1
Plasmablast	HRL	MPC2	0.163874	0.615987	1
Plasmablast	HRL	SRPK2	-0.135626	0.616404	1
Plasmablast	HRL	RPL21	0.0898814	0.617414	1
Plasmablast	HRL	SAMSN1	0.256732	0.617617	1
Plasmablast	HRL	SAR1A	-0.14804	0.61808	1
Plasmablast	HRL	PSMD6	-0.109856	0.619701	1
Plasmablast	HRL	SRA1	-0.14172	0.619734	1
Plasmablast	HRL	PUM2	0.153995	0.620029	1
Plasmablast	HRL	HNRNPL	0.0925418	0.620134	1
Plasmablast	HRL	ACO2	-0.111459	0.620451	1
Plasmablast	HRL	JCHAIN	-0.191269	0.620838	1
Plasmablast	HRL	AKIRIN2	0.107419	0.62091	1
Plasmablast	HRL	UNC93B1	0.130956	0.622142	1
Plasmablast	HRL	MYDGF	0.103951	0.622568	1
Plasmablast	HRL	CEP128	-0.155876	0.622679	1
Plasmablast	HRL	RPL36A	0.0892717	0.623109	1
Plasmablast	HRL	CALM1	-0.082009	0.623335	1
Plasmablast	HRL	AC009570.2	0.176716	0.623729	1
Plasmablast	HRL	STK10	0.161528	0.62623	1
Plasmablast	HRL	KIF5B	0.114481	0.626692	1
Plasmablast	HRL	RABGAP1L	0.121108	0.627671	1
Plasmablast	HRL	ARHGDIB	-0.0923782	0.62891	1
Plasmablast	HRL	TIMM17A	0.106092	0.629394	1
Plasmablast	HRL	SDF2L1	-0.0840985	0.6304	1
Plasmablast	HRL	CIAO2A	0.106344	0.630426	1
Plasmablast	HRL	GNG2	-0.154147	0.630738	1
Plasmablast	HRL	CYCS	-0.101331	0.630974	1
Plasmablast	HRL	TRIB1	0.143126	0.63105	1
Plasmablast	HRL	FOS	0.284319	0.631071	1
Plasmablast	HRL	MBNL1	0.116186	0.631696	1
Plasmablast	HRL	ZBTB7A	-0.116341	0.63214	1
Plasmablast	HRL	DNM2	-0.0792142	0.632833	1
Plasmablast	HRL	GUK1	0.0843003	0.633456	1
Plasmablast	HRL	ATF4	0.0852044	0.633618	1
Plasmablast	HRL	SRM	0.11967	0.634374	1
Plasmablast	HRL	CPNE5	0.118692	0.634897	1
Plasmablast	HRL	PLCL2	-0.149839	0.636068	1
Plasmablast	HRL	PICALM	0.133333	0.636294	1
Plasmablast	HRL	NEDD9	-0.194934	0.636581	1
Plasmablast	HRL	PAIP2	-0.105842	0.636593	1
Plasmablast	HRL	BIRC6	0.112251	0.636729	1
Plasmablast	HRL	PSMA1	0.0860545	0.636895	1
Plasmablast	HRL	RBMX	0.1017	0.637131	1
Plasmablast	HRL	XRN1	0.107381	0.637371	1
Plasmablast	HRL	H1FX	0.190921	0.637465	1
Plasmablast	HRL	ARPC5L	0.127348	0.63752	1
Plasmablast	HRL	CALR	-0.120433	0.638044	1
Plasmablast	HRL	YWHAG	-0.23379	0.640796	1
Plasmablast	HRL	ERO1A	-0.110202	0.642349	1
Plasmablast	HRL	RPL10	0.124712	0.643361	1
Plasmablast	HRL	ELOB	-0.082647	0.643369	1
Plasmablast	HRL	PPP2R1A	0.100559	0.644035	1
Plasmablast	HRL	TP53INP1	0.110777	0.644216	1
Plasmablast	HRL	MRPL52	-0.0850238	0.644876	1
Plasmablast	HRL	NME2	-0.068459	0.644946	1
Plasmablast	HRL	SSR2	-0.0697625	0.645101	1
Plasmablast	HRL	LARP4B	-0.135758	0.645333	1
Plasmablast	HRL	LSM8	-0.104451	0.645812	1
Plasmablast	HRL	KDM5A	-0.126763	0.64583	1
Plasmablast	HRL	WDR1	0.105947	0.646071	1
Plasmablast	HRL	ATP5F1B	-0.0709155	0.646199	1
Plasmablast	HRL	CD74	-0.134372	0.646886	1
Plasmablast	HRL	GOLGB1	0.11947	0.647068	1
Plasmablast	HRL	SIL1	0.0960891	0.64802	1
Plasmablast	HRL	TMEM131	-0.147468	0.648158	1
Plasmablast	HRL	RABL6	0.140983	0.64877	1
Plasmablast	HRL	MRPL57	-0.0815474	0.649004	1
Plasmablast	HRL	KRTCAP2	0.0780311	0.651895	1
Plasmablast	HRL	PBXIP1	0.146031	0.651907	1
Plasmablast	HRL	HERC1	-0.124332	0.652081	1
Plasmablast	HRL	GNAS	-0.0899236	0.652287	1
Plasmablast	HRL	ETV6	-0.137211	0.653369	1
Plasmablast	HRL	VDAC1	0.121074	0.653644	1
Plasmablast	HRL	SNHG6	-0.109292	0.653711	1
Plasmablast	HRL	HCST	-0.11167	0.654464	1
Plasmablast	HRL	MVP	-0.124085	0.654501	1
Plasmablast	HRL	PCGF5	0.112696	0.654685	1
Plasmablast	HRL	UBE2N	0.112231	0.65521	1
Plasmablast	HRL	UXT	-0.0711541	0.655402	1
Plasmablast	HRL	TRIR	-0.06171	0.656641	1
Plasmablast	HRL	OXR1	-0.109288	0.65671	1
Plasmablast	HRL	CCDC88C	-0.106815	0.656905	1
Plasmablast	HRL	IK	0.121612	0.657389	1
Plasmablast	HRL	MAPK1IP1L	-0.0926439	0.657474	1
Plasmablast	HRL	VTI1A	0.132823	0.657818	1
Plasmablast	HRL	DGUOK	-0.105831	0.658211	1
Plasmablast	HRL	GLRX5	0.110035	0.658568	1
Plasmablast	HRL	DLG1	-0.0993737	0.659183	1
Plasmablast	HRL	AKR1A1	-0.097626	0.659779	1
Plasmablast	HRL	PPP3CC	-0.0807789	0.659997	1
Plasmablast	HRL	SUMO2	-0.0639356	0.660105	1
Plasmablast	HRL	RPS16	0.0777654	0.66146	1
Plasmablast	HRL	PHKB	0.114746	0.661736	1
Plasmablast	HRL	INPP5D	0.1356	0.661894	1
Plasmablast	HRL	SDF4	0.0751887	0.663083	1
Plasmablast	HRL	COPB1	0.100752	0.663664	1
Plasmablast	HRL	NSD3	0.112015	0.664163	1
Plasmablast	HRL	SRPRA	-0.0768957	0.664287	1
Plasmablast	HRL	CSK	-0.0911844	0.66468	1
Plasmablast	HRL	PMPCB	0.0981243	0.664969	1
Plasmablast	HRL	SEC61B	0.0701861	0.66547	1
Plasmablast	HRL	CD99	-0.0912185	0.666538	1
Plasmablast	HRL	DENND5B	-0.121902	0.666865	1
Plasmablast	HRL	ENO1	0.0799764	0.6671	1
Plasmablast	HRL	NDUFAB1	-0.0762508	0.667282	1
Plasmablast	HRL	TMEM238	0.0878343	0.667676	1
Plasmablast	HRL	RPS17	-0.0781725	0.667765	1
Plasmablast	HRL	CD38	-0.119909	0.668265	1
Plasmablast	HRL	IGHV4-28	0.787188	0.668281	1
Plasmablast	HRL	NDUFA6	-0.0946716	0.668419	1
Plasmablast	HRL	RSF1	0.0913057	0.669078	1
Plasmablast	HRL	EMC7	0.0956576	0.669585	1
Plasmablast	HRL	SPCS2	0.064757	0.669687	1
Plasmablast	HRL	MAN2B1	0.0940825	0.669848	1
Plasmablast	HRL	TASOR2	0.168664	0.670609	1
Plasmablast	HRL	SLC38A2	-0.126741	0.670663	1
Plasmablast	HRL	HIGD2A	-0.0705131	0.670867	1
Plasmablast	HRL	ARID2	-0.151558	0.670921	1
Plasmablast	HRL	UBA5	0.0865156	0.672239	1
Plasmablast	HRL	TM9SF2	0.0892815	0.672431	1
Plasmablast	HRL	ASCC3	-0.134388	0.67316	1
Plasmablast	HRL	MLEC	-0.0685529	0.674234	1
Plasmablast	HRL	CLDND1	0.118716	0.674762	1
Plasmablast	HRL	DNAJC1	-0.0990695	0.675932	1
Plasmablast	HRL	TNFRSF17	0.0773705	0.676777	1
Plasmablast	HRL	DSTN	-0.0941943	0.676988	1
Plasmablast	HRL	IGLV6-57	-0.885304	0.67719	1
Plasmablast	HRL	ALG5	-0.0885825	0.678029	1
Plasmablast	HRL	FUT8	-0.134104	0.67824	1
Plasmablast	HRL	SYNCRIP	-0.0874773	0.678509	1
Plasmablast	HRL	LYN	-0.106157	0.678545	1
Plasmablast	HRL	MRPS34	0.0843863	0.679252	1
Plasmablast	HRL	TERF2IP	0.0828323	0.679471	1
Plasmablast	HRL	TAOK3	0.0876837	0.679992	1
Plasmablast	HRL	KCMF1	0.0982114	0.680081	1
Plasmablast	HRL	TMEM160	0.079714	0.680274	1
Plasmablast	HRL	NACA	0.0750623	0.68054	1
Plasmablast	HRL	IGHV3-53	1.51714	0.681194	1
Plasmablast	HRL	ANKRD10	-0.110342	0.681228	1
Plasmablast	HRL	RPS21	-0.0793457	0.682022	1
Plasmablast	HRL	AFF4	0.106764	0.682197	1
Plasmablast	HRL	MAGED1	0.149921	0.682419	1
Plasmablast	HRL	ANTKMT	0.0879767	0.682434	1
Plasmablast	HRL	EFHD2	-0.117375	0.682437	1
Plasmablast	HRL	RPN2	-0.0789284	0.683209	1
Plasmablast	HRL	ARGLU1	-0.0672078	0.683825	1
Plasmablast	HRL	MACF1	0.131363	0.683904	1
Plasmablast	HRL	WDR83OS	-0.0634602	0.68395	1
Plasmablast	HRL	MAP3K2	-0.127498	0.684192	1
Plasmablast	HRL	SH3KBP1	-0.128416	0.684535	1
Plasmablast	HRL	ROMO1	0.0637126	0.68456	1
Plasmablast	HRL	SEC62	-0.076771	0.685278	1
Plasmablast	HRL	PSMB7	-0.0884949	0.685417	1
Plasmablast	HRL	AQP3	-0.121762	0.686208	1
Plasmablast	HRL	SYTL1	-0.126118	0.687337	1
Plasmablast	HRL	CD55	-0.0964975	0.687362	1
Plasmablast	HRL	TUT7	-0.0937704	0.688021	1
Plasmablast	HRL	HLA-DRB5	-0.192391	0.688329	1
Plasmablast	HRL	CORO1B	0.127565	0.688818	1
Plasmablast	HRL	IGHV1-69D	0.899253	0.688878	1
Plasmablast	HRL	COX5A	0.0618885	0.688915	1
Plasmablast	HRL	CFLAR	0.0682323	0.689074	1
Plasmablast	HRL	SMC4	0.124908	0.689099	1
Plasmablast	HRL	MT-CO3	-0.118465	0.689291	1
Plasmablast	HRL	IFI35	0.127141	0.689483	1
Plasmablast	HRL	BRD2	0.0795378	0.690327	1
Plasmablast	HRL	SPTAN1	-0.109684	0.690732	1
Plasmablast	HRL	NUDC	-0.0884112	0.691343	1
Plasmablast	HRL	SLIRP	-0.0860587	0.693399	1
Plasmablast	HRL	WDR45	-0.08379	0.693432	1
Plasmablast	HRL	HUWE1	-0.13602	0.693684	1
Plasmablast	HRL	PHB	-0.0902292	0.694239	1
Plasmablast	HRL	HELZ	-0.106372	0.6945	1
Plasmablast	HRL	SNU13	-0.0916134	0.695172	1
Plasmablast	HRL	TMEM134	0.106666	0.695309	1
Plasmablast	HRL	DPP7	-0.0892245	0.695323	1
Plasmablast	HRL	CRTC3	0.108639	0.695742	1
Plasmablast	HRL	ZFAND3	-0.11748	0.696216	1
Plasmablast	HRL	CCDC32	-0.0750707	0.696838	1
Plasmablast	HRL	PSMD12	-0.0901301	0.697115	1
Plasmablast	HRL	IGHV3-43	-1.22808	0.697145	1
Plasmablast	HRL	UQCRC1	0.0825311	0.697551	1
Plasmablast	HRL	FBXW7	-0.099619	0.697618	1
Plasmablast	HRL	SFPQ	0.0583379	0.697669	1
Plasmablast	HRL	GLG1	0.0872798	0.698091	1
Plasmablast	HRL	WBP1	-0.112914	0.698476	1
Plasmablast	HRL	SON	0.063051	0.698503	1
Plasmablast	HRL	MYL6	0.063913	0.700064	1
Plasmablast	HRL	TBC1D5	0.122029	0.700626	1
Plasmablast	HRL	MMP24OS	0.0897427	0.700688	1
Plasmablast	HRL	GET3	0.0956502	0.700946	1
Plasmablast	HRL	ANAPC16	-0.0723461	0.700987	1
Plasmablast	HRL	WAC	0.108039	0.702148	1
Plasmablast	HRL	RPL35A	-0.0724223	0.702561	1
Plasmablast	HRL	OCIAD1	-0.0778109	0.703106	1
Plasmablast	HRL	MCPH1	-0.108036	0.703441	1
Plasmablast	HRL	ARF4	-0.0673734	0.703722	1
Plasmablast	HRL	DNPH1	-0.0924276	0.703806	1
Plasmablast	HRL	SPIDR	-0.132446	0.70474	1
Plasmablast	HRL	S100A6	0.112554	0.704826	1
Plasmablast	HRL	HSPA9	0.0887414	0.705298	1
Plasmablast	HRL	NME1	0.108734	0.705347	1
Plasmablast	HRL	TRIP12	-0.110055	0.705523	1
Plasmablast	HRL	PSMA2	-0.0658966	0.706469	1
Plasmablast	HRL	UBC	-0.0839066	0.706485	1
Plasmablast	HRL	NHP2	-0.0848276	0.706844	1
Plasmablast	HRL	EIF3G	-0.0595845	0.707168	1
Plasmablast	HRL	PTPN6	0.0853069	0.708329	1
Plasmablast	HRL	ETFB	0.0837589	0.708382	1
Plasmablast	HRL	GPCPD1	0.124031	0.70873	1
Plasmablast	HRL	EIF5B	0.0684401	0.708745	1
Plasmablast	HRL	RPS3A	0.0802699	0.708854	1
Plasmablast	HRL	UQCRB	0.0647124	0.708895	1
Plasmablast	HRL	CDKAL1	-0.121388	0.708917	1
Plasmablast	HRL	TMEM179B	-0.0854708	0.709026	1
Plasmablast	HRL	EIF3H	-0.0538964	0.710196	1
Plasmablast	HRL	HBS1L	-0.12668	0.710296	1
Plasmablast	HRL	IL16	0.103686	0.710568	1
Plasmablast	HRL	TOMM20	-0.0653478	0.710791	1
Plasmablast	HRL	GPR25	0.215195	0.711034	1
Plasmablast	HRL	RASGRP2	0.102049	0.711038	1
Plasmablast	HRL	SREK1	-0.120951	0.711116	1
Plasmablast	HRL	NCOR1	0.0701848	0.711316	1
Plasmablast	HRL	BTF3	-0.0600849	0.711752	1
Plasmablast	HRL	SDHD	-0.0935599	0.712239	1
Plasmablast	HRL	PHF3	0.0885742	0.712259	1
Plasmablast	HRL	SEC14L1	-0.0750744	0.71254	1
Plasmablast	HRL	IGKV1D-8	-0.731812	0.71303	1
Plasmablast	HRL	NDUFB11	-0.0573625	0.713499	1
Plasmablast	HRL	RAP1A	-0.0871537	0.71385	1
Plasmablast	HRL	NAA38	-0.0898977	0.713881	1
Plasmablast	HRL	DDX5	0.0579894	0.714387	1
Plasmablast	HRL	ACTR2	0.0874182	0.714439	1
Plasmablast	HRL	SNHG29	0.0709189	0.714695	1
Plasmablast	HRL	PLPP5	-0.0880451	0.714933	1
Plasmablast	HRL	ATM	0.144919	0.715661	1
Plasmablast	HRL	COX7B	-0.0789288	0.716297	1
Plasmablast	HRL	LGALS1	0.101477	0.716306	1
Plasmablast	HRL	SEL1L	-0.0975392	0.716409	1
Plasmablast	HRL	NXPE3	-0.097197	0.717179	1
Plasmablast	HRL	RHOH	-0.102212	0.717638	1
Plasmablast	HRL	ARID1B	0.106602	0.719135	1
Plasmablast	HRL	DAXX	0.0758779	0.719996	1
Plasmablast	HRL	RPS12	0.0806046	0.720187	1
Plasmablast	HRL	SDHB	-0.0886563	0.720333	1
Plasmablast	HRL	SP3	0.11177	0.720415	1
Plasmablast	HRL	IGHV4-31	-0.842263	0.720608	1
Plasmablast	HRL	JPT1	0.0997196	0.72061	1
Plasmablast	HRL	PSMD7	-0.0672162	0.720726	1
Plasmablast	HRL	LMO4	-0.101545	0.721427	1
Plasmablast	HRL	CCT5	0.093172	0.722817	1
Plasmablast	HRL	NDUFA3	0.0855908	0.723584	1
Plasmablast	HRL	ABHD3	-0.113666	0.723701	1
Plasmablast	HRL	ARL8B	-0.120891	0.724158	1
Plasmablast	HRL	ANP32B	0.0821457	0.724501	1
Plasmablast	HRL	EIF4A2	0.0835198	0.725196	1
Plasmablast	HRL	SPATS2	-0.0943595	0.726039	1
Plasmablast	HRL	UQCR10	-0.0593857	0.726415	1
Plasmablast	HRL	PNISR	-0.0745153	0.727115	1
Plasmablast	HRL	HNRNPUL1	-0.0769481	0.727126	1
Plasmablast	HRL	CCT2	0.100332	0.727161	1
Plasmablast	HRL	RRBP1	-0.100255	0.727415	1
Plasmablast	HRL	VAMP5	0.0855161	0.728302	1
Plasmablast	HRL	IGKV1-27	-0.747101	0.7287	1
Plasmablast	HRL	HNRNPA2B1	0.0623822	0.728996	1
Plasmablast	HRL	WARS	0.111196	0.729063	1
Plasmablast	HRL	IQGAP1	-0.0677494	0.730603	1
Plasmablast	HRL	FCMR	-0.0934536	0.731068	1
Plasmablast	HRL	SLC39A7	0.0825274	0.73116	1
Plasmablast	HRL	TAGLN2	0.0827877	0.731532	1
Plasmablast	HRL	RPL29	0.0657366	0.731739	1
Plasmablast	HRL	TMEM230	0.0724332	0.731965	1
Plasmablast	HRL	YPEL3	-0.0724023	0.733419	1
Plasmablast	HRL	ELL	-0.106862	0.733607	1
Plasmablast	HRL	NSA2	-0.0868601	0.734781	1
Plasmablast	HRL	TFG	-0.083217	0.734973	1
Plasmablast	HRL	TMX4	0.139031	0.735115	1
Plasmablast	HRL	SIDT1	0.0880094	0.735164	1
Plasmablast	HRL	SDHA	-0.0612411	0.735477	1
Plasmablast	HRL	RACK1	-0.0643001	0.735587	1
Plasmablast	HRL	LIME1	-0.051457	0.736867	1
Plasmablast	HRL	RNASET2	0.0938846	0.737782	1
Plasmablast	HRL	AL050309.1	0.103856	0.739068	1
Plasmablast	HRL	ERH	-0.0611714	0.740324	1
Plasmablast	HRL	RPL23A	0.0617899	0.740852	1
Plasmablast	HRL	ARF6	0.0640244	0.741272	1
Plasmablast	HRL	TXNDC11	-0.0668181	0.742233	1
Plasmablast	HRL	TYMP	-0.103325	0.743072	1
Plasmablast	HRL	SOS1	0.0850221	0.74333	1
Plasmablast	HRL	POLD4	-0.072064	0.743728	1
Plasmablast	HRL	SNHG8	-0.0787644	0.743982	1
Plasmablast	HRL	IGHV3-33	-0.81517	0.744743	1
Plasmablast	HRL	KLF13	0.0761045	0.745805	1
Plasmablast	HRL	ELOC	0.078844	0.745907	1
Plasmablast	HRL	SRSF3	-0.061979	0.746674	1
Plasmablast	HRL	KANSL1	-0.10783	0.747367	1
Plasmablast	HRL	BCAS3	-0.0955679	0.74744	1
Plasmablast	HRL	MED10	-0.0813409	0.747705	1
Plasmablast	HRL	MYH9	0.0893134	0.748164	1
Plasmablast	HRL	CREB3L2	-0.0880031	0.748838	1
Plasmablast	HRL	SMIM26	-0.0700629	0.749676	1
Plasmablast	HRL	YARS	-0.0881116	0.751106	1
Plasmablast	HRL	RPL35	0.0549687	0.751131	1
Plasmablast	HRL	RBM6	-0.0841677	0.75156	1
Plasmablast	HRL	TPT1	0.0748372	0.751716	1
Plasmablast	HRL	TNIP1	0.0647619	0.75198	1
Plasmablast	HRL	MSI2	0.109317	0.752818	1
Plasmablast	HRL	CD53	0.0648856	0.754695	1
Plasmablast	HRL	IGLV1-51	0.447042	0.754769	1
Plasmablast	HRL	YWHAZ	-0.0522579	0.755238	1
Plasmablast	HRL	ICAM2	-0.0651596	0.755257	1
Plasmablast	HRL	SF1	0.06496	0.755301	1
Plasmablast	HRL	PRKCSH	0.0580155	0.755715	1
Plasmablast	HRL	LYPLA1	-0.0689285	0.756312	1
Plasmablast	HRL	NPC2	0.0722911	0.756758	1
Plasmablast	HRL	STAG2	-0.0937302	0.756809	1
Plasmablast	HRL	FGD2	-0.109919	0.756843	1
Plasmablast	HRL	LIMD1	0.0802735	0.757008	1
Plasmablast	HRL	UPF2	-0.0858453	0.758262	1
Plasmablast	HRL	RBM3	0.0438737	0.758534	1
Plasmablast	HRL	GADD45GIP1	-0.0561037	0.758667	1
Plasmablast	HRL	ODC1	0.0858246	0.759181	1
Plasmablast	HRL	ITM2C	-0.0681202	0.759224	1
Plasmablast	HRL	FAU	0.05615	0.759849	1
Plasmablast	HRL	DAD1	-0.0507415	0.760029	1
Plasmablast	HRL	PPP1R2	0.0564183	0.760806	1
Plasmablast	HRL	RPL37A	-0.0606624	0.761112	1
Plasmablast	HRL	CTSH	0.0830122	0.762114	1
Plasmablast	HRL	NDUFA4	0.0523751	0.762162	1
Plasmablast	HRL	TNRC6B	0.103809	0.762299	1
Plasmablast	HRL	RAB10	0.0727249	0.762447	1
Plasmablast	HRL	COX16	0.0766596	0.762942	1
Plasmablast	HRL	PPP1R12A	-0.0614432	0.763158	1
Plasmablast	HRL	PPIB	-0.068514	0.763387	1
Plasmablast	HRL	GAS5	-0.0785684	0.763783	1
Plasmablast	HRL	UBE2H	-0.0805643	0.764776	1
Plasmablast	HRL	UBE2S	-0.0856224	0.764814	1
Plasmablast	HRL	IGHA1	-0.128346	0.764877	1
Plasmablast	HRL	MAPKAPK2	0.0812942	0.765001	1
Plasmablast	HRL	VWA8	0.0869192	0.765154	1
Plasmablast	HRL	P2RX5	-0.0905413	0.765338	1
Plasmablast	HRL	S100A4	0.111695	0.765642	1
Plasmablast	HRL	SYNE1	-0.0944677	0.765846	1
Plasmablast	HRL	HDLBP	0.0575652	0.766079	1
Plasmablast	HRL	BAK1	-0.114127	0.766407	1
Plasmablast	HRL	CYC1	-0.0634172	0.766518	1
Plasmablast	HRL	RAD23A	-0.0753549	0.766685	1
Plasmablast	HRL	SRSF9	0.0450508	0.766808	1
Plasmablast	HRL	PTP4A2	-0.0522928	0.766914	1
Plasmablast	HRL	SASH3	-0.0669103	0.766972	1
Plasmablast	HRL	S1PR4	-0.0748632	0.767261	1
Plasmablast	HRL	PGAM1	0.0533806	0.769011	1
Plasmablast	HRL	ADIPOR1	-0.0898732	0.769307	1
Plasmablast	HRL	ARPC5	0.0552055	0.7694	1
Plasmablast	HRL	SLAMF7	0.0741163	0.769836	1
Plasmablast	HRL	XRCC5	0.050333	0.769851	1
Plasmablast	HRL	HAX1	-0.0701015	0.769861	1
Plasmablast	HRL	RPL9	0.0524743	0.770525	1
Plasmablast	HRL	TMEM243	-0.0563203	0.771394	1
Plasmablast	HRL	NFKBIA	0.115202	0.771669	1
Plasmablast	HRL	ELF1	-0.0564921	0.772722	1
Plasmablast	HRL	STXBP2	0.0785952	0.773135	1
Plasmablast	HRL	IGHV5-51	1.09775	0.773334	1
Plasmablast	HRL	RBM8A	0.0653663	0.774009	1
Plasmablast	HRL	TAF10	0.0458763	0.774271	1
Plasmablast	HRL	FUNDC2	-0.09165	0.774669	1
Plasmablast	HRL	NDUFB8	0.0550833	0.775346	1
Plasmablast	HRL	B2M	0.0704339	0.775631	1
Plasmablast	HRL	MYL12B	-0.0734104	0.776096	1
Plasmablast	HRL	FTL	0.0678659	0.776477	1
Plasmablast	HRL	RNASEK	-0.0441362	0.776869	1
Plasmablast	HRL	TBC1D1	0.0803194	0.777998	1
Plasmablast	HRL	GHITM	-0.0569746	0.778172	1
Plasmablast	HRL	PNPLA2	-0.0739398	0.778494	1
Plasmablast	HRL	FTSJ1	0.082612	0.778671	1
Plasmablast	HRL	TRBC2	0.0750166	0.780157	1
Plasmablast	HRL	UBA1	0.0677794	0.780357	1
Plasmablast	HRL	NDUFA2	-0.0539694	0.781154	1
Plasmablast	HRL	DAZAP1	0.0596757	0.781443	1
Plasmablast	HRL	SNRPB	0.0477786	0.781783	1
Plasmablast	HRL	FAF1	0.0719904	0.782151	1
Plasmablast	HRL	IGLV2-14	0.523605	0.782282	1
Plasmablast	HRL	STRBP	-0.0869523	0.782324	1
Plasmablast	HRL	LARP1B	-0.0696674	0.7824	1
Plasmablast	HRL	SNHG7	-0.086904	0.782633	1
Plasmablast	HRL	S100A10	-0.0738263	0.783072	1
Plasmablast	HRL	SFT2D1	0.0552931	0.783321	1
Plasmablast	HRL	ZNF207	-0.0522787	0.783437	1
Plasmablast	HRL	PSMA6	0.0521145	0.785057	1
Plasmablast	HRL	NIBAN1	0.111864	0.78517	1
Plasmablast	HRL	GMPPA	-0.0780857	0.786872	1
Plasmablast	HRL	TPM3	0.0477247	0.786956	1
Plasmablast	HRL	TMF1	0.0670217	0.787273	1
Plasmablast	HRL	HIPK2	0.0676734	0.787368	1
Plasmablast	HRL	NME3	-0.0716744	0.787962	1
Plasmablast	HRL	KTN1	0.0542852	0.788989	1
Plasmablast	HRL	RPL6	0.0535811	0.789539	1
Plasmablast	HRL	ZBTB8OS	0.0657193	0.789977	1
Plasmablast	HRL	RPL39	0.0633471	0.790052	1
Plasmablast	HRL	LARP4	0.0814335	0.791357	1
Plasmablast	HRL	ATP5MG	0.043271	0.791551	1
Plasmablast	HRL	SERINC1	-0.067007	0.791624	1
Plasmablast	HRL	ZSWIM6	-0.10374	0.791818	1
Plasmablast	HRL	CLIC1	0.0422136	0.792063	1
Plasmablast	HRL	TMEM154	-0.0602258	0.792171	1
Plasmablast	HRL	EIF4A1	-0.0470669	0.792462	1
Plasmablast	HRL	JAK2	-0.0824806	0.792575	1
Plasmablast	HRL	TEX14	-0.139593	0.792595	1
Plasmablast	HRL	ANP32E	0.0970217	0.792618	1
Plasmablast	HRL	GAPDH	0.068942	0.792817	1
Plasmablast	HRL	ANXA11	-0.0524268	0.792831	1
Plasmablast	HRL	HBP1	0.0641179	0.792896	1
Plasmablast	HRL	ARF5	-0.0558676	0.793164	1
Plasmablast	HRL	PRDX1	-0.0515516	0.793236	1
Plasmablast	HRL	DENND4A	-0.0879927	0.793684	1
Plasmablast	HRL	UQCRFS1	-0.0535727	0.793853	1
Plasmablast	HRL	EEF2	0.051431	0.79404	1
Plasmablast	HRL	PRPF4B	0.0582735	0.794147	1
Plasmablast	HRL	LARP1	0.08624	0.794545	1
Plasmablast	HRL	LAMTOR1	0.0578643	0.794636	1
Plasmablast	HRL	PDS5A	0.0728973	0.795978	1
Plasmablast	HRL	MIA3	-0.0784046	0.796604	1
Plasmablast	HRL	VPS51	-0.0469521	0.798251	1
Plasmablast	HRL	ATXN7L1	-0.0972059	0.798309	1
Plasmablast	HRL	SEPTIN6	-0.0503744	0.798383	1
Plasmablast	HRL	BCAP31	-0.0525826	0.798485	1
Plasmablast	HRL	COPG1	0.050716	0.79853	1
Plasmablast	HRL	RHBDD1	0.0722985	0.798774	1
Plasmablast	HRL	GABARAP	0.041222	0.799111	1
Plasmablast	HRL	LRBA	0.0831586	0.799791	1
Plasmablast	HRL	IGLV10-54	0.36372	0.801227	1
Plasmablast	HRL	IGLV2-23	-0.478134	0.801246	1
Plasmablast	HRL	IGHV3-15	0.651078	0.801628	1
Plasmablast	HRL	CCT4	0.0537143	0.802218	1
Plasmablast	HRL	DDB1	0.067655	0.802907	1
Plasmablast	HRL	HNRNPUL2	-0.0618679	0.803179	1
Plasmablast	HRL	BBX	0.0754092	0.803377	1
Plasmablast	HRL	NKTR	-0.0677274	0.803558	1
Plasmablast	HRL	ZNHIT1	0.049509	0.80418	1
Plasmablast	HRL	MICOS10	0.0463821	0.804216	1
Plasmablast	HRL	MMADHC	-0.0499572	0.804345	1
Plasmablast	HRL	STT3B	-0.0456333	0.804461	1
Plasmablast	HRL	AP3B1	0.0604866	0.804809	1
Plasmablast	HRL	ATP5MD	0.0557594	0.804899	1
Plasmablast	HRL	TPI1	0.0555127	0.805442	1
Plasmablast	HRL	ANXA2	-0.0520759	0.805882	1
Plasmablast	HRL	ARHGEF1	-0.0468118	0.806689	1
Plasmablast	HRL	RPL34	-0.0557169	0.808142	1
Plasmablast	HRL	NEU1	-0.0690885	0.809534	1
Plasmablast	HRL	HMGA1	0.0654192	0.809563	1
Plasmablast	HRL	IFNGR2	0.0623171	0.810365	1
Plasmablast	HRL	HYOU1	0.0495003	0.810529	1
Plasmablast	HRL	TMSB10	0.0674015	0.810823	1
Plasmablast	HRL	RBBP4	-0.0391498	0.810912	1
Plasmablast	HRL	SSNA1	-0.047562	0.811054	1
Plasmablast	HRL	GMDS	-0.0553459	0.811396	1
Plasmablast	HRL	PARP1	-0.0412039	0.811511	1
Plasmablast	HRL	COPS6	0.058279	0.812865	1
Plasmablast	HRL	BAX	0.0556891	0.813189	1
Plasmablast	HRL	MYO1G	-0.0777009	0.813518	1
Plasmablast	HRL	RPL18	0.0487243	0.814177	1
Plasmablast	HRL	ERLEC1	-0.0528136	0.814217	1
Plasmablast	HRL	NOP10	-0.044212	0.814483	1
Plasmablast	HRL	BACH1	-0.0897593	0.814994	1
Plasmablast	HRL	TRA2B	0.0503565	0.815511	1
Plasmablast	HRL	PPA1	0.0519249	0.81592	1
Plasmablast	HRL	EIF3L	-0.0385477	0.815954	1
Plasmablast	HRL	SELENOK	-0.056277	0.817261	1
Plasmablast	HRL	UCP2	0.0481019	0.817268	1
Plasmablast	HRL	TMED5	-0.0353721	0.817514	1
Plasmablast	HRL	TXNDC17	0.0782459	0.817716	1
Plasmablast	HRL	HLA-DQA1	0.0904663	0.817889	1
Plasmablast	HRL	PTPRC	-0.0578702	0.817979	1
Plasmablast	HRL	SPTBN1	-0.0645149	0.818231	1
Plasmablast	HRL	TOMM6	-0.0447807	0.818591	1
Plasmablast	HRL	CCDC91	0.065822	0.819041	1
Plasmablast	HRL	GSTP1	-0.0525074	0.819075	1
Plasmablast	HRL	CAMTA1	-0.0504223	0.819829	1
Plasmablast	HRL	DENND1B	0.0722851	0.819922	1
Plasmablast	HRL	ZBTB38	0.0460475	0.820776	1
Plasmablast	HRL	PRPF40A	-0.0420489	0.820925	1
Plasmablast	HRL	MYCBP2	0.0514234	0.820976	1
Plasmablast	HRL	DDX6	0.0536468	0.821314	1
Plasmablast	HRL	CAPG	-0.0733647	0.821358	1
Plasmablast	HRL	EDEM2	0.0485665	0.821474	1
Plasmablast	HRL	DIP2B	-0.0916954	0.821648	1
Plasmablast	HRL	ETS1	-0.0669062	0.821659	1
Plasmablast	HRL	HLA-A	0.0603816	0.821948	1
Plasmablast	HRL	RAC1	0.0481133	0.822156	1
Plasmablast	HRL	GUSB	0.0505903	0.82271	1
Plasmablast	HRL	HMGN3	0.0522735	0.82283	1
Plasmablast	HRL	ATP5MC2	-0.0357323	0.823125	1
Plasmablast	HRL	RPS2	0.0545969	0.82336	1
Plasmablast	HRL	RPSA	-0.0438163	0.823418	1
Plasmablast	HRL	NDUFB6	-0.0479162	0.824525	1
Plasmablast	HRL	CD164	0.0421328	0.825748	1
Plasmablast	HRL	FXR1	0.0518455	0.825801	1
Plasmablast	HRL	YIF1A	-0.0547995	0.826002	1
Plasmablast	HRL	SUZ12	0.0706198	0.82654	1
Plasmablast	HRL	SYVN1	0.0379142	0.826671	1
Plasmablast	HRL	UBR5	0.056879	0.826877	1
Plasmablast	HRL	PSMD13	0.056682	0.827221	1
Plasmablast	HRL	CYFIP2	-0.0660245	0.827255	1
Plasmablast	HRL	ESYT2	0.0736202	0.827262	1
Plasmablast	HRL	EIF1	0.0427399	0.827707	1
Plasmablast	HRL	NDUFS7	-0.0407498	0.827907	1
Plasmablast	HRL	UQCRQ	0.0405023	0.828552	1
Plasmablast	HRL	RNGTT	0.0640245	0.828608	1
Plasmablast	HRL	NCOA2	-0.0647015	0.828787	1
Plasmablast	HRL	FBL	-0.0516591	0.829317	1
Plasmablast	HRL	PSMA5	-0.038413	0.829492	1
Plasmablast	HRL	ZBTB20	-0.0750478	0.830096	1
Plasmablast	HRL	IGHV1-18	0.573536	0.830428	1
Plasmablast	HRL	NDUFC1	0.0593559	0.830615	1
Plasmablast	HRL	ECHS1	0.054552	0.83062	1
Plasmablast	HRL	BLOC1S1	-0.0456851	0.831257	1
Plasmablast	HRL	PRR13	-0.0509654	0.83133	1
Plasmablast	HRL	FKBP8	0.0336406	0.831354	1
Plasmablast	HRL	DECR1	0.0419297	0.831776	1
Plasmablast	HRL	GOLGA4	-0.0490848	0.83197	1
Plasmablast	HRL	YWHAE	-0.0393392	0.832202	1
Plasmablast	HRL	RIC1	0.0546697	0.832385	1
Plasmablast	HRL	KMT2C	-0.0539441	0.832535	1
Plasmablast	HRL	RAC2	0.0347747	0.83284	1
Plasmablast	HRL	STAT1	0.0987728	0.833499	1
Plasmablast	HRL	SF3B1	0.03648	0.835491	1
Plasmablast	HRL	BLK	-0.0767417	0.836264	1
Plasmablast	HRL	C5orf56	0.0600693	0.83682	1
Plasmablast	HRL	DNAJC10	0.0589352	0.837391	1
Plasmablast	HRL	USP16	-0.0461476	0.837425	1
Plasmablast	HRL	GLCCI1	0.0650515	0.837443	1
Plasmablast	HRL	MRPL43	-0.0544319	0.837495	1
Plasmablast	HRL	FAM174C	-0.0474004	0.837638	1
Plasmablast	HRL	TCIRG1	-0.0626205	0.837707	1
Plasmablast	HRL	NSD1	-0.0577478	0.837989	1
Plasmablast	HRL	SECISBP2L	-0.0596798	0.838214	1
Plasmablast	HRL	TLN1	0.0501419	0.838378	1
Plasmablast	HRL	EPC1	0.0434696	0.838632	1
Plasmablast	HRL	RPS28	0.0454789	0.838775	1
Plasmablast	HRL	ZCCHC7	0.0560741	0.838785	1
Plasmablast	HRL	TRAPPC3	0.0564424	0.839441	1
Plasmablast	HRL	ITM2B	-0.0587491	0.839601	1
Plasmablast	HRL	RPL11	0.0442115	0.840553	1
Plasmablast	HRL	RC3H1	-0.0534366	0.840899	1
Plasmablast	HRL	ZNF652	0.0585445	0.841067	1
Plasmablast	HRL	IL6ST	0.100392	0.841249	1
Plasmablast	HRL	PMM2	-0.0446006	0.841426	1
Plasmablast	HRL	TRABD	-0.0332573	0.842103	1
Plasmablast	HRL	DUS1L	-0.0441623	0.842173	1
Plasmablast	HRL	IGHV3-21	-0.427518	0.84224	1
Plasmablast	HRL	INPP4A	0.0583009	0.842552	1
Plasmablast	HRL	METTL7A	0.0406188	0.842638	1
Plasmablast	HRL	ILF3	-0.0469923	0.842822	1
Plasmablast	HRL	UBALD2	-0.0463032	0.84302	1
Plasmablast	HRL	QARS	-0.0465843	0.844043	1
Plasmablast	HRL	EDF1	-0.0290249	0.844199	1
Plasmablast	HRL	MIR4435-2HG	0.0600095	0.844221	1
Plasmablast	HRL	NOP58	0.0484775	0.84495	1
Plasmablast	HRL	IGHV1-69	-0.455942	0.846311	1
Plasmablast	HRL	YBX1	-0.0366201	0.846956	1
Plasmablast	HRL	SRSF4	0.0370378	0.847376	1
Plasmablast	HRL	MICOS13	-0.0472945	0.847484	1
Plasmablast	HRL	RASA2	0.051103	0.847906	1
Plasmablast	HRL	IGLC2	0.167153	0.847977	1
Plasmablast	HRL	QKI	-0.0602047	0.848055	1
Plasmablast	HRL	CDC37	-0.0374625	0.848353	1
Plasmablast	HRL	STT3A	-0.0409225	0.848657	1
Plasmablast	HRL	RPS15	-0.0395082	0.848658	1
Plasmablast	HRL	CHD7	-0.0513108	0.848668	1
Plasmablast	HRL	ABI1	-0.0417802	0.84952	1
Plasmablast	HRL	TLK1	-0.0561946	0.849623	1
Plasmablast	HRL	PPIG	0.0442101	0.849879	1
Plasmablast	HRL	CCDC50	-0.0475084	0.850514	1
Plasmablast	HRL	EMD	0.0404815	0.850523	1
Plasmablast	HRL	RPS24	0.0374454	0.850537	1
Plasmablast	HRL	LSM14A	-0.0355669	0.8511	1
Plasmablast	HRL	EHD1	-0.0442067	0.851444	1
Plasmablast	HRL	GALNT1	0.0470977	0.852251	1
Plasmablast	HRL	SEPTIN1	-0.0370339	0.852438	1
Plasmablast	HRL	RPS5	0.0329502	0.852538	1
Plasmablast	HRL	OSBPL3	-0.0788082	0.853432	1
Plasmablast	HRL	EEF1B2	0.0329592	0.853484	1
Plasmablast	HRL	IQCB1	-0.0444306	0.853558	1
Plasmablast	HRL	TOR3A	-0.0423981	0.854113	1
Plasmablast	HRL	CALM2	0.0369144	0.854224	1
Plasmablast	HRL	BRK1	-0.0387818	0.854817	1
Plasmablast	HRL	TBC1D22A	0.0511162	0.854922	1
Plasmablast	HRL	CBX3	0.0485843	0.85574	1
Plasmablast	HRL	LARGE1	0.0760683	0.855939	1
Plasmablast	HRL	NUTF2	0.0411994	0.855999	1
Plasmablast	HRL	ERP29	-0.0284432	0.856048	1
Plasmablast	HRL	POU2AF1	-0.0331297	0.856733	1
Plasmablast	HRL	NDUFS5	-0.0428968	0.857172	1
Plasmablast	HRL	RPL30	0.0371192	0.858887	1
Plasmablast	HRL	RPLP2	-0.0332384	0.859029	1
Plasmablast	HRL	TNFRSF14	-0.0368805	0.859443	1
Plasmablast	HRL	GNG5	0.0292472	0.859556	1
Plasmablast	HRL	IRF4	0.0578532	0.859758	1
Plasmablast	HRL	POLR1D	0.0419355	0.860018	1
Plasmablast	HRL	ALKBH7	-0.0394956	0.860488	1
Plasmablast	HRL	COX14	-0.0456068	0.860516	1
Plasmablast	HRL	SETX	-0.0661791	0.860527	1
Plasmablast	HRL	TAX1BP1	0.0361295	0.860529	1
Plasmablast	HRL	NANS	-0.0349715	0.860757	1
Plasmablast	HRL	OGT	0.0376113	0.861554	1
Plasmablast	HRL	RSRP1	-0.0498298	0.862049	1
Plasmablast	HRL	VPS13B	0.0482319	0.86263	1
Plasmablast	HRL	EIF2A	-0.0321806	0.862702	1
Plasmablast	HRL	CCPG1	-0.0407507	0.863214	1
Plasmablast	HRL	FLNA	-0.0370872	0.863302	1
Plasmablast	HRL	SH3GLB1	-0.035297	0.863649	1
Plasmablast	HRL	NDUFA13	-0.0273782	0.863686	1
Plasmablast	HRL	IKZF1	0.0387179	0.863788	1
Plasmablast	HRL	RPS11	-0.0286488	0.864301	1
Plasmablast	HRL	OS9	0.0308373	0.86443	1
Plasmablast	HRL	CYTIP	-0.0272167	0.865289	1
Plasmablast	HRL	NDUFAF8	0.0451299	0.865358	1
Plasmablast	HRL	PDIA6	-0.0369963	0.865426	1
Plasmablast	HRL	MRPL34	0.049474	0.866188	1
Plasmablast	HRL	MORF4L2	-0.0418786	0.866879	1
Plasmablast	HRL	NCOA3	-0.047108	0.867213	1
Plasmablast	HRL	SLC25A39	-0.0390494	0.867225	1
Plasmablast	HRL	STUB1	-0.0372344	0.867281	1
Plasmablast	HRL	TOP1	0.032386	0.868175	1
Plasmablast	HRL	SELENOF	0.0287103	0.869121	1
Plasmablast	HRL	AL138963.4	0.0816176	0.869362	1
Plasmablast	HRL	IGHV1-46	-0.723903	0.869761	1
Plasmablast	HRL	JMJD1C	-0.0530155	0.8699	1
Plasmablast	HRL	MOGS	-0.0363777	0.870016	1
Plasmablast	HRL	CLINT1	-0.0279904	0.870252	1
Plasmablast	HRL	DNAJC15	0.0342266	0.870541	1
Plasmablast	HRL	SLC25A3	0.0233557	0.870907	1
Plasmablast	HRL	TAP2	-0.0405066	0.871801	1
Plasmablast	HRL	PSMA3	-0.033855	0.871898	1
Plasmablast	HRL	TGFB1	-0.0431826	0.872294	1
Plasmablast	HRL	GPX4	-0.0296712	0.872569	1
Plasmablast	HRL	ZC3H15	0.0362851	0.873664	1
Plasmablast	HRL	SPCS1	0.0253397	0.873758	1
Plasmablast	HRL	TBCA	0.0336251	0.874055	1
Plasmablast	HRL	PDK1	-0.0711173	0.874161	1
Plasmablast	HRL	SSBP1	-0.0329928	0.874772	1
Plasmablast	HRL	WASF2	0.0309231	0.874908	1
Plasmablast	HRL	EIF3I	0.0321305	0.875948	1
Plasmablast	HRL	TPR	-0.0299902	0.876817	1
Plasmablast	HRL	HLA-DQB1	0.0752359	0.87756	1
Plasmablast	HRL	GNB1	-0.03441	0.877609	1
Plasmablast	HRL	CCNI	-0.0255902	0.878047	1
Plasmablast	HRL	HLA-F	-0.0446767	0.878638	1
Plasmablast	HRL	PKM	0.0323441	0.878688	1
Plasmablast	HRL	PDLIM1	-0.0333928	0.878779	1
Plasmablast	HRL	SLC50A1	0.0442607	0.879271	1
Plasmablast	HRL	HSPA5	-0.0310222	0.880005	1
Plasmablast	HRL	HLA-C	0.0352388	0.880332	1
Plasmablast	HRL	HMGN2	-0.0595312	0.881646	1
Plasmablast	HRL	FTX	-0.0579178	0.882203	1
Plasmablast	HRL	MCTP2	-0.0541416	0.882224	1
Plasmablast	HRL	PABPC4	0.0359003	0.882576	1
Plasmablast	HRL	DARS	-0.0357167	0.882801	1
Plasmablast	HRL	SELENOT	-0.0279452	0.883574	1
Plasmablast	HRL	PREB	-0.0280799	0.883932	1
Plasmablast	HRL	WIPF1	-0.0282995	0.883941	1
Plasmablast	HRL	IRF2	-0.0252209	0.88416	1
Plasmablast	HRL	SEC11C	0.0308794	0.884588	1
Plasmablast	HRL	GAB1	-0.0486314	0.884853	1
Plasmablast	HRL	MAP3K5	-0.0535681	0.885068	1
Plasmablast	HRL	PITPNC1	0.0546091	0.885072	1
Plasmablast	HRL	UBA52	-0.0248808	0.885121	1
Plasmablast	HRL	KAT6B	0.0373102	0.885377	1
Plasmablast	HRL	RPS15A	-0.0386126	0.886713	1
Plasmablast	HRL	CDC123	0.0310059	0.886769	1
Plasmablast	HRL	CLTA	0.0314659	0.887229	1
Plasmablast	HRL	CSDE1	-0.0251853	0.887481	1
Plasmablast	HRL	IGHV4-39	0.267333	0.888979	1
Plasmablast	HRL	KCNMA1	0.0887964	0.88901	1
Plasmablast	HRL	PCBP2	-0.0376708	0.889152	1
Plasmablast	HRL	SRI	0.0291474	0.889373	1
Plasmablast	HRL	HLA-DQA2	-0.193989	0.889451	1
Plasmablast	HRL	TANK	0.0359188	0.889815	1
Plasmablast	HRL	IGKV2D-28	-0.373849	0.890285	1
Plasmablast	HRL	NCF1	-0.0232371	0.890875	1
Plasmablast	HRL	ABCB9	-0.0433719	0.891028	1
Plasmablast	HRL	SEPTIN2	-0.0304228	0.891308	1
Plasmablast	HRL	AKAP13	-0.0291734	0.892452	1
Plasmablast	HRL	ATP6V1G1	0.0242196	0.892649	1
Plasmablast	HRL	MAF1	0.0301549	0.892666	1
Plasmablast	HRL	RPS14	0.0299959	0.892852	1
Plasmablast	HRL	TMEM59	-0.0212935	0.893311	1
Plasmablast	HRL	DCTN2	0.034499	0.893614	1
Plasmablast	HRL	TM9SF1	-0.0389859	0.893839	1
Plasmablast	HRL	SEC24D	-0.0299488	0.894983	1
Plasmablast	HRL	CD79A	-0.0443778	0.895176	1
Plasmablast	HRL	RPS27A	0.0270932	0.895203	1
Plasmablast	HRL	VIM	0.0346039	0.895594	1
Plasmablast	HRL	NT5DC2	0.0385263	0.895654	1
Plasmablast	HRL	RBX1	-0.023999	0.895773	1
Plasmablast	HRL	TMEM167A	0.0284778	0.896184	1
Plasmablast	HRL	VSIR	-0.0241616	0.896913	1
Plasmablast	HRL	CENPC	-0.0362442	0.897209	1
Plasmablast	HRL	ZEB1	0.0435041	0.897772	1
Plasmablast	HRL	CCDC12	0.0321653	0.89856	1
Plasmablast	HRL	VPS29	0.024583	0.898656	1
Plasmablast	HRL	SNX5	-0.0292894	0.898812	1
Plasmablast	HRL	RPL36AL	-0.022165	0.899202	1
Plasmablast	HRL	NOP53	-0.0237412	0.89988	1
Plasmablast	HRL	OXA1L	-0.0224102	0.900711	1
Plasmablast	HRL	MPG	0.0236491	0.901214	1
Plasmablast	HRL	RPL19	0.0258207	0.901526	1
Plasmablast	HRL	RPL22	0.024402	0.901588	1
Plasmablast	HRL	TM9SF3	-0.0312458	0.901961	1
Plasmablast	HRL	YTHDC1	0.0288487	0.90209	1
Plasmablast	HRL	COMMD1	0.0270394	0.902159	1
Plasmablast	HRL	JAK1	0.0246581	0.902336	1
Plasmablast	HRL	ASXL1	0.0341348	0.90421	1
Plasmablast	HRL	FMNL1	0.0249577	0.905094	1
Plasmablast	HRL	MBD4	0.0344106	0.906707	1
Plasmablast	HRL	ATF7IP	0.0349022	0.906725	1
Plasmablast	HRL	BABAM1	0.0297985	0.906784	1
Plasmablast	HRL	RPL13A	0.0286606	0.907237	1
Plasmablast	HRL	ATP6AP1	-0.0316344	0.907248	1
Plasmablast	HRL	NT5C	-0.0247971	0.907671	1
Plasmablast	HRL	PAGR1	-0.0262278	0.908064	1
Plasmablast	HRL	IGHV4-55	-0.22683	0.908736	1
Plasmablast	HRL	RPS3	0.0217229	0.908859	1
Plasmablast	HRL	COX6C	0.0196482	0.909485	1
Plasmablast	HRL	ATP2B1	-0.0359974	0.910519	1
Plasmablast	HRL	NAPA	-0.0272309	0.910776	1
Plasmablast	HRL	TPP2	-0.0274709	0.910938	1
Plasmablast	HRL	RPS4X	0.0255479	0.911842	1
Plasmablast	HRL	NIN	-0.0280964	0.911914	1
Plasmablast	HRL	RPL18A	0.0238057	0.912023	1
Plasmablast	HRL	OGA	0.033078	0.912256	1
Plasmablast	HRL	ATP5ME	0.0304552	0.912929	1
Plasmablast	HRL	MANEA	-0.0251948	0.912958	1
Plasmablast	HRL	RUNX2	0.042588	0.913006	1
Plasmablast	HRL	LMAN1	-0.019223	0.913161	1
Plasmablast	HRL	CCM2	-0.0220517	0.913805	1
Plasmablast	HRL	ANAPC5	-0.0200487	0.914054	1
Plasmablast	HRL	DEF8	0.0296886	0.914444	1
Plasmablast	HRL	EVI5	-0.041585	0.914801	1
Plasmablast	HRL	SSR4	0.0265357	0.914833	1
Plasmablast	HRL	TRIO	0.0340431	0.914898	1
Plasmablast	HRL	IGLV1-47	-0.394317	0.914973	1
Plasmablast	HRL	ATP5F1C	-0.0200789	0.915314	1
Plasmablast	HRL	CBX4	-0.0315312	0.915591	1
Plasmablast	HRL	LINC01619	0.0498956	0.915746	1
Plasmablast	HRL	KLHL14	-0.0609077	0.916197	1
Plasmablast	HRL	PLCG2	-0.0253733	0.91646	1
Plasmablast	HRL	MTHFD2	-0.0284075	0.917188	1
Plasmablast	HRL	SRRM1	-0.0218257	0.91753	1
Plasmablast	HRL	SRSF11	-0.0214227	0.917584	1
Plasmablast	HRL	OTUB1	0.0204359	0.917879	1
Plasmablast	HRL	PCCA	0.0322747	0.91875	1
Plasmablast	HRL	IGHA2	0.0675113	0.919037	1
Plasmablast	HRL	SLC12A6	-0.0287257	0.919998	1
Plasmablast	HRL	FHIT	0.0407611	0.921153	1
Plasmablast	HRL	IGHV3-23	-0.164422	0.92192	1
Plasmablast	HRL	ADAR	-0.0298496	0.922108	1
Plasmablast	HRL	ATP5F1D	-0.0151711	0.922187	1
Plasmablast	HRL	CDC42SE2	-0.0229695	0.922229	1
Plasmablast	HRL	NUS1	-0.0295267	0.923205	1
Plasmablast	HRL	MAZ	0.0231383	0.923713	1
Plasmablast	HRL	RB1	-0.0228529	0.924149	1
Plasmablast	HRL	MON2	-0.02501	0.925476	1
Plasmablast	HRL	NDUFB10	0.0147276	0.926663	1
Plasmablast	HRL	NDUFB1	-0.0263192	0.927491	1
Plasmablast	HRL	RPS7	0.0177877	0.927745	1
Plasmablast	HRL	WWOX	0.0283629	0.928681	1
Plasmablast	HRL	H3F3A	-0.015221	0.928868	1
Plasmablast	HRL	CIRBP	0.0178202	0.929385	1
Plasmablast	HRL	VPS28	0.0150155	0.92973	1
Plasmablast	HRL	SHISA5	-0.0257381	0.930145	1
Plasmablast	HRL	PHB2	-0.0158266	0.931441	1
Plasmablast	HRL	PDCD6	-0.0187235	0.932109	1
Plasmablast	HRL	BIK	-0.0285588	0.932867	1
Plasmablast	HRL	USP47	-0.0289775	0.933132	1
Plasmablast	HRL	ATP6V0E1	0.0159824	0.934028	1
Plasmablast	HRL	PBRM1	0.0217047	0.934536	1
Plasmablast	HRL	FBH1	0.0196242	0.934648	1
Plasmablast	HRL	MYO1D	-0.0198969	0.935034	1
Plasmablast	HRL	HSD17B8	-0.025416	0.935259	1
Plasmablast	HRL	IGKV3D-11	0.405905	0.935542	1
Plasmablast	HRL	IGLV3-19	-0.0828596	0.935562	1
Plasmablast	HRL	DUSP1	-0.0440562	0.935611	1
Plasmablast	HRL	POLR2L	-0.015327	0.935848	1
Plasmablast	HRL	RAB1A	0.0153285	0.935959	1
Plasmablast	HRL	RESF1	0.0246561	0.936476	1
Plasmablast	HRL	AC023424.3	0.0303132	0.937033	1
Plasmablast	HRL	PEBP1	-0.0154064	0.937061	1
Plasmablast	HRL	LRPAP1	0.014685	0.937104	1
Plasmablast	HRL	CHST11	0.0281365	0.937577	1
Plasmablast	HRL	ANKRD12	-0.015043	0.937598	1
Plasmablast	HRL	ARID3A	0.016264	0.937654	1
Plasmablast	HRL	RPL37	0.0171181	0.937827	1
Plasmablast	HRL	ADA2	-0.0198995	0.937904	1
Plasmablast	HRL	PSMF1	0.017306	0.938197	1
Plasmablast	HRL	HADHA	0.0163662	0.938275	1
Plasmablast	HRL	HECTD1	-0.0228193	0.938362	1
Plasmablast	HRL	USO1	-0.0157887	0.938385	1
Plasmablast	HRL	IGHG3	0.093065	0.938703	1
Plasmablast	HRL	PLP2	0.0143976	0.938733	1
Plasmablast	HRL	RFC1	0.015683	0.939811	1
Plasmablast	HRL	RPS27	-0.0183302	0.940669	1
Plasmablast	HRL	NT5C2	-0.0287479	0.942393	1
Plasmablast	HRL	PRKDC	0.0265488	0.943171	1
Plasmablast	HRL	HNRNPA0	0.0150417	0.943857	1
Plasmablast	HRL	C11orf80	-0.0152569	0.944115	1
Plasmablast	HRL	SPN	-0.016132	0.945585	1
Plasmablast	HRL	NDUFA11	0.0105064	0.945712	1
Plasmablast	HRL	MRPS18B	0.015839	0.945968	1
Plasmablast	HRL	CYLD	-0.0182134	0.946052	1
Plasmablast	HRL	SUB1	0.0129273	0.946939	1
Plasmablast	HRL	CHMP4A	-0.0147448	0.948282	1
Plasmablast	HRL	BCL2L11	-0.0297745	0.948328	1
Plasmablast	HRL	SNX29	0.0182714	0.948684	1
Plasmablast	HRL	RPS13	0.0127645	0.948829	1
Plasmablast	HRL	SERBP1	0.0107362	0.948968	1
Plasmablast	HRL	RASA3	-0.0177297	0.949312	1
Plasmablast	HRL	PSENEN	0.0142452	0.95001	1
Plasmablast	HRL	SMARCB1	-0.0109265	0.951391	1
Plasmablast	HRL	SLAMF1	0.0281302	0.951832	1
Plasmablast	HRL	MAGT1	-0.0129977	0.951978	1
Plasmablast	HRL	CCT3	-0.0163068	0.952004	1
Plasmablast	HRL	SERF2	-0.0106866	0.952287	1
Plasmablast	HRL	MARS	-0.0116194	0.953396	1
Plasmablast	HRL	UBL5	0.00978616	0.954569	1
Plasmablast	HRL	SNRPD2	0.00977178	0.956226	1
Plasmablast	HRL	ANXA7	-0.0111216	0.957193	1
Plasmablast	HRL	RNH1	-0.0103988	0.95786	1
Plasmablast	HRL	UFC1	0.00865106	0.958273	1
Plasmablast	HRL	NUGGC	0.0127516	0.958294	1
Plasmablast	HRL	B4GALT1	-0.0293074	0.958854	1
Plasmablast	HRL	EEF1G	0.00871885	0.959834	1
Plasmablast	HRL	CAP1	-0.0095974	0.960862	1
Plasmablast	HRL	NENF	-0.0123785	0.961823	1
Plasmablast	HRL	C18orf32	-0.0127439	0.962253	1
Plasmablast	HRL	CLPTM1	0.014357	0.96247	1
Plasmablast	HRL	IGKV3-20	0.0730565	0.962801	1
Plasmablast	HRL	LSM5	0.0155853	0.963026	1
Plasmablast	HRL	CPNE1	-0.00911499	0.96306	1
Plasmablast	HRL	RNF213	0.0114486	0.963567	1
Plasmablast	HRL	SNF8	0.0106317	0.963682	1
Plasmablast	HRL	SQSTM1	-0.0109699	0.964181	1
Plasmablast	HRL	RPS19BP1	-0.00913854	0.964292	1
Plasmablast	HRL	PLD3	-0.0112081	0.965447	1
Plasmablast	HRL	SRP19	-0.00919506	0.9655	1
Plasmablast	HRL	EIF3J	-0.0111805	0.966344	1
Plasmablast	HRL	AL133415.1	0.0208047	0.966395	1
Plasmablast	HRL	ITSN2	-0.00954366	0.966445	1
Plasmablast	HRL	COX7C	0.00653	0.966466	1
Plasmablast	HRL	AKAP9	0.00892739	0.96657	1
Plasmablast	HRL	ANAPC11	-0.00930532	0.966849	1
Plasmablast	HRL	RPL12	0.00991847	0.967094	1
Plasmablast	HRL	GTF2A2	-0.00953833	0.967259	1
Plasmablast	HRL	LUC7L2	-0.00935451	0.967698	1
Plasmablast	HRL	UBR3	-0.0122746	0.967845	1
Plasmablast	HRL	YWHAQ	0.00767649	0.96841	1
Plasmablast	HRL	MT-ATP8	0.017627	0.96845	1
Plasmablast	HRL	BZW1	-0.00902887	0.96863	1
Plasmablast	HRL	XIST	-0.013888	0.969072	1
Plasmablast	HRL	PUM1	-0.0115679	0.969983	1
Plasmablast	HRL	NDUFC2	0.00673335	0.97105	1
Plasmablast	HRL	ERAP2	0.01815	0.971297	1
Plasmablast	HRL	FAM214A	-0.0108768	0.9713	1
Plasmablast	HRL	COPA	-0.00742626	0.971773	1
Plasmablast	HRL	ERP44	0.00767927	0.971882	1
Plasmablast	HRL	FKBP1A	0.0103858	0.972449	1
Plasmablast	HRL	RPS29	0.00860445	0.972461	1
Plasmablast	HRL	IGHV3-48	-0.068414	0.972898	1
Plasmablast	HRL	TALDO1	0.00678056	0.974922	1
Plasmablast	HRL	CUX1	0.00816954	0.974987	1
Plasmablast	HRL	GPBP1	0.00775005	0.975266	1
Plasmablast	HRL	ISCU	-0.00491187	0.976339	1
Plasmablast	HRL	EMP3	-0.00492968	0.976529	1
Plasmablast	HRL	HSPA8	-0.00728022	0.976571	1
Plasmablast	HRL	CCDC69	0.00626004	0.976589	1
Plasmablast	HRL	PRDX6	-0.00605213	0.976645	1
Plasmablast	HRL	SNRPE	0.00667318	0.976894	1
Plasmablast	HRL	NRDC	0.00679103	0.977276	1
Plasmablast	HRL	PPP2R5C	-0.00917156	0.977437	1
Plasmablast	HRL	RHOA	-0.00458512	0.977664	1
Plasmablast	HRL	BAG1	-0.00588792	0.977985	1
Plasmablast	HRL	METTL26	-0.00628696	0.978007	1
Plasmablast	HRL	RPL8	0.00578396	0.978232	1
Plasmablast	HRL	SLC44A1	0.00558785	0.978487	1
Plasmablast	HRL	ARPC3	-0.0041593	0.978774	1
Plasmablast	HRL	PKN2	0.00741175	0.978905	1
Plasmablast	HRL	HSP90AA1	0.00523831	0.979318	1
Plasmablast	HRL	ARFGEF2	-0.00906968	0.979432	1
Plasmablast	HRL	THEMIS2	-0.00750507	0.979527	1
Plasmablast	HRL	MRPS15	0.00542003	0.979719	1
Plasmablast	HRL	NUMB	0.00708415	0.980689	1
Plasmablast	HRL	PRDX5	0.00393524	0.980838	1
Plasmablast	HRL	SH3BGRL	0.00488986	0.980865	1
Plasmablast	HRL	FAM177A1	0.00502501	0.980951	1
Plasmablast	HRL	CRELD2	-0.00460704	0.981483	1
Plasmablast	HRL	ATP5PB	0.0043892	0.981716	1
Plasmablast	HRL	RPL41	0.00533992	0.981957	1
Plasmablast	HRL	RGS2	0.0131259	0.982017	1
Plasmablast	HRL	NGLY1	0.00440704	0.982163	1
Plasmablast	HRL	FAM49B	0.00511101	0.982293	1
Plasmablast	HRL	PRMT1	-0.00523273	0.982802	1
Plasmablast	HRL	TCF25	0.00390093	0.982818	1
Plasmablast	HRL	EHMT1	-0.00619604	0.982914	1
Plasmablast	HRL	LCORL	0.00644591	0.982977	1
Plasmablast	HRL	CCNC	-0.00487811	0.983411	1
Plasmablast	HRL	JSRP1	0.00944785	0.984124	1
Plasmablast	HRL	TMEM156	-0.00388179	0.984335	1
Plasmablast	HRL	2026-03-06	-0.00513505	0.984542	1
Plasmablast	HRL	EAF2	-0.00359661	0.984547	1
Plasmablast	HRL	TNFRSF13B	-0.00373621	0.9848	1
Plasmablast	HRL	TMCO1	0.00512291	0.984979	1
Plasmablast	HRL	RPL7A	-0.00375055	0.985212	1
Plasmablast	HRL	HERPUD1	0.00501664	0.985279	1
Plasmablast	HRL	PPDPF	0.00471233	0.985446	1
Plasmablast	HRL	SRP9	0.00303063	0.986524	1
Plasmablast	HRL	GRB2	-0.00305669	0.986996	1
Plasmablast	HRL	SELENOS	-0.00302201	0.987481	1
Plasmablast	HRL	SRP72	0.00305411	0.987691	1
Plasmablast	HRL	CLASP2	0.00655697	0.987841	1
Plasmablast	HRL	MYO5A	0.00459758	0.987872	1
Plasmablast	HRL	DDX18	-0.00333567	0.987876	1
Plasmablast	HRL	RBIS	-0.00244998	0.988703	1
Plasmablast	HRL	RERE	-0.00691354	0.98877	1
Plasmablast	HRL	LY6E	0.00468513	0.98899	1
Plasmablast	HRL	ITCH	0.00324635	0.989082	1
Plasmablast	HRL	PAFAH1B1	0.00307052	0.989384	1
Plasmablast	HRL	USP34	-0.00372203	0.989442	1
Plasmablast	HRL	MBNL2	-0.00394195	0.989563	1
Plasmablast	HRL	P2RY8	-0.00354746	0.989603	1
Plasmablast	HRL	RSL24D1	0.00262456	0.989698	1
Plasmablast	HRL	TRPM7	-0.00310044	0.98989	1
Plasmablast	HRL	PSMB2	0.00255914	0.990189	1
Plasmablast	HRL	PSMD9	0.00266921	0.990197	1
Plasmablast	HRL	GBF1	0.00262981	0.991723	1
Plasmablast	HRL	ITGB2	-0.00272035	0.991846	1
Plasmablast	HRL	MRPS24	-0.00164947	0.991909	1
Plasmablast	HRL	BPTF	0.00339839	0.992035	1
Plasmablast	HRL	USP15	0.00195714	0.992871	1
Plasmablast	HRL	PARK7	-0.00170361	0.99306	1
Plasmablast	HRL	UBB	0.00114021	0.994586	1
Plasmablast	HRL	MCTS1	-0.00240671	0.994749	1
Plasmablast	HRL	IGLV2-8	0.155476	0.994918	1
Plasmablast	HRL	COL4A4	-0.0018124	0.995025	1
Plasmablast	HRL	PSME1	-0.000898003	0.995204	1
Plasmablast	HRL	DUT	0.000522602	0.997033	1
Plasmablast	HRL	RBM39	0.000768655	0.997034	1
Plasmablast	HRL	TMBIM4	-0.000579275	0.997602	1
Plasmablast	HRL	RAB2A	0.000500788	0.997756	1
Plasmablast	HRL	EIF2AK1	-0.000574464	0.998109	1
Plasmablast	HRL	CDK2AP2	0.000428808	0.998449	1
Plasmablast	HRL	FOSB	0.000278833	0.998555	1
Plasmablast	HRL	EIF5	-0.000242195	0.999472	1
Plasmablast	HRL	IGHV3-49	3.01968	1	1
Plasmablast	HRL	IGLV1-44	-3.01786	1	1
Plasmablast	HRL	IGKV1D-39	-2.07595	1	1
Plasmablast	HRL	IGKV3D-15	-1.98864	1	1
Plasmablast	HRL	IGKV1-39	1.80237	1	1
Plasmablast	HRL	IGKV3D-20	1.44696	1	1
Plasmablast	HRL	IGKV3-11	1.16361	1	1
Plasmablast	HRL	IGKV3-15	-0.322317	1	1
Plasmablast	DCIS	ELOB	-1.03611	0.000958769	0.834289
Plasmablast	DCIS	FUBP1	1.31581	0.00134342	0.834289
Plasmablast	DCIS	IGHV3-20	9.2861	0.00207073	0.834289
Plasmablast	DCIS	DDRGK1	-1.87313	0.00337434	0.834289
Plasmablast	DCIS	GIGYF2	1.162	0.00373795	0.834289
Plasmablast	DCIS	NIN	1.13722	0.0037808	0.834289
Plasmablast	DCIS	HLA-DQB1	2.19031	0.00389312	0.834289
Plasmablast	DCIS	ZFAS1	0.914628	0.00391565	0.834289
Plasmablast	DCIS	GNG2	1.36284	0.00409342	0.834289
Plasmablast	DCIS	IGHGP	-9.98129	0.0041184	0.834289
Plasmablast	DCIS	MPG	-1.21631	0.00427707	0.834289
Plasmablast	DCIS	S100A4	1.63202	0.00455365	0.834289
Plasmablast	DCIS	COP1	1.32778	0.00596153	0.834289
Plasmablast	DCIS	IRF7	-1.74197	0.0065691	0.834289
Plasmablast	DCIS	IGLV1-47	8.4542	0.00681842	0.834289
Plasmablast	DCIS	SNRPE	1.11432	0.00684724	0.834289
Plasmablast	DCIS	B4GALT1	-2.8401	0.0072358	0.834289
Plasmablast	DCIS	EFHD2	-1.80891	0.0072601	0.834289
Plasmablast	DCIS	ARPC5	0.891299	0.00762855	0.834289
Plasmablast	DCIS	IGKV3-11	-15.3525	0.00851563	0.834289
Plasmablast	DCIS	IFI27L2	-1.10953	0.00901411	0.834289
Plasmablast	DCIS	AC104699.1	1.23314	0.00938899	0.834289
Plasmablast	DCIS	TRIB1	-1.45691	0.00947635	0.834289
Plasmablast	DCIS	IGLV2-8	-14.8142	0.00968576	0.834289
Plasmablast	DCIS	SASH3	1.07077	0.00978071	0.834289
Plasmablast	DCIS	DAXX	-1.3926	0.0101268	0.834289
Plasmablast	DCIS	ARHGDIB	0.78082	0.0102201	0.834289
Plasmablast	DCIS	FIS1	-0.92554	0.0102863	0.834289
Plasmablast	DCIS	ZSWIM6	1.50765	0.012247	0.930143
Plasmablast	DCIS	PPP3CA	1.16439	0.0125555	0.930143
Plasmablast	DCIS	PRPF4B	0.955846	0.0130194	0.930143
Plasmablast	DCIS	CTSS	-1.00642	0.0134365	0.930143
Plasmablast	DCIS	ARFGAP3	0.836311	0.0144825	0.930143
Plasmablast	DCIS	AURKAIP1	-0.776012	0.0159172	0.930143
Plasmablast	DCIS	EIF4G2	0.870936	0.0159255	0.930143
Plasmablast	DCIS	GPX4	-0.956972	0.0162547	0.930143
Plasmablast	DCIS	RAD23B	-1.49391	0.0165084	0.930143
Plasmablast	DCIS	ATP11B	1.00268	0.0165533	0.930143
Plasmablast	DCIS	ROMO1	-0.725254	0.0166885	0.930143
Plasmablast	DCIS	XRCC6	0.687312	0.0174071	0.930143
Plasmablast	DCIS	CXXC5	0.693143	0.0175004	0.930143
Plasmablast	DCIS	SF3B2	0.708635	0.0177244	0.930143
Plasmablast	DCIS	RNF213	0.896115	0.0182807	0.930143
Plasmablast	DCIS	HSH2D	-0.724929	0.020386	0.930143
Plasmablast	DCIS	ORMDL1	0.823541	0.0214276	0.930143
Plasmablast	DCIS	PTK2B	0.920838	0.021621	0.930143
Plasmablast	DCIS	IGHV3-74	-14.5327	0.0218996	0.930143
Plasmablast	DCIS	UBE2N	0.997433	0.0224039	0.930143
Plasmablast	DCIS	HEXA	0.909703	0.0225958	0.930143
Plasmablast	DCIS	BASP1	1.04417	0.0227786	0.930143
Plasmablast	DCIS	MPST	-1.21221	0.0227974	0.930143
Plasmablast	DCIS	SNRPC	-0.975656	0.0235318	0.930143
Plasmablast	DCIS	STRBP	1.11832	0.024049	0.930143
Plasmablast	DCIS	FABP5	1.14253	0.024278	0.930143
Plasmablast	DCIS	MRPL52	-0.826016	0.0243694	0.930143
Plasmablast	DCIS	TRAPPC1	0.71634	0.0243793	0.930143
Plasmablast	DCIS	IGHV3-43	7.63055	0.0244388	0.930143
Plasmablast	DCIS	IGKV3D-11	-11.9559	0.0250939	0.930143
Plasmablast	DCIS	PEBP1	0.675098	0.0262164	0.930143
Plasmablast	DCIS	SLC3A2	-1.3079	0.0276062	0.930143
Plasmablast	DCIS	LUC7L3	0.829016	0.028176	0.930143
Plasmablast	DCIS	CAMK1D	0.917599	0.0282232	0.930143
Plasmablast	DCIS	DOCK2	1.05975	0.0284895	0.930143
Plasmablast	DCIS	HELZ	0.99378	0.0286603	0.930143
Plasmablast	DCIS	GAS5	-0.978921	0.0288384	0.930143
Plasmablast	DCIS	ADRM1	-0.7479	0.0289675	0.930143
Plasmablast	DCIS	ACIN1	0.986018	0.029072	0.930143
Plasmablast	DCIS	SARS	-1.25238	0.0291884	0.930143
Plasmablast	DCIS	PMPCB	0.88193	0.0296721	0.930143
Plasmablast	DCIS	NDUFAF8	-1.38511	0.0302453	0.930143
Plasmablast	DCIS	ATF5	-2.5906	0.0302495	0.930143
Plasmablast	DCIS	CDK5RAP3	-0.89686	0.030306	0.930143
Plasmablast	DCIS	MYDGF	-0.731397	0.0304198	0.930143
Plasmablast	DCIS	TRPM7	1.14575	0.0305788	0.930143
Plasmablast	DCIS	GPRC5D	1.03718	0.0326869	0.930143
Plasmablast	DCIS	GAB1	1.08175	0.0328843	0.930143
Plasmablast	DCIS	SCAMP3	-1.14442	0.0332667	0.930143
Plasmablast	DCIS	BAK1	-1.51535	0.0340766	0.930143
Plasmablast	DCIS	IGHV4-39	-7.79494	0.0345841	0.930143
Plasmablast	DCIS	KLF10	1.07233	0.0351017	0.930143
Plasmablast	DCIS	LAPTM4A	0.920371	0.0351454	0.930143
Plasmablast	DCIS	TBC1D9	1.16959	0.0362957	0.930143
Plasmablast	DCIS	RSRC2	0.801905	0.0366369	0.930143
Plasmablast	DCIS	IGKV1-6	-10.3364	0.0366428	0.930143
Plasmablast	DCIS	CHD2	0.882866	0.0366742	0.930143
Plasmablast	DCIS	IGLV1-40	-12.9985	0.03697	0.930143
Plasmablast	DCIS	CTSA	0.938769	0.0370946	0.930143
Plasmablast	DCIS	SIPA1L1	1.18218	0.0378829	0.930143
Plasmablast	DCIS	EEF1D	-0.559904	0.0380153	0.930143
Plasmablast	DCIS	SRSF3	0.66516	0.0384671	0.930143
Plasmablast	DCIS	ROCK1	0.77868	0.0386204	0.930143
Plasmablast	DCIS	YIF1B	0.997246	0.0389869	0.930143
Plasmablast	DCIS	UBE2S	-1.09151	0.0390992	0.930143
Plasmablast	DCIS	PRRC2C	0.721613	0.0392056	0.930143
Plasmablast	DCIS	SNX29	0.927007	0.0392619	0.930143
Plasmablast	DCIS	BCL2	1.06897	0.0395177	0.930143
Plasmablast	DCIS	PDXK	-0.883875	0.0397287	0.930143
Plasmablast	DCIS	TMEM238	-0.880863	0.0403028	0.933955
Plasmablast	DCIS	DUSP1	-1.87508	0.0407658	0.935144
Plasmablast	DCIS	VMP1	0.958958	0.0414894	0.938123
Plasmablast	DCIS	IGLV2-23	8.62677	0.0417682	0.938123
Plasmablast	DCIS	MYO1G	-1.25107	0.0425252	0.938123
Plasmablast	DCIS	SLC1A5	-1.1806	0.0425481	0.938123
Plasmablast	DCIS	REXO2	-1.12924	0.0446158	0.969452
Plasmablast	DCIS	RSRP1	0.881937	0.0461552	0.969452
Plasmablast	DCIS	NIBAN1	1.27759	0.0464446	0.969452
Plasmablast	DCIS	NDUFC2	0.622677	0.046547	0.969452
Plasmablast	DCIS	ANAPC11	-0.820723	0.0467202	0.969452
Plasmablast	DCIS	NUDT4	0.986478	0.046902	0.969452
Plasmablast	DCIS	NDUFA10	0.826955	0.0469572	0.969452
Plasmablast	DCIS	PYCARD	-0.803835	0.0479315	0.974358
Plasmablast	DCIS	MAPKAPK2	0.907544	0.0492145	0.974358
Plasmablast	DCIS	WWOX	0.962102	0.0498379	0.974358
Plasmablast	DCIS	SMG1	0.995353	0.0502583	0.974358
Plasmablast	DCIS	IGKV3D-20	-6.94532	0.0512564	0.974358
Plasmablast	DCIS	MSI2	1.0303	0.0515211	0.974358
Plasmablast	DCIS	CCDC88C	0.724143	0.0519523	0.974358
Plasmablast	DCIS	NCF1	-0.555778	0.0523588	0.974358
Plasmablast	DCIS	PKN2	0.919546	0.0525997	0.974358
Plasmablast	DCIS	TP63	1.31015	0.0538507	0.974358
Plasmablast	DCIS	RASA3	0.916468	0.0540559	0.974358
Plasmablast	DCIS	TMEM259	-1.05485	0.0542657	0.974358
Plasmablast	DCIS	TNFRSF17	-0.599002	0.0547638	0.974358
Plasmablast	DCIS	ZFR	0.842183	0.0549112	0.974358
Plasmablast	DCIS	BRD2	-0.772767	0.0562657	0.974358
Plasmablast	DCIS	HCLS1	0.521244	0.056836	0.974358
Plasmablast	DCIS	GPAA1	0.675154	0.056983	0.974358
Plasmablast	DCIS	ATP5MD	-0.75558	0.057042	0.974358
Plasmablast	DCIS	PSMD8	-0.634863	0.0571245	0.974358
Plasmablast	DCIS	ANXA7	0.811686	0.0577582	0.974358
Plasmablast	DCIS	ADAM10	0.99536	0.0578223	0.974358
Plasmablast	DCIS	FOSB	-1.89326	0.0581996	0.974358
Plasmablast	DCIS	RBM47	-0.988539	0.0589737	0.974358
Plasmablast	DCIS	ANXA2	0.639879	0.0590065	0.974358
Plasmablast	DCIS	SPTAN1	-0.955026	0.0590131	0.974358
Plasmablast	DCIS	TIFA	1.05327	0.0591596	0.974358
Plasmablast	DCIS	MTHFD2	-1.04779	0.0599041	0.974358
Plasmablast	DCIS	CELF2	0.822898	0.0602535	0.974358
Plasmablast	DCIS	CUTA	-0.486948	0.0603301	0.974358
Plasmablast	DCIS	SYNE2	0.942305	0.0614311	0.974358
Plasmablast	DCIS	LMBRD1	0.600332	0.061503	0.974358
Plasmablast	DCIS	TNKS2	1.00856	0.0615954	0.974358
Plasmablast	DCIS	PDXDC1	-0.840301	0.0619099	0.974358
Plasmablast	DCIS	SPINT2	1.17092	0.0624873	0.974358
Plasmablast	DCIS	ANKRD12	0.566858	0.0630867	0.974358
Plasmablast	DCIS	OTUB1	0.668579	0.0643732	0.974358
Plasmablast	DCIS	SSNA1	-0.825628	0.0649775	0.974358
Plasmablast	DCIS	FMNL1	0.666786	0.0656834	0.974358
Plasmablast	DCIS	CPSF6	0.769382	0.0658122	0.974358
Plasmablast	DCIS	PDCD2	0.698715	0.0662876	0.974358
Plasmablast	DCIS	SYVN1	-0.658884	0.0663666	0.974358
Plasmablast	DCIS	DENND4A	0.92889	0.0666075	0.974358
Plasmablast	DCIS	RPL38	-0.578404	0.0668338	0.974358
Plasmablast	DCIS	IGLC1	-2.33719	0.0671383	0.974358
Plasmablast	DCIS	AC012236.1	-1.14404	0.0674141	0.974358
Plasmablast	DCIS	ISOC2	-0.992891	0.0677229	0.974358
Plasmablast	DCIS	PGK1	0.616323	0.0687814	0.974358
Plasmablast	DCIS	MRPS7	-0.887812	0.0695877	0.974358
Plasmablast	DCIS	IGHV1-69D	-7.81411	0.0708686	0.974358
Plasmablast	DCIS	EIF6	0.864669	0.0709771	0.974358
Plasmablast	DCIS	IGHV3-15	-10.1505	0.0710399	0.974358
Plasmablast	DCIS	NUDC	-0.915638	0.0712468	0.974358
Plasmablast	DCIS	NUP210	-0.941958	0.0718388	0.974358
Plasmablast	DCIS	LGALS1	0.766465	0.072562	0.974358
Plasmablast	DCIS	PTRHD1	-0.978143	0.0733487	0.974358
Plasmablast	DCIS	SLC38A10	-0.821783	0.0740108	0.974358
Plasmablast	DCIS	SERBP1	-0.572483	0.074415	0.974358
Plasmablast	DCIS	BTN3A2	-1.09685	0.0758161	0.974358
Plasmablast	DCIS	SIPA1L3	0.808339	0.0760043	0.974358
Plasmablast	DCIS	IGHV1-18	-8.98554	0.0762882	0.974358
Plasmablast	DCIS	ARID1B	0.795069	0.076762	0.974358
Plasmablast	DCIS	PPP2CA	0.659266	0.0776707	0.974358
Plasmablast	DCIS	CDC123	0.871492	0.0778687	0.974358
Plasmablast	DCIS	TLE4	1.05403	0.0781223	0.974358
Plasmablast	DCIS	PPM1G	-0.721377	0.079422	0.974358
Plasmablast	DCIS	PRKCB	0.883652	0.0798147	0.974358
Plasmablast	DCIS	XRCC5	0.548054	0.0798914	0.974358
Plasmablast	DCIS	IGHV4-4	-9.11947	0.0822596	0.974358
Plasmablast	DCIS	DDX6	0.687106	0.0823852	0.974358
Plasmablast	DCIS	DCTN3	-0.849103	0.0829894	0.974358
Plasmablast	DCIS	CTSZ	-0.840667	0.0830401	0.974358
Plasmablast	DCIS	PHC3	0.753955	0.0836877	0.974358
Plasmablast	DCIS	KLHL5	0.722813	0.0837638	0.974358
Plasmablast	DCIS	PARP1	0.491273	0.0845597	0.974358
Plasmablast	DCIS	AC007952.4	1.06294	0.0853988	0.974358
Plasmablast	DCIS	RC3H1	0.811808	0.0855678	0.974358
Plasmablast	DCIS	ANTKMT	-0.764297	0.0858026	0.974358
Plasmablast	DCIS	CNOT6L	1.14974	0.0862157	0.974358
Plasmablast	DCIS	TCF12	0.816871	0.0867721	0.974358
Plasmablast	DCIS	CYTH1	0.687973	0.086873	0.974358
Plasmablast	DCIS	FBH1	-0.781937	0.0869512	0.974358
Plasmablast	DCIS	ESYT2	-1.12177	0.0870515	0.974358
Plasmablast	DCIS	MDM2	0.742145	0.0872584	0.974358
Plasmablast	DCIS	PRPF40A	0.603584	0.0876049	0.974358
Plasmablast	DCIS	TMED4	-0.715544	0.0876735	0.974358
Plasmablast	DCIS	S100A10	0.723723	0.0877085	0.974358
Plasmablast	DCIS	COPG1	-0.6937	0.0878218	0.974358
Plasmablast	DCIS	ITPR2	0.939897	0.0884286	0.974358
Plasmablast	DCIS	YME1L1	0.699442	0.0886574	0.974358
Plasmablast	DCIS	DANCR	0.469075	0.0893062	0.974358
Plasmablast	DCIS	MAP1LC3B	0.726063	0.0894504	0.974358
Plasmablast	DCIS	ERAP1	-0.816881	0.090412	0.974358
Plasmablast	DCIS	IGHV3-73	-9.72407	0.0913668	0.974358
Plasmablast	DCIS	CCDC50	0.720814	0.0914239	0.974358
Plasmablast	DCIS	STAT1	-1.38169	0.09143	0.974358
Plasmablast	DCIS	IQCB1	-0.768453	0.0924953	0.974358
Plasmablast	DCIS	FAM136A	0.799793	0.092583	0.974358
Plasmablast	DCIS	MRPL12	0.746805	0.0929616	0.974358
Plasmablast	DCIS	MRPL41	-0.769629	0.0936503	0.974358
Plasmablast	DCIS	PDE4D	1.29001	0.0937539	0.974358
Plasmablast	DCIS	UBR5	0.705751	0.0944362	0.974358
Plasmablast	DCIS	SEL1L	-0.770945	0.0959963	0.974358
Plasmablast	DCIS	NEDD8	-0.684655	0.0961634	0.974358
Plasmablast	DCIS	PCMT1	-0.950506	0.0968439	0.974358
Plasmablast	DCIS	TMEM87A	0.804648	0.0971615	0.974358
Plasmablast	DCIS	NAA50	0.751522	0.0973245	0.974358
Plasmablast	DCIS	HERC2	-0.755005	0.0973738	0.974358
Plasmablast	DCIS	ACSS1	-0.708365	0.0975102	0.974358
Plasmablast	DCIS	LSM10	-0.790717	0.0981813	0.974358
Plasmablast	DCIS	NDUFAF3	-0.592736	0.0982568	0.974358
Plasmablast	DCIS	MGMT	0.777155	0.0982811	0.974358
Plasmablast	DCIS	HSP90AA1	-0.599722	0.0985358	0.974358
Plasmablast	DCIS	ENO1	-0.581026	0.0994369	0.974358
Plasmablast	DCIS	TBC1D22A	0.741991	0.10003	0.974358
Plasmablast	DCIS	RNASE6	0.808558	0.100185	0.974358
Plasmablast	DCIS	PREB	-0.652945	0.100679	0.974358
Plasmablast	DCIS	ZNF593	-0.753727	0.100807	0.974358
Plasmablast	DCIS	SP100	0.575105	0.101011	0.974358
Plasmablast	DCIS	SHOC2	-0.990583	0.101364	0.974358
Plasmablast	DCIS	SEC63	0.633486	0.101425	0.974358
Plasmablast	DCIS	DUSP22	-1.0779	0.102134	0.974358
Plasmablast	DCIS	RHOB	1.33284	0.102164	0.974358
Plasmablast	DCIS	MDM4	0.785365	0.102777	0.974358
Plasmablast	DCIS	MORF4L2	-0.81702	0.103629	0.974358
Plasmablast	DCIS	SF3B6	-0.594871	0.103785	0.974358
Plasmablast	DCIS	IKZF1	0.602952	0.103851	0.974358
Plasmablast	DCIS	IGKV1-9	-8.13363	0.104091	0.974358
Plasmablast	DCIS	KANSL1	-0.931757	0.105251	0.974358
Plasmablast	DCIS	TNIP1	-0.790865	0.105288	0.974358
Plasmablast	DCIS	PVT1	0.934527	0.105553	0.974358
Plasmablast	DCIS	INPP5D	0.826703	0.10607	0.974358
Plasmablast	DCIS	SDCCAG8	0.813605	0.106791	0.974358
Plasmablast	DCIS	S100A6	0.739565	0.107523	0.974358
Plasmablast	DCIS	RAB1A	-0.63261	0.107638	0.974358
Plasmablast	DCIS	TMBIM6	-0.469306	0.107704	0.974358
Plasmablast	DCIS	IGHV4-34	-7.85676	0.108578	0.974358
Plasmablast	DCIS	SLAMF7	-0.68528	0.108692	0.974358
Plasmablast	DCIS	MTPN	-0.724601	0.109133	0.974358
Plasmablast	DCIS	NOSIP	-0.784027	0.109584	0.974358
Plasmablast	DCIS	NDUFB5	-0.91281	0.109599	0.974358
Plasmablast	DCIS	TBCA	0.589158	0.109728	0.974358
Plasmablast	DCIS	WNK1	1.00067	0.110302	0.974358
Plasmablast	DCIS	PPP1CC	0.521946	0.110738	0.974358
Plasmablast	DCIS	FOXO1	0.805	0.111178	0.974358
Plasmablast	DCIS	GALNT1	-0.833735	0.111301	0.974358
Plasmablast	DCIS	STK17B	0.541341	0.112217	0.974358
Plasmablast	DCIS	DYNLL1	0.449265	0.112246	0.974358
Plasmablast	DCIS	HNRNPAB	-0.769846	0.112677	0.974358
Plasmablast	DCIS	MICU2	0.677522	0.11297	0.974358
Plasmablast	DCIS	CD79B	-0.646348	0.113199	0.974358
Plasmablast	DCIS	RBM6	0.763403	0.113464	0.974358
Plasmablast	DCIS	SAMD12	-1.15822	0.113467	0.974358
Plasmablast	DCIS	RAP1B	0.461828	0.113764	0.974358
Plasmablast	DCIS	SETX	0.949894	0.113967	0.974358
Plasmablast	DCIS	BACH2	1.2119	0.115037	0.974358
Plasmablast	DCIS	ST8SIA4	-0.787889	0.115094	0.974358
Plasmablast	DCIS	IGFLR1	0.893621	0.115662	0.974358
Plasmablast	DCIS	IGHV6-1	5.28633	0.116616	0.974358
Plasmablast	DCIS	ZC3HAV1	0.648059	0.116759	0.974358
Plasmablast	DCIS	UBE2L6	0.882686	0.117137	0.974358
Plasmablast	DCIS	FOS	-1.60413	0.119018	0.974358
Plasmablast	DCIS	HMCES	0.808312	0.119543	0.974358
Plasmablast	DCIS	LINC01619	1.19598	0.119645	0.974358
Plasmablast	DCIS	IGHV1-69	-7.11101	0.119756	0.974358
Plasmablast	DCIS	PTEN	0.745999	0.119759	0.974358
Plasmablast	DCIS	GTF2B	0.697033	0.120093	0.974358
Plasmablast	DCIS	UBE3A	0.571643	0.121048	0.974358
Plasmablast	DCIS	PTPRA	0.708715	0.121983	0.974358
Plasmablast	DCIS	OAZ1	-0.419632	0.123036	0.974358
Plasmablast	DCIS	RBM17	0.584923	0.123334	0.974358
Plasmablast	DCIS	KDELR1	-0.453888	0.12336	0.974358
Plasmablast	DCIS	UQCR11	-0.428558	0.124221	0.974358
Plasmablast	DCIS	ATP2A3	0.611735	0.124716	0.974358
Plasmablast	DCIS	DRAP1	-0.450291	0.124737	0.974358
Plasmablast	DCIS	HAX1	-0.756633	0.124949	0.974358
Plasmablast	DCIS	SYNCRIP	0.566244	0.125189	0.974358
Plasmablast	DCIS	SMIM7	-0.896358	0.125286	0.974358
Plasmablast	DCIS	DDX18	0.593767	0.12561	0.974358
Plasmablast	DCIS	STRAP	0.615106	0.125948	0.974358
Plasmablast	DCIS	TLE5	-0.539321	0.126424	0.974358
Plasmablast	DCIS	NCOR1	0.535786	0.126507	0.974358
Plasmablast	DCIS	PAK2	-0.777426	0.126547	0.974358
Plasmablast	DCIS	STXBP2	0.70653	0.126743	0.974358
Plasmablast	DCIS	CPNE1	-0.640768	0.127486	0.974358
Plasmablast	DCIS	IGHV3-11	4.61125	0.127799	0.974358
Plasmablast	DCIS	SRSF7	0.555429	0.128126	0.974358
Plasmablast	DCIS	FXR1	0.693822	0.128153	0.974358
Plasmablast	DCIS	KCNMA1	1.45176	0.129666	0.974358
Plasmablast	DCIS	SRSF4	0.483147	0.13002	0.974358
Plasmablast	DCIS	PSMA1	0.489871	0.130212	0.974358
Plasmablast	DCIS	NCOA2	0.752202	0.130819	0.974358
Plasmablast	DCIS	HNRNPL	-0.567778	0.130857	0.974358
Plasmablast	DCIS	TMEM14C	0.738528	0.132135	0.974358
Plasmablast	DCIS	ETFB	-0.842881	0.134401	0.974358
Plasmablast	DCIS	TNFRSF13B	-0.542812	0.134654	0.974358
Plasmablast	DCIS	HIST1H4C	-1.06008	0.135544	0.974358
Plasmablast	DCIS	EIF4A1	-0.450368	0.138491	0.974358
Plasmablast	DCIS	BPTF	-0.880521	0.138499	0.974358
Plasmablast	DCIS	BIK	-0.912784	0.140168	0.974358
Plasmablast	DCIS	TTC7A	0.841121	0.140373	0.974358
Plasmablast	DCIS	XIST	0.794278	0.140462	0.974358
Plasmablast	DCIS	PRELID1	-0.449797	0.14064	0.974358
Plasmablast	DCIS	HINT1	-0.371336	0.140811	0.974358
Plasmablast	DCIS	GTF2A2	0.607666	0.140897	0.974358
Plasmablast	DCIS	SMCHD1	0.484749	0.141594	0.974358
Plasmablast	DCIS	AKAP9	0.498684	0.142011	0.974358
Plasmablast	DCIS	CNN2	0.461551	0.143344	0.974358
Plasmablast	DCIS	CLTB	0.60759	0.144312	0.974358
Plasmablast	DCIS	ATOX1	-0.680518	0.144694	0.974358
Plasmablast	DCIS	ISCU	-0.450349	0.144849	0.974358
Plasmablast	DCIS	TMED10	0.389274	0.144868	0.974358
Plasmablast	DCIS	SEC61A1	-0.404038	0.145787	0.974358
Plasmablast	DCIS	TRAPPC5	-0.421134	0.14645	0.974358
Plasmablast	DCIS	TMX4	1.07607	0.146479	0.974358
Plasmablast	DCIS	PCCA	0.782453	0.146945	0.974358
Plasmablast	DCIS	AL133467.1	0.811244	0.147496	0.974358
Plasmablast	DCIS	IMP3	-0.720492	0.147813	0.974358
Plasmablast	DCIS	RPS29	-0.572279	0.147908	0.974358
Plasmablast	DCIS	TRIO	0.719859	0.149333	0.974358
Plasmablast	DCIS	XBP1	-0.652357	0.151334	0.974358
Plasmablast	DCIS	IGHE	-4.87057	0.152049	0.974358
Plasmablast	DCIS	PSMB3	0.458321	0.152351	0.974358
Plasmablast	DCIS	MDH2	0.439533	0.152718	0.974358
Plasmablast	DCIS	CIAO2A	0.570993	0.153794	0.974358
Plasmablast	DCIS	ARHGAP25	0.627858	0.15392	0.974358
Plasmablast	DCIS	ODC1	-0.765247	0.154075	0.974358
Plasmablast	DCIS	JUNB	1.0377	0.154227	0.974358
Plasmablast	DCIS	ILF2	0.518211	0.154266	0.974358
Plasmablast	DCIS	ITGAE	0.798625	0.154655	0.974358
Plasmablast	DCIS	TOMM7	-0.396532	0.156491	0.974358
Plasmablast	DCIS	ORMDL2	-0.742166	0.156879	0.974358
Plasmablast	DCIS	HSPA9	0.564379	0.157027	0.974358
Plasmablast	DCIS	AP2S1	-0.596056	0.157237	0.974358
Plasmablast	DCIS	PRR13	0.611622	0.158895	0.974358
Plasmablast	DCIS	IGHV3-21	4.19627	0.159313	0.974358
Plasmablast	DCIS	DNAJB11	0.474775	0.160606	0.974358
Plasmablast	DCIS	SPAG7	-0.819916	0.160678	0.974358
Plasmablast	DCIS	TIMM13	0.739086	0.161441	0.974358
Plasmablast	DCIS	LAMTOR5	-0.562702	0.161691	0.974358
Plasmablast	DCIS	RARS2	0.768194	0.162288	0.974358
Plasmablast	DCIS	AHNAK	0.542981	0.162386	0.974358
Plasmablast	DCIS	RASA2	0.581147	0.163827	0.974358
Plasmablast	DCIS	CAPNS1	-0.608342	0.16389	0.974358
Plasmablast	DCIS	TIMM8B	-0.628725	0.163895	0.974358
Plasmablast	DCIS	ATP6AP1	0.602831	0.164982	0.974358
Plasmablast	DCIS	TMEM256	0.45575	0.165558	0.974358
Plasmablast	DCIS	RNASET2	0.664335	0.165736	0.974358
Plasmablast	DCIS	PTPRC	0.558202	0.166194	0.974358
Plasmablast	DCIS	TAF10	-0.409428	0.166485	0.974358
Plasmablast	DCIS	HNRNPK	0.36848	0.166771	0.974358
Plasmablast	DCIS	NSD1	0.641202	0.167703	0.974358
Plasmablast	DCIS	TRABD	-0.426865	0.169132	0.974358
Plasmablast	DCIS	CHURC1	-0.624367	0.169143	0.974358
Plasmablast	DCIS	PSMA3	-0.558016	0.169529	0.974358
Plasmablast	DCIS	IGHV5-51	-14.3444	0.169907	0.974358
Plasmablast	DCIS	PCGF5	-0.636443	0.169909	0.974358
Plasmablast	DCIS	NDUFB2	-0.4256	0.171088	0.974358
Plasmablast	DCIS	ANAPC16	-0.503072	0.171462	0.974358
Plasmablast	DCIS	MYBL2	-0.909927	0.171703	0.974358
Plasmablast	DCIS	CCDC32	-0.487786	0.171789	0.974358
Plasmablast	DCIS	SCAF11	0.560175	0.172376	0.974358
Plasmablast	DCIS	SDHC	-0.751682	0.172761	0.974358
Plasmablast	DCIS	SLC25A3	0.332905	0.173096	0.974358
Plasmablast	DCIS	ASB3	0.729895	0.173383	0.974358
Plasmablast	DCIS	PSMC3	0.621448	0.173885	0.974358
Plasmablast	DCIS	UQCRFS1	0.473291	0.174663	0.974358
Plasmablast	DCIS	UBXN4	-0.364002	0.174891	0.974358
Plasmablast	DCIS	LRRFIP1	-0.683128	0.175919	0.974358
Plasmablast	DCIS	ITM2A	0.779262	0.176155	0.974358
Plasmablast	DCIS	SIDT1	0.649168	0.176557	0.974358
Plasmablast	DCIS	CSTB	-0.755293	0.177855	0.974358
Plasmablast	DCIS	FAM126A	0.815767	0.178009	0.974358
Plasmablast	DCIS	WAS	0.515198	0.178081	0.974358
Plasmablast	DCIS	SPPL3	0.666487	0.178152	0.974358
Plasmablast	DCIS	CLEC2D	0.641129	0.178218	0.974358
Plasmablast	DCIS	SSR3	-0.367408	0.178913	0.974358
Plasmablast	DCIS	CYC1	-0.513745	0.17926	0.974358
Plasmablast	DCIS	STAG1	0.638148	0.179346	0.974358
Plasmablast	DCIS	KDM2A	0.50472	0.179919	0.974358
Plasmablast	DCIS	HNRNPR	0.417085	0.180871	0.974358
Plasmablast	DCIS	C5orf56	0.632094	0.181228	0.974358
Plasmablast	DCIS	EIF4G1	0.505346	0.181601	0.974358
Plasmablast	DCIS	ITFG1	0.525692	0.182766	0.974358
Plasmablast	DCIS	EML4	0.62786	0.182912	0.974358
Plasmablast	DCIS	IGKV2-30	-6.04689	0.183309	0.974358
Plasmablast	DCIS	CD52	0.531338	0.183929	0.974358
Plasmablast	DCIS	DNAJC10	0.639384	0.184017	0.974358
Plasmablast	DCIS	DCPS	-0.397086	0.184311	0.974358
Plasmablast	DCIS	MVP	-0.707772	0.184539	0.974358
Plasmablast	DCIS	UPF2	-0.735018	0.184735	0.974358
Plasmablast	DCIS	PHKB	0.618391	0.184977	0.974358
Plasmablast	DCIS	DNAJC1	-0.523613	0.185033	0.974358
Plasmablast	DCIS	SLAMF1	-0.965721	0.186075	0.974358
Plasmablast	DCIS	SH3GLB1	-0.571848	0.187758	0.974358
Plasmablast	DCIS	UBL7	-0.665569	0.188115	0.974358
Plasmablast	DCIS	TIMM17A	-0.585078	0.188241	0.974358
Plasmablast	DCIS	LRMP	0.501067	0.18867	0.974358
Plasmablast	DCIS	PSME2	-0.495278	0.189629	0.974358
Plasmablast	DCIS	LCP1	0.554762	0.19172	0.974358
Plasmablast	DCIS	YWHAQ	-0.493632	0.192055	0.974358
Plasmablast	DCIS	GSTP1	-0.49343	0.192797	0.974358
Plasmablast	DCIS	AZIN1	0.683613	0.19303	0.974358
Plasmablast	DCIS	TMEM50A	-0.467252	0.193113	0.974358
Plasmablast	DCIS	RHOH	0.60947	0.193402	0.974358
Plasmablast	DCIS	GOLGA4	0.518337	0.193631	0.974358
Plasmablast	DCIS	TSTD1	-0.631091	0.193687	0.974358
Plasmablast	DCIS	AFF1	0.682809	0.193738	0.974358
Plasmablast	DCIS	ADK	0.513629	0.194273	0.974358
Plasmablast	DCIS	SKP1	0.356359	0.194466	0.974358
Plasmablast	DCIS	RPS3A	-0.43455	0.194511	0.974358
Plasmablast	DCIS	RPL23	-0.369875	0.194627	0.974358
Plasmablast	DCIS	TPP2	0.562064	0.195032	0.974358
Plasmablast	DCIS	CD79A	-0.69232	0.195598	0.974358
Plasmablast	DCIS	PRPF8	0.609563	0.196074	0.974358
Plasmablast	DCIS	SLCO3A1	0.725552	0.196741	0.974358
Plasmablast	DCIS	AIM2	-0.986093	0.196763	0.974358
Plasmablast	DCIS	RPL34	-0.453273	0.197092	0.974358
Plasmablast	DCIS	RICTOR	0.693562	0.198317	0.974358
Plasmablast	DCIS	ANKRD11	0.509818	0.198722	0.974358
Plasmablast	DCIS	CNBP	0.360425	0.199544	0.974358
Plasmablast	DCIS	IGHV3-7	3.66018	0.199579	0.974358
Plasmablast	DCIS	DPM3	-0.602581	0.199816	0.974358
Plasmablast	DCIS	BANF1	-0.490506	0.200022	0.974358
Plasmablast	DCIS	CCDC12	0.715824	0.20022	0.974358
Plasmablast	DCIS	SMAP1	0.655268	0.200311	0.974358
Plasmablast	DCIS	WDR33	0.575383	0.200714	0.974358
Plasmablast	DCIS	NUCB1	0.428774	0.200913	0.974358
Plasmablast	DCIS	PUM1	0.708881	0.201321	0.974358
Plasmablast	DCIS	MBD5	0.615119	0.201356	0.974358
Plasmablast	DCIS	ANXA11	0.464936	0.201738	0.974358
Plasmablast	DCIS	DLG1	0.479605	0.201949	0.974358
Plasmablast	DCIS	SELENOK	-0.534973	0.202513	0.974358
Plasmablast	DCIS	P2RX5	0.597072	0.202561	0.974358
Plasmablast	DCIS	ZFAND3	0.625631	0.203148	0.974358
Plasmablast	DCIS	ATP9B	0.631641	0.203436	0.974358
Plasmablast	DCIS	HSD17B8	-0.735448	0.203589	0.974358
Plasmablast	DCIS	EXOC4	0.597456	0.204069	0.974358
Plasmablast	DCIS	SNRNP70	0.530131	0.204992	0.974358
Plasmablast	DCIS	TNRC6A	0.727903	0.20521	0.974358
Plasmablast	DCIS	RAB31	-0.882427	0.205402	0.974358
Plasmablast	DCIS	MDFIC	0.498851	0.206127	0.974358
Plasmablast	DCIS	SMARCE1	0.522515	0.206614	0.974358
Plasmablast	DCIS	EHD1	0.579594	0.20711	0.974358
Plasmablast	DCIS	CYFIP2	0.634169	0.207331	0.974358
Plasmablast	DCIS	IGKV1-27	5.93113	0.208168	0.974358
Plasmablast	DCIS	AP3D1	-0.554545	0.208225	0.974358
Plasmablast	DCIS	CRELD2	-0.453015	0.208254	0.974358
Plasmablast	DCIS	ZBTB20	0.648453	0.208604	0.974358
Plasmablast	DCIS	UBE2K	0.580681	0.208838	0.974358
Plasmablast	DCIS	RNF114	0.490648	0.209405	0.974358
Plasmablast	DCIS	ATP6V0C	-0.419495	0.209479	0.974358
Plasmablast	DCIS	FAM49B	0.543778	0.209571	0.974358
Plasmablast	DCIS	RNGTT	0.62036	0.209853	0.974358
Plasmablast	DCIS	ITGA4	0.523781	0.210179	0.974358
Plasmablast	DCIS	TTC17	0.58881	0.211879	0.974358
Plasmablast	DCIS	UQCRB	-0.373298	0.212034	0.974358
Plasmablast	DCIS	ATP5PO	0.362757	0.212138	0.974358
Plasmablast	DCIS	NDUFA13	-0.332867	0.213908	0.974358
Plasmablast	DCIS	ZNF207	0.449567	0.214261	0.974358
Plasmablast	DCIS	LMO4	-0.714234	0.214371	0.974358
Plasmablast	DCIS	GFPT1	-0.517467	0.216318	0.974358
Plasmablast	DCIS	STT3A	-0.462738	0.217517	0.974358
Plasmablast	DCIS	GRK2	-0.715834	0.217901	0.974358
Plasmablast	DCIS	UBR2	0.560691	0.218731	0.974358
Plasmablast	DCIS	SEL1L3	-0.4071	0.219153	0.974358
Plasmablast	DCIS	GPHN	-0.808102	0.220055	0.974358
Plasmablast	DCIS	IGBP1	-0.616153	0.221019	0.974358
Plasmablast	DCIS	IGHV4-28	-4.69889	0.221687	0.974358
Plasmablast	DCIS	SMDT1	0.409421	0.221813	0.974358
Plasmablast	DCIS	EEF2	-0.374833	0.222045	0.974358
Plasmablast	DCIS	DNM2	-0.336623	0.22221	0.974358
Plasmablast	DCIS	DDB1	0.565684	0.222504	0.974358
Plasmablast	DCIS	KTN1	-0.488591	0.222903	0.974358
Plasmablast	DCIS	FNDC3A	0.463538	0.223141	0.974358
Plasmablast	DCIS	NDUFA4	-0.359822	0.223447	0.974358
Plasmablast	DCIS	ARID2	0.706212	0.22353	0.974358
Plasmablast	DCIS	COPB1	-0.542206	0.223726	0.974358
Plasmablast	DCIS	HIST1H1C	-0.734964	0.224804	0.974358
Plasmablast	DCIS	AKAP13	0.449595	0.225159	0.974358
Plasmablast	DCIS	KDM5A	0.559381	0.22564	0.974358
Plasmablast	DCIS	PCED1B-AS1	0.519283	0.226443	0.974358
Plasmablast	DCIS	NDUFA3	-0.527494	0.22694	0.974358
Plasmablast	DCIS	FCHSD2	-0.607574	0.227173	0.974358
Plasmablast	DCIS	PAN3	0.593028	0.227425	0.974358
Plasmablast	DCIS	TMEM208	-0.447863	0.227805	0.974358
Plasmablast	DCIS	CTSH	0.524953	0.228018	0.974358
Plasmablast	DCIS	PSMD6	-0.51537	0.228034	0.974358
Plasmablast	DCIS	SENP6	-0.693238	0.228076	0.974358
Plasmablast	DCIS	CTSC	0.58874	0.228273	0.974358
Plasmablast	DCIS	CLDND1	-0.595213	0.228329	0.974358
Plasmablast	DCIS	AC233755.1	-2.81954	0.228505	0.974358
Plasmablast	DCIS	RNASEK	-0.334733	0.229244	0.974358
Plasmablast	DCIS	LPXN	0.652327	0.230571	0.974358
Plasmablast	DCIS	MAGED1	-0.81836	0.23127	0.974358
Plasmablast	DCIS	MRPS24	-0.377192	0.231672	0.974358
Plasmablast	DCIS	USP34	0.506116	0.23222	0.974358
Plasmablast	DCIS	UQCR10	-0.381958	0.232434	0.974358
Plasmablast	DCIS	G3BP1	-0.600822	0.232639	0.974358
Plasmablast	DCIS	SEC11C	-0.399847	0.232853	0.974358
Plasmablast	DCIS	IGHV1-46	-9.30818	0.232932	0.974358
Plasmablast	DCIS	ITM2C	-0.408287	0.233123	0.974358
Plasmablast	DCIS	INPP4A	0.542398	0.233654	0.974358
Plasmablast	DCIS	CYLD	0.558121	0.233663	0.974358
Plasmablast	DCIS	PPIG	0.488738	0.233912	0.974358
Plasmablast	DCIS	PSME1	-0.311116	0.233981	0.974358
Plasmablast	DCIS	MTDH	0.371514	0.234766	0.974358
Plasmablast	DCIS	GPATCH8	0.591348	0.236176	0.974358
Plasmablast	DCIS	HSP90AB1	0.318503	0.236581	0.974358
Plasmablast	DCIS	PTPN2	0.511541	0.237373	0.974358
Plasmablast	DCIS	STOML2	0.519299	0.237556	0.974358
Plasmablast	DCIS	SERP1	-0.332973	0.237722	0.974358
Plasmablast	DCIS	QARS	-0.633059	0.238042	0.974358
Plasmablast	DCIS	IGLV3-19	-7.4832	0.238925	0.974358
Plasmablast	DCIS	CD81	0.385291	0.239034	0.974358
Plasmablast	DCIS	CD55	-0.506824	0.239549	0.974358
Plasmablast	DCIS	SAR1A	-0.595651	0.239734	0.974358
Plasmablast	DCIS	TPD52	-0.350826	0.240466	0.974358
Plasmablast	DCIS	RWDD1	-0.539053	0.240557	0.974358
Plasmablast	DCIS	IGHG4	-2.19142	0.241173	0.974358
Plasmablast	DCIS	IGHV3-53	-5.121	0.241494	0.974358
Plasmablast	DCIS	DCXR	-0.63478	0.241838	0.974358
Plasmablast	DCIS	ITCH	-0.45427	0.24219	0.974358
Plasmablast	DCIS	ZFAND6	0.393444	0.242376	0.974358
Plasmablast	DCIS	TEX14	0.921318	0.243215	0.974358
Plasmablast	DCIS	IBTK	0.409455	0.243306	0.974358
Plasmablast	DCIS	CARD16	0.621868	0.243637	0.974358
Plasmablast	DCIS	ANP32A	-0.488219	0.244176	0.974358
Plasmablast	DCIS	SCAND1	-0.366955	0.244583	0.974358
Plasmablast	DCIS	KIF5B	-0.571167	0.244725	0.974358
Plasmablast	DCIS	TMEM219	-0.541477	0.245085	0.974358
Plasmablast	DCIS	PSMD13	-0.613536	0.245665	0.974358
Plasmablast	DCIS	LGALS3	0.484182	0.245976	0.974358
Plasmablast	DCIS	OXR1	0.469024	0.246769	0.974358
Plasmablast	DCIS	CHMP4A	-0.556311	0.246914	0.974358
Plasmablast	DCIS	PSENEN	0.454459	0.247218	0.974358
Plasmablast	DCIS	SDHA	0.394018	0.247284	0.974358
Plasmablast	DCIS	VTI1A	0.558451	0.247393	0.974358
Plasmablast	DCIS	CKLF	-0.465003	0.247583	0.974358
Plasmablast	DCIS	ATXN7L1	0.749738	0.248045	0.974358
Plasmablast	DCIS	SPTBN1	0.525518	0.24812	0.974358
Plasmablast	DCIS	ARL4C	-0.545921	0.248121	0.974358
Plasmablast	DCIS	FBXW7	0.462246	0.24891	0.974358
Plasmablast	DCIS	ARF1	0.293123	0.249782	0.974358
Plasmablast	DCIS	CUX1	0.508315	0.250321	0.974358
Plasmablast	DCIS	TNRC6B	0.608424	0.250325	0.974358
Plasmablast	DCIS	TAP2	0.461889	0.250776	0.974358
Plasmablast	DCIS	SNHG3	0.630351	0.25186	0.974358
Plasmablast	DCIS	WASHC3	0.541367	0.252781	0.974358
Plasmablast	DCIS	MTIF3	0.544413	0.252853	0.974358
Plasmablast	DCIS	PRKD2	-0.430023	0.253558	0.974358
Plasmablast	DCIS	CD53	0.388883	0.25363	0.974358
Plasmablast	DCIS	SUPT4H1	0.52969	0.254064	0.974358
Plasmablast	DCIS	RPL37	-0.387936	0.254515	0.974358
Plasmablast	DCIS	CD38	-0.490485	0.254881	0.974358
Plasmablast	DCIS	YY1	-0.615626	0.255625	0.974358
Plasmablast	DCIS	ARHGAP15	0.47711	0.255817	0.974358
Plasmablast	DCIS	HNRNPDL	0.399442	0.256416	0.974358
Plasmablast	DCIS	LINC01578	0.398173	0.256629	0.974358
Plasmablast	DCIS	HNRNPUL1	-0.454778	0.256775	0.974358
Plasmablast	DCIS	SSR4	-0.440371	0.25706	0.974358
Plasmablast	DCIS	IRF2	0.348959	0.257273	0.974358
Plasmablast	DCIS	CNPY3	0.541891	0.257283	0.974358
Plasmablast	DCIS	PLCL2	0.552057	0.258808	0.974358
Plasmablast	DCIS	MYO9B	0.524914	0.258851	0.974358
Plasmablast	DCIS	RPL36	-0.337254	0.259711	0.974358
Plasmablast	DCIS	RBBP4	0.332954	0.260078	0.974358
Plasmablast	DCIS	SUZ12	0.598509	0.260366	0.974358
Plasmablast	DCIS	MRPS21	-0.449049	0.260371	0.974358
Plasmablast	DCIS	SUMO2	0.274638	0.260588	0.974358
Plasmablast	DCIS	NCOA3	-0.486894	0.261056	0.974358
Plasmablast	DCIS	PPP3R1	0.516505	0.26115	0.974358
Plasmablast	DCIS	PPP1R14B	0.507222	0.261898	0.974358
Plasmablast	DCIS	TXNDC17	-0.641881	0.262785	0.974358
Plasmablast	DCIS	CD47	0.422542	0.263577	0.974358
Plasmablast	DCIS	EPS15	-0.468818	0.264313	0.974358
Plasmablast	DCIS	ACADVL	0.404053	0.264583	0.974358
Plasmablast	DCIS	MRPL22	-0.518211	0.264911	0.974358
Plasmablast	DCIS	IGKV1-12	4.37687	0.26495	0.974358
Plasmablast	DCIS	MLF2	0.491587	0.266214	0.974358
Plasmablast	DCIS	WARS	-0.579988	0.266959	0.974358
Plasmablast	DCIS	SURF1	0.534525	0.267073	0.974358
Plasmablast	DCIS	TCF4	0.404528	0.267229	0.974358
Plasmablast	DCIS	GRB2	0.332697	0.268183	0.974358
Plasmablast	DCIS	SET	-0.352026	0.268838	0.974358
Plasmablast	DCIS	COX6A1	-0.280083	0.26968	0.974358
Plasmablast	DCIS	RPS27L	0.341877	0.269704	0.974358
Plasmablast	DCIS	GLRX5	0.46792	0.269905	0.974358
Plasmablast	DCIS	ATP5F1A	0.27017	0.270223	0.974358
Plasmablast	DCIS	ZBTB38	0.386406	0.273474	0.974358
Plasmablast	DCIS	UBE2H	0.488795	0.274158	0.974358
Plasmablast	DCIS	ADI1	-0.611658	0.275479	0.974358
Plasmablast	DCIS	FGFR1OP2	0.43222	0.27554	0.974358
Plasmablast	DCIS	HNRNPA2B1	0.316758	0.275774	0.974358
Plasmablast	DCIS	SSPN	-0.672101	0.276224	0.974358
Plasmablast	DCIS	LMAN2	-0.325167	0.276305	0.974358
Plasmablast	DCIS	CAMTA1	-0.508059	0.276386	0.974358
Plasmablast	DCIS	CCT6A	0.475633	0.276881	0.974358
Plasmablast	DCIS	SON	0.297572	0.276913	0.974358
Plasmablast	DCIS	MAP3K1	0.587615	0.277204	0.974358
Plasmablast	DCIS	HECTD1	0.488394	0.277231	0.974358
Plasmablast	DCIS	ARPC1B	0.313899	0.277505	0.974358
Plasmablast	DCIS	SH3GLB2	0.480716	0.278746	0.974358
Plasmablast	DCIS	RRBP1	0.479315	0.278807	0.974358
Plasmablast	DCIS	EIF3J	0.49353	0.279089	0.974358
Plasmablast	DCIS	JUN	-0.720529	0.279175	0.974358
Plasmablast	DCIS	KLF3	-0.708082	0.279531	0.974358
Plasmablast	DCIS	PSMA2	-0.359322	0.279703	0.974358
Plasmablast	DCIS	UNC93B1	-0.604501	0.279864	0.974358
Plasmablast	DCIS	ETS1	-0.608681	0.280047	0.974358
Plasmablast	DCIS	GPS2	-0.626084	0.280053	0.974358
Plasmablast	DCIS	TAGAP	-0.772443	0.280089	0.974358
Plasmablast	DCIS	LIMD1	0.445776	0.280299	0.974358
Plasmablast	DCIS	DEF8	-0.556764	0.280329	0.974358
Plasmablast	DCIS	TSR3	-0.574358	0.281619	0.974358
Plasmablast	DCIS	CNPY2	-0.355968	0.281689	0.974358
Plasmablast	DCIS	NBAS	0.520447	0.281928	0.974358
Plasmablast	DCIS	MYCBP2	0.409032	0.282536	0.974358
Plasmablast	DCIS	NDUFB8	0.352346	0.282785	0.974358
Plasmablast	DCIS	ELL2	-0.487273	0.282937	0.974358
Plasmablast	DCIS	USP8	0.519115	0.283119	0.974358
Plasmablast	DCIS	UFM1	-0.377463	0.283313	0.974358
Plasmablast	DCIS	UBE2B	-0.414795	0.283498	0.974358
Plasmablast	DCIS	RPL36A	-0.308415	0.283699	0.974358
Plasmablast	DCIS	NDUFS8	-0.487842	0.28394	0.974358
Plasmablast	DCIS	RPS27	-0.40864	0.284303	0.974358
Plasmablast	DCIS	SECISBP2L	0.549101	0.284935	0.974358
Plasmablast	DCIS	USP3	0.450031	0.285393	0.974358
Plasmablast	DCIS	CEP128	0.518738	0.28784	0.974358
Plasmablast	DCIS	ATP2B1	0.590044	0.289598	0.974358
Plasmablast	DCIS	SNRPD2	0.307443	0.289897	0.974358
Plasmablast	DCIS	PRRC2B	0.518756	0.290981	0.974358
Plasmablast	DCIS	SNHG7	0.549021	0.290994	0.974358
Plasmablast	DCIS	MAZ	0.434087	0.291126	0.974358
Plasmablast	DCIS	MYL12A	-0.290123	0.291524	0.974358
Plasmablast	DCIS	TPM3	-0.341405	0.291546	0.974358
Plasmablast	DCIS	RAF1	-0.503863	0.291702	0.974358
Plasmablast	DCIS	ARL6IP4	-0.328928	0.292226	0.974358
Plasmablast	DCIS	H2AFV	-0.335199	0.292634	0.974358
Plasmablast	DCIS	SNHG5	-0.872629	0.293611	0.974358
Plasmablast	DCIS	UFD1	0.465405	0.294361	0.974358
Plasmablast	DCIS	NDUFB1	-0.539739	0.29439	0.974358
Plasmablast	DCIS	DAPP1	0.651524	0.294993	0.974358
Plasmablast	DCIS	RNASEH2C	-0.52829	0.295225	0.974358
Plasmablast	DCIS	NANS	0.3672	0.295888	0.974358
Plasmablast	DCIS	ENTPD1	-0.545291	0.296685	0.974358
Plasmablast	DCIS	ATP5PD	-0.411262	0.296765	0.974358
Plasmablast	DCIS	CLINT1	-0.317883	0.296914	0.974358
Plasmablast	DCIS	PITPNC1	0.653766	0.29736	0.974358
Plasmablast	DCIS	TRAPPC10	0.58096	0.297432	0.974358
Plasmablast	DCIS	AC233755.2	-4.46197	0.297678	0.974358
Plasmablast	DCIS	PSMB7	0.441147	0.298378	0.974358
Plasmablast	DCIS	CCNC	0.383858	0.299114	0.974358
Plasmablast	DCIS	COX5A	-0.277997	0.299298	0.974358
Plasmablast	DCIS	YWHAB	0.289419	0.299314	0.974358
Plasmablast	DCIS	UBE2A	-0.572703	0.299797	0.974358
Plasmablast	DCIS	PRDX5	0.284951	0.300628	0.974358
Plasmablast	DCIS	TMEM243	-0.411253	0.300668	0.974358
Plasmablast	DCIS	TAOK3	0.393057	0.301031	0.974358
Plasmablast	DCIS	CD19	0.495434	0.301195	0.974358
Plasmablast	DCIS	PSMD12	0.451629	0.301236	0.974358
Plasmablast	DCIS	USP48	0.417859	0.301416	0.974358
Plasmablast	DCIS	OGT	0.349777	0.302327	0.974358
Plasmablast	DCIS	KDM6A	0.551494	0.302675	0.974358
Plasmablast	DCIS	USP15	0.389835	0.302776	0.974358
Plasmablast	DCIS	TAP1	-0.458555	0.303007	0.974358
Plasmablast	DCIS	EIF5	0.407589	0.303095	0.974358
Plasmablast	DCIS	WDR1	0.399768	0.303121	0.974358
Plasmablast	DCIS	DNAJB9	0.409719	0.303978	0.974358
Plasmablast	DCIS	RPS4X	-0.363972	0.303991	0.974358
Plasmablast	DCIS	TOR3A	-0.430442	0.304061	0.974358
Plasmablast	DCIS	PLCG2	0.40121	0.304488	0.974358
Plasmablast	DCIS	GTF3C6	0.406697	0.305044	0.974358
Plasmablast	DCIS	BBX	-0.54011	0.305552	0.974358
Plasmablast	DCIS	MRPL38	0.483499	0.305896	0.974358
Plasmablast	DCIS	NSA2	0.444773	0.306043	0.974358
Plasmablast	DCIS	IRF4	0.507047	0.306062	0.974358
Plasmablast	DCIS	PICALM	0.498344	0.306359	0.974358
Plasmablast	DCIS	SOS1	0.427761	0.306432	0.974358
Plasmablast	DCIS	AKR1A1	0.367566	0.306746	0.974358
Plasmablast	DCIS	PSMA4	-0.415329	0.306866	0.974358
Plasmablast	DCIS	MYL6	-0.276892	0.308425	0.974358
Plasmablast	DCIS	GLS	0.425609	0.308667	0.974358
Plasmablast	DCIS	TRAF3	0.498302	0.309357	0.974358
Plasmablast	DCIS	FDFT1	0.522062	0.309604	0.974358
Plasmablast	DCIS	CCPG1	-0.45015	0.309708	0.974358
Plasmablast	DCIS	SNRPF	0.436536	0.309834	0.974358
Plasmablast	DCIS	MPC2	-0.640744	0.310132	0.974358
Plasmablast	DCIS	PNRC1	0.284045	0.310233	0.974358
Plasmablast	DCIS	SRRM1	-0.389994	0.310324	0.974358
Plasmablast	DCIS	HLA-E	-0.283978	0.310761	0.974358
Plasmablast	DCIS	RIOK3	0.478345	0.310846	0.974358
Plasmablast	DCIS	NGLY1	0.347395	0.310909	0.974358
Plasmablast	DCIS	SEC24D	0.370597	0.312081	0.974358
Plasmablast	DCIS	PA2G4	-0.449623	0.313618	0.974358
Plasmablast	DCIS	PPHLN1	0.366202	0.31397	0.974358
Plasmablast	DCIS	MAN2A1	-0.457342	0.314591	0.974358
Plasmablast	DCIS	ARFGEF2	0.586784	0.314781	0.974358
Plasmablast	DCIS	HYOU1	-0.390733	0.315575	0.974358
Plasmablast	DCIS	PDE7A	0.482239	0.315723	0.974358
Plasmablast	DCIS	AL589693.1	0.543263	0.315779	0.974358
Plasmablast	DCIS	TMEM156	0.32635	0.317481	0.974358
Plasmablast	DCIS	SIK3	0.434	0.317795	0.974358
Plasmablast	DCIS	FKBP11	-0.30741	0.318235	0.974358
Plasmablast	DCIS	REEP5	-0.269674	0.319443	0.974358
Plasmablast	DCIS	UBE2D2	-0.28757	0.31959	0.974358
Plasmablast	DCIS	RAN	0.337463	0.319917	0.974358
Plasmablast	DCIS	SIL1	0.34759	0.320006	0.974358
Plasmablast	DCIS	RASGRP2	-0.48534	0.320949	0.974358
Plasmablast	DCIS	RPS25	-0.271038	0.321244	0.974358
Plasmablast	DCIS	PIP5K1B	-0.568472	0.321855	0.974358
Plasmablast	DCIS	VAMP2	-0.400575	0.322452	0.974358
Plasmablast	DCIS	ERLEC1	-0.352184	0.322957	0.974358
Plasmablast	DCIS	PNN	0.400256	0.323112	0.974358
Plasmablast	DCIS	TRA2B	0.36302	0.32362	0.974358
Plasmablast	DCIS	WSB1	-0.581516	0.323785	0.974358
Plasmablast	DCIS	NUCB2	-0.470765	0.324036	0.974358
Plasmablast	DCIS	SEC24A	0.374928	0.324828	0.974358
Plasmablast	DCIS	PCBP1	-0.334742	0.325549	0.974358
Plasmablast	DCIS	BAG1	0.397808	0.325569	0.974358
Plasmablast	DCIS	EIF3I	0.356927	0.326043	0.974358
Plasmablast	DCIS	SSBP1	-0.389246	0.326613	0.974358
Plasmablast	DCIS	SH3BP5	0.403861	0.328017	0.974358
Plasmablast	DCIS	BMP8B	-0.411686	0.328179	0.974358
Plasmablast	DCIS	DOCK8	0.36018	0.329612	0.974358
Plasmablast	DCIS	S1PR4	0.406705	0.329929	0.974358
Plasmablast	DCIS	WTAP	0.336266	0.33014	0.974358
Plasmablast	DCIS	TM9SF1	-0.555691	0.330168	0.974358
Plasmablast	DCIS	PSMD4	0.346654	0.330462	0.974358
Plasmablast	DCIS	GMDS-DT	-0.603704	0.330619	0.974358
Plasmablast	DCIS	DERL1	-0.309817	0.3311	0.974358
Plasmablast	DCIS	ITM2B	-0.452225	0.331489	0.974358
Plasmablast	DCIS	ST6GALNAC4	-0.389818	0.332068	0.974358
Plasmablast	DCIS	IDE	0.536641	0.332561	0.974358
Plasmablast	DCIS	SNX25	0.543739	0.333038	0.974358
Plasmablast	DCIS	GNL3	-0.40205	0.333123	0.974358
Plasmablast	DCIS	RAB30	-0.502842	0.333203	0.974358
Plasmablast	DCIS	RAB7A	0.3543	0.333238	0.974358
Plasmablast	DCIS	RPL26	-0.296709	0.333522	0.974358
Plasmablast	DCIS	IGLV3-21	3.97577	0.333779	0.974358
Plasmablast	DCIS	FGD2	-0.633233	0.334751	0.974358
Plasmablast	DCIS	MT-ND4	0.279111	0.3352	0.974358
Plasmablast	DCIS	UBXN1	-0.347581	0.335207	0.974358
Plasmablast	DCIS	CHST15	0.531177	0.335672	0.974358
Plasmablast	DCIS	RAB11B	0.406383	0.336402	0.974358
Plasmablast	DCIS	CPEB4	0.689278	0.337509	0.974358
Plasmablast	DCIS	RER1	-0.343072	0.337541	0.974358
Plasmablast	DCIS	EPB41	0.431983	0.337603	0.974358
Plasmablast	DCIS	PNISR	0.331179	0.338377	0.974358
Plasmablast	DCIS	TUBA4A	0.363223	0.339959	0.974358
Plasmablast	DCIS	CDKAL1	0.519371	0.340042	0.974358
Plasmablast	DCIS	GMPPB	-0.355196	0.340796	0.974358
Plasmablast	DCIS	AHCY	-0.51999	0.341258	0.974358
Plasmablast	DCIS	AKIRIN2	0.369291	0.341292	0.974358
Plasmablast	DCIS	SRA1	-0.597799	0.341397	0.974358
Plasmablast	DCIS	PTPN22	-0.584156	0.341582	0.974358
Plasmablast	DCIS	DUS1L	0.362694	0.341622	0.974358
Plasmablast	DCIS	EIF1AX	0.398563	0.341799	0.974358
Plasmablast	DCIS	COPB2	-0.366878	0.341987	0.974358
Plasmablast	DCIS	YTHDC1	-0.462632	0.34218	0.974358
Plasmablast	DCIS	MT-ND1	0.335053	0.342222	0.974358
Plasmablast	DCIS	CD99	-0.334351	0.342445	0.974358
Plasmablast	DCIS	HNRNPM	-0.327132	0.342544	0.974358
Plasmablast	DCIS	PRKCSH	-0.330217	0.343073	0.974358
Plasmablast	DCIS	SLC25A39	0.485642	0.343094	0.974358
Plasmablast	DCIS	RBM38	0.4523	0.343271	0.974358
Plasmablast	DCIS	AKR1B1	-0.509195	0.343361	0.974358
Plasmablast	DCIS	APOBEC3G	-0.449484	0.343481	0.974358
Plasmablast	DCIS	FLNA	-0.367643	0.343946	0.974358
Plasmablast	DCIS	ADIPOR1	0.466395	0.344856	0.974358
Plasmablast	DCIS	EEF1G	-0.257603	0.345608	0.974358
Plasmablast	DCIS	CLIC4	-0.419424	0.345683	0.974358
Plasmablast	DCIS	CLPTM1	-0.531641	0.345715	0.974358
Plasmablast	DCIS	ECI1	0.344982	0.346188	0.974358
Plasmablast	DCIS	TTC3	0.403344	0.346263	0.974358
Plasmablast	DCIS	PHPT1	-0.425553	0.346597	0.974358
Plasmablast	DCIS	BAG6	0.441854	0.346619	0.974358
Plasmablast	DCIS	PDIA5	0.439236	0.34686	0.974358
Plasmablast	DCIS	ALG5	0.347152	0.347418	0.974358
Plasmablast	DCIS	MYADM	-0.619434	0.347477	0.974358
Plasmablast	DCIS	SDF4	-0.301952	0.349318	0.974358
Plasmablast	DCIS	IGHA2	0.861718	0.349824	0.974358
Plasmablast	DCIS	PSMB1	-0.246382	0.351032	0.974358
Plasmablast	DCIS	BTG2	-0.582106	0.351937	0.974358
Plasmablast	DCIS	ZEB1	0.474871	0.352407	0.974358
Plasmablast	DCIS	VKORC1	-0.432471	0.353003	0.974358
Plasmablast	DCIS	CSGALNACT1	-0.580459	0.353281	0.974358
Plasmablast	DCIS	CFL1	0.279922	0.353404	0.974358
Plasmablast	DCIS	PJA2	-0.490069	0.353511	0.974358
Plasmablast	DCIS	CORO1A	0.300272	0.354753	0.974358
Plasmablast	DCIS	ACAP1	-0.469294	0.355381	0.974358
Plasmablast	DCIS	IFNAR2	0.308094	0.356252	0.974358
Plasmablast	DCIS	RBX1	0.299871	0.357568	0.974358
Plasmablast	DCIS	EIF3H	-0.246651	0.357583	0.974358
Plasmablast	DCIS	TAPBP	0.235053	0.357661	0.974358
Plasmablast	DCIS	LBR	-0.512131	0.357816	0.974358
Plasmablast	DCIS	IGHA1	-0.623959	0.358011	0.974358
Plasmablast	DCIS	UBR3	-0.524124	0.358229	0.974358
Plasmablast	DCIS	MRPL54	0.356639	0.358728	0.974358
Plasmablast	DCIS	MZB1	-0.359923	0.359167	0.974358
Plasmablast	DCIS	ZNF706	0.225271	0.359552	0.974358
Plasmablast	DCIS	ERAP2	-0.922546	0.359638	0.974358
Plasmablast	DCIS	EEF1B2	-0.255615	0.359847	0.974358
Plasmablast	DCIS	USP9X	0.450661	0.360239	0.974358
Plasmablast	DCIS	TCEA1	0.289809	0.360332	0.974358
Plasmablast	DCIS	PBRM1	-0.39937	0.360393	0.974358
Plasmablast	DCIS	MAT2B	-0.394932	0.360767	0.974358
Plasmablast	DCIS	POLR2L	-0.306892	0.360811	0.974358
Plasmablast	DCIS	IGHV3-72	-5.52969	0.361067	0.974358
Plasmablast	DCIS	PSMD9	0.428027	0.361561	0.974358
Plasmablast	DCIS	DARS	-0.43695	0.364168	0.974358
Plasmablast	DCIS	MYL12B	0.411724	0.364265	0.974358
Plasmablast	DCIS	RHEX	-0.587846	0.365923	0.974358
Plasmablast	DCIS	SF3B5	-0.239908	0.365963	0.974358
Plasmablast	DCIS	BABAM1	-0.425288	0.36621	0.974358
Plasmablast	DCIS	SPN	0.352872	0.366417	0.974358
Plasmablast	DCIS	VPS13C	-0.325829	0.366571	0.974358
Plasmablast	DCIS	PDCD6	-0.396574	0.366638	0.974358
Plasmablast	DCIS	KLF2	0.334427	0.366857	0.974358
Plasmablast	DCIS	ZNF292	0.390442	0.368484	0.974358
Plasmablast	DCIS	GOLGB1	-0.378637	0.368803	0.974358
Plasmablast	DCIS	EHMT1	-0.481346	0.368811	0.974358
Plasmablast	DCIS	RESF1	0.433755	0.36898	0.974358
Plasmablast	DCIS	AFF4	-0.433275	0.368983	0.974358
Plasmablast	DCIS	SPCS3	-0.235782	0.369104	0.974358
Plasmablast	DCIS	TOP1	-0.288026	0.369404	0.974358
Plasmablast	DCIS	NUGGC	0.410517	0.369977	0.974358
Plasmablast	DCIS	DERL3	-0.387968	0.370105	0.974358
Plasmablast	DCIS	TAPBPL	0.529689	0.370352	0.974358
Plasmablast	DCIS	NDUFA2	-0.311272	0.37179	0.974358
Plasmablast	DCIS	DPP7	-0.371208	0.371924	0.974358
Plasmablast	DCIS	LIME1	-0.229533	0.372009	0.974358
Plasmablast	DCIS	CDC42SE2	0.34143	0.3721	0.974358
Plasmablast	DCIS	SCYL1	0.401691	0.372412	0.974358
Plasmablast	DCIS	HLA-DPB1	-0.461501	0.373948	0.974358
Plasmablast	DCIS	RALGPS2	0.430284	0.374002	0.974358
Plasmablast	DCIS	CLECL1	0.577937	0.3743	0.974358
Plasmablast	DCIS	BUD23	0.408215	0.374323	0.974358
Plasmablast	DCIS	OSBPL10	-0.419741	0.374581	0.974358
Plasmablast	DCIS	PRDX2	-0.410588	0.37492	0.974358
Plasmablast	DCIS	HCST	0.36424	0.375056	0.974358
Plasmablast	DCIS	CDK2AP2	-0.303778	0.375142	0.974358
Plasmablast	DCIS	ICAM2	-0.300424	0.375479	0.974358
Plasmablast	DCIS	TMEM123	0.48943	0.375491	0.974358
Plasmablast	DCIS	PIK3R5	0.40603	0.375505	0.974358
Plasmablast	DCIS	HIVEP2	0.455935	0.375778	0.974358
Plasmablast	DCIS	PDLIM1	-0.35527	0.376052	0.974358
Plasmablast	DCIS	TNFRSF14	-0.370544	0.376188	0.974358
Plasmablast	DCIS	COBLL1	0.354227	0.377045	0.974358
Plasmablast	DCIS	NPM1	0.247416	0.377787	0.974358
Plasmablast	DCIS	KCNQ5	0.519469	0.377931	0.974358
Plasmablast	DCIS	RPS12	-0.307629	0.378003	0.974358
Plasmablast	DCIS	TM9SF2	0.295632	0.378054	0.974358
Plasmablast	DCIS	IGKV1-17	-7.83337	0.378316	0.974358
Plasmablast	DCIS	IGKV3-15	2.6785	0.378316	0.974358
Plasmablast	DCIS	ISG20	-0.274752	0.37869	0.974358
Plasmablast	DCIS	B4GALT3	-0.308788	0.37937	0.974358
Plasmablast	DCIS	OSBPL3	0.588528	0.379876	0.974358
Plasmablast	DCIS	ATP8A1	0.470048	0.38019	0.974358
Plasmablast	DCIS	ATP5MC3	0.249983	0.380677	0.974358
Plasmablast	DCIS	RPS14	-0.300686	0.380787	0.974358
Plasmablast	DCIS	MYCBP	-0.397864	0.381058	0.974358
Plasmablast	DCIS	ESR1	0.464844	0.38233	0.974358
Plasmablast	DCIS	ATP1B3	0.41928	0.383203	0.974358
Plasmablast	DCIS	MRPS18B	0.46114	0.383399	0.974358
Plasmablast	DCIS	LAP3	-0.516792	0.384136	0.974358
Plasmablast	DCIS	HSPD1	0.313439	0.384204	0.974358
Plasmablast	DCIS	TAGLN2	0.320465	0.384576	0.974358
Plasmablast	DCIS	EIF4A2	-0.382147	0.384783	0.974358
Plasmablast	DCIS	EMD	-0.395243	0.385193	0.974358
Plasmablast	DCIS	HIST1H1D	0.698085	0.385475	0.974358
Plasmablast	DCIS	RPL18A	-0.286725	0.385706	0.974358
Plasmablast	DCIS	SF3B1	0.2536	0.386179	0.974358
Plasmablast	DCIS	NEDD9	0.526492	0.386385	0.974358
Plasmablast	DCIS	COL4A4	0.446719	0.386678	0.974358
Plasmablast	DCIS	ADD1	0.329237	0.386726	0.974358
Plasmablast	DCIS	RPL28	-0.27956	0.386835	0.974358
Plasmablast	DCIS	NFKBIA	0.551885	0.387603	0.974358
Plasmablast	DCIS	IGHG1	-1.28605	0.38766	0.974358
Plasmablast	DCIS	ATP5MPL	0.304414	0.387846	0.974358
Plasmablast	DCIS	MPC1	0.422808	0.38861	0.974358
Plasmablast	DCIS	ARID5B	0.446147	0.388722	0.974358
Plasmablast	DCIS	SP3	0.448077	0.389044	0.974358
Plasmablast	DCIS	CISD2	-0.407724	0.389392	0.974358
Plasmablast	DCIS	FAF1	0.360635	0.390564	0.974358
Plasmablast	DCIS	TENT2	-0.461412	0.39133	0.974358
Plasmablast	DCIS	PDS5A	0.453423	0.39226	0.974358
Plasmablast	DCIS	ATP6V0E1	-0.297529	0.392407	0.974358
Plasmablast	DCIS	IGHV4-31	-3.87898	0.39287	0.974358
Plasmablast	DCIS	EDEM3	0.384308	0.393034	0.974358
Plasmablast	DCIS	HMGA1	-0.459785	0.3931	0.974358
Plasmablast	DCIS	MMP24OS	-0.402388	0.393108	0.974358
Plasmablast	DCIS	RALY	0.255649	0.393501	0.974358
Plasmablast	DCIS	EIF3E	0.267483	0.39515	0.974358
Plasmablast	DCIS	EMC10	-0.414291	0.395326	0.974358
Plasmablast	DCIS	RBBP6	-0.395091	0.395371	0.974358
Plasmablast	DCIS	VAMP8	-0.334038	0.396534	0.974358
Plasmablast	DCIS	RPLP0	-0.302102	0.397329	0.974358
Plasmablast	DCIS	GAPDH	0.335966	0.397866	0.974358
Plasmablast	DCIS	LTA4H	0.458988	0.399309	0.974358
Plasmablast	DCIS	PSMA5	-0.289755	0.400295	0.974358
Plasmablast	DCIS	ACTG1	0.390533	0.400503	0.974358
Plasmablast	DCIS	RPLP1	-0.297529	0.400909	0.974358
Plasmablast	DCIS	HADHA	0.313864	0.400958	0.974358
Plasmablast	DCIS	UBE2E1	-0.442765	0.40098	0.974358
Plasmablast	DCIS	CFLAR	-0.260846	0.401421	0.974358
Plasmablast	DCIS	FXYD5	-0.304134	0.401587	0.974358
Plasmablast	DCIS	COPZ1	-0.291724	0.402438	0.974358
Plasmablast	DCIS	TRIR	-0.237471	0.402538	0.974358
Plasmablast	DCIS	JAK2	0.469704	0.402572	0.974358
Plasmablast	DCIS	GARS	-0.442601	0.402685	0.974358
Plasmablast	DCIS	NXPE3	0.373755	0.403183	0.974358
Plasmablast	DCIS	RAB10	0.404415	0.403239	0.974358
Plasmablast	DCIS	RPL22L1	0.287257	0.403498	0.974358
Plasmablast	DCIS	ETV6	0.415118	0.40359	0.974358
Plasmablast	DCIS	KMT2E	0.353833	0.403787	0.974358
Plasmablast	DCIS	TMSB10	0.351165	0.404371	0.974358
Plasmablast	DCIS	PACS1	-0.425022	0.404712	0.974358
Plasmablast	DCIS	CDC37	-0.31558	0.406075	0.974358
Plasmablast	DCIS	AP2M1	0.313738	0.406161	0.974358
Plasmablast	DCIS	PSMB4	-0.351304	0.406559	0.974358
Plasmablast	DCIS	C9orf16	-0.280289	0.408869	0.974358
Plasmablast	DCIS	PLEK	0.498696	0.408975	0.974358
Plasmablast	DCIS	HMGN2	0.512944	0.409057	0.974358
Plasmablast	DCIS	SMYD3	0.437937	0.410371	0.974358
Plasmablast	DCIS	COX16	-0.412247	0.410697	0.974358
Plasmablast	DCIS	RELB	0.363713	0.411967	0.974358
Plasmablast	DCIS	ATP5PF	-0.260208	0.412004	0.974358
Plasmablast	DCIS	RPL39	-0.302814	0.412709	0.974358
Plasmablast	DCIS	SUCLG2	0.445311	0.412724	0.974358
Plasmablast	DCIS	RNF181	-0.270847	0.413131	0.974358
Plasmablast	DCIS	RERE	-0.615784	0.413256	0.974358
Plasmablast	DCIS	R3HDM1	-0.421791	0.415004	0.974358
Plasmablast	DCIS	MZT2B	-0.228888	0.415034	0.974358
Plasmablast	DCIS	MRPS18A	-0.507353	0.415192	0.974358
Plasmablast	DCIS	DDX39B	-0.393344	0.415264	0.974358
Plasmablast	DCIS	CAPRIN1	-0.38501	0.415306	0.974358
Plasmablast	DCIS	RPS28	-0.278035	0.415373	0.974358
Plasmablast	DCIS	FNBP1	0.350613	0.417161	0.974358
Plasmablast	DCIS	RAD21	0.367365	0.417173	0.974358
Plasmablast	DCIS	SIVA1	-0.372522	0.417581	0.974358
Plasmablast	DCIS	SNHG6	-0.36772	0.419852	0.974358
Plasmablast	DCIS	FCGR2B	-0.414982	0.419901	0.974358
Plasmablast	DCIS	NDUFA11	-0.211067	0.420407	0.974358
Plasmablast	DCIS	TMEM179B	-0.330509	0.420819	0.974358
Plasmablast	DCIS	C4orf3	0.239272	0.421138	0.974358
Plasmablast	DCIS	MEF2C	0.245802	0.421711	0.974358
Plasmablast	DCIS	ENSA	-0.28094	0.422419	0.974358
Plasmablast	DCIS	TKT	0.271886	0.422545	0.974358
Plasmablast	DCIS	CORO1B	-0.487651	0.423142	0.974358
Plasmablast	DCIS	IGHV3-48	-2.34039	0.423146	0.974358
Plasmablast	DCIS	YPEL5	0.396492	0.423165	0.974358
Plasmablast	DCIS	PIK3C2A	-0.425349	0.424621	0.974358
Plasmablast	DCIS	SNRPB2	-0.393876	0.424795	0.974358
Plasmablast	DCIS	ATP5F1C	-0.275482	0.425079	0.974358
Plasmablast	DCIS	FAM177A1	0.359648	0.426418	0.974358
Plasmablast	DCIS	MYO5A	0.370952	0.426761	0.974358
Plasmablast	DCIS	PIM2	-0.297149	0.427112	0.974358
Plasmablast	DCIS	LSP1	0.245818	0.42735	0.974358
Plasmablast	DCIS	PPP3CC	0.245317	0.427431	0.974358
Plasmablast	DCIS	TUBB	-0.521952	0.428191	0.974358
Plasmablast	DCIS	TALDO1	-0.302458	0.428518	0.974358
Plasmablast	DCIS	BTBD9	0.458201	0.428547	0.974358
Plasmablast	DCIS	MRPL40	0.369147	0.428679	0.974358
Plasmablast	DCIS	PSMD7	0.28122	0.428705	0.974358
Plasmablast	DCIS	TPT1	-0.289429	0.4291	0.974358
Plasmablast	DCIS	RB1CC1	0.406609	0.429424	0.974358
Plasmablast	DCIS	NAXE	-0.44005	0.429649	0.974358
Plasmablast	DCIS	KCNA3	-0.452501	0.430217	0.974358
Plasmablast	DCIS	IGLV6-57	-3.07409	0.430894	0.974358
Plasmablast	DCIS	IGKV1-39	-2.0699	0.431015	0.974358
Plasmablast	DCIS	PTMA	0.246287	0.431566	0.974358
Plasmablast	DCIS	ADA2	-0.330046	0.431727	0.974358
Plasmablast	DCIS	COX17	-0.30636	0.431956	0.974358
Plasmablast	DCIS	PDCD5	0.303672	0.432073	0.974358
Plasmablast	DCIS	MYH9	-0.369251	0.432253	0.974358
Plasmablast	DCIS	ASXL1	-0.383151	0.432687	0.974358
Plasmablast	DCIS	DDX17	0.267669	0.43278	0.974358
Plasmablast	DCIS	TBL1XR1	0.402407	0.433083	0.974358
Plasmablast	DCIS	MAP2K2	-0.235783	0.433203	0.974358
Plasmablast	DCIS	CYBC1	-0.304869	0.433492	0.974358
Plasmablast	DCIS	OCIAD1	-0.354499	0.433871	0.974358
Plasmablast	DCIS	CCR10	-0.539315	0.435213	0.974358
Plasmablast	DCIS	IGKV1D-8	2.15123	0.435727	0.974358
Plasmablast	DCIS	HERPUD1	-0.337463	0.435765	0.974358
Plasmablast	DCIS	THOC2	0.341264	0.436355	0.974358
Plasmablast	DCIS	NDUFS7	-0.261048	0.436368	0.974358
Plasmablast	DCIS	ATP13A1	0.342278	0.436916	0.974358
Plasmablast	DCIS	PPP2R1A	-0.342422	0.436932	0.974358
Plasmablast	DCIS	NDUFA7	-0.327758	0.437813	0.974358
Plasmablast	DCIS	SRSF11	0.275649	0.438592	0.974358
Plasmablast	DCIS	COPE	-0.196577	0.439803	0.974358
Plasmablast	DCIS	ZNF644	0.387111	0.439864	0.974358
Plasmablast	DCIS	SNRPB	-0.252153	0.440099	0.974358
Plasmablast	DCIS	CALM2	0.265322	0.440109	0.974358
Plasmablast	DCIS	DUT	-0.415183	0.441469	0.974358
Plasmablast	DCIS	COX14	0.378169	0.441678	0.974358
Plasmablast	DCIS	RPS15A	-0.322675	0.441798	0.974358
Plasmablast	DCIS	HLA-F	0.376348	0.441805	0.974358
Plasmablast	DCIS	UQCRH	-0.228413	0.442143	0.974358
Plasmablast	DCIS	MAP3K2	0.39303	0.442713	0.974358
Plasmablast	DCIS	CIB1	-0.342521	0.443179	0.974358
Plasmablast	DCIS	CLK1	-0.409261	0.443304	0.974358
Plasmablast	DCIS	SLC38A1	0.326273	0.443595	0.974358
Plasmablast	DCIS	SELENOS	-0.246589	0.444653	0.974358
Plasmablast	DCIS	ARCN1	-0.327695	0.44468	0.974358
Plasmablast	DCIS	LYPLA1	0.351247	0.445705	0.974358
Plasmablast	DCIS	ELL	-0.396675	0.446404	0.974358
Plasmablast	DCIS	HSPA13	-0.32944	0.446885	0.974358
Plasmablast	DCIS	BANK1	-0.715693	0.4478	0.974358
Plasmablast	DCIS	GHITM	0.276713	0.448383	0.974358
Plasmablast	DCIS	CCDC85B	-0.283607	0.449636	0.974358
Plasmablast	DCIS	M6PR	-0.348042	0.450087	0.974358
Plasmablast	DCIS	TBC1D1	-0.344624	0.450853	0.974358
Plasmablast	DCIS	CMTM6	-0.357457	0.450896	0.974358
Plasmablast	DCIS	CSDE1	0.238588	0.451702	0.974358
Plasmablast	DCIS	TPST2	-0.353466	0.451844	0.974358
Plasmablast	DCIS	COPS6	-0.341405	0.452209	0.974358
Plasmablast	DCIS	PBXIP1	-0.416401	0.452275	0.974358
Plasmablast	DCIS	YIF1A	0.321172	0.452386	0.974358
Plasmablast	DCIS	DNAJC8	0.34329	0.452492	0.974358
Plasmablast	DCIS	ERN1	-0.446708	0.453786	0.974358
Plasmablast	DCIS	CPNE5	-0.304036	0.454159	0.974358
Plasmablast	DCIS	PRDM2	0.429037	0.454308	0.974358
Plasmablast	DCIS	SEC23B	-0.323975	0.454346	0.974358
Plasmablast	DCIS	UBC	0.260211	0.454633	0.974358
Plasmablast	DCIS	MT-ATP8	0.478005	0.454655	0.974358
Plasmablast	DCIS	GPBP1	-0.355842	0.455351	0.974358
Plasmablast	DCIS	MT-ND3	-0.271266	0.455454	0.974358
Plasmablast	DCIS	RPS16	0.205239	0.455568	0.974358
Plasmablast	DCIS	DSTN	0.313466	0.455633	0.974358
Plasmablast	DCIS	PLAAT3	0.460178	0.455986	0.974358
Plasmablast	DCIS	CAPZA1	-0.276095	0.456019	0.974358
Plasmablast	DCIS	ITGB1	-0.384828	0.457806	0.974358
Plasmablast	DCIS	PHIP	-0.268539	0.457863	0.974358
Plasmablast	DCIS	HLA-C	-0.263699	0.457917	0.974358
Plasmablast	DCIS	SERINC3	0.357803	0.457994	0.974358
Plasmablast	DCIS	KPNB1	0.321292	0.45855	0.974358
Plasmablast	DCIS	BRK1	0.296051	0.458876	0.974358
Plasmablast	DCIS	SLC50A1	-0.359965	0.459256	0.974358
Plasmablast	DCIS	RPLP2	-0.215469	0.459304	0.974358
Plasmablast	DCIS	GABARAP	-0.20088	0.459421	0.974358
Plasmablast	DCIS	MORF4L1	-0.246487	0.460504	0.974358
Plasmablast	DCIS	MARS	-0.288803	0.461154	0.974358
Plasmablast	DCIS	UAP1	-0.472715	0.461474	0.974358
Plasmablast	DCIS	MAN1A1	0.289319	0.461972	0.974358
Plasmablast	DCIS	IGLV4-69	-2.01428	0.462059	0.974358
Plasmablast	DCIS	METTL7A	0.271596	0.46304	0.974358
Plasmablast	DCIS	FAM30A	0.533815	0.463104	0.974358
Plasmablast	DCIS	EIF3G	-0.213332	0.46322	0.974358
Plasmablast	DCIS	VPS51	0.250898	0.463362	0.974358
Plasmablast	DCIS	PCNP	0.344253	0.463631	0.974358
Plasmablast	DCIS	GALNT2	0.306739	0.464421	0.974358
Plasmablast	DCIS	IGHV4-61	1.70325	0.464955	0.974358
Plasmablast	DCIS	SH3BGRL	-0.299869	0.466448	0.974358
Plasmablast	DCIS	UFC1	-0.236504	0.467157	0.974358
Plasmablast	DCIS	PRDX4	-0.340375	0.467324	0.974358
Plasmablast	DCIS	RPL9	-0.206362	0.468852	0.974358
Plasmablast	DCIS	UQCRQ	-0.222274	0.469544	0.974358
Plasmablast	DCIS	DENND1A	-0.417212	0.469701	0.974358
Plasmablast	DCIS	HSPE1	-0.279886	0.470415	0.974358
Plasmablast	DCIS	N4BP2L2	0.255329	0.470571	0.974358
Plasmablast	DCIS	IGHM	1.14418	0.471743	0.974358
Plasmablast	DCIS	VPS36	-0.306753	0.472196	0.974358
Plasmablast	DCIS	PABPN1	0.228295	0.472679	0.974358
Plasmablast	DCIS	TAX1BP1	0.261601	0.472885	0.974358
Plasmablast	DCIS	PIK3CG	0.403973	0.473189	0.974358
Plasmablast	DCIS	NDUFC1	0.297308	0.474276	0.974358
Plasmablast	DCIS	COX7A2	-0.197089	0.474532	0.974358
Plasmablast	DCIS	CALM3	-0.291478	0.474574	0.974358
Plasmablast	DCIS	DHRS7	0.317794	0.474937	0.974358
Plasmablast	DCIS	PSAP	-0.224809	0.474961	0.974358
Plasmablast	DCIS	PRDX1	0.228336	0.475237	0.974358
Plasmablast	DCIS	YWHAG	-0.599675	0.476454	0.974358
Plasmablast	DCIS	RPL8	-0.231605	0.477022	0.974358
Plasmablast	DCIS	MGAT1	0.244423	0.477067	0.974358
Plasmablast	DCIS	BHLHA15	-0.442954	0.477231	0.974358
Plasmablast	DCIS	PABPC4	-0.29152	0.477351	0.974358
Plasmablast	DCIS	MYO1D	0.26723	0.477715	0.974358
Plasmablast	DCIS	PSMB2	0.274674	0.477785	0.974358
Plasmablast	DCIS	LSM3	-0.313076	0.478218	0.974358
Plasmablast	DCIS	GADD45GIP1	0.24521	0.478307	0.974358
Plasmablast	DCIS	GUK1	0.208871	0.478562	0.974358
Plasmablast	DCIS	MT-CO3	0.312033	0.478655	0.974358
Plasmablast	DCIS	IFI30	-0.376506	0.478844	0.974358
Plasmablast	DCIS	PFDN2	0.337359	0.479373	0.974358
Plasmablast	DCIS	NDUFB6	-0.274358	0.479468	0.974358
Plasmablast	DCIS	MRPS34	-0.25729	0.479549	0.974358
Plasmablast	DCIS	SNHG8	-0.361704	0.479912	0.974358
Plasmablast	DCIS	MAN1A2	0.274463	0.479926	0.974358
Plasmablast	DCIS	NT5DC2	0.351514	0.479987	0.974358
Plasmablast	DCIS	PCBP2	0.339831	0.480074	0.974358
Plasmablast	DCIS	XRN1	0.260997	0.480405	0.974358
Plasmablast	DCIS	PPP6C	-0.29162	0.480429	0.974358
Plasmablast	DCIS	DDX3X	0.2674	0.480801	0.974358
Plasmablast	DCIS	TCIRG1	0.348653	0.481532	0.974358
Plasmablast	DCIS	ASH1L	0.292442	0.481711	0.974358
Plasmablast	DCIS	DENND1B	-0.363454	0.481892	0.974358
Plasmablast	DCIS	IGHV2-5	2.83911	0.48322	0.974358
Plasmablast	DCIS	TUBB4B	-0.484778	0.483338	0.974358
Plasmablast	DCIS	BLOC1S1	-0.287885	0.484073	0.974358
Plasmablast	DCIS	SQSTM1	-0.291496	0.485837	0.974358
Plasmablast	DCIS	PGAM1	-0.242583	0.485886	0.974358
Plasmablast	DCIS	BACH1	0.433703	0.485991	0.974358
Plasmablast	DCIS	C1orf43	0.256162	0.486056	0.974358
Plasmablast	DCIS	CLIC1	-0.181571	0.486379	0.974358
Plasmablast	DCIS	ANXA6	0.239068	0.486487	0.974358
Plasmablast	DCIS	PMVK	0.343642	0.48652	0.974358
Plasmablast	DCIS	GSPT1	-0.230425	0.48803	0.974358
Plasmablast	DCIS	CDK6	-0.364686	0.488053	0.974358
Plasmablast	DCIS	FAU	-0.198005	0.488914	0.974358
Plasmablast	DCIS	NDFIP1	0.284184	0.489153	0.974358
Plasmablast	DCIS	HDLBP	-0.216171	0.489317	0.974358
Plasmablast	DCIS	NUMB	0.361656	0.489395	0.974358
Plasmablast	DCIS	MANEA	-0.286703	0.489556	0.974358
Plasmablast	DCIS	IGKV3-20	1.42149	0.491977	0.974358
Plasmablast	DCIS	SRSF2	0.260981	0.492586	0.974358
Plasmablast	DCIS	EVI2B	-0.274512	0.494237	0.974358
Plasmablast	DCIS	ARF4	-0.202051	0.494617	0.974358
Plasmablast	DCIS	NME2	-0.166385	0.494741	0.974358
Plasmablast	DCIS	OSTC	-0.190004	0.49527	0.974358
Plasmablast	DCIS	LMAN1	-0.194015	0.49529	0.974358
Plasmablast	DCIS	ANAPC5	-0.237743	0.495357	0.974358
Plasmablast	DCIS	IFNAR1	0.232491	0.495423	0.974358
Plasmablast	DCIS	IDH3G	-0.380929	0.496064	0.974358
Plasmablast	DCIS	SLIRP	-0.338906	0.496228	0.974358
Plasmablast	DCIS	H2AFY	-0.312115	0.496384	0.974358
Plasmablast	DCIS	HMGN1	-0.231211	0.496541	0.974358
Plasmablast	DCIS	RCSD1	-0.25966	0.496602	0.974358
Plasmablast	DCIS	USO1	0.236061	0.496812	0.974358
Plasmablast	DCIS	UXT	0.188697	0.497054	0.974358
Plasmablast	DCIS	UPF3A	0.26019	0.49707	0.974358
Plasmablast	DCIS	LSM8	-0.329587	0.49734	0.974358
Plasmablast	DCIS	CHMP2A	-0.320202	0.497629	0.974358
Plasmablast	DCIS	LINC01781	0.499789	0.498001	0.974358
Plasmablast	DCIS	SMARCC1	0.25561	0.498555	0.974358
Plasmablast	DCIS	PTPN6	0.251851	0.498774	0.974358
Plasmablast	DCIS	H3F3A	0.180749	0.499268	0.974358
Plasmablast	DCIS	ITGB2	-0.350475	0.499777	0.974358
Plasmablast	DCIS	RAB11A	0.307213	0.500033	0.974358
Plasmablast	DCIS	BCAS3	-0.339282	0.500051	0.974358
Plasmablast	DCIS	RAB24	-0.343457	0.500184	0.974358
Plasmablast	DCIS	YBX1	0.205259	0.500507	0.974358
Plasmablast	DCIS	SNRPA	0.366121	0.500907	0.974358
Plasmablast	DCIS	NT5C	-0.306156	0.500947	0.974358
Plasmablast	DCIS	HIPK2	0.269058	0.500967	0.974358
Plasmablast	DCIS	RPL7	0.180336	0.501024	0.974358
Plasmablast	DCIS	LARP4B	0.363052	0.501234	0.974358
Plasmablast	DCIS	HLA-DMA	0.349425	0.501357	0.974358
Plasmablast	DCIS	NME1	0.320313	0.501758	0.974358
Plasmablast	DCIS	STX5	-0.287162	0.501925	0.974358
Plasmablast	DCIS	MRPS12	-0.3648	0.502116	0.974358
Plasmablast	DCIS	CUL3	0.264432	0.503152	0.974358
Plasmablast	DCIS	SLC39A11	0.358781	0.503583	0.974358
Plasmablast	DCIS	AQP3	-0.317081	0.503714	0.974358
Plasmablast	DCIS	RPS26	0.326824	0.503912	0.974358
Plasmablast	DCIS	MANF	0.223086	0.50409	0.974358
Plasmablast	DCIS	NUTF2	-0.275854	0.504301	0.974358
Plasmablast	DCIS	CCM2	-0.266784	0.504332	0.974358
Plasmablast	DCIS	TFRC	0.32523	0.504525	0.974358
Plasmablast	DCIS	PRDX3	-0.307182	0.504704	0.974358
Plasmablast	DCIS	RPL21	-0.186254	0.506631	0.974358
Plasmablast	DCIS	CTDNEP1	-0.246618	0.506753	0.974358
Plasmablast	DCIS	NDUFAB1	0.220528	0.507108	0.974358
Plasmablast	DCIS	ZNF638	0.330909	0.507454	0.974358
Plasmablast	DCIS	HIBCH	0.292456	0.507718	0.974358
Plasmablast	DCIS	VAMP5	-0.294416	0.508361	0.974358
Plasmablast	DCIS	C1QBP	-0.254569	0.508365	0.974358
Plasmablast	DCIS	TRBC2	-0.335546	0.508457	0.974358
Plasmablast	DCIS	BST2	-0.318772	0.508661	0.974358
Plasmablast	DCIS	RPS6KB2	0.290543	0.50893	0.974358
Plasmablast	DCIS	MEI1	-0.254871	0.510062	0.974358
Plasmablast	DCIS	RPL10	-0.268626	0.510742	0.974358
Plasmablast	DCIS	JSRP1	-0.467105	0.511312	0.974358
Plasmablast	DCIS	ZBP1	0.196336	0.511553	0.974358
Plasmablast	DCIS	ABCB9	-0.358612	0.511644	0.974358
Plasmablast	DCIS	KDELR2	-0.254888	0.512316	0.974358
Plasmablast	DCIS	LSM14A	0.235959	0.512447	0.974358
Plasmablast	DCIS	MIA3	0.325209	0.51275	0.974358
Plasmablast	DCIS	UBA5	-0.265002	0.513262	0.974358
Plasmablast	DCIS	ARF5	-0.245316	0.513869	0.974358
Plasmablast	DCIS	CD74	-0.295562	0.513993	0.974358
Plasmablast	DCIS	ZNRD2	-0.278555	0.51473	0.974358
Plasmablast	DCIS	PELI1	0.30658	0.51481	0.974358
Plasmablast	DCIS	NPC2	0.265927	0.514876	0.974358
Plasmablast	DCIS	PMM2	0.271312	0.51494	0.974358
Plasmablast	DCIS	FUS	0.241295	0.51533	0.974358
Plasmablast	DCIS	KLF6	-0.408896	0.515395	0.974358
Plasmablast	DCIS	RPL31	-0.180677	0.515953	0.974358
Plasmablast	DCIS	RTN3	-0.26708	0.516747	0.974358
Plasmablast	DCIS	NKTR	0.304883	0.517277	0.974358
Plasmablast	DCIS	HNRNPC	0.188078	0.519058	0.974358
Plasmablast	DCIS	JTB	0.168795	0.519391	0.974358
Plasmablast	DCIS	IGKV1-5	-2.11596	0.519788	0.974358
Plasmablast	DCIS	TRAPPC3	-0.314597	0.520451	0.974358
Plasmablast	DCIS	PKM	0.225467	0.521397	0.974358
Plasmablast	DCIS	COX5B	-0.158532	0.521943	0.974358
Plasmablast	DCIS	TAF1D	0.241917	0.522962	0.974358
Plasmablast	DCIS	TMEM59	-0.177253	0.523398	0.974358
Plasmablast	DCIS	FTH1	-0.218042	0.523777	0.974358
Plasmablast	DCIS	LARGE1	0.422779	0.524157	0.974358
Plasmablast	DCIS	OXA1L	0.212697	0.524581	0.974358
Plasmablast	DCIS	IGLV10-54	-1.7805	0.525038	0.974358
Plasmablast	DCIS	RASGRP3	0.270187	0.526054	0.974358
Plasmablast	DCIS	MARK3	0.291185	0.526153	0.974358
Plasmablast	DCIS	ZFP36	0.223336	0.526189	0.974358
Plasmablast	DCIS	ARIH1	0.313247	0.526879	0.974358
Plasmablast	DCIS	SEC13	-0.199941	0.526988	0.974358
Plasmablast	DCIS	HIST1H1E	-0.449837	0.527898	0.974358
Plasmablast	DCIS	RTF1	0.247768	0.528177	0.974358
Plasmablast	DCIS	FBXL17	-0.413077	0.52852	0.974358
Plasmablast	DCIS	RPL6	-0.194107	0.528874	0.974358
Plasmablast	DCIS	RBM25	0.243357	0.529603	0.974358
Plasmablast	DCIS	RNH1	0.221635	0.529645	0.974358
Plasmablast	DCIS	BUB3	-0.272636	0.529694	0.974358
Plasmablast	DCIS	HLA-DQA2	-1.61464	0.530316	0.974358
Plasmablast	DCIS	PDCD4	0.22876	0.530379	0.974358
Plasmablast	DCIS	MAP3K5	-0.474988	0.530593	0.974358
Plasmablast	DCIS	PHYKPL	-0.310273	0.530841	0.974358
Plasmablast	DCIS	ATP5F1B	0.155638	0.531244	0.974358
Plasmablast	DCIS	KAT6B	0.291347	0.531419	0.974358
Plasmablast	DCIS	RNPS1	-0.265294	0.532596	0.974358
Plasmablast	DCIS	ARID3A	-0.263971	0.532875	0.974358
Plasmablast	DCIS	GPCPD1	0.326036	0.533549	0.974358
Plasmablast	DCIS	FAM174C	0.25677	0.53465	0.974358
Plasmablast	DCIS	CTBP1	0.253027	0.535386	0.974358
Plasmablast	DCIS	NDUFB10	0.161911	0.535774	0.974358
Plasmablast	DCIS	AARS	0.305363	0.536857	0.974358
Plasmablast	DCIS	LUC7L2	0.263634	0.537297	0.974358
Plasmablast	DCIS	FTX	0.375012	0.53734	0.974358
Plasmablast	DCIS	EAF2	-0.187772	0.53799	0.974358
Plasmablast	DCIS	ECHS1	-0.287357	0.538351	0.974358
Plasmablast	DCIS	GUSB	-0.249447	0.539427	0.974358
Plasmablast	DCIS	KLHL14	0.540397	0.539948	0.974358
Plasmablast	DCIS	DEF6	-0.217975	0.540936	0.974358
Plasmablast	DCIS	BRI3	-0.35185	0.541084	0.974358
Plasmablast	DCIS	SNRPD1	-0.330898	0.541106	0.974358
Plasmablast	DCIS	MSN	-0.221047	0.541225	0.974358
Plasmablast	DCIS	WBP1	-0.3045	0.541254	0.974358
Plasmablast	DCIS	ELF1	0.198434	0.541264	0.974358
Plasmablast	DCIS	PDIA6	0.204332	0.541366	0.974358
Plasmablast	DCIS	NSMCE2	0.26026	0.541841	0.974358
Plasmablast	DCIS	ERP29	-0.156686	0.544088	0.974358
Plasmablast	DCIS	DNPH1	-0.271227	0.544384	0.974358
Plasmablast	DCIS	LARP4	0.329735	0.544516	0.974358
Plasmablast	DCIS	PCNX1	0.353133	0.544646	0.974358
Plasmablast	DCIS	RPS15	-0.192561	0.544919	0.974358
Plasmablast	DCIS	COX7C	-0.164009	0.544934	0.974358
Plasmablast	DCIS	ENY2	-0.287921	0.544989	0.974358
Plasmablast	DCIS	SAMD9L	-0.317927	0.54507	0.974358
Plasmablast	DCIS	CLTC	0.250795	0.545144	0.974358
Plasmablast	DCIS	TMED5	-0.189506	0.545707	0.974358
Plasmablast	DCIS	MRPL34	0.298478	0.546086	0.974358
Plasmablast	DCIS	EMP3	-0.162344	0.546466	0.974358
Plasmablast	DCIS	PPP1R15A	-0.305392	0.547191	0.974358
Plasmablast	DCIS	NDUFB3	-0.255515	0.547972	0.974358
Plasmablast	DCIS	WDR83OS	-0.169065	0.54802	0.974358
Plasmablast	DCIS	PTGES3	0.191442	0.54839	0.974358
Plasmablast	DCIS	PARM1	0.256683	0.549636	0.974358
Plasmablast	DCIS	RPS21	-0.179003	0.549815	0.974358
Plasmablast	DCIS	LYN	0.252085	0.550347	0.974358
Plasmablast	DCIS	IRF1	-0.233507	0.550471	0.974358
Plasmablast	DCIS	KLF13	-0.236951	0.550591	0.974358
Plasmablast	DCIS	TRPC4AP	-0.302713	0.551166	0.974358
Plasmablast	DCIS	TENT5C	-0.174768	0.551202	0.974358
Plasmablast	DCIS	USP16	0.267352	0.552081	0.974358
Plasmablast	DCIS	SAP18	-0.216355	0.552091	0.974358
Plasmablast	DCIS	U2SURP	0.22659	0.55212	0.974358
Plasmablast	DCIS	IFNG-AS1	-0.319794	0.552172	0.974358
Plasmablast	DCIS	ARF6	0.217656	0.552485	0.974358
Plasmablast	DCIS	IFI16	-0.279251	0.552574	0.974358
Plasmablast	DCIS	ACBD3	0.20113	0.552774	0.974358
Plasmablast	DCIS	TUFM	0.174034	0.552949	0.974358
Plasmablast	DCIS	MRPS6	-0.244133	0.553239	0.974358
Plasmablast	DCIS	CCNL1	0.269547	0.553929	0.974358
Plasmablast	DCIS	COMMD6	0.193393	0.553982	0.974358
Plasmablast	DCIS	ATF4	-0.193293	0.554808	0.974358
Plasmablast	DCIS	EIF5A	0.174373	0.554985	0.974358
Plasmablast	DCIS	ASCC3	-0.320106	0.555209	0.974358
Plasmablast	DCIS	GANAB	0.316608	0.555853	0.974358
Plasmablast	DCIS	SHMT2	-0.225801	0.555903	0.974358
Plasmablast	DCIS	IQGAP2	0.251578	0.556682	0.974358
Plasmablast	DCIS	CKAP4	0.228529	0.556824	0.974358
Plasmablast	DCIS	TBC1D10C	-0.275073	0.557624	0.974358
Plasmablast	DCIS	VPS29	-0.223911	0.558462	0.974358
Plasmablast	DCIS	RGS2	0.69906	0.559245	0.974358
Plasmablast	DCIS	PCM1	0.294958	0.559687	0.974358
Plasmablast	DCIS	C12orf75	-0.328949	0.560283	0.974358
Plasmablast	DCIS	COL18A1	-0.345081	0.56092	0.974358
Plasmablast	DCIS	SH3KBP1	-0.313638	0.56095	0.974358
Plasmablast	DCIS	XRN2	-0.293502	0.562282	0.974358
Plasmablast	DCIS	ARL6IP5	0.239417	0.563495	0.974358
Plasmablast	DCIS	DUSP5	-0.31562	0.563594	0.974358
Plasmablast	DCIS	CLPP	-0.27858	0.565653	0.974358
Plasmablast	DCIS	NT5C2	0.359264	0.565722	0.974358
Plasmablast	DCIS	HM13	-0.149484	0.566438	0.974358
Plasmablast	DCIS	ARHGAP30	-0.303353	0.566584	0.974358
Plasmablast	DCIS	TWF2	0.212752	0.567442	0.974358
Plasmablast	DCIS	ATG5	-0.266181	0.567703	0.974358
Plasmablast	DCIS	RPS7	-0.172253	0.567737	0.974358
Plasmablast	DCIS	NDUFA1	-0.168559	0.567938	0.974358
Plasmablast	DCIS	H2AFZ	-0.270085	0.568285	0.974358
Plasmablast	DCIS	STK17A	-0.316499	0.568739	0.974358
Plasmablast	DCIS	MAPK1IP1L	-0.202107	0.569982	0.974358
Plasmablast	DCIS	EIF5B	0.192377	0.570214	0.974358
Plasmablast	DCIS	MT-ND4L	-0.17697	0.570555	0.974358
Plasmablast	DCIS	BIN2	-0.233687	0.571298	0.974358
Plasmablast	DCIS	SINHCAF	0.286274	0.572142	0.974358
Plasmablast	DCIS	TMC6	0.19614	0.572384	0.974358
Plasmablast	DCIS	NUDT21	0.304546	0.572875	0.974358
Plasmablast	DCIS	SUMO1	-0.249635	0.573124	0.974358
Plasmablast	DCIS	OST4	-0.157886	0.573295	0.974358
Plasmablast	DCIS	MT-ND2	-0.1703	0.574827	0.974358
Plasmablast	DCIS	PAIP2	-0.224723	0.575644	0.974358
Plasmablast	DCIS	CIRBP	0.196902	0.575711	0.974358
Plasmablast	DCIS	AL050309.1	0.291275	0.576536	0.974358
Plasmablast	DCIS	PSMA6	0.191401	0.576688	0.974358
Plasmablast	DCIS	SNRPG	-0.243328	0.577405	0.974358
Plasmablast	DCIS	RPL36AL	-0.155831	0.577505	0.974358
Plasmablast	DCIS	LRP10	-0.248245	0.578274	0.974358
Plasmablast	DCIS	MPHOSPH8	-0.234244	0.578884	0.974358
Plasmablast	DCIS	LAMTOR4	-0.225398	0.579094	0.974358
Plasmablast	DCIS	GDI2	0.186396	0.579293	0.974358
Plasmablast	DCIS	YPEL3	-0.205144	0.57931	0.974358
Plasmablast	DCIS	TPI1	0.201511	0.579398	0.974358
Plasmablast	DCIS	MT-ND6	0.279821	0.579733	0.974358
Plasmablast	DCIS	FERMT3	-0.289186	0.579888	0.974358
Plasmablast	DCIS	EDEM2	-0.221382	0.580223	0.974358
Plasmablast	DCIS	PLPP5	-0.219272	0.580751	0.974358
Plasmablast	DCIS	BIRC6	0.208596	0.580817	0.974358
Plasmablast	DCIS	CHST12	-0.208247	0.582338	0.974358
Plasmablast	DCIS	NRBP1	-0.251316	0.582696	0.974358
Plasmablast	DCIS	PTBP1	-0.258131	0.582749	0.974358
Plasmablast	DCIS	PIAS1	-0.244493	0.583035	0.974358
Plasmablast	DCIS	NDUFS6	0.167232	0.583222	0.974358
Plasmablast	DCIS	SEM1	-0.219491	0.583252	0.974358
Plasmablast	DCIS	FDX1	-0.192703	0.583346	0.974358
Plasmablast	DCIS	ATP2A2	-0.2552	0.583726	0.974358
Plasmablast	DCIS	EDEM1	-0.234715	0.584125	0.974358
Plasmablast	DCIS	STK38	0.20143	0.584213	0.974358
Plasmablast	DCIS	RPL35A	-0.160512	0.585324	0.974358
Plasmablast	DCIS	GTF2I	0.221105	0.587154	0.974358
Plasmablast	DCIS	MACF1	0.272523	0.587175	0.974358
Plasmablast	DCIS	UBE2J1	-0.147779	0.587441	0.974358
Plasmablast	DCIS	UBB	0.15208	0.588348	0.974358
Plasmablast	DCIS	SPIDR	0.294593	0.588359	0.974358
Plasmablast	DCIS	DOCK10	0.294699	0.589079	0.974358
Plasmablast	DCIS	SPCS2	0.129399	0.589714	0.974358
Plasmablast	DCIS	AP3B1	-0.241591	0.589765	0.974358
Plasmablast	DCIS	IGLV8-61	-8.56654	0.590228	0.974358
Plasmablast	DCIS	IFITM1	-0.496094	0.590313	0.974358
Plasmablast	DCIS	ARMCX3	-0.276409	0.590546	0.974358
Plasmablast	DCIS	EIF2S2	-0.16044	0.590784	0.974358
Plasmablast	DCIS	TCF3	0.182431	0.591318	0.974358
Plasmablast	DCIS	HMGN4	0.278586	0.591513	0.974358
Plasmablast	DCIS	TSHZ2	-0.459274	0.592166	0.974358
Plasmablast	DCIS	CHCHD2	-0.16564	0.592772	0.974358
Plasmablast	DCIS	ATM	-0.335058	0.592772	0.974358
Plasmablast	DCIS	DNAJC4	-0.238537	0.5929	0.974358
Plasmablast	DCIS	SNX17	-0.212279	0.593098	0.974358
Plasmablast	DCIS	KIAA2013	0.210975	0.594634	0.974358
Plasmablast	DCIS	EIF2S1	-0.328504	0.595029	0.974358
Plasmablast	DCIS	ARL8B	0.287214	0.595076	0.974358
Plasmablast	DCIS	TP53INP1	0.206791	0.595293	0.974358
Plasmablast	DCIS	MRPS16	-0.256296	0.596212	0.974358
Plasmablast	DCIS	GBF1	0.218907	0.596745	0.974358
Plasmablast	DCIS	VAPA	0.185161	0.59724	0.974358
Plasmablast	DCIS	H3F3B	-0.168987	0.597249	0.974358
Plasmablast	DCIS	RNF19A	-0.281373	0.597481	0.974358
Plasmablast	DCIS	LSM2	-0.26746	0.597647	0.974358
Plasmablast	DCIS	CDV3	0.142113	0.598939	0.974358
Plasmablast	DCIS	BOD1L1	0.197329	0.599006	0.974358
Plasmablast	DCIS	MICOS10	0.181164	0.599461	0.974358
Plasmablast	DCIS	IGHV3-23	1.21224	0.600136	0.974358
Plasmablast	DCIS	PAGR1	-0.226087	0.600469	0.974358
Plasmablast	DCIS	RPL10A	-0.14973	0.600602	0.974358
Plasmablast	DCIS	OSTF1	-0.220525	0.600702	0.974358
Plasmablast	DCIS	DCTN2	-0.237998	0.600797	0.974358
Plasmablast	DCIS	RPN2	0.153645	0.600889	0.974358
Plasmablast	DCIS	C19orf53	-0.164419	0.601722	0.974358
Plasmablast	DCIS	PRKDC	-0.358922	0.602218	0.974358
Plasmablast	DCIS	PPIB	-0.181697	0.602334	0.974358
Plasmablast	DCIS	GLCCI1	-0.250462	0.602569	0.974358
Plasmablast	DCIS	SRI	-0.236008	0.602871	0.974358
Plasmablast	DCIS	TM9SF3	0.222433	0.603067	0.974358
Plasmablast	DCIS	PAPOLA	-0.193359	0.603465	0.974358
Plasmablast	DCIS	PSMB9	-0.174773	0.604234	0.974358
Plasmablast	DCIS	RPS20	-0.184587	0.604784	0.974358
Plasmablast	DCIS	DNAJC15	-0.200656	0.604806	0.974358
Plasmablast	DCIS	FAM107B	0.23784	0.60535	0.974358
Plasmablast	DCIS	PFDN5	-0.13508	0.60564	0.974358
Plasmablast	DCIS	SF3A2	0.201426	0.605908	0.974358
Plasmablast	DCIS	TANK	0.227473	0.606753	0.974358
Plasmablast	DCIS	EIF4H	0.18737	0.606774	0.974358
Plasmablast	DCIS	SEC14L1	0.164364	0.607425	0.974358
Plasmablast	DCIS	CENPC	-0.275172	0.608121	0.974358
Plasmablast	DCIS	FHIT	-0.359159	0.608202	0.974358
Plasmablast	DCIS	VOPP1	0.133489	0.608878	0.974358
Plasmablast	DCIS	IGKV4-1	-1.22866	0.609007	0.974358
Plasmablast	DCIS	MGAT2	-0.281127	0.609321	0.974358
Plasmablast	DCIS	KMT2C	0.217837	0.609566	0.974358
Plasmablast	DCIS	PNPLA2	0.243159	0.60959	0.974358
Plasmablast	DCIS	JPT1	0.230154	0.610248	0.974358
Plasmablast	DCIS	IGLV3-25	-2.49141	0.610313	0.974358
Plasmablast	DCIS	ATP5F1E	-0.156354	0.610437	0.974358
Plasmablast	DCIS	NCL	-0.145145	0.610704	0.974358
Plasmablast	DCIS	TECR	-0.173518	0.610722	0.974358
Plasmablast	DCIS	RPL41	-0.182224	0.610805	0.974358
Plasmablast	DCIS	TSC22D3	-0.322395	0.61116	0.974358
Plasmablast	DCIS	FBL	0.229659	0.611802	0.974358
Plasmablast	DCIS	BZW1	0.234909	0.611847	0.974358
Plasmablast	DCIS	STAG2	0.265369	0.612026	0.974358
Plasmablast	DCIS	LDHB	-0.154111	0.61224	0.974358
Plasmablast	DCIS	COX4I1	0.123932	0.61244	0.974358
Plasmablast	DCIS	RSF1	-0.248334	0.612693	0.974358
Plasmablast	DCIS	RPL15	-0.142337	0.613643	0.974358
Plasmablast	DCIS	ARPC5L	0.230728	0.61447	0.974358
Plasmablast	DCIS	HIGD2A	-0.144875	0.614498	0.974358
Plasmablast	DCIS	SYK	-0.222294	0.614511	0.974358
Plasmablast	DCIS	FOXN3	0.182612	0.615361	0.974358
Plasmablast	DCIS	TGFB1	0.224284	0.615414	0.974358
Plasmablast	DCIS	MKNK2	-0.253966	0.616583	0.974358
Plasmablast	DCIS	SELENOF	0.162403	0.616666	0.974358
Plasmablast	DCIS	RNF7	-0.211878	0.616688	0.974358
Plasmablast	DCIS	MCPH1	-0.256161	0.617038	0.974358
Plasmablast	DCIS	TOMM22	0.210216	0.617084	0.974358
Plasmablast	DCIS	RACK1	-0.146566	0.617145	0.974358
Plasmablast	DCIS	SHISA5	0.258679	0.617256	0.974358
Plasmablast	DCIS	NME3	0.231551	0.618362	0.974358
Plasmablast	DCIS	CBX3	0.227524	0.618588	0.974358
Plasmablast	DCIS	RPL23A	-0.144761	0.61896	0.974358
Plasmablast	DCIS	R3HDM4	-0.228251	0.619298	0.974358
Plasmablast	DCIS	SH3BGRL3	-0.128963	0.619617	0.974358
Plasmablast	DCIS	SELENOH	0.141494	0.619885	0.974358
Plasmablast	DCIS	RBM8A	-0.198451	0.61991	0.974358
Plasmablast	DCIS	TBC1D5	0.248135	0.619968	0.974358
Plasmablast	DCIS	BCL2L11	-0.329877	0.620468	0.974469
Plasmablast	DCIS	GOLGA3	0.239388	0.621485	0.974744
Plasmablast	DCIS	CHST11	0.282061	0.621501	0.974744
Plasmablast	DCIS	ACTR3	0.158119	0.622134	0.975063
Plasmablast	DCIS	NOP10	-0.16327	0.622894	0.975344
Plasmablast	DCIS	AC023424.3	0.315619	0.623172	0.975344
Plasmablast	DCIS	SNU13	0.196926	0.623621	0.975374
Plasmablast	DCIS	AC009133.3	-0.268447	0.624528	0.976121
Plasmablast	DCIS	CREB3L2	-0.226601	0.62536	0.976234
Plasmablast	DCIS	ECH1	0.152363	0.62546	0.976234
Plasmablast	DCIS	EIF3K	-0.119987	0.626691	0.976252
Plasmablast	DCIS	RPS9	-0.150878	0.626695	0.976252
Plasmablast	DCIS	ADAR	-0.257725	0.628196	0.976252
Plasmablast	DCIS	UBL5	-0.146306	0.628209	0.976252
Plasmablast	DCIS	CNOT2	0.223871	0.628282	0.976252
Plasmablast	DCIS	CSK	-0.175166	0.628295	0.976252
Plasmablast	DCIS	BCAP31	-0.175283	0.62852	0.976252
Plasmablast	DCIS	DDX21	-0.262817	0.628911	0.976252
Plasmablast	DCIS	TMEM14B	0.228115	0.629869	0.97634
Plasmablast	DCIS	RPL11	-0.160874	0.630053	0.97634
Plasmablast	DCIS	PSMB10	-0.134643	0.630314	0.97634
Plasmablast	DCIS	ABI1	-0.203214	0.63128	0.97634
Plasmablast	DCIS	CD37	0.164815	0.631673	0.97634
Plasmablast	DCIS	RSL1D1	0.1976	0.631826	0.97634
Plasmablast	DCIS	SYNGR2	-0.14864	0.631977	0.97634
Plasmablast	DCIS	DBNL	0.196165	0.632623	0.976674
Plasmablast	DCIS	WAC	0.228397	0.633088	0.976727
Plasmablast	DCIS	GMFG	-0.134351	0.633731	0.977055
Plasmablast	DCIS	GNG5	-0.142297	0.635035	0.977926
Plasmablast	DCIS	C11orf58	-0.170078	0.635862	0.977926
Plasmablast	DCIS	ATP6V0B	0.154227	0.636035	0.977926
Plasmablast	DCIS	TXNDC15	-0.180031	0.636048	0.977926
Plasmablast	DCIS	ASAH1	-0.172547	0.63711	0.977926
Plasmablast	DCIS	DDX46	0.19043	0.63788	0.977926
Plasmablast	DCIS	TMED9	0.127316	0.637923	0.977926
Plasmablast	DCIS	PDK1	-0.341877	0.639065	0.977926
Plasmablast	DCIS	PHF3	0.185791	0.639113	0.977926
Plasmablast	DCIS	EIF2AK4	0.201608	0.639139	0.977926
Plasmablast	DCIS	CCDC69	0.187512	0.639583	0.977926
Plasmablast	DCIS	MCL1	-0.151904	0.6404	0.977926
Plasmablast	DCIS	CSNK2B	-0.136915	0.640738	0.977926
Plasmablast	DCIS	TUBA1B	-0.261629	0.641043	0.977926
Plasmablast	DCIS	VWA8	0.233687	0.64128	0.977926
Plasmablast	DCIS	RPL35	0.123562	0.641485	0.977926
Plasmablast	DCIS	EDF1	-0.117938	0.64225	0.977926
Plasmablast	DCIS	ICAM3	0.144044	0.642517	0.977926
Plasmablast	DCIS	CHKB	-0.280222	0.642814	0.977926
Plasmablast	DCIS	DYNC1H1	0.229027	0.642908	0.977926
Plasmablast	DCIS	C1GALT1	-0.208302	0.644445	0.978081
Plasmablast	DCIS	IFI35	-0.238778	0.644511	0.978081
Plasmablast	DCIS	TIMM17B	0.19963	0.644872	0.978081
Plasmablast	DCIS	POLD4	-0.186398	0.645148	0.978081
Plasmablast	DCIS	NEAT1	0.198695	0.645163	0.978081
Plasmablast	DCIS	RPL5	-0.145493	0.646259	0.979089
Plasmablast	DCIS	RPL17	-0.126405	0.646997	0.979553
Plasmablast	DCIS	HBP1	-0.230935	0.647821	0.979783
Plasmablast	DCIS	EIF2A	-0.161262	0.648011	0.979783
Plasmablast	DCIS	G3BP2	0.195287	0.648778	0.979846
Plasmablast	DCIS	MCTP2	0.250369	0.649046	0.979846
Plasmablast	DCIS	ME2	0.217445	0.649614	0.979846
Plasmablast	DCIS	CAPZB	-0.151527	0.649779	0.979846
Plasmablast	DCIS	NONO	0.195278	0.65059	0.980418
Plasmablast	DCIS	IL6ST	-0.357678	0.65194	0.981792
Plasmablast	DCIS	CCT7	0.153965	0.652366	0.981792
Plasmablast	DCIS	TMEM147	0.18481	0.652825	0.981832
Plasmablast	DCIS	CDK17	-0.213894	0.654847	0.983639
Plasmablast	DCIS	CALU	-0.184762	0.654893	0.983639
Plasmablast	DCIS	EML6	0.31839	0.655711	0.984216
Plasmablast	DCIS	RBM26	0.200288	0.656687	0.984329
Plasmablast	DCIS	ODF3B	0.273111	0.656758	0.984329
Plasmablast	DCIS	NOP53	-0.161263	0.657305	0.984329
Plasmablast	DCIS	FNDC3B	-0.254499	0.657831	0.984329
Plasmablast	DCIS	CAST	0.245587	0.657953	0.984329
Plasmablast	DCIS	MED13L	0.205624	0.661533	0.988134
Plasmablast	DCIS	RAC1	-0.158655	0.662136	0.988134
Plasmablast	DCIS	NDUFV2	0.130712	0.662143	0.988134
Plasmablast	DCIS	SNF8	-0.194283	0.662237	0.988134
Plasmablast	DCIS	MMADHC	0.16599	0.665009	0.991605
Plasmablast	DCIS	RPL13	-0.147336	0.66584	0.991605
Plasmablast	DCIS	TYMP	-0.223944	0.665972	0.991605
Plasmablast	DCIS	NDUFS2	0.185629	0.666713	0.991605
Plasmablast	DCIS	SEPTIN7	-0.193328	0.667099	0.991605
Plasmablast	DCIS	RFC1	-0.182108	0.667183	0.991605
Plasmablast	DCIS	KRTCAP2	-0.124317	0.668342	0.992275
Plasmablast	DCIS	SLC30A7	0.275039	0.668508	0.992275
Plasmablast	DCIS	ERGIC1	0.198306	0.669064	0.992452
Plasmablast	DCIS	CDC42	-0.134562	0.671384	0.993252
Plasmablast	DCIS	ABRACL	0.132524	0.671897	0.993252
Plasmablast	DCIS	SDHB	-0.18623	0.672421	0.993252
Plasmablast	DCIS	SRPRA	-0.127997	0.673122	0.993252
Plasmablast	DCIS	CRTC3	0.208409	0.673527	0.993252
Plasmablast	DCIS	EIF3A	-0.140322	0.674808	0.993252
Plasmablast	DCIS	SURF4	0.150656	0.675309	0.993252
Plasmablast	DCIS	C18orf32	-0.197247	0.675351	0.993252
Plasmablast	DCIS	UVRAG	0.175585	0.675852	0.993252
Plasmablast	DCIS	VDAC1	0.196836	0.676113	0.993252
Plasmablast	DCIS	IL6R	-0.268426	0.676733	0.993252
Plasmablast	DCIS	TMED2	-0.148139	0.677217	0.993252
Plasmablast	DCIS	DIP2B	0.28542	0.677626	0.993252
Plasmablast	DCIS	SEMA4A	-0.159654	0.678353	0.993252
Plasmablast	DCIS	ANP32B	0.158206	0.678905	0.993252
Plasmablast	DCIS	CALR	-0.16323	0.679641	0.993252
Plasmablast	DCIS	ATP5MC1	-0.159227	0.6797	0.993252
Plasmablast	DCIS	FIP1L1	-0.199146	0.679996	0.993252
Plasmablast	DCIS	PPIA	0.135212	0.680341	0.993252
Plasmablast	DCIS	FLI1	-0.167276	0.680904	0.993252
Plasmablast	DCIS	NHP2	-0.166291	0.68093	0.993252
Plasmablast	DCIS	USP47	-0.222665	0.681107	0.993252
Plasmablast	DCIS	ZCCHC7	0.189814	0.681123	0.993252
Plasmablast	DCIS	WIPF1	0.143892	0.681622	0.993252
Plasmablast	DCIS	ACAP2	-0.171995	0.682009	0.993252
Plasmablast	DCIS	HNRNPD	0.143904	0.682221	0.993252
Plasmablast	DCIS	CHID1	-0.248237	0.682239	0.993252
Plasmablast	DCIS	MT-ND5	0.146737	0.682823	0.993252
Plasmablast	DCIS	SP140	0.141124	0.683218	0.993252
Plasmablast	DCIS	CCDC91	0.196599	0.684525	0.993252
Plasmablast	DCIS	ERP44	0.152946	0.684968	0.993252
Plasmablast	DCIS	GPR25	-0.389321	0.685347	0.993252
Plasmablast	DCIS	RPS5	0.110261	0.685459	0.993252
Plasmablast	DCIS	EIF2S3	-0.156474	0.685719	0.993252
Plasmablast	DCIS	JARID2	0.234266	0.686038	0.993252
Plasmablast	DCIS	PIGT	-0.169725	0.686183	0.993252
Plasmablast	DCIS	GLRX	0.178135	0.68621	0.993252
Plasmablast	DCIS	SEC61B	-0.102932	0.686721	0.993252
Plasmablast	DCIS	MICOS13	-0.182486	0.686957	0.993252
Plasmablast	DCIS	PSMC5	-0.203592	0.687097	0.993252
Plasmablast	DCIS	DERL2	-0.19298	0.687994	0.993914
Plasmablast	DCIS	DBI	-0.149933	0.688605	0.994165
Plasmablast	DCIS	COMMD1	0.142539	0.69026	0.995921
Plasmablast	DCIS	UBE2V1	0.148918	0.691193	0.995938
Plasmablast	DCIS	CCDC47	-0.226637	0.691417	0.995938
Plasmablast	DCIS	SSR2	0.0946528	0.691587	0.995938
Plasmablast	DCIS	SLC35B1	0.169468	0.692809	0.996068
Plasmablast	DCIS	NRDC	-0.159036	0.694187	0.996068
Plasmablast	DCIS	PSMA7	-0.139737	0.69479	0.996068
Plasmablast	DCIS	HMGB2	-0.270567	0.695272	0.996068
Plasmablast	DCIS	ZBTB7A	-0.218631	0.696075	0.996068
Plasmablast	DCIS	PARK7	0.131924	0.696573	0.996068
Plasmablast	DCIS	SSR1	-0.131666	0.696802	0.996068
Plasmablast	DCIS	GRN	-0.146677	0.697565	0.996068
Plasmablast	DCIS	SERINC1	-0.179601	0.697876	0.996068
Plasmablast	DCIS	ATRX	-0.12145	0.697928	0.996068
Plasmablast	DCIS	VPS37B	-0.181084	0.698129	0.996068
Plasmablast	DCIS	IGKV2D-28	1.48834	0.698145	0.996068
Plasmablast	DCIS	ARPC3	0.0986136	0.698563	0.996068
Plasmablast	DCIS	RTRAF	0.124815	0.698739	0.996068
Plasmablast	DCIS	TMEM167A	-0.15856	0.699603	0.996068
Plasmablast	DCIS	NFX1	-0.197149	0.699707	0.996068
Plasmablast	DCIS	RABL6	-0.220361	0.699766	0.996068
Plasmablast	DCIS	MT-CO1	-0.169674	0.700683	0.996068
Plasmablast	DCIS	RHOQ	0.179726	0.701691	0.996068
Plasmablast	DCIS	PPDPF	0.151963	0.702848	0.996068
Plasmablast	DCIS	TXN	0.155799	0.703077	0.996068
Plasmablast	DCIS	CCNI	0.112719	0.703452	0.996068
Plasmablast	DCIS	PET100	-0.175907	0.703454	0.996068
Plasmablast	DCIS	VPS28	0.124212	0.704016	0.996068
Plasmablast	DCIS	CYBA	-0.115203	0.704232	0.996068
Plasmablast	DCIS	PPP1R12A	0.142509	0.70522	0.996068
Plasmablast	DCIS	IDH2	-0.115485	0.70552	0.996068
Plasmablast	DCIS	RPL30	-0.120811	0.705525	0.996068
Plasmablast	DCIS	PLAAT2	-0.215897	0.705855	0.996068
Plasmablast	DCIS	DAZAP2	-0.135329	0.706685	0.996068
Plasmablast	DCIS	MBD2	0.16925	0.707158	0.996068
Plasmablast	DCIS	UBALD2	0.145836	0.707292	0.996068
Plasmablast	DCIS	CDKN1B	0.187116	0.707523	0.996068
Plasmablast	DCIS	SLTM	-0.135497	0.707688	0.996068
Plasmablast	DCIS	LSM5	-0.218427	0.708032	0.996068
Plasmablast	DCIS	ANXA5	0.117191	0.708124	0.996068
Plasmablast	DCIS	IGHV3-66	-1.31769	0.708249	0.996068
Plasmablast	DCIS	RPL3	0.125261	0.708647	0.996068
Plasmablast	DCIS	SLC12A6	-0.188547	0.709007	0.996068
Plasmablast	DCIS	RHBDD1	0.173837	0.709407	0.996068
Plasmablast	DCIS	SYTL1	0.190227	0.709668	0.996068
Plasmablast	DCIS	ST6GAL1	0.14842	0.711034	0.996068
Plasmablast	DCIS	CTSD	-0.118085	0.711523	0.996068
Plasmablast	DCIS	PLEKHJ1	-0.166175	0.711588	0.996068
Plasmablast	DCIS	IGLV1-51	-3.9134	0.712259	0.996068
Plasmablast	DCIS	ANKIB1	0.164858	0.712306	0.996068
Plasmablast	DCIS	UBE2L3	0.136238	0.712917	0.996068
Plasmablast	DCIS	GNAI2	0.120216	0.713245	0.996068
Plasmablast	DCIS	EIF2AK3	0.149386	0.713577	0.996068
Plasmablast	DCIS	DAZAP1	0.139529	0.714305	0.996068
Plasmablast	DCIS	RBIS	-0.121933	0.714486	0.996068
Plasmablast	DCIS	HERC1	0.171983	0.714798	0.996068
Plasmablast	DCIS	GNG7	-0.101559	0.715214	0.996068
Plasmablast	DCIS	EEF1A1	-0.142985	0.715362	0.996068
Plasmablast	DCIS	SEPTIN1	0.134237	0.716046	0.99641
Plasmablast	DCIS	RPS6	-0.110451	0.717474	0.996474
Plasmablast	DCIS	QKI	0.18605	0.717701	0.996474
Plasmablast	DCIS	SRP19	0.134337	0.718674	0.996474
Plasmablast	DCIS	UCP2	-0.11989	0.718784	0.996474
Plasmablast	DCIS	ATP6AP2	0.15424	0.719752	0.996474
Plasmablast	DCIS	RPL7A	-0.109661	0.721044	0.996474
Plasmablast	DCIS	ANKRD10	0.155399	0.721757	0.996474
Plasmablast	DCIS	MOB1A	-0.159024	0.722543	0.996474
Plasmablast	DCIS	PLD3	0.147683	0.722819	0.996474
Plasmablast	DCIS	ERO1A	-0.182613	0.722856	0.996474
Plasmablast	DCIS	HNRNPA1	-0.108645	0.722897	0.996474
Plasmablast	DCIS	RPS8	-0.121131	0.723121	0.996474
Plasmablast	DCIS	SOD1	0.14407	0.72327	0.996474
Plasmablast	DCIS	TPR	-0.125245	0.72414	0.996474
Plasmablast	DCIS	RPL19	-0.111334	0.724725	0.996474
Plasmablast	DCIS	IRAK1	0.168067	0.724926	0.996474
Plasmablast	DCIS	IFNGR2	0.173469	0.725184	0.996474
Plasmablast	DCIS	FNBP4	-0.192048	0.725855	0.996474
Plasmablast	DCIS	ACO2	0.130915	0.726569	0.996474
Plasmablast	DCIS	SSH2	0.14801	0.727568	0.996474
Plasmablast	DCIS	JUND	-0.183141	0.727632	0.996474
Plasmablast	DCIS	CDK14	-0.182237	0.728438	0.996474
Plasmablast	DCIS	SAT1	0.236605	0.728445	0.996474
Plasmablast	DCIS	SLC38A2	0.174953	0.728599	0.996474
Plasmablast	DCIS	HEBP2	0.186987	0.729003	0.996474
Plasmablast	DCIS	SRGN	-0.0998282	0.729406	0.996474
Plasmablast	DCIS	TOMM6	0.13139	0.731505	0.996474
Plasmablast	DCIS	EPRS	0.109629	0.731566	0.996474
Plasmablast	DCIS	PSMB8	0.104221	0.731703	0.996474
Plasmablast	DCIS	MCUR1	0.138128	0.731865	0.996474
Plasmablast	DCIS	UBE2G1	0.0995052	0.732602	0.996474
Plasmablast	DCIS	ERBIN	-0.155265	0.732688	0.996474
Plasmablast	DCIS	EIF3D	0.129646	0.733067	0.996474
Plasmablast	DCIS	SF1	0.13289	0.733226	0.996474
Plasmablast	DCIS	NDUFB4	0.0815704	0.733318	0.996474
Plasmablast	DCIS	RPL24	-0.0887321	0.733515	0.996474
Plasmablast	DCIS	DGUOK	-0.162579	0.733965	0.996474
Plasmablast	DCIS	ATRAID	-0.132619	0.734435	0.996474
Plasmablast	DCIS	SRP54	-0.141063	0.735336	0.996474
Plasmablast	DCIS	TLN1	0.149497	0.735503	0.996474
Plasmablast	DCIS	RB1	-0.137482	0.736077	0.996474
Plasmablast	DCIS	NIPBL	0.153434	0.73618	0.996474
Plasmablast	DCIS	FDPS	0.12802	0.736438	0.996474
Plasmablast	DCIS	ACTB	0.180332	0.736612	0.996474
Plasmablast	DCIS	HLA-B	0.153332	0.73676	0.996474
Plasmablast	DCIS	MON2	0.141082	0.738095	0.996474
Plasmablast	DCIS	FIBP	-0.152126	0.738624	0.996474
Plasmablast	DCIS	RPN1	-0.105855	0.739028	0.996474
Plasmablast	DCIS	RBBP7	0.149276	0.740209	0.996474
Plasmablast	DCIS	FCMR	-0.165315	0.740434	0.996474
Plasmablast	DCIS	PDIA4	-0.0998315	0.741056	0.996474
Plasmablast	DCIS	COMMD3	0.111729	0.741104	0.996474
Plasmablast	DCIS	DDX24	0.142266	0.742002	0.996474
Plasmablast	DCIS	SFPQ	0.0994332	0.74212	0.996474
Plasmablast	DCIS	SEC31A	0.110271	0.74248	0.996474
Plasmablast	DCIS	RAB5IF	-0.143626	0.74296	0.996474
Plasmablast	DCIS	MRPL57	0.114568	0.743629	0.996474
Plasmablast	DCIS	DIPK1A	0.121926	0.743719	0.996474
Plasmablast	DCIS	BSG	-0.101719	0.743894	0.996474
Plasmablast	DCIS	KHDRBS1	0.118876	0.744183	0.996474
Plasmablast	DCIS	CAP1	-0.13397	0.744645	0.996474
Plasmablast	DCIS	SLC44A1	-0.119573	0.744832	0.996474
Plasmablast	DCIS	TOMM5	0.127389	0.744969	0.996474
Plasmablast	DCIS	ATP6V0D1	0.122357	0.746584	0.996474
Plasmablast	DCIS	CD63	0.142811	0.746849	0.996474
Plasmablast	DCIS	ALDOA	0.124594	0.748288	0.996474
Plasmablast	DCIS	CAPG	-0.18607	0.748297	0.996474
Plasmablast	DCIS	ACP5	-0.138556	0.748409	0.996474
Plasmablast	DCIS	ALCAM	-0.200107	0.748639	0.996474
Plasmablast	DCIS	CNOT4	-0.155502	0.748974	0.996474
Plasmablast	DCIS	SRPK2	0.147998	0.749468	0.996474
Plasmablast	DCIS	EIF3L	0.089135	0.74952	0.996474
Plasmablast	DCIS	APBB1IP	-0.122729	0.749907	0.996474
Plasmablast	DCIS	CD59	-0.116299	0.750016	0.996474
Plasmablast	DCIS	IQGAP1	-0.134338	0.750368	0.996474
Plasmablast	DCIS	GTF3A	-0.096624	0.750699	0.996474
Plasmablast	DCIS	TMEM160	0.131454	0.751165	0.996474
Plasmablast	DCIS	YIPF3	-0.139147	0.751406	0.996474
Plasmablast	DCIS	ARPC4	0.148338	0.751494	0.996474
Plasmablast	DCIS	PPP6R3	0.162292	0.7515	0.996474
Plasmablast	DCIS	IL2RG	-0.114096	0.751746	0.996474
Plasmablast	DCIS	NDUFA9	0.120652	0.752505	0.996474
Plasmablast	DCIS	ADD3	0.13169	0.752538	0.996474
Plasmablast	DCIS	BCLAF1	-0.116066	0.753973	0.996474
Plasmablast	DCIS	MAN2B1	0.111778	0.754279	0.996474
Plasmablast	DCIS	MAF1	0.132644	0.754502	0.996474
Plasmablast	DCIS	GOLPH3	0.115102	0.754751	0.996474
Plasmablast	DCIS	NENF	-0.139719	0.755172	0.996474
Plasmablast	DCIS	TRMT112	-0.0848292	0.755788	0.996474
Plasmablast	DCIS	DNAJC7	-0.104607	0.755888	0.996474
Plasmablast	DCIS	AL133415.1	-0.232453	0.75629	0.996474
Plasmablast	DCIS	UFL1	-0.157332	0.75646	0.996474
Plasmablast	DCIS	SPCS1	-0.0782609	0.757362	0.996953
Plasmablast	DCIS	ERGIC2	0.152019	0.757702	0.996953
Plasmablast	DCIS	DDX39A	-0.161146	0.758246	0.996998
Plasmablast	DCIS	ARL5A	-0.139317	0.758812	0.996998
Plasmablast	DCIS	SEC61G	-0.0881455	0.760061	0.996998
Plasmablast	DCIS	NAPA	0.128087	0.761292	0.996998
Plasmablast	DCIS	P2RY8	0.134164	0.761457	0.996998
Plasmablast	DCIS	RNF126	0.135072	0.762195	0.996998
Plasmablast	DCIS	HINT2	-0.155657	0.762226	0.996998
Plasmablast	DCIS	MRPL43	-0.156079	0.762333	0.996998
Plasmablast	DCIS	ECPAS	-0.1849	0.762432	0.996998
Plasmablast	DCIS	SERF2	-0.0836847	0.763157	0.996998
Plasmablast	DCIS	TMEM230	-0.117698	0.763808	0.996998
Plasmablast	DCIS	NORAD	-0.192827	0.763957	0.996998
Plasmablast	DCIS	MRPS36	0.115455	0.765331	0.996998
Plasmablast	DCIS	UBA1	0.130875	0.766036	0.996998
Plasmablast	DCIS	EMC4	-0.140548	0.766542	0.996998
Plasmablast	DCIS	SH2B2	-0.127594	0.766602	0.996998
Plasmablast	DCIS	VSIR	-0.0997118	0.76913	0.996998
Plasmablast	DCIS	POU2AF1	-0.0843875	0.769255	0.996998
Plasmablast	DCIS	TXNIP	-0.157393	0.770248	0.996998
Plasmablast	DCIS	IGF2R	-0.173222	0.771091	0.996998
Plasmablast	DCIS	EZR	-0.0791042	0.771813	0.996998
Plasmablast	DCIS	HUWE1	-0.164242	0.772434	0.996998
Plasmablast	DCIS	TMCO1	-0.139248	0.77292	0.996998
Plasmablast	DCIS	CDC42SE1	-0.126957	0.773841	0.996998
Plasmablast	DCIS	MEF2A	0.108016	0.77414	0.996998
Plasmablast	DCIS	STUB1	0.122127	0.774192	0.996998
Plasmablast	DCIS	MED10	0.140886	0.774502	0.996998
Plasmablast	DCIS	PLP2	0.0958013	0.774974	0.996998
Plasmablast	DCIS	ARSA	0.139315	0.775149	0.996998
Plasmablast	DCIS	ITGB7	0.0813895	0.776094	0.996998
Plasmablast	DCIS	TMSB4X	-0.143705	0.776741	0.996998
Plasmablast	DCIS	GNAS	0.0865343	0.776755	0.996998
Plasmablast	DCIS	DENND5B	0.12031	0.77808	0.996998
Plasmablast	DCIS	H1FX	0.179786	0.77819	0.996998
Plasmablast	DCIS	EID1	-0.116266	0.779306	0.996998
Plasmablast	DCIS	SRSF10	0.124889	0.779703	0.996998
Plasmablast	DCIS	RUNX2	-0.206788	0.779737	0.996998
Plasmablast	DCIS	HNRNPA3	0.0873173	0.779884	0.996998
Plasmablast	DCIS	ARHGDIA	0.0892888	0.780427	0.996998
Plasmablast	DCIS	COPA	-0.108393	0.781847	0.996998
Plasmablast	DCIS	TRAF3IP3	0.076643	0.783547	0.996998
Plasmablast	DCIS	C11orf80	0.106375	0.783935	0.996998
Plasmablast	DCIS	DGKD	0.157713	0.78427	0.996998
Plasmablast	DCIS	GNB2	-0.0974825	0.784346	0.996998
Plasmablast	DCIS	SRSF9	-0.0745782	0.784643	0.996998
Plasmablast	DCIS	CD44	0.11407	0.7862	0.996998
Plasmablast	DCIS	CCNDBP1	-0.125663	0.786506	0.996998
Plasmablast	DCIS	MAP4	0.107316	0.786627	0.996998
Plasmablast	DCIS	RPL27A	-0.12257	0.787058	0.996998
Plasmablast	DCIS	RNF149	-0.0944093	0.788118	0.996998
Plasmablast	DCIS	PAPSS1	0.102326	0.789664	0.996998
Plasmablast	DCIS	PQBP1	-0.121651	0.789675	0.996998
Plasmablast	DCIS	RPS11	-0.0728911	0.790367	0.996998
Plasmablast	DCIS	SMAP2	0.0971875	0.791463	0.996998
Plasmablast	DCIS	B2M	-0.0992037	0.791892	0.996998
Plasmablast	DCIS	EIF3M	0.0866341	0.792509	0.996998
Plasmablast	DCIS	TMA7	0.0813947	0.792565	0.996998
Plasmablast	DCIS	ERH	-0.0876112	0.793599	0.996998
Plasmablast	DCIS	SCAMP2	-0.0916886	0.79472	0.996998
Plasmablast	DCIS	MZT2A	-0.120661	0.795647	0.996998
Plasmablast	DCIS	SLC25A6	-0.0735693	0.796116	0.996998
Plasmablast	DCIS	CITED2	-0.134381	0.796598	0.996998
Plasmablast	DCIS	SRM	0.104378	0.796847	0.996998
Plasmablast	DCIS	IGHV3-64	-0.664614	0.797306	0.996998
Plasmablast	DCIS	PPA1	0.0923612	0.797344	0.996998
Plasmablast	DCIS	SYNE1	0.141404	0.798751	0.996998
Plasmablast	DCIS	HLA-A	0.101433	0.798855	0.996998
Plasmablast	DCIS	UBA52	0.0681596	0.799019	0.996998
Plasmablast	DCIS	RPS13	-0.0777548	0.799456	0.996998
Plasmablast	DCIS	LAMTOR2	0.0940966	0.799594	0.996998
Plasmablast	DCIS	LRBA	0.134151	0.800825	0.996998
Plasmablast	DCIS	ARHGEF1	-0.0930476	0.801072	0.996998
Plasmablast	DCIS	IER3IP1	0.101621	0.801797	0.996998
Plasmablast	DCIS	REX1BD	-0.0987409	0.802418	0.996998
Plasmablast	DCIS	NOL7	0.0853513	0.802467	0.996998
Plasmablast	DCIS	GPI	0.108968	0.803082	0.996998
Plasmablast	DCIS	MOGS	-0.119146	0.803926	0.996998
Plasmablast	DCIS	BLK	0.141317	0.804051	0.996998
Plasmablast	DCIS	AL138963.4	-0.189453	0.804758	0.996998
Plasmablast	DCIS	SDF2L1	-0.0726702	0.804894	0.996998
Plasmablast	DCIS	NACA	0.0698682	0.804897	0.996998
Plasmablast	DCIS	HSPA5	-0.0800241	0.805033	0.996998
Plasmablast	DCIS	PHF21A	0.119594	0.805322	0.996998
Plasmablast	DCIS	SLC25A5	-0.0751105	0.805333	0.996998
Plasmablast	DCIS	EIF4G3	-0.142014	0.805437	0.996998
Plasmablast	DCIS	IL16	-0.130649	0.805447	0.996998
Plasmablast	DCIS	HLA-DQA1	-0.151386	0.80645	0.996998
Plasmablast	DCIS	AC078883.1	-0.125324	0.806479	0.996998
Plasmablast	DCIS	USP6NL	-0.143238	0.807215	0.996998
Plasmablast	DCIS	RHOA	-0.0690611	0.807366	0.996998
Plasmablast	DCIS	CTNNB1	0.127129	0.807902	0.996998
Plasmablast	DCIS	ATXN1	-0.148716	0.80835	0.996998
Plasmablast	DCIS	TRAM1	0.0608527	0.808443	0.996998
Plasmablast	DCIS	BCKDHA	0.109396	0.808747	0.996998
Plasmablast	DCIS	HSD17B10	-0.091009	0.808811	0.996998
Plasmablast	DCIS	STT3B	-0.0759019	0.808865	0.996998
Plasmablast	DCIS	POLR1D	-0.101594	0.809473	0.996998
Plasmablast	DCIS	NOP58	0.10228	0.809486	0.996998
Plasmablast	DCIS	RPS19BP1	0.0887779	0.810387	0.996998
Plasmablast	DCIS	RBM33	0.10641	0.811495	0.996998
Plasmablast	DCIS	MBNL1	-0.0918858	0.81193	0.996998
Plasmablast	DCIS	ZBTB8OS	-0.100153	0.812157	0.996998
Plasmablast	DCIS	RPL29	-0.0702101	0.812381	0.996998
Plasmablast	DCIS	LINC02384	-0.122713	0.812884	0.996998
Plasmablast	DCIS	ARPC2	0.0659929	0.814029	0.996998
Plasmablast	DCIS	CCT8	0.0745426	0.814744	0.996998
Plasmablast	DCIS	CRIP1	0.198534	0.814798	0.996998
Plasmablast	DCIS	RABGAP1L	0.0924148	0.815544	0.996998
Plasmablast	DCIS	EIF4B	0.0766409	0.816242	0.996998
Plasmablast	DCIS	LSM7	-0.0847185	0.816974	0.996998
Plasmablast	DCIS	FBXW5	0.118245	0.81774	0.996998
Plasmablast	DCIS	MTG1	-0.102685	0.819126	0.996998
Plasmablast	DCIS	CHD9	-0.103791	0.819405	0.996998
Plasmablast	DCIS	ERGIC3	-0.0662299	0.819757	0.996998
Plasmablast	DCIS	SLC39A7	-0.0903447	0.820219	0.996998
Plasmablast	DCIS	CYTOR	0.108902	0.820324	0.996998
Plasmablast	DCIS	FTSJ1	-0.112469	0.820707	0.996998
Plasmablast	DCIS	HNRNPU	-0.0729227	0.822115	0.996998
Plasmablast	DCIS	YARS	-0.0992696	0.822312	0.996998
Plasmablast	DCIS	HMGB1	-0.0600418	0.8235	0.996998
Plasmablast	DCIS	TPM4	0.0900887	0.823683	0.996998
Plasmablast	DCIS	SCFD1	0.0815533	0.823799	0.996998
Plasmablast	DCIS	SREK1	-0.129943	0.823803	0.996998
Plasmablast	DCIS	GMPPA	-0.105215	0.824337	0.996998
Plasmablast	DCIS	RPL22	0.0680867	0.824693	0.996998
Plasmablast	DCIS	SNX3	0.0829409	0.82516	0.996998
Plasmablast	DCIS	HLA-DRB5	0.168757	0.825302	0.996998
Plasmablast	DCIS	CORO7	0.0762597	0.82609	0.996998
Plasmablast	DCIS	HNRNPA0	0.0862112	0.826308	0.996998
Plasmablast	DCIS	LILRB4	-0.176162	0.826647	0.996998
Plasmablast	DCIS	ATP5MC2	0.0569281	0.827863	0.996998
Plasmablast	DCIS	CCDC167	-0.0890133	0.828486	0.996998
Plasmablast	DCIS	SNX5	-0.0916088	0.829123	0.996998
Plasmablast	DCIS	CLASP2	0.151385	0.830136	0.996998
Plasmablast	DCIS	ACP1	0.0984311	0.830324	0.996998
Plasmablast	DCIS	PPP4C	0.0878407	0.830521	0.996998
Plasmablast	DCIS	PRDX6	0.0777661	0.830737	0.996998
Plasmablast	DCIS	NPEPPS	-0.0996173	0.831116	0.996998
Plasmablast	DCIS	KIF13B	-0.0956568	0.83156	0.996998
Plasmablast	DCIS	PGLS	-0.118745	0.832775	0.996998
Plasmablast	DCIS	ATG3	-0.102131	0.833143	0.996998
Plasmablast	DCIS	UTRN	0.100065	0.833671	0.996998
Plasmablast	DCIS	RPSA	0.0635677	0.834458	0.996998
Plasmablast	DCIS	MALAT1	-0.099582	0.834669	0.996998
Plasmablast	DCIS	IGLC2	0.269485	0.834721	0.996998
Plasmablast	DCIS	TXNL4A	-0.0722685	0.834871	0.996998
Plasmablast	DCIS	DAD1	0.0582613	0.835019	0.996998
Plasmablast	DCIS	WASF2	0.0774452	0.835033	0.996998
Plasmablast	DCIS	CIAO2B	0.0779364	0.835442	0.996998
Plasmablast	DCIS	ARID4B	0.0903792	0.835617	0.996998
Plasmablast	DCIS	NDUFS3	0.0897528	0.835796	0.996998
Plasmablast	DCIS	RPL13A	-0.0787274	0.836085	0.996998
Plasmablast	DCIS	TMEM134	0.10753	0.836239	0.996998
Plasmablast	DCIS	PPP2R5C	-0.108058	0.836305	0.996998
Plasmablast	DCIS	PDAP1	0.0941933	0.836332	0.996998
Plasmablast	DCIS	SLC25A4	0.109824	0.837821	0.996998
Plasmablast	DCIS	CD48	-0.0774492	0.838273	0.996998
Plasmablast	DCIS	RPS3	-0.0595163	0.83888	0.996998
Plasmablast	DCIS	COX7B	0.0711273	0.839234	0.996998
Plasmablast	DCIS	CASC4	0.12129	0.839281	0.996998
Plasmablast	DCIS	SSU72	-0.0863889	0.839661	0.996998
Plasmablast	DCIS	PHB	0.0817007	0.839769	0.996998
Plasmablast	DCIS	ORAI2	0.10269	0.840602	0.996998
Plasmablast	DCIS	ANKRD17	0.102696	0.840927	0.996998
Plasmablast	DCIS	RPS27A	0.0630286	0.841212	0.996998
Plasmablast	DCIS	SMC4	0.104622	0.841808	0.996998
Plasmablast	DCIS	IGHG2	0.326128	0.841947	0.996998
Plasmablast	DCIS	MBNL2	-0.0878645	0.841987	0.996998
Plasmablast	DCIS	RABAC1	-0.0545293	0.842598	0.996998
Plasmablast	DCIS	FAM3C	0.0751749	0.842651	0.996998
Plasmablast	DCIS	SFMBT2	-0.109167	0.844224	0.996998
Plasmablast	DCIS	TMF1	0.0941092	0.844439	0.996998
Plasmablast	DCIS	FAM120A	-0.100352	0.845259	0.996998
Plasmablast	DCIS	KRT10	0.0623029	0.845286	0.996998
Plasmablast	DCIS	ZNF804A	-0.208118	0.846443	0.996998
Plasmablast	DCIS	TERF2IP	0.0782479	0.846587	0.996998
Plasmablast	DCIS	JMJD1C	0.100654	0.847418	0.996998
Plasmablast	DCIS	VASP	-0.113608	0.847882	0.996998
Plasmablast	DCIS	HMGN3	-0.0789951	0.848125	0.996998
Plasmablast	DCIS	SMIM26	0.095624	0.848384	0.996998
Plasmablast	DCIS	ANKRD28	0.097582	0.848696	0.996998
Plasmablast	DCIS	UBE2M	-0.10949	0.849292	0.996998
Plasmablast	DCIS	C16orf54	-0.0952218	0.849673	0.996998
Plasmablast	DCIS	RPS23	-0.0603476	0.849981	0.996998
Plasmablast	DCIS	S100A11	-0.0972338	0.850353	0.996998
Plasmablast	DCIS	POMP	0.0740763	0.850419	0.996998
Plasmablast	DCIS	LARP1B	-0.0880484	0.85044	0.996998
Plasmablast	DCIS	UGGT1	-0.10806	0.850479	0.996998
Plasmablast	DCIS	TFG	0.0850813	0.85145	0.996998
Plasmablast	DCIS	CAPN2	-0.0780359	0.851549	0.996998
Plasmablast	DCIS	PRMT1	-0.075936	0.851668	0.996998
Plasmablast	DCIS	TMED3	0.090216	0.852041	0.996998
Plasmablast	DCIS	ST13	0.075344	0.85243	0.996998
Plasmablast	DCIS	EWSR1	-0.0496092	0.852475	0.996998
Plasmablast	DCIS	DNAJC3	0.053785	0.852478	0.996998
Plasmablast	DCIS	AKAP17A	-0.095103	0.852688	0.996998
Plasmablast	DCIS	ANP32E	-0.112907	0.852705	0.996998
Plasmablast	DCIS	GLDC	0.11335	0.853151	0.996998
Plasmablast	DCIS	TAF7	0.0993673	0.853195	0.996998
Plasmablast	DCIS	HLA-DRB1	0.101307	0.85344	0.996998
Plasmablast	DCIS	IGLV2-11	0.664733	0.853502	0.996998
Plasmablast	DCIS	MIS18BP1	0.0738107	0.853609	0.996998
Plasmablast	DCIS	RAB3GAP1	0.0864925	0.853722	0.996998
Plasmablast	DCIS	RPL18	-0.0583545	0.854827	0.996998
Plasmablast	DCIS	LARP1	0.0996504	0.854968	0.996998
Plasmablast	DCIS	PTP4A2	-0.0570416	0.855032	0.996998
Plasmablast	DCIS	TRIM28	-0.0836648	0.856093	0.996998
Plasmablast	DCIS	PUM2	-0.0994822	0.856419	0.996998
Plasmablast	DCIS	ATP5MG	-0.0474671	0.85647	0.996998
Plasmablast	DCIS	MXD4	0.0571791	0.8568	0.996998
Plasmablast	DCIS	UBE2D3	0.0512504	0.856874	0.996998
Plasmablast	DCIS	UBE2E2	-0.0974791	0.856991	0.996998
Plasmablast	DCIS	NUS1	0.0909415	0.857969	0.996998
Plasmablast	DCIS	SRPRB	0.0688219	0.858775	0.996998
Plasmablast	DCIS	TNFAIP8	0.085671	0.859098	0.996998
Plasmablast	DCIS	IER2	-0.100431	0.859175	0.996998
Plasmablast	DCIS	TMEM258	-0.0495314	0.859215	0.996998
Plasmablast	DCIS	SEPTIN6	-0.0572934	0.85945	0.996998
Plasmablast	DCIS	DDOST	-0.0515818	0.859619	0.996998
Plasmablast	DCIS	SLC7A1	-0.107065	0.85997	0.996998
Plasmablast	DCIS	NAP1L1	0.0749041	0.860054	0.996998
Plasmablast	DCIS	TMBIM4	0.0568959	0.860624	0.996998
Plasmablast	DCIS	SNHG29	0.0546529	0.861369	0.996998
Plasmablast	DCIS	TSPO	0.0875909	0.861395	0.996998
Plasmablast	DCIS	TMEM165	0.0922162	0.862559	0.996998
Plasmablast	DCIS	HNRNPUL2	0.0757666	0.86261	0.996998
Plasmablast	DCIS	PPP1R2	0.0583372	0.86265	0.996998
Plasmablast	DCIS	RFTN1	-0.0853694	0.862986	0.996998
Plasmablast	DCIS	TRADD	0.0548205	0.863538	0.996998
Plasmablast	DCIS	C4orf48	0.0837633	0.863656	0.996998
Plasmablast	DCIS	MT-CYB	0.0713386	0.864073	0.996998
Plasmablast	DCIS	TCF25	0.0517303	0.864414	0.996998
Plasmablast	DCIS	KDM4C	0.0834078	0.864676	0.996998
Plasmablast	DCIS	DNAJA1	0.075721	0.864794	0.996998
Plasmablast	DCIS	TRAM2	0.0936493	0.865031	0.996998
Plasmablast	DCIS	IKZF3	-0.0832492	0.865051	0.996998
Plasmablast	DCIS	CMPK1	0.069285	0.866109	0.996998
Plasmablast	DCIS	AP001011.1	0.0943999	0.866494	0.996998
Plasmablast	DCIS	OS9	0.0505287	0.867008	0.996998
Plasmablast	DCIS	VIM	0.0669366	0.867218	0.996998
Plasmablast	DCIS	HS2ST1	0.0899934	0.867262	0.996998
Plasmablast	DCIS	RPL12	-0.0619067	0.867346	0.996998
Plasmablast	DCIS	FUNDC2	-0.0898698	0.867422	0.996998
Plasmablast	DCIS	SEC62	0.0515517	0.868148	0.996998
Plasmablast	DCIS	SFT2D1	-0.0653928	0.868654	0.996998
Plasmablast	DCIS	RAC2	0.0448862	0.869432	0.996998
Plasmablast	DCIS	FCRL5	0.0962795	0.869448	0.996998
Plasmablast	DCIS	TLK1	0.0803321	0.869861	0.996998
Plasmablast	DCIS	PSMD2	-0.0761365	0.870253	0.996998
Plasmablast	DCIS	IGHV4-59	-0.347616	0.870288	0.996998
Plasmablast	DCIS	ETNK1	0.0764152	0.870429	0.996998
Plasmablast	DCIS	CHPF	0.0490207	0.87221	0.996998
Plasmablast	DCIS	ATP5IF1	0.0502292	0.872419	0.996998
Plasmablast	DCIS	ELOC	0.0724809	0.872856	0.996998
Plasmablast	DCIS	SYNRG	-0.0719334	0.873628	0.996998
Plasmablast	DCIS	ARGLU1	0.047698	0.874436	0.996998
Plasmablast	DCIS	JCHAIN	-0.0909107	0.876252	0.996998
Plasmablast	DCIS	CASP3	0.0599375	0.87662	0.996998
Plasmablast	DCIS	DECR1	-0.0548384	0.876663	0.996998
Plasmablast	DCIS	HLA-DPA1	-0.0671339	0.877492	0.996998
Plasmablast	DCIS	IGKC	-0.111413	0.877672	0.996998
Plasmablast	DCIS	ISG15	-0.132731	0.878066	0.996998
Plasmablast	DCIS	RABEP1	0.0992883	0.878159	0.996998
Plasmablast	DCIS	CCT3	0.0665733	0.878283	0.996998
Plasmablast	DCIS	CEP350	-0.0742177	0.878541	0.996998
Plasmablast	DCIS	MBD4	-0.0810414	0.879237	0.996998
Plasmablast	DCIS	SRP72	-0.0518833	0.879361	0.996998
Plasmablast	DCIS	LAMTOR1	-0.0653808	0.879884	0.996998
Plasmablast	DCIS	NTAN1	0.0610531	0.880911	0.996998
Plasmablast	DCIS	COPS9	-0.0490106	0.881795	0.996998
Plasmablast	DCIS	NDUFB9	0.0524768	0.882114	0.996998
Plasmablast	DCIS	SETBP1	0.0769176	0.882344	0.996998
Plasmablast	DCIS	RPL37A	-0.0451821	0.882444	0.996998
Plasmablast	DCIS	PCMTD1	-0.0802076	0.882493	0.996998
Plasmablast	DCIS	EMC7	-0.0562179	0.883459	0.996998
Plasmablast	DCIS	BLNK	0.0537143	0.884129	0.996998
Plasmablast	DCIS	PALM2-AKAP2	0.0510196	0.885234	0.996998
Plasmablast	DCIS	TASOR2	-0.0958676	0.8853	0.996998
Plasmablast	DCIS	AFTPH	-0.0624452	0.88586	0.996998
Plasmablast	DCIS	PABPC1	0.0372889	0.886685	0.996998
Plasmablast	DCIS	GMDS	0.0528084	0.887041	0.996998
Plasmablast	DCIS	ZNF652	-0.0753612	0.887191	0.996998
Plasmablast	DCIS	CCT4	-0.0616373	0.887379	0.996998
Plasmablast	DCIS	EIF3F	0.0370934	0.887777	0.996998
Plasmablast	DCIS	ATP6V1F	0.0522107	0.888109	0.996998
Plasmablast	DCIS	RNF13	0.0770843	0.888155	0.996998
Plasmablast	DCIS	MFF	0.0527475	0.888511	0.996998
Plasmablast	DCIS	ILF3	-0.0619207	0.889085	0.996998
Plasmablast	DCIS	SMARCA5	0.0670814	0.889875	0.996998
Plasmablast	DCIS	NDUFB11	0.0359332	0.890465	0.996998
Plasmablast	DCIS	TXNDC5	-0.0550752	0.890872	0.996998
Plasmablast	DCIS	GLG1	0.0522574	0.891324	0.996998
Plasmablast	DCIS	PSMC4	0.0632718	0.891491	0.996998
Plasmablast	DCIS	RIC1	0.0555402	0.891495	0.996998
Plasmablast	DCIS	ATP5MF	-0.0421526	0.891727	0.996998
Plasmablast	DCIS	CANX	-0.0378288	0.891852	0.996998
Plasmablast	DCIS	MCUB	0.0570329	0.892435	0.996998
Plasmablast	DCIS	COTL1	0.0517766	0.89276	0.996998
Plasmablast	DCIS	ZFP36L2	0.0675137	0.893444	0.996998
Plasmablast	DCIS	CYTIP	0.0362725	0.893698	0.996998
Plasmablast	DCIS	APOBEC3C	-0.0648958	0.894169	0.996998
Plasmablast	DCIS	GET3	-0.0568033	0.894416	0.996998
Plasmablast	DCIS	NARF	-0.073909	0.894699	0.996998
Plasmablast	DCIS	MIR4435-2HG	0.0697316	0.895557	0.996998
Plasmablast	DCIS	CLTA	-0.0508183	0.895949	0.996998
Plasmablast	DCIS	RBM39	0.0461929	0.896441	0.996998
Plasmablast	DCIS	DDT	-0.0712433	0.896547	0.996998
Plasmablast	DCIS	PERP	-0.0788536	0.896636	0.996998
Plasmablast	DCIS	OSBPL9	0.0488586	0.896761	0.996998
Plasmablast	DCIS	BTF3	0.0342123	0.896787	0.996998
Plasmablast	DCIS	EVI5	-0.0829371	0.896933	0.996998
Plasmablast	DCIS	NEU1	-0.073104	0.896945	0.996998
Plasmablast	DCIS	YWHAZ	-0.0364109	0.89775	0.996998
Plasmablast	DCIS	SLC9A3R1	-0.0367387	0.898468	0.996998
Plasmablast	DCIS	LRPAP1	-0.0413121	0.898827	0.996998
Plasmablast	DCIS	MLEC	-0.0391431	0.900418	0.996998
Plasmablast	DCIS	TCP1	0.058191	0.900753	0.996998
Plasmablast	DCIS	MRPS15	0.055226	0.900994	0.996998
Plasmablast	DCIS	FKBP8	0.0345756	0.901293	0.996998
Plasmablast	DCIS	METTL26	0.0589421	0.90152	0.996998
Plasmablast	DCIS	RPS24	-0.0374429	0.901646	0.996998
Plasmablast	DCIS	LCORL	0.0639463	0.902205	0.996998
Plasmablast	DCIS	BAZ2A	0.054461	0.902355	0.996998
Plasmablast	DCIS	PTPN1	0.0450557	0.902397	0.996998
Plasmablast	DCIS	PDE4B	0.065195	0.903751	0.996998
Plasmablast	DCIS	PHB2	0.0419146	0.904115	0.996998
Plasmablast	DCIS	CSNK1A1	0.0474806	0.904888	0.996998
Plasmablast	DCIS	RAB6A	-0.0480636	0.904959	0.996998
Plasmablast	DCIS	IGHV3-69-1	0.280953	0.905385	0.996998
Plasmablast	DCIS	DHX36	0.0661873	0.905683	0.996998
Plasmablast	DCIS	HNRNPF	0.0392109	0.905761	0.996998
Plasmablast	DCIS	LY9	0.0552734	0.9065	0.996998
Plasmablast	DCIS	KIF2A	0.0575633	0.907032	0.996998
Plasmablast	DCIS	ALYREF	-0.0517201	0.907792	0.996998
Plasmablast	DCIS	NSD3	0.0490808	0.908272	0.996998
Plasmablast	DCIS	NDUFAF6	-0.0433744	0.908651	0.996998
Plasmablast	DCIS	GPSM3	0.0458605	0.909128	0.996998
Plasmablast	DCIS	EIF2AK1	0.0664246	0.90956	0.996998
Plasmablast	DCIS	NDUFV1	-0.0400492	0.910076	0.996998
Plasmablast	DCIS	MTRNR2L12	-0.0541654	0.910358	0.996998
Plasmablast	DCIS	SAMSN1	0.0908708	0.910561	0.996998
Plasmablast	DCIS	SELPLG	0.0540442	0.910691	0.996998
Plasmablast	DCIS	MESD	-0.0389836	0.911392	0.996998
Plasmablast	DCIS	STK4	-0.0411196	0.911447	0.996998
Plasmablast	DCIS	RBM3	-0.0285387	0.911815	0.996998
Plasmablast	DCIS	MDH1	-0.0541222	0.912717	0.996998
Plasmablast	DCIS	RAP1A	0.0449077	0.912844	0.996998
Plasmablast	DCIS	SEC11A	0.0320554	0.913398	0.996998
Plasmablast	DCIS	MRPL14	0.0499903	0.913728	0.996998
Plasmablast	DCIS	MCTS1	-0.0463504	0.914387	0.996998
Plasmablast	DCIS	NDUFS5	-0.0407106	0.915136	0.996998
Plasmablast	DCIS	LDHA	-0.0402972	0.915413	0.996998
Plasmablast	DCIS	LIMS1	0.0476017	0.915768	0.996998
Plasmablast	DCIS	KCMF1	0.0472487	0.915882	0.996998
Plasmablast	DCIS	VCP	-0.0313174	0.915937	0.996998
Plasmablast	DCIS	MRPL20	-0.0377378	0.917118	0.996998
Plasmablast	DCIS	HDAC9	-0.0640801	0.917293	0.996998
Plasmablast	DCIS	SHKBP1	0.0450569	0.917297	0.996998
Plasmablast	DCIS	IGHV1-2	0.361656	0.91762	0.996998
Plasmablast	DCIS	CHCHD10	-0.0357855	0.917757	0.996998
Plasmablast	DCIS	HSPA8	0.0390506	0.918584	0.996998
Plasmablast	DCIS	NDUFA12	-0.041927	0.918607	0.996998
Plasmablast	DCIS	FKBP1A	-0.0484489	0.919846	0.996998
Plasmablast	DCIS	AC009570.2	0.0671491	0.919911	0.996998
Plasmablast	DCIS	IDS	-0.0486621	0.919972	0.996998
Plasmablast	DCIS	POLR2E	-0.0392171	0.921528	0.996998
Plasmablast	DCIS	SELENOT	-0.0341718	0.922109	0.996998
Plasmablast	DCIS	IGLV3-1	-0.114218	0.922154	0.996998
Plasmablast	DCIS	RPL4	-0.0254056	0.922296	0.996998
Plasmablast	DCIS	SETD5	0.0488281	0.92237	0.996998
Plasmablast	DCIS	STK10	0.0615644	0.922786	0.996998
Plasmablast	DCIS	MAGT1	0.03616	0.923027	0.996998
Plasmablast	DCIS	TUT7	0.0396813	0.923818	0.996998
Plasmablast	DCIS	VPS13B	-0.0433633	0.924247	0.996998
Plasmablast	DCIS	RAP1GDS1	-0.0458337	0.924502	0.996998
Plasmablast	DCIS	RNPEPL1	0.0450013	0.924553	0.996998
Plasmablast	DCIS	PPP1CA	-0.0274275	0.924791	0.996998
Plasmablast	DCIS	MRPL51	0.0385754	0.925114	0.996998
Plasmablast	DCIS	CALM1	0.0256097	0.925476	0.996998
Plasmablast	DCIS	HLA-DRA	-0.0631753	0.925746	0.996998
Plasmablast	DCIS	YWHAE	-0.031189	0.92582	0.996998
Plasmablast	DCIS	COX8A	-0.0294851	0.925949	0.996998
Plasmablast	DCIS	GNB1	-0.0373757	0.926198	0.996998
Plasmablast	DCIS	RPS2	-0.0337844	0.92707	0.996998
Plasmablast	DCIS	CBX4	-0.0482768	0.927519	0.996998
Plasmablast	DCIS	FTL	0.0330847	0.927533	0.996998
Plasmablast	DCIS	HP1BP3	-0.0403195	0.928887	0.996998
Plasmablast	DCIS	IGHG3	0.139412	0.928929	0.996998
Plasmablast	DCIS	FAM214A	0.0412009	0.93043	0.996998
Plasmablast	DCIS	RSBN1L	0.0361444	0.930964	0.996998
Plasmablast	DCIS	ACTR2	-0.0370473	0.93129	0.996998
Plasmablast	DCIS	OGA	0.0420865	0.931296	0.996998
Plasmablast	DCIS	SMARCB1	-0.0297304	0.931574	0.996998
Plasmablast	DCIS	TES	0.0383647	0.931814	0.996998
Plasmablast	DCIS	ATP5PB	-0.0290677	0.932586	0.996998
Plasmablast	DCIS	CYCS	0.0307537	0.933338	0.996998
Plasmablast	DCIS	PUF60	0.0338434	0.933992	0.996998
Plasmablast	DCIS	RAB2A	0.026688	0.934511	0.996998
Plasmablast	DCIS	SPATS2	0.0341016	0.934687	0.996998
Plasmablast	DCIS	RPL14	0.0247084	0.934995	0.996998
Plasmablast	DCIS	C17orf49	0.0406561	0.935045	0.996998
Plasmablast	DCIS	LRRC59	0.0333483	0.93607	0.996998
Plasmablast	DCIS	STARD7	0.0365207	0.936126	0.996998
Plasmablast	DCIS	ELMO1	-0.0400776	0.936135	0.996998
Plasmablast	DCIS	ATP6V1G1	-0.0272851	0.936198	0.996998
Plasmablast	DCIS	WDR45	-0.032914	0.936267	0.996998
Plasmablast	DCIS	TRA2A	0.0420725	0.936497	0.996998
Plasmablast	DCIS	FUT8	0.03783	0.936853	0.996998
Plasmablast	DCIS	TMPO	-0.0407844	0.937543	0.997265
Plasmablast	DCIS	MT-CO2	-0.0327827	0.938953	0.997867
Plasmablast	DCIS	ANKRD44	-0.0323641	0.939443	0.997867
Plasmablast	DCIS	ADAM19	0.03305	0.939751	0.997867
Plasmablast	DCIS	IGLC3	-0.109767	0.94012	0.997867
Plasmablast	DCIS	PAFAH1B1	0.0311021	0.940586	0.997867
Plasmablast	DCIS	ALKBH7	0.0298755	0.941901	0.997867
Plasmablast	DCIS	IGHV3-30	0.218672	0.942539	0.997867
Plasmablast	DCIS	HNRNPH1	-0.0266157	0.94321	0.997867
Plasmablast	DCIS	P4HB	-0.020447	0.943232	0.997867
Plasmablast	DCIS	BAX	0.0318229	0.944112	0.997867
Plasmablast	DCIS	KMT2A	0.0258469	0.944178	0.997867
Plasmablast	DCIS	TOMM20	-0.0242193	0.944212	0.997867
Plasmablast	DCIS	CD164	0.0253756	0.944275	0.997867
Plasmablast	DCIS	NUDT22	0.028096	0.944648	0.997867
Plasmablast	DCIS	UQCRC2	0.0302589	0.9447	0.997867
Plasmablast	DCIS	LAPTM5	0.0308842	0.946617	0.998817
Plasmablast	DCIS	RPS19	-0.0211297	0.946806	0.998817
Plasmablast	DCIS	RPS17	0.0201203	0.947831	0.998817
Plasmablast	DCIS	AUP1	-0.0224564	0.947881	0.998817
Plasmablast	DCIS	ATP5F1D	0.0166448	0.948634	0.998817
Plasmablast	DCIS	LIMD2	0.0180065	0.949236	0.998817
Plasmablast	DCIS	RAD23A	-0.0282247	0.949385	0.998817
Plasmablast	DCIS	CCT5	0.030558	0.94959	0.998817
Plasmablast	DCIS	THRAP3	-0.024616	0.950006	0.998817
Plasmablast	DCIS	NDUFA6	0.0241052	0.950294	0.998817
Plasmablast	DCIS	FLOT2	0.0322222	0.950437	0.998817
Plasmablast	DCIS	ETFA	-0.0227376	0.952669	1
Plasmablast	DCIS	COX6B1	-0.0148259	0.953981	1
Plasmablast	DCIS	CHD7	0.0248164	0.953984	1
Plasmablast	DCIS	BTG1	0.0227116	0.954064	1
Plasmablast	DCIS	UQCRC1	0.0221862	0.954197	1
Plasmablast	DCIS	ARL6IP1	0.0244478	0.954924	1
Plasmablast	DCIS	COX7A2L	0.0186693	0.956031	1
Plasmablast	DCIS	GORASP2	-0.0165509	0.956305	1
Plasmablast	DCIS	TGOLN2	-0.0316165	0.956578	1
Plasmablast	DCIS	TUT4	-0.0258162	0.956876	1
Plasmablast	DCIS	GYPC	-0.0195013	0.956978	1
Plasmablast	DCIS	KLF12	0.0334138	0.957257	1
Plasmablast	DCIS	TRIP12	-0.0271079	0.957762	1
Plasmablast	DCIS	IGHV3-33	0.155001	0.957841	1
Plasmablast	DCIS	TAF15	0.0225158	0.959066	1
Plasmablast	DCIS	OAS1	-0.0247557	0.959606	1
Plasmablast	DCIS	ADGRE5	0.0347102	0.960187	1
Plasmablast	DCIS	ZC3H15	0.0207628	0.960306	1
Plasmablast	DCIS	ATP5ME	-0.0212175	0.960482	1
Plasmablast	DCIS	JAK1	0.0173581	0.960611	1
Plasmablast	DCIS	NDUFB7	-0.0128452	0.961603	1
Plasmablast	DCIS	HBS1L	0.0250667	0.962566	1
Plasmablast	DCIS	RPL32	0.0152407	0.962714	1
Plasmablast	DCIS	IGKV1D-39	0.107327	0.962997	1
Plasmablast	DCIS	PSMB6	-0.0125305	0.964073	1
Plasmablast	DCIS	GABARAPL2	0.0179161	0.965947	1
Plasmablast	DCIS	CAMKMT	-0.0272892	0.96669	1
Plasmablast	DCIS	SCAPER	0.0182683	0.967304	1
Plasmablast	DCIS	DDX5	-0.00997122	0.96838	1
Plasmablast	DCIS	IFI6	0.0330112	0.970925	1
Plasmablast	DCIS	VDAC2	-0.0132902	0.971185	1
Plasmablast	DCIS	TXNL1	0.0129284	0.97162	1
Plasmablast	DCIS	PRDM1	-0.0124747	0.972645	1
Plasmablast	DCIS	NUDT5	-0.0161372	0.974115	1
Plasmablast	DCIS	THEMIS2	-0.0149589	0.974166	1
Plasmablast	DCIS	GRK6	-0.0115734	0.974337	1
Plasmablast	DCIS	CLASP1	-0.0211585	0.974898	1
Plasmablast	DCIS	IK	-0.0147349	0.974914	1
Plasmablast	DCIS	SCFD2	-0.0208027	0.975194	1
Plasmablast	DCIS	TMEM154	0.0137431	0.975501	1
Plasmablast	DCIS	ZNHIT1	-0.0113619	0.97561	1
Plasmablast	DCIS	NAP1L4	-0.0108237	0.975666	1
Plasmablast	DCIS	SDHD	-0.0138501	0.97591	1
Plasmablast	DCIS	C16orf74	0.0140179	0.976854	1
Plasmablast	DCIS	RAPGEF1	0.0135125	0.977292	1
Plasmablast	DCIS	2026-03-06	-0.0120574	0.977537	1
Plasmablast	DCIS	SLC1A4	-0.0117518	0.977987	1
Plasmablast	DCIS	TMEM131	0.0147009	0.978429	1
Plasmablast	DCIS	SRRM2	-0.00818191	0.978591	1
Plasmablast	DCIS	SEPTIN9	0.0119366	0.978666	1
Plasmablast	DCIS	UBE2I	0.00974483	0.979087	1
Plasmablast	DCIS	BTAF1	-0.0119306	0.980071	1
Plasmablast	DCIS	EPC1	0.00839826	0.980522	1
Plasmablast	DCIS	SNRPA1	0.0122236	0.98072	1
Plasmablast	DCIS	SCARB2	-0.0161342	0.981198	1
Plasmablast	DCIS	PLAAT4	0.0116306	0.981337	1
Plasmablast	DCIS	RSL24D1	0.00854012	0.983326	1
Plasmablast	DCIS	SAR1B	0.00907666	0.98336	1
Plasmablast	DCIS	MT-ATP6	-0.00924414	0.983686	1
Plasmablast	DCIS	DYM	-0.0120836	0.983811	1
Plasmablast	DCIS	BRD4	-0.00910892	0.984678	1
Plasmablast	DCIS	ERC1	0.00869923	0.984924	1
Plasmablast	DCIS	APH1A	-0.0083767	0.985809	1
Plasmablast	DCIS	EXT1	-0.0148751	0.985906	1
Plasmablast	DCIS	AC008014.1	0.00967502	0.986397	1
Plasmablast	DCIS	ATF7IP	0.00859404	0.986427	1
Plasmablast	DCIS	CD27	-0.00537003	0.986802	1
Plasmablast	DCIS	PFN1	-0.00525085	0.986943	1
Plasmablast	DCIS	MIF	-0.00445374	0.986961	1
Plasmablast	DCIS	SARAF	-0.00502927	0.986983	1
Plasmablast	DCIS	LY6E	-0.00962047	0.986992	1
Plasmablast	DCIS	SND1	-0.00471358	0.987083	1
Plasmablast	DCIS	TXNDC11	0.0051307	0.987131	1
Plasmablast	DCIS	SEPTIN2	-0.00646925	0.98723	1
Plasmablast	DCIS	COX6C	-0.00391714	0.988666	1
Plasmablast	DCIS	PSMF1	0.00507236	0.988995	1
Plasmablast	DCIS	RPL27	-0.00366443	0.989587	1
Plasmablast	DCIS	RPS18	-0.00453823	0.990223	1
Plasmablast	DCIS	CCT2	0.00744084	0.990453	1
Plasmablast	DCIS	ABHD3	0.00552604	0.990884	1
Plasmablast	DCIS	SRP9	0.00387866	0.991305	1
Plasmablast	DCIS	RNF10	0.0042461	0.991325	1
Plasmablast	DCIS	C12orf57	-0.00480847	0.991367	1
Plasmablast	DCIS	NAA38	0.00542874	0.991676	1
Plasmablast	DCIS	LITAF	-0.00389984	0.991698	1
Plasmablast	DCIS	ZNF148	0.00478477	0.991958	1
Plasmablast	DCIS	PDIA3	0.00199823	0.994073	1
Plasmablast	DCIS	ITSN2	-0.00314555	0.994507	1
Plasmablast	DCIS	MRPS18C	0.0028171	0.994697	1
Plasmablast	DCIS	AC079781.5	-0.0031514	0.994755	1
Plasmablast	DCIS	GSTK1	0.00162297	0.995152	1
Plasmablast	DCIS	SRP14	-0.00154177	0.995242	1
Plasmablast	DCIS	RBMX	0.00297034	0.995471	1
Plasmablast	DCIS	SUB1	0.00166765	0.995491	1
Plasmablast	DCIS	RIPOR2	0.00283696	0.995642	1
Plasmablast	DCIS	EMC6	0.00215015	0.995734	1
Plasmablast	DCIS	APRT	0.00144055	0.995773	1
Plasmablast	DCIS	HSP90B1	-0.00171583	0.996331	1
Plasmablast	DCIS	GYG1	-0.00206568	0.996735	1
Plasmablast	DCIS	ANKHD1	-0.000888236	0.997864	1
Plasmablast	DCIS	ZRANB2	0.00118582	0.99809	1
Plasmablast	DCIS	SRSF5	-0.000442546	0.998545	1
Plasmablast	DCIS	RAPGEF2	-0.00145633	0.999048	1
Plasmablast	DCIS	CLPTM1L	-0.000316021	0.999225	1
Plasmablast	DCIS	EIF1	0.000137685	0.99961	1
Plasmablast	DCIS	IGHV3-49	5.43272	1	1
Plasmablast	DCIS	IGLV1-44	-4.46837	1	1
Plasmablast	DCIS	IGLV2-14	-2.67547	1	1
Plasmablast	DCIS	IGKV3D-15	2.07659	1	1
Plasmablast	DCIS	IGHV4-55	1.49761	1	1
Plasmablast	BC	IGKV2-30	6.52946	1.44897e-06	0.0032906
Plasmablast	BC	NSMCE2	-0.957205	3.07887e-05	0.0349606
Plasmablast	BC	AC233755.1	5.3823	0.0001235	0.0934893
Plasmablast	BC	TEX14	-1.69081	0.000626418	0.355649
Plasmablast	BC	MANEA	-0.787281	0.0009276	0.421316
Plasmablast	BC	ICAM2	-0.570721	0.00124151	0.46991
Plasmablast	BC	IL6R	-1.19992	0.00153671	0.495368
Plasmablast	BC	BOD1L1	-0.637534	0.00174502	0.495368
Plasmablast	BC	TMEM154	0.662265	0.00289527	0.680081
Plasmablast	BC	CRELD2	-0.574582	0.00309411	0.680081
Plasmablast	BC	FABP5	0.841009	0.00336392	0.680081
Plasmablast	BC	LINC01578	0.550445	0.00359356	0.680081
Plasmablast	BC	YWHAZ	0.477108	0.00403962	0.70569
Plasmablast	BC	PSMA7	-0.508059	0.00515606	0.736507
Plasmablast	BC	MCUR1	-0.54741	0.00547204	0.736507
Plasmablast	BC	ATG5	-0.753992	0.00622871	0.736507
Plasmablast	BC	TMED3	0.657117	0.00642043	0.736507
Plasmablast	BC	IGLV10-54	6.28726	0.00767878	0.736507
Plasmablast	BC	EPS15	0.649424	0.00841157	0.736507
Plasmablast	BC	AC078883.1	-0.729247	0.00884652	0.736507
Plasmablast	BC	THOC2	-0.651726	0.00886364	0.736507
Plasmablast	BC	SAP18	0.466911	0.00887521	0.736507
Plasmablast	BC	IFI6	1.50154	0.00971281	0.736507
Plasmablast	BC	YBX1	0.461072	0.0102407	0.736507
Plasmablast	BC	CCPG1	-0.599045	0.0106019	0.736507
Plasmablast	BC	AARS	-0.614961	0.0107098	0.736507
Plasmablast	BC	DDT	0.77421	0.0107707	0.736507
Plasmablast	BC	IQCB1	-0.577951	0.0112466	0.736507
Plasmablast	BC	PPP1CC	0.449633	0.0116104	0.736507
Plasmablast	BC	IFITM1	1.50622	0.0117168	0.736507
Plasmablast	BC	SYTL1	-0.786676	0.0117242	0.736507
Plasmablast	BC	AL589693.1	-0.883155	0.0118764	0.736507
Plasmablast	BC	RAD21	-0.594483	0.0133127	0.736507
Plasmablast	BC	SNHG5	-1.25198	0.0139971	0.736507
Plasmablast	BC	RNF181	-0.420081	0.0140086	0.736507
Plasmablast	BC	IGHV4-61	-4.90807	0.0141381	0.736507
Plasmablast	BC	TRIR	-0.318901	0.0143253	0.736507
Plasmablast	BC	SEPTIN9	0.582047	0.0144189	0.736507
Plasmablast	BC	COMMD1	0.493166	0.0152405	0.736507
Plasmablast	BC	IGHV3-11	9.02569	0.0156807	0.736507
Plasmablast	BC	LY6E	0.823254	0.0157971	0.736507
Plasmablast	BC	DHX36	-0.712965	0.0158478	0.736507
Plasmablast	BC	DNAJC15	0.474988	0.0165103	0.736507
Plasmablast	BC	UCP2	0.473155	0.0172639	0.736507
Plasmablast	BC	ANKRD11	0.576644	0.0175002	0.736507
Plasmablast	BC	RBM33	0.689137	0.0176221	0.736507
Plasmablast	BC	TRAPPC5	0.327274	0.0178195	0.736507
Plasmablast	BC	ATP5PO	0.367449	0.0187528	0.736507
Plasmablast	BC	SAT1	-0.969364	0.0191553	0.736507
Plasmablast	BC	SCAND1	0.335049	0.0191967	0.736507
Plasmablast	BC	SEM1	-0.444533	0.0193567	0.736507
Plasmablast	BC	GFPT1	-0.528043	0.0198821	0.736507
Plasmablast	BC	CD53	0.475168	0.0199375	0.736507
Plasmablast	BC	PIK3R5	0.655837	0.0199587	0.736507
Plasmablast	BC	TUFM	0.374966	0.0202493	0.736507
Plasmablast	BC	TAGLN2	0.530121	0.020351	0.736507
Plasmablast	BC	MAP1LC3B	0.555269	0.0211596	0.736507
Plasmablast	BC	KLF13	-0.526066	0.0212114	0.736507
Plasmablast	BC	ITCH	-0.505514	0.021583	0.736507
Plasmablast	BC	SPINT2	-0.843204	0.0227157	0.736507
Plasmablast	BC	NDUFB8	0.418215	0.0227214	0.736507
Plasmablast	BC	HNRNPDL	0.444008	0.0228447	0.736507
Plasmablast	BC	SELENOS	-0.409608	0.0230103	0.736507
Plasmablast	BC	TERF2IP	-0.465476	0.0231499	0.736507
Plasmablast	BC	SRSF7	-0.484231	0.0232409	0.736507
Plasmablast	BC	XRCC5	0.398504	0.024229	0.736507
Plasmablast	BC	HSPA13	-0.470817	0.0242443	0.736507
Plasmablast	BC	MRPS34	-0.413147	0.0243237	0.736507
Plasmablast	BC	TWF2	-0.42533	0.0247399	0.736507
Plasmablast	BC	IGHGP	-3.36024	0.0252188	0.736507
Plasmablast	BC	RAD23B	0.666817	0.0253057	0.736507
Plasmablast	BC	MT-ND3	-0.504659	0.0256586	0.736507
Plasmablast	BC	HIGD2A	0.34741	0.0258431	0.736507
Plasmablast	BC	TAGAP	-0.875008	0.0259223	0.736507
Plasmablast	BC	DPP7	-0.470378	0.0265741	0.736507
Plasmablast	BC	SYNE1	0.732621	0.0266029	0.736507
Plasmablast	BC	IGLV1-47	4.90767	0.0269111	0.736507
Plasmablast	BC	ANXA11	0.422461	0.027412	0.736507
Plasmablast	BC	SEC23B	-0.475253	0.0277506	0.736507
Plasmablast	BC	GNG2	0.674063	0.027949	0.736507
Plasmablast	BC	CHD2	-0.588782	0.0282025	0.736507
Plasmablast	BC	SLC1A5	-0.583206	0.0283975	0.736507
Plasmablast	BC	RAB1A	-0.406753	0.0286568	0.736507
Plasmablast	BC	PBRM1	-0.564513	0.0286787	0.736507
Plasmablast	BC	LGALS1	0.597858	0.0295041	0.736507
Plasmablast	BC	ITGB2	-0.555702	0.0298763	0.736507
Plasmablast	BC	ARPC5	0.393711	0.0300384	0.736507
Plasmablast	BC	C16orf74	-0.481422	0.0302285	0.736507
Plasmablast	BC	IGLV4-69	8.23819	0.0304132	0.736507
Plasmablast	BC	PCMTD1	-0.69746	0.0304186	0.736507
Plasmablast	BC	PIK3C2A	-0.666641	0.0310263	0.736507
Plasmablast	BC	RHEX	-0.741378	0.031147	0.736507
Plasmablast	BC	UPF2	-0.570796	0.0312493	0.736507
Plasmablast	BC	RICTOR	0.7125	0.0318848	0.736507
Plasmablast	BC	COX6B1	0.311185	0.0319141	0.736507
Plasmablast	BC	RWDD1	-0.421242	0.0319674	0.736507
Plasmablast	BC	PSMA4	0.419279	0.0322927	0.736507
Plasmablast	BC	DENND4A	-0.718779	0.0323414	0.736507
Plasmablast	BC	STK17B	0.467322	0.0327437	0.736507
Plasmablast	BC	LGALS3	0.504323	0.0328289	0.736507
Plasmablast	BC	KLF10	0.649891	0.0330398	0.736507
Plasmablast	BC	G3BP1	-0.466867	0.0330796	0.736507
Plasmablast	BC	HIST1H4C	0.899809	0.0340918	0.749659
Plasmablast	BC	NAA38	0.471842	0.0343305	0.749659
Plasmablast	BC	CCR10	-0.787308	0.0353302	0.756572
Plasmablast	BC	BCKDHA	0.468189	0.0354341	0.756572
Plasmablast	BC	BTG1	0.465766	0.0357148	0.756572
Plasmablast	BC	ADK	0.489579	0.0359797	0.756572
Plasmablast	BC	SRP19	-0.397201	0.0363942	0.758267
Plasmablast	BC	NT5C	0.436174	0.0368148	0.760058
Plasmablast	BC	PLAAT2	0.661918	0.0375526	0.768307
Plasmablast	BC	BST2	0.551163	0.0385203	0.781069
Plasmablast	BC	IGHV3-73	-5.85976	0.0393658	0.789434
Plasmablast	BC	SEL1L	-0.550588	0.0398112	0.789434
Plasmablast	BC	PSAP	-0.375806	0.0401155	0.789434
Plasmablast	BC	NEAT1	-0.567176	0.0403234	0.789434
Plasmablast	BC	GLG1	-0.455461	0.040774	0.791435
Plasmablast	BC	SCAMP3	0.475955	0.0416446	0.801481
Plasmablast	BC	KANSL1	-0.703153	0.0427548	0.815934
Plasmablast	BC	S100A11	-0.526225	0.043502	0.823275
Plasmablast	BC	LARP1B	-0.515337	0.0445633	0.827044
Plasmablast	BC	NME3	-0.487539	0.0447763	0.827044
Plasmablast	BC	PDK1	-0.888331	0.0448219	0.827044
Plasmablast	BC	NOP10	0.343387	0.0451937	0.827044
Plasmablast	BC	HMGN4	0.539262	0.045522	0.827044
Plasmablast	BC	FCHSD2	-0.644237	0.0461317	0.829834
Plasmablast	BC	RFTN1	0.553747	0.0464064	0.829834
Plasmablast	BC	BTAF1	-0.554107	0.0473981	0.840947
Plasmablast	BC	IGHV3-66	-5.64627	0.0478846	0.842992
Plasmablast	BC	MYCBP	-0.412273	0.0485704	0.848488
Plasmablast	BC	HERPUD1	-0.488109	0.0500132	0.867022
Plasmablast	BC	FCMR	0.520565	0.0506455	0.867962
Plasmablast	BC	RPS16	0.334471	0.0508318	0.867962
Plasmablast	BC	FKBP8	0.287482	0.0525701	0.872835
Plasmablast	BC	NXPE3	0.510303	0.052689	0.872835
Plasmablast	BC	GPI	0.438703	0.0527238	0.872835
Plasmablast	BC	CDK2AP2	-0.344316	0.0527457	0.872835
Plasmablast	BC	WASF2	0.394103	0.0535288	0.872835
Plasmablast	BC	WWOX	-0.624331	0.0545148	0.872835
Plasmablast	BC	HBP1	-0.512899	0.0550825	0.872835
Plasmablast	BC	CRIP1	0.998981	0.0563473	0.872835
Plasmablast	BC	ATP6AP2	-0.432969	0.0572921	0.872835
Plasmablast	BC	AC104699.1	0.47501	0.0574929	0.872835
Plasmablast	BC	IQGAP1	0.363931	0.0580171	0.872835
Plasmablast	BC	JUND	0.547142	0.0582099	0.872835
Plasmablast	BC	MAN2B1	-0.386572	0.0592272	0.872835
Plasmablast	BC	XRN1	-0.442481	0.0596503	0.872835
Plasmablast	BC	TMEM256	0.32707	0.0599021	0.872835
Plasmablast	BC	SPCS3	0.286312	0.0600869	0.872835
Plasmablast	BC	PSMD9	-0.369545	0.0602967	0.872835
Plasmablast	BC	DSTN	-0.389334	0.0605107	0.872835
Plasmablast	BC	TMED4	-0.378869	0.0606637	0.872835
Plasmablast	BC	SDCCAG8	-0.525494	0.0607959	0.872835
Plasmablast	BC	SEC62	-0.322852	0.0608379	0.872835
Plasmablast	BC	TCF25	-0.324943	0.0609834	0.872835
Plasmablast	BC	IGLV3-21	8.80894	0.06101	0.872835
Plasmablast	BC	ZC3H15	-0.387728	0.0613254	0.872835
Plasmablast	BC	SLC39A11	-0.613151	0.0621388	0.872835
Plasmablast	BC	UAP1	-0.637699	0.0623366	0.872835
Plasmablast	BC	AC008014.1	-0.713009	0.0624258	0.872835
Plasmablast	BC	NAPA	0.412179	0.0624382	0.872835
Plasmablast	BC	CAPZB	0.304653	0.0628761	0.872835
Plasmablast	BC	CCDC167	0.428637	0.0634672	0.872835
Plasmablast	BC	CYCS	-0.333968	0.0634758	0.872835
Plasmablast	BC	ECI1	-0.351749	0.0639578	0.872835
Plasmablast	BC	SNX29	-0.531717	0.0645263	0.872835
Plasmablast	BC	SPAG7	-0.523742	0.0647673	0.872835
Plasmablast	BC	CDC123	0.420166	0.0661176	0.872835
Plasmablast	BC	CTSC	-0.445782	0.0661683	0.872835
Plasmablast	BC	PLCL2	-0.598785	0.0662861	0.872835
Plasmablast	BC	TMEM14B	0.362432	0.0663502	0.872835
Plasmablast	BC	SPN	0.4408	0.0663977	0.872835
Plasmablast	BC	SNX17	-0.363429	0.0664908	0.872835
Plasmablast	BC	CYTOR	-0.467797	0.067049	0.875106
Plasmablast	BC	WBP1	-0.496224	0.0685134	0.881498
Plasmablast	BC	ZCCHC7	-0.511487	0.0687627	0.881498
Plasmablast	BC	POLR2E	0.329992	0.0696458	0.881498
Plasmablast	BC	PCBP1	0.344863	0.0697117	0.881498
Plasmablast	BC	BZW1	0.411115	0.0697638	0.881498
Plasmablast	BC	HECTD1	-0.531488	0.0698678	0.881498
Plasmablast	BC	RASGRP2	0.493949	0.0716613	0.899131
Plasmablast	BC	EAF2	-0.299843	0.0725344	0.905085
Plasmablast	BC	RELB	0.428527	0.0745031	0.907082
Plasmablast	BC	AKAP17A	-0.399704	0.0749219	0.907082
Plasmablast	BC	UQCRH	0.305254	0.0749923	0.907082
Plasmablast	BC	EIF3F	0.249756	0.07501	0.907082
Plasmablast	BC	EIF2A	-0.314967	0.0761819	0.907082
Plasmablast	BC	MTRNR2L12	0.539599	0.076559	0.907082
Plasmablast	BC	TMC6	-0.323536	0.0766039	0.907082
Plasmablast	BC	RNF213	-0.441868	0.0766974	0.907082
Plasmablast	BC	H2AFY	0.362946	0.0768706	0.907082
Plasmablast	BC	RPS26	0.531421	0.0771618	0.907082
Plasmablast	BC	NDUFA9	0.371472	0.0778885	0.907082
Plasmablast	BC	DANCR	0.266962	0.0780097	0.907082
Plasmablast	BC	RHOH	0.492355	0.078621	0.907082
Plasmablast	BC	SERP1	-0.287947	0.078759	0.907082
Plasmablast	BC	IRF4	0.556928	0.0788626	0.907082
Plasmablast	BC	DUSP5	-0.491585	0.0798479	0.907082
Plasmablast	BC	EPRS	-0.292576	0.0800201	0.907082
Plasmablast	BC	RBX1	-0.297968	0.0802644	0.907082
Plasmablast	BC	CDKAL1	-0.568316	0.080757	0.907082
Plasmablast	BC	ADD3	0.4012	0.0811858	0.907082
Plasmablast	BC	SMAP1	0.459963	0.0815106	0.907082
Plasmablast	BC	TP63	-0.722386	0.0815176	0.907082
Plasmablast	BC	TSTD1	-0.42003	0.0823988	0.907082
Plasmablast	BC	SIVA1	-0.393269	0.0833352	0.907082
Plasmablast	BC	MDH2	0.284372	0.083621	0.907082
Plasmablast	BC	DDX17	-0.349926	0.0836326	0.907082
Plasmablast	BC	PSMA5	-0.284932	0.0854044	0.907082
Plasmablast	BC	POLD4	-0.334738	0.08564	0.907082
Plasmablast	BC	DNPH1	-0.401976	0.0862254	0.907082
Plasmablast	BC	DDX3X	-0.369886	0.0865017	0.907082
Plasmablast	BC	SLC25A4	-0.432474	0.0866852	0.907082
Plasmablast	BC	NDUFB10	0.243876	0.0869458	0.907082
Plasmablast	BC	COPG1	-0.320858	0.0870839	0.907082
Plasmablast	BC	RPL7	0.271006	0.0880456	0.907082
Plasmablast	BC	SRPRA	-0.290013	0.0880786	0.907082
Plasmablast	BC	MYO9B	-0.475606	0.08833	0.907082
Plasmablast	BC	ELL	-0.478102	0.0885267	0.907082
Plasmablast	BC	MRPL12	-0.348754	0.0891548	0.907082
Plasmablast	BC	NDUFA12	0.353944	0.0893555	0.907082
Plasmablast	BC	HNRNPA0	-0.353605	0.0894594	0.907082
Plasmablast	BC	CNOT4	-0.448635	0.0895159	0.907082
Plasmablast	BC	RIPOR2	-0.519541	0.0899983	0.907082
Plasmablast	BC	TRAPPC3	0.436236	0.0910102	0.907082
Plasmablast	BC	ALG5	0.340075	0.0911059	0.907082
Plasmablast	BC	USP9X	-0.563869	0.0911976	0.907082
Plasmablast	BC	ATP2A2	-0.428604	0.0915343	0.907082
Plasmablast	BC	PDIA3	-0.272005	0.0924277	0.907082
Plasmablast	BC	PSMD13	0.413965	0.0929601	0.907082
Plasmablast	BC	NDUFC2	0.289036	0.093533	0.907082
Plasmablast	BC	ATP5PF	0.287742	0.0939869	0.907082
Plasmablast	BC	RPL36A	0.28611	0.0943611	0.907082
Plasmablast	BC	SSBP1	0.324826	0.0948721	0.907082
Plasmablast	BC	NUMB	-0.501799	0.0953037	0.907082
Plasmablast	BC	MFF	0.370273	0.0955043	0.907082
Plasmablast	BC	C16orf54	-0.434951	0.0955569	0.907082
Plasmablast	BC	STX5	-0.329175	0.095699	0.907082
Plasmablast	BC	RPL27A	0.485921	0.0960887	0.907082
Plasmablast	BC	FAM49B	0.411764	0.0967697	0.907082
Plasmablast	BC	USP16	-0.361979	0.0968125	0.907082
Plasmablast	BC	FCRL5	-0.618221	0.0970399	0.907082
Plasmablast	BC	RNPS1	0.3213	0.0970589	0.907082
Plasmablast	BC	EDEM3	-0.422453	0.0978193	0.90865
Plasmablast	BC	ZFAND6	0.342816	0.0984103	0.90865
Plasmablast	BC	PRKCSH	-0.279639	0.0989424	0.90865
Plasmablast	BC	TRBC2	0.443547	0.0991996	0.90865
Plasmablast	BC	CXXC5	0.268776	0.0994281	0.90865
Plasmablast	BC	TBC1D10C	0.376427	0.100275	0.90865
Plasmablast	BC	PLEKHJ1	0.363178	0.100452	0.90865
Plasmablast	BC	LAP3	0.528986	0.100487	0.90865
Plasmablast	BC	CD27	-0.321925	0.100828	0.90865
Plasmablast	BC	FDX1	0.303343	0.10123	0.90867
Plasmablast	BC	COX5A	0.235567	0.103157	0.914172
Plasmablast	BC	PAPSS1	-0.334621	0.103181	0.914172
Plasmablast	BC	PEBP1	0.303439	0.103196	0.914172
Plasmablast	BC	CAST	0.469245	0.103932	0.914172
Plasmablast	BC	ANXA7	0.318537	0.105245	0.914172
Plasmablast	BC	IGKV1D-39	2.94602	0.105412	0.914172
Plasmablast	BC	PPP1R14B	0.393724	0.105609	0.914172
Plasmablast	BC	VIM	0.403624	0.105832	0.914172
Plasmablast	BC	CTSS	-0.322611	0.106339	0.914172
Plasmablast	BC	EDEM2	-0.31502	0.107062	0.914172
Plasmablast	BC	AZIN1	0.492807	0.107523	0.914172
Plasmablast	BC	DNAJA1	0.383457	0.107611	0.914172
Plasmablast	BC	TMEM230	-0.29016	0.107624	0.914172
Plasmablast	BC	ZRANB2	-0.327873	0.109579	0.914172
Plasmablast	BC	ARGLU1	0.259695	0.110459	0.914172
Plasmablast	BC	CDC42SE1	-0.368509	0.11114	0.914172
Plasmablast	BC	B4GALT1	-0.848543	0.111855	0.914172
Plasmablast	BC	UBA52	0.256595	0.112346	0.914172
Plasmablast	BC	CD99	0.319291	0.112839	0.914172
Plasmablast	BC	MYCBP2	0.370696	0.113517	0.914172
Plasmablast	BC	NDUFS3	0.317278	0.11478	0.914172
Plasmablast	BC	PTRHD1	0.422003	0.115018	0.914172
Plasmablast	BC	ARHGDIB	0.29302	0.115784	0.914172
Plasmablast	BC	ANKRD17	-0.483669	0.115921	0.914172
Plasmablast	BC	MRPL22	0.335021	0.1169	0.914172
Plasmablast	BC	DDX6	0.395526	0.117286	0.914172
Plasmablast	BC	DCPS	0.229177	0.117833	0.914172
Plasmablast	BC	CLIC4	-0.386539	0.117842	0.914172
Plasmablast	BC	GPRC5D	0.392421	0.118289	0.914172
Plasmablast	BC	HDAC9	0.618223	0.118312	0.914172
Plasmablast	BC	ZBTB7A	-0.367508	0.118445	0.914172
Plasmablast	BC	SMG1	-0.476793	0.11876	0.914172
Plasmablast	BC	MZT2A	-0.413535	0.119832	0.914172
Plasmablast	BC	CALM3	0.347684	0.119925	0.914172
Plasmablast	BC	USP48	-0.349165	0.120111	0.914172
Plasmablast	BC	EIF4A2	-0.366455	0.120246	0.914172
Plasmablast	BC	HNRNPA1	0.283905	0.120399	0.914172
Plasmablast	BC	MBNL2	-0.420203	0.120906	0.914172
Plasmablast	BC	H3F3A	0.252032	0.120997	0.914172
Plasmablast	BC	GNL3	-0.302978	0.121333	0.914172
Plasmablast	BC	NUDT21	0.399738	0.121844	0.914172
Plasmablast	BC	POLR2L	-0.265051	0.122161	0.914172
Plasmablast	BC	KIF5B	-0.344559	0.122265	0.914172
Plasmablast	BC	HSH2D	-0.237266	0.123299	0.914172
Plasmablast	BC	SQSTM1	-0.346386	0.124306	0.914172
Plasmablast	BC	IGHV4-31	-6.68119	0.124806	0.914172
Plasmablast	BC	TNIP1	-0.31355	0.125353	0.914172
Plasmablast	BC	C9orf16	0.244168	0.125727	0.914172
Plasmablast	BC	SLC12A6	-0.476021	0.12573	0.914172
Plasmablast	BC	HIST1H1E	0.668944	0.126144	0.914172
Plasmablast	BC	MTDH	0.288063	0.126696	0.914172
Plasmablast	BC	ARHGEF1	-0.2956	0.128633	0.914172
Plasmablast	BC	ARID3A	-0.307089	0.128681	0.914172
Plasmablast	BC	BCAS3	-0.492933	0.130121	0.914172
Plasmablast	BC	MT-ATP8	-0.638096	0.130208	0.914172
Plasmablast	BC	COL18A1	-0.503167	0.13046	0.914172
Plasmablast	BC	RPL38	0.271121	0.130484	0.914172
Plasmablast	BC	IGKV1-27	-11.2009	0.130601	0.914172
Plasmablast	BC	M6PR	0.334012	0.130773	0.914172
Plasmablast	BC	WNK1	0.603074	0.130855	0.914172
Plasmablast	BC	ARSA	-0.396162	0.131375	0.914172
Plasmablast	BC	ZNF706	-0.200439	0.131715	0.914172
Plasmablast	BC	CPEB4	-0.726476	0.131721	0.914172
Plasmablast	BC	ACTR3	0.27129	0.131942	0.914172
Plasmablast	BC	ARPC1B	0.235469	0.13216	0.914172
Plasmablast	BC	PLPP5	-0.335697	0.132936	0.914172
Plasmablast	BC	ARF5	0.291141	0.133557	0.914172
Plasmablast	BC	TLE4	0.527339	0.134281	0.914172
Plasmablast	BC	EMD	0.283979	0.134285	0.914172
Plasmablast	BC	NDUFS2	0.375851	0.134295	0.914172
Plasmablast	BC	MDFIC	0.332658	0.134311	0.914172
Plasmablast	BC	SYVN1	-0.242092	0.134329	0.914172
Plasmablast	BC	NUS1	-0.430508	0.134671	0.914172
Plasmablast	BC	NIPBL	-0.383113	0.135209	0.914172
Plasmablast	BC	PHYKPL	-0.399381	0.135584	0.914172
Plasmablast	BC	RPL22L1	0.282853	0.136183	0.914172
Plasmablast	BC	TMEM14C	0.352809	0.136276	0.914172
Plasmablast	BC	SEL1L3	-0.301802	0.136818	0.914172
Plasmablast	BC	FCGR2B	-0.441717	0.13682	0.914172
Plasmablast	BC	HMCES	0.465879	0.136853	0.914172
Plasmablast	BC	COX6A1	0.207798	0.137186	0.914172
Plasmablast	BC	SRP14	0.213705	0.137678	0.914172
Plasmablast	BC	HCST	-0.341234	0.137866	0.914172
Plasmablast	BC	DDX21	0.408028	0.138197	0.914172
Plasmablast	BC	IGLV2-23	4.11371	0.138228	0.914172
Plasmablast	BC	MAP3K5	-0.592508	0.138797	0.914172
Plasmablast	BC	HERC2	-0.366343	0.139229	0.914172
Plasmablast	BC	NEDD8	0.290715	0.139944	0.914172
Plasmablast	BC	TMSB10	0.400294	0.140052	0.914172
Plasmablast	BC	MRPL54	0.296652	0.140713	0.914172
Plasmablast	BC	USO1	-0.294807	0.140944	0.914172
Plasmablast	BC	KRT10	-0.224854	0.141085	0.914172
Plasmablast	BC	CIB1	-0.32547	0.141088	0.914172
Plasmablast	BC	BTN3A2	-0.424942	0.142006	0.914172
Plasmablast	BC	UQCRFS1	0.28523	0.142403	0.914172
Plasmablast	BC	HNRNPD	0.276371	0.142796	0.914172
Plasmablast	BC	OS9	0.240248	0.14286	0.914172
Plasmablast	BC	CD19	-0.346742	0.144282	0.914172
Plasmablast	BC	GSTK1	0.278507	0.144293	0.914172
Plasmablast	BC	MIF	0.238435	0.145565	0.914172
Plasmablast	BC	PDE7A	0.456415	0.145946	0.914172
Plasmablast	BC	LSM3	-0.284044	0.146515	0.914172
Plasmablast	BC	HS2ST1	0.548929	0.14658	0.914172
Plasmablast	BC	PCNP	0.366823	0.146898	0.914172
Plasmablast	BC	VPS13C	-0.299132	0.147109	0.914172
Plasmablast	BC	MT-ND6	-0.45777	0.147664	0.914172
Plasmablast	BC	TIMM17B	0.325748	0.147933	0.914172
Plasmablast	BC	GMDS-DT	-0.512224	0.14802	0.914172
Plasmablast	BC	ACP5	0.351454	0.148199	0.914172
Plasmablast	BC	BANK1	0.802517	0.148323	0.914172
Plasmablast	BC	TXNDC15	-0.268223	0.14841	0.914172
Plasmablast	BC	CDV3	0.211439	0.150023	0.914172
Plasmablast	BC	SMARCE1	0.342284	0.150317	0.914172
Plasmablast	BC	CAPNS1	0.343631	0.151248	0.914172
Plasmablast	BC	MANF	-0.284011	0.151429	0.914172
Plasmablast	BC	ATF4	-0.244706	0.151734	0.914172
Plasmablast	BC	ARMCX3	-0.354321	0.151795	0.914172
Plasmablast	BC	YIF1B	0.380256	0.15204	0.914172
Plasmablast	BC	ECH1	0.224639	0.152268	0.914172
Plasmablast	BC	CCDC32	-0.268751	0.152408	0.914172
Plasmablast	BC	PAGR1	0.311177	0.152537	0.914172
Plasmablast	BC	MAT2B	-0.27363	0.153011	0.914172
Plasmablast	BC	TPI1	0.30308	0.153285	0.914172
Plasmablast	BC	TRAF3IP3	-0.227908	0.153343	0.914172
Plasmablast	BC	DPM3	0.297807	0.153364	0.914172
Plasmablast	BC	RPL5	0.27559	0.153778	0.914172
Plasmablast	BC	ZBP1	0.240813	0.15402	0.914172
Plasmablast	BC	SLC44A1	0.296152	0.154273	0.914172
Plasmablast	BC	SPCS2	0.20254	0.154612	0.914172
Plasmablast	BC	PMPCB	-0.301363	0.155192	0.914172
Plasmablast	BC	NDUFV1	-0.251702	0.155768	0.914172
Plasmablast	BC	2026-03-06	0.351934	0.155823	0.914172
Plasmablast	BC	ERGIC2	0.312632	0.15603	0.914172
Plasmablast	BC	EML4	0.432457	0.156241	0.914172
Plasmablast	BC	NANS	-0.252024	0.157462	0.914172
Plasmablast	BC	TIFA	-0.451568	0.158327	0.914172
Plasmablast	BC	PPP1R12A	-0.306549	0.15833	0.914172
Plasmablast	BC	IGKV1-39	2.67114	0.159269	0.914172
Plasmablast	BC	ENTPD1	0.413101	0.159383	0.914172
Plasmablast	BC	CD52	0.364376	0.159783	0.914172
Plasmablast	BC	IRF2	-0.238851	0.159873	0.914172
Plasmablast	BC	MAPKAPK2	0.371309	0.160025	0.914172
Plasmablast	BC	TXN	0.350687	0.160179	0.914172
Plasmablast	BC	IER3IP1	0.281286	0.160504	0.914172
Plasmablast	BC	ZNF804A	-0.894105	0.160755	0.914172
Plasmablast	BC	FOXO1	-0.481356	0.161852	0.914172
Plasmablast	BC	EFHD2	0.385296	0.163736	0.914172
Plasmablast	BC	CHKB	-0.400973	0.163836	0.914172
Plasmablast	BC	MALAT1	-0.408207	0.164048	0.914172
Plasmablast	BC	SASH3	0.298532	0.164491	0.914172
Plasmablast	BC	ATP5MC3	0.234434	0.164992	0.914172
Plasmablast	BC	S100A10	0.365808	0.164994	0.914172
Plasmablast	BC	NDUFB3	0.330007	0.164999	0.914172
Plasmablast	BC	CHST11	0.495855	0.165322	0.914172
Plasmablast	BC	RPL22	0.257039	0.165332	0.914172
Plasmablast	BC	RAB3GAP1	-0.361129	0.165376	0.914172
Plasmablast	BC	IDS	0.36025	0.166125	0.914172
Plasmablast	BC	SLIRP	0.255686	0.166256	0.914172
Plasmablast	BC	GMFG	0.210837	0.166632	0.914172
Plasmablast	BC	REX1BD	-0.25123	0.166979	0.914172
Plasmablast	BC	MAN2A1	-0.386287	0.167002	0.914172
Plasmablast	BC	FOS	0.7695	0.167117	0.914172
Plasmablast	BC	ATP6V0B	0.243618	0.167457	0.914172
Plasmablast	BC	TIMM17A	-0.275042	0.168	0.914936
Plasmablast	BC	IGHV3-21	3.0491	0.169618	0.918173
Plasmablast	BC	MRPL14	-0.313595	0.169707	0.918173
Plasmablast	BC	TKT	0.261005	0.17071	0.918173
Plasmablast	BC	RPS19BP1	-0.265354	0.170906	0.918173
Plasmablast	BC	PFN1	0.268469	0.170976	0.918173
Plasmablast	BC	HINT1	0.194632	0.172242	0.918173
Plasmablast	BC	TRAPPC1	0.23965	0.172974	0.918173
Plasmablast	BC	GLCCI1	-0.418112	0.173269	0.918173
Plasmablast	BC	ITPR2	-0.489697	0.173336	0.918173
Plasmablast	BC	C1orf43	0.283439	0.173418	0.918173
Plasmablast	BC	BTBD9	-0.490393	0.17415	0.918173
Plasmablast	BC	RBM47	-0.406706	0.174243	0.918173
Plasmablast	BC	MYL6	0.212716	0.174432	0.918173
Plasmablast	BC	PPP1R15A	0.347084	0.174736	0.918173
Plasmablast	BC	RPS24	0.251068	0.174974	0.918173
Plasmablast	BC	EIF4G1	0.282292	0.175431	0.918173
Plasmablast	BC	YIPF3	0.292743	0.175778	0.918173
Plasmablast	BC	IGLV3-19	4.14434	0.175872	0.918173
Plasmablast	BC	HYOU1	-0.264536	0.17705	0.919954
Plasmablast	BC	NUCB1	0.250227	0.177793	0.919954
Plasmablast	BC	ILF3	-0.301797	0.177873	0.919954
Plasmablast	BC	PKM	0.264491	0.178948	0.919954
Plasmablast	BC	ACTR2	-0.318643	0.179505	0.919954
Plasmablast	BC	SFMBT2	-0.47553	0.179757	0.919954
Plasmablast	BC	ANKRD12	-0.251941	0.181009	0.919954
Plasmablast	BC	JPT1	0.339883	0.181641	0.919954
Plasmablast	BC	IK	0.338186	0.181868	0.919954
Plasmablast	BC	SMIM7	-0.285633	0.18244	0.919954
Plasmablast	BC	EHMT1	-0.388677	0.182487	0.919954
Plasmablast	BC	TRIP12	-0.427344	0.182723	0.919954
Plasmablast	BC	NDUFB9	0.235559	0.183046	0.919954
Plasmablast	BC	CTNNB1	-0.381025	0.183122	0.919954
Plasmablast	BC	BCAP31	0.249868	0.183612	0.919954
Plasmablast	BC	SNHG29	0.238871	0.183891	0.919954
Plasmablast	BC	COPB2	-0.264384	0.18401	0.919954
Plasmablast	BC	NDUFA13	0.198781	0.185353	0.919954
Plasmablast	BC	ILF2	-0.21358	0.185363	0.919954
Plasmablast	BC	TTC3	-0.349974	0.185805	0.919954
Plasmablast	BC	PARK7	0.24821	0.186646	0.919954
Plasmablast	BC	PSMD8	0.199424	0.186793	0.919954
Plasmablast	BC	ATM	-0.545624	0.187994	0.919954
Plasmablast	BC	SFPQ	0.193899	0.188425	0.919954
Plasmablast	BC	EDEM1	-0.341545	0.188493	0.919954
Plasmablast	BC	MAP2K2	0.17534	0.188496	0.919954
Plasmablast	BC	RPS27L	-0.209734	0.189455	0.919954
Plasmablast	BC	SSH2	-0.350864	0.189841	0.919954
Plasmablast	BC	TRAF3	0.411103	0.190375	0.919954
Plasmablast	BC	RNASE6	0.395578	0.190399	0.919954
Plasmablast	BC	PJA2	-0.378864	0.190836	0.919954
Plasmablast	BC	COMMD3	-0.238255	0.190916	0.919954
Plasmablast	BC	RNF114	-0.26808	0.192045	0.919954
Plasmablast	BC	ETFA	-0.265949	0.192079	0.919954
Plasmablast	BC	QARS	-0.263776	0.192855	0.919954
Plasmablast	BC	SRRM2	-0.224855	0.196479	0.919954
Plasmablast	BC	CAPN2	0.266628	0.196566	0.919954
Plasmablast	BC	DNAJB9	-0.274512	0.19705	0.919954
Plasmablast	BC	HLA-F	0.367261	0.197368	0.919954
Plasmablast	BC	ERLEC1	-0.271371	0.197682	0.919954
Plasmablast	BC	ETNK1	0.351329	0.197828	0.919954
Plasmablast	BC	IGHG4	1.55465	0.198076	0.919954
Plasmablast	BC	OAS1	0.345047	0.198188	0.919954
Plasmablast	BC	LITAF	0.295708	0.198346	0.919954
Plasmablast	BC	ME2	-0.382765	0.198818	0.919954
Plasmablast	BC	RAB6A	-0.257129	0.198821	0.919954
Plasmablast	BC	VAMP2	0.246535	0.19917	0.919954
Plasmablast	BC	NDUFB7	0.182043	0.199403	0.919954
Plasmablast	BC	TFRC	-0.354468	0.199556	0.919954
Plasmablast	BC	PSMC4	-0.295626	0.199915	0.919954
Plasmablast	BC	OGT	-0.273592	0.200711	0.919954
Plasmablast	BC	MPG	0.228607	0.201295	0.919954
Plasmablast	BC	VKORC1	0.285409	0.201449	0.919954
Plasmablast	BC	CHD9	-0.320243	0.202625	0.919954
Plasmablast	BC	RAC2	0.202415	0.20288	0.919954
Plasmablast	BC	CLEC2D	0.382569	0.203573	0.919954
Plasmablast	BC	KDELR1	-0.190784	0.204036	0.919954
Plasmablast	BC	LARP1	-0.422083	0.2048	0.919954
Plasmablast	BC	IFNAR2	-0.253403	0.206095	0.919954
Plasmablast	BC	LTA4H	-0.386706	0.206669	0.919954
Plasmablast	BC	H1FX	0.470031	0.206899	0.919954
Plasmablast	BC	ELF1	0.246665	0.206913	0.919954
Plasmablast	BC	CAMTA1	-0.2614	0.206931	0.919954
Plasmablast	BC	C1QBP	0.248947	0.207117	0.919954
Plasmablast	BC	FAM30A	0.576501	0.207504	0.919954
Plasmablast	BC	CREB3L2	-0.339968	0.207607	0.919954
Plasmablast	BC	ARL6IP5	0.308126	0.207693	0.919954
Plasmablast	BC	SLC3A2	-0.32685	0.207847	0.919954
Plasmablast	BC	SMAP2	0.272776	0.208109	0.919954
Plasmablast	BC	ATP5F1C	0.20527	0.208138	0.919954
Plasmablast	BC	NAA50	0.345318	0.208559	0.919954
Plasmablast	BC	DDX18	-0.273408	0.209207	0.919954
Plasmablast	BC	H3F3B	0.237857	0.209613	0.919954
Plasmablast	BC	SRSF3	0.24199	0.210058	0.919954
Plasmablast	BC	CLPTM1L	0.180502	0.210622	0.919954
Plasmablast	BC	TENT2	-0.383544	0.210995	0.919954
Plasmablast	BC	PSMC3	0.308214	0.211582	0.919954
Plasmablast	BC	RBM26	-0.352922	0.2119	0.919954
Plasmablast	BC	ZNRD2	0.252647	0.212133	0.919954
Plasmablast	BC	CAMKMT	-0.471705	0.212141	0.919954
Plasmablast	BC	NDUFA1	0.200555	0.213136	0.919954
Plasmablast	BC	RB1	0.296601	0.213666	0.919954
Plasmablast	BC	BTF3	0.191526	0.213712	0.919954
Plasmablast	BC	TNKS2	0.393065	0.213962	0.919954
Plasmablast	BC	NUCB2	-0.356933	0.214707	0.919954
Plasmablast	BC	ERC1	-0.366061	0.214825	0.919954
Plasmablast	BC	LRRC59	0.292545	0.214885	0.919954
Plasmablast	BC	GAPDH	0.310762	0.215042	0.919954
Plasmablast	BC	TMED10	0.191773	0.215169	0.919954
Plasmablast	BC	ATP13A1	0.292598	0.215429	0.919954
Plasmablast	BC	ISG15	0.580991	0.215846	0.919954
Plasmablast	BC	ZSWIM6	0.519394	0.215883	0.919954
Plasmablast	BC	SMDT1	0.22218	0.21599	0.919954
Plasmablast	BC	VAMP5	0.30457	0.21624	0.919954
Plasmablast	BC	IGHV1-69D	2.5728	0.21646	0.919954
Plasmablast	BC	AFTPH	-0.259656	0.217104	0.919954
Plasmablast	BC	IGHG3	-1.40245	0.21725	0.919954
Plasmablast	BC	UBXN4	-0.167995	0.217748	0.919954
Plasmablast	BC	CLPP	-0.295885	0.217818	0.919954
Plasmablast	BC	DDRGK1	0.292205	0.218054	0.919954
Plasmablast	BC	SUB1	0.227938	0.218788	0.919954
Plasmablast	BC	SLC38A10	-0.290354	0.218823	0.919954
Plasmablast	BC	PSENEN	-0.247563	0.21994	0.919954
Plasmablast	BC	SLC35B1	0.248571	0.22026	0.919954
Plasmablast	BC	SPATS2	-0.313828	0.221224	0.919954
Plasmablast	BC	CCDC12	0.319618	0.221282	0.919954
Plasmablast	BC	TSPO	0.373644	0.221352	0.919954
Plasmablast	BC	UXT	-0.172128	0.22254	0.919954
Plasmablast	BC	EIF3L	-0.187828	0.223023	0.919954
Plasmablast	BC	CYFIP2	0.3771	0.22315	0.919954
Plasmablast	BC	TMX4	0.516659	0.223187	0.919954
Plasmablast	BC	GRN	-0.26152	0.223398	0.919954
Plasmablast	BC	HNRNPC	0.206427	0.223421	0.919954
Plasmablast	BC	RTF1	-0.274543	0.22362	0.919954
Plasmablast	BC	NONO	0.296374	0.223915	0.919954
Plasmablast	BC	AC009570.2	-0.460897	0.224189	0.919954
Plasmablast	BC	COBLL1	0.311632	0.224345	0.919954
Plasmablast	BC	GLS	-0.311573	0.224566	0.919954
Plasmablast	BC	ZBTB20	-0.416312	0.22467	0.919954
Plasmablast	BC	ACO2	-0.241267	0.225181	0.919954
Plasmablast	BC	ARHGDIA	0.202418	0.225844	0.919954
Plasmablast	BC	SCYL1	-0.263758	0.225914	0.919954
Plasmablast	BC	GHITM	0.230758	0.226094	0.919954
Plasmablast	BC	SNX5	-0.249254	0.226444	0.919954
Plasmablast	BC	MCTP2	-0.412992	0.228241	0.925538
Plasmablast	BC	RAP1B	0.216588	0.228701	0.925538
Plasmablast	BC	TASOR2	-0.471113	0.229118	0.925538
Plasmablast	BC	KPNB1	0.285581	0.229576	0.925538
Plasmablast	BC	BAZ2A	-0.306051	0.229923	0.925538
Plasmablast	BC	P2RX5	0.345487	0.230349	0.925538
Plasmablast	BC	SCFD2	-0.437532	0.230976	0.925538
Plasmablast	BC	TMEM156	0.241592	0.231079	0.925538
Plasmablast	BC	ERH	-0.191333	0.231787	0.925764
Plasmablast	BC	IGHV3-7	1.96364	0.232288	0.925764
Plasmablast	BC	NPM1	0.196219	0.23259	0.925764
Plasmablast	BC	TPM3	0.201811	0.233408	0.925764
Plasmablast	BC	RARS2	0.406126	0.233426	0.925764
Plasmablast	BC	LMAN1	-0.197386	0.234182	0.925764
Plasmablast	BC	NOL7	-0.192542	0.235226	0.925764
Plasmablast	BC	RPL13A	0.278863	0.235303	0.925764
Plasmablast	BC	UBE2J1	0.192192	0.235335	0.925764
Plasmablast	BC	GOLPH3	-0.24551	0.235382	0.925764
Plasmablast	BC	TMED9	-0.172456	0.235619	0.925764
Plasmablast	BC	VAPA	-0.187949	0.236615	0.926469
Plasmablast	BC	KLHL14	-0.651486	0.237596	0.926469
Plasmablast	BC	PPIA	0.243944	0.237621	0.926469
Plasmablast	BC	ANAPC16	0.211003	0.238024	0.926469
Plasmablast	BC	AKAP9	-0.240852	0.238046	0.926469
Plasmablast	BC	IDH2	-0.204579	0.238247	0.926469
Plasmablast	BC	FOSB	0.546746	0.239164	0.928446
Plasmablast	BC	RTN3	-0.23424	0.24154	0.93318
Plasmablast	BC	MT-ND1	-0.259423	0.241546	0.93318
Plasmablast	BC	PRDM1	-0.258486	0.241616	0.93318
Plasmablast	BC	IRF1	-0.275082	0.242376	0.934525
Plasmablast	BC	PYCARD	-0.222734	0.243201	0.934582
Plasmablast	BC	ELOB	0.191993	0.243214	0.934582
Plasmablast	BC	CSK	0.235841	0.243705	0.934889
Plasmablast	BC	IGKV4-1	1.56395	0.2447	0.935004
Plasmablast	BC	MED13L	-0.365761	0.244908	0.935004
Plasmablast	BC	MON2	-0.312235	0.245579	0.935004
Plasmablast	BC	DCTN2	0.276628	0.245719	0.935004
Plasmablast	BC	RPS14	-0.242199	0.247149	0.935004
Plasmablast	BC	PNRC1	0.183829	0.247475	0.935004
Plasmablast	BC	SYNE2	-0.385708	0.247552	0.935004
Plasmablast	BC	GABARAP	-0.170803	0.247639	0.935004
Plasmablast	BC	SPTAN1	-0.31346	0.247747	0.935004
Plasmablast	BC	UQCRC2	0.251807	0.247936	0.935004
Plasmablast	BC	DEF8	-0.313286	0.248264	0.935004
Plasmablast	BC	CNN2	0.214406	0.249167	0.936755
Plasmablast	BC	MARS	-0.214278	0.249554	0.936755
Plasmablast	BC	XBP1	-0.31557	0.250015	0.936939
Plasmablast	BC	PIM2	-0.261735	0.250614	0.937549
Plasmablast	BC	ST6GAL1	-0.275967	0.251073	0.937549
Plasmablast	BC	ADA2	-0.278267	0.252888	0.937549
Plasmablast	BC	PPP2R1A	-0.228468	0.253593	0.937549
Plasmablast	BC	ZFAS1	-0.202418	0.254967	0.937549
Plasmablast	BC	SON	-0.180191	0.255058	0.937549
Plasmablast	BC	ESR1	-0.404654	0.255072	0.937549
Plasmablast	BC	CNOT2	0.296295	0.255197	0.937549
Plasmablast	BC	EIF2AK3	-0.278446	0.255428	0.937549
Plasmablast	BC	XRN2	-0.300635	0.255433	0.937549
Plasmablast	BC	HSPA9	-0.241957	0.255484	0.937549
Plasmablast	BC	CTSZ	-0.292816	0.255662	0.937549
Plasmablast	BC	SP140	-0.241445	0.256143	0.937549
Plasmablast	BC	POLR1D	0.249395	0.256735	0.937549
Plasmablast	BC	PGK1	0.215796	0.25725	0.937549
Plasmablast	BC	C4orf3	0.183644	0.257323	0.937549
Plasmablast	BC	FXR1	0.280692	0.257471	0.937549
Plasmablast	BC	RBBP4	-0.173438	0.257726	0.937549
Plasmablast	BC	RPL8	0.222247	0.258849	0.937549
Plasmablast	BC	IGHG1	0.999374	0.260565	0.937549
Plasmablast	BC	CSGALNACT1	-0.43527	0.260571	0.937549
Plasmablast	BC	SELENOH	0.161698	0.26111	0.937549
Plasmablast	BC	TENT5C	-0.19783	0.261327	0.937549
Plasmablast	BC	JUNB	0.486718	0.261362	0.937549
Plasmablast	BC	RERE	-0.500868	0.261844	0.937549
Plasmablast	BC	IBTK	-0.215253	0.262152	0.937549
Plasmablast	BC	C12orf75	0.338646	0.262485	0.937549
Plasmablast	BC	IGF2R	-0.348037	0.262883	0.937549
Plasmablast	BC	LY9	-0.295933	0.262984	0.937549
Plasmablast	BC	COX16	0.274634	0.264044	0.937549
Plasmablast	BC	LMAN2	-0.192515	0.264202	0.937549
Plasmablast	BC	PSME2	0.247525	0.264288	0.937549
Plasmablast	BC	SCFD1	-0.226996	0.264847	0.937549
Plasmablast	BC	TRAM2	-0.426329	0.264912	0.937549
Plasmablast	BC	DERL3	-0.284555	0.265041	0.937549
Plasmablast	BC	RSRP1	-0.303815	0.265421	0.937549
Plasmablast	BC	U2SURP	-0.234148	0.265828	0.937549
Plasmablast	BC	RFC1	-0.233627	0.266417	0.937549
Plasmablast	BC	THEMIS2	0.318619	0.266866	0.937549
Plasmablast	BC	ARHGAP25	-0.321116	0.267187	0.937549
Plasmablast	BC	TMEM167A	0.22247	0.26816	0.937549
Plasmablast	BC	SDF4	0.167279	0.268369	0.937549
Plasmablast	BC	MORF4L2	-0.255396	0.269592	0.937549
Plasmablast	BC	TMEM134	-0.278195	0.269801	0.937549
Plasmablast	BC	WDR33	0.308513	0.269824	0.937549
Plasmablast	BC	CMTM6	0.246532	0.270048	0.937549
Plasmablast	BC	CIRBP	-0.209754	0.2702	0.937549
Plasmablast	BC	REEP5	-0.154242	0.270656	0.937549
Plasmablast	BC	SELENOK	-0.248967	0.271301	0.937549
Plasmablast	BC	AP3D1	-0.233101	0.271487	0.937549
Plasmablast	BC	PSMD12	-0.258275	0.271505	0.937549
Plasmablast	BC	TIMM13	0.292427	0.271646	0.937549
Plasmablast	BC	IGHV4-55	-2.6153	0.272677	0.938882
Plasmablast	BC	KDM2A	-0.255294	0.272978	0.938882
Plasmablast	BC	TRABD	-0.168937	0.273448	0.938882
Plasmablast	BC	UNC93B1	0.29178	0.273856	0.938882
Plasmablast	BC	IGHV4-59	1.64582	0.274583	0.938882
Plasmablast	BC	SF3B5	-0.13597	0.275684	0.938882
Plasmablast	BC	RAB30	-0.329754	0.276288	0.938882
Plasmablast	BC	RPL14	0.200565	0.277419	0.938882
Plasmablast	BC	NIBAN1	0.467333	0.277513	0.938882
Plasmablast	BC	RPSA	0.199839	0.277798	0.938882
Plasmablast	BC	ASH1L	-0.286146	0.278604	0.938882
Plasmablast	BC	SHMT2	-0.208605	0.278866	0.938882
Plasmablast	BC	IGKV2D-28	-2.50714	0.279531	0.938882
Plasmablast	BC	IGKV3D-15	-1.32698	0.279531	0.938882
Plasmablast	BC	IGLV1-51	-4.55766	0.280021	0.938882
Plasmablast	BC	AP2S1	0.21052	0.280255	0.938882
Plasmablast	BC	WDR45	-0.200097	0.28026	0.938882
Plasmablast	BC	GUSB	-0.211431	0.281007	0.938882
Plasmablast	BC	FTX	-0.455524	0.281073	0.938882
Plasmablast	BC	AC233755.2	-4.18426	0.281076	0.938882
Plasmablast	BC	PLD3	0.256464	0.282309	0.938882
Plasmablast	BC	EID1	0.19857	0.282436	0.938882
Plasmablast	BC	CD44	0.276959	0.282446	0.938882
Plasmablast	BC	ARPC3	0.152449	0.282939	0.938882
Plasmablast	BC	PDXK	0.219996	0.283561	0.938882
Plasmablast	BC	COPS6	-0.236409	0.283596	0.938882
Plasmablast	BC	FTL	-0.234873	0.283702	0.938882
Plasmablast	BC	RPL3	-0.225613	0.28394	0.938882
Plasmablast	BC	GRK2	0.298138	0.284021	0.938882
Plasmablast	BC	TOMM6	0.194963	0.284914	0.939033
Plasmablast	BC	CORO1A	0.213444	0.285002	0.939033
Plasmablast	BC	ROMO1	0.144005	0.285833	0.939033
Plasmablast	BC	ARID5B	0.326995	0.286161	0.939033
Plasmablast	BC	C12orf57	0.285978	0.2866	0.939033
Plasmablast	BC	SEPTIN2	0.229109	0.287458	0.939033
Plasmablast	BC	PDCD6	-0.224481	0.287528	0.939033
Plasmablast	BC	NEU1	-0.26367	0.287655	0.939033
Plasmablast	BC	S100A6	0.298399	0.288707	0.939033
Plasmablast	BC	HMGN2	0.412714	0.289278	0.939033
Plasmablast	BC	UBE2L6	0.32279	0.28937	0.939033
Plasmablast	BC	ACTB	0.369982	0.28937	0.939033
Plasmablast	BC	VPS28	0.166399	0.289442	0.939033
Plasmablast	BC	CD48	0.2364	0.290183	0.939537
Plasmablast	BC	FKBP1A	0.295271	0.290704	0.939537
Plasmablast	BC	UBL5	-0.16889	0.291728	0.939537
Plasmablast	BC	ATP5IF1	0.181472	0.291729	0.939537
Plasmablast	BC	LDHB	0.180907	0.29186	0.939537
Plasmablast	BC	MDM2	0.291259	0.292471	0.939537
Plasmablast	BC	HCLS1	0.161441	0.292991	0.939537
Plasmablast	BC	LAPTM5	0.281868	0.293176	0.939537
Plasmablast	BC	ARIH1	0.328138	0.294055	0.939537
Plasmablast	BC	PERP	0.405223	0.294124	0.939537
Plasmablast	BC	SNRPE	0.219761	0.295012	0.939537
Plasmablast	BC	VDAC2	0.219	0.295712	0.939537
Plasmablast	BC	MT-ATP6	-0.304036	0.296673	0.939537
Plasmablast	BC	RPL24	0.16236	0.296925	0.939537
Plasmablast	BC	UBB	0.160667	0.296946	0.939537
Plasmablast	BC	IDH3G	0.235418	0.297205	0.939537
Plasmablast	BC	DBNL	0.225505	0.297485	0.939537
Plasmablast	BC	TXNDC11	-0.20499	0.297806	0.939537
Plasmablast	BC	CNBP	-0.160919	0.298694	0.939537
Plasmablast	BC	PPDPF	0.242728	0.299014	0.939537
Plasmablast	BC	ATRX	-0.191047	0.300226	0.939537
Plasmablast	BC	TRADD	-0.180612	0.300345	0.939537
Plasmablast	BC	SNRPF	0.230976	0.300831	0.939537
Plasmablast	BC	SOS1	-0.272739	0.300942	0.939537
Plasmablast	BC	CHCHD2	0.184129	0.301024	0.939537
Plasmablast	BC	IQGAP2	0.281983	0.301323	0.939537
Plasmablast	BC	PDS5A	-0.31129	0.301424	0.939537
Plasmablast	BC	SERF2	0.173603	0.301442	0.939537
Plasmablast	BC	LDHA	0.229386	0.302032	0.939537
Plasmablast	BC	YWHAB	0.164484	0.302395	0.939537
Plasmablast	BC	LARGE1	0.461841	0.302896	0.939537
Plasmablast	BC	CHPF	-0.16627	0.3032	0.939537
Plasmablast	BC	SERINC1	0.258701	0.303272	0.939537
Plasmablast	BC	RNF19A	-0.297962	0.3038	0.939537
Plasmablast	BC	EPC1	0.213784	0.305759	0.939537
Plasmablast	BC	PSME1	0.154923	0.305777	0.939537
Plasmablast	BC	TOR3A	0.210728	0.306754	0.939537
Plasmablast	BC	FNDC3A	-0.246706	0.308465	0.939537
Plasmablast	BC	GIGYF2	-0.262125	0.308832	0.939537
Plasmablast	BC	EIF3D	0.218681	0.308928	0.939537
Plasmablast	BC	TCF12	-0.318565	0.310346	0.939537
Plasmablast	BC	HNRNPU	0.19428	0.310669	0.939537
Plasmablast	BC	MPC2	0.317943	0.311309	0.939537
Plasmablast	BC	DDX39A	0.266753	0.311623	0.939537
Plasmablast	BC	RPS27A	0.193395	0.311857	0.939537
Plasmablast	BC	OSTF1	0.1944	0.311989	0.939537
Plasmablast	BC	PET100	-0.248625	0.31201	0.939537
Plasmablast	BC	NDUFB6	0.205211	0.313268	0.939537
Plasmablast	BC	RPS29	0.239683	0.313427	0.939537
Plasmablast	BC	MCPH1	-0.282696	0.314052	0.939537
Plasmablast	BC	LAMTOR5	-0.189951	0.314147	0.939537
Plasmablast	BC	SPTBN1	0.298884	0.314556	0.939537
Plasmablast	BC	MRPL57	0.171187	0.316128	0.939537
Plasmablast	BC	ITM2C	-0.212314	0.316214	0.939537
Plasmablast	BC	ERGIC1	-0.255252	0.316534	0.939537
Plasmablast	BC	PGAM1	0.167411	0.316702	0.939537
Plasmablast	BC	CCT4	0.200929	0.317081	0.939537
Plasmablast	BC	BIN2	-0.198207	0.317509	0.939537
Plasmablast	BC	COL4A4	0.340373	0.318661	0.939537
Plasmablast	BC	ATP2B1	-0.330008	0.318824	0.939537
Plasmablast	BC	HSD17B10	0.175293	0.319068	0.939537
Plasmablast	BC	FLNA	0.221608	0.319871	0.939537
Plasmablast	BC	SNRPG	-0.243765	0.320127	0.939537
Plasmablast	BC	CCNDBP1	-0.248294	0.320129	0.939537
Plasmablast	BC	NUDC	-0.211979	0.32035	0.939537
Plasmablast	BC	TPST2	-0.257347	0.320445	0.939537
Plasmablast	BC	BRD2	-0.18969	0.320917	0.939537
Plasmablast	BC	ERAP2	-0.569073	0.320939	0.939537
Plasmablast	BC	IGHV3-23	-1.4651	0.320993	0.939537
Plasmablast	BC	ADRM1	-0.154189	0.321065	0.939537
Plasmablast	BC	HSP90AB1	0.154616	0.321202	0.939537
Plasmablast	BC	CKLF	0.181374	0.321552	0.939537
Plasmablast	BC	HNRNPA2B1	-0.174377	0.321949	0.939537
Plasmablast	BC	SRP72	0.17322	0.322103	0.939537
Plasmablast	BC	LSM8	-0.21216	0.322246	0.939537
Plasmablast	BC	HIST1H1C	0.351318	0.322378	0.939537
Plasmablast	BC	LPXN	0.282866	0.322388	0.939537
Plasmablast	BC	XRCC6	0.160426	0.322628	0.939537
Plasmablast	BC	CD47	0.204515	0.322719	0.939537
Plasmablast	BC	RBMX	0.208846	0.324054	0.939537
Plasmablast	BC	NPEPPS	-0.238484	0.32448	0.939537
Plasmablast	BC	SKP1	0.14188	0.325229	0.939537
Plasmablast	BC	PBXIP1	0.315241	0.325317	0.939537
Plasmablast	BC	PSMA6	0.169389	0.325337	0.939537
Plasmablast	BC	DENND1B	-0.32218	0.325544	0.939537
Plasmablast	BC	EIF3H	0.132137	0.325597	0.939537
Plasmablast	BC	RPS17	0.172416	0.326317	0.939537
Plasmablast	BC	FBH1	-0.23544	0.326406	0.939537
Plasmablast	BC	PRELID1	0.156078	0.32688	0.939537
Plasmablast	BC	IGKV1-9	-2.11072	0.327556	0.939537
Plasmablast	BC	MAF1	-0.203501	0.327568	0.939537
Plasmablast	BC	GNAS	0.179971	0.327827	0.939537
Plasmablast	BC	ARFGEF2	-0.347235	0.328164	0.939537
Plasmablast	BC	UQCR10	0.151072	0.328486	0.939537
Plasmablast	BC	PTMA	0.191827	0.32899	0.939794
Plasmablast	BC	PRDX6	0.17811	0.329707	0.939875
Plasmablast	BC	RNASEH2C	0.24979	0.329846	0.939875
Plasmablast	BC	ITM2A	0.329471	0.330764	0.941007
Plasmablast	BC	TMEM243	-0.179824	0.331335	0.941007
Plasmablast	BC	LSM5	0.300087	0.332068	0.941007
Plasmablast	BC	PIP5K1B	-0.339872	0.332103	0.941007
Plasmablast	BC	RPS15	0.188323	0.332315	0.941007
Plasmablast	BC	BBX	-0.305642	0.332838	0.941314
Plasmablast	BC	ADAR	0.298346	0.334056	0.943585
Plasmablast	BC	TOMM7	-0.130702	0.334691	0.944203
Plasmablast	BC	HSPE1	-0.193853	0.336503	0.946659
Plasmablast	BC	SMYD3	-0.321698	0.337008	0.946659
Plasmablast	BC	GAB1	-0.315678	0.337093	0.946659
Plasmablast	BC	EIF4G2	0.21538	0.337229	0.946659
Plasmablast	BC	IGHV3-48	-2.48416	0.337713	0.946848
Plasmablast	BC	EIF3E	-0.159559	0.338166	0.946949
Plasmablast	BC	RPL32	0.190664	0.339038	0.948221
Plasmablast	BC	PRDM2	0.328382	0.340719	0.950493
Plasmablast	BC	PCNX1	0.354507	0.341948	0.950493
Plasmablast	BC	TOP1	0.177603	0.342381	0.950493
Plasmablast	BC	ARID1B	-0.286321	0.342576	0.950493
Plasmablast	BC	ERBIN	-0.258219	0.342958	0.950493
Plasmablast	BC	CKAP4	-0.207956	0.342996	0.950493
Plasmablast	BC	DLG1	-0.221733	0.343837	0.950493
Plasmablast	BC	COTL1	0.208842	0.34391	0.950493
Plasmablast	BC	UBA1	-0.226142	0.344528	0.950493
Plasmablast	BC	VPS13B	-0.272772	0.345265	0.950493
Plasmablast	BC	IFI30	-0.292043	0.345391	0.950493
Plasmablast	BC	LINC02384	0.27106	0.345982	0.950493
Plasmablast	BC	IGHA1	-0.353097	0.346251	0.950493
Plasmablast	BC	COPA	-0.212398	0.346618	0.950493
Plasmablast	BC	RPS7	0.172188	0.34672	0.950493
Plasmablast	BC	HLA-DQB1	-0.456077	0.347399	0.950493
Plasmablast	BC	CDC42	0.160165	0.347458	0.950493
Plasmablast	BC	FNBP1	0.24491	0.347916	0.950493
Plasmablast	BC	STAG2	-0.300783	0.348105	0.950493
Plasmablast	BC	BACH2	-0.476481	0.348221	0.950493
Plasmablast	BC	RPL4	0.148571	0.348807	0.95095
Plasmablast	BC	SRSF11	-0.191378	0.350005	0.951159
Plasmablast	BC	B2M	0.218407	0.350335	0.951159
Plasmablast	BC	MICU2	0.245906	0.351121	0.951159
Plasmablast	BC	UBALD2	0.205775	0.351314	0.951159
Plasmablast	BC	RPS8	0.19366	0.351743	0.951159
Plasmablast	BC	SH3BGRL3	0.135158	0.353296	0.951159
Plasmablast	BC	DYNC1H1	0.280066	0.354698	0.951159
Plasmablast	BC	KLHL5	-0.243465	0.354795	0.951159
Plasmablast	BC	ZBTB8OS	-0.212341	0.354843	0.951159
Plasmablast	BC	KCNA3	-0.311539	0.355281	0.951159
Plasmablast	BC	SERBP1	0.150904	0.3557	0.951159
Plasmablast	BC	SMARCC1	0.18381	0.358341	0.951159
Plasmablast	BC	C17orf49	-0.227022	0.358532	0.951159
Plasmablast	BC	MRPS18A	0.249712	0.358562	0.951159
Plasmablast	BC	UFM1	-0.161065	0.358876	0.951159
Plasmablast	BC	MMP24OS	0.187223	0.358928	0.951159
Plasmablast	BC	ATXN1	-0.354661	0.359387	0.951159
Plasmablast	BC	LINC01781	-0.425899	0.359436	0.951159
Plasmablast	BC	PRR13	0.206816	0.359458	0.951159
Plasmablast	BC	UBE2N	0.23117	0.359505	0.951159
Plasmablast	BC	ZNF644	-0.296292	0.359508	0.951159
Plasmablast	BC	NDUFAB1	0.152274	0.359728	0.951159
Plasmablast	BC	ARPC2	0.142982	0.359747	0.951159
Plasmablast	BC	HM13	-0.141977	0.360589	0.951159
Plasmablast	BC	HLA-A	0.233065	0.36064	0.951159
Plasmablast	BC	RAB24	-0.234013	0.36194	0.951159
Plasmablast	BC	PDE4D	0.480004	0.362199	0.951159
Plasmablast	BC	GNG5	0.144023	0.362765	0.951159
Plasmablast	BC	MOB1A	0.23021	0.363117	0.951159
Plasmablast	BC	TUT7	-0.224283	0.363478	0.951159
Plasmablast	BC	CLIC1	0.138603	0.363669	0.951159
Plasmablast	BC	RSL24D1	0.180528	0.365129	0.951159
Plasmablast	BC	SSR4	-0.210552	0.36515	0.951159
Plasmablast	BC	AQP3	0.263347	0.365256	0.951159
Plasmablast	BC	PIK3CG	-0.315046	0.365397	0.951159
Plasmablast	BC	SET	0.156058	0.36573	0.951159
Plasmablast	BC	SETD5	-0.270671	0.365909	0.951159
Plasmablast	BC	TAP1	0.240398	0.366897	0.951159
Plasmablast	BC	ANAPC11	0.193365	0.367057	0.951159
Plasmablast	BC	GANAB	-0.268524	0.367268	0.951159
Plasmablast	BC	FUNDC2	0.255398	0.367313	0.951159
Plasmablast	BC	UQCRQ	0.15176	0.368064	0.951159
Plasmablast	BC	SNHG6	-0.211651	0.368352	0.951159
Plasmablast	BC	CAPG	0.301935	0.368824	0.951159
Plasmablast	BC	GMPPB	-0.178872	0.368901	0.951159
Plasmablast	BC	RPS20	0.182616	0.369109	0.951159
Plasmablast	BC	ITFG1	0.210524	0.36934	0.951159
Plasmablast	BC	MRPS16	0.192907	0.369619	0.951159
Plasmablast	BC	COX5B	0.12158	0.370173	0.951159
Plasmablast	BC	KDM6A	-0.308749	0.370238	0.951159
Plasmablast	BC	RPL15	0.15403	0.370547	0.951159
Plasmablast	BC	UBE2E2	-0.277271	0.370884	0.951159
Plasmablast	BC	UBE2V1	0.173796	0.371082	0.951159
Plasmablast	BC	ERAP1	-0.21502	0.372257	0.953095
Plasmablast	BC	TUBA4A	0.179201	0.374321	0.953698
Plasmablast	BC	RPL36AL	0.145972	0.374611	0.953698
Plasmablast	BC	RPL37A	0.169032	0.374751	0.953698
Plasmablast	BC	PDIA5	-0.233067	0.374861	0.953698
Plasmablast	BC	CFL1	0.163293	0.376725	0.953698
Plasmablast	BC	COX8A	0.159642	0.377463	0.953698
Plasmablast	BC	CDK17	-0.241182	0.378659	0.953698
Plasmablast	BC	BASP1	0.249016	0.378674	0.953698
Plasmablast	BC	PRKCB	0.28744	0.378972	0.953698
Plasmablast	BC	PDXDC1	-0.215176	0.379342	0.953698
Plasmablast	BC	SAMD9L	0.291779	0.379842	0.953698
Plasmablast	BC	UBE2M	0.249268	0.379945	0.953698
Plasmablast	BC	SAR1B	-0.212713	0.37996	0.953698
Plasmablast	BC	EIF2AK1	0.223898	0.380144	0.953698
Plasmablast	BC	ANAPC5	-0.152895	0.380561	0.953698
Plasmablast	BC	REXO2	-0.203641	0.381189	0.953698
Plasmablast	BC	DNAJC3	-0.138437	0.381599	0.953698
Plasmablast	BC	PABPN1	-0.141056	0.381682	0.953698
Plasmablast	BC	PRDX4	-0.241877	0.381897	0.953698
Plasmablast	BC	NDUFB11	0.126478	0.382195	0.953698
Plasmablast	BC	PHF21A	-0.277996	0.382743	0.953698
Plasmablast	BC	ACTG1	0.26616	0.383211	0.953698
Plasmablast	BC	IER2	0.269667	0.383935	0.953698
Plasmablast	BC	ASAH1	-0.166099	0.383941	0.953698
Plasmablast	BC	RNF126	0.204008	0.384028	0.953698
Plasmablast	BC	TRAM1	0.121208	0.384165	0.953698
Plasmablast	BC	IFI16	0.229156	0.384343	0.953698
Plasmablast	BC	FNDC3B	-0.313227	0.384793	0.953698
Plasmablast	BC	BLOC1S1	0.163326	0.385146	0.953698
Plasmablast	BC	ERN1	-0.292077	0.386291	0.953698
Plasmablast	BC	GUK1	-0.13959	0.386334	0.953698
Plasmablast	BC	SRSF10	0.195585	0.387432	0.953698
Plasmablast	BC	CHST12	-0.163118	0.387697	0.953698
Plasmablast	BC	LIMD2	0.143224	0.388284	0.953698
Plasmablast	BC	RPL11	0.175254	0.388905	0.953698
Plasmablast	BC	PTPN22	0.295491	0.389544	0.953698
Plasmablast	BC	IGHV1-69	-2.79912	0.389961	0.953698
Plasmablast	BC	SLC7A1	-0.292815	0.39077	0.953698
Plasmablast	BC	NCOR1	0.173194	0.390773	0.953698
Plasmablast	BC	RPL23	0.118604	0.391904	0.953698
Plasmablast	BC	FAM214A	-0.252442	0.392133	0.953698
Plasmablast	BC	ELL2	-0.238813	0.39226	0.953698
Plasmablast	BC	PHPT1	-0.204233	0.392841	0.953698
Plasmablast	BC	ST6GALNAC4	-0.158749	0.39295	0.953698
Plasmablast	BC	STUB1	0.173392	0.393259	0.953698
Plasmablast	BC	ACIN1	0.218525	0.393359	0.953698
Plasmablast	BC	NUDT4	0.243898	0.394199	0.953698
Plasmablast	BC	OST4	0.138931	0.394801	0.953698
Plasmablast	BC	RHOB	0.383179	0.394862	0.953698
Plasmablast	BC	TOMM22	0.14756	0.394935	0.953698
Plasmablast	BC	ANXA6	-0.164599	0.395012	0.953698
Plasmablast	BC	BACH1	-0.326984	0.3958	0.953698
Plasmablast	BC	FIBP	0.196004	0.396121	0.953698
Plasmablast	BC	LRPAP1	0.147307	0.396195	0.953698
Plasmablast	BC	SMC4	0.272943	0.396316	0.953698
Plasmablast	BC	IDE	-0.267517	0.396839	0.953698
Plasmablast	BC	NGLY1	-0.170886	0.396962	0.953698
Plasmablast	BC	PAPOLA	-0.168629	0.397186	0.953698
Plasmablast	BC	RAB11A	-0.198893	0.397269	0.953698
Plasmablast	BC	RASA3	-0.251091	0.398144	0.954788
Plasmablast	BC	BAG6	0.185006	0.399655	0.957403
Plasmablast	BC	WDR1	0.180636	0.400574	0.958593
Plasmablast	BC	ATP6V1G1	-0.13703	0.403496	0.959376
Plasmablast	BC	ATP6V0E1	0.155147	0.403717	0.959376
Plasmablast	BC	CCDC47	-0.22626	0.404176	0.959376
Plasmablast	BC	NFKBIA	0.308128	0.404209	0.959376
Plasmablast	BC	HNRNPL	-0.149326	0.404461	0.959376
Plasmablast	BC	RNF149	-0.155988	0.404547	0.959376
Plasmablast	BC	ATP5MPL	0.15477	0.404861	0.959376
Plasmablast	BC	ISCU	-0.130256	0.405064	0.959376
Plasmablast	BC	EIF1AX	0.182575	0.405205	0.959376
Plasmablast	BC	RPL27	0.141009	0.405841	0.959376
Plasmablast	BC	GOLGA4	-0.193415	0.406573	0.959376
Plasmablast	BC	RPS12	0.175657	0.406793	0.959376
Plasmablast	BC	GALNT2	0.212858	0.407577	0.959376
Plasmablast	BC	NDUFAF3	-0.132211	0.407678	0.959376
Plasmablast	BC	CTDNEP1	0.134057	0.40929	0.959376
Plasmablast	BC	FGD2	-0.293857	0.409372	0.959376
Plasmablast	BC	INPP5D	0.263637	0.409914	0.959376
Plasmablast	BC	FAM136A	0.224693	0.410443	0.959376
Plasmablast	BC	RPL30	0.159168	0.410754	0.959376
Plasmablast	BC	IFNG-AS1	-0.283913	0.411403	0.959376
Plasmablast	BC	C1GALT1	0.206075	0.411421	0.959376
Plasmablast	BC	TUBB4B	-0.276354	0.411741	0.959376
Plasmablast	BC	MYDGF	0.16264	0.411877	0.959376
Plasmablast	BC	NPC2	-0.180209	0.412675	0.959376
Plasmablast	BC	VPS29	0.156824	0.413129	0.959376
Plasmablast	BC	NHP2	0.166612	0.413271	0.959376
Plasmablast	BC	PHB2	0.145984	0.414255	0.959376
Plasmablast	BC	CSDE1	-0.141552	0.414453	0.959376
Plasmablast	BC	ATP5ME	0.205744	0.414455	0.959376
Plasmablast	BC	LSM14A	0.150504	0.414558	0.959376
Plasmablast	BC	CYTH1	0.20691	0.415166	0.959376
Plasmablast	BC	ZNF207	0.152158	0.415172	0.959376
Plasmablast	BC	HSPA5	0.158557	0.415173	0.959376
Plasmablast	BC	JCHAIN	-0.282157	0.415265	0.959376
Plasmablast	BC	RPS6KB2	-0.182406	0.415787	0.959605
Plasmablast	BC	ASCC3	-0.271645	0.417206	0.961354
Plasmablast	BC	SDHB	0.187323	0.417534	0.961354
Plasmablast	BC	RPL28	0.162226	0.417814	0.961354
Plasmablast	BC	OSBPL3	-0.344909	0.419503	0.962583
Plasmablast	BC	LUC7L3	-0.184826	0.419577	0.962583
Plasmablast	BC	SSU72	-0.159354	0.41962	0.962583
Plasmablast	BC	SHOC2	-0.2273	0.420044	0.962584
Plasmablast	BC	RAB31	0.302498	0.42075	0.963229
Plasmablast	BC	CD37	0.153788	0.422167	0.965319
Plasmablast	BC	LARP4B	-0.236687	0.424231	0.965319
Plasmablast	BC	S100A4	0.292157	0.425261	0.965319
Plasmablast	BC	EEF1G	0.129846	0.425625	0.965319
Plasmablast	BC	PPP2CA	0.164954	0.425835	0.965319
Plasmablast	BC	MGAT2	-0.197628	0.426226	0.965319
Plasmablast	BC	CLECL1	0.288293	0.428272	0.965319
Plasmablast	BC	NDUFB4	-0.099977	0.428461	0.965319
Plasmablast	BC	ARL8B	0.277926	0.429465	0.965319
Plasmablast	BC	MGMT	0.1904	0.430021	0.965319
Plasmablast	BC	TNFRSF14	-0.155241	0.430087	0.965319
Plasmablast	BC	PCED1B-AS1	-0.204791	0.430103	0.965319
Plasmablast	BC	KIF13B	-0.211228	0.430248	0.965319
Plasmablast	BC	PRMT1	0.18186	0.430486	0.965319
Plasmablast	BC	LINC01619	-0.379885	0.430609	0.965319
Plasmablast	BC	YPEL5	0.227047	0.430779	0.965319
Plasmablast	BC	PRRC2C	-0.158519	0.431574	0.965319
Plasmablast	BC	HNRNPH1	0.162567	0.43182	0.965319
Plasmablast	BC	GLRX5	0.184986	0.431993	0.965319
Plasmablast	BC	RAB10	-0.186694	0.433806	0.965319
Plasmablast	BC	RPL39	0.173647	0.43391	0.965319
Plasmablast	BC	MZT2B	0.121646	0.434163	0.965319
Plasmablast	BC	VWA8	-0.244131	0.434801	0.965319
Plasmablast	BC	TFG	-0.18385	0.435823	0.965319
Plasmablast	BC	NDUFB1	-0.20648	0.435972	0.965319
Plasmablast	BC	FXYD5	-0.163416	0.436028	0.965319
Plasmablast	BC	ARF4	-0.125871	0.436544	0.965319
Plasmablast	BC	WAC	-0.218674	0.437604	0.965319
Plasmablast	BC	CALM1	0.122765	0.437794	0.965319
Plasmablast	BC	SMARCA5	-0.224374	0.437872	0.965319
Plasmablast	BC	AHCY	-0.21037	0.438773	0.965319
Plasmablast	BC	DCTN3	-0.178388	0.439238	0.965319
Plasmablast	BC	CALR	-0.191244	0.440322	0.965319
Plasmablast	BC	PUM1	-0.284134	0.44128	0.965319
Plasmablast	BC	PDE4B	0.264174	0.441867	0.965319
Plasmablast	BC	LBR	0.232409	0.442094	0.965319
Plasmablast	BC	FLOT2	-0.198487	0.442532	0.965319
Plasmablast	BC	IGHV2-5	-2.17055	0.442662	0.965319
Plasmablast	BC	EVI5	-0.284188	0.443744	0.965319
Plasmablast	BC	RPL31	0.125294	0.444109	0.965319
Plasmablast	BC	IGBP1	0.174199	0.444424	0.965319
Plasmablast	BC	LIMD1	-0.203029	0.444731	0.965319
Plasmablast	BC	TUBB	0.281875	0.445156	0.965319
Plasmablast	BC	APH1A	-0.168572	0.445371	0.965319
Plasmablast	BC	PCCA	0.262076	0.446247	0.965319
Plasmablast	BC	ETS1	0.233996	0.446545	0.965319
Plasmablast	BC	MTG1	-0.182508	0.449276	0.965319
Plasmablast	BC	RNF7	0.155662	0.449286	0.965319
Plasmablast	BC	RPS3	0.134433	0.450142	0.965319
Plasmablast	BC	PSMD2	0.164583	0.450274	0.965319
Plasmablast	BC	RBM25	-0.168853	0.450829	0.965319
Plasmablast	BC	EIF2S2	-0.102097	0.450996	0.965319
Plasmablast	BC	SLC25A3	0.102945	0.451343	0.965319
Plasmablast	BC	GABARAPL2	-0.154274	0.451558	0.965319
Plasmablast	BC	RPL7A	0.140977	0.451747	0.965319
Plasmablast	BC	ROCK1	0.173329	0.451822	0.965319
Plasmablast	BC	PRPF40A	-0.13578	0.452553	0.965319
Plasmablast	BC	RBM3	-0.101829	0.45263	0.965319
Plasmablast	BC	C11orf58	-0.143968	0.45269	0.965319
Plasmablast	BC	GRB2	0.12864	0.453284	0.965319
Plasmablast	BC	HMGB1	0.117434	0.453965	0.965319
Plasmablast	BC	HSD17B8	-0.216599	0.454028	0.965319
Plasmablast	BC	AKR1B1	-0.195466	0.454665	0.965319
Plasmablast	BC	TMEM131	0.254255	0.455022	0.965319
Plasmablast	BC	TMED5	-0.109425	0.4552	0.965319
Plasmablast	BC	EIF3M	-0.115936	0.455562	0.965319
Plasmablast	BC	FBXW5	0.183464	0.456322	0.965319
Plasmablast	BC	STT3A	-0.149573	0.45698	0.965319
Plasmablast	BC	IGKV3-11	-1.75986	0.457385	0.965319
Plasmablast	BC	RBBP7	0.176795	0.457698	0.965319
Plasmablast	BC	RNH1	-0.138586	0.458471	0.965319
Plasmablast	BC	CAP1	0.141843	0.458583	0.965319
Plasmablast	BC	EIF2AK4	0.176122	0.459495	0.965319
Plasmablast	BC	MBNL1	-0.181703	0.459652	0.965319
Plasmablast	BC	RPL19	0.142811	0.45996	0.965319
Plasmablast	BC	NT5C2	-0.306346	0.460231	0.965319
Plasmablast	BC	PRDX5	0.117422	0.460241	0.965319
Plasmablast	BC	ATP5F1B	0.10667	0.460348	0.965319
Plasmablast	BC	WARS	-0.233425	0.460766	0.965319
Plasmablast	BC	DDX5	0.109371	0.460826	0.965319
Plasmablast	BC	R3HDM1	-0.210978	0.46127	0.965319
Plasmablast	BC	SRSF5	-0.135604	0.461329	0.965319
Plasmablast	BC	C4orf48	0.162653	0.461366	0.965319
Plasmablast	BC	KIAA2013	0.156166	0.462015	0.965319
Plasmablast	BC	PTPRA	0.212604	0.462186	0.965319
Plasmablast	BC	MZB1	-0.17747	0.462744	0.965319
Plasmablast	BC	SSR2	-0.105347	0.462995	0.965319
Plasmablast	BC	PPP6C	0.160076	0.463213	0.965319
Plasmablast	BC	RBM17	0.138268	0.463338	0.965319
Plasmablast	BC	PHB	0.163029	0.464267	0.965319
Plasmablast	BC	DYNLL1	-0.107974	0.464707	0.965319
Plasmablast	BC	ADI1	-0.189826	0.465074	0.965319
Plasmablast	BC	ALKBH7	-0.15521	0.466972	0.965319
Plasmablast	BC	TMEM208	-0.132788	0.467411	0.965319
Plasmablast	BC	NFX1	0.216107	0.468256	0.965319
Plasmablast	BC	SNF8	0.158495	0.468377	0.965319
Plasmablast	BC	TAF1D	0.145485	0.468585	0.965319
Plasmablast	BC	NORAD	0.256822	0.469002	0.965319
Plasmablast	BC	RASGRP3	0.189891	0.469129	0.965319
Plasmablast	BC	HIST1H1D	0.399976	0.469547	0.965319
Plasmablast	BC	GADD45GIP1	0.124044	0.469644	0.965319
Plasmablast	BC	RNF13	-0.223485	0.469867	0.965319
Plasmablast	BC	S1PR4	0.184147	0.470072	0.965319
Plasmablast	BC	WTAP	0.136219	0.470382	0.965319
Plasmablast	BC	UFL1	-0.165101	0.471188	0.965319
Plasmablast	BC	CSNK2B	0.101135	0.471488	0.965319
Plasmablast	BC	IFNAR1	0.132186	0.471898	0.965319
Plasmablast	BC	CANX	0.117064	0.472669	0.965319
Plasmablast	BC	ESYT2	0.252252	0.473162	0.965319
Plasmablast	BC	PPP3CA	-0.218893	0.473384	0.965319
Plasmablast	BC	GLDC	-0.291725	0.473602	0.965319
Plasmablast	BC	HMGN3	-0.153388	0.47457	0.965319
Plasmablast	BC	SDHA	-0.123432	0.475104	0.965319
Plasmablast	BC	KDM4C	-0.211421	0.475169	0.965319
Plasmablast	BC	CHCHD10	0.134176	0.475303	0.965319
Plasmablast	BC	G3BP2	0.158756	0.475303	0.965319
Plasmablast	BC	COX7C	0.104114	0.475842	0.965319
Plasmablast	BC	PRDX2	-0.178846	0.476093	0.965319
Plasmablast	BC	SEPTIN7	0.15708	0.476237	0.965319
Plasmablast	BC	MKNK2	-0.174825	0.476412	0.965319
Plasmablast	BC	FERMT3	0.185475	0.476581	0.965319
Plasmablast	BC	PIAS1	-0.195682	0.476603	0.965319
Plasmablast	BC	VCP	-0.118549	0.476705	0.965319
Plasmablast	BC	YWHAG	-0.352437	0.476946	0.965319
Plasmablast	BC	SLC9A3R1	0.111543	0.477506	0.965319
Plasmablast	BC	ATRAID	0.131979	0.477638	0.965319
Plasmablast	BC	GLRX	-0.169289	0.477914	0.965319
Plasmablast	BC	IGHV3-74	2.54614	0.479896	0.965319
Plasmablast	BC	PSMA3	-0.141645	0.479936	0.965319
Plasmablast	BC	FNBP4	0.210318	0.480782	0.965319
Plasmablast	BC	UBE2H	0.194619	0.480971	0.965319
Plasmablast	BC	CITED2	-0.207682	0.481011	0.965319
Plasmablast	BC	YWHAE	0.117858	0.481107	0.965319
Plasmablast	BC	IGHV3-43	-1.47753	0.481802	0.965319
Plasmablast	BC	BCL2	0.235587	0.481868	0.965319
Plasmablast	BC	ETFB	0.146918	0.483014	0.965319
Plasmablast	BC	ADGRE5	-0.245755	0.48399	0.965319
Plasmablast	BC	PPP3R1	0.197159	0.485617	0.965319
Plasmablast	BC	FAM120A	-0.220524	0.486112	0.965319
Plasmablast	BC	SF3B1	0.123073	0.486115	0.965319
Plasmablast	BC	METTL7A	-0.140691	0.486671	0.965319
Plasmablast	BC	CYBC1	-0.146638	0.486672	0.965319
Plasmablast	BC	RPL36	0.125416	0.486758	0.965319
Plasmablast	BC	RC3H1	0.190206	0.487132	0.965319
Plasmablast	BC	UBXN1	-0.117696	0.488626	0.965319
Plasmablast	BC	CCDC85B	0.113976	0.488835	0.965319
Plasmablast	BC	RHBDD1	0.209567	0.488864	0.965319
Plasmablast	BC	NDUFA2	-0.123897	0.489211	0.965319
Plasmablast	BC	TANK	0.188358	0.490052	0.965319
Plasmablast	BC	AIM2	-0.296562	0.490226	0.965319
Plasmablast	BC	CUL3	0.163966	0.490723	0.965319
Plasmablast	BC	SLCO3A1	0.253138	0.490959	0.965319
Plasmablast	BC	HNRNPUL2	-0.168637	0.491016	0.965319
Plasmablast	BC	HLA-DPA1	-0.175498	0.491332	0.965319
Plasmablast	BC	GOLGA3	-0.194709	0.491538	0.965319
Plasmablast	BC	PABPC4	0.154451	0.492335	0.965319
Plasmablast	BC	SEC11A	-0.104497	0.493649	0.965319
Plasmablast	BC	UBE2E1	0.19517	0.493838	0.965319
Plasmablast	BC	LIMS1	0.169894	0.494051	0.965319
Plasmablast	BC	MYH9	0.191831	0.494156	0.965319
Plasmablast	BC	SRM	-0.161199	0.494174	0.965319
Plasmablast	BC	HAX1	-0.1526	0.494438	0.965319
Plasmablast	BC	LRMP	0.165983	0.494519	0.965319
Plasmablast	BC	RALY	-0.111616	0.494792	0.965319
Plasmablast	BC	KCMF1	-0.167093	0.49522	0.965319
Plasmablast	BC	DENND5B	-0.193729	0.495804	0.965319
Plasmablast	BC	BRD4	0.170952	0.496404	0.965319
Plasmablast	BC	TTC7A	-0.220238	0.496529	0.965319
Plasmablast	BC	ATP5F1E	0.124812	0.49679	0.965319
Plasmablast	BC	SECISBP2L	0.195113	0.49687	0.965319
Plasmablast	BC	RAB5IF	0.151124	0.496899	0.965319
Plasmablast	BC	COP1	-0.212014	0.497833	0.965319
Plasmablast	BC	PCBP2	0.171788	0.49849	0.965319
Plasmablast	BC	LUC7L2	0.16467	0.49891	0.965319
Plasmablast	BC	DECR1	-0.116979	0.499028	0.965319
Plasmablast	BC	GYPC	-0.127603	0.501181	0.965319
Plasmablast	BC	CFLAR	0.109775	0.501263	0.965319
Plasmablast	BC	NUTF2	0.140617	0.502702	0.965319
Plasmablast	BC	PPIG	-0.149761	0.503844	0.965319
Plasmablast	BC	MTIF3	-0.144068	0.504347	0.965319
Plasmablast	BC	ARID4B	0.179125	0.50441	0.965319
Plasmablast	BC	MAZ	0.156889	0.505189	0.965319
Plasmablast	BC	SAR1A	-0.174704	0.50535	0.965319
Plasmablast	BC	HINT2	0.156693	0.505993	0.965319
Plasmablast	BC	ADAM19	0.183855	0.506389	0.965319
Plasmablast	BC	EXOC4	-0.191024	0.506601	0.965319
Plasmablast	BC	RAP1A	-0.160443	0.506737	0.965319
Plasmablast	BC	TMEM165	-0.18837	0.506861	0.965319
Plasmablast	BC	IGKV3-15	1.99658	0.507292	0.965319
Plasmablast	BC	TBC1D5	-0.221188	0.507426	0.965319
Plasmablast	BC	FAM177A1	-0.123452	0.507644	0.965319
Plasmablast	BC	PNN	-0.158819	0.507902	0.965319
Plasmablast	BC	RPS28	0.136928	0.508029	0.965319
Plasmablast	BC	NDUFA6	0.138498	0.509115	0.965319
Plasmablast	BC	IGHM	-0.737585	0.509141	0.965319
Plasmablast	BC	FBXW7	0.170116	0.509207	0.965319
Plasmablast	BC	EIF4H	-0.112078	0.50977	0.965319
Plasmablast	BC	KMT2E	-0.17074	0.510076	0.965319
Plasmablast	BC	IFNGR2	-0.160932	0.51028	0.965319
Plasmablast	BC	MRPS18B	0.134844	0.510921	0.965319
Plasmablast	BC	TRIB1	-0.187281	0.511699	0.965319
Plasmablast	BC	UBE2K	-0.171692	0.512278	0.965319
Plasmablast	BC	ZFR	-0.172366	0.513334	0.965319
Plasmablast	BC	ETV6	-0.204656	0.513487	0.965319
Plasmablast	BC	SOD1	0.129041	0.513558	0.965319
Plasmablast	BC	SRSF4	0.130363	0.513584	0.965319
Plasmablast	BC	AFF1	-0.20708	0.513681	0.965319
Plasmablast	BC	KLF2	0.147582	0.513797	0.965319
Plasmablast	BC	SNRPA1	-0.176904	0.513936	0.965319
Plasmablast	BC	ODC1	0.165306	0.514054	0.965319
Plasmablast	BC	CHID1	-0.198801	0.514098	0.965319
Plasmablast	BC	IGHV3-53	-1.46169	0.514438	0.965319
Plasmablast	BC	ATF7IP	0.199352	0.515519	0.965319
Plasmablast	BC	COPE	0.092488	0.515551	0.965319
Plasmablast	BC	RABL6	0.203111	0.515593	0.965319
Plasmablast	BC	PLCG2	-0.153215	0.515975	0.965319
Plasmablast	BC	GDI2	0.118567	0.516322	0.965319
Plasmablast	BC	PPP3CC	-0.120114	0.516423	0.965319
Plasmablast	BC	PUF60	-0.122701	0.51662	0.965319
Plasmablast	BC	OSBPL10	-0.190458	0.516775	0.965319
Plasmablast	BC	TLK1	-0.1906	0.516783	0.965319
Plasmablast	BC	NRDC	-0.147943	0.516789	0.965319
Plasmablast	BC	CLINT1	-0.108755	0.5168	0.965319
Plasmablast	BC	IMP3	-0.136664	0.517295	0.965319
Plasmablast	BC	JARID2	0.241145	0.51806	0.965319
Plasmablast	BC	RHOQ	-0.16604	0.518094	0.965319
Plasmablast	BC	TRAPPC10	0.231706	0.51845	0.965319
Plasmablast	BC	HNRNPUL1	-0.137008	0.518577	0.965319
Plasmablast	BC	DDX24	-0.157762	0.520471	0.966045
Plasmablast	BC	UBA5	-0.126452	0.520541	0.966045
Plasmablast	BC	DIPK1A	0.137255	0.520712	0.966045
Plasmablast	BC	PSMC5	0.141628	0.521044	0.966045
Plasmablast	BC	MAGT1	0.131769	0.521094	0.966045
Plasmablast	BC	IGHA2	-0.3712	0.522284	0.966956
Plasmablast	BC	IGKV1-12	-1.70222	0.522482	0.966956
Plasmablast	BC	RSL1D1	0.130671	0.523385	0.966956
Plasmablast	BC	SIPA1L1	0.237164	0.523576	0.966956
Plasmablast	BC	MEI1	-0.129547	0.523715	0.966956
Plasmablast	BC	ARL4C	-0.159685	0.524569	0.966963
Plasmablast	BC	WIPF1	0.121729	0.524916	0.966963
Plasmablast	BC	VPS51	-0.111928	0.525173	0.966963
Plasmablast	BC	PA2G4	-0.134366	0.525421	0.966963
Plasmablast	BC	LMBRD1	0.116917	0.526536	0.967102
Plasmablast	BC	CTSH	0.174976	0.527394	0.967102
Plasmablast	BC	MPST	-0.15213	0.527759	0.967102
Plasmablast	BC	SRRM1	-0.12796	0.527836	0.967102
Plasmablast	BC	PFDN2	-0.141618	0.528154	0.967102
Plasmablast	BC	THRAP3	0.132433	0.528326	0.967102
Plasmablast	BC	NDUFA7	0.139577	0.529248	0.967102
Plasmablast	BC	UPF3A	-0.127991	0.529263	0.967102
Plasmablast	BC	BABAM1	-0.134764	0.52933	0.967102
Plasmablast	BC	ATP6V0D1	-0.120949	0.530148	0.967338
Plasmablast	BC	MRPS24	0.0950584	0.530311	0.967338
Plasmablast	BC	DUS1L	-0.124173	0.532024	0.969683
Plasmablast	BC	ELMO1	-0.189483	0.533328	0.971281
Plasmablast	BC	COPB1	-0.139569	0.533966	0.971663
Plasmablast	BC	SRGN	0.104707	0.535058	0.971679
Plasmablast	BC	ISOC2	-0.149698	0.535331	0.971679
Plasmablast	BC	FTSJ1	-0.157268	0.536115	0.971679
Plasmablast	BC	BANF1	-0.114854	0.536266	0.971679
Plasmablast	BC	LCP1	0.150594	0.536388	0.971679
Plasmablast	BC	MTHFD2	-0.163972	0.537302	0.971679
Plasmablast	BC	MCL1	-0.106021	0.537965	0.971679
Plasmablast	BC	SP3	0.198603	0.537965	0.971679
Plasmablast	BC	NCF1	-0.0946765	0.538213	0.971679
Plasmablast	BC	OAZ1	0.0961527	0.538639	0.971679
Plasmablast	BC	TM9SF2	0.120051	0.538681	0.971679
Plasmablast	BC	RPL18	0.119198	0.53913	0.971718
Plasmablast	BC	UVRAG	-0.162483	0.540086	0.972038
Plasmablast	BC	YY1	0.135102	0.541149	0.972038
Plasmablast	BC	MAN1A1	-0.154102	0.541214	0.972038
Plasmablast	BC	CIAO2A	0.124534	0.541767	0.972038
Plasmablast	BC	TLN1	0.154104	0.542066	0.972038
Plasmablast	BC	TNRC6A	-0.203275	0.542477	0.972038
Plasmablast	BC	HNRNPA3	0.105294	0.542812	0.972038
Plasmablast	BC	NAP1L4	-0.114337	0.543404	0.972038
Plasmablast	BC	COPS9	0.096516	0.543959	0.972038
Plasmablast	BC	RESF1	0.189325	0.544401	0.972038
Plasmablast	BC	C5orf56	-0.17038	0.544733	0.972038
Plasmablast	BC	WDR83OS	0.088171	0.544808	0.972038
Plasmablast	BC	RPL26	-0.112619	0.54508	0.972038
Plasmablast	BC	TAF7	-0.157352	0.546051	0.972038
Plasmablast	BC	ARF1	-0.0869145	0.546686	0.972038
Plasmablast	BC	TRIO	0.193809	0.546769	0.972038
Plasmablast	BC	SLC38A2	0.174892	0.547157	0.972038
Plasmablast	BC	ANP32A	0.121024	0.547668	0.972038
Plasmablast	BC	CARD16	0.179199	0.549336	0.972038
Plasmablast	BC	KLF3	-0.235236	0.549543	0.972038
Plasmablast	BC	PACS1	0.193754	0.550083	0.972038
Plasmablast	BC	HSP90AA1	-0.116147	0.551356	0.972038
Plasmablast	BC	CDK5RAP3	-0.116808	0.554344	0.972038
Plasmablast	BC	UBE2D3	0.0860969	0.554952	0.972038
Plasmablast	BC	PSMB9	0.113976	0.555415	0.972038
Plasmablast	BC	ASB3	-0.187361	0.55588	0.972038
Plasmablast	BC	SINHCAF	-0.175322	0.555899	0.972038
Plasmablast	BC	ACBD3	-0.109797	0.556037	0.972038
Plasmablast	BC	CDK14	-0.208624	0.556155	0.972038
Plasmablast	BC	PICALM	-0.171007	0.556499	0.972038
Plasmablast	BC	IGLC2	0.500905	0.556801	0.972038
Plasmablast	BC	PSMF1	-0.116832	0.55697	0.972038
Plasmablast	BC	RPL35	0.0972986	0.557794	0.972038
Plasmablast	BC	VMP1	-0.17751	0.558038	0.972038
Plasmablast	BC	UBR5	0.158817	0.558128	0.972038
Plasmablast	BC	TOMM20	0.101677	0.558211	0.972038
Plasmablast	BC	PDAP1	0.145735	0.558222	0.972038
Plasmablast	BC	ANKRD28	-0.175825	0.558332	0.972038
Plasmablast	BC	MRPL34	0.149973	0.559275	0.972038
Plasmablast	BC	GPR25	-0.315758	0.559862	0.972038
Plasmablast	BC	NDUFA11	0.0825149	0.560329	0.972038
Plasmablast	BC	OXA1L	0.0992048	0.560542	0.972038
Plasmablast	BC	OSBPL9	-0.123522	0.562584	0.972038
Plasmablast	BC	MT-CYB	-0.149268	0.563778	0.972038
Plasmablast	BC	RABAC1	0.0899989	0.563888	0.972038
Plasmablast	BC	CLK1	-0.146516	0.564043	0.972038
Plasmablast	BC	COX17	0.1094	0.564769	0.972038
Plasmablast	BC	TPD52	-0.0985205	0.56482	0.972038
Plasmablast	BC	SNRNP70	0.11099	0.565031	0.972038
Plasmablast	BC	HEXA	-0.127266	0.565488	0.972038
Plasmablast	BC	UBE2G1	-0.10049	0.565717	0.972038
Plasmablast	BC	ATP5F1A	0.0799181	0.565723	0.972038
Plasmablast	BC	TBC1D1	-0.156201	0.566262	0.972038
Plasmablast	BC	IGHV4-34	1.26856	0.566804	0.972038
Plasmablast	BC	EIF3G	0.083667	0.566972	0.972038
Plasmablast	BC	STARD7	0.151397	0.567604	0.972038
Plasmablast	BC	TMEM59	0.0834864	0.568803	0.972038
Plasmablast	BC	ANP32E	-0.198111	0.568972	0.972038
Plasmablast	BC	SRSF2	0.122149	0.569334	0.972038
Plasmablast	BC	NME2	0.0809355	0.569993	0.972038
Plasmablast	BC	RABEP1	0.201671	0.570159	0.972038
Plasmablast	BC	MORF4L1	-0.093544	0.570181	0.972038
Plasmablast	BC	SEC13	-0.0927278	0.570895	0.972038
Plasmablast	BC	GRK6	-0.0995588	0.570906	0.972038
Plasmablast	BC	IGHV3-64	-1.07503	0.571325	0.972038
Plasmablast	BC	PLEK	0.205084	0.571674	0.972038
Plasmablast	BC	HUWE1	0.211503	0.571843	0.972038
Plasmablast	BC	RNF10	-0.153988	0.571877	0.972038
Plasmablast	BC	IL16	-0.152507	0.572024	0.972038
Plasmablast	BC	RPLP0	0.123651	0.572617	0.972038
Plasmablast	BC	ITGB7	0.0944011	0.572781	0.972038
Plasmablast	BC	IGLV3-25	2.69281	0.573754	0.972038
Plasmablast	BC	GYG1	0.139804	0.57425	0.972038
Plasmablast	BC	ELOC	-0.124053	0.574733	0.972038
Plasmablast	BC	EIF4A1	-0.0948342	0.574846	0.972038
Plasmablast	BC	PARM1	-0.114444	0.575208	0.972038
Plasmablast	BC	ZBTB38	-0.11239	0.576138	0.972038
Plasmablast	BC	DERL2	-0.134696	0.576245	0.972038
Plasmablast	BC	YTHDC1	-0.138391	0.576647	0.972038
Plasmablast	BC	RAB11B	-0.122634	0.578062	0.972038
Plasmablast	BC	PIGT	0.120063	0.578117	0.972038
Plasmablast	BC	TIMM8B	-0.124166	0.578208	0.972038
Plasmablast	BC	EEF1A1	0.133972	0.578513	0.972038
Plasmablast	BC	TCIRG1	-0.154825	0.578765	0.972038
Plasmablast	BC	RASA2	-0.147197	0.578814	0.972038
Plasmablast	BC	DAZAP1	-0.108382	0.5794	0.972038
Plasmablast	BC	PVT1	0.199573	0.579446	0.972038
Plasmablast	BC	USP3	-0.140619	0.579524	0.972038
Plasmablast	BC	ATP5PB	-0.0946317	0.58077	0.972038
Plasmablast	BC	ACAP2	-0.126412	0.581297	0.972038
Plasmablast	BC	AP001011.1	-0.195179	0.581523	0.972038
Plasmablast	BC	EHD1	0.124695	0.582016	0.972038
Plasmablast	BC	STT3B	0.0991933	0.583376	0.972038
Plasmablast	BC	WASHC3	0.136667	0.585124	0.972038
Plasmablast	BC	DAXX	0.108968	0.58607	0.972038
Plasmablast	BC	RSF1	0.121878	0.586357	0.972038
Plasmablast	BC	TYMP	0.165698	0.586557	0.972038
Plasmablast	BC	EML6	-0.226286	0.586765	0.972038
Plasmablast	BC	ABRACL	0.0892611	0.587182	0.972038
Plasmablast	BC	FHIT	-0.229775	0.587525	0.972038
Plasmablast	BC	TPM4	-0.12255	0.587621	0.972038
Plasmablast	BC	SEPTIN6	0.10335	0.587928	0.972038
Plasmablast	BC	SEC63	-0.124804	0.588904	0.972038
Plasmablast	BC	KLF6	0.18804	0.58911	0.972038
Plasmablast	BC	EEF1D	-0.0822499	0.589615	0.972038
Plasmablast	BC	AP2M1	0.110442	0.589935	0.972038
Plasmablast	BC	IGLV2-11	1.20653	0.591239	0.972038
Plasmablast	BC	TLE5	0.10331	0.591665	0.972038
Plasmablast	BC	SUZ12	-0.170004	0.592066	0.972038
Plasmablast	BC	CUTA	0.0679234	0.592457	0.972038
Plasmablast	BC	RNPEPL1	0.138033	0.592552	0.972038
Plasmablast	BC	IGHV4-39	-1.03044	0.592561	0.972038
Plasmablast	BC	MBD2	0.136156	0.594096	0.972038
Plasmablast	BC	PSMD6	0.108241	0.594692	0.972038
Plasmablast	BC	H2AFV	0.0906299	0.594756	0.972038
Plasmablast	BC	SIK3	0.152162	0.594897	0.972038
Plasmablast	BC	ANXA2	-0.111273	0.594998	0.972038
Plasmablast	BC	DAPP1	0.211134	0.595751	0.972038
Plasmablast	BC	HLA-DRB5	0.244739	0.595766	0.972038
Plasmablast	BC	PAK2	0.119959	0.595803	0.972038
Plasmablast	BC	MT-CO1	-0.141974	0.596112	0.972038
Plasmablast	BC	SH3GLB2	0.124858	0.597832	0.972038
Plasmablast	BC	BCLAF1	0.102106	0.598095	0.972038
Plasmablast	BC	UBC	0.108317	0.59838	0.972038
Plasmablast	BC	LSM2	-0.102769	0.598834	0.972038
Plasmablast	BC	PDCD4	-0.115802	0.59901	0.972038
Plasmablast	BC	NDUFB2	0.0765877	0.599055	0.972038
Plasmablast	BC	IGHV1-46	8.46119	0.599421	0.972038
Plasmablast	BC	DDX39B	-0.140046	0.599599	0.972038
Plasmablast	BC	TMEM50A	-0.0900116	0.599986	0.972038
Plasmablast	BC	TXNL4A	0.0929234	0.600001	0.972038
Plasmablast	BC	GTF2B	-0.121873	0.600177	0.972038
Plasmablast	BC	IGHV6-1	-1.00779	0.600412	0.972038
Plasmablast	BC	PPP4C	-0.114928	0.600652	0.972038
Plasmablast	BC	BRK1	0.105615	0.600658	0.972038
Plasmablast	BC	HBS1L	-0.175092	0.601045	0.972038
Plasmablast	BC	CCM2	-0.102083	0.601308	0.972038
Plasmablast	BC	SNHG7	0.152697	0.601912	0.972038
Plasmablast	BC	MESD	0.10481	0.602015	0.972038
Plasmablast	BC	ISG20	0.0984893	0.60231	0.972038
Plasmablast	BC	PUM2	0.168644	0.602354	0.972038
Plasmablast	BC	HIBCH	-0.137079	0.603076	0.972038
Plasmablast	BC	EMC6	-0.102853	0.603127	0.972038
Plasmablast	BC	CTSD	0.0819695	0.604467	0.972038
Plasmablast	BC	HLA-DPB1	0.150217	0.604874	0.972038
Plasmablast	BC	PPIB	0.111791	0.605186	0.972038
Plasmablast	BC	ITSN2	-0.124428	0.605232	0.972038
Plasmablast	BC	NDUFS6	0.0754263	0.606533	0.972038
Plasmablast	BC	CPNE1	0.104392	0.607391	0.972038
Plasmablast	BC	SLTM	0.0938725	0.607394	0.972038
Plasmablast	BC	PHKB	-0.139535	0.607532	0.972038
Plasmablast	BC	DDOST	-0.0884676	0.607647	0.972038
Plasmablast	BC	ZFAND3	-0.156522	0.607945	0.972038
Plasmablast	BC	NKTR	-0.141819	0.608768	0.972038
Plasmablast	BC	DUT	-0.122331	0.610426	0.972038
Plasmablast	BC	TMA7	0.091769	0.610447	0.972038
Plasmablast	BC	FMNL1	0.105029	0.610754	0.972038
Plasmablast	BC	IRF7	0.151442	0.610945	0.972038
Plasmablast	BC	FAM174C	0.105289	0.611463	0.972038
Plasmablast	BC	KRTCAP2	-0.0806696	0.611994	0.972038
Plasmablast	BC	CD55	-0.116795	0.612039	0.972038
Plasmablast	BC	SF1	0.103782	0.612146	0.972038
Plasmablast	BC	TMEM87A	-0.147607	0.612411	0.972038
Plasmablast	BC	FOXN3	-0.109392	0.613263	0.972038
Plasmablast	BC	ZNF652	0.151333	0.613266	0.972038
Plasmablast	BC	FDPS	0.0993238	0.613918	0.972038
Plasmablast	BC	JMJD1C	-0.164365	0.61397	0.972038
Plasmablast	BC	DAD1	0.0789271	0.61419	0.972038
Plasmablast	BC	PHF3	0.11967	0.61433	0.972038
Plasmablast	BC	ZFP36L2	0.146146	0.614863	0.972038
Plasmablast	BC	PRRC2B	0.154038	0.615542	0.972038
Plasmablast	BC	CD79B	0.103126	0.615873	0.972038
Plasmablast	BC	COX6C	0.079407	0.617069	0.972038
Plasmablast	BC	TP53INP1	0.125139	0.617793	0.972038
Plasmablast	BC	AL138963.4	0.226468	0.618006	0.972038
Plasmablast	BC	SEMA4A	0.103908	0.618335	0.972038
Plasmablast	BC	RPL6	0.0924957	0.618491	0.972038
Plasmablast	BC	USP8	-0.145537	0.618884	0.972038
Plasmablast	BC	CD164	-0.0932791	0.619037	0.972038
Plasmablast	BC	LAMTOR4	-0.101899	0.619495	0.972038
Plasmablast	BC	EIF3K	0.0690516	0.619554	0.972038
Plasmablast	BC	HMGN1	-0.0799445	0.619867	0.972038
Plasmablast	BC	SCAF11	0.112878	0.619938	0.972038
Plasmablast	BC	UBE2S	0.129874	0.620136	0.972038
Plasmablast	BC	GOLGB1	-0.12466	0.621027	0.972038
Plasmablast	BC	DNAJC7	0.0858029	0.621092	0.972038
Plasmablast	BC	SNRPB2	0.119899	0.621487	0.972038
Plasmablast	BC	ALCAM	-0.177804	0.621489	0.972038
Plasmablast	BC	PCGF5	0.121814	0.621671	0.972038
Plasmablast	BC	CEP128	-0.157608	0.622252	0.972038
Plasmablast	BC	TMPO	0.154899	0.622595	0.972038
Plasmablast	BC	BTG2	-0.190081	0.622718	0.972038
Plasmablast	BC	PRPF8	-0.135135	0.623055	0.972038
Plasmablast	BC	RPL12	0.10948	0.623813	0.972038
Plasmablast	BC	RPN1	-0.0898668	0.624029	0.972038
Plasmablast	BC	NRBP1	-0.0941149	0.624425	0.972038
Plasmablast	BC	SRPK2	-0.134985	0.624713	0.972038
Plasmablast	BC	CHST15	-0.165056	0.626604	0.972038
Plasmablast	BC	SSR3	0.0769076	0.626717	0.972038
Plasmablast	BC	GPS2	-0.114062	0.626911	0.972038
Plasmablast	BC	TMSB4X	0.155282	0.627055	0.972038
Plasmablast	BC	UBR2	-0.135386	0.627541	0.972038
Plasmablast	BC	ODF3B	0.163556	0.627657	0.972038
Plasmablast	BC	USP15	0.10991	0.628094	0.972038
Plasmablast	BC	SEC31A	-0.0897975	0.628193	0.972038
Plasmablast	BC	YARS	0.121792	0.628596	0.972038
Plasmablast	BC	TMEM259	-0.130156	0.629162	0.972038
Plasmablast	BC	LAPTM4A	-0.107723	0.629888	0.972038
Plasmablast	BC	SMIM26	-0.103577	0.630065	0.972038
Plasmablast	BC	COX7A2L	-0.0753343	0.630566	0.972038
Plasmablast	BC	SLC50A1	-0.123832	0.631184	0.972038
Plasmablast	BC	FIS1	0.0805935	0.631411	0.972038
Plasmablast	BC	RPS21	0.0873147	0.631715	0.972038
Plasmablast	BC	NDUFAF6	-0.107821	0.631956	0.972038
Plasmablast	BC	NDUFA3	0.105268	0.632012	0.972038
Plasmablast	BC	TXNL1	0.0786076	0.632403	0.972038
Plasmablast	BC	HLA-DQA2	0.636911	0.632727	0.972038
Plasmablast	BC	PPP1CA	-0.0692193	0.632836	0.972038
Plasmablast	BC	PTPRC	0.124775	0.63419	0.972038
Plasmablast	BC	SF3A2	0.0961323	0.634283	0.972038
Plasmablast	BC	EEF1B2	-0.0790349	0.63476	0.972038
Plasmablast	BC	RPL9	0.0815469	0.635208	0.972038
Plasmablast	BC	APOBEC3C	-0.124422	0.635455	0.972038
Plasmablast	BC	C19orf53	-0.0685423	0.635777	0.972038
Plasmablast	BC	NEDD9	0.197926	0.635984	0.972038
Plasmablast	BC	KDM5A	0.135328	0.636173	0.972038
Plasmablast	BC	SCAPER	-0.127718	0.636469	0.972038
Plasmablast	BC	GSTP1	0.100927	0.636955	0.972126
Plasmablast	BC	SYNGR2	0.0759475	0.638139	0.972752
Plasmablast	BC	ATP1B3	0.121892	0.638221	0.972752
Plasmablast	BC	MT-ND2	-0.0855404	0.638695	0.972822
Plasmablast	BC	CIAO2B	-0.0930535	0.6399	0.974003
Plasmablast	BC	TCF4	-0.104623	0.640546	0.974333
Plasmablast	BC	GPATCH8	-0.135639	0.641356	0.974913
Plasmablast	BC	DERL1	0.0743315	0.642398	0.974967
Plasmablast	BC	DGKD	-0.158594	0.643378	0.974967
Plasmablast	BC	MYADM	0.174469	0.643719	0.974967
Plasmablast	BC	CCT5	0.113106	0.644287	0.974967
Plasmablast	BC	SEPTIN1	-0.0833742	0.644947	0.974967
Plasmablast	BC	DNAJB11	0.0863061	0.645077	0.974967
Plasmablast	BC	UQCRC1	-0.0889528	0.645326	0.974967
Plasmablast	BC	SERINC3	-0.114181	0.645384	0.974967
Plasmablast	BC	HNRNPF	-0.0769149	0.645805	0.974967
Plasmablast	BC	ARHGAP30	-0.120956	0.646621	0.974967
Plasmablast	BC	BLNK	-0.0881874	0.647086	0.974967
Plasmablast	BC	BAK1	0.167474	0.647184	0.974967
Plasmablast	BC	MEF2C	0.0871044	0.647742	0.974967
Plasmablast	BC	IGKC	0.193091	0.647803	0.974967
Plasmablast	BC	EIF3J	-0.121168	0.647831	0.974967
Plasmablast	BC	IGLC3	0.378021	0.648312	0.975045
Plasmablast	BC	MEF2A	0.101609	0.649557	0.976269
Plasmablast	BC	RPL21	0.0779226	0.65035	0.976652
Plasmablast	BC	DNAJC8	0.106797	0.650671	0.976652
Plasmablast	BC	C18orf32	-0.100588	0.651848	0.977649
Plasmablast	BC	IRAK1	-0.089664	0.653081	0.977649
Plasmablast	BC	SENP6	-0.132973	0.65312	0.977649
Plasmablast	BC	JAK2	-0.1502	0.653677	0.977649
Plasmablast	BC	COX7A2	0.0704118	0.653954	0.977649
Plasmablast	BC	TNFAIP8	-0.0984183	0.653979	0.977649
Plasmablast	BC	RPL41	0.0982129	0.654452	0.977649
Plasmablast	BC	RPL35A	0.0794291	0.654779	0.977649
Plasmablast	BC	RPL37	0.0916712	0.655235	0.977686
Plasmablast	BC	IKZF3	-0.125392	0.655838	0.977944
Plasmablast	BC	PTPN2	0.113244	0.656831	0.978782
Plasmablast	BC	DIP2B	-0.193599	0.657925	0.979318
Plasmablast	BC	BMP8B	-0.0902946	0.658117	0.979318
Plasmablast	BC	RALGPS2	-0.139477	0.659219	0.979318
Plasmablast	BC	HNRNPK	-0.064678	0.659324	0.979318
Plasmablast	BC	ERP29	0.0644105	0.659708	0.979318
Plasmablast	BC	SDHD	0.100709	0.660127	0.979318
Plasmablast	BC	MGAT1	0.0805184	0.660209	0.979318
Plasmablast	BC	ADIPOR1	0.11356	0.660779	0.97938
Plasmablast	BC	GTF2I	-0.116322	0.66144	0.97938
Plasmablast	BC	ATP6V1F	-0.0858251	0.661945	0.97938
Plasmablast	BC	CYBA	0.0817704	0.662285	0.97938
Plasmablast	BC	CHD7	0.134953	0.663576	0.97938
Plasmablast	BC	GPHN	-0.160899	0.66379	0.97938
Plasmablast	BC	NDUFAF8	-0.118824	0.663822	0.97938
Plasmablast	BC	IGHV3-72	-1.22685	0.66385	0.97938
Plasmablast	BC	TBC1D9	-0.159053	0.664133	0.97938
Plasmablast	BC	PKN2	0.132458	0.665139	0.980228
Plasmablast	BC	SNRPB	-0.0682788	0.666214	0.981175
Plasmablast	BC	PRDX3	0.0965409	0.66704	0.981548
Plasmablast	BC	ASXL1	-0.115678	0.667736	0.981548
Plasmablast	BC	SH3BGRL	0.0834121	0.667852	0.981548
Plasmablast	BC	SAMSN1	0.215649	0.668196	0.981548
Plasmablast	BC	KAT6B	-0.115488	0.668971	0.982051
Plasmablast	BC	BHLHA15	-0.143136	0.669551	0.982268
Plasmablast	BC	LSP1	0.0810077	0.670089	0.982423
Plasmablast	BC	PRKDC	-0.167411	0.67144	0.983217
Plasmablast	BC	LAMTOR1	-0.0862766	0.671497	0.983217
Plasmablast	BC	TTC17	-0.121186	0.672035	0.983371
Plasmablast	BC	ITGB1	0.139284	0.673495	0.984663
Plasmablast	BC	RPS2	0.0962522	0.674025	0.984663
Plasmablast	BC	POU2AF1	0.0725892	0.674618	0.984663
Plasmablast	BC	PTPN1	0.0862629	0.674653	0.984663
Plasmablast	BC	RBIS	0.0652172	0.67548	0.985172
Plasmablast	BC	HLA-DRA	0.167079	0.676277	0.985172
Plasmablast	BC	MSI2	0.146224	0.676417	0.985172
Plasmablast	BC	SEC11C	0.0830317	0.676736	0.985172
Plasmablast	BC	SSPN	-0.151301	0.677715	0.985799
Plasmablast	BC	PPHLN1	-0.0827124	0.678035	0.985799
Plasmablast	BC	FKBP11	-0.0746693	0.678804	0.986125
Plasmablast	BC	DENND1A	-0.145377	0.680603	0.986125
Plasmablast	BC	SPPL3	-0.107694	0.681601	0.986125
Plasmablast	BC	EIF3A	0.0748525	0.681616	0.986125
Plasmablast	BC	DGUOK	0.0889765	0.681769	0.986125
Plasmablast	BC	GARS	-0.114977	0.682398	0.986125
Plasmablast	BC	STRBP	-0.124273	0.683241	0.986125
Plasmablast	BC	MYO1D	0.101324	0.683753	0.986125
Plasmablast	BC	PSMD4	0.0717654	0.684266	0.986125
Plasmablast	BC	IGHV4-4	1.76051	0.684296	0.986125
Plasmablast	BC	DARS	-0.0910598	0.684616	0.986125
Plasmablast	BC	ENY2	0.0894394	0.684735	0.986125
Plasmablast	BC	KMT2C	-0.107328	0.685415	0.986125
Plasmablast	BC	CORO7	-0.0752519	0.68567	0.986125
Plasmablast	BC	OCIAD1	0.077474	0.687179	0.986125
Plasmablast	BC	PQBP1	-0.0948326	0.687905	0.986125
Plasmablast	BC	DBI	-0.0742662	0.68806	0.986125
Plasmablast	BC	SIDT1	-0.111374	0.688226	0.986125
Plasmablast	BC	PDCD2	0.0834281	0.688585	0.986125
Plasmablast	BC	AHNAK	-0.100843	0.688618	0.986125
Plasmablast	BC	RAP1GDS1	-0.114584	0.688779	0.986125
Plasmablast	BC	SYNCRIP	0.0857075	0.689125	0.986125
Plasmablast	BC	CD59	-0.0824031	0.689384	0.986125
Plasmablast	BC	PLAAT3	0.141991	0.689804	0.986125
Plasmablast	BC	DOCK10	-0.131719	0.689903	0.986125
Plasmablast	BC	KTN1	-0.0789122	0.690436	0.986125
Plasmablast	BC	LYPLA1	0.086759	0.691656	0.986125
Plasmablast	BC	MRPS7	0.0799268	0.691679	0.986125
Plasmablast	BC	TAPBP	-0.0597691	0.691753	0.986125
Plasmablast	BC	JUN	0.151545	0.692097	0.986125
Plasmablast	BC	EIF5B	-0.0705477	0.692123	0.986125
Plasmablast	BC	PRKD2	-0.0737	0.692154	0.986125
Plasmablast	BC	ZNF292	-0.101061	0.693021	0.986326
Plasmablast	BC	AKIRIN2	0.0802321	0.693587	0.986326
Plasmablast	BC	AUP1	-0.0669095	0.69366	0.986326
Plasmablast	BC	MIR4435-2HG	-0.121899	0.694159	0.986326
Plasmablast	BC	GMPPA	-0.099045	0.694467	0.986326
Plasmablast	BC	BLK	0.139776	0.695769	0.987313
Plasmablast	BC	IGLV8-61	6.06384	0.697245	0.987313
Plasmablast	BC	MRPL51	-0.0865552	0.697562	0.987313
Plasmablast	BC	MT-CO2	-0.102635	0.697614	0.987313
Plasmablast	BC	PTP4A2	-0.0608737	0.698125	0.987313
Plasmablast	BC	ITM2B	0.107033	0.698927	0.987313
Plasmablast	BC	XIST	-0.147323	0.699094	0.987313
Plasmablast	BC	RAD23A	-0.090307	0.699111	0.987313
Plasmablast	BC	MCUB	-0.0934399	0.699227	0.987313
Plasmablast	BC	DNAJC1	-0.0881749	0.69951	0.987313
Plasmablast	BC	SLC25A5	0.0642711	0.700047	0.987458
Plasmablast	BC	TXNDC17	0.119729	0.700725	0.987747
Plasmablast	BC	CDC37	0.0677498	0.701538	0.987747
Plasmablast	BC	SELENOF	0.0656903	0.701557	0.987747
Plasmablast	BC	CCDC91	-0.110796	0.702999	0.988495
Plasmablast	BC	ACAP1	-0.0959079	0.703396	0.988495
Plasmablast	BC	IGHV5-51	2.04397	0.703631	0.988495
Plasmablast	BC	ANKRD44	0.102168	0.703887	0.988495
Plasmablast	BC	MRPS6	-0.0889739	0.704265	0.988495
Plasmablast	BC	ECPAS	0.133071	0.705288	0.989129
Plasmablast	BC	CDK6	0.114119	0.705772	0.989129
Plasmablast	BC	UBE2L3	0.0802516	0.706023	0.989129
Plasmablast	BC	CHMP4A	0.0798047	0.707366	0.990399
Plasmablast	BC	NUP210	-0.0967769	0.707828	0.990436
Plasmablast	BC	SF3B6	0.0656941	0.709098	0.991602
Plasmablast	BC	MRPL40	-0.0866656	0.709796	0.991967
Plasmablast	BC	MIS18BP1	-0.0903305	0.710562	0.992427
Plasmablast	BC	PABPC1	-0.0571131	0.711547	0.992852
Plasmablast	BC	GTF2A2	-0.0771122	0.711938	0.992852
Plasmablast	BC	SSNA1	0.0672626	0.712432	0.992852
Plasmablast	BC	ARPC5L	0.0907649	0.712781	0.992852
Plasmablast	BC	HNRNPR	-0.0637092	0.713279	0.992852
Plasmablast	BC	AL050309.1	-0.119664	0.713887	0.992852
Plasmablast	BC	MRPL41	0.0798652	0.714616	0.992852
Plasmablast	BC	HLA-B	-0.106019	0.714847	0.992852
Plasmablast	BC	ANTKMT	-0.0700977	0.715074	0.992852
Plasmablast	BC	PSMB6	0.0512464	0.715238	0.992852
Plasmablast	BC	TMED2	0.0674107	0.716533	0.993241
Plasmablast	BC	CTSA	0.0890834	0.716723	0.993241
Plasmablast	BC	LSM10	0.0782666	0.71683	0.993241
Plasmablast	BC	RPS23	0.0704831	0.71762	0.993263
Plasmablast	BC	RPLP2	0.0638628	0.717721	0.993263
Plasmablast	BC	IGKV3D-20	0.538351	0.719814	0.993722
Plasmablast	BC	TMEM147	-0.0806367	0.719971	0.993722
Plasmablast	BC	SEC14L1	0.0712567	0.720863	0.993722
Plasmablast	BC	RPS11	0.0568184	0.72098	0.993722
Plasmablast	BC	EXT1	-0.184931	0.721917	0.993722
Plasmablast	BC	TSR3	-0.0913345	0.722187	0.993722
Plasmablast	BC	OGA	0.108526	0.722537	0.993722
Plasmablast	BC	ALYREF	-0.067759	0.722567	0.993722
Plasmablast	BC	TRA2A	0.086485	0.723669	0.993722
Plasmablast	BC	PTEN	-0.1009	0.724597	0.993722
Plasmablast	BC	NCOA3	-0.0956868	0.724982	0.993722
Plasmablast	BC	RPS13	0.0651428	0.726212	0.993722
Plasmablast	BC	MSN	0.0709465	0.726284	0.993722
Plasmablast	BC	MLF2	0.0777812	0.726964	0.993722
Plasmablast	BC	RPS4X	0.0735467	0.728266	0.993722
Plasmablast	BC	RSBN1L	-0.078063	0.72885	0.993722
Plasmablast	BC	STK17A	-0.101842	0.729633	0.993722
Plasmablast	BC	TAX1BP1	0.0699748	0.730064	0.993722
Plasmablast	BC	SETX	-0.135539	0.730147	0.993722
Plasmablast	BC	SELPLG	-0.0956562	0.730218	0.993722
Plasmablast	BC	NDUFS5	0.0739627	0.731389	0.993722
Plasmablast	BC	OSTC	0.0526687	0.731787	0.993722
Plasmablast	BC	SLC38A1	-0.0854517	0.731925	0.993722
Plasmablast	BC	RPL13	0.0716214	0.732092	0.993722
Plasmablast	BC	MXD4	-0.0603946	0.732317	0.993722
Plasmablast	BC	PSMB7	0.0733136	0.732335	0.993722
Plasmablast	BC	ACP1	0.0822359	0.732459	0.993722
Plasmablast	BC	MT-ND5	-0.0781987	0.732939	0.993722
Plasmablast	BC	TMBIM6	-0.0576801	0.733445	0.993722
Plasmablast	BC	ATP9B	0.107145	0.733823	0.993722
Plasmablast	BC	APOBEC3G	-0.092411	0.734113	0.993722
Plasmablast	BC	SNRPA	0.0980561	0.734219	0.993722
Plasmablast	BC	COX14	0.0814105	0.735128	0.993722
Plasmablast	BC	VPS37B	-0.0957101	0.735556	0.993722
Plasmablast	BC	YME1L1	-0.074771	0.735699	0.993722
Plasmablast	BC	ANKIB1	0.0907722	0.735961	0.993722
Plasmablast	BC	SUMO2	-0.0451075	0.736331	0.993722
Plasmablast	BC	TSC22D3	0.118747	0.737483	0.993722
Plasmablast	BC	ATOX1	0.0802732	0.737902	0.993722
Plasmablast	BC	USP47	-0.109442	0.738649	0.993722
Plasmablast	BC	SH2B2	0.0703077	0.738711	0.993722
Plasmablast	BC	HIPK2	-0.084026	0.739412	0.993722
Plasmablast	BC	ATP2A3	0.074441	0.739515	0.993722
Plasmablast	BC	PPA1	0.0692164	0.739906	0.993722
Plasmablast	BC	MLEC	0.0505894	0.739935	0.993722
Plasmablast	BC	TRA2B	0.0682873	0.740315	0.993722
Plasmablast	BC	EIF5	0.07074	0.740427	0.993722
Plasmablast	BC	PREB	0.0592641	0.741068	0.993722
Plasmablast	BC	SLC25A6	-0.0552152	0.742038	0.993722
Plasmablast	BC	CUX1	0.0884045	0.742721	0.993722
Plasmablast	BC	WSB1	-0.101156	0.743435	0.993722
Plasmablast	BC	PMVK	-0.0821749	0.743857	0.993722
Plasmablast	BC	KIF2A	-0.0798855	0.74391	0.993722
Plasmablast	BC	TUBA1B	-0.110696	0.744458	0.993722
Plasmablast	BC	FLI1	-0.0734793	0.745786	0.993722
Plasmablast	BC	MAP3K1	-0.112853	0.746844	0.993722
Plasmablast	BC	ADD1	-0.0732106	0.746986	0.993722
Plasmablast	BC	CD74	-0.0870441	0.74708	0.993722
Plasmablast	BC	ATP8A1	0.104333	0.747298	0.993722
Plasmablast	BC	TGOLN2	-0.0887013	0.74753	0.993722
Plasmablast	BC	ATF5	-0.200888	0.748103	0.993722
Plasmablast	BC	TNFRSF13B	0.0627812	0.748504	0.993722
Plasmablast	BC	TMCO1	0.0819218	0.748783	0.993722
Plasmablast	BC	USP6NL	-0.11219	0.749	0.993722
Plasmablast	BC	SH3BP5	-0.0714969	0.749238	0.993722
Plasmablast	BC	DHRS7	-0.0727117	0.749649	0.993722
Plasmablast	BC	RBM6	-0.0857716	0.750393	0.993722
Plasmablast	BC	PMM2	0.065736	0.750575	0.993722
Plasmablast	BC	VOPP1	0.0484738	0.75058	0.993722
Plasmablast	BC	TMEM123	-0.103437	0.752132	0.993722
Plasmablast	BC	PSMD7	0.0548099	0.752184	0.993722
Plasmablast	BC	AC079781.5	0.0817358	0.752201	0.993722
Plasmablast	BC	LIME1	-0.0457341	0.752319	0.993722
Plasmablast	BC	CASC4	0.110319	0.752435	0.993722
Plasmablast	BC	MT-CO3	-0.0864576	0.753324	0.993722
Plasmablast	BC	SUCLG2	-0.0968095	0.753626	0.993722
Plasmablast	BC	SLAMF1	-0.141844	0.753709	0.993722
Plasmablast	BC	TNRC6B	-0.10817	0.75471	0.993722
Plasmablast	BC	TBL1XR1	-0.106287	0.754991	0.993722
Plasmablast	BC	SELENOT	0.0570833	0.755245	0.993722
Plasmablast	BC	N4BP2L2	-0.067809	0.755286	0.993722
Plasmablast	BC	NUDT5	0.0716763	0.755972	0.993722
Plasmablast	BC	IGLC1	0.227907	0.756029	0.993722
Plasmablast	BC	PAIP2	0.064651	0.756316	0.993722
Plasmablast	BC	EVI2B	0.0728279	0.757435	0.993722
Plasmablast	BC	MRPS21	0.0579867	0.758608	0.993722
Plasmablast	BC	TBC1D22A	0.0882744	0.759369	0.993722
Plasmablast	BC	PSMB4	0.0581713	0.75966	0.993722
Plasmablast	BC	ATG3	-0.0632838	0.759667	0.993722
Plasmablast	BC	AURKAIP1	-0.0443646	0.762055	0.993722
Plasmablast	BC	EEF2	-0.0559457	0.762804	0.993722
Plasmablast	BC	IFI27L2	-0.0533769	0.76341	0.993722
Plasmablast	BC	HLA-E	-0.0516392	0.76381	0.993722
Plasmablast	BC	TAF15	-0.0700186	0.764844	0.993722
Plasmablast	BC	JSRP1	-0.126433	0.765027	0.993722
Plasmablast	BC	FAF1	-0.0784662	0.765258	0.993722
Plasmablast	BC	CCDC88C	0.0658761	0.765265	0.993722
Plasmablast	BC	NDUFB5	-0.0805893	0.765386	0.993722
Plasmablast	BC	H2AFZ	0.0787976	0.765621	0.993722
Plasmablast	BC	HDLBP	-0.0550108	0.766129	0.993722
Plasmablast	BC	SNRPD1	-0.0821404	0.766727	0.993722
Plasmablast	BC	CISD2	-0.062877	0.766957	0.993722
Plasmablast	BC	LSM7	0.0574193	0.767359	0.993722
Plasmablast	BC	HLA-DRB1	-0.0975764	0.768101	0.993722
Plasmablast	BC	LARP4	-0.0925701	0.768805	0.993722
Plasmablast	BC	CD63	-0.0722773	0.768808	0.993722
Plasmablast	BC	RPL10	-0.071973	0.768841	0.993722
Plasmablast	BC	IGHE	0.683189	0.768874	0.993722
Plasmablast	BC	FIP1L1	-0.0771891	0.769014	0.993722
Plasmablast	BC	HP1BP3	0.0722961	0.769213	0.993722
Plasmablast	BC	CYC1	0.0565252	0.769792	0.993722
Plasmablast	BC	ERO1A	0.0662201	0.769988	0.993722
Plasmablast	BC	RBBP6	-0.0650372	0.770013	0.993722
Plasmablast	BC	SH3KBP1	-0.0897452	0.770605	0.993722
Plasmablast	BC	SRSF9	-0.0404012	0.771109	0.993722
Plasmablast	BC	SDF2L1	-0.0472898	0.77381	0.993722
Plasmablast	BC	RPS19	0.0560848	0.773836	0.993722
Plasmablast	BC	RAN	0.0562942	0.773886	0.993722
Plasmablast	BC	ARHGAP15	-0.080209	0.774221	0.993722
Plasmablast	BC	GNB2	-0.0504374	0.774556	0.993722
Plasmablast	BC	CCNL1	-0.08069	0.774714	0.993722
Plasmablast	BC	RAB2A	0.047109	0.775903	0.993722
Plasmablast	BC	KCNMA1	0.174709	0.776134	0.993722
Plasmablast	BC	CASP3	-0.0632939	0.776946	0.993722
Plasmablast	BC	SIL1	-0.0545383	0.778504	0.993722
Plasmablast	BC	PALM2-AKAP2	-0.0596626	0.778544	0.993722
Plasmablast	BC	HMGA1	0.06934	0.778694	0.993722
Plasmablast	BC	RGS2	-0.173683	0.779651	0.993722
Plasmablast	BC	GPSM3	0.0622631	0.779861	0.993722
Plasmablast	BC	GMDS	0.0664727	0.779893	0.993722
Plasmablast	BC	CORO1B	0.0822936	0.780145	0.993722
Plasmablast	BC	MRPS12	0.0710534	0.780451	0.993722
Plasmablast	BC	IGHG2	-0.304683	0.781031	0.993722
Plasmablast	BC	CPNE5	0.063216	0.781317	0.993722
Plasmablast	BC	SEC24D	-0.0614948	0.781511	0.993722
Plasmablast	BC	BRI3	-0.0726329	0.782094	0.993722
Plasmablast	BC	JAK1	-0.0551659	0.782505	0.993722
Plasmablast	BC	SLC39A7	-0.0594973	0.782505	0.993722
Plasmablast	BC	ENO1	0.0478603	0.7828	0.993722
Plasmablast	BC	EIF2S3	-0.0552543	0.783125	0.993722
Plasmablast	BC	CDKN1B	-0.0802958	0.783167	0.993722
Plasmablast	BC	DYM	0.0857594	0.783213	0.993722
Plasmablast	BC	EPB41	-0.0740502	0.783934	0.993722
Plasmablast	BC	SDHC	-0.0595608	0.783983	0.993722
Plasmablast	BC	UFD1	-0.0653729	0.785183	0.993722
Plasmablast	BC	LRRFIP1	0.0692892	0.785522	0.993722
Plasmablast	BC	SNX25	0.0997506	0.785776	0.993722
Plasmablast	BC	SRP54	0.0644178	0.785797	0.993722
Plasmablast	BC	PSMB10	0.0386002	0.786792	0.993722
Plasmablast	BC	VPS36	0.0584089	0.787362	0.993722
Plasmablast	BC	MCTS1	-0.0620564	0.787617	0.993722
Plasmablast	BC	CHMP2A	0.0536939	0.789432	0.993722
Plasmablast	BC	MACF1	0.0912432	0.789875	0.993722
Plasmablast	BC	MBD4	-0.075934	0.790415	0.993722
Plasmablast	BC	PTK2B	-0.0680772	0.79047	0.993722
Plasmablast	BC	SPCS1	0.0399318	0.790816	0.993722
Plasmablast	BC	SHKBP1	0.0541097	0.791127	0.993722
Plasmablast	BC	EMC7	-0.0516289	0.791478	0.993722
Plasmablast	BC	UQCR11	0.03822	0.791979	0.993722
Plasmablast	BC	TMEM160	0.0485838	0.792339	0.993722
Plasmablast	BC	ATP5MC1	-0.0561104	0.792537	0.993722
Plasmablast	BC	SPIDR	-0.099159	0.792977	0.993722
Plasmablast	BC	ARL6IP1	-0.065294	0.793278	0.993722
Plasmablast	BC	ACSS1	-0.0500237	0.793689	0.993722
Plasmablast	BC	PITPNC1	0.104452	0.793982	0.993722
Plasmablast	BC	UBE2B	-0.054021	0.794226	0.993722
Plasmablast	BC	HNRNPAB	-0.0613835	0.794423	0.993722
Plasmablast	BC	SYK	-0.0729559	0.795169	0.993722
Plasmablast	BC	GNG7	0.0426095	0.795208	0.993722
Plasmablast	BC	PTPN6	-0.0542849	0.795676	0.993722
Plasmablast	BC	PTBP1	0.0642474	0.797372	0.993722
Plasmablast	BC	PPM1G	0.0448494	0.797706	0.993722
Plasmablast	BC	TM9SF3	-0.0643283	0.798099	0.993722
Plasmablast	BC	CSNK1A1	0.057444	0.798165	0.993722
Plasmablast	BC	UTRN	-0.0792318	0.79831	0.993722
Plasmablast	BC	ARL6IP4	0.0382697	0.798416	0.993722
Plasmablast	BC	NUGGC	0.0651804	0.799643	0.993722
Plasmablast	BC	ZC3HAV1	0.0679036	0.801067	0.993722
Plasmablast	BC	YWHAQ	-0.0436796	0.801287	0.993722
Plasmablast	BC	GNB1	-0.0523281	0.801578	0.993722
Plasmablast	BC	NARF	0.0750231	0.801888	0.993722
Plasmablast	BC	BSG	0.041014	0.802932	0.993722
Plasmablast	BC	PHC3	-0.0662396	0.803154	0.993722
Plasmablast	BC	PLAAT4	0.0778049	0.803686	0.993722
Plasmablast	BC	SUMO1	-0.0508421	0.804139	0.993722
Plasmablast	BC	EMC4	-0.0582969	0.804332	0.993722
Plasmablast	BC	NOP53	-0.0460086	0.804378	0.993722
Plasmablast	BC	ATP6V0C	-0.0409654	0.804429	0.993722
Plasmablast	BC	CHURC1	-0.0498058	0.804713	0.993722
Plasmablast	BC	TCP1	-0.0558119	0.804928	0.993722
Plasmablast	BC	RPL10A	0.043103	0.80496	0.993722
Plasmablast	BC	RUNX2	-0.103403	0.80501	0.993722
