## Supplementary Table 5 for "A Single-Cell Peripheral Immune Atlas Spanning High-Risk Lesions to Invasive Breast Cancer in Black and White Women" (part 5 of 26)

### Sheet: Supplementary Table 5 (continued)
Supplementary Table 5. Differential expressed genes between NHB and NHW patients in each cell type for each disease state
Plasmablast	BC	HLA-DQA1	-0.0927442	0.805083	0.993722
Plasmablast	BC	AKAP13	-0.0544511	0.805263	0.993722
Plasmablast	BC	NSA2	0.0611498	0.805745	0.993722
Plasmablast	BC	SF3B2	0.0380172	0.805817	0.993722
Plasmablast	BC	MYL12B	-0.0605284	0.806771	0.993722
Plasmablast	BC	TAOK3	-0.0534728	0.807302	0.993722
Plasmablast	BC	ATP5MF	0.0386559	0.807541	0.993722
Plasmablast	BC	TPT1	-0.0540809	0.807924	0.993722
Plasmablast	BC	TPP2	0.0618301	0.80818	0.993722
Plasmablast	BC	ATP11B	-0.063011	0.808624	0.993722
Plasmablast	BC	CLPTM1	-0.0673365	0.810373	0.993722
Plasmablast	BC	NSD3	-0.0584238	0.810795	0.993722
Plasmablast	BC	ARCN1	-0.0534537	0.810972	0.993722
Plasmablast	BC	EIF1	-0.0439921	0.811108	0.993722
Plasmablast	BC	CMPK1	0.0508532	0.811127	0.993722
Plasmablast	BC	UBE3A	0.0474966	0.81116	0.993722
Plasmablast	BC	PAFAH1B1	-0.0562964	0.811248	0.993722
Plasmablast	BC	ATP5F1D	0.0338718	0.811627	0.993722
Plasmablast	BC	CAPZA1	-0.046987	0.812147	0.993722
Plasmablast	BC	B4GALT3	-0.0439029	0.812431	0.993722
Plasmablast	BC	MAP3K2	-0.076253	0.812439	0.993722
Plasmablast	BC	SFT2D1	0.0437868	0.812808	0.993722
Plasmablast	BC	FTH1	0.048108	0.813515	0.993722
Plasmablast	BC	CALM2	-0.0472771	0.813549	0.993722
Plasmablast	BC	PELI1	0.0691672	0.814213	0.993722
Plasmablast	BC	IGHV3-15	0.477676	0.814733	0.993722
Plasmablast	BC	GBF1	-0.0632405	0.815474	0.993722
Plasmablast	BC	CD79A	-0.0754727	0.816041	0.993722
Plasmablast	BC	POMP	-0.0504376	0.816665	0.993722
Plasmablast	BC	TES	0.057445	0.816902	0.993722
Plasmablast	BC	GPX4	0.0394528	0.81704	0.993722
Plasmablast	BC	CSTB	-0.0712764	0.817179	0.993722
Plasmablast	BC	MT-ND4	-0.0419354	0.817226	0.993722
Plasmablast	BC	UBR3	-0.0726028	0.817835	0.993722
Plasmablast	BC	HIVEP2	-0.0730398	0.81811	0.993722
Plasmablast	BC	RRBP1	-0.0655659	0.818919	0.993722
Plasmablast	BC	IGKV1-5	-0.49429	0.818924	0.993722
Plasmablast	BC	EIF4G3	-0.08399	0.819123	0.993722
Plasmablast	BC	GSPT1	0.0432932	0.819375	0.993722
Plasmablast	BC	STK38	-0.0492778	0.820531	0.993722
Plasmablast	BC	RNASET2	-0.0611812	0.820878	0.993722
Plasmablast	BC	DNAJC10	-0.0614961	0.822121	0.993722
Plasmablast	BC	CDC42SE2	-0.0528301	0.823103	0.993722
Plasmablast	BC	UBE2I	0.0408579	0.82335	0.993722
Plasmablast	BC	SUPT4H1	-0.0512816	0.824908	0.993722
Plasmablast	BC	VSIR	-0.0385942	0.825529	0.993722
Plasmablast	BC	MICOS10	0.0361626	0.82676	0.993722
Plasmablast	BC	LMO4	-0.0592862	0.827687	0.993722
Plasmablast	BC	HMGB2	-0.0943318	0.827815	0.993722
Plasmablast	BC	IKZF1	0.0510111	0.82785	0.993722
Plasmablast	BC	TCF3	-0.0394243	0.829115	0.993722
Plasmablast	BC	PSMA1	-0.034398	0.829207	0.993722
Plasmablast	BC	MYO5A	-0.0657176	0.830419	0.993722
Plasmablast	BC	GPBP1	0.0544735	0.830717	0.993722
Plasmablast	BC	CLTA	0.0450224	0.831666	0.993722
Plasmablast	BC	RNGTT	0.0648439	0.832241	0.993722
Plasmablast	BC	CNPY3	0.0606941	0.833733	0.993722
Plasmablast	BC	NUDT22	-0.0422897	0.834413	0.993722
Plasmablast	BC	PFDN5	0.030463	0.835186	0.993722
Plasmablast	BC	MRPL20	-0.0333845	0.835393	0.993722
Plasmablast	BC	CCNI	0.032565	0.835767	0.993722
Plasmablast	BC	AP3B1	-0.0519871	0.835832	0.993722
Plasmablast	BC	ARPC4	-0.05203	0.835976	0.993722
Plasmablast	BC	BAX	-0.0469272	0.836019	0.993722
Plasmablast	BC	AL133415.1	0.0933459	0.836196	0.993722
Plasmablast	BC	ABCB9	-0.0627736	0.837183	0.993722
Plasmablast	BC	RABGAP1L	-0.0504471	0.837333	0.993722
Plasmablast	BC	SNU13	-0.0449725	0.838387	0.993722
Plasmablast	BC	ATP5MG	0.0318899	0.838445	0.993722
Plasmablast	BC	ARFGAP3	0.0411967	0.839365	0.993722
Plasmablast	BC	IGHV3-30	0.417999	0.84063	0.993722
Plasmablast	BC	MYBL2	0.0669689	0.840755	0.993722
Plasmablast	BC	RB1CC1	0.0637698	0.840762	0.993722
Plasmablast	BC	ALDOA	0.0433647	0.84096	0.993722
Plasmablast	BC	USP34	0.0536705	0.841214	0.993722
Plasmablast	BC	DUSP1	-0.102059	0.841505	0.993722
Plasmablast	BC	GORASP2	0.0313239	0.841935	0.993722
Plasmablast	BC	AFF4	0.0494949	0.841951	0.993722
Plasmablast	BC	VDAC1	0.0497008	0.841991	0.993722
Plasmablast	BC	UFC1	0.0308909	0.842257	0.993722
Plasmablast	BC	OTUB1	0.0364383	0.843042	0.993722
Plasmablast	BC	MYL12A	-0.0290415	0.84339	0.993722
Plasmablast	BC	EIF5A	0.0330734	0.844961	0.993722
Plasmablast	BC	CEP350	-0.0501932	0.845415	0.993722
Plasmablast	BC	STRAP	-0.0394469	0.846587	0.993722
Plasmablast	BC	RPL23A	0.0342547	0.846675	0.993722
Plasmablast	BC	MRPL52	-0.0323406	0.846908	0.993722
Plasmablast	BC	TCEA1	0.0332991	0.847167	0.993722
Plasmablast	BC	FBL	0.0434799	0.847213	0.993722
Plasmablast	BC	PARP1	-0.0321317	0.847216	0.993722
Plasmablast	BC	FAM3C	-0.0386967	0.847396	0.993722
Plasmablast	BC	ANXA5	-0.0314695	0.848034	0.993722
Plasmablast	BC	CTBP1	-0.0404814	0.848057	0.993722
Plasmablast	BC	CCT2	-0.0510087	0.848187	0.993722
Plasmablast	BC	AL133467.1	0.0678639	0.848419	0.993722
Plasmablast	BC	RPLP1	0.0413056	0.84847	0.993722
Plasmablast	BC	FAM107B	0.0479556	0.848696	0.993722
Plasmablast	BC	MRPL43	0.0461809	0.848819	0.993722
Plasmablast	BC	WAS	0.036039	0.849391	0.993722
Plasmablast	BC	LYN	0.0492184	0.849588	0.993722
Plasmablast	BC	HADHA	0.0379966	0.849643	0.993722
Plasmablast	BC	EWSR1	0.0259309	0.850617	0.993722
Plasmablast	BC	INPP4A	-0.0572096	0.851704	0.993722
Plasmablast	BC	SNX3	0.036241	0.852079	0.993722
Plasmablast	BC	RAPGEF2	-0.0637141	0.853324	0.993722
Plasmablast	BC	IL2RG	0.0390122	0.853447	0.993722
Plasmablast	BC	STK10	-0.0621193	0.853867	0.993722
Plasmablast	BC	PHIP	0.0366381	0.853915	0.993722
Plasmablast	BC	GPAA1	-0.0376499	0.85392	0.993722
Plasmablast	BC	STOML2	-0.044148	0.854003	0.993722
Plasmablast	BC	PAN3	-0.0557951	0.854693	0.993722
Plasmablast	BC	RCSD1	0.0379054	0.855293	0.993722
Plasmablast	BC	CNPY2	0.0310141	0.855659	0.993722
Plasmablast	BC	SCARB2	0.0663796	0.857411	0.993722
Plasmablast	BC	SHISA5	0.0471448	0.857523	0.993722
Plasmablast	BC	TNFRSF17	-0.0314733	0.857718	0.993722
Plasmablast	BC	IGLV1-44	3.05121	0.857747	0.993722
Plasmablast	BC	SRA1	-0.0462656	0.858029	0.993722
Plasmablast	BC	RPS6	-0.0339171	0.858057	0.993722
Plasmablast	BC	PRPF4B	-0.0407756	0.858313	0.993722
Plasmablast	BC	MIA3	-0.0542386	0.858866	0.993722
Plasmablast	BC	DRAP1	-0.0259107	0.858876	0.993722
Plasmablast	BC	MVP	-0.0457141	0.858916	0.993722
Plasmablast	BC	MDM4	0.054731	0.859113	0.993722
Plasmablast	BC	UQCRB	0.0279599	0.86029	0.993722
Plasmablast	BC	OXR1	-0.0457492	0.860505	0.993722
Plasmablast	BC	SNHG8	-0.0401693	0.861169	0.993722
Plasmablast	BC	RAF1	-0.046305	0.861265	0.993722
Plasmablast	BC	CBX3	0.0442085	0.861642	0.993722
Plasmablast	BC	MRPL38	-0.0350876	0.861679	0.993722
Plasmablast	BC	RBM8A	0.0360682	0.863115	0.993722
Plasmablast	BC	CLASP2	-0.0691103	0.863209	0.993722
Plasmablast	BC	ATP5MC2	0.0258809	0.863621	0.993722
Plasmablast	BC	CCT3	-0.0428421	0.863639	0.993722
Plasmablast	BC	CALU	0.0393253	0.863679	0.993722
Plasmablast	BC	DDB1	0.0456036	0.864378	0.993722
Plasmablast	BC	SSR1	0.0302732	0.865649	0.993722
Plasmablast	BC	MRPS36	0.0354873	0.866254	0.993722
Plasmablast	BC	ADAM10	0.0571125	0.866786	0.993722
Plasmablast	BC	TM9SF1	-0.0443036	0.867051	0.993722
Plasmablast	BC	CYLD	0.0466	0.867075	0.993722
Plasmablast	BC	SIPA1L3	0.0523758	0.867781	0.993722
Plasmablast	BC	ITGA4	0.0444551	0.867785	0.993722
Plasmablast	BC	NDUFV2	-0.0269198	0.868861	0.993722
Plasmablast	BC	SREK1	0.0548751	0.869589	0.993722
Plasmablast	BC	SRPRB	-0.032122	0.869873	0.993722
Plasmablast	BC	ATP6AP1	0.0385897	0.870758	0.993722
Plasmablast	BC	RAB7A	0.0313847	0.871085	0.993722
Plasmablast	BC	EMP3	0.0249253	0.871612	0.993722
Plasmablast	BC	DNM2	0.0261368	0.87196	0.993722
Plasmablast	BC	RPS9	0.0310451	0.872213	0.993722
Plasmablast	BC	CCT7	-0.029054	0.872763	0.993722
Plasmablast	BC	AC009133.3	0.0470756	0.872817	0.993722
Plasmablast	BC	MRPS15	0.0291223	0.873713	0.993722
Plasmablast	BC	PSMB3	0.0297789	0.874391	0.993722
Plasmablast	BC	PTGES3	-0.0287237	0.875056	0.993722
Plasmablast	BC	SYNRG	-0.0411416	0.875807	0.993722
Plasmablast	BC	PSMB2	0.0310115	0.877085	0.993722
Plasmablast	BC	NSD1	0.0420944	0.877762	0.993722
Plasmablast	BC	RPS27	0.0356762	0.878375	0.993722
Plasmablast	BC	BIRC6	-0.0375128	0.879172	0.993722
Plasmablast	BC	COX7B	0.0304091	0.879991	0.993722
Plasmablast	BC	BUD23	0.0409101	0.880224	0.993722
Plasmablast	BC	CCT8	-0.0234078	0.881329	0.993722
Plasmablast	BC	RTRAF	-0.0213931	0.881358	0.993722
Plasmablast	BC	RAC1	0.0283461	0.881725	0.993722
Plasmablast	BC	CLTC	0.0363302	0.882278	0.993722
Plasmablast	BC	CENPC	0.0416481	0.882433	0.993722
Plasmablast	BC	METTL26	-0.0326049	0.882728	0.993722
Plasmablast	BC	BAG1	0.029425	0.883064	0.993722
Plasmablast	BC	PNISR	-0.0295427	0.883305	0.993722
Plasmablast	BC	RPS15A	-0.0364785	0.883367	0.993722
Plasmablast	BC	RACK1	-0.0258592	0.883817	0.993722
Plasmablast	BC	TMBIM4	-0.0247968	0.883883	0.993722
Plasmablast	BC	RPS3A	0.0294148	0.883909	0.993722
Plasmablast	BC	TMEM219	-0.0306091	0.883929	0.993722
Plasmablast	BC	UBE2A	-0.0400299	0.883977	0.993722
Plasmablast	BC	TOMM5	-0.029062	0.884075	0.993722
Plasmablast	BC	ERGIC3	0.022552	0.884204	0.993722
Plasmablast	BC	ZEB1	-0.0516687	0.884374	0.993722
Plasmablast	BC	COMMD6	-0.0250507	0.885091	0.993722
Plasmablast	BC	TXNIP	0.0468094	0.885435	0.993722
Plasmablast	BC	CLDND1	-0.0409559	0.88571	0.993722
Plasmablast	BC	FUS	-0.0294304	0.885948	0.993722
Plasmablast	BC	RIOK3	-0.0412375	0.885975	0.993722
Plasmablast	BC	EDF1	-0.0200786	0.886085	0.993722
Plasmablast	BC	HLA-DMA	-0.0433085	0.886153	0.993722
Plasmablast	BC	RBM38	-0.0312217	0.886552	0.993722
Plasmablast	BC	GTF3A	0.0207155	0.886736	0.993722
Plasmablast	BC	BUB3	-0.0284566	0.886903	0.993722
Plasmablast	BC	COX4I1	-0.0203196	0.887056	0.993722
Plasmablast	BC	DUSP22	-0.04891	0.887186	0.993722
Plasmablast	BC	IGHV4-28	-0.303872	0.887579	0.993722
Plasmablast	BC	NACA	0.0240451	0.887903	0.993722
Plasmablast	BC	ABI1	0.0312252	0.88822	0.993722
Plasmablast	BC	RPL29	0.0252314	0.888232	0.993722
Plasmablast	BC	IL6ST	-0.0756442	0.888268	0.993722
Plasmablast	BC	YPEL3	0.0280191	0.8893	0.994388
Plasmablast	BC	IGHV1-18	-0.376043	0.890338	0.994478
Plasmablast	BC	ATXN7L1	-0.0556414	0.891363	0.994478
Plasmablast	BC	ST8SIA4	-0.0398526	0.891932	0.994478
Plasmablast	BC	ORMDL1	0.027686	0.892123	0.994478
Plasmablast	BC	CYTIP	-0.0209926	0.893855	0.994478
Plasmablast	BC	SURF4	0.0257972	0.893974	0.994478
Plasmablast	BC	CLTB	-0.0292754	0.893986	0.994478
Plasmablast	BC	SMARCB1	0.0219659	0.894636	0.994478
Plasmablast	BC	RPL17	0.0223855	0.89472	0.994478
Plasmablast	BC	SNRPC	0.0260051	0.895168	0.994478
Plasmablast	BC	PLP2	-0.0222697	0.895418	0.994478
Plasmablast	BC	CLASP1	0.0540892	0.896498	0.994478
Plasmablast	BC	HSP90B1	0.0298313	0.896672	0.994478
Plasmablast	BC	CAPRIN1	0.0301824	0.89799	0.994478
Plasmablast	BC	RPS18	-0.0294486	0.898751	0.994478
Plasmablast	BC	HELZ	-0.0350043	0.899985	0.994478
Plasmablast	BC	APBB1IP	-0.0239047	0.900392	0.994478
Plasmablast	BC	HERC1	-0.0358766	0.900496	0.994478
Plasmablast	BC	RPL18A	-0.0250904	0.900679	0.994478
Plasmablast	BC	NAP1L1	-0.0254359	0.901028	0.994478
Plasmablast	BC	R3HDM4	0.0309014	0.901536	0.994478
Plasmablast	BC	EIF4B	-0.0239464	0.901542	0.994478
Plasmablast	BC	ITGAE	-0.0376854	0.902232	0.994478
Plasmablast	BC	RHOA	0.0188447	0.902973	0.994478
Plasmablast	BC	QKI	0.0381675	0.903843	0.994478
Plasmablast	BC	ANP32B	-0.0266785	0.903846	0.994478
Plasmablast	BC	IGHV3-33	0.321965	0.90389	0.994478
Plasmablast	BC	PPP1R2	0.0221651	0.904229	0.994478
Plasmablast	BC	EIF6	-0.0248815	0.904434	0.994478
Plasmablast	BC	BPTF	-0.0386107	0.904542	0.994478
Plasmablast	BC	CELF2	0.034566	0.904611	0.994478
Plasmablast	BC	MRPS18C	0.0249409	0.904751	0.994478
Plasmablast	BC	NOSIP	0.0284505	0.905373	0.994478
Plasmablast	BC	LRP10	0.0263862	0.905444	0.994478
Plasmablast	BC	GAS5	0.0303955	0.906232	0.994478
Plasmablast	BC	RBM39	-0.0252036	0.906671	0.994478
Plasmablast	BC	MYO1G	0.0360514	0.906711	0.994478
Plasmablast	BC	IGKV1D-8	0.288678	0.907514	0.994478
Plasmablast	BC	APRT	0.0205524	0.907731	0.994478
Plasmablast	BC	PCMT1	0.0306572	0.907747	0.994478
Plasmablast	BC	MED10	-0.0264078	0.907879	0.994478
Plasmablast	BC	NDUFS7	-0.0201911	0.907963	0.994478
Plasmablast	BC	CPSF6	-0.0282686	0.908211	0.994478
Plasmablast	BC	LRBA	-0.0400218	0.909441	0.995344
Plasmablast	BC	RNASEK	-0.0162002	0.9105	0.995443
Plasmablast	BC	CD81	-0.0206149	0.910857	0.995443
Plasmablast	BC	STAT1	0.053607	0.911285	0.995443
Plasmablast	BC	PSMA2	0.0180662	0.911343	0.995443
Plasmablast	BC	MOGS	-0.0241415	0.911723	0.995443
Plasmablast	BC	PSMB1	0.0146312	0.912388	0.995691
Plasmablast	BC	HEBP2	0.0339276	0.912897	0.995768
Plasmablast	BC	MTPN	-0.0233532	0.913432	0.995833
Plasmablast	BC	TRMT112	-0.0147105	0.914261	0.995833
Plasmablast	BC	KLF12	-0.0421542	0.914605	0.995833
Plasmablast	BC	AC023424.3	0.0416884	0.915538	0.995833
Plasmablast	BC	IGKV3-20	0.142848	0.916245	0.995833
Plasmablast	BC	TSHZ2	-0.0627979	0.916481	0.995833
Plasmablast	BC	TAP2	0.0251869	0.916535	0.995833
Plasmablast	BC	NIN	0.0282072	0.917045	0.995833
Plasmablast	BC	NTAN1	-0.0201035	0.918017	0.995833
Plasmablast	BC	ATP5PD	0.0191382	0.91814	0.995833
Plasmablast	BC	BIK	0.0318506	0.918162	0.995833
Plasmablast	BC	AC007952.4	-0.0408205	0.9188	0.995833
Plasmablast	BC	ICAM3	-0.0177754	0.918861	0.995833
Plasmablast	BC	DEF6	-0.0186263	0.919608	0.995833
Plasmablast	BC	CBX4	0.0255928	0.919723	0.995833
Plasmablast	BC	IFI35	-0.029594	0.919998	0.995833
Plasmablast	BC	ZFP36	-0.0203544	0.920762	0.995833
Plasmablast	BC	ST13	-0.0190907	0.921278	0.995833
Plasmablast	BC	GET3	0.0213816	0.924842	0.995833
Plasmablast	BC	SARAF	-0.0156077	0.924986	0.995833
Plasmablast	BC	RIC1	-0.0243444	0.924994	0.995833
Plasmablast	BC	SND1	0.016377	0.925151	0.995833
Plasmablast	BC	TUT4	0.02798	0.925659	0.995833
Plasmablast	BC	COPZ1	-0.0152555	0.925846	0.995833
Plasmablast	BC	TMEM179B	-0.0191659	0.925998	0.995833
Plasmablast	BC	P4HB	-0.0157774	0.92735	0.995833
Plasmablast	BC	VAMP8	0.0190152	0.92764	0.995833
Plasmablast	BC	ERP44	0.018139	0.929632	0.995833
Plasmablast	BC	LILRB4	0.0422706	0.930459	0.995833
Plasmablast	BC	SEC61A1	-0.0133278	0.931234	0.995833
Plasmablast	BC	SETBP1	-0.0306509	0.931321	0.995833
Plasmablast	BC	KDELR2	-0.0190097	0.931633	0.995833
Plasmablast	BC	MPHOSPH8	-0.0189057	0.931712	0.995833
Plasmablast	BC	ORMDL2	-0.0208234	0.931776	0.995833
Plasmablast	BC	LCORL	0.0273845	0.932964	0.995833
Plasmablast	BC	TRIM28	-0.019065	0.933778	0.995833
Plasmablast	BC	STXBP2	0.0207388	0.934238	0.995833
Plasmablast	BC	IGHV3-20	0.153955	0.93477	0.995833
Plasmablast	BC	DOCK8	-0.0192657	0.935358	0.995833
Plasmablast	BC	GALNT1	-0.0206597	0.935878	0.995833
Plasmablast	BC	FDFT1	0.021064	0.93632	0.995833
Plasmablast	BC	CCDC50	0.0203156	0.936449	0.995833
Plasmablast	BC	HLA-C	-0.0172533	0.936608	0.995833
Plasmablast	BC	ZNF638	0.023824	0.936746	0.995833
Plasmablast	BC	FAU	0.0136555	0.937116	0.995833
Plasmablast	BC	ARF6	0.0147261	0.937552	0.995833
Plasmablast	BC	CCNC	-0.0156435	0.937787	0.995833
Plasmablast	BC	SAMD12	0.0327435	0.938115	0.995833
Plasmablast	BC	STK4	0.0162863	0.938366	0.995833
Plasmablast	BC	FGFR1OP2	0.0187625	0.938638	0.995833
Plasmablast	BC	MBD5	-0.0220931	0.939134	0.995833
Plasmablast	BC	HSPD1	-0.0152342	0.939691	0.995833
Plasmablast	BC	MARK3	0.0213281	0.939773	0.995833
Plasmablast	BC	RAPGEF1	-0.0216177	0.940535	0.995833
Plasmablast	BC	PNPLA2	0.0201874	0.940631	0.995833
Plasmablast	BC	KHDRBS1	-0.0131524	0.942005	0.995833
Plasmablast	BC	STAG1	0.0218254	0.9425	0.995833
Plasmablast	BC	DCXR	-0.0198911	0.942546	0.995833
Plasmablast	BC	SLC25A39	-0.0157436	0.942885	0.995833
Plasmablast	BC	SP100	0.0149105	0.943064	0.995833
Plasmablast	BC	NENF	0.0159205	0.94423	0.995833
Plasmablast	BC	GNAI2	0.0120859	0.945339	0.995833
Plasmablast	BC	CRTC3	0.0205335	0.9456	0.995833
Plasmablast	BC	TMEM258	-0.0111436	0.945852	0.995833
Plasmablast	BC	MDH1	-0.0178651	0.946026	0.995833
Plasmablast	BC	NCL	-0.0105402	0.946873	0.995833
Plasmablast	BC	IGLV2-8	0.0827612	0.94759	0.995833
Plasmablast	BC	FUBP1	-0.0160055	0.94771	0.995833
Plasmablast	BC	NOP58	-0.0152694	0.948346	0.995833
Plasmablast	BC	ZNHIT1	-0.0113838	0.948375	0.995833
Plasmablast	BC	MPC1	-0.0154132	0.948473	0.995833
Plasmablast	BC	SLAMF7	0.0157159	0.949244	0.995833
Plasmablast	BC	ORAI2	0.0177363	0.949472	0.995833
Plasmablast	BC	TMEM238	0.0117759	0.949689	0.995833
Plasmablast	BC	PDCD5	0.0104581	0.949827	0.995833
Plasmablast	BC	EIF3I	0.0116543	0.949915	0.995833
Plasmablast	BC	EZR	0.00974515	0.94996	0.995833
Plasmablast	BC	NDFIP1	-0.0130467	0.950216	0.995833
Plasmablast	BC	DNAJC4	0.014454	0.95024	0.995833
Plasmablast	BC	FUT8	0.0192834	0.950549	0.995833
Plasmablast	BC	SNRPD2	-0.0102331	0.951238	0.995833
Plasmablast	BC	HNRNPM	0.00972839	0.951293	0.995833
Plasmablast	BC	EMC10	0.015427	0.951372	0.995833
Plasmablast	BC	FBXL17	0.0243207	0.952032	0.995833
Plasmablast	BC	MAP4	0.0130195	0.952205	0.995833
Plasmablast	BC	JTB	0.00769017	0.952644	0.995833
Plasmablast	BC	CCDC69	0.012653	0.952896	0.995833
Plasmablast	BC	TXNDC5	0.0144972	0.953674	0.995833
Plasmablast	BC	SLC30A7	-0.0217795	0.954156	0.995833
Plasmablast	BC	TMF1	0.0144368	0.954158	0.995833
Plasmablast	BC	CD38	-0.0152511	0.954299	0.995833
Plasmablast	BC	IGHV1-2	0.163402	0.954315	0.995833
Plasmablast	BC	ZNF148	0.0202756	0.954787	0.995833
Plasmablast	BC	SMCHD1	-0.0120931	0.954804	0.995833
Plasmablast	BC	SCAMP2	0.0101269	0.955201	0.995833
Plasmablast	BC	AC012236.1	0.0175242	0.955295	0.995833
Plasmablast	BC	PDIA6	0.0114953	0.956024	0.995833
Plasmablast	BC	NDUFA10	0.0131911	0.956588	0.995833
Plasmablast	BC	RPN2	0.00971316	0.957731	0.995833
Plasmablast	BC	TRPC4AP	0.014557	0.958428	0.995833
Plasmablast	BC	MT-ND4L	-0.00990132	0.958901	0.995833
Plasmablast	BC	NDUFC1	0.0122333	0.959085	0.995833
Plasmablast	BC	VASP	-0.0142036	0.959267	0.995833
Plasmablast	BC	IGKV1-6	-0.285021	0.959838	0.995833
Plasmablast	BC	PCM1	-0.0142431	0.960616	0.995833
Plasmablast	BC	NAXE	0.0142979	0.960618	0.995833
Plasmablast	BC	MAPK1IP1L	-0.00922165	0.960626	0.995833
Plasmablast	BC	TAPBPL	-0.0168087	0.961027	0.995833
Plasmablast	BC	PDLIM1	0.010041	0.961686	0.995833
Plasmablast	BC	RER1	-0.00850043	0.962153	0.995833
Plasmablast	BC	MAN1A2	-0.0113759	0.962927	0.995833
Plasmablast	BC	PPP6R3	0.0149602	0.963969	0.995833
Plasmablast	BC	NME1	0.0125111	0.964125	0.995833
Plasmablast	BC	UBE2D2	-0.00699505	0.964502	0.995833
Plasmablast	BC	KMT2A	0.00892609	0.965383	0.995833
Plasmablast	BC	SEC61B	-0.00666851	0.965425	0.995833
Plasmablast	BC	SRI	-0.00826954	0.966061	0.995833
Plasmablast	BC	CNOT6L	-0.017397	0.966184	0.995833
Plasmablast	BC	IGFLR1	0.0136411	0.966273	0.995833
Plasmablast	BC	TGFB1	0.0105005	0.966593	0.995833
Plasmablast	BC	RSRC2	-0.0090883	0.966784	0.995833
Plasmablast	BC	VTI1A	-0.0128085	0.966962	0.995833
Plasmablast	BC	ZNF593	-0.0100472	0.96744	0.995833
Plasmablast	BC	NT5DC2	-0.00997657	0.967922	0.995833
Plasmablast	BC	EIF2S1	-0.0108349	0.968345	0.995833
Plasmablast	BC	MAGED1	0.0131095	0.970177	0.995833
Plasmablast	BC	YIF1A	0.00825597	0.970933	0.995833
Plasmablast	BC	IGLV1-40	0.401722	0.97109	0.995833
Plasmablast	BC	ACADVL	-0.00703302	0.971505	0.995833
Plasmablast	BC	CAMK1D	-0.00908648	0.972708	0.995833
Plasmablast	BC	DDX46	-0.00729714	0.974154	0.995833
Plasmablast	BC	SNHG3	0.0108047	0.974303	0.995833
Plasmablast	BC	BCL2L11	-0.0150274	0.975046	0.995833
Plasmablast	BC	SEC24A	-0.00757973	0.975167	0.995833
Plasmablast	BC	FAM126A	0.0119478	0.975336	0.995833
Plasmablast	BC	HSPA8	0.00726434	0.975443	0.995833
Plasmablast	BC	P2RY8	-0.00716517	0.9761	0.995833
Plasmablast	BC	TBCA	-0.0052655	0.976358	0.995833
Plasmablast	BC	GTF3C6	-0.00617124	0.977545	0.995833
Plasmablast	BC	LAMTOR2	0.00535388	0.977593	0.995833
Plasmablast	BC	PPP2R5C	0.00836401	0.977609	0.995833
Plasmablast	BC	ABHD3	0.00887458	0.977653	0.995833
Plasmablast	BC	DOCK2	-0.00856549	0.977691	0.995833
Plasmablast	BC	CCT6A	-0.00588988	0.977984	0.995833
Plasmablast	BC	ANKHD1	-0.00753598	0.978219	0.995833
Plasmablast	BC	SRP9	0.00462273	0.978612	0.995833
Plasmablast	BC	PGLS	0.00813311	0.978827	0.995833
Plasmablast	BC	MMADHC	0.00491491	0.978882	0.995833
Plasmablast	BC	TAF10	-0.00369519	0.9795	0.995833
Plasmablast	BC	SLC1A4	0.006365	0.979974	0.995833
Plasmablast	BC	ARL5A	-0.00523132	0.980034	0.995833
Plasmablast	BC	AKR1A1	0.005098	0.980215	0.995833
Plasmablast	BC	TRPM7	0.00747745	0.980259	0.995833
Plasmablast	BC	SURF1	-0.00554421	0.980486	0.995833
Plasmablast	BC	NCOA2	-0.00688652	0.981336	0.996251
Plasmablast	BC	NDUFA4	-0.00350979	0.982314	0.996799
Plasmablast	BC	ARID2	0.00819644	0.98309	0.997141
Plasmablast	BC	SARS	-0.00592976	0.984004	0.997622
Plasmablast	BC	SEC61G	-0.00308344	0.985156	0.997887
Plasmablast	BC	UBL7	0.00456284	0.985735	0.997887
Plasmablast	BC	TECR	-0.00322955	0.986288	0.997887
Plasmablast	BC	RPL34	-0.00360052	0.986306	0.997887
Plasmablast	BC	KCNQ5	0.00618475	0.987268	0.997887
Plasmablast	BC	ECHS1	-0.00373964	0.987359	0.997887
Plasmablast	BC	DAZAP2	0.00294056	0.987783	0.997887
Plasmablast	BC	TPR	-0.00289656	0.98797	0.997887
Plasmablast	BC	IGHV3-69-1	0.0439106	0.988872	0.997887
Plasmablast	BC	ATP5MD	-0.00243975	0.989493	0.997887
Plasmablast	BC	C11orf80	-0.00272608	0.989979	0.997887
Plasmablast	BC	PSMB8	-0.00203617	0.990159	0.997887
Plasmablast	BC	RPS5	0.0020498	0.990174	0.997887
Plasmablast	BC	MICOS13	-0.00252979	0.990683	0.997887
Plasmablast	BC	NBAS	0.00252185	0.990857	0.997887
Plasmablast	BC	NDUFS8	0.00179332	0.99228	0.998878
Plasmablast	BC	PDIA4	-0.00157774	0.99302	0.999047
Plasmablast	BC	GPCPD1	-0.00322444	0.993328	0.999047
Plasmablast	BC	ENSA	0.00124248	0.994417	0.999699
Plasmablast	BC	PRDX1	0.00119719	0.994994	0.999836
Plasmablast	BC	UGGT1	-0.00139498	0.996045	1
Plasmablast	BC	RPS25	0.000719526	0.996554	1
Plasmablast	BC	SH3GLB1	0.000693314	0.997169	1
Plasmablast	BC	TALDO1	0.000387992	0.997962	1
Plasmablast	BC	ANKRD10	-0.00075379	0.999113	1
Plasmablast	BC	IGHV3-49	10.5595	1	1
Plasmablast	BC	IGLV3-1	5.18065	1	1
Plasmablast	BC	IGLV6-57	3.84332	1	1
Plasmablast	BC	IGLV2-14	-1.3728	1	1
Plasmablast	BC	IGKV1-17	-1.05496	1	1
Plasmablast	BC	IGKV3D-11	0.857239	1	1
Naive CD4T	HRL	CYTOR	-1.68453	1.22768e-10	1.4214e-06
Naive CD4T	HRL	PSPH	2.13231	4.64086e-08	0.000268659
Naive CD4T	HRL	AFAP1	-1.76216	3.91147e-07	0.00137797
Naive CD4T	HRL	CBR3	-1.50928	4.76065e-07	0.00137797
Naive CD4T	HRL	MT-ND3	-0.857571	7.08794e-07	0.00158071
Naive CD4T	HRL	MTRNR2L8	-7.15013	8.36697e-07	0.00158071
Naive CD4T	HRL	Z94721.1	1.13157	9.55691e-07	0.00158071
Naive CD4T	HRL	RPS6KA2	1.18813	1.22132e-06	0.00176756
Naive CD4T	HRL	SNHG5	-1.13774	1.4951e-06	0.00192337
Naive CD4T	HRL	TMEM204	0.665703	6.01268e-06	0.00696148
Naive CD4T	HRL	SLC35F1	2.82994	1.65814e-05	0.0161841
Naive CD4T	HRL	TMEM14C	0.716842	1.76315e-05	0.0161841
Naive CD4T	HRL	PWP2	2.32345	1.86464e-05	0.0161841
Naive CD4T	HRL	MT-ND1	-0.565968	1.95697e-05	0.0161841
Naive CD4T	HRL	SH3BP5L	0.809046	2.68977e-05	0.0207615
Naive CD4T	HRL	SMAD5	1.88061	6.41513e-05	0.0464215
Naive CD4T	HRL	NPEPPS	0.947324	6.89607e-05	0.0469663
Naive CD4T	HRL	MCTP1	1.2721	8.03818e-05	0.0514685
Naive CD4T	HRL	EMILIN2	1.22066	8.4462e-05	0.0514685
Naive CD4T	HRL	DHRS7	-0.45405	9.22675e-05	0.0534136
Naive CD4T	HRL	ISG15	-0.899241	9.86921e-05	0.0544122
Naive CD4T	HRL	ABCD1	0.896332	0.000110086	0.0579352
Naive CD4T	HRL	TRIB3	-0.988675	0.000120142	0.0588368
Naive CD4T	HRL	AC008914.1	0.639609	0.000121963	0.0588368
Naive CD4T	HRL	MT-CYB	-0.692741	0.000144067	0.0667204
Naive CD4T	HRL	LINC01954	3.15668	0.000167825	0.0747339
Naive CD4T	HRL	SPDYE2	2.14805	0.000191424	0.0797739
Naive CD4T	HRL	CERS3	1.62698	0.000198859	0.0797739
Naive CD4T	HRL	EXOC3-AS1	-0.856121	0.000199814	0.0797739
Naive CD4T	HRL	INSR	1.24373	0.000240025	0.0905423
Naive CD4T	HRL	CCDC122	-1.82048	0.000242426	0.0905423
Naive CD4T	HRL	MKNK2	-0.477749	0.000254451	0.0920635
Naive CD4T	HRL	IFIT3	-1.5088	0.000282518	0.0955403
Naive CD4T	HRL	ATAD3A	-0.797763	0.000287246	0.0955403
Naive CD4T	HRL	ANKS3	0.421235	0.000288816	0.0955403
Naive CD4T	HRL	TTC24	1.14365	0.000305948	0.0983961
Naive CD4T	HRL	MT-ND4L	-0.523507	0.000319104	0.0998535
Naive CD4T	HRL	AL451085.2	-0.848662	0.000345901	0.102883
Naive CD4T	HRL	MT-ND2	-0.577307	0.000346556	0.102883
Naive CD4T	HRL	SLC8B1	0.336493	0.000375727	0.107331
Naive CD4T	HRL	HOXB2	-1.09688	0.000382172	0.107331
Naive CD4T	HRL	CD226	0.790079	0.00038935	0.107331
Naive CD4T	HRL	NEDD4	1.2731	0.000449811	0.121114
Naive CD4T	HRL	JUN	-1.43895	0.000500495	0.131699
Naive CD4T	HRL	MEOX1	-1.18843	0.000537459	0.138282
Naive CD4T	HRL	SNX25	-0.830348	0.000582171	0.14653
Naive CD4T	HRL	QSOX1	-0.399968	0.000604589	0.148935
Naive CD4T	HRL	GPRC5D-AS1	-1.7364	0.000624587	0.150068
Naive CD4T	HRL	SP140	-0.508601	0.000645022	0.150068
Naive CD4T	HRL	SERPINE2	1.14793	0.000648072	0.150068
Naive CD4T	HRL	Z94721.3	1.23223	0.00069226	0.157157
Naive CD4T	HRL	PTCH1	0.804727	0.00071769	0.158558
Naive CD4T	HRL	RNASET2	0.697167	0.000725823	0.158558
Naive CD4T	HRL	AC021683.5	-2.01741	0.000746774	0.159623
Naive CD4T	HRL	BAK1	-0.602477	0.000758274	0.159623
Naive CD4T	HRL	TNFSF8	-0.761209	0.000817252	0.168967
Naive CD4T	HRL	CDC7	0.815135	0.000841535	0.168997
Naive CD4T	HRL	PDE4B	0.933577	0.000846593	0.168997
Naive CD4T	HRL	AL353807.5	-0.546317	0.000861336	0.169026
Naive CD4T	HRL	CDIP1	0.445043	0.000936584	0.18073
Naive CD4T	HRL	ZNF880	-0.419864	0.000962843	0.182751
Naive CD4T	HRL	IQCK	0.772192	0.00104026	0.19426
Naive CD4T	HRL	HEBP2	-0.746129	0.00108281	0.198997
Naive CD4T	HRL	BLZF1	0.394062	0.00113407	0.205161
Naive CD4T	HRL	MT-ATP6	-0.490802	0.00121456	0.216341
Naive CD4T	HRL	SERPINI1	-0.73558	0.00127551	0.223755
Naive CD4T	HRL	TRBV14	-0.924371	0.00137738	0.238019
Naive CD4T	HRL	GATD3B	-1.75987	0.0014371	0.244561
Naive CD4T	HRL	DEGS1	-0.308161	0.00145748	0.244561
Naive CD4T	HRL	MKRN1	-0.329545	0.001512	0.250086
Naive CD4T	HRL	HEATR6	0.559039	0.00153549	0.250392
Naive CD4T	HRL	AC009831.1	-1.08782	0.00189391	0.304552
Naive CD4T	HRL	TSPAN3	0.427034	0.00194445	0.304713
Naive CD4T	HRL	EPS8	-0.752265	0.00194756	0.304713
Naive CD4T	HRL	GATD3A	0.807016	0.00206893	0.319388
Naive CD4T	HRL	AC103591.3	-1.19867	0.00221456	0.33418
Naive CD4T	HRL	NCF2	-1.74919	0.00222248	0.33418
Naive CD4T	HRL	FP565260.1	-1.78088	0.00229386	0.339814
Naive CD4T	HRL	AC009041.2	-0.770611	0.00231865	0.339814
Naive CD4T	HRL	S100B	2.27897	0.00243705	0.344413
Naive CD4T	HRL	NLN	0.770772	0.00244825	0.344413
Naive CD4T	HRL	SNHG9	-0.793242	0.00245052	0.344413
Naive CD4T	HRL	SMAD1	2.27901	0.00249828	0.344413
Naive CD4T	HRL	CHPT1	-0.873502	0.00257574	0.344413
Naive CD4T	HRL	KLRG1	-0.74826	0.00261057	0.344413
Naive CD4T	HRL	APRT	-0.390066	0.00262749	0.344413
Naive CD4T	HRL	KLRK1	1.91428	0.00263838	0.344413
Naive CD4T	HRL	HIST1H2AE	-0.972198	0.0026395	0.344413
Naive CD4T	HRL	EPB41L3	1.818	0.00266265	0.344413
Naive CD4T	HRL	GSTCD	0.59064	0.00267725	0.344413
Naive CD4T	HRL	ATAD3B	-0.553499	0.00289051	0.367762
Naive CD4T	HRL	AC005237.1	1.21305	0.00304372	0.383045
Naive CD4T	HRL	SIRT6	-0.576124	0.0031393	0.388468
Naive CD4T	HRL	CEACAM1	0.805434	0.00315391	0.388468
Naive CD4T	HRL	SLC25A29	-1.88323	0.0035848	0.436892
Naive CD4T	HRL	CALCB	0.744195	0.00365394	0.440431
Naive CD4T	HRL	TSGA10	-0.393974	0.00373317	0.440431
Naive CD4T	HRL	TUBA4A	-0.388656	0.00373609	0.440431
Naive CD4T	HRL	SEC23B	0.344476	0.00376599	0.440431
Naive CD4T	HRL	SLC25A13	0.431097	0.0038945	0.444631
Naive CD4T	HRL	AC079779.1	-1.36756	0.0039099	0.444631
Naive CD4T	HRL	HIST1H1D	-0.723075	0.00392638	0.444631
Naive CD4T	HRL	AF213884.3	-1.60856	0.00395552	0.444631
Naive CD4T	HRL	RBM11	-0.581006	0.00409048	0.455381
Naive CD4T	HRL	PRPS2	-0.337662	0.00436193	0.480975
Naive CD4T	HRL	GCNT4	0.511719	0.0044056	0.481207
Naive CD4T	HRL	TMEM187	-0.47207	0.00462672	0.500637
Naive CD4T	HRL	SAP30L	-0.291943	0.00483909	0.508164
Naive CD4T	HRL	AC011997.2	0.661546	0.00488385	0.508164
Naive CD4T	HRL	C1orf112	0.578295	0.00488704	0.508164
Naive CD4T	HRL	AL137857.1	0.742965	0.00490079	0.508164
Naive CD4T	HRL	PECAM1	0.539182	0.00491574	0.508164
Naive CD4T	HRL	AL022328.4	-0.661366	0.00503089	0.515466
Naive CD4T	HRL	ATP8A1	0.749488	0.00511774	0.517376
Naive CD4T	HRL	ZNF665	-0.723343	0.00517148	0.517376
Naive CD4T	HRL	HIST1H2BB	-1.32694	0.00518359	0.517376
Naive CD4T	HRL	MCMBP	-0.289863	0.00537349	0.526776
Naive CD4T	HRL	ITGB2	-0.39591	0.00539633	0.526776
Naive CD4T	HRL	MX2	0.301313	0.00541426	0.526776
Naive CD4T	HRL	PREX1	-0.546606	0.00547097	0.527392
Naive CD4T	HRL	PNPO	0.483004	0.00551169	0.527392
Naive CD4T	HRL	DIP2A	0.285654	0.00555911	0.527569
Naive CD4T	HRL	ICK	0.42002	0.00567934	0.527851
Naive CD4T	HRL	L3MBTL3	-0.510131	0.00569067	0.527851
Naive CD4T	HRL	DDIAS	-1.05045	0.00569886	0.527851
Naive CD4T	HRL	HIST1H2AB	-1.15414	0.00586207	0.533604
Naive CD4T	HRL	ZXDA	-0.596993	0.00587367	0.533604
Naive CD4T	HRL	KIF21A	-0.493736	0.00595583	0.533604
Naive CD4T	HRL	AL031590.1	-1.05153	0.0060217	0.533604
Naive CD4T	HRL	LERFS	2.15827	0.0060398	0.533604
Naive CD4T	HRL	CR381653.1	0.71986	0.00611155	0.533604
Naive CD4T	HRL	PLA2G6	-0.409251	0.00615808	0.533604
Naive CD4T	HRL	HIST1H2AH	-1.33039	0.00617302	0.533604
Naive CD4T	HRL	MT-CO2	-0.526469	0.00617576	0.533604
Naive CD4T	HRL	NCMAP-DT	0.460632	0.00628208	0.535308
Naive CD4T	HRL	RCC1L	0.241262	0.00631116	0.535308
Naive CD4T	HRL	PPARA	-0.391739	0.00640308	0.535308
Naive CD4T	HRL	WWC3	-0.531549	0.0064077	0.535308
Naive CD4T	HRL	PDE7B	0.661408	0.00645912	0.535308
Naive CD4T	HRL	PRMT2	0.337079	0.00650514	0.535308
Naive CD4T	HRL	CNNM3	0.28162	0.00651913	0.535308
Naive CD4T	HRL	ILF3-DT	-0.481401	0.00657432	0.536038
Naive CD4T	HRL	TRBV23-1	-0.952115	0.00667889	0.536834
Naive CD4T	HRL	AC012447.1	-1.266	0.00668259	0.536834
Naive CD4T	HRL	EPHB6	0.539741	0.00678548	0.536834
Naive CD4T	HRL	HIST1H1E	-0.769222	0.00680799	0.536834
Naive CD4T	HRL	TMEM184C	0.347412	0.00685896	0.536834
Naive CD4T	HRL	SNTA1	-0.717162	0.00686228	0.536834
Naive CD4T	HRL	AP002383.2	-0.816979	0.00724617	0.561787
Naive CD4T	HRL	DUSP1	-1.09206	0.00732413	0.561787
Naive CD4T	HRL	TRBV12-5	0.999675	0.00737545	0.561787
Naive CD4T	HRL	RRAGD	-0.487994	0.00739852	0.561787
Naive CD4T	HRL	NAAA	-0.379695	0.00742385	0.561787
Naive CD4T	HRL	CCR6	1.62296	0.00751385	0.564905
Naive CD4T	HRL	ING1	-0.491035	0.00760998	0.566696
Naive CD4T	HRL	TBC1D2B	0.452512	0.00773019	0.566696
Naive CD4T	HRL	RBFOX2	0.789634	0.0077744	0.566696
Naive CD4T	HRL	STN1	-0.273474	0.00778031	0.566696
Naive CD4T	HRL	MAPKAPK5	-0.221252	0.0078381	0.566696
Naive CD4T	HRL	IFIT2	-0.790566	0.00790242	0.566696
Naive CD4T	HRL	LSS	-0.442717	0.00794408	0.566696
Naive CD4T	HRL	RAD1	-0.347462	0.00803022	0.566696
Naive CD4T	HRL	AC008105.3	-0.404858	0.00806044	0.566696
Naive CD4T	HRL	GYG1	-0.436428	0.0080724	0.566696
Naive CD4T	HRL	MT-ND4	-0.419163	0.00807608	0.566696
Naive CD4T	HRL	LXN	0.428019	0.00816542	0.56807
Naive CD4T	HRL	AL050309.1	0.58278	0.0082412	0.56807
Naive CD4T	HRL	FRMD4B	-0.789494	0.00824285	0.56807
Naive CD4T	HRL	REM2	-0.686982	0.0083559	0.572063
Naive CD4T	HRL	F2RL2	0.700702	0.00839961	0.572063
Naive CD4T	HRL	KLF6	-1.02341	0.00852365	0.577116
Naive CD4T	HRL	IL2RA	-0.800628	0.00862298	0.580447
Naive CD4T	HRL	KMT2E-AS1	-0.517034	0.00874299	0.585123
Naive CD4T	HRL	AC245407.2	-0.812722	0.00882541	0.587245
Naive CD4T	HRL	RILP	-0.70154	0.00911351	0.598399
Naive CD4T	HRL	TUFM	-0.455587	0.00913249	0.598399
Naive CD4T	HRL	AC133644.2	-2.09455	0.0091481	0.598399
Naive CD4T	HRL	FGFR1OP	0.42856	0.00941003	0.609079
Naive CD4T	HRL	AL135925.1	-0.501466	0.00942755	0.609079
Naive CD4T	HRL	UBE2D3	-0.217716	0.00947484	0.609079
Naive CD4T	HRL	LINC02325	-0.441161	0.0095218	0.609079
Naive CD4T	HRL	KATNBL1	0.209839	0.00960133	0.610793
Naive CD4T	HRL	MPV17L2	-0.561053	0.00965527	0.610867
Naive CD4T	HRL	IL2RB	-0.561458	0.009714	0.611243
Naive CD4T	HRL	AC007098.1	0.720819	0.00997215	0.623369
Naive CD4T	HRL	NSG1	-1.85001	0.0100144	0.623369
Naive CD4T	HRL	GPAT3	-0.609215	0.0100941	0.624969
Naive CD4T	HRL	ZNF136	-0.318079	0.0101578	0.625567
Naive CD4T	HRL	YWHAH	-0.424645	0.0104283	0.637454
Naive CD4T	HRL	SNED1	0.964633	0.0104609	0.637454
Naive CD4T	HRL	SYNM	-2.19728	0.0106551	0.642957
Naive CD4T	HRL	AP006621.3	-0.458607	0.0106623	0.642957
Naive CD4T	HRL	AP005131.5	0.670005	0.0107563	0.645267
Naive CD4T	HRL	PRNP	-0.251511	0.0108746	0.648999
Naive CD4T	HRL	AC211476.2	-0.629016	0.0109925	0.65267
Naive CD4T	HRL	CBR1	-0.380101	0.0110838	0.652679
Naive CD4T	HRL	DDA1	-0.334619	0.0111054	0.652679
Naive CD4T	HRL	CALM3	-0.32311	0.0113065	0.661146
Naive CD4T	HRL	TFIP11	0.350179	0.0114605	0.666784
Naive CD4T	HRL	MAP3K9	-0.643335	0.0115736	0.668553
Naive CD4T	HRL	NAP1L3	-0.507279	0.0116064	0.668553
Naive CD4T	HRL	CENPP	0.714379	0.0118539	0.679426
Naive CD4T	HRL	ANKDD1A	-1.28506	0.0119566	0.681937
Naive CD4T	HRL	ANKRD26	0.249554	0.0121113	0.684931
Naive CD4T	HRL	GPD1L	-0.573605	0.0122718	0.684931
Naive CD4T	HRL	AC099063.4	-0.579959	0.0122742	0.684931
Naive CD4T	HRL	GABPB1-AS1	-0.373664	0.0122925	0.684931
Naive CD4T	HRL	HSPA5	-0.478542	0.0123274	0.684931
Naive CD4T	HRL	SECISBP2L	0.196791	0.012364	0.684931
Naive CD4T	HRL	AL021155.5	-1.11642	0.0125484	0.687709
Naive CD4T	HRL	KLF10	-0.998085	0.0126095	0.687709
Naive CD4T	HRL	CAMKK2	0.380709	0.0127762	0.687709
Naive CD4T	HRL	LINC02265	-1.00123	0.0127785	0.687709
Naive CD4T	HRL	AL139246.5	-0.472984	0.0127926	0.687709
Naive CD4T	HRL	PDZD2	0.80395	0.0128031	0.687709
Naive CD4T	HRL	SDK1	0.903677	0.0128749	0.687709
Naive CD4T	HRL	H6PD	0.372976	0.0129341	0.687709
Naive CD4T	HRL	CARD9	-0.876815	0.0129487	0.687709
Naive CD4T	HRL	GBP1	-0.426827	0.0131601	0.695743
Naive CD4T	HRL	RBM38	-0.499306	0.0132305	0.696287
Naive CD4T	HRL	HIST1H2BC	-0.804153	0.0133005	0.696804
Naive CD4T	HRL	TMEM38B	-0.268427	0.013364	0.696977
Naive CD4T	HRL	AC108519.1	0.859424	0.013625	0.704624
Naive CD4T	HRL	ZNF492	-1.00335	0.0136324	0.704624
Naive CD4T	HRL	BPTF	0.220216	0.0137297	0.706501
Naive CD4T	HRL	RMDN1	0.265718	0.0138046	0.707212
Naive CD4T	HRL	AC093510.1	-1.02017	0.0139541	0.708917
Naive CD4T	HRL	PPP1R15A	-0.907051	0.0140785	0.708917
Naive CD4T	HRL	VWDE	1.65764	0.0140924	0.708917
Naive CD4T	HRL	YBX3	1.02328	0.0141756	0.708917
Naive CD4T	HRL	JAK1	0.184138	0.0142386	0.708917
Naive CD4T	HRL	NREP	1.09884	0.014277	0.708917
Naive CD4T	HRL	ADD2	0.649338	0.0142848	0.708917
Naive CD4T	HRL	2026-12-01	-0.800504	0.0143477	0.708917
Naive CD4T	HRL	PPP2R3B	-0.373409	0.014389	0.708917
Naive CD4T	HRL	HLA-F-AS1	-0.458107	0.0144811	0.710433
Naive CD4T	HRL	LINC00910	-0.937909	0.0146746	0.714221
Naive CD4T	HRL	DEDD2	-0.308483	0.0147246	0.714221
Naive CD4T	HRL	CENPF	0.578827	0.0147757	0.714221
Naive CD4T	HRL	DNAL1	0.481366	0.0148837	0.714221
Naive CD4T	HRL	KRIT1	0.242489	0.0149889	0.714221
Naive CD4T	HRL	ELP5	-0.403406	0.014992	0.714221
Naive CD4T	HRL	PCSK7	0.204743	0.0150032	0.714221
Naive CD4T	HRL	FAM149B1	0.41681	0.0150518	0.714221
Naive CD4T	HRL	SHMT1	-0.413764	0.0154364	0.721681
Naive CD4T	HRL	DNAJB12	0.231917	0.0155426	0.721681
Naive CD4T	HRL	RASA4B	1.10485	0.015565	0.721681
Naive CD4T	HRL	MINK1	0.326368	0.0155921	0.721681
Naive CD4T	HRL	RCSD1	-0.252662	0.0156087	0.721681
Naive CD4T	HRL	NEURL1	-0.748588	0.0156996	0.721681
Naive CD4T	HRL	SH2D1A	0.306108	0.0157858	0.721681
Naive CD4T	HRL	TUBB4B	-0.902195	0.0158343	0.721681
Naive CD4T	HRL	FBXL12	-0.337524	0.0158417	0.721681
Naive CD4T	HRL	SLC40A1	-0.578243	0.0158695	0.721681
Naive CD4T	HRL	CNOT11	-0.205655	0.0158947	0.721681
Naive CD4T	HRL	EEF2K	0.378336	0.0161054	0.726179
Naive CD4T	HRL	LSR	-0.321813	0.0163424	0.726179
Naive CD4T	HRL	ETS1	0.212318	0.0163846	0.726179
Naive CD4T	HRL	SPAG6	-0.688117	0.0164826	0.726179
Naive CD4T	HRL	CD99	-0.470955	0.0165268	0.726179
Naive CD4T	HRL	FGL2	-1.45246	0.0165423	0.726179
Naive CD4T	HRL	HOXB4	-0.896791	0.0167033	0.726179
Naive CD4T	HRL	KNOP1	0.287492	0.0167121	0.726179
Naive CD4T	HRL	TBCEL	0.3628	0.0167175	0.726179
Naive CD4T	HRL	RPS26	1.32401	0.0167228	0.726179
Naive CD4T	HRL	MTX3	0.340166	0.016752	0.726179
Naive CD4T	HRL	PRPSAP1	-0.332946	0.0167566	0.726179
Naive CD4T	HRL	PPP1R3F	-0.303935	0.0169916	0.726179
Naive CD4T	HRL	SEPTIN11	0.534499	0.0170805	0.726179
Naive CD4T	HRL	ESR2	0.623719	0.0171951	0.726179
Naive CD4T	HRL	ANKRD46	0.361026	0.0172612	0.726179
Naive CD4T	HRL	HIST1H2BJ	-0.91219	0.0173543	0.726179
Naive CD4T	HRL	DENND4B	0.219241	0.0173684	0.726179
Naive CD4T	HRL	PLCB1	1.05946	0.0173936	0.726179
Naive CD4T	HRL	PRCP	-0.294651	0.0175283	0.726179
Naive CD4T	HRL	KRT73-AS1	0.505303	0.0175654	0.726179
Naive CD4T	HRL	ARHGEF19	-0.469055	0.017687	0.726179
Naive CD4T	HRL	TNFSF12	-0.368321	0.0177859	0.726179
Naive CD4T	HRL	GTF2H3	0.216034	0.0178049	0.726179
Naive CD4T	HRL	AC025171.3	-0.495354	0.0178363	0.726179
Naive CD4T	HRL	NPC2	-0.373287	0.0178677	0.726179
Naive CD4T	HRL	GLB1	-0.357027	0.017871	0.726179
Naive CD4T	HRL	ACRBP	-1.07987	0.0178889	0.726179
Naive CD4T	HRL	ZNF638	0.250243	0.0179033	0.726179
Naive CD4T	HRL	AL049869.3	0.621637	0.0179038	0.726179
Naive CD4T	HRL	HIST1H1B	-1.08101	0.0179806	0.726179
Naive CD4T	HRL	TOM1L1	0.993176	0.0180442	0.726179
Naive CD4T	HRL	CRTAM	0.836276	0.0180728	0.726179
Naive CD4T	HRL	NBPF26	-0.78443	0.0181976	0.726179
Naive CD4T	HRL	SLC16A5	0.444	0.0183129	0.726179
Naive CD4T	HRL	ZGRF1	0.526479	0.0183266	0.726179
Naive CD4T	HRL	SLC35E2A	-0.566695	0.0183733	0.726179
Naive CD4T	HRL	AL031728.1	-1.27799	0.0183771	0.726179
Naive CD4T	HRL	H3F3B	-0.448868	0.0185354	0.728977
Naive CD4T	HRL	ZBTB16	-0.775989	0.0185739	0.728977
Naive CD4T	HRL	NMI	-0.355732	0.0187041	0.731609
Naive CD4T	HRL	HIST1H2AG	-0.64996	0.018793	0.732611
Naive CD4T	HRL	AC004832.6	-1.25918	0.0188984	0.733017
Naive CD4T	HRL	TYW3	0.24708	0.0189412	0.733017
Naive CD4T	HRL	FOS	-0.992205	0.0189964	0.733017
Naive CD4T	HRL	IRF2BPL	-0.344053	0.019111	0.733017
Naive CD4T	HRL	MIR663AHG	-0.927499	0.01912	0.733017
Naive CD4T	HRL	IKZF2	1.10933	0.0195377	0.742663
Naive CD4T	HRL	ATP1A1-AS1	0.373874	0.0195867	0.742663
Naive CD4T	HRL	INSIG1	-0.397349	0.0197495	0.742663
Naive CD4T	HRL	MAML1	0.225725	0.0199044	0.742663
Naive CD4T	HRL	UBC	-0.445025	0.0199425	0.742663
Naive CD4T	HRL	AL357054.4	-0.765557	0.0200072	0.742663
Naive CD4T	HRL	AC026979.2	-0.702325	0.0200424	0.742663
Naive CD4T	HRL	SDR39U1	-0.311975	0.0200601	0.742663
Naive CD4T	HRL	MAST4	0.343324	0.0200835	0.742663
Naive CD4T	HRL	HOXB-AS1	-0.829359	0.0201429	0.742663
Naive CD4T	HRL	SUPT6H	0.199389	0.0202249	0.742663
Naive CD4T	HRL	RNFT2	-0.451555	0.0203052	0.742663
Naive CD4T	HRL	ZNF580	-0.278326	0.0203202	0.742663
Naive CD4T	HRL	OR4D1	-0.608465	0.0203331	0.742663
Naive CD4T	HRL	PDCD11	0.304237	0.0203801	0.742663
Naive CD4T	HRL	TMEM128	-0.441464	0.0203979	0.742663
Naive CD4T	HRL	ZNF525	-0.344265	0.0205516	0.745365
Naive CD4T	HRL	BTBD7	0.333418	0.0206009	0.745365
Naive CD4T	HRL	AC008937.2	0.685087	0.0210398	0.756598
Naive CD4T	HRL	RNF175	0.715929	0.021042	0.756598
Naive CD4T	HRL	PARP3	-0.472677	0.0212073	0.760179
Naive CD4T	HRL	PIEZO1	-0.420573	0.0213677	0.760391
Naive CD4T	HRL	TWSG1	0.389358	0.0213823	0.760391
Naive CD4T	HRL	HLA-DMA	-0.396569	0.02145	0.760391
Naive CD4T	HRL	CDV3	-0.207415	0.0214912	0.760391
Naive CD4T	HRL	ASNS	-0.646319	0.0216274	0.760391
Naive CD4T	HRL	BCL2A1	-0.429276	0.0216637	0.760391
Naive CD4T	HRL	TRBV28	-1.32584	0.0216729	0.760391
Naive CD4T	HRL	TRIM8	-0.275485	0.022085	0.769017
Naive CD4T	HRL	Z93241.1	-1.01987	0.0221189	0.769017
Naive CD4T	HRL	LY96	0.37888	0.0222088	0.769017
Naive CD4T	HRL	GMCL1	0.226123	0.0223078	0.769017
Naive CD4T	HRL	ZNF235	0.299221	0.022371	0.769017
Naive CD4T	HRL	JADE1	-0.217013	0.0223711	0.769017
Naive CD4T	HRL	SPECC1	-0.763544	0.0225239	0.769017
Naive CD4T	HRL	NRDE2	0.308576	0.0225354	0.769017
Naive CD4T	HRL	CD82	-0.375304	0.0227352	0.769017
Naive CD4T	HRL	AL031727.2	-1.23073	0.0228046	0.769017
Naive CD4T	HRL	CITED2	-0.544392	0.0229239	0.769017
Naive CD4T	HRL	STXBP4	0.46614	0.0229426	0.769017
Naive CD4T	HRL	AL109741.1	-0.608334	0.022956	0.769017
Naive CD4T	HRL	TTC12	0.338235	0.0230213	0.769017
Naive CD4T	HRL	SNHG22	-0.560036	0.0230532	0.769017
Naive CD4T	HRL	IL32	0.574257	0.0230599	0.769017
Naive CD4T	HRL	LINC01215	-0.236541	0.0230989	0.769017
Naive CD4T	HRL	NUF2	0.671283	0.0231144	0.769017
Naive CD4T	HRL	HIST1H3D	-0.60325	0.0232251	0.769291
Naive CD4T	HRL	LINC02422	-0.748003	0.0232555	0.769291
Naive CD4T	HRL	AC008957.1	0.771425	0.0233267	0.769449
Naive CD4T	HRL	MT-CO3	-0.405911	0.0234842	0.770263
Naive CD4T	HRL	MLF1	-1.12488	0.023514	0.770263
Naive CD4T	HRL	RRNAD1	-0.348387	0.0235667	0.770263
Naive CD4T	HRL	CCDC58	-0.337603	0.0236679	0.770263
Naive CD4T	HRL	ZNF766	-0.223245	0.023684	0.770263
Naive CD4T	HRL	ZNF852	-0.342405	0.0237583	0.770515
Naive CD4T	HRL	VSIR	-0.248249	0.0241077	0.773803
Naive CD4T	HRL	PIGBOS1	0.441017	0.0241223	0.773803
Naive CD4T	HRL	CLIP3	1.1715	0.0241699	0.773803
Naive CD4T	HRL	CARS2	-0.213624	0.0242026	0.773803
Naive CD4T	HRL	PRDM8	-0.481908	0.0242484	0.773803
Naive CD4T	HRL	HACD3	0.233916	0.0242607	0.773803
Naive CD4T	HRL	TEX14	-0.81338	0.0244394	0.776774
Naive CD4T	HRL	AC020916.1	-1.24946	0.024488	0.776774
Naive CD4T	HRL	RIPOR2	0.331369	0.0246996	0.777493
Naive CD4T	HRL	CR1	1.27699	0.0247543	0.777493
Naive CD4T	HRL	LINC01962	-0.750875	0.0247781	0.777493
Naive CD4T	HRL	LIPA	-0.236375	0.0247793	0.777493
Naive CD4T	HRL	AC005041.5	-0.665416	0.0249032	0.779269
Naive CD4T	HRL	FP671120.4	0.911813	0.0250694	0.78212
Naive CD4T	HRL	SLC25A4	-0.534136	0.0251294	0.78212
Naive CD4T	HRL	ITGA4	0.361418	0.0252606	0.782371
Naive CD4T	HRL	CPQ	-0.31282	0.0253116	0.782371
Naive CD4T	HRL	FAM174C	-0.232955	0.0254133	0.782371
Naive CD4T	HRL	GDPD5	0.802162	0.0255404	0.782371
Naive CD4T	HRL	NDUFS1	0.240458	0.0256043	0.782371
Naive CD4T	HRL	HIST1H1C	-0.624418	0.0256178	0.782371
Naive CD4T	HRL	GNG5	0.308181	0.0256375	0.782371
Naive CD4T	HRL	SNHG25	-0.548574	0.0257354	0.782371
Naive CD4T	HRL	ZKSCAN1	0.214273	0.0257963	0.782371
Naive CD4T	HRL	ASTN2	0.46395	0.0258132	0.782371
Naive CD4T	HRL	ZBTB45	0.290606	0.0259528	0.784548
Naive CD4T	HRL	KLHL6	0.259088	0.0261577	0.788647
Naive CD4T	HRL	AC008555.4	-0.37143	0.0262742	0.788647
Naive CD4T	HRL	ZNF771	-0.42106	0.0264194	0.788647
Naive CD4T	HRL	BCLAF3	-0.517143	0.0264429	0.788647
Naive CD4T	HRL	CBR3-AS1	-0.54702	0.0264736	0.788647
Naive CD4T	HRL	SERPINB1	-0.218205	0.0265639	0.788647
Naive CD4T	HRL	HS1BP3	-0.314804	0.0265652	0.788647
Naive CD4T	HRL	AC026341.1	-0.32813	0.026719	0.789632
Naive CD4T	HRL	IER2	-0.653111	0.0267348	0.789632
Naive CD4T	HRL	CDKL3	-0.394257	0.0268572	0.790532
Naive CD4T	HRL	CD84	0.569767	0.0269289	0.790532
Naive CD4T	HRL	ZNF562	0.442445	0.0270703	0.790532
Naive CD4T	HRL	LINC01841	-0.865276	0.0271116	0.790532
Naive CD4T	HRL	OVCA2	-0.413761	0.0271328	0.790532
Naive CD4T	HRL	ZNF350-AS1	0.735775	0.027175	0.790532
Naive CD4T	HRL	MPC2	-0.255339	0.027348	0.791286
Naive CD4T	HRL	KHNYN	0.301155	0.0273547	0.791286
Naive CD4T	HRL	LINC00342	0.336677	0.0274059	0.791286
Naive CD4T	HRL	LINC01089	-0.399289	0.0275298	0.792036
Naive CD4T	HRL	TMA16	0.216803	0.0275687	0.792036
Naive CD4T	HRL	EIF5	-0.287298	0.0277728	0.795925
Naive CD4T	HRL	PLCG1	0.208335	0.0279977	0.798883
Naive CD4T	HRL	NSUN2	0.299236	0.0280141	0.798883
Naive CD4T	HRL	WDHD1	0.439229	0.0280953	0.799232
Naive CD4T	HRL	AC087623.2	-0.66425	0.0286289	0.811951
Naive CD4T	HRL	AC037459.2	0.594445	0.0286827	0.811951
Naive CD4T	HRL	NIPBL-DT	-0.348357	0.0289224	0.813927
Naive CD4T	HRL	RMRP	0.639122	0.0289345	0.813927
Naive CD4T	HRL	FAM118A	-0.698577	0.0289634	0.813927
Naive CD4T	HRL	ZNF92	-0.302014	0.0291565	0.815867
Naive CD4T	HRL	SDR42E2	-0.830265	0.0291733	0.815867
Naive CD4T	HRL	UFM1	-0.194514	0.0293396	0.817447
Naive CD4T	HRL	SRSF7	-0.372144	0.0294338	0.817447
Naive CD4T	HRL	TICAM1	-0.344925	0.0296048	0.817447
Naive CD4T	HRL	C16orf86	-0.530375	0.0296556	0.817447
Naive CD4T	HRL	POLR3C	0.237544	0.0297574	0.817447
Naive CD4T	HRL	AC025164.1	-0.5267	0.0298152	0.817447
Naive CD4T	HRL	TRBV10-1	-1.30143	0.0299226	0.817447
Naive CD4T	HRL	RBMS2	0.570899	0.0300155	0.817447
Naive CD4T	HRL	PLA2G4B	-0.607471	0.0300479	0.817447
Naive CD4T	HRL	SH3BP5	-0.323792	0.0300734	0.817447
Naive CD4T	HRL	EFHD2	-0.278306	0.0300781	0.817447
Naive CD4T	HRL	GRHPR	-0.304869	0.0300865	0.817447
Naive CD4T	HRL	LDOC1	-0.392168	0.0301477	0.817447
Naive CD4T	HRL	HAUS3	-0.313713	0.0304731	0.822806
Naive CD4T	HRL	FKBP1A	-0.301765	0.0304875	0.822806
Naive CD4T	HRL	PDLIM2	-0.319199	0.0306959	0.826504
Naive CD4T	HRL	TOX	0.890728	0.0308115	0.827692
Naive CD4T	HRL	KLHDC3	0.223636	0.0308968	0.828064
Naive CD4T	HRL	SH3TC1	-0.589674	0.030982	0.828428
Naive CD4T	HRL	SALL2	-0.523131	0.0310697	0.828537
Naive CD4T	HRL	HIST1H2BG	-1.01628	0.0311455	0.828537
Naive CD4T	HRL	TMEM220	0.304713	0.0312114	0.828537
Naive CD4T	HRL	ATP11A	0.442932	0.0312723	0.828537
Naive CD4T	HRL	RENBP	-0.458178	0.0314342	0.829876
Naive CD4T	HRL	TUBA1A	-0.573405	0.0314662	0.829876
Naive CD4T	HRL	HIST2H2BE	-0.811223	0.0315829	0.83106
Naive CD4T	HRL	FAM241A	-0.359177	0.0317118	0.832561
Naive CD4T	HRL	ACYP1	-0.309203	0.0319919	0.8337
Naive CD4T	HRL	HIST1H4C	-0.536568	0.032088	0.8337
Naive CD4T	HRL	RAB28	0.26966	0.0321582	0.8337
Naive CD4T	HRL	RCCD1	-0.466856	0.0321759	0.8337
Naive CD4T	HRL	MAP3K1	0.520503	0.0322134	0.8337
Naive CD4T	HRL	AGL	0.30111	0.0324376	0.8337
Naive CD4T	HRL	KRT2	0.653453	0.0324531	0.8337
Naive CD4T	HRL	GATAD1	0.252315	0.0324784	0.8337
Naive CD4T	HRL	C5orf56	-0.253714	0.0325044	0.8337
Naive CD4T	HRL	SPATC1L	-1.25128	0.032708	0.8337
Naive CD4T	HRL	ZMYND8	0.231657	0.0327207	0.8337
Naive CD4T	HRL	NFKBIA	-0.681353	0.0327431	0.8337
Naive CD4T	HRL	DNAAF5	0.316487	0.0328088	0.8337
Naive CD4T	HRL	CLEC2D	0.254807	0.0328088	0.8337
Naive CD4T	HRL	CEBPZ	0.241398	0.0328353	0.8337
Naive CD4T	HRL	STXBP2	-0.305471	0.0329973	0.835067
Naive CD4T	HRL	MUTYH	-0.294009	0.0330864	0.835067
Naive CD4T	HRL	BAG3	-0.249551	0.0331744	0.835067
Naive CD4T	HRL	CLK1	-0.361944	0.0331776	0.835067
Naive CD4T	HRL	MKNK1	-0.286439	0.03336	0.837499
Naive CD4T	HRL	TTC5	0.267597	0.0334517	0.837499
Naive CD4T	HRL	TSC22D3	-0.594436	0.0334913	0.837499
Naive CD4T	HRL	CORO7	-0.449558	0.0336439	0.838925
Naive CD4T	HRL	AL021707.1	0.599418	0.0336932	0.838925
Naive CD4T	HRL	ZBTB43	0.263617	0.0338325	0.840586
Naive CD4T	HRL	ZNF48	-0.288305	0.0339697	0.842187
Naive CD4T	HRL	ACOT4	-0.847747	0.0341286	0.843328
Naive CD4T	HRL	IRF1	-0.467422	0.0341614	0.843328
Naive CD4T	HRL	ADAT1	0.370555	0.0343218	0.843972
Naive CD4T	HRL	RBFA	0.223456	0.0343667	0.843972
Naive CD4T	HRL	IER5	-0.895584	0.0344062	0.843972
Naive CD4T	HRL	MYOM1	-0.59622	0.0347588	0.848216
Naive CD4T	HRL	CORO1B	-0.347192	0.0348045	0.848216
Naive CD4T	HRL	RNF170	0.353096	0.0349021	0.848216
Naive CD4T	HRL	THEMIS	0.378192	0.0350109	0.848216
Naive CD4T	HRL	ABCA10	0.78773	0.0350591	0.848216
Naive CD4T	HRL	TMEM50B	-0.339326	0.0350849	0.848216
Naive CD4T	HRL	GNB1L	-0.309894	0.0351517	0.848216
Naive CD4T	HRL	C16orf95	0.560006	0.0352735	0.848216
Naive CD4T	HRL	GIGYF1	0.231517	0.0353378	0.848216
Naive CD4T	HRL	SMAP1	-0.148496	0.0353466	0.848216
Naive CD4T	HRL	ZFP36L1	-0.307107	0.0354173	0.848216
Naive CD4T	HRL	TMED5	-0.249512	0.0355291	0.848216
Naive CD4T	HRL	LST1	-0.373543	0.0355316	0.848216
Naive CD4T	HRL	VPS13B-DT	-0.408043	0.0359804	0.854887
Naive CD4T	HRL	CEPT1	0.235487	0.0360177	0.854887
Naive CD4T	HRL	EFL1	0.344942	0.0360574	0.854887
Naive CD4T	HRL	RILPL1	0.40007	0.0361064	0.854887
Naive CD4T	HRL	PASK	-0.595609	0.0363161	0.858078
Naive CD4T	HRL	SETD1B	0.31942	0.0363894	0.858078
Naive CD4T	HRL	HLTF	0.299569	0.036553	0.859286
Naive CD4T	HRL	EIF4EBP1	-0.342768	0.0366466	0.859286
Naive CD4T	HRL	TUBB2A	-0.998497	0.0367363	0.859286
Naive CD4T	HRL	ZNF576	0.309003	0.0367936	0.859286
Naive CD4T	HRL	CD27-AS1	-0.523198	0.0368679	0.859286
Naive CD4T	HRL	AP002748.4	0.386014	0.0368859	0.859286
Naive CD4T	HRL	AC104695.2	-0.81357	0.0369847	0.859635
Naive CD4T	HRL	TGFB1	-0.274576	0.0372291	0.859635
Naive CD4T	HRL	SLC35B4	0.240754	0.0372462	0.859635
Naive CD4T	HRL	HSD17B14	-1.02613	0.0372908	0.859635
Naive CD4T	HRL	TRA2B	-0.256019	0.037504	0.859635
Naive CD4T	HRL	DCBLD1	-0.507364	0.0375779	0.859635
Naive CD4T	HRL	FDX1	-0.231545	0.0375947	0.859635
Naive CD4T	HRL	NOC3L	0.256371	0.037638	0.859635
Naive CD4T	HRL	CCR7	0.197467	0.0376941	0.859635
Naive CD4T	HRL	ACTR5	-0.319093	0.0377088	0.859635
Naive CD4T	HRL	RCBTB2	-0.319751	0.0377176	0.859635
Naive CD4T	HRL	NEPRO	0.230843	0.037997	0.861112
Naive CD4T	HRL	PPT1	-0.296924	0.0380215	0.861112
Naive CD4T	HRL	CHERP	0.212988	0.0380462	0.861112
Naive CD4T	HRL	GPCPD1	0.499573	0.0381227	0.861112
Naive CD4T	HRL	CD46	0.179296	0.0381543	0.861112
Naive CD4T	HRL	NDRG3	-0.270115	0.0382966	0.861316
Naive CD4T	HRL	ITPR3	0.254742	0.0383121	0.861316
Naive CD4T	HRL	EIF4E3	0.393012	0.0386257	0.862952
Naive CD4T	HRL	AL359513.1	-0.65808	0.0386595	0.862952
Naive CD4T	HRL	LRRFIP1	-0.172717	0.038665	0.862952
Naive CD4T	HRL	ZNF841	0.496944	0.0387434	0.862952
Naive CD4T	HRL	UBAC2-AS1	-0.669002	0.0387576	0.862952
Naive CD4T	HRL	AC064807.1	-0.316264	0.0389848	0.864702
Naive CD4T	HRL	AGO4	0.407603	0.0389855	0.864702
Naive CD4T	HRL	EPPK1	-0.467197	0.0390688	0.864893
Naive CD4T	HRL	GRINA	-0.421801	0.0391529	0.8651
Naive CD4T	HRL	BARD1	0.478741	0.039337	0.865811
Naive CD4T	HRL	PCED1B	0.311921	0.0393686	0.865811
Naive CD4T	HRL	CRLF3	0.196821	0.0394094	0.865811
Naive CD4T	HRL	AC116535.1	-0.945852	0.0396248	0.865974
Naive CD4T	HRL	AC009950.1	0.667596	0.0397111	0.865974
Naive CD4T	HRL	PAPOLG	0.243155	0.0397375	0.865974
Naive CD4T	HRL	KHDC4	0.239426	0.039779	0.865974
Naive CD4T	HRL	TOMM40	-0.283372	0.0399109	0.865974
Naive CD4T	HRL	AL121944.1	-0.625855	0.0399198	0.865974
Naive CD4T	HRL	ZFAND2A	-0.361569	0.0399662	0.865974
Naive CD4T	HRL	CHD9	0.248076	0.0400717	0.865974
Naive CD4T	HRL	SPATA20	-0.611595	0.04009	0.865974
Naive CD4T	HRL	TRPC4AP	0.252558	0.0401668	0.866017
Naive CD4T	HRL	ZBP1	-0.380051	0.0402982	0.86705
Naive CD4T	HRL	YIPF2	0.29738	0.0403645	0.86705
Naive CD4T	HRL	IFITM2	-0.34965	0.0405831	0.868571
Naive CD4T	HRL	PMF1	0.206775	0.0406475	0.868571
Naive CD4T	HRL	TRAV3	-0.393093	0.0406603	0.868571
Naive CD4T	HRL	TSPYL2	-0.422934	0.040811	0.870183
Naive CD4T	HRL	SPPL2B	0.245612	0.0409789	0.871089
Naive CD4T	HRL	TRIM52-AS1	-0.442617	0.0410039	0.871089
Naive CD4T	HRL	LPIN1	0.19537	0.0412212	0.871241
Naive CD4T	HRL	CEBPB	-0.268092	0.0413091	0.871241
Naive CD4T	HRL	TNFRSF14-AS1	-0.50399	0.0415526	0.871241
Naive CD4T	HRL	CSKMT	-0.54971	0.0416012	0.871241
Naive CD4T	HRL	PPM1L	0.510855	0.0416148	0.871241
Naive CD4T	HRL	A2M-AS1	-0.898323	0.0416443	0.871241
Naive CD4T	HRL	PLEKHG4	0.447573	0.0416785	0.871241
Naive CD4T	HRL	ZNF749	-0.694439	0.0417753	0.871241
Naive CD4T	HRL	PPP4R1	0.344489	0.0417961	0.871241
Naive CD4T	HRL	AK6	-0.308257	0.0418023	0.871241
Naive CD4T	HRL	UBE3D	0.466738	0.0418388	0.871241
Naive CD4T	HRL	ADGRL1	0.358419	0.0420025	0.871844
Naive CD4T	HRL	AL359220.1	0.249591	0.0420184	0.871844
Naive CD4T	HRL	BUD23	-0.250818	0.0422498	0.875078
Naive CD4T	HRL	CEP19	-0.658968	0.0423997	0.875193
Naive CD4T	HRL	NBPF3	0.403867	0.0425401	0.875193
Naive CD4T	HRL	GINM1	-0.199537	0.0425775	0.875193
Naive CD4T	HRL	LINC01578	-0.361844	0.0426391	0.875193
Naive CD4T	HRL	TRAV12-1	-0.360091	0.0427256	0.875193
Naive CD4T	HRL	WSB1	-0.28894	0.0428612	0.875193
Naive CD4T	HRL	DBR1	0.314302	0.0429646	0.875193
Naive CD4T	HRL	RUFY2	0.229527	0.0429741	0.875193
Naive CD4T	HRL	EXOC8	-0.280982	0.0429884	0.875193
Naive CD4T	HRL	KANK1	-0.900378	0.0430383	0.875193
Naive CD4T	HRL	QSOX2	0.47116	0.0431542	0.875193
Naive CD4T	HRL	ID1	-1.394	0.0432267	0.875193
Naive CD4T	HRL	AC079305.1	-0.904814	0.0433589	0.875193
Naive CD4T	HRL	ABCB8	-0.221174	0.0434397	0.875193
Naive CD4T	HRL	RAB15	0.60364	0.0434488	0.875193
Naive CD4T	HRL	DHRS3	-0.314088	0.0434648	0.875193
Naive CD4T	HRL	LRRFIP2	0.199697	0.0437018	0.878436
Naive CD4T	HRL	NEK3	0.520149	0.0439117	0.881126
Naive CD4T	HRL	HIST1H4F	-0.686354	0.0441261	0.883896
Naive CD4T	HRL	CRCP	0.183734	0.0442676	0.884243
Naive CD4T	HRL	GALNT10	0.383207	0.0443321	0.884243
Naive CD4T	HRL	ACCS	-0.507354	0.0443725	0.884243
Naive CD4T	HRL	ZNF585A	0.284321	0.0444802	0.884865
Naive CD4T	HRL	CD300A	-1.10244	0.0446104	0.885934
Naive CD4T	HRL	ZNF487	-0.359247	0.0447947	0.886969
Naive CD4T	HRL	COQ8A	0.211617	0.0448158	0.886969
Naive CD4T	HRL	FHL3	0.57567	0.0451795	0.892641
Naive CD4T	HRL	ERCC5	0.171432	0.0452996	0.89349
Naive CD4T	HRL	EIF1	-0.354318	0.0454583	0.894448
Naive CD4T	HRL	MUC20	0.666916	0.0457201	0.894448
Naive CD4T	HRL	NXT1	-0.35073	0.0458103	0.894448
Naive CD4T	HRL	AL354740.1	0.552816	0.0459154	0.894448
Naive CD4T	HRL	C10orf91	-0.758114	0.0459548	0.894448
Naive CD4T	HRL	BCAS4	0.332272	0.046058	0.894448
Naive CD4T	HRL	ZNF383	0.250852	0.0461731	0.894448
Naive CD4T	HRL	ACBD5	0.331436	0.046295	0.894448
Naive CD4T	HRL	ERGIC3	-0.269773	0.0464687	0.894448
Naive CD4T	HRL	POP4	-0.248605	0.0464916	0.894448
Naive CD4T	HRL	ZSCAN32	0.366366	0.046568	0.894448
Naive CD4T	HRL	TOMM7	-0.277018	0.0465735	0.894448
Naive CD4T	HRL	HIST1H3A	-0.712726	0.0465992	0.894448
Naive CD4T	HRL	PAX8	1.34105	0.0466266	0.894448
Naive CD4T	HRL	IGFBP3	0.726012	0.0466604	0.894448
Naive CD4T	HRL	CD63	-0.220045	0.0466733	0.894448
Naive CD4T	HRL	C1orf159	-0.353379	0.0467272	0.894448
Naive CD4T	HRL	ODC1	-0.469913	0.0467387	0.894448
Naive CD4T	HRL	AC006299.1	0.449558	0.0469197	0.895228
Naive CD4T	HRL	TOLLIP-AS1	-0.513694	0.0469341	0.895228
Naive CD4T	HRL	AC092053.3	-0.821138	0.0470471	0.89549
Naive CD4T	HRL	TSC2	-0.238352	0.0471025	0.89549
Naive CD4T	HRL	DHX15	0.190341	0.04748	0.898605
Naive CD4T	HRL	SCAF4	0.168041	0.0474888	0.898605
Naive CD4T	HRL	DHX33	0.315216	0.0475168	0.898605
Naive CD4T	HRL	RADX	-0.497827	0.0478293	0.898605
Naive CD4T	HRL	NDUFAF8	-0.264644	0.0478582	0.898605
Naive CD4T	HRL	ICA1L	0.513691	0.0479233	0.898605
Naive CD4T	HRL	TMEM232	0.747607	0.0479858	0.898605
Naive CD4T	HRL	PEX1	0.199284	0.0480828	0.898605
Naive CD4T	HRL	HNRNPH3	-0.15567	0.0480976	0.898605
Naive CD4T	HRL	TRBJ2-3	0.5188	0.0483356	0.898605
Naive CD4T	HRL	AP002387.2	-0.447951	0.0485507	0.898605
Naive CD4T	HRL	PARP10	-0.328381	0.048722	0.898605
Naive CD4T	HRL	PRELID1	-0.275097	0.0487442	0.898605
Naive CD4T	HRL	HIST2H3D	-0.95407	0.0487628	0.898605
Naive CD4T	HRL	ZNF441	0.441173	0.0488601	0.898605
Naive CD4T	HRL	UPF1	0.206583	0.0489176	0.898605
Naive CD4T	HRL	CAHM	-0.709429	0.0489345	0.898605
Naive CD4T	HRL	AC018754.1	-0.729158	0.0489595	0.898605
Naive CD4T	HRL	TRBV10-2	-0.624039	0.0489988	0.898605
Naive CD4T	HRL	GADD45B	-0.762896	0.0490873	0.898605
Naive CD4T	HRL	OGG1	-0.288634	0.0492095	0.898605
Naive CD4T	HRL	SBDS	-0.376541	0.0492179	0.898605
Naive CD4T	HRL	SAFB	0.144947	0.0492395	0.898605
Naive CD4T	HRL	AFG1L	0.360863	0.0492911	0.898605
Naive CD4T	HRL	TSTD2	-0.290303	0.0493703	0.898605
Naive CD4T	HRL	UBXN2A	-0.237346	0.0494634	0.898605
Naive CD4T	HRL	CCDC173	-0.721651	0.0494874	0.898605
Naive CD4T	HRL	PLAG1	0.346953	0.049507	0.898605
Naive CD4T	HRL	CCDC85B	-0.2662	0.0495172	0.898605
Naive CD4T	HRL	UHRF1BP1	0.435361	0.0497415	0.900944
Naive CD4T	HRL	AC245297.3	-0.302932	0.0498017	0.900944
Naive CD4T	HRL	SPAG16	0.240886	0.0501744	0.903178
Naive CD4T	HRL	AC055839.2	0.861553	0.0502067	0.903178
Naive CD4T	HRL	DUSP10	-0.776121	0.0503116	0.903178
Naive CD4T	HRL	AKAP9	0.186087	0.0503487	0.903178
Naive CD4T	HRL	PSD4	0.239384	0.0503901	0.903178
Naive CD4T	HRL	ARL6IP4	-0.289944	0.0503933	0.903178
Naive CD4T	HRL	AC016405.3	-1.18296	0.0505514	0.904613
Naive CD4T	HRL	APC	0.323748	0.0507098	0.905103
Naive CD4T	HRL	FANCL	-0.6472	0.0509915	0.905103
Naive CD4T	HRL	AL021918.5	-0.660792	0.0509973	0.905103
Naive CD4T	HRL	NR1H2	-0.204558	0.0510068	0.905103
Naive CD4T	HRL	ANKMY2	0.287494	0.0510416	0.905103
Naive CD4T	HRL	CBX4	-0.34692	0.0511584	0.905103
Naive CD4T	HRL	DDX42	0.185419	0.0512489	0.905103
Naive CD4T	HRL	NELFCD	0.228241	0.0512625	0.905103
Naive CD4T	HRL	NNT	0.232369	0.0512824	0.905103
Naive CD4T	HRL	MGME1	0.379065	0.0513801	0.905446
Naive CD4T	HRL	MTMR3	0.332392	0.0514714	0.905677
Naive CD4T	HRL	CLEC2B	-0.285804	0.0516576	0.906483
Naive CD4T	HRL	ATG9A	-0.275955	0.0516737	0.906483
Naive CD4T	HRL	CRIPT	0.208533	0.051757	0.90657
Naive CD4T	HRL	CDK5R1	-0.686369	0.0519189	0.908031
Naive CD4T	HRL	APBB1	-0.322537	0.0520939	0.908377
Naive CD4T	HRL	BDP1	0.143202	0.0521369	0.908377
Naive CD4T	HRL	GNG8	-1.21972	0.052174	0.908377
Naive CD4T	HRL	CFAP20	-0.389664	0.0526061	0.91271
Naive CD4T	HRL	UST	0.921934	0.0528225	0.91271
Naive CD4T	HRL	PXN-AS1	0.29079	0.0528339	0.91271
Naive CD4T	HRL	SATB1	0.150063	0.0529141	0.91271
Naive CD4T	HRL	MT-ND5	-0.253786	0.0529394	0.91271
Naive CD4T	HRL	SRFBP1	0.18479	0.0531048	0.91271
Naive CD4T	HRL	XKR8	-0.313831	0.0531075	0.91271
Naive CD4T	HRL	TNIP3	-0.74157	0.0532082	0.91271
Naive CD4T	HRL	CARF	0.325729	0.0532675	0.91271
Naive CD4T	HRL	PJA1	-0.280038	0.0533141	0.91271
Naive CD4T	HRL	STOM	-0.393638	0.05333	0.91271
Naive CD4T	HRL	FRG1-DT	-0.72946	0.0534043	0.91271
Naive CD4T	HRL	SNAPC3	0.363874	0.0534477	0.91271
Naive CD4T	HRL	ILF2	-0.261957	0.053537	0.912888
Naive CD4T	HRL	NUDT17	-0.427682	0.0536414	0.913212
Naive CD4T	HRL	PTGIR	-0.952738	0.0537137	0.913212
Naive CD4T	HRL	L3MBTL2	0.223801	0.0541001	0.915414
Naive CD4T	HRL	CLUAP1	0.272647	0.0541115	0.915414
Naive CD4T	HRL	HNRNPLL	-0.285149	0.0541654	0.915414
Naive CD4T	HRL	HIGD1A	0.47638	0.054229	0.915414
Naive CD4T	HRL	AL080250.1	-0.419785	0.0542956	0.915414
Naive CD4T	HRL	ZNF511	-0.238426	0.0543905	0.915414
Naive CD4T	HRL	LINC00339	-0.353497	0.0545186	0.915414
Naive CD4T	HRL	DDOST	-0.195148	0.0546043	0.915414
Naive CD4T	HRL	PLAC8	0.211575	0.0546443	0.915414
Naive CD4T	HRL	TMCO3	-0.300013	0.0547104	0.915414
Naive CD4T	HRL	AC087239.1	-0.474974	0.054713	0.915414
Naive CD4T	HRL	CARD19	-0.253245	0.0548856	0.915445
Naive CD4T	HRL	AC005332.4	-0.346852	0.0549223	0.915445
Naive CD4T	HRL	ZNF600	-0.428869	0.054952	0.915445
Naive CD4T	HRL	EEA1	0.330982	0.0551601	0.91583
Naive CD4T	HRL	RPARP-AS1	-0.292927	0.0552224	0.91583
Naive CD4T	HRL	AC010609.1	0.476835	0.0552677	0.91583
Naive CD4T	HRL	PRDM4	0.255317	0.0552915	0.91583
Naive CD4T	HRL	ID3	-0.682769	0.0554556	0.917235
Naive CD4T	HRL	ZC3H18	0.171389	0.0557345	0.917866
Naive CD4T	HRL	FZR1	0.228245	0.0557438	0.917866
Naive CD4T	HRL	FAM24B	-0.434715	0.0558139	0.917866
Naive CD4T	HRL	INSIG2	0.185575	0.0558543	0.917866
Naive CD4T	HRL	NPIPB2	0.893117	0.0558924	0.917866
Naive CD4T	HRL	C5orf63	0.353894	0.0559694	0.917866
Naive CD4T	HRL	OSBPL11	0.275026	0.0560981	0.918045
Naive CD4T	HRL	DAGLB	0.300867	0.0561389	0.918045
Naive CD4T	HRL	ZRANB3	0.349775	0.056321	0.919013
Naive CD4T	HRL	AC025283.2	-0.435512	0.0564312	0.919013
Naive CD4T	HRL	GRK5	-0.351423	0.0565067	0.919013
Naive CD4T	HRL	PDE7A	0.265461	0.0565155	0.919013
Naive CD4T	HRL	PRICKLE3	0.383421	0.056862	0.922181
Naive CD4T	HRL	PTCD3	0.168157	0.0568863	0.922181
Naive CD4T	HRL	AC022364.1	-0.433716	0.0569494	0.922181
Naive CD4T	HRL	LEKR1	-0.732348	0.0570727	0.922888
Naive CD4T	HRL	APBA2	0.275939	0.0571536	0.922907
Naive CD4T	HRL	IFI16	0.179546	0.0573406	0.923681
Naive CD4T	HRL	MSRA	-0.224635	0.057405	0.923681
Naive CD4T	HRL	DNAJB2	-0.315375	0.0574409	0.923681
Naive CD4T	HRL	CTU1	-0.344133	0.057606	0.925052
Naive CD4T	HRL	SMPD1	-0.38859	0.0578744	0.927482
Naive CD4T	HRL	LARP4	0.234376	0.0579921	0.927482
Naive CD4T	HRL	AL162377.1	-0.495194	0.0580385	0.927482
Naive CD4T	HRL	SAMSN1	0.452156	0.0581391	0.927482
Naive CD4T	HRL	SYVN1	0.207197	0.058211	0.927482
Naive CD4T	HRL	PDCD4-AS1	-0.339116	0.0582413	0.927482
Naive CD4T	HRL	NME7	0.267227	0.0583985	0.927482
Naive CD4T	HRL	IFRD1	-0.558407	0.0586704	0.927482
Naive CD4T	HRL	CERNA1	-0.500951	0.0587288	0.927482
Naive CD4T	HRL	FBXO32	0.256499	0.0587461	0.927482
Naive CD4T	HRL	MYADM	-0.540736	0.0587659	0.927482
Naive CD4T	HRL	POLR1A	-0.347982	0.0587783	0.927482
Naive CD4T	HRL	SCYL3	0.228609	0.0587987	0.927482
Naive CD4T	HRL	TRAM2	0.36317	0.0590561	0.927489
Naive CD4T	HRL	ZNF107	-0.203677	0.059059	0.927489
Naive CD4T	HRL	IL23A	-0.383482	0.059116	0.927489
Naive CD4T	HRL	ELOA-AS1	-0.240418	0.0591677	0.927489
Naive CD4T	HRL	SLC12A9	-0.213686	0.0592648	0.927489
Naive CD4T	HRL	ZFP30	0.349294	0.0592798	0.927489
Naive CD4T	HRL	RBM15B	-0.245631	0.0594052	0.92812
Naive CD4T	HRL	PRRT1	-0.463489	0.0595774	0.92812
Naive CD4T	HRL	TP53I13	-0.291317	0.0596454	0.92812
Naive CD4T	HRL	HNRNPA0	-0.254205	0.0599342	0.92812
Naive CD4T	HRL	NBPF19	0.349339	0.0599767	0.92812
Naive CD4T	HRL	PDXDC1	-0.28059	0.0600157	0.92812
Naive CD4T	HRL	CASC3	0.211354	0.0600951	0.92812
Naive CD4T	HRL	AL022157.1	0.359362	0.0601005	0.92812
Naive CD4T	HRL	TNF	-0.833126	0.0601801	0.92812
Naive CD4T	HRL	KPNA2	-0.539155	0.0603772	0.92812
Naive CD4T	HRL	TRBV21-1	-0.359539	0.0604125	0.92812
Naive CD4T	HRL	TMEM41B	0.336799	0.0604296	0.92812
Naive CD4T	HRL	ZNF280D	0.172199	0.0604585	0.92812
Naive CD4T	HRL	HTR6	-1.34088	0.0607882	0.92812
Naive CD4T	HRL	MTRF1L	0.326095	0.0608311	0.92812
Naive CD4T	HRL	TMEM44-AS1	-0.456718	0.0609185	0.92812
Naive CD4T	HRL	ANKIB1	0.280086	0.0609713	0.92812
Naive CD4T	HRL	TEX9	0.568817	0.0610732	0.92812
Naive CD4T	HRL	MINDY2	0.246581	0.0613591	0.92812
Naive CD4T	HRL	LRRC37A3	-0.345792	0.0615287	0.92812
Naive CD4T	HRL	LINC01572	0.837972	0.0616136	0.92812
Naive CD4T	HRL	WAC-AS1	-0.23853	0.0616262	0.92812
Naive CD4T	HRL	IDS	-0.286168	0.0616302	0.92812
Naive CD4T	HRL	DCAF11	0.166272	0.0616516	0.92812
Naive CD4T	HRL	SNRK	0.244317	0.0617095	0.92812
Naive CD4T	HRL	CD40	-0.408587	0.0617247	0.92812
Naive CD4T	HRL	AC007952.4	-0.736446	0.0617841	0.92812
Naive CD4T	HRL	AC015849.3	0.588185	0.0619244	0.92812
Naive CD4T	HRL	CDCA7L	0.277405	0.0621446	0.92812
Naive CD4T	HRL	CCDC134	0.376896	0.0622501	0.92812
Naive CD4T	HRL	AC244131.2	0.545924	0.0624169	0.92812
Naive CD4T	HRL	ECI2	-0.207047	0.0624424	0.92812
Naive CD4T	HRL	THRA	0.242672	0.0624662	0.92812
Naive CD4T	HRL	TUBA1C	-0.420989	0.0624684	0.92812
Naive CD4T	HRL	SDK2	0.710667	0.0626473	0.92812
Naive CD4T	HRL	SIGIRR	-0.238982	0.0626514	0.92812
Naive CD4T	HRL	AC008551.1	-0.536468	0.0627641	0.92812
Naive CD4T	HRL	HES4	0.889912	0.0627793	0.92812
Naive CD4T	HRL	OTUD6B-AS1	-0.241931	0.0628331	0.92812
Naive CD4T	HRL	GALNT2	-0.388181	0.0629154	0.92812
Naive CD4T	HRL	AF117829.1	-0.530882	0.062944	0.92812
Naive CD4T	HRL	LINC00653	-0.618548	0.0629451	0.92812
Naive CD4T	HRL	CIAO1	0.143274	0.0631073	0.92812
Naive CD4T	HRL	SZRD1	-0.153305	0.0631573	0.92812
Naive CD4T	HRL	PSMG3-AS1	-0.337211	0.063169	0.92812
Naive CD4T	HRL	AMPD3	-0.28893	0.0632407	0.92812
Naive CD4T	HRL	AC008763.1	-0.556466	0.0634392	0.92812
Naive CD4T	HRL	DVL2	-0.267828	0.0634396	0.92812
Naive CD4T	HRL	CALCOCO1	0.204128	0.0634689	0.92812
Naive CD4T	HRL	WRN	0.317156	0.0635467	0.92812
Naive CD4T	HRL	PTPRK	0.698917	0.0636552	0.92812
Naive CD4T	HRL	DNAJC1	-0.168779	0.06366	0.92812
Naive CD4T	HRL	NDFIP1	-0.23966	0.063771	0.92812
Naive CD4T	HRL	DSTN	-0.226938	0.0637929	0.92812
Naive CD4T	HRL	CYCS	-0.374908	0.0638043	0.92812
Naive CD4T	HRL	ZKSCAN8	0.278943	0.0638093	0.92812
Naive CD4T	HRL	NOTCH2NLC	0.390729	0.0639666	0.928276
Naive CD4T	HRL	ANO9	-0.223863	0.0639803	0.928276
Naive CD4T	HRL	MMP28	0.404176	0.0642239	0.929104
Naive CD4T	HRL	PROSER2	0.727632	0.0642807	0.929104
Naive CD4T	HRL	FDXR	0.456865	0.0643945	0.929104
Naive CD4T	HRL	CD74	-0.248445	0.0644951	0.929104
Naive CD4T	HRL	ORAI1	-0.235178	0.0645403	0.929104
Naive CD4T	HRL	TRAV38-1	-0.590867	0.0645937	0.929104
Naive CD4T	HRL	OCRL	0.449652	0.0647291	0.929104
Naive CD4T	HRL	A2M	-0.716557	0.0648522	0.929104
Naive CD4T	HRL	ZFP69	-0.479144	0.0648642	0.929104
Naive CD4T	HRL	PPP2CB	0.421382	0.0649311	0.929104
Naive CD4T	HRL	PZP	-0.785606	0.0650109	0.929104
Naive CD4T	HRL	AC069431.1	-1.02256	0.0651626	0.929104
Naive CD4T	HRL	HYLS1	-0.442499	0.0653295	0.929104
Naive CD4T	HRL	GIMAP8	0.320174	0.0656116	0.929104
Naive CD4T	HRL	STK38	0.285698	0.0659068	0.929104
Naive CD4T	HRL	C22orf39	-0.206442	0.0659589	0.929104
Naive CD4T	HRL	COQ10A	-0.251843	0.0659604	0.929104
Naive CD4T	HRL	PTCH2	-0.703302	0.0660398	0.929104
Naive CD4T	HRL	FAM110A	-0.300782	0.0660769	0.929104
Naive CD4T	HRL	FAM120B	0.182515	0.066168	0.929104
Naive CD4T	HRL	RAPH1	0.420341	0.0662033	0.929104
Naive CD4T	HRL	SRP54	0.203773	0.0662401	0.929104
Naive CD4T	HRL	GANAB	0.176516	0.0662885	0.929104
Naive CD4T	HRL	SLC41A3	-0.223853	0.066352	0.929104
Naive CD4T	HRL	ZNF275	0.295568	0.0663695	0.929104
Naive CD4T	HRL	BISPR	-0.421484	0.0664489	0.929104
Naive CD4T	HRL	ZNF528-AS1	-0.543928	0.0664523	0.929104
Naive CD4T	HRL	IFI44L	1.01427	0.0665259	0.929104
Naive CD4T	HRL	CKAP4	-0.328189	0.0666022	0.929104
Naive CD4T	HRL	AL110114.1	-0.421261	0.0666545	0.929104
Naive CD4T	HRL	COG7	0.234413	0.066721	0.929104
Naive CD4T	HRL	SLC35B3	-0.189359	0.0667837	0.929104
Naive CD4T	HRL	HEG1	0.355959	0.066954	0.929104
Naive CD4T	HRL	AC008608.2	-0.716899	0.0670807	0.929104
Naive CD4T	HRL	EIF1AD	-0.262209	0.0672341	0.929104
Naive CD4T	HRL	RPAP3	0.176129	0.0674351	0.929104
Naive CD4T	HRL	TXNRD1	0.226904	0.0674365	0.929104
Naive CD4T	HRL	DCAF10	0.230421	0.0675206	0.929104
Naive CD4T	HRL	APOL1	-0.404018	0.0675245	0.929104
Naive CD4T	HRL	SLC37A3	-0.229638	0.0675644	0.929104
Naive CD4T	HRL	GZMM	-0.33357	0.0676065	0.929104
Naive CD4T	HRL	NUP50-DT	0.388877	0.0676168	0.929104
Naive CD4T	HRL	AC136475.3	0.375348	0.0676175	0.929104
Naive CD4T	HRL	NUDT16L1	-0.240426	0.0677834	0.929104
Naive CD4T	HRL	RPL23	0.199094	0.067878	0.929104
Naive CD4T	HRL	LRRC59	-0.247828	0.0679872	0.929104
Naive CD4T	HRL	AC005052.2	0.442705	0.0682588	0.929104
Naive CD4T	HRL	CEP70	0.291035	0.0683979	0.929104
Naive CD4T	HRL	TOM1L2	0.286833	0.0684534	0.929104
Naive CD4T	HRL	NFATC2IP	0.200144	0.0686268	0.929104
Naive CD4T	HRL	CYP4V2	-0.32305	0.0686328	0.929104
Naive CD4T	HRL	ZNF526	0.324944	0.0686476	0.929104
Naive CD4T	HRL	PLCL1	0.448478	0.0686784	0.929104
Naive CD4T	HRL	ERICH1	0.192351	0.0688648	0.929104
Naive CD4T	HRL	HIST1H2BF	-0.67357	0.068983	0.929104
Naive CD4T	HRL	HSP90B1	-0.217097	0.0690402	0.929104
Naive CD4T	HRL	MRS2	0.2207	0.0691038	0.929104
Naive CD4T	HRL	FAM122B	-0.211402	0.0691382	0.929104
Naive CD4T	HRL	AZI2	0.194275	0.0691659	0.929104
Naive CD4T	HRL	IL6R	0.228814	0.0692033	0.929104
Naive CD4T	HRL	OTULINL	-0.181906	0.0692085	0.929104
Naive CD4T	HRL	TSKS	1.04342	0.06921	0.929104
Naive CD4T	HRL	ARID5A	-0.261218	0.0693042	0.929104
Naive CD4T	HRL	SOCS5	-0.3258	0.0695961	0.929104
Naive CD4T	HRL	YIF1A	-0.283471	0.0696909	0.929104
Naive CD4T	HRL	COG4	-0.189127	0.0696982	0.929104
Naive CD4T	HRL	WHAMM	-0.269493	0.0697896	0.929104
Naive CD4T	HRL	DNAJA1	-0.335743	0.0697994	0.929104
Naive CD4T	HRL	NRM	-0.404799	0.0698014	0.929104
Naive CD4T	HRL	VPS18	-0.313895	0.0698872	0.929104
Naive CD4T	HRL	ZNF791	-0.307958	0.0699096	0.929104
Naive CD4T	HRL	SYNGAP1	0.211328	0.0699736	0.929104
Naive CD4T	HRL	FANCC	0.393046	0.0700255	0.929104
Naive CD4T	HRL	C20orf194	0.399045	0.0700741	0.929104
Naive CD4T	HRL	ZNF75A	-0.202544	0.070114	0.929104
Naive CD4T	HRL	KIAA0586	0.230923	0.0701362	0.929104
Naive CD4T	HRL	FUT8-AS1	-0.499007	0.0704589	0.932312
Naive CD4T	HRL	HNRNPH1	-0.169448	0.0706799	0.934169
Naive CD4T	HRL	ASPHD2	-0.405304	0.0708042	0.934628
Naive CD4T	HRL	ITK	0.232486	0.0708761	0.934628
Naive CD4T	HRL	MTFR1	0.386146	0.0712913	0.935306
Naive CD4T	HRL	MIDN	-0.46604	0.0713032	0.935306
Naive CD4T	HRL	MED7	-0.245788	0.0713122	0.935306
Naive CD4T	HRL	GTPBP8	-0.211611	0.071436	0.935306
Naive CD4T	HRL	SLC38A2	-0.369435	0.0714591	0.935306
Naive CD4T	HRL	KPTN	0.486958	0.071529	0.935306
Naive CD4T	HRL	TNK1	-0.316901	0.0716268	0.935306
Naive CD4T	HRL	BOLA2B	0.354205	0.0717457	0.935306
Naive CD4T	HRL	FBXO5	0.415829	0.0717794	0.935306
Naive CD4T	HRL	GOLGA5	0.196133	0.0718039	0.935306
Naive CD4T	HRL	HECW2	-0.602033	0.0718951	0.935306
Naive CD4T	HRL	VPS11	0.221292	0.0719607	0.935306
Naive CD4T	HRL	CEP135	0.186999	0.0719777	0.935306
Naive CD4T	HRL	MMP24OS	-0.242799	0.0722043	0.937199
Naive CD4T	HRL	ZNF599	-0.345355	0.0723509	0.93805
Naive CD4T	HRL	DENND10	-0.296634	0.072579	0.939955
Naive CD4T	HRL	DDX46	0.152219	0.0727758	0.94145
Naive CD4T	HRL	HDAC10	-0.34603	0.0728805	0.941753
Naive CD4T	HRL	NSMF	-0.299511	0.0731196	0.942816
Naive CD4T	HRL	COL6A2	-0.485718	0.0732795	0.942816
Naive CD4T	HRL	STMN3	-0.424927	0.0732956	0.942816
Naive CD4T	HRL	NSMCE3	-0.362469	0.0733945	0.942816
Naive CD4T	HRL	COQ2	0.332502	0.0733974	0.942816
Naive CD4T	HRL	RCAN3AS	-0.272847	0.0734514	0.942816
Naive CD4T	HRL	RNF19B	-0.442793	0.0736806	0.942969
Naive CD4T	HRL	METTL23	-0.185102	0.07376	0.942969
Naive CD4T	HRL	KLHDC7B	-0.328814	0.0737743	0.942969
Naive CD4T	HRL	TBCCD1	-0.294806	0.0737891	0.942969
Naive CD4T	HRL	CAPS	-0.41758	0.0739352	0.943794
Naive CD4T	HRL	LINC01524	-0.540994	0.0742826	0.944736
Naive CD4T	HRL	MAP4K3-DT	0.259527	0.0743174	0.944736
Naive CD4T	HRL	SCYL1	0.171325	0.0744146	0.944736
Naive CD4T	HRL	TNFRSF1B	-0.249636	0.0744568	0.944736
Naive CD4T	HRL	STYXL1	-0.341835	0.0744587	0.944736
Naive CD4T	HRL	HNRNPA1P48	0.363096	0.0744985	0.944736
Naive CD4T	HRL	LY86	0.551685	0.0748032	0.945224
Naive CD4T	HRL	TSNARE1	0.254804	0.0748371	0.945224
Naive CD4T	HRL	DBNL	-0.187599	0.0748618	0.945224
Naive CD4T	HRL	AC008875.3	-0.21113	0.0749717	0.945224
Naive CD4T	HRL	SNX19	-0.225744	0.0750424	0.945224
Naive CD4T	HRL	ZNF566	0.342555	0.0750651	0.945224
Naive CD4T	HRL	AL136419.3	-0.549666	0.0751085	0.945224
Naive CD4T	HRL	UHRF1	0.539845	0.0755896	0.950246
Naive CD4T	HRL	SNHG8	-0.351814	0.075894	0.951263
Naive CD4T	HRL	ZNF213-AS1	-0.27098	0.0759695	0.951263
Naive CD4T	HRL	TRBJ1-6	0.610745	0.0760178	0.951263
Naive CD4T	HRL	BMPR1A	0.404821	0.0760656	0.951263
Naive CD4T	HRL	METTL16	-0.192516	0.0761368	0.951263
Naive CD4T	HRL	ATP6AP2	-0.20606	0.0761635	0.951263
Naive CD4T	HRL	IFT27	0.221644	0.0763025	0.951973
Naive CD4T	HRL	C14orf132	0.618751	0.0764054	0.951992
Naive CD4T	HRL	GET4	-0.323341	0.0765941	0.951992
Naive CD4T	HRL	SIRT5	0.212577	0.0767212	0.951992
Naive CD4T	HRL	CPT1A	-0.580196	0.0767725	0.951992
Naive CD4T	HRL	FXYD7	-0.338176	0.0769746	0.951992
Naive CD4T	HRL	DCAF7	0.146297	0.0771173	0.951992
Naive CD4T	HRL	YRDC	-0.355658	0.0771281	0.951992
Naive CD4T	HRL	AL109767.1	-0.750344	0.077133	0.951992
Naive CD4T	HRL	AC069272.1	0.390495	0.0771703	0.951992
Naive CD4T	HRL	C1D	0.208454	0.0772647	0.951992
Naive CD4T	HRL	PPP1CC	-0.159107	0.0772977	0.951992
Naive CD4T	HRL	KLHL42	0.280791	0.0774002	0.951992
Naive CD4T	HRL	AC004865.2	-0.41371	0.0774089	0.951992
Naive CD4T	HRL	ZNF514	-0.382785	0.0775029	0.951992
Naive CD4T	HRL	ZNF23	0.286214	0.0775656	0.951992
Naive CD4T	HRL	GLIPR1L2	-0.616302	0.0776936	0.951992
Naive CD4T	HRL	FOXJ2	0.237138	0.0777163	0.951992
Naive CD4T	HRL	MTSS1	0.501549	0.0777841	0.951992
Naive CD4T	HRL	USP46	-0.493205	0.0780643	0.953594
Naive CD4T	HRL	SYNGR2	-0.226807	0.0781	0.953594
Naive CD4T	HRL	FBXW5	-0.315438	0.0781621	0.953594
Naive CD4T	HRL	HPS3	0.235516	0.0783446	0.953904
Naive CD4T	HRL	SCRIB	0.336098	0.0783523	0.953904
Naive CD4T	HRL	LINC01409	-0.419345	0.0784607	0.954221
Naive CD4T	HRL	HIST1H3J	-0.936789	0.0785909	0.954337
Naive CD4T	HRL	HIST2H2AB	-0.623468	0.0786842	0.954337
Naive CD4T	HRL	MAP2K1	0.167166	0.0787727	0.954337
Naive CD4T	HRL	NAT10	0.259791	0.0788	0.954337
Naive CD4T	HRL	TUBA1B	-0.328865	0.0790122	0.954826
Naive CD4T	HRL	C12orf4	0.23846	0.0791175	0.954826
Naive CD4T	HRL	ZNF616	0.429247	0.0793626	0.954826
Naive CD4T	HRL	CD3EAP	0.466511	0.0793914	0.954826
Naive CD4T	HRL	MACO1	0.185156	0.0794491	0.954826
Naive CD4T	HRL	SNRNP25	-0.326178	0.0794977	0.954826
Naive CD4T	HRL	CAPN3	-0.422073	0.0795217	0.954826
Naive CD4T	HRL	ROGDI	-0.385252	0.0795477	0.954826
Naive CD4T	HRL	SFMBT2	0.38339	0.0796622	0.954826
Naive CD4T	HRL	ZIK1	-0.401355	0.079702	0.954826
Naive CD4T	HRL	AC097713.1	-0.568325	0.0798087	0.954826
Naive CD4T	HRL	GRAMD4	-0.435111	0.079926	0.954826
Naive CD4T	HRL	AC004687.1	-0.467224	0.0799374	0.954826
Naive CD4T	HRL	RCE1	-0.282496	0.0800189	0.954826
Naive CD4T	HRL	POGK	0.200701	0.0801293	0.954826
Naive CD4T	HRL	SIAH2	-0.318451	0.0801599	0.954826
Naive CD4T	HRL	ACIN1	0.158186	0.0804532	0.956487
Naive CD4T	HRL	HSPA8	-0.262299	0.0804645	0.956487
Naive CD4T	HRL	APPL1	0.172527	0.0810263	0.957659
Naive CD4T	HRL	PRKACB	0.208992	0.0810607	0.957659
Naive CD4T	HRL	GNG7	0.296535	0.0812207	0.957659
Naive CD4T	HRL	LPAR2	-0.297444	0.0813055	0.957659
Naive CD4T	HRL	ACTN4	-0.366013	0.0813376	0.957659
Naive CD4T	HRL	HERPUD1	-0.352454	0.081455	0.957659
Naive CD4T	HRL	NUDCD1	0.232924	0.0815088	0.957659
Naive CD4T	HRL	CTSB	-0.249477	0.0816562	0.957659
Naive CD4T	HRL	MIB1	0.35032	0.0821361	0.957659
Naive CD4T	HRL	JMJD6	-0.258704	0.082163	0.957659
Naive CD4T	HRL	C22orf34	0.518982	0.0822088	0.957659
Naive CD4T	HRL	CD59	0.204172	0.0822593	0.957659
Naive CD4T	HRL	AIMP1	-0.199295	0.0823285	0.957659
Naive CD4T	HRL	LINC00623	-0.328082	0.082385	0.957659
Naive CD4T	HRL	TRAV18	-0.460492	0.0824515	0.957659
Naive CD4T	HRL	C9orf85	0.205599	0.0825322	0.957659
Naive CD4T	HRL	KHK	0.391975	0.0825599	0.957659
Naive CD4T	HRL	AL133268.4	0.367259	0.0826076	0.957659
Naive CD4T	HRL	CTSW	-0.760653	0.0826234	0.957659
Naive CD4T	HRL	CLK4	0.152541	0.0826362	0.957659
Naive CD4T	HRL	INPP4A	0.259383	0.0826383	0.957659
Naive CD4T	HRL	NR2F6	0.628367	0.082687	0.957659
Naive CD4T	HRL	AP5S1	-0.277246	0.0827149	0.957659
Naive CD4T	HRL	AC106865.2	0.587526	0.0828155	0.957659
Naive CD4T	HRL	LMNA	-0.827617	0.0828967	0.957659
Naive CD4T	HRL	ARF1	-0.189734	0.0829394	0.957659
Naive CD4T	HRL	EIF1B-AS1	0.348511	0.0832775	0.957659
Naive CD4T	HRL	TECPR1	0.141539	0.0832963	0.957659
Naive CD4T	HRL	RCN1	-0.380139	0.0833092	0.957659
Naive CD4T	HRL	ERI3	-0.172676	0.0833424	0.957659
Naive CD4T	HRL	AC020911.2	-0.520409	0.0833522	0.957659
Naive CD4T	HRL	AC060780.1	-0.389574	0.0833879	0.957659
Naive CD4T	HRL	LUC7L3	0.191398	0.0834145	0.957659
Naive CD4T	HRL	HIST1H2BK	-0.430274	0.0834402	0.957659
Naive CD4T	HRL	AC016727.1	-0.328133	0.0834581	0.957659
Naive CD4T	HRL	CD101	-0.654524	0.0835454	0.957711
Naive CD4T	HRL	WRNIP1	-0.17217	0.0836998	0.957958
Naive CD4T	HRL	HNRNPM	-0.189763	0.0838155	0.957958
Naive CD4T	HRL	ARHGAP9	-0.248645	0.0838735	0.957958
Naive CD4T	HRL	PFKM	-0.305371	0.0838979	0.957958
Naive CD4T	HRL	PLK3	-0.36418	0.0840685	0.958389
Naive CD4T	HRL	AC087854.1	0.41195	0.0841012	0.958389
Naive CD4T	HRL	PLEKHJ1	-0.267138	0.0841893	0.95845
Naive CD4T	HRL	CITED4	-0.264408	0.0843716	0.958885
Naive CD4T	HRL	MTA3	0.253477	0.0843932	0.958885
Naive CD4T	HRL	NHLRC3	0.223472	0.0846027	0.960309
Naive CD4T	HRL	CYB5R1	-0.217296	0.0848101	0.960309
Naive CD4T	HRL	SNTB2	0.30062	0.0848312	0.960309
Naive CD4T	HRL	ARHGDIA	-0.253299	0.0848502	0.960309
Naive CD4T	HRL	TRIM56	0.201405	0.0849998	0.96094
Naive CD4T	HRL	ZNF496	0.383992	0.0851568	0.96094
Naive CD4T	HRL	CCDC174	0.209852	0.0851696	0.96094
Naive CD4T	HRL	WDR12	0.253341	0.0853785	0.96094
Naive CD4T	HRL	NUP58	-0.217868	0.0854242	0.96094
Naive CD4T	HRL	TOE1	-0.321025	0.0856387	0.96094
Naive CD4T	HRL	GZMA	0.674222	0.0856567	0.96094
Naive CD4T	HRL	ZNF621	0.301563	0.0856703	0.96094
Naive CD4T	HRL	EEF1AKMT4	0.452181	0.0857156	0.96094
Naive CD4T	HRL	ATP6V1D	0.187277	0.0857359	0.96094
Naive CD4T	HRL	CNOT3	-0.173628	0.0860044	0.962191
Naive CD4T	HRL	ATXN7L2	-0.305442	0.0860137	0.962191
Naive CD4T	HRL	POLR1C	0.195914	0.0864705	0.962862
Naive CD4T	HRL	TCFL5	-0.284681	0.0865119	0.962862
Naive CD4T	HRL	COMMD1	0.263035	0.0865377	0.962862
Naive CD4T	HRL	CRIP2	-1.05253	0.0865555	0.962862
Naive CD4T	HRL	RC3H2	0.202811	0.086668	0.962862
Naive CD4T	HRL	DDX19A	0.168177	0.086674	0.962862
Naive CD4T	HRL	R3HCC1	-0.193686	0.0866813	0.962862
Naive CD4T	HRL	ASMTL-AS1	0.477367	0.0867391	0.962862
Naive CD4T	HRL	TPR	-0.190838	0.0869429	0.964032
Naive CD4T	HRL	AC027097.2	0.359465	0.0870927	0.964032
Naive CD4T	HRL	SLU7	-0.194228	0.0871517	0.964032
Naive CD4T	HRL	ILKAP	-0.164382	0.0871775	0.964032
Naive CD4T	HRL	PRKCZ	-0.241353	0.0873855	0.965409
Naive CD4T	HRL	PTGR2	-0.327541	0.0876055	0.966917
Naive CD4T	HRL	MAP3K11	-0.236129	0.0877332	0.967112
Naive CD4T	HRL	AHR	-0.343961	0.0880398	0.967112
Naive CD4T	HRL	ZC3H14	0.190142	0.0880982	0.967112
Naive CD4T	HRL	NICN1	0.295449	0.0881106	0.967112
Naive CD4T	HRL	FAM229B	-0.441963	0.0881331	0.967112
Naive CD4T	HRL	DCUN1D1	0.223019	0.0881966	0.967112
Naive CD4T	HRL	DLAT	0.211148	0.0882078	0.967112
Naive CD4T	HRL	CCDC59	-0.3055	0.0883116	0.967333
Naive CD4T	HRL	ZNF662	0.559506	0.0884223	0.967395
Naive CD4T	HRL	C12orf40	-0.587128	0.0884887	0.967395
Naive CD4T	HRL	UCHL3	-0.215922	0.0885679	0.967395
Naive CD4T	HRL	SLC25A42	-0.198766	0.0888941	0.969202
Naive CD4T	HRL	AC004951.1	0.638057	0.0891188	0.969202
Naive CD4T	HRL	ATAD2	-0.264459	0.0893257	0.969202
Naive CD4T	HRL	TPRG1L	-0.267295	0.0893826	0.969202
Naive CD4T	HRL	AL691403.1	-0.509103	0.0894201	0.969202
Naive CD4T	HRL	UBE2L6	-0.249261	0.0894375	0.969202
Naive CD4T	HRL	JUND	-0.504176	0.089818	0.969202
Naive CD4T	HRL	LINC02754	0.689167	0.0898285	0.969202
Naive CD4T	HRL	TIGD5	-0.346338	0.0899276	0.969202
Naive CD4T	HRL	SSH2	0.331739	0.0899389	0.969202
Naive CD4T	HRL	BUD31	-0.279151	0.0899417	0.969202
Naive CD4T	HRL	RNF113A	-0.225075	0.089981	0.969202
Naive CD4T	HRL	ANKRD52	0.248414	0.0899897	0.969202
Naive CD4T	HRL	DAP	-0.228548	0.0900108	0.969202
Naive CD4T	HRL	PGM2L1	0.334017	0.090041	0.969202
Naive CD4T	HRL	PRR3	0.250389	0.0901545	0.969202
Naive CD4T	HRL	CARD16	-0.296178	0.0903022	0.969202
Naive CD4T	HRL	FXYD2	-0.668422	0.0904648	0.969202
Naive CD4T	HRL	ITGB1	-0.309072	0.0905762	0.969202
Naive CD4T	HRL	IL21R	0.323326	0.0906521	0.969202
Naive CD4T	HRL	WDR43	0.183852	0.0907176	0.969202
Naive CD4T	HRL	BCORL1	-0.504121	0.0907276	0.969202
Naive CD4T	HRL	NSUN3	0.279654	0.0907381	0.969202
Naive CD4T	HRL	SEC14L1	0.269678	0.0907424	0.969202
Naive CD4T	HRL	TRIM11	-0.190971	0.0908305	0.969246
Naive CD4T	HRL	AC092164.1	-0.635221	0.0909139	0.969246
Naive CD4T	HRL	MPZL1	0.399889	0.0911082	0.969481
Naive CD4T	HRL	ACER3	0.293528	0.0912984	0.969481
Naive CD4T	HRL	SHOC1	0.643821	0.09144	0.969481
Naive CD4T	HRL	CENPQ	0.371963	0.0914912	0.969481
Naive CD4T	HRL	ENO1	-0.181345	0.0915685	0.969481
Naive CD4T	HRL	SIRT7	-0.225114	0.091661	0.969481
Naive CD4T	HRL	FAM184A	0.398325	0.0916725	0.969481
Naive CD4T	HRL	PDE4D	0.48668	0.0916784	0.969481
Naive CD4T	HRL	AP002812.2	0.379394	0.091837	0.969481
Naive CD4T	HRL	LINC02798	-0.600834	0.0918463	0.969481
Naive CD4T	HRL	EXPH5	0.321634	0.0918834	0.969481
Naive CD4T	HRL	TRAPPC2L	-0.272405	0.091973	0.969481
Naive CD4T	HRL	GCFC2	0.181335	0.0920673	0.969481
Naive CD4T	HRL	CDKN1C	-0.455707	0.0921084	0.969481
Naive CD4T	HRL	ABHD17B	0.518615	0.0922935	0.969481
Naive CD4T	HRL	HAPLN3	-0.227712	0.092363	0.969481
Naive CD4T	HRL	AC106791.1	-0.331385	0.0924423	0.969481
Naive CD4T	HRL	QTRT2	0.216476	0.0924431	0.969481
Naive CD4T	HRL	TRMT13	0.235908	0.0927411	0.970334
Naive CD4T	HRL	GEMIN2	0.245377	0.0927814	0.970334
Naive CD4T	HRL	USP36	0.328373	0.0928471	0.970334
Naive CD4T	HRL	ARF6	-0.182081	0.0928639	0.970334
Naive CD4T	HRL	ZFYVE16	0.330674	0.0930376	0.970334
Naive CD4T	HRL	GRAMD2B	-0.346372	0.0930753	0.970334
Naive CD4T	HRL	MTMR14	-0.17193	0.0931111	0.970334
Naive CD4T	HRL	EFTUD2	0.146287	0.0933198	0.971634
Naive CD4T	HRL	LACTB	-0.211835	0.0934361	0.971971
Naive CD4T	HRL	DHX34	0.221604	0.0936221	0.973031
Naive CD4T	HRL	EXOC5	0.258182	0.0937459	0.973444
Naive CD4T	HRL	COL18A1	-0.71062	0.0940133	0.973938
Naive CD4T	HRL	ZNF565	0.226017	0.0940407	0.973938
Naive CD4T	HRL	ARL4A	-0.488615	0.0940458	0.973938
Naive CD4T	HRL	TRAT1	0.194546	0.0941743	0.974272
Naive CD4T	HRL	HIST1H2AC	-0.418356	0.0943018	0.974272
Naive CD4T	HRL	AC127502.2	-0.394247	0.094366	0.974272
Naive CD4T	HRL	NUTM2B-AS1	0.235326	0.0944894	0.974272
Naive CD4T	HRL	ZFP36	-0.395194	0.0945045	0.974272
Naive CD4T	HRL	ZNF227	0.190303	0.0945862	0.974272
Naive CD4T	HRL	ITM2A	0.338094	0.0946817	0.974272
Naive CD4T	HRL	PAX8-AS1	1.07453	0.0947512	0.974272
Naive CD4T	HRL	CALM2	-0.170403	0.094991	0.975871
Naive CD4T	HRL	STX18-AS1	-0.355435	0.0951395	0.976337
Naive CD4T	HRL	KCTD12	-0.550847	0.0952051	0.976337
Naive CD4T	HRL	RTN3	-0.157674	0.0953559	0.977018
Naive CD4T	HRL	FBLN7	-0.203186	0.0956512	0.977447
Naive CD4T	HRL	TMED2	-0.190025	0.0957992	0.977447
Naive CD4T	HRL	KLHL26	0.32789	0.0958884	0.977447
Naive CD4T	HRL	BTBD6	-0.284538	0.0959314	0.977447
Naive CD4T	HRL	AL355916.2	0.5466	0.0959523	0.977447
Naive CD4T	HRL	TTC21B-AS1	0.466017	0.096113	0.977447
Naive CD4T	HRL	ATP2B4	0.280181	0.0961615	0.977447
Naive CD4T	HRL	SPATA6L	0.486694	0.0961977	0.977447
Naive CD4T	HRL	C6orf99	-0.584524	0.0963518	0.977447
Naive CD4T	HRL	LTB	-0.217452	0.0966132	0.977447
Naive CD4T	HRL	LTA	-0.260219	0.0968251	0.977447
Naive CD4T	HRL	PEX3	0.183301	0.0968525	0.977447
Naive CD4T	HRL	ZDHHC17	0.302188	0.0969297	0.977447
Naive CD4T	HRL	EIF4H	-0.161083	0.0970294	0.977447
Naive CD4T	HRL	USP45	0.321838	0.0970727	0.977447
Naive CD4T	HRL	NPLOC4	-0.148676	0.0970854	0.977447
Naive CD4T	HRL	LAMP1	-0.197926	0.0970883	0.977447
Naive CD4T	HRL	RHOT1	-0.18308	0.0970887	0.977447
Naive CD4T	HRL	UBE2S	-0.497155	0.0971086	0.977447
Naive CD4T	HRL	GSKIP	-0.194677	0.0973903	0.977447
Naive CD4T	HRL	FHL1	-0.405262	0.0974426	0.977447
Naive CD4T	HRL	AC079305.3	-0.746367	0.0975556	0.977447
Naive CD4T	HRL	AL365361.1	0.243441	0.0975637	0.977447
Naive CD4T	HRL	KDM2B-DT	-0.483628	0.0975708	0.977447
Naive CD4T	HRL	AC008124.1	-0.260737	0.0975914	0.977447
Naive CD4T	HRL	NLK	0.427073	0.0975927	0.977447
Naive CD4T	HRL	CD96	0.174807	0.0977847	0.978524
Naive CD4T	HRL	RPS19BP1	-0.201063	0.0978818	0.978648
Naive CD4T	HRL	AC018521.5	-0.457382	0.0979663	0.978648
Naive CD4T	HRL	MAP3K10	-0.311273	0.0981146	0.979094
Naive CD4T	HRL	MCFD2	0.180799	0.09818	0.979094
Naive CD4T	HRL	KCNN4	-0.342573	0.0987684	0.979721
Naive CD4T	HRL	DYNLL1	-0.263001	0.0988277	0.979721
Naive CD4T	HRL	ARNTL	-0.220817	0.098888	0.979721
Naive CD4T	HRL	IKBKE	-0.192467	0.0989214	0.979721
Naive CD4T	HRL	ZNF677	0.37929	0.0989952	0.979721
Naive CD4T	HRL	STAMBP	0.149849	0.0992092	0.979721
Naive CD4T	HRL	TAPT1-AS1	0.379428	0.0992096	0.979721
Naive CD4T	HRL	EZH1	0.185357	0.0993227	0.979721
Naive CD4T	HRL	DDX55	-0.171618	0.0993346	0.979721
Naive CD4T	HRL	C2orf42	-0.385666	0.0993533	0.979721
Naive CD4T	HRL	MFAP3	0.332883	0.0993569	0.979721
Naive CD4T	HRL	USP19	0.194331	0.0994551	0.979721
Naive CD4T	HRL	AP000547.3	0.823389	0.0995038	0.979721
Naive CD4T	HRL	KLF5	-0.604183	0.0995281	0.979721
Naive CD4T	HRL	PSMA3-AS1	-0.166938	0.0995352	0.979721
Naive CD4T	HRL	HSP90AA1	-0.219743	0.099632	0.979721
Naive CD4T	HRL	MAX	-0.130243	0.0998659	0.979721
Naive CD4T	HRL	USP13	-0.245368	0.099996	0.979721
Naive CD4T	HRL	AKIRIN2	-0.219903	0.100082	0.979721
Naive CD4T	HRL	MROH1	-0.210157	0.100172	0.979721
Naive CD4T	HRL	AKAP7	0.14317	0.100222	0.979721
Naive CD4T	HRL	SH3BP1	-0.244528	0.100222	0.979721
Naive CD4T	HRL	MPLKIP	-0.153504	0.100271	0.979721
Naive CD4T	HRL	HACD4	-0.19845	0.100364	0.979721
Naive CD4T	HRL	N4BP2L1	-0.149694	0.100436	0.979721
Naive CD4T	HRL	PSAP	-0.183352	0.100443	0.979721
Naive CD4T	HRL	EAF2	-0.307179	0.10057	0.980137
Naive CD4T	HRL	TDRD3	0.252788	0.100716	0.980341
Naive CD4T	HRL	SOGA3	-0.453141	0.100761	0.980341
Naive CD4T	HRL	SRRD	-0.221664	0.10107	0.981746
Naive CD4T	HRL	HSPA1B	-0.75494	0.101094	0.981746
Naive CD4T	HRL	RASA1	0.371378	0.101159	0.981746
Naive CD4T	HRL	FOSB	-0.48203	0.10137	0.982741
Naive CD4T	HRL	ZDHHC16	0.234019	0.101569	0.982741
Naive CD4T	HRL	FLVCR1-DT	-0.796122	0.101577	0.982741
Naive CD4T	HRL	SAMD3	0.439101	0.101806	0.982741
Naive CD4T	HRL	JMJD4	0.222622	0.101839	0.982741
Naive CD4T	HRL	SLC22A5	-0.353621	0.101887	0.982741
Naive CD4T	HRL	HIST1H3H	-0.438906	0.101888	0.982741
Naive CD4T	HRL	GRK3	-0.604294	0.101941	0.982741
Naive CD4T	HRL	AC253572.2	-1.20804	0.102049	0.982963
Naive CD4T	HRL	AC092279.1	-0.359977	0.102423	0.985565
Naive CD4T	HRL	LETM2	-0.672715	0.102686	0.985565
Naive CD4T	HRL	VAMP1	-0.272921	0.102869	0.985565
Naive CD4T	HRL	FCER1G	-0.771539	0.102963	0.985565
Naive CD4T	HRL	SLC25A1	-0.226974	0.102966	0.985565
Naive CD4T	HRL	SPATA2L	-0.342296	0.102967	0.985565
Naive CD4T	HRL	MAPK1IP1L	-0.234735	0.103008	0.985565
Naive CD4T	HRL	STK38L	0.255473	0.10302	0.985565
Naive CD4T	HRL	EDEM1	0.296377	0.103216	0.985565
Naive CD4T	HRL	NPRL2	-0.219753	0.103231	0.985565
Naive CD4T	HRL	STAT1	-0.398865	0.103321	0.985565
Naive CD4T	HRL	PFAS	0.33166	0.103705	0.985565
Naive CD4T	HRL	THAP4	-0.250134	0.103734	0.985565
Naive CD4T	HRL	AL035427.1	0.418305	0.103867	0.985565
Naive CD4T	HRL	FUNDC2	-0.24144	0.103879	0.985565
Naive CD4T	HRL	PDLIM5	0.193736	0.104108	0.985565
Naive CD4T	HRL	MTDH	0.124443	0.104228	0.985565
Naive CD4T	HRL	KYAT3	0.169232	0.104233	0.985565
Naive CD4T	HRL	SET	-0.148435	0.104435	0.985565
Naive CD4T	HRL	TRBV7-2	-0.386666	0.104511	0.985565
Naive CD4T	HRL	TSPAN17	-0.287418	0.10461	0.985565
Naive CD4T	HRL	TAF9	-0.234743	0.104735	0.985565
Naive CD4T	HRL	PRKDC	0.205727	0.10476	0.985565
Naive CD4T	HRL	CLIC5	-0.622806	0.1048	0.985565
Naive CD4T	HRL	GAREM1	0.622336	0.104822	0.985565
Naive CD4T	HRL	EIF4G1	0.15438	0.104844	0.985565
Naive CD4T	HRL	RSRP1	-0.190575	0.104849	0.985565
Naive CD4T	HRL	TRAV12-2	-0.358592	0.104948	0.985565
Naive CD4T	HRL	SLC25A33	-0.275292	0.104972	0.985565
Naive CD4T	HRL	ESRRA	-0.240439	0.105073	0.985565
Naive CD4T	HRL	ATP6V0D1	0.170069	0.105211	0.985565
Naive CD4T	HRL	IFT57	-0.206112	0.105224	0.985565
Naive CD4T	HRL	GNLY	0.879718	0.105253	0.985565
Naive CD4T	HRL	SPATA33	-0.331926	0.105284	0.985565
Naive CD4T	HRL	WBP2NL	0.377962	0.105382	0.985565
Naive CD4T	HRL	HNRNPDL	-0.212247	0.105383	0.985565
Naive CD4T	HRL	AC009315.1	-0.940344	0.10562	0.98582
Naive CD4T	HRL	NEK9	0.15666	0.105786	0.98582
Naive CD4T	HRL	CEP290	0.207558	0.106133	0.98582
Naive CD4T	HRL	BHLHE40	-0.680822	0.106271	0.98582
Naive CD4T	HRL	STX2	-0.240924	0.106311	0.98582
Naive CD4T	HRL	LATS1	0.171401	0.106513	0.98582
Naive CD4T	HRL	ZNF879	0.413838	0.1066	0.98582
Naive CD4T	HRL	SUMF2	-0.1563	0.106611	0.98582
Naive CD4T	HRL	CALR	-0.164217	0.106752	0.98582
Naive CD4T	HRL	LCMT1-AS1	0.394892	0.106832	0.98582
Naive CD4T	HRL	WDCP	0.460742	0.106836	0.98582
Naive CD4T	HRL	SNX20	0.200701	0.106878	0.98582
Naive CD4T	HRL	MMADHC	-0.162395	0.106928	0.98582
Naive CD4T	HRL	TNFRSF14	-0.20475	0.107019	0.98582
Naive CD4T	HRL	RABL2B	-0.249274	0.107027	0.98582
Naive CD4T	HRL	C2orf81	-0.294733	0.10707	0.98582
Naive CD4T	HRL	CHKB-DT	0.440667	0.107122	0.98582
Naive CD4T	HRL	HGH1	-0.273454	0.107169	0.98582
Naive CD4T	HRL	TENT5C	-0.569791	0.107486	0.98582
Naive CD4T	HRL	LGALS9	-0.289783	0.107612	0.98582
Naive CD4T	HRL	PSMG4	-0.168152	0.107616	0.98582
Naive CD4T	HRL	CCDC152	-0.326715	0.107649	0.98582
Naive CD4T	HRL	WDR86	0.767791	0.107767	0.98582
Naive CD4T	HRL	COX15	0.180619	0.107923	0.98582
Naive CD4T	HRL	DISP1	0.368001	0.107961	0.98582
Naive CD4T	HRL	ZFP1	-0.287826	0.107998	0.98582
Naive CD4T	HRL	MPDU1	0.203263	0.108171	0.98582
Naive CD4T	HRL	SDCCAG8	0.172856	0.108183	0.98582
Naive CD4T	HRL	PAIP2	-0.13498	0.108186	0.98582
Naive CD4T	HRL	PWWP2B	-0.354706	0.108253	0.98582
Naive CD4T	HRL	CBWD5	0.470902	0.108415	0.98582
Naive CD4T	HRL	ACTR3C	-0.285217	0.108522	0.98582
Naive CD4T	HRL	CAPN1	-0.189561	0.108528	0.98582
Naive CD4T	HRL	ZNF317	0.257507	0.108566	0.98582
Naive CD4T	HRL	DET1	0.27529	0.108568	0.98582
Naive CD4T	HRL	PHTF1	0.435424	0.108652	0.98582
Naive CD4T	HRL	C12orf49	-0.176303	0.108847	0.98582
Naive CD4T	HRL	LYRM2	-0.159913	0.10885	0.98582
Naive CD4T	HRL	AC119673.2	-1.11804	0.108955	0.98582
Naive CD4T	HRL	TOB2	-0.294131	0.109042	0.98582
Naive CD4T	HRL	TMEM202-AS1	-0.387141	0.109087	0.98582
Naive CD4T	HRL	AL359636.2	-1.42614	0.109092	0.98582
Naive CD4T	HRL	ZNF480	-0.155021	0.109136	0.98582
Naive CD4T	HRL	BICDL1	-0.506039	0.10917	0.98582
Naive CD4T	HRL	TGFBR2	0.283353	0.109242	0.98582
Naive CD4T	HRL	ABR	0.218597	0.109547	0.987803
Naive CD4T	HRL	ZCCHC10	0.199523	0.109895	0.987859
Naive CD4T	HRL	CNN3	-0.360304	0.110034	0.987859
Naive CD4T	HRL	UBB	-0.286735	0.110041	0.987859
Naive CD4T	HRL	TRAV1-1	-0.507751	0.110044	0.987859
Naive CD4T	HRL	PPA2	-0.134256	0.110298	0.987859
Naive CD4T	HRL	TBC1D4	0.184573	0.110317	0.987859
Naive CD4T	HRL	MMUT	0.223875	0.110499	0.987859
Naive CD4T	HRL	AKNAD1	-0.520482	0.110561	0.987859
Naive CD4T	HRL	TRAPPC3	-0.229721	0.110592	0.987859
Naive CD4T	HRL	DOCK3	0.483046	0.11063	0.987859
Naive CD4T	HRL	CCDC34	0.286009	0.110645	0.987859
Naive CD4T	HRL	DANCR	-0.256048	0.11068	0.987859
Naive CD4T	HRL	RPP38	-0.205314	0.110735	0.987859
Naive CD4T	HRL	AC020765.2	-0.42758	0.110765	0.987859
Naive CD4T	HRL	ZNF384	-0.191165	0.110875	0.987859
Naive CD4T	HRL	TCEAL4	0.285427	0.110919	0.987859
Naive CD4T	HRL	MAP4K2	-0.199092	0.111163	0.988958
Naive CD4T	HRL	SETD9	-0.528692	0.111276	0.988958
Naive CD4T	HRL	MED4	0.135973	0.111298	0.988958
Naive CD4T	HRL	RAVER2	0.539416	0.111418	0.989144
Naive CD4T	HRL	GRB2	0.136169	0.11149	0.989144
Naive CD4T	HRL	TAP1	-0.234067	0.111585	0.989229
Naive CD4T	HRL	IDI1	-0.359523	0.111816	0.989325
Naive CD4T	HRL	FUT10	0.550018	0.111964	0.989325
Naive CD4T	HRL	FAM117B	0.209445	0.112168	0.989325
Naive CD4T	HRL	SNHG21	-0.284781	0.112255	0.989325
Naive CD4T	HRL	AC242842.1	-0.352943	0.112362	0.989325
Naive CD4T	HRL	CCDC71	-0.2071	0.112381	0.989325
Naive CD4T	HRL	MAP3K14-AS1	-0.209113	0.112435	0.989325
Naive CD4T	HRL	FGGY	0.30107	0.112535	0.989325
Naive CD4T	HRL	RBM26	0.214396	0.112536	0.989325
Naive CD4T	HRL	LYAR	-0.241093	0.112664	0.989325
Naive CD4T	HRL	SLC49A4	0.29069	0.112688	0.989325
Naive CD4T	HRL	MYLIP	-0.394905	0.11309	0.989325
Naive CD4T	HRL	DSE	-0.35451	0.113467	0.989325
Naive CD4T	HRL	RPN1	-0.201474	0.113469	0.989325
Naive CD4T	HRL	FLOT1	-0.210354	0.113608	0.989325
Naive CD4T	HRL	ZPR1	-0.172921	0.113745	0.989325
Naive CD4T	HRL	ZRSR2	-0.190128	0.113839	0.989325
Naive CD4T	HRL	RILPL2	0.193726	0.113894	0.989325
Naive CD4T	HRL	PRF1	0.428866	0.113969	0.989325
Naive CD4T	HRL	RELA-DT	-0.280956	0.114005	0.989325
Naive CD4T	HRL	SVIP	-0.234704	0.114231	0.989325
Naive CD4T	HRL	ZFX	0.192605	0.114256	0.989325
Naive CD4T	HRL	AL139807.1	0.419684	0.114261	0.989325
Naive CD4T	HRL	AMIGO2	0.247217	0.114288	0.989325
Naive CD4T	HRL	TPT1-AS1	0.259371	0.114773	0.989325
Naive CD4T	HRL	CBX1	0.18677	0.114919	0.989325
Naive CD4T	HRL	TUBD1	0.201155	0.114921	0.989325
Naive CD4T	HRL	NAT9	-0.25241	0.114971	0.989325
Naive CD4T	HRL	DOK6	0.585989	0.115015	0.989325
Naive CD4T	HRL	PGK1	-0.172435	0.115114	0.989325
Naive CD4T	HRL	AC025257.1	-0.444466	0.11515	0.989325
Naive CD4T	HRL	GABPB1-IT1	-0.245251	0.115219	0.989325
Naive CD4T	HRL	P3H4	-0.317181	0.115275	0.989325
Naive CD4T	HRL	AC005670.3	-0.207145	0.115313	0.989325
Naive CD4T	HRL	SCLY	0.203375	0.11545	0.989325
Naive CD4T	HRL	TWF1	-0.227325	0.115561	0.989325
Naive CD4T	HRL	CASP4	-0.253421	0.115578	0.989325
Naive CD4T	HRL	SNRPA	-0.288016	0.115603	0.989325
Naive CD4T	HRL	LTB4R2	-0.333479	0.115669	0.989325
Naive CD4T	HRL	GSDMD	-0.22442	0.115831	0.989325
Naive CD4T	HRL	ECH1	-0.249364	0.115861	0.989325
Naive CD4T	HRL	TTF2	0.208794	0.115911	0.989325
Naive CD4T	HRL	MLST8	-0.223308	0.115933	0.989325
Naive CD4T	HRL	PTPRM	-0.687585	0.116125	0.989325
Naive CD4T	HRL	NSL1	0.135618	0.116152	0.989325
Naive CD4T	HRL	CORO2A	0.240158	0.116231	0.989325
Naive CD4T	HRL	CTLA4	0.474386	0.11637	0.989325
Naive CD4T	HRL	AL645728.1	-0.533765	0.116407	0.989325
Naive CD4T	HRL	EPOR	-0.317517	0.116647	0.989325
Naive CD4T	HRL	HNRNPL	-0.191346	0.116734	0.989325
Naive CD4T	HRL	MLH1	0.20416	0.116746	0.989325
Naive CD4T	HRL	RPL34-AS1	0.309476	0.117256	0.989325
Naive CD4T	HRL	A1BG	-0.355501	0.117381	0.989325
Naive CD4T	HRL	RPAP2	0.195449	0.11739	0.989325
Naive CD4T	HRL	KDM8	0.241038	0.117422	0.989325
Naive CD4T	HRL	HIST1H2AM	-0.745158	0.117464	0.989325
Naive CD4T	HRL	SPIN1	0.168606	0.117465	0.989325
Naive CD4T	HRL	TRMT5	0.342149	0.117672	0.989325
Naive CD4T	HRL	PSMC5	-0.212993	0.117992	0.989325
Naive CD4T	HRL	ARL13B	0.226398	0.117997	0.989325
Naive CD4T	HRL	OR3A2	-0.844846	0.118006	0.989325
Naive CD4T	HRL	YOD1	0.451762	0.118076	0.989325
Naive CD4T	HRL	MAPKAPK3	-0.22356	0.118158	0.989325
Naive CD4T	HRL	NTPCR	0.320396	0.118212	0.989325
Naive CD4T	HRL	AL499604.1	-0.556166	0.11822	0.989325
Naive CD4T	HRL	AC025159.1	-0.246001	0.118246	0.989325
Naive CD4T	HRL	BCAT2	0.199942	0.118343	0.989325
Naive CD4T	HRL	MALSU1	-0.157328	0.118402	0.989325
Naive CD4T	HRL	TENM1	0.482406	0.11884	0.989325
Naive CD4T	HRL	MTAP	0.21763	0.118942	0.989325
Naive CD4T	HRL	TTC22	0.341465	0.118952	0.989325
Naive CD4T	HRL	ADCK1	-0.379347	0.119012	0.989325
Naive CD4T	HRL	ZNF639	-0.22521	0.119033	0.989325
Naive CD4T	HRL	RAB5C	-0.172219	0.119047	0.989325
Naive CD4T	HRL	VPS35L	0.179	0.119369	0.989325
Naive CD4T	HRL	IFT140	0.307949	0.11947	0.989325
Naive CD4T	HRL	PSMC6	0.131631	0.119619	0.989325
Naive CD4T	HRL	LINC00265	-0.529627	0.119694	0.989325
Naive CD4T	HRL	SLC30A1	-0.495068	0.119742	0.989325
Naive CD4T	HRL	RNF114	-0.159923	0.119843	0.989325
Naive CD4T	HRL	CSTF2	0.221502	0.119872	0.989325
Naive CD4T	HRL	LAIR1	-0.284158	0.119882	0.989325
Naive CD4T	HRL	IL4R	0.225709	0.119898	0.989325
Naive CD4T	HRL	ANKRD31	0.354534	0.120158	0.989325
Naive CD4T	HRL	ALPK1	0.360925	0.120265	0.989325
Naive CD4T	HRL	CRTC2	-0.203505	0.120381	0.989325
Naive CD4T	HRL	MRPS7	-0.198748	0.120502	0.989325
Naive CD4T	HRL	MTRF1	-0.228196	0.120521	0.989325
Naive CD4T	HRL	PKM	-0.215666	0.120549	0.989325
Naive CD4T	HRL	SHLD2	0.20268	0.120569	0.989325
Naive CD4T	HRL	EPSTI1	0.409602	0.120933	0.989325
Naive CD4T	HRL	AL157402.2	0.526591	0.121122	0.989325
Naive CD4T	HRL	TCTA	-0.204446	0.121244	0.989325
Naive CD4T	HRL	ATP6V0C	-0.229228	0.121247	0.989325
Naive CD4T	HRL	KIAA1671	0.584803	0.121365	0.989325
Naive CD4T	HRL	NEMP2	0.246262	0.121411	0.989325
Naive CD4T	HRL	CELA1	-0.457649	0.121444	0.989325
Naive CD4T	HRL	SGCE	0.404547	0.121634	0.989325
Naive CD4T	HRL	IPO9-AS1	-0.468315	0.121694	0.989325
Naive CD4T	HRL	NUP85	0.223432	0.121782	0.989325
Naive CD4T	HRL	NIPSNAP2	0.133961	0.12179	0.989325
Naive CD4T	HRL	LINC02580	-0.593636	0.122121	0.989325
Naive CD4T	HRL	JMJD7	-0.225754	0.122126	0.989325
Naive CD4T	HRL	ASB16-AS1	-0.242485	0.122369	0.989325
Naive CD4T	HRL	KCNH2	-0.454057	0.122385	0.989325
Naive CD4T	HRL	SLA2	-0.167826	0.122751	0.989325
Naive CD4T	HRL	MICA	-0.347316	0.122936	0.989325
Naive CD4T	HRL	ZBTB38	0.189791	0.122978	0.989325
Naive CD4T	HRL	MZT2A	-0.295629	0.123144	0.989325
Naive CD4T	HRL	N4BP2L2	0.142565	0.123318	0.989325
Naive CD4T	HRL	POLR2J2	1.3503	0.123362	0.989325
Naive CD4T	HRL	SSX2IP	0.28144	0.123505	0.989325
Naive CD4T	HRL	LMBRD1	-0.110551	0.12358	0.989325
Naive CD4T	HRL	TRBV11-3	-0.676091	0.123939	0.989325
Naive CD4T	HRL	SAV1	-0.298882	0.12396	0.989325
Naive CD4T	HRL	EIF4A1	-0.201217	0.123976	0.989325
Naive CD4T	HRL	HIST2H2BF	-0.610669	0.12401	0.989325
Naive CD4T	HRL	DHX32	0.330565	0.124272	0.989325
Naive CD4T	HRL	COA8	0.215757	0.124299	0.989325
Naive CD4T	HRL	SYNE1	0.168185	0.124343	0.989325
Naive CD4T	HRL	TLK1	0.233002	0.124521	0.989325
Naive CD4T	HRL	PLK2	-0.717082	0.124542	0.989325
Naive CD4T	HRL	PLOD3	-0.265125	0.124791	0.989325
Naive CD4T	HRL	TMED10	-0.117605	0.124957	0.989325
Naive CD4T	HRL	DAZAP2	-0.265257	0.125329	0.989325
Naive CD4T	HRL	SEC22C	-0.174427	0.125438	0.989325
Naive CD4T	HRL	ADAMTS6	0.546558	0.125465	0.989325
Naive CD4T	HRL	PRPF18	0.159014	0.12566	0.989325
Naive CD4T	HRL	NOL4L	-0.182104	0.125828	0.989325
Naive CD4T	HRL	TRAV8-4	-0.327288	0.125934	0.989325
Naive CD4T	HRL	RRP12	-0.385521	0.126058	0.989325
Naive CD4T	HRL	RALGDS	-0.181917	0.126114	0.989325
Naive CD4T	HRL	NPIPB4	-0.407967	0.126159	0.989325
Naive CD4T	HRL	CHFR	0.164267	0.126234	0.989325
Naive CD4T	HRL	ZSWIM1	-0.310236	0.126257	0.989325
Naive CD4T	HRL	PIAS4	0.201723	0.126283	0.989325
Naive CD4T	HRL	AOAH	0.678399	0.126495	0.989325
Naive CD4T	HRL	OXT	-0.50489	0.126512	0.989325
Naive CD4T	HRL	ZNF490	-0.271419	0.126767	0.989325
Naive CD4T	HRL	CASD1	0.210875	0.126913	0.989325
Naive CD4T	HRL	TRMT11	0.240051	0.126951	0.989325
Naive CD4T	HRL	SURF4	0.136254	0.126979	0.989325
Naive CD4T	HRL	CCDC66	0.15141	0.126982	0.989325
Naive CD4T	HRL	H2AFX	-0.634009	0.127043	0.989325
Naive CD4T	HRL	FNDC10	-0.375554	0.127091	0.989325
Naive CD4T	HRL	CCNK	-0.141671	0.127141	0.989325
Naive CD4T	HRL	ODF2	-0.197049	0.127273	0.989325
Naive CD4T	HRL	TAZ	-0.204702	0.127298	0.989325
Naive CD4T	HRL	GPN3	0.210787	0.127317	0.989325
Naive CD4T	HRL	PBX4	-0.238459	0.127483	0.989325
Naive CD4T	HRL	CIRBP	-0.245406	0.127653	0.989325
Naive CD4T	HRL	AL163973.2	-0.591607	0.127668	0.989325
Naive CD4T	HRL	IARS2	0.141159	0.127779	0.989325
Naive CD4T	HRL	WDR81	-0.238125	0.127829	0.989325
Naive CD4T	HRL	PALM2-AKAP2	0.482696	0.127838	0.989325
Naive CD4T	HRL	SFI1	0.196042	0.127913	0.989325
Naive CD4T	HRL	RABL6	-0.162724	0.127927	0.989325
Naive CD4T	HRL	ZDHHC15	-0.397311	0.12794	0.989325
Naive CD4T	HRL	AC008875.2	-0.338214	0.128011	0.989325
Naive CD4T	HRL	NUDT21	0.12088	0.128217	0.989325
Naive CD4T	HRL	MBIP	0.154463	0.12833	0.989325
Naive CD4T	HRL	METAP1D	-0.201225	0.128346	0.989325
Naive CD4T	HRL	IER5L	-0.899049	0.128543	0.989325
Naive CD4T	HRL	RXRA	0.386813	0.128557	0.989325
Naive CD4T	HRL	DUSP8	-0.796725	0.128761	0.989325
Naive CD4T	HRL	TCEANC2	0.256814	0.128761	0.989325
Naive CD4T	HRL	RNF111	0.191419	0.128804	0.989325
Naive CD4T	HRL	VCP	-0.149769	0.129056	0.989325
Naive CD4T	HRL	DNLZ	-0.349815	0.129151	0.989325
Naive CD4T	HRL	OXCT1	-0.16452	0.12921	0.989325
Naive CD4T	HRL	PEX2	0.162743	0.129454	0.989325
Naive CD4T	HRL	LDHA	-0.193283	0.129474	0.989325
Naive CD4T	HRL	KRCC1	-0.146733	0.129477	0.989325
Naive CD4T	HRL	SUSD3	0.166639	0.129505	0.989325
Naive CD4T	HRL	SLC3A2	-0.183716	0.129526	0.989325
Naive CD4T	HRL	USP27X	0.331894	0.129532	0.989325
Naive CD4T	HRL	GPAA1	-0.264527	0.12955	0.989325
Naive CD4T	HRL	PRPSAP2	-0.177763	0.129635	0.989325
Naive CD4T	HRL	CTSA	-0.224814	0.129754	0.989325
Naive CD4T	HRL	ADO	-0.302615	0.129783	0.989325
Naive CD4T	HRL	RHBDD2	-0.260109	0.129841	0.989325
Naive CD4T	HRL	SOCS4	0.282921	0.129954	0.989325
Naive CD4T	HRL	AC124016.1	-0.361579	0.13001	0.989325
Naive CD4T	HRL	MAPRE1	-0.161049	0.130159	0.989325
Naive CD4T	HRL	GAS8	-0.334064	0.130391	0.989325
Naive CD4T	HRL	TMEM268	0.205204	0.130453	0.989325
Naive CD4T	HRL	AHDC1	0.264795	0.130473	0.989325
Naive CD4T	HRL	HACD2	-0.243589	0.130566	0.989325
Naive CD4T	HRL	NAA20	-0.16161	0.130625	0.989325
Naive CD4T	HRL	GAPVD1	0.171461	0.130742	0.989325
Naive CD4T	HRL	GOLGA8A	-0.375656	0.130744	0.989325
Naive CD4T	HRL	SUMO3	-0.19747	0.130789	0.989325
Naive CD4T	HRL	SERPINB6	-0.511688	0.130899	0.989325
Naive CD4T	HRL	LIG1	-0.168359	0.130903	0.989325
Naive CD4T	HRL	RRP7A	-0.332736	0.130912	0.989325
Naive CD4T	HRL	DNAJB1	-0.448088	0.131091	0.989325
Naive CD4T	HRL	SNHG26	-0.344411	0.131157	0.989325
Naive CD4T	HRL	C9orf72	-0.316959	0.131242	0.989325
Naive CD4T	HRL	ZSCAN2	-0.275706	0.131244	0.989325
Naive CD4T	HRL	RNF130	-0.146078	0.131272	0.989325
Naive CD4T	HRL	ITPRID2	0.262553	0.131284	0.989325
Naive CD4T	HRL	PRIMPOL	-0.262786	0.131437	0.989325
Naive CD4T	HRL	CENPT	-0.186667	0.131537	0.989325
Naive CD4T	HRL	ATP2B1-AS1	-0.400957	0.131542	0.989325
Naive CD4T	HRL	IL18R1	-0.452703	0.131685	0.989325
Naive CD4T	HRL	UBE2E3	-0.143216	0.131786	0.989325
Naive CD4T	HRL	HEIH	-0.301476	0.131983	0.989325
Naive CD4T	HRL	BTBD3	0.594946	0.132041	0.989325
Naive CD4T	HRL	ZFAND5	-0.278672	0.132258	0.989325
Naive CD4T	HRL	ZNF724	-0.259427	0.132454	0.989325
Naive CD4T	HRL	AC093249.6	-0.394741	0.132492	0.989325
Naive CD4T	HRL	AASDHPPT	0.16447	0.132512	0.989325
Naive CD4T	HRL	FOPNL	0.177007	0.13258	0.989325
Naive CD4T	HRL	SLC12A6	0.317309	0.132641	0.989325
Naive CD4T	HRL	CCDC124	-0.230921	0.132764	0.989325
Naive CD4T	HRL	NDUFA10	-0.147238	0.132837	0.989325
Naive CD4T	HRL	SLC27A1	0.291789	0.132877	0.989325
Naive CD4T	HRL	GAPDH	-0.269523	0.132887	0.989325
Naive CD4T	HRL	TRAV12-3	-0.29655	0.133098	0.989325
Naive CD4T	HRL	DGAT1	-0.261187	0.133174	0.989325
Naive CD4T	HRL	ACP6	0.252841	0.133228	0.989325
Naive CD4T	HRL	HEBP1	0.220432	0.133532	0.989325
Naive CD4T	HRL	FIGNL1	-0.296198	0.133655	0.989325
Naive CD4T	HRL	MXD1	-0.349214	0.133782	0.989325
Naive CD4T	HRL	PPFIA1	-0.17924	0.133788	0.989325
Naive CD4T	HRL	HMGCL	0.193809	0.133795	0.989325
Naive CD4T	HRL	DPP7	-0.246408	0.133831	0.989325
Naive CD4T	HRL	FAM53C	-0.370096	0.133875	0.989325
Naive CD4T	HRL	DRAM2	0.175688	0.133908	0.989325
Naive CD4T	HRL	MARS	-0.118093	0.133944	0.989325
Naive CD4T	HRL	HSDL1	0.217679	0.134028	0.989325
Naive CD4T	HRL	HIF1A-AS3	0.38937	0.134107	0.989325
Naive CD4T	HRL	HIST1H2AL	-0.644484	0.13423	0.989325
Naive CD4T	HRL	OXA1L	-0.201251	0.134359	0.989325
Naive CD4T	HRL	INO80E	-0.283368	0.134712	0.989325
Naive CD4T	HRL	BIN2	-0.152524	0.134782	0.989325
Naive CD4T	HRL	AP2A2	0.162745	0.134918	0.989325
Naive CD4T	HRL	TPI1	-0.224748	0.135103	0.989325
Naive CD4T	HRL	GTF3A	-0.151788	0.135157	0.989325
Naive CD4T	HRL	TRAV5	-0.357937	0.135161	0.989325
Naive CD4T	HRL	RBL1	-0.181695	0.1353	0.989325
Naive CD4T	HRL	PRKD2	-0.137624	0.13558	0.989325
Naive CD4T	HRL	GOLGA2	0.16695	0.135641	0.989325
Naive CD4T	HRL	MAP3K14	-0.203918	0.135722	0.989325
Naive CD4T	HRL	KANSL1-AS1	-0.608038	0.135893	0.989325
Naive CD4T	HRL	MPHOSPH10	0.151024	0.135894	0.989325
Naive CD4T	HRL	PARP1	0.17137	0.135942	0.989325
Naive CD4T	HRL	EXOSC6	-0.207772	0.136002	0.989325
Naive CD4T	HRL	CCT2	-0.156409	0.136103	0.989325
Naive CD4T	HRL	DAZAP1	-0.184864	0.136275	0.989325
Naive CD4T	HRL	HAUS8	-0.246667	0.136279	0.989325
Naive CD4T	HRL	PNRC1	-0.201452	0.136349	0.989325
Naive CD4T	HRL	HIST1H4E	-0.72071	0.136357	0.989325
Naive CD4T	HRL	TMEM60	-0.283545	0.136406	0.989325
Naive CD4T	HRL	PRXL2C	-0.273746	0.136725	0.989325
Naive CD4T	HRL	HIST1H2AD	-0.617733	0.136738	0.989325
Naive CD4T	HRL	PKIA-AS1	0.584196	0.136782	0.989325
Naive CD4T	HRL	STK4	0.163498	0.137009	0.989325
Naive CD4T	HRL	ERVK3-1	0.122705	0.13725	0.989325
Naive CD4T	HRL	BCL7B	-0.217942	0.13734	0.989325
Naive CD4T	HRL	SH3D19	-0.357373	0.137451	0.989325
Naive CD4T	HRL	ADAP1	-0.456671	0.137816	0.989325
Naive CD4T	HRL	TMLHE	0.18059	0.138191	0.989325
Naive CD4T	HRL	KCTD6	-0.304703	0.138227	0.989325
Naive CD4T	HRL	CR2	0.828752	0.138282	0.989325
Naive CD4T	HRL	HSDL2	-0.203467	0.138344	0.989325
Naive CD4T	HRL	PCNA	-0.202387	0.138647	0.989325
Naive CD4T	HRL	CACNA1C-AS1	-0.242565	0.138669	0.989325
Naive CD4T	HRL	HLA-B	-0.316756	0.138671	0.989325
Naive CD4T	HRL	ITGAE	0.214634	0.138687	0.989325
Naive CD4T	HRL	RABGAP1	0.215085	0.138761	0.989325
Naive CD4T	HRL	AL691432.2	-0.32218	0.138784	0.989325
Naive CD4T	HRL	RIOX2	-0.177934	0.138805	0.989325
Naive CD4T	HRL	ALYREF	-0.242836	0.138997	0.989325
Naive CD4T	HRL	HABP4	-0.164114	0.139027	0.989325
Naive CD4T	HRL	FASN	0.355501	0.139073	0.989325
Naive CD4T	HRL	TMEM41A	-0.242924	0.139144	0.989325
Naive CD4T	HRL	CSRP1	-0.230316	0.139151	0.989325
Naive CD4T	HRL	AMD1	-0.21749	0.139339	0.989325
Naive CD4T	HRL	ZSCAN30	0.245123	0.139383	0.989325
Naive CD4T	HRL	AASDH	0.141371	0.139635	0.989325
Naive CD4T	HRL	ARHGAP21	0.412819	0.139706	0.989325
Naive CD4T	HRL	XRCC4	0.281658	0.139792	0.989325
Naive CD4T	HRL	GAREM2	-0.317981	0.139826	0.989325
Naive CD4T	HRL	PAM	0.311961	0.140059	0.989325
Naive CD4T	HRL	TMPO-AS1	-0.391287	0.140085	0.989325
Naive CD4T	HRL	SMS	-0.213899	0.140121	0.989325
Naive CD4T	HRL	C17orf97	0.664374	0.140138	0.989325
Naive CD4T	HRL	ATP6V0A2	-0.178946	0.140159	0.989325
Naive CD4T	HRL	ZNF200	-0.247466	0.140231	0.989325
Naive CD4T	HRL	ABHD11	-0.274031	0.140238	0.989325
Naive CD4T	HRL	VPS9D1-AS1	0.461293	0.140295	0.989325
Naive CD4T	HRL	LMAN1	-0.124441	0.140433	0.989325
Naive CD4T	HRL	FANCB	-0.24216	0.140529	0.989325
Naive CD4T	HRL	TXNDC5	0.253212	0.140545	0.989325
Naive CD4T	HRL	AP2B1	0.15539	0.140556	0.989325
Naive CD4T	HRL	TATDN2	0.16113	0.140581	0.989325
Naive CD4T	HRL	FAM217B	-0.175552	0.140652	0.989325
Naive CD4T	HRL	LINC02482	-0.335563	0.140718	0.989325
Naive CD4T	HRL	TMEM106B	-0.183984	0.14078	0.989325
Naive CD4T	HRL	BANF1	0.191044	0.140793	0.989325
Naive CD4T	HRL	SHLD1	0.188963	0.140959	0.989325
Naive CD4T	HRL	HPCAL1	-0.113758	0.140968	0.989325
Naive CD4T	HRL	TTC21B	0.247709	0.141086	0.989325
Naive CD4T	HRL	DIS3L2	0.192979	0.1411	0.989325
Naive CD4T	HRL	LTBP4	-0.223561	0.141125	0.989325
Naive CD4T	HRL	ZNF658	0.328528	0.141141	0.989325
Naive CD4T	HRL	DDX10	0.23937	0.141346	0.989325
Naive CD4T	HRL	MALINC1	0.332806	0.141451	0.989325
Naive CD4T	HRL	ERCC6	0.185846	0.141465	0.989325
Naive CD4T	HRL	SAMM50	-0.179799	0.14161	0.989325
Naive CD4T	HRL	KAT6A	0.282391	0.141665	0.989325
Naive CD4T	HRL	THOC5	-0.168517	0.141745	0.989325
Naive CD4T	HRL	HAGHL	0.387788	0.141833	0.989325
Naive CD4T	HRL	METTL18	0.281975	0.142064	0.989325
Naive CD4T	HRL	MPHOSPH6	0.229006	0.1421	0.989325
Naive CD4T	HRL	CHCHD1	0.161799	0.142133	0.989325
Naive CD4T	HRL	ARL6IP1	-0.182517	0.142272	0.989325
Naive CD4T	HRL	BTBD8	0.301896	0.142386	0.989325
Naive CD4T	HRL	LINC02256	-0.281588	0.142628	0.989325
Naive CD4T	HRL	AL137009.1	0.411749	0.142659	0.989325
Naive CD4T	HRL	MCCC1	-0.152835	0.1427	0.989325
Naive CD4T	HRL	SUPT16H	0.137021	0.142986	0.989325
Naive CD4T	HRL	CHAF1A	0.321364	0.143102	0.989325
Naive CD4T	HRL	ABRAXAS2	0.168917	0.1433	0.989325
Naive CD4T	HRL	BSG	-0.17921	0.143385	0.989325
Naive CD4T	HRL	SPOCK2	-0.120427	0.143489	0.989325
Naive CD4T	HRL	DCK	0.168998	0.14363	0.989325
Naive CD4T	HRL	CFL1	-0.183266	0.143742	0.989325
Naive CD4T	HRL	TMEM101	0.160292	0.143886	0.989325
Naive CD4T	HRL	ZNF713	0.388374	0.143912	0.989325
Naive CD4T	HRL	KLC4	0.209958	0.143914	0.989325
Naive CD4T	HRL	EIF5A2	-0.259629	0.144019	0.989325
Naive CD4T	HRL	TBXAS1	0.438276	0.144032	0.989325
Naive CD4T	HRL	CCDC97	0.149704	0.144141	0.989325
Naive CD4T	HRL	RPS25	-0.20013	0.144225	0.989325
Naive CD4T	HRL	KMT2D	0.220108	0.144317	0.989325
Naive CD4T	HRL	ACLY	-0.155686	0.144411	0.989325
Naive CD4T	HRL	ZBTB44	0.230282	0.144454	0.989325
Naive CD4T	HRL	CDC16	0.189439	0.144636	0.989325
Naive CD4T	HRL	HIP1R	-0.179326	0.144777	0.989325
Naive CD4T	HRL	LYRM4	0.203319	0.144894	0.989325
Naive CD4T	HRL	EFCAB2	-0.375646	0.144926	0.989325
Naive CD4T	HRL	AC147067.1	-0.404666	0.145036	0.989325
Naive CD4T	HRL	ST3GAL1	0.146208	0.145047	0.989325
Naive CD4T	HRL	CMTM8	-0.398449	0.145064	0.989325
Naive CD4T	HRL	POLR2C	-0.201513	0.145081	0.989325
Naive CD4T	HRL	IFIT5	-0.264332	0.145273	0.989325
Naive CD4T	HRL	ARL5A	0.116836	0.145324	0.989325
Naive CD4T	HRL	ZNF586	-0.1457	0.145364	0.989325
Naive CD4T	HRL	MIR762HG	-0.234274	0.145458	0.989325
Naive CD4T	HRL	CALM1	-0.13363	0.145508	0.989325
Naive CD4T	HRL	PABPC4	-0.210848	0.145576	0.989325
Naive CD4T	HRL	CDC27	0.137779	0.145603	0.989325
Naive CD4T	HRL	COX10-AS1	0.337754	0.145668	0.989325
Naive CD4T	HRL	RIOK1	0.165161	0.145675	0.989325
Naive CD4T	HRL	KIF13B	0.262978	0.146329	0.989325
Naive CD4T	HRL	GPR180	0.24673	0.146597	0.989325
Naive CD4T	HRL	FBRS	-0.144751	0.146678	0.989325
Naive CD4T	HRL	RPS10-NUDT3	0.68381	0.14681	0.989325
Naive CD4T	HRL	RPS6KL1	-0.527698	0.147021	0.989325
Naive CD4T	HRL	KIAA0040	0.195451	0.147028	0.989325
Naive CD4T	HRL	DIS3L	0.184033	0.147115	0.989325
Naive CD4T	HRL	EEPD1	0.381585	0.147134	0.989325
Naive CD4T	HRL	SPNS3	0.260249	0.147294	0.989325
Naive CD4T	HRL	TBC1D10B	-0.228455	0.147476	0.989325
Naive CD4T	HRL	ZDHHC18	-0.223092	0.14749	0.989325
Naive CD4T	HRL	LINC02611	-0.236508	0.147493	0.989325
Naive CD4T	HRL	SKIL	-0.467246	0.147507	0.989325
Naive CD4T	HRL	VPS36	0.128507	0.147557	0.989325
Naive CD4T	HRL	ZNF280B	-0.293628	0.147639	0.989325
Naive CD4T	HRL	WDR76	-0.235809	0.147764	0.989325
Naive CD4T	HRL	MCM7	0.193201	0.147769	0.989325
Naive CD4T	HRL	PIM3	-0.287041	0.147772	0.989325
Naive CD4T	HRL	ZC3H3	-0.18545	0.1479	0.989325
Naive CD4T	HRL	TSTA3	-0.221542	0.147922	0.989325
Naive CD4T	HRL	DICER1	0.258927	0.147951	0.989325
Naive CD4T	HRL	NMD3	-0.155252	0.148064	0.989325
Naive CD4T	HRL	TIPIN	-0.220503	0.148169	0.989325
Naive CD4T	HRL	PPP1R21	0.179368	0.148181	0.989325
Naive CD4T	HRL	LINC00205	0.226862	0.148197	0.989325
Naive CD4T	HRL	AGAP3	-0.29326	0.148344	0.989325
Naive CD4T	HRL	MAP2K7	0.161067	0.148399	0.989325
Naive CD4T	HRL	ZFAND2B	-0.23382	0.148501	0.989325
Naive CD4T	HRL	C16orf54	-0.232315	0.148607	0.989325
Naive CD4T	HRL	GALM	-0.225628	0.14871	0.989325
Naive CD4T	HRL	CSTF2T	0.185242	0.148803	0.989325
Naive CD4T	HRL	PDCL3	-0.216789	0.148809	0.989325
Naive CD4T	HRL	HIST1H2BN	-0.455713	0.14881	0.989325
Naive CD4T	HRL	WFS1	0.360984	0.148887	0.989325
Naive CD4T	HRL	GTPBP6	-0.185437	0.149035	0.989325
Naive CD4T	HRL	CD28	0.208751	0.149079	0.989325
Naive CD4T	HRL	GINS4	0.380568	0.149297	0.989325
Naive CD4T	HRL	FBXO34	0.2399	0.149328	0.989325
Naive CD4T	HRL	ZNF184	0.257591	0.149346	0.989325
Naive CD4T	HRL	RLN1	0.466848	0.149379	0.989325
Naive CD4T	HRL	FAM210A	0.189558	0.149388	0.989325
Naive CD4T	HRL	CLTA	-0.1095	0.149477	0.989325
Naive CD4T	HRL	KBTBD11	0.384267	0.149497	0.989325
Naive CD4T	HRL	CRB3	-0.340445	0.149507	0.989325
Naive CD4T	HRL	GSTZ1	0.292178	0.149516	0.989325
Naive CD4T	HRL	FBXL14	-0.193474	0.149545	0.989325
Naive CD4T	HRL	PACS1	0.22326	0.149639	0.989325
Naive CD4T	HRL	ASH1L	0.202603	0.149728	0.989325
Naive CD4T	HRL	ERF	-0.304953	0.149801	0.989325
Naive CD4T	HRL	SLC38A6	0.209605	0.149839	0.989325
Naive CD4T	HRL	TSTD3	0.36631	0.149876	0.989325
Naive CD4T	HRL	BRD4	-0.149545	0.150041	0.989325
Naive CD4T	HRL	NCAPD3	0.162364	0.150101	0.989325
Naive CD4T	HRL	ZNF558	0.249949	0.150175	0.989325
Naive CD4T	HRL	RDH11	-0.185712	0.150256	0.989325
Naive CD4T	HRL	DCAF4	-0.244738	0.150305	0.989325
Naive CD4T	HRL	C2orf49	0.173381	0.150314	0.989325
Naive CD4T	HRL	ASL	0.28849	0.150547	0.989325
Naive CD4T	HRL	RAB24	-0.288512	0.150557	0.989325
Naive CD4T	HRL	CD37	-0.205182	0.150562	0.989325
Naive CD4T	HRL	PRMT5	-0.202	0.150565	0.989325
Naive CD4T	HRL	TRAV10	-0.334355	0.150577	0.989325
Naive CD4T	HRL	GADD45G	-0.940853	0.150579	0.989325
Naive CD4T	HRL	ELMO2	-0.212828	0.150718	0.989325
Naive CD4T	HRL	KLF16	-0.266554	0.150754	0.989325
Naive CD4T	HRL	AL627171.1	-0.488516	0.150901	0.989325
Naive CD4T	HRL	CUBN	-0.276164	0.150926	0.989325
Naive CD4T	HRL	GTF2IRD2B	0.272744	0.150938	0.989325
Naive CD4T	HRL	TAF4	0.288685	0.150952	0.989325
Naive CD4T	HRL	DCAF6	0.266231	0.150967	0.989325
Naive CD4T	HRL	ACADVL	-0.23941	0.151055	0.989325
Naive CD4T	HRL	AC245014.3	-0.577327	0.151076	0.989325
Naive CD4T	HRL	STX17	-0.131341	0.151516	0.989325
Naive CD4T	HRL	XRCC6	-0.156315	0.151576	0.989325
Naive CD4T	HRL	AC009318.1	0.444634	0.151613	0.989325
Naive CD4T	HRL	AC006504.5	0.304822	0.151703	0.989325
Naive CD4T	HRL	CIZ1	-0.186557	0.151738	0.989325
Naive CD4T	HRL	TRBV7-6	-0.34885	0.151878	0.989325
Naive CD4T	HRL	CASS4	0.243109	0.15201	0.989325
Naive CD4T	HRL	IRF4	-0.444973	0.152064	0.989325
Naive CD4T	HRL	MEI1	-0.218668	0.15212	0.989325
Naive CD4T	HRL	NFKB2	-0.165204	0.152137	0.989325
Naive CD4T	HRL	ZSCAN12	0.31739	0.152257	0.989325
Naive CD4T	HRL	NCBP3	0.122835	0.152397	0.989325
Naive CD4T	HRL	PYM1	-0.184405	0.152466	0.989325
Naive CD4T	HRL	KCTD20	0.177161	0.152629	0.989325
Naive CD4T	HRL	CCDC85C	-0.296857	0.152718	0.989325
Naive CD4T	HRL	H2AFV	-0.118339	0.153026	0.989325
Naive CD4T	HRL	BMERB1	-0.301206	0.153029	0.989325
Naive CD4T	HRL	SMAD4	0.174052	0.153116	0.989325
Naive CD4T	HRL	SYNJ1	0.224415	0.153244	0.989325
Naive CD4T	HRL	NEK7	0.264356	0.153254	0.989325
Naive CD4T	HRL	NT5M	0.484538	0.153305	0.989325
Naive CD4T	HRL	PPP1R3B	0.362486	0.153387	0.989325
Naive CD4T	HRL	AL139021.2	-0.550222	0.153511	0.989325
Naive CD4T	HRL	CEP250	0.152997	0.153552	0.989325
Naive CD4T	HRL	MRPL20	0.165071	0.153693	0.989325
Naive CD4T	HRL	PITPNA	-0.165804	0.153713	0.989325
Naive CD4T	HRL	PIGW	0.372145	0.153734	0.989325
Naive CD4T	HRL	RSRC2	-0.229129	0.153781	0.989325
Naive CD4T	HRL	AC099778.1	-0.512327	0.153789	0.989325
Naive CD4T	HRL	ECE1	-0.193285	0.153813	0.989325
Naive CD4T	HRL	AC016747.1	-0.394162	0.15386	0.989325
Naive CD4T	HRL	OGFOD3	-0.18927	0.153991	0.989325
Naive CD4T	HRL	SOX4	0.865587	0.153994	0.989325
Naive CD4T	HRL	HEXB	-0.160716	0.154054	0.989325
Naive CD4T	HRL	CCNL1	-0.300744	0.154089	0.989325
Naive CD4T	HRL	YIPF5	-0.161146	0.154302	0.989325
Naive CD4T	HRL	AL365255.1	0.798999	0.15441	0.989325
Naive CD4T	HRL	RAD17	0.184913	0.154491	0.989325
Naive CD4T	HRL	AL022345.4	-0.366376	0.15452	0.989325
Naive CD4T	HRL	SESN1	0.287063	0.1546	0.989325
Naive CD4T	HRL	CCDC138	0.229845	0.154605	0.989325
Naive CD4T	HRL	RMND1	-0.20632	0.154628	0.989325
Naive CD4T	HRL	CLTB	-0.200454	0.154755	0.989325
Naive CD4T	HRL	PIK3CG	0.245466	0.154804	0.989325
Naive CD4T	HRL	OAT	-0.214544	0.154856	0.989325
Naive CD4T	HRL	DIPK2A	-0.467928	0.154864	0.989325
Naive CD4T	HRL	IPO8	0.185058	0.155066	0.989325
Naive CD4T	HRL	NFE2L3	-0.324066	0.155132	0.989325
Naive CD4T	HRL	ARHGEF18	0.25073	0.155169	0.989325
Naive CD4T	HRL	RBM10	0.13016	0.155254	0.989325
Naive CD4T	HRL	INTS2	0.27627	0.155259	0.989325
Naive CD4T	HRL	PABPN1	-0.250316	0.155302	0.989325
Naive CD4T	HRL	UMPS	0.176058	0.155398	0.989325
Naive CD4T	HRL	COX14	-0.176487	0.155455	0.989325
Naive CD4T	HRL	POLR2J3	0.3763	0.155494	0.989325
Naive CD4T	HRL	CARNS1	0.312765	0.155596	0.989325
Naive CD4T	HRL	PARP15	-0.280674	0.155615	0.989325
Naive CD4T	HRL	SLAIN1	-0.162694	0.155736	0.989325
Naive CD4T	HRL	AC091271.1	-0.54602	0.155791	0.989325
Naive CD4T	HRL	DBT	0.266069	0.155814	0.989325
Naive CD4T	HRL	LPCAT4	-0.230917	0.155925	0.989325
Naive CD4T	HRL	ATE1	0.214249	0.155966	0.989325
Naive CD4T	HRL	ABCF1	0.162688	0.156119	0.989325
Naive CD4T	HRL	2026-03-02	-0.248365	0.156189	0.989325
Naive CD4T	HRL	DDX24	-0.166002	0.156335	0.989325
Naive CD4T	HRL	CPSF6	-0.147086	0.156337	0.989325
Naive CD4T	HRL	NR1H3	0.34814	0.156339	0.989325
Naive CD4T	HRL	GOLGA1	0.149092	0.15634	0.989325
Naive CD4T	HRL	UBR1	0.209387	0.156418	0.989325
Naive CD4T	HRL	FLNB	0.272632	0.156439	0.989325
Naive CD4T	HRL	S1PR4	0.184129	0.156451	0.989325
Naive CD4T	HRL	MTERF3	0.187383	0.156508	0.989325
Naive CD4T	HRL	ZNF16	0.271258	0.15672	0.989325
Naive CD4T	HRL	GFM1	-0.146893	0.156776	0.989325
Naive CD4T	HRL	B4GALT1	0.298779	0.156808	0.989325
Naive CD4T	HRL	C9orf64	0.325725	0.156831	0.989325
Naive CD4T	HRL	PADI4	0.541877	0.156883	0.989325
Naive CD4T	HRL	SNX8	-0.35025	0.15693	0.989325
Naive CD4T	HRL	ACY1	-0.264465	0.157146	0.989325
Naive CD4T	HRL	NAA80	-0.242652	0.157152	0.989325
Naive CD4T	HRL	TRIM69	-0.263844	0.157257	0.989325
Naive CD4T	HRL	RBM22	-0.141796	0.157257	0.989325
Naive CD4T	HRL	ZNF649	0.209608	0.157376	0.989325
Naive CD4T	HRL	MRM2	0.205082	0.15758	0.989325
Naive CD4T	HRL	OTULIN	0.195429	0.157701	0.989325
Naive CD4T	HRL	CCDC69	-0.133864	0.157854	0.989325
Naive CD4T	HRL	CLP1	0.364061	0.157974	0.989325
Naive CD4T	HRL	ACAD10	-0.225929	0.157978	0.989325
Naive CD4T	HRL	FAM122C	0.279111	0.158021	0.989325
Naive CD4T	HRL	IPO7	0.163546	0.158034	0.989325
Naive CD4T	HRL	ZNF609	0.236984	0.158049	0.989325
Naive CD4T	HRL	PTGER2	-0.442434	0.158143	0.989325
Naive CD4T	HRL	GON4L	0.111122	0.158214	0.989325
Naive CD4T	HRL	PMAIP1	-0.623562	0.15827	0.989325
Naive CD4T	HRL	NT5C2	0.211279	0.158311	0.989325
Naive CD4T	HRL	GNL3	0.16228	0.15859	0.989325
Naive CD4T	HRL	TRDMT1	-0.2404	0.158618	0.989325
Naive CD4T	HRL	AC023051.1	0.509092	0.158862	0.989325
Naive CD4T	HRL	AF111167.1	-0.62749	0.158906	0.989325
Naive CD4T	HRL	CCDC171	0.388524	0.158969	0.989325
Naive CD4T	HRL	CYB5R4	0.129721	0.159088	0.989325
Naive CD4T	HRL	TRBV12-3	-0.343623	0.159156	0.989325
Naive CD4T	HRL	TANK	0.18364	0.159219	0.989325
Naive CD4T	HRL	S100A11	0.34164	0.15928	0.989325
Naive CD4T	HRL	MINPP1	0.271345	0.159421	0.989325
Naive CD4T	HRL	BAG4	0.166369	0.159513	0.989325
Naive CD4T	HRL	IL2RG	-0.20696	0.159523	0.989325
Naive CD4T	HRL	PSMD1	0.140592	0.159604	0.989325
Naive CD4T	HRL	FAM207A	0.191409	0.159825	0.989325
Naive CD4T	HRL	BTG3	-0.338602	0.159862	0.989325
Naive CD4T	HRL	IGHMBP2	-0.279394	0.160016	0.989325
Naive CD4T	HRL	UBE2A	-0.190865	0.160065	0.989325
Naive CD4T	HRL	KIAA0232	0.210843	0.160074	0.989325
Naive CD4T	HRL	ZNF189	0.214234	0.160122	0.989325
Naive CD4T	HRL	SETMAR	0.226102	0.160127	0.989325
Naive CD4T	HRL	PKIB	0.473383	0.160142	0.989325
Naive CD4T	HRL	UBE2V2	-0.129193	0.160224	0.989325
Naive CD4T	HRL	DDX39A	-0.177145	0.160388	0.989325
Naive CD4T	HRL	HOTAIRM1	-0.397128	0.160403	0.989325
Naive CD4T	HRL	LRP11	0.545453	0.160405	0.989325
Naive CD4T	HRL	MICU1	0.192078	0.160496	0.989325
Naive CD4T	HRL	AC242426.2	-0.32615	0.160676	0.989325
Naive CD4T	HRL	ZNF468	-0.276347	0.160952	0.989325
Naive CD4T	HRL	ZBTB49	0.2334	0.161062	0.989325
Naive CD4T	HRL	PLXNA3	-0.258694	0.161213	0.989325
Naive CD4T	HRL	ACO2	-0.119127	0.161274	0.989325
Naive CD4T	HRL	NUP43	0.358079	0.161299	0.989325
Naive CD4T	HRL	YTHDC2	0.197284	0.161336	0.989325
Naive CD4T	HRL	PGRMC1	-0.184585	0.161343	0.989325
Naive CD4T	HRL	ZNF416	-0.398247	0.161368	0.989325
Naive CD4T	HRL	AC008267.5	-0.218112	0.161386	0.989325
Naive CD4T	HRL	AATF	-0.142257	0.16141	0.989325
Naive CD4T	HRL	OPN3	0.35559	0.161588	0.989325
Naive CD4T	HRL	SEPSECS	0.27537	0.161609	0.989325
Naive CD4T	HRL	AC046134.2	0.33843	0.162026	0.989325
Naive CD4T	HRL	KHSRP	0.172654	0.16212	0.989325
Naive CD4T	HRL	TMEM9B-AS1	0.401167	0.162191	0.989325
Naive CD4T	HRL	SLFN12	0.325763	0.162368	0.989325
Naive CD4T	HRL	PDIA3	-0.122457	0.162427	0.989325
Naive CD4T	HRL	C5orf34	0.278152	0.162528	0.989325
Naive CD4T	HRL	ZNF783	-0.170441	0.162604	0.989325
Naive CD4T	HRL	NFKBIE	-0.336736	0.162606	0.989325
Naive CD4T	HRL	GPAM	0.312723	0.162738	0.989325
Naive CD4T	HRL	LPCAT3	-0.182802	0.162966	0.989325
Naive CD4T	HRL	IL10RA	-0.186894	0.162984	0.989325
Naive CD4T	HRL	IMPA1	0.170107	0.163031	0.989325
Naive CD4T	HRL	CCNG1	-0.18262	0.163092	0.989325
Naive CD4T	HRL	ALDOA	-0.25029	0.163213	0.989325
Naive CD4T	HRL	FAM222B	0.242788	0.163253	0.989325
Naive CD4T	HRL	EXD2	-0.258082	0.163298	0.989325
Naive CD4T	HRL	WBP1	-0.223094	0.163374	0.989325
Naive CD4T	HRL	INTS5	-0.259198	0.163505	0.989325
Naive CD4T	HRL	SUPV3L1	-0.206375	0.163739	0.989325
Naive CD4T	HRL	AL137779.2	-0.39092	0.163782	0.989325
Naive CD4T	HRL	SNX5	0.116571	0.163806	0.989325
Naive CD4T	HRL	AC111182.1	-0.370279	0.163986	0.989325
Naive CD4T	HRL	APOBEC3F	-0.350188	0.164022	0.989325
Naive CD4T	HRL	MTHFD1L	0.367511	0.164134	0.989325
Naive CD4T	HRL	EID1	-0.237066	0.16418	0.989325
Naive CD4T	HRL	RBMX2	-0.199901	0.164205	0.989325
Naive CD4T	HRL	MEF2A	0.212009	0.164364	0.989325
Naive CD4T	HRL	IPO9	0.152906	0.164457	0.989325
Naive CD4T	HRL	ZNF808	-0.164044	0.164549	0.989325
Naive CD4T	HRL	ZKSCAN5	0.24927	0.164684	0.989325
Naive CD4T	HRL	MDN1	0.215673	0.164758	0.989325
Naive CD4T	HRL	ALG3	-0.183834	0.164818	0.989325
Naive CD4T	HRL	CPT2	-0.234051	0.164841	0.989325
Naive CD4T	HRL	ISG20L2	-0.153607	0.164886	0.989325
Naive CD4T	HRL	TGFBR1	0.272359	0.164896	0.989325
Naive CD4T	HRL	ZNF606	-0.227814	0.164952	0.989325
Naive CD4T	HRL	HSP90AB1	-0.194524	0.164994	0.989325
Naive CD4T	HRL	PPIL2	0.122521	0.165018	0.989325
Naive CD4T	HRL	HERC6	0.285589	0.165023	0.989325
Naive CD4T	HRL	SELENOM	-0.2271	0.16513	0.989325
Naive CD4T	HRL	CNPPD1	-0.184737	0.165346	0.989325
Naive CD4T	HRL	G3BP2	-0.175268	0.165472	0.989325
Naive CD4T	HRL	TOGARAM1	0.180477	0.165544	0.989325
Naive CD4T	HRL	ABHD14A	-0.202124	0.165568	0.989325
Naive CD4T	HRL	ZFYVE21	0.218722	0.165645	0.989325
Naive CD4T	HRL	GLA	-0.330451	0.165927	0.989325
Naive CD4T	HRL	CSAD	0.156972	0.165994	0.989325
Naive CD4T	HRL	PGS1	0.167873	0.166002	0.989325
Naive CD4T	HRL	MCEE	0.17651	0.166114	0.989325
Naive CD4T	HRL	SKI	-0.358187	0.166128	0.989325
Naive CD4T	HRL	IRF2BP2	-0.247967	0.166241	0.989325
Naive CD4T	HRL	CHCHD2	-0.193837	0.166316	0.989325
Naive CD4T	HRL	PEX19	0.174192	0.166432	0.989325
Naive CD4T	HRL	SAMD4B	-0.158582	0.166504	0.989325
Naive CD4T	HRL	DHX58	-0.236314	0.166567	0.989325
Naive CD4T	HRL	GOLGA3	0.225214	0.16657	0.989325
Naive CD4T	HRL	SOX8	-0.428831	0.166663	0.989325
Naive CD4T	HRL	ANKRD44	0.227617	0.166742	0.989325
Naive CD4T	HRL	FAM106A	0.611691	0.166769	0.989325
Naive CD4T	HRL	ARL6	-0.24732	0.166796	0.989325
Naive CD4T	HRL	C16orf70	-0.219521	0.166827	0.989325
Naive CD4T	HRL	TRIM46	-0.432385	0.166855	0.989325
Naive CD4T	HRL	MYOM2	0.724973	0.16687	0.989325
Naive CD4T	HRL	ZNF226	-0.188397	0.166962	0.989325
Naive CD4T	HRL	HPS1	-0.18022	0.167003	0.989325
Naive CD4T	HRL	YIPF4	0.177317	0.167016	0.989325
Naive CD4T	HRL	RFX2	-0.30934	0.167114	0.989325
Naive CD4T	HRL	TWISTNB	-0.178124	0.167306	0.989325
Naive CD4T	HRL	UBE2G1	-0.166754	0.167496	0.989325
Naive CD4T	HRL	SLC39A8	-0.18177	0.16764	0.989325
Naive CD4T	HRL	CYSLTR1	-0.246502	0.167648	0.989325
Naive CD4T	HRL	ABHD18	0.145376	0.16803	0.989325
Naive CD4T	HRL	ZNF276	-0.139048	0.168061	0.989325
Naive CD4T	HRL	GNG10	0.155757	0.168237	0.989325
Naive CD4T	HRL	MAPK7	-0.223484	0.168387	0.989325
Naive CD4T	HRL	GTF2B	-0.202958	0.168408	0.989325
Naive CD4T	HRL	HIRA	0.265851	0.168558	0.989325
Naive CD4T	HRL	MSH2	0.188073	0.168584	0.989325
Naive CD4T	HRL	MAN2C1	0.248239	0.168646	0.989325
Naive CD4T	HRL	TTC30B	-0.385994	0.168689	0.989325
Naive CD4T	HRL	GALNT1	0.171334	0.168773	0.989325
Naive CD4T	HRL	PIK3R1	0.235195	0.16886	0.989325
Naive CD4T	HRL	CENPM	-0.421697	0.168964	0.989325
Naive CD4T	HRL	ARMC5	-0.265613	0.169151	0.989325
Naive CD4T	HRL	SLK	0.137339	0.169177	0.989325
Naive CD4T	HRL	ZBTB7B	-0.285763	0.169264	0.989325
Naive CD4T	HRL	INPPL1	-0.184335	0.169315	0.989325
Naive CD4T	HRL	AC006369.1	-0.570827	0.169339	0.989325
Naive CD4T	HRL	HPSE	-0.329907	0.169356	0.989325
Naive CD4T	HRL	RBBP6	-0.163738	0.169366	0.989325
Naive CD4T	HRL	PIK3CD	0.143082	0.169397	0.989325
Naive CD4T	HRL	SQLE	0.261722	0.169427	0.989325
Naive CD4T	HRL	AC021054.1	-0.30111	0.169459	0.989325
Naive CD4T	HRL	AC023509.6	0.516093	0.16948	0.989325
Naive CD4T	HRL	ZFP90	0.197341	0.169763	0.989325
Naive CD4T	HRL	MOB3A	-0.156574	0.169875	0.989325
Naive CD4T	HRL	SRGAP2B	0.411727	0.169883	0.989325
Naive CD4T	HRL	LINC01237	0.247561	0.16998	0.989325
Naive CD4T	HRL	XXYLT1	-0.249846	0.170102	0.989325
Naive CD4T	HRL	ASH1L-AS1	-0.243801	0.170172	0.989325
Naive CD4T	HRL	ZNF706	0.131641	0.170325	0.989325
Naive CD4T	HRL	ANXA1	-0.372593	0.170366	0.989325
Naive CD4T	HRL	CACYBP	-0.138087	0.170426	0.989325
Naive CD4T	HRL	CHMP4A	-0.183486	0.170478	0.989325
Naive CD4T	HRL	ZSWIM8	0.192531	0.170504	0.989325
Naive CD4T	HRL	OAS1	0.555048	0.170832	0.989325
Naive CD4T	HRL	PYURF	-0.157521	0.17099	0.989325
Naive CD4T	HRL	CACHD1	0.490546	0.171021	0.989325
Naive CD4T	HRL	GRASP	-0.312957	0.171122	0.989325
Naive CD4T	HRL	SH3RF3	0.472254	0.171128	0.989325
Naive CD4T	HRL	OSBPL9	0.142179	0.17138	0.989325
Naive CD4T	HRL	AL451085.1	-0.509974	0.171418	0.989325
Naive CD4T	HRL	KIF9	-0.315805	0.171438	0.989325
Naive CD4T	HRL	HHAT	-0.592061	0.171513	0.989325
Naive CD4T	HRL	EHBP1L1	-0.164418	0.171766	0.989325
Naive CD4T	HRL	AL035701.1	0.393029	0.171871	0.989325
Naive CD4T	HRL	TRAV8-3	-0.312028	0.172039	0.989325
Naive CD4T	HRL	EMSY	0.199656	0.17205	0.989325
Naive CD4T	HRL	SAT1	-0.272573	0.172054	0.989325
Naive CD4T	HRL	TTC28	0.409684	0.172162	0.989325
Naive CD4T	HRL	PLSCR3	-0.18704	0.172275	0.989325
Naive CD4T	HRL	RCAN3	0.104451	0.172292	0.989325
Naive CD4T	HRL	MANEA-DT	-0.249865	0.1724	0.989325
Naive CD4T	HRL	TSR1	0.159533	0.172452	0.989325
Naive CD4T	HRL	SLC25A32	-0.135263	0.172476	0.989325
Naive CD4T	HRL	STRIP1	0.155446	0.172515	0.989325
Naive CD4T	HRL	CHUK	0.208403	0.172578	0.989325
Naive CD4T	HRL	MAPK3	-0.209674	0.172641	0.989325
Naive CD4T	HRL	RALGPS1	0.303998	0.172649	0.989325
Naive CD4T	HRL	IMPA2	-0.442709	0.172668	0.989325
Naive CD4T	HRL	PGP	-0.24158	0.172678	0.989325
Naive CD4T	HRL	DYNC1LI1	0.132527	0.172879	0.989325
Naive CD4T	HRL	PCID2	-0.143153	0.172896	0.989325
Naive CD4T	HRL	C14orf93	-0.215132	0.17297	0.989325
Naive CD4T	HRL	ANKRD40	0.243541	0.173081	0.989325
Naive CD4T	HRL	AC019163.1	0.27189	0.173133	0.989325
Naive CD4T	HRL	GRB10	-0.545727	0.173235	0.989325
Naive CD4T	HRL	KDM2A	-0.153652	0.173275	0.989325
Naive CD4T	HRL	TSTD1	-0.213001	0.17333	0.989325
Naive CD4T	HRL	RUVBL1	0.14166	0.173347	0.989325
Naive CD4T	HRL	DCAF15	-0.18875	0.173506	0.989325
Naive CD4T	HRL	HMGXB3	0.144813	0.173646	0.989325
Naive CD4T	HRL	NUDT14	-0.276799	0.173719	0.989325
Naive CD4T	HRL	ZNF653	0.361807	0.173793	0.989325
Naive CD4T	HRL	AC107959.1	0.333977	0.173816	0.989325
Naive CD4T	HRL	PRR7	-0.215712	0.173966	0.989325
Naive CD4T	HRL	C16orf74	0.343018	0.174028	0.989325
Naive CD4T	HRL	ZNF33A	0.194382	0.174238	0.989325
Naive CD4T	HRL	ANTXR2	0.299894	0.174451	0.989325
Naive CD4T	HRL	CAPZA1	0.153591	0.174554	0.989325
Naive CD4T	HRL	NUAK2	-0.285047	0.174607	0.989325
Naive CD4T	HRL	ZNF689	0.279565	0.174618	0.989325
Naive CD4T	HRL	MFNG	-0.178912	0.174723	0.989325
Naive CD4T	HRL	RFTN1	0.240403	0.174743	0.989325
Naive CD4T	HRL	BEX5	-0.25321	0.174775	0.989325
Naive CD4T	HRL	MDC1	0.152022	0.174782	0.989325
Naive CD4T	HRL	CAMLG	-0.170444	0.175019	0.989325
Naive CD4T	HRL	KRT73	0.506666	0.175021	0.989325
Naive CD4T	HRL	SDCBP2	-0.50841	0.175094	0.989325
Naive CD4T	HRL	PLCG2	0.66738	0.175184	0.989325
Naive CD4T	HRL	TLR1	0.384676	0.175212	0.989325
Naive CD4T	HRL	ACTG1	-0.187615	0.175295	0.989325
Naive CD4T	HRL	THAP7	-0.187762	0.175323	0.989325
Naive CD4T	HRL	MRPS23	-0.16907	0.175542	0.989325
Naive CD4T	HRL	PEX11G	-0.66018	0.175586	0.989325
Naive CD4T	HRL	CWC25	-0.202481	0.175586	0.989325
Naive CD4T	HRL	THUMPD2	0.159836	0.175679	0.989325
Naive CD4T	HRL	ZC4H2	-0.198357	0.17569	0.989325
Naive CD4T	HRL	ZNF483	-0.24589	0.175718	0.989325
Naive CD4T	HRL	DERA	0.168161	0.175725	0.989325
Naive CD4T	HRL	PCIF1	-0.219552	0.175792	0.989325
Naive CD4T	HRL	LINC00891	0.366417	0.17583	0.989325
Naive CD4T	HRL	LINC01765	-0.462838	0.175854	0.989325
Naive CD4T	HRL	RNASEH2B	-0.114004	0.176023	0.989325
Naive CD4T	HRL	SLC66A3	-0.179949	0.176095	0.989325
Naive CD4T	HRL	AAMDC	0.167803	0.176206	0.989325
Naive CD4T	HRL	RNF157	0.223279	0.17623	0.989325
Naive CD4T	HRL	PPP1CA	-0.173872	0.176291	0.989325
Naive CD4T	HRL	OSGIN2	0.246778	0.176454	0.989325
Naive CD4T	HRL	DMAP1	-0.148273	0.176532	0.989325
Naive CD4T	HRL	ST6GALNAC6	0.237822	0.176547	0.989325
Naive CD4T	HRL	CIDEB	-0.249508	0.17674	0.989325
Naive CD4T	HRL	DDX47	-0.290456	0.176853	0.989325
Naive CD4T	HRL	SIN3A	0.169569	0.176979	0.989325
Naive CD4T	HRL	LIPE-AS1	0.202608	0.17709	0.989325
Naive CD4T	HRL	LSM14A	0.108935	0.177187	0.989325
Naive CD4T	HRL	SIKE1	-0.169243	0.17723	0.989325
Naive CD4T	HRL	VAMP7	0.144795	0.177315	0.989325
Naive CD4T	HRL	TRIP11	0.120868	0.177572	0.989325
Naive CD4T	HRL	UPP1	-0.150991	0.177817	0.989325
Naive CD4T	HRL	LONRF3	-0.406742	0.177837	0.989325
Naive CD4T	HRL	RAB11FIP4	0.196277	0.178284	0.989325
Naive CD4T	HRL	CTSL	-0.346383	0.178286	0.989325
Naive CD4T	HRL	AC018816.1	-0.224318	0.178396	0.989325
Naive CD4T	HRL	AL161725.1	0.42763	0.178429	0.989325
Naive CD4T	HRL	IL27RA	-0.21951	0.178744	0.989325
Naive CD4T	HRL	ADPRHL2	-0.187519	0.17895	0.989325
Naive CD4T	HRL	AC097382.2	-0.36682	0.179092	0.989325
Naive CD4T	HRL	GTF2F1	-0.213873	0.179115	0.989325
Naive CD4T	HRL	PPRC1	0.152833	0.17916	0.989325
Naive CD4T	HRL	SLC2A1	0.175736	0.17934	0.989325
Naive CD4T	HRL	MCUB	-0.106971	0.179392	0.989325
Naive CD4T	HRL	TMSB15B	0.305795	0.179731	0.989325
Naive CD4T	HRL	NFIX	0.559931	0.17976	0.989325
Naive CD4T	HRL	MARF1	0.159603	0.180021	0.989325
Naive CD4T	HRL	AC012358.3	-0.261286	0.180154	0.989325
Naive CD4T	HRL	MAN2B1	-0.187153	0.180192	0.989325
Naive CD4T	HRL	RETREG1	0.185878	0.180377	0.989325
Naive CD4T	HRL	FOXRED1	0.183568	0.180599	0.989325
Naive CD4T	HRL	SFT2D1	0.151201	0.180911	0.989325
Naive CD4T	HRL	CCDC146	0.328722	0.180937	0.989325
Naive CD4T	HRL	AC008014.1	-0.430978	0.181016	0.989325
Naive CD4T	HRL	ARHGAP32	0.393239	0.181176	0.989325
Naive CD4T	HRL	ATP8B1	0.410473	0.181216	0.989325
Naive CD4T	HRL	ID2	-0.335518	0.181421	0.989325
Naive CD4T	HRL	PGPEP1	-0.19995	0.18148	0.989325
Naive CD4T	HRL	PDIA4	-0.158168	0.181491	0.989325
Naive CD4T	HRL	AC011446.2	-0.570404	0.181557	0.989325
Naive CD4T	HRL	NFXL1	0.258769	0.181794	0.989325
Naive CD4T	HRL	TSPAN4	-0.351285	0.18181	0.989325
Naive CD4T	HRL	MTRNR2L12	0.290643	0.18227	0.989325
Naive CD4T	HRL	ZC3H12B	-0.305867	0.182419	0.989325
Naive CD4T	HRL	NELFE	-0.194531	0.182635	0.989325
Naive CD4T	HRL	AC024145.1	0.410079	0.182687	0.989325
Naive CD4T	HRL	ZNF626	0.248436	0.182793	0.989325
Naive CD4T	HRL	GPANK1	0.154218	0.182856	0.989325
Naive CD4T	HRL	APBA3	-0.195877	0.182967	0.989325
Naive CD4T	HRL	YY1AP1	-0.121278	0.183081	0.989325
Naive CD4T	HRL	AC087741.1	-0.376407	0.183137	0.989325
Naive CD4T	HRL	LTV1	-0.14948	0.18326	0.989325
Naive CD4T	HRL	FBXO11	0.283152	0.18344	0.989325
Naive CD4T	HRL	RSBN1	0.130712	0.183618	0.989325
Naive CD4T	HRL	CDK2AP1	-0.325146	0.183658	0.989325
Naive CD4T	HRL	TTLL4	0.313567	0.183686	0.989325
Naive CD4T	HRL	SHFL	-0.235632	0.183716	0.989325
Naive CD4T	HRL	DUSP28	-0.16019	0.183743	0.989325
Naive CD4T	HRL	TYW5	0.236137	0.183805	0.989325
Naive CD4T	HRL	LRRC23	-0.245218	0.183829	0.989325
Naive CD4T	HRL	TRAV9-2	-0.26614	0.183863	0.989325
Naive CD4T	HRL	CAND1	0.119709	0.184216	0.989325
Naive CD4T	HRL	AP003717.4	-0.473513	0.184225	0.989325
Naive CD4T	HRL	KIFAP3	0.148685	0.18452	0.989325
Naive CD4T	HRL	LIX1L-AS1	-0.325122	0.185007	0.989325
Naive CD4T	HRL	AC023424.3	-0.348111	0.185154	0.989325
Naive CD4T	HRL	GPATCH11	-0.190024	0.18517	0.989325
Naive CD4T	HRL	FAAP100	-0.277805	0.185672	0.989325
Naive CD4T	HRL	AC009061.2	-0.290575	0.185691	0.989325
Naive CD4T	HRL	ANKRD18A	-0.511439	0.185773	0.989325
Naive CD4T	HRL	AC010642.2	-0.259812	0.185876	0.989325
Naive CD4T	HRL	SPHK2	0.204387	0.185877	0.989325
Naive CD4T	HRL	B3GNT2	-0.267607	0.185986	0.989325
Naive CD4T	HRL	SMG1	0.174357	0.186052	0.989325
Naive CD4T	HRL	TXNIP	-0.231277	0.186093	0.989325
Naive CD4T	HRL	SGK1	-0.596248	0.186122	0.989325
Naive CD4T	HRL	FAM13B	0.165214	0.186125	0.989325
Naive CD4T	HRL	GNAS	-0.168655	0.186221	0.989325
Naive CD4T	HRL	YBX1	-0.205008	0.186367	0.989325
Naive CD4T	HRL	PYCR3	0.354738	0.186374	0.989325
Naive CD4T	HRL	SEMA4B	-0.236952	0.186413	0.989325
Naive CD4T	HRL	CASP8	-0.143016	0.186462	0.989325
Naive CD4T	HRL	SELENOK	-0.273813	0.186496	0.989325
Naive CD4T	HRL	SERTAD1	-0.571568	0.186586	0.989325
Naive CD4T	HRL	NUDCD3	0.139863	0.186617	0.989325
Naive CD4T	HRL	POLR1B	0.244293	0.186618	0.989325
Naive CD4T	HRL	AKT1	-0.197197	0.1867	0.989325
Naive CD4T	HRL	PAOX	0.302052	0.186708	0.989325
Naive CD4T	HRL	ZMAT5	-0.17839	0.186958	0.989325
Naive CD4T	HRL	CDC42	-0.133561	0.187029	0.989325
Naive CD4T	HRL	MCF2L	0.250164	0.18718	0.989325
Naive CD4T	HRL	ZC3H12A	-0.404525	0.187202	0.989325
Naive CD4T	HRL	PRKAG2-AS1	-0.241263	0.187353	0.989325
Naive CD4T	HRL	ACP2	0.255609	0.187424	0.989325
Naive CD4T	HRL	LINC02295	0.219944	0.187431	0.989325
Naive CD4T	HRL	AL050341.2	0.284563	0.187466	0.989325
Naive CD4T	HRL	NANS	-0.231492	0.187603	0.989325
Naive CD4T	HRL	MRPS12	-0.177458	0.187678	0.989325
Naive CD4T	HRL	GAK	0.150904	0.187707	0.989325
Naive CD4T	HRL	ZNF681	-0.231086	0.188187	0.989325
Naive CD4T	HRL	CNBD2	-0.347953	0.188281	0.989325
Naive CD4T	HRL	ERV3-1	-0.3163	0.188331	0.989325
Naive CD4T	HRL	SLC9A3R2	0.419728	0.188453	0.989325
Naive CD4T	HRL	NOP14-AS1	0.16721	0.188712	0.989325
Naive CD4T	HRL	RAB2B	0.239315	0.188803	0.989325
Naive CD4T	HRL	MCAT	0.276217	0.188914	0.989325
Naive CD4T	HRL	ZNF335	-0.158692	0.188998	0.989325
Naive CD4T	HRL	NRARP	-0.818432	0.189064	0.989325
Naive CD4T	HRL	ZXDC	-0.104583	0.189137	0.989325
Naive CD4T	HRL	PSMG1	0.160149	0.189307	0.989325
Naive CD4T	HRL	FAM219B	-0.143065	0.189448	0.989325
Naive CD4T	HRL	RPUSD1	-0.235004	0.189465	0.989325
Naive CD4T	HRL	B2M	-0.174395	0.189493	0.989325
Naive CD4T	HRL	DUSP16	0.357122	0.189679	0.989325
Naive CD4T	HRL	AL137856.1	0.369874	0.189681	0.989325
Naive CD4T	HRL	CNBP	-0.139147	0.189804	0.989325
Naive CD4T	HRL	MICU2	0.166338	0.189808	0.989325
Naive CD4T	HRL	RABEP1	0.166159	0.189825	0.989325
Naive CD4T	HRL	TNFAIP8	0.138643	0.189829	0.989325
Naive CD4T	HRL	SRPRA	0.105437	0.19016	0.989325
Naive CD4T	HRL	ATAD1	0.142719	0.190181	0.989325
Naive CD4T	HRL	THOC2	0.0978794	0.190184	0.989325
Naive CD4T	HRL	STRN	0.197599	0.190255	0.989325
Naive CD4T	HRL	ATG2B	0.224909	0.190394	0.989325
Naive CD4T	HRL	TMEM191B	-0.518979	0.19044	0.989325
Naive CD4T	HRL	RAB5A	-0.167863	0.190463	0.989325
Naive CD4T	HRL	TMEM160	-0.177928	0.190473	0.989325
Naive CD4T	HRL	PLAA	0.161026	0.190487	0.989325
Naive CD4T	HRL	SNHG10	-0.276822	0.190527	0.989325
Naive CD4T	HRL	TRNT1	-0.13801	0.190529	0.989325
Naive CD4T	HRL	NEMF	0.109518	0.190603	0.989325
Naive CD4T	HRL	ZNF79	0.331921	0.190636	0.989325
Naive CD4T	HRL	RALBP1	0.153273	0.190819	0.989325
Naive CD4T	HRL	IFT74	0.161478	0.190838	0.989325
Naive CD4T	HRL	ETS2	0.213691	0.191034	0.989325
Naive CD4T	HRL	SHARPIN	-0.183704	0.191048	0.989325
Naive CD4T	HRL	EIF2AK4	0.146061	0.191056	0.989325
Naive CD4T	HRL	TAPT1	0.228133	0.191108	0.989325
Naive CD4T	HRL	AGAP2	-0.126924	0.191169	0.989325
Naive CD4T	HRL	COASY	-0.183056	0.19128	0.989325
Naive CD4T	HRL	HSF5	0.27975	0.191285	0.989325
Naive CD4T	HRL	BOLA2	0.277068	0.191546	0.989325
Naive CD4T	HRL	AC006511.6	-0.502084	0.191587	0.989325
Naive CD4T	HRL	TRBJ2-4	-0.383991	0.191589	0.989325
Naive CD4T	HRL	AOPEP	0.304101	0.191623	0.989325
Naive CD4T	HRL	HNRNPK	-0.121004	0.191675	0.989325
Naive CD4T	HRL	PSMD5	0.196491	0.191804	0.989325
Naive CD4T	HRL	GPKOW	0.158155	0.191838	0.989325
Naive CD4T	HRL	IMMT	0.147012	0.191872	0.989325
Naive CD4T	HRL	PPM1B	0.155882	0.192021	0.989325
Naive CD4T	HRL	OXR1	0.143105	0.192193	0.989325
Naive CD4T	HRL	NBR1	0.130997	0.192241	0.989325
Naive CD4T	HRL	AD000090.1	-0.501972	0.192276	0.989325
Naive CD4T	HRL	FTH1	-0.254755	0.192289	0.989325
Naive CD4T	HRL	NOSIP	-0.18837	0.192337	0.989325
Naive CD4T	HRL	IFT20	-0.158728	0.192676	0.989325
Naive CD4T	HRL	VPS37B	0.258415	0.192687	0.989325
Naive CD4T	HRL	EPM2A	-0.304639	0.192738	0.989325
Naive CD4T	HRL	HIST1H2BD	-0.611534	0.192957	0.989325
Naive CD4T	HRL	PORCN	-0.243383	0.19303	0.989325
Naive CD4T	HRL	LSP1	-0.16339	0.193143	0.989325
Naive CD4T	HRL	CBWD1	0.387455	0.193339	0.989325
Naive CD4T	HRL	POLD4	-0.168868	0.193431	0.989325
Naive CD4T	HRL	CCDC142	0.275901	0.193521	0.989325
Naive CD4T	HRL	PPA1	-0.211989	0.193522	0.989325
Naive CD4T	HRL	CNPY3	-0.150727	0.193569	0.989325
Naive CD4T	HRL	SEC24D	-0.218911	0.19367	0.989325
Naive CD4T	HRL	LAS1L	-0.180262	0.193811	0.989325
Naive CD4T	HRL	FKTN	0.275699	0.193822	0.989325
Naive CD4T	HRL	AIFM1	0.186342	0.19393	0.989325
Naive CD4T	HRL	IQSEC1	0.163777	0.193957	0.989325
Naive CD4T	HRL	CAPN2	-0.152423	0.193978	0.989325
Naive CD4T	HRL	AL136962.1	0.611379	0.193987	0.989325
Naive CD4T	HRL	GGA2	-0.17733	0.194073	0.989325
Naive CD4T	HRL	ZSCAN16	0.20217	0.194167	0.989325
Naive CD4T	HRL	RMND5B	0.160693	0.194189	0.989325
Naive CD4T	HRL	TOP1MT	0.158023	0.194272	0.989325
Naive CD4T	HRL	DDB1	0.120539	0.194406	0.989325
Naive CD4T	HRL	ENTPD3-AS1	0.22891	0.194489	0.989325
Naive CD4T	HRL	CA2	-0.731085	0.19453	0.989325
Naive CD4T	HRL	ELAC2	-0.134986	0.194643	0.989325
Naive CD4T	HRL	SS18L1	-0.255641	0.194644	0.989325
Naive CD4T	HRL	DEF6	-0.102272	0.194666	0.989325
Naive CD4T	HRL	SNRPB2	-0.208184	0.194778	0.989325
Naive CD4T	HRL	TVP23B	-0.166327	0.194898	0.989325
Naive CD4T	HRL	WDR77	0.168459	0.194966	0.989325
Naive CD4T	HRL	DHODH	0.201005	0.195092	0.989325
Naive CD4T	HRL	BCL7A	0.444741	0.195148	0.989325
Naive CD4T	HRL	DTYMK	-0.194601	0.195164	0.989325
Naive CD4T	HRL	KRT1	1.66459	0.195338	0.989325
Naive CD4T	HRL	GRIPAP1	0.114474	0.195344	0.989325
Naive CD4T	HRL	GPR82	0.432316	0.195364	0.989325
Naive CD4T	HRL	CS	0.108296	0.195649	0.989325
Naive CD4T	HRL	FASTKD3	-0.233232	0.195961	0.989325
Naive CD4T	HRL	NFIL3	-0.439356	0.196093	0.989325
Naive CD4T	HRL	AC002463.1	0.309146	0.1961	0.989325
Naive CD4T	HRL	PXK	0.183477	0.196167	0.989325
Naive CD4T	HRL	ELF4	0.197977	0.196255	0.989325
Naive CD4T	HRL	DYNC1I2	0.176261	0.196375	0.989325
Naive CD4T	HRL	SHPRH	0.166389	0.196504	0.989325
Naive CD4T	HRL	SRCAP	0.185293	0.196548	0.989325
Naive CD4T	HRL	MAFG	0.293044	0.196682	0.989325
Naive CD4T	HRL	RNF213	0.130809	0.196803	0.989325
Naive CD4T	HRL	TMEM170A	0.114306	0.196897	0.989325
Naive CD4T	HRL	ECHDC2	0.126161	0.197028	0.989325
Naive CD4T	HRL	NSMCE4A	-0.12693	0.197229	0.989325
Naive CD4T	HRL	RAP1GDS1	0.170203	0.197406	0.989325
Naive CD4T	HRL	UCP2	0.199021	0.197432	0.989325
Naive CD4T	HRL	IQGAP2	0.185342	0.197438	0.989325
Naive CD4T	HRL	ZNF587B	0.291189	0.197475	0.989325
Naive CD4T	HRL	CEACAM21	-0.189174	0.197484	0.989325
Naive CD4T	HRL	MAN1B1-DT	-0.309053	0.197514	0.989325
Naive CD4T	HRL	ZNF268	0.180517	0.197557	0.989325
Naive CD4T	HRL	TNK2	-0.166431	0.197562	0.989325
Naive CD4T	HRL	BLOC1S4	-0.181367	0.197587	0.989325
Naive CD4T	HRL	PARG	0.218693	0.197601	0.989325
Naive CD4T	HRL	GATD1	0.169142	0.197607	0.989325
Naive CD4T	HRL	KDSR	0.136532	0.197616	0.989325
Naive CD4T	HRL	OTUD1	0.290819	0.197689	0.989325
Naive CD4T	HRL	UFC1	-0.190479	0.197712	0.989325
Naive CD4T	HRL	VDAC2	-0.168254	0.197846	0.989325
Naive CD4T	HRL	IRF9	-0.188356	0.197927	0.989325
Naive CD4T	HRL	RNF34	-0.10728	0.197949	0.989325
Naive CD4T	HRL	CC2D1A	-0.206791	0.19795	0.989325
Naive CD4T	HRL	BMP2K	0.325859	0.198001	0.989325
Naive CD4T	HRL	PAXBP1	0.142985	0.198041	0.989325
Naive CD4T	HRL	NSMAF	0.129629	0.198055	0.989325
Naive CD4T	HRL	MTMR9	0.225783	0.19807	0.989325
Naive CD4T	HRL	ZNF761	-0.252562	0.198139	0.989325
Naive CD4T	HRL	ANXA2R	-0.196902	0.198286	0.989325
Naive CD4T	HRL	RAMAC	-0.301862	0.198286	0.989325
Naive CD4T	HRL	MCTS1	-0.155356	0.198302	0.989325
Naive CD4T	HRL	PSMG3	-0.209236	0.198436	0.989325
Naive CD4T	HRL	COTL1	-0.187489	0.19846	0.989325
Naive CD4T	HRL	CC2D1B	0.15	0.198598	0.989325
Naive CD4T	HRL	DYNLL2	-0.203029	0.198732	0.989325
Naive CD4T	HRL	SMIM19	-0.197891	0.198758	0.989325
Naive CD4T	HRL	NDUFAF2	0.140876	0.198805	0.989325
Naive CD4T	HRL	GCLM	0.191708	0.198876	0.989325
Naive CD4T	HRL	PCNX4	0.168487	0.198889	0.989325
Naive CD4T	HRL	MIB2	-0.173267	0.199221	0.989325
Naive CD4T	HRL	AC073332.1	-0.196903	0.199301	0.989325
Naive CD4T	HRL	YEATS2	0.204601	0.199315	0.989325
Naive CD4T	HRL	KMO	0.452192	0.199573	0.989325
Naive CD4T	HRL	GPR107	0.23805	0.199643	0.989325
Naive CD4T	HRL	AC073529.1	0.352123	0.199776	0.989325
Naive CD4T	HRL	BDH1	-0.157883	0.199928	0.989325
Naive CD4T	HRL	LYPLAL1	-0.182657	0.19993	0.989325
Naive CD4T	HRL	MAU2	0.154428	0.199953	0.989325
Naive CD4T	HRL	WASF2	0.093732	0.200014	0.989325
Naive CD4T	HRL	ALDH1B1	-0.335861	0.200038	0.989325
Naive CD4T	HRL	CCDC159	-0.190567	0.200105	0.989325
Naive CD4T	HRL	CEP192	0.246948	0.200117	0.989325
Naive CD4T	HRL	MX1	0.264095	0.200273	0.989325
Naive CD4T	HRL	AC073475.1	0.371677	0.200291	0.989325
Naive CD4T	HRL	NFE2L2	0.154868	0.200309	0.989325
Naive CD4T	HRL	C1orf162	-0.260567	0.200383	0.989325
Naive CD4T	HRL	TMEM159	-0.245796	0.200451	0.989325
Naive CD4T	HRL	NFS1	-0.180899	0.200951	0.989325
Naive CD4T	HRL	ATP11C	0.256543	0.201024	0.989325
Naive CD4T	HRL	MOSPD1	-0.193752	0.201324	0.989325
Naive CD4T	HRL	AC012306.2	-0.316578	0.201399	0.989325
Naive CD4T	HRL	THAP11	-0.166334	0.201516	0.989325
Naive CD4T	HRL	DEXI	0.198121	0.201543	0.989325
Naive CD4T	HRL	PTBP2	0.287072	0.201567	0.989325
Naive CD4T	HRL	ABT1	-0.169888	0.201639	0.989325
Naive CD4T	HRL	MACROD1	-0.189278	0.202244	0.989325
Naive CD4T	HRL	DBNDD1	-0.359184	0.202372	0.989325
Naive CD4T	HRL	TMUB1	-0.159374	0.20238	0.989325
Naive CD4T	HRL	NUCB1	-0.166651	0.202398	0.989325
Naive CD4T	HRL	FBXW8	0.257242	0.202518	0.989325
Naive CD4T	HRL	TRAV19	-0.302618	0.202716	0.989325
Naive CD4T	HRL	AL135999.1	0.284823	0.202787	0.989325
Naive CD4T	HRL	HIST1H2AK	-0.361805	0.202941	0.989325
Naive CD4T	HRL	AL132996.1	-0.421153	0.203141	0.989325
Naive CD4T	HRL	AL158152.1	0.219371	0.203222	0.989325
Naive CD4T	HRL	CKAP5	0.163746	0.203304	0.989325
Naive CD4T	HRL	CCDC180	0.41026	0.203412	0.989325
Naive CD4T	HRL	RAB14	-0.0982963	0.20347	0.989325
Naive CD4T	HRL	ATG101	-0.204486	0.203479	0.989325
Naive CD4T	HRL	PBRM1	0.101606	0.203545	0.989325
Naive CD4T	HRL	SCAI	0.192274	0.203567	0.989325
Naive CD4T	HRL	NBEAL2	0.21404	0.20365	0.989325
Naive CD4T	HRL	LINC01132	-0.688209	0.203708	0.989325
Naive CD4T	HRL	PWWP3A	0.190201	0.203718	0.989325
Naive CD4T	HRL	OBI1	0.170998	0.203749	0.989325
Naive CD4T	HRL	ZNF573	-0.21299	0.20375	0.989325
Naive CD4T	HRL	ALMS1	0.270688	0.203962	0.989325
Naive CD4T	HRL	N4BP1	0.151414	0.204037	0.989325
Naive CD4T	HRL	BTBD10	0.146383	0.204046	0.989325
Naive CD4T	HRL	ADSS	0.118416	0.204092	0.989325
Naive CD4T	HRL	WDR86-AS1	0.908773	0.204125	0.989325
Naive CD4T	HRL	IFFO1	-0.20023	0.204241	0.989325
Naive CD4T	HRL	GPHN	0.223313	0.204282	0.989325
Naive CD4T	HRL	PSMD14	-0.123476	0.204429	0.989325
Naive CD4T	HRL	AL031428.1	0.278082	0.204565	0.989325
Naive CD4T	HRL	PSME1	-0.207798	0.204606	0.989325
Naive CD4T	HRL	ZZEF1	0.166384	0.204643	0.989325
Naive CD4T	HRL	YWHAE	0.112934	0.204729	0.989325
Naive CD4T	HRL	KXD1	-0.204373	0.20482	0.989325
Naive CD4T	HRL	AL118558.3	-0.355982	0.204838	0.989325
Naive CD4T	HRL	PRPF40B	0.280866	0.204948	0.989325
Naive CD4T	HRL	CREG1	-0.13802	0.205029	0.989325
Naive CD4T	HRL	GSTM3	0.458096	0.205089	0.989325
Naive CD4T	HRL	GOPC	0.0916939	0.205094	0.989325
Naive CD4T	HRL	WDR36	-0.219543	0.205126	0.989325
Naive CD4T	HRL	SETD5	0.15533	0.205456	0.989325
Naive CD4T	HRL	NEDD1	0.141627	0.205509	0.989325
Naive CD4T	HRL	ZNF582-AS1	-0.316329	0.205621	0.989325
Naive CD4T	HRL	RPL36AL	-0.237851	0.205666	0.989325
Naive CD4T	HRL	ACSF2	-0.295687	0.205807	0.989325
Naive CD4T	HRL	ANKRD13D	-0.173565	0.205915	0.989325
Naive CD4T	HRL	KHDRBS1	-0.119954	0.206	0.989325
Naive CD4T	HRL	AC016831.7	0.486934	0.206117	0.989325
Naive CD4T	HRL	RAB3GAP2	0.220511	0.206124	0.989325
Naive CD4T	HRL	PAK2	0.0906563	0.206132	0.989325
Naive CD4T	HRL	CHM	0.195288	0.206156	0.989325
Naive CD4T	HRL	LARS2	0.243088	0.206174	0.989325
Naive CD4T	HRL	SFPQ	-0.118845	0.206217	0.989325
Naive CD4T	HRL	NHEJ1	-0.159005	0.206355	0.989325
Naive CD4T	HRL	PRPF4	0.162156	0.206576	0.989325
Naive CD4T	HRL	TRIM41	-0.183295	0.206589	0.989325
Naive CD4T	HRL	WIPI2	0.11764	0.206679	0.989325
Naive CD4T	HRL	MLEC	0.151255	0.206737	0.989325
Naive CD4T	HRL	TFDP2	0.12953	0.206755	0.989325
Naive CD4T	HRL	HIST1H4A	-0.474892	0.206765	0.989325
Naive CD4T	HRL	SIRT3	0.164967	0.206792	0.989325
Naive CD4T	HRL	THUMPD3	0.153993	0.206824	0.989325
Naive CD4T	HRL	EIF4E2	-0.112739	0.206985	0.989325
Naive CD4T	HRL	TYW1B	0.222194	0.207015	0.989325
Naive CD4T	HRL	ZBTB41	0.25431	0.207018	0.989325
Naive CD4T	HRL	UNC50	0.184001	0.207186	0.989325
Naive CD4T	HRL	EIF1B	-0.223718	0.207326	0.989325
Naive CD4T	HRL	LDB1	0.10418	0.207472	0.989325
Naive CD4T	HRL	SNRPD3	0.310561	0.207522	0.989325
Naive CD4T	HRL	MGRN1	-0.10829	0.207659	0.989325
Naive CD4T	HRL	PHF5A	-0.194632	0.207712	0.989325
Naive CD4T	HRL	EIF3J-DT	-0.210599	0.207794	0.989325
Naive CD4T	HRL	CTSS	-0.125616	0.208055	0.989325
Naive CD4T	HRL	LINC00909	-0.162761	0.208059	0.989325
Naive CD4T	HRL	CYB561A3	-0.201407	0.208251	0.989325
Naive CD4T	HRL	TMEM69	0.198624	0.208453	0.989325
Naive CD4T	HRL	ZNF570	-0.242412	0.208522	0.989325
Naive CD4T	HRL	SYNRG	0.113344	0.208615	0.989325
Naive CD4T	HRL	STK40	0.144282	0.208648	0.989325
Naive CD4T	HRL	RAB9A	-0.167867	0.208667	0.989325
Naive CD4T	HRL	TAOK3	0.134254	0.20871	0.989325
Naive CD4T	HRL	PRIM1	-0.144519	0.208727	0.989325
Naive CD4T	HRL	AC005037.1	-0.258213	0.208848	0.989325
Naive CD4T	HRL	DUS3L	-0.227434	0.20894	0.989325
Naive CD4T	HRL	CUL5	0.151089	0.209131	0.989325
Naive CD4T	HRL	CDC37	-0.174981	0.209146	0.989325
Naive CD4T	HRL	H2AFY	-0.14467	0.209217	0.989325
Naive CD4T	HRL	MTOR	-0.145401	0.209251	0.989325
Naive CD4T	HRL	SLC25A39	-0.17774	0.209369	0.989325
Naive CD4T	HRL	TMEM250	-0.205785	0.209519	0.989325
Naive CD4T	HRL	PCCB	0.158756	0.209624	0.989325
Naive CD4T	HRL	VASP	-0.142212	0.209628	0.989325
Naive CD4T	HRL	TOR1AIP1	-0.13633	0.209731	0.989325
Naive CD4T	HRL	CLDND1	-0.135039	0.210001	0.989325
Naive CD4T	HRL	ZNF394	-0.171676	0.210031	0.989325
Naive CD4T	HRL	AC016831.1	-0.504873	0.210138	0.989325
Naive CD4T	HRL	AC025442.2	0.347954	0.210181	0.989325
Naive CD4T	HRL	BYSL	0.326077	0.210219	0.989325
Naive CD4T	HRL	INPP5B	0.15799	0.210233	0.989325
Naive CD4T	HRL	THAP7-AS1	-0.284324	0.21047	0.989325
Naive CD4T	HRL	ALG13	-0.171906	0.210791	0.989325
Naive CD4T	HRL	BRWD3	0.192258	0.21081	0.989325
Naive CD4T	HRL	MAGED1	0.16472	0.210846	0.989325
Naive CD4T	HRL	TBC1D16	0.404853	0.210975	0.989325
Naive CD4T	HRL	GEMIN4	0.190201	0.211093	0.989325
Naive CD4T	HRL	ATF7IP2	0.170768	0.211166	0.989325
Naive CD4T	HRL	ZNF273	0.18275	0.211242	0.989325
Naive CD4T	HRL	RFC1	0.0921856	0.211316	0.989325
Naive CD4T	HRL	BEX2	-0.217135	0.21136	0.989325
Naive CD4T	HRL	C19orf44	0.301296	0.21141	0.989325
Naive CD4T	HRL	TRBV7-3	-0.399006	0.211698	0.989325
Naive CD4T	HRL	NEK8	-0.287875	0.211762	0.989325
Naive CD4T	HRL	GPATCH8	0.126437	0.211853	0.989325
Naive CD4T	HRL	MAP2K2	-0.165559	0.211865	0.989325
Naive CD4T	HRL	STUB1	-0.186445	0.211891	0.989325
Naive CD4T	HRL	HBB	1.12689	0.212084	0.989325
Naive CD4T	HRL	PSTPIP2	-0.252271	0.212181	0.989325
Naive CD4T	HRL	RNF145	-0.155721	0.212298	0.989325
Naive CD4T	HRL	ENDOG	-0.220636	0.212317	0.989325
Naive CD4T	HRL	EOGT	-0.246998	0.212347	0.989325
Naive CD4T	HRL	RARS	0.147475	0.212355	0.989325
Naive CD4T	HRL	CD4	0.0894072	0.212356	0.989325
Naive CD4T	HRL	TMPO	-0.107573	0.212437	0.989325
Naive CD4T	HRL	SIK1B	-0.657007	0.212567	0.989325
Naive CD4T	HRL	ZNF367	-0.316892	0.212579	0.989325
Naive CD4T	HRL	TOB1	-0.246924	0.212653	0.989325
Naive CD4T	HRL	AC010618.3	0.249439	0.213012	0.989325
Naive CD4T	HRL	MTFR1L	-0.143696	0.213021	0.989325
Naive CD4T	HRL	COPS6	-0.169042	0.213065	0.989325
Naive CD4T	HRL	AC007216.4	0.314008	0.213192	0.989325
Naive CD4T	HRL	DGKD	0.186901	0.213441	0.989325
Naive CD4T	HRL	ITM2B	-0.114621	0.213606	0.989325
Naive CD4T	HRL	RFK	-0.204877	0.213671	0.989325
Naive CD4T	HRL	DMAC1	0.147443	0.213694	0.989325
Naive CD4T	HRL	POLE4	-0.172796	0.213759	0.989325
Naive CD4T	HRL	TPD52L2	-0.156516	0.213766	0.989325
Naive CD4T	HRL	CFAP70	-0.300124	0.213773	0.989325
Naive CD4T	HRL	ARIH2	-0.135985	0.213877	0.989325
Naive CD4T	HRL	TMOD3	0.106746	0.214034	0.989325
Naive CD4T	HRL	JHY	0.233049	0.214087	0.989325
Naive CD4T	HRL	HDGFL3	0.506143	0.214184	0.989325
Naive CD4T	HRL	ABCD2	-0.242262	0.214273	0.989325
Naive CD4T	HRL	AMN	-0.360313	0.214786	0.989325
Naive CD4T	HRL	AL512603.2	-0.450913	0.214854	0.989325
Naive CD4T	HRL	GTPBP10	-0.109168	0.215009	0.989325
Naive CD4T	HRL	ZNF77	0.257262	0.215056	0.989325
Naive CD4T	HRL	GPS1	-0.193827	0.215094	0.989325
Naive CD4T	HRL	BCL7C	-0.199406	0.215349	0.989325
Naive CD4T	HRL	PARP11	0.184065	0.215445	0.989325
Naive CD4T	HRL	UBL3	0.167378	0.215615	0.989325
Naive CD4T	HRL	ARHGEF40	-0.494753	0.215723	0.989325
Naive CD4T	HRL	PEAK1	0.218278	0.215733	0.989325
Naive CD4T	HRL	SLC17A5	0.165476	0.215802	0.989325
Naive CD4T	HRL	RFT1	0.152325	0.215924	0.989325
Naive CD4T	HRL	HM13	-0.117194	0.216233	0.989325
Naive CD4T	HRL	GPATCH3	-0.200019	0.21635	0.989325
Naive CD4T	HRL	LAPTM5	-0.157997	0.216396	0.989325
Naive CD4T	HRL	NAIP	-0.440739	0.21663	0.989325
Naive CD4T	HRL	TP53INP1	0.330092	0.216733	0.989325
Naive CD4T	HRL	ACTN1	0.115034	0.216851	0.989325
Naive CD4T	HRL	EXOC1	0.132277	0.216865	0.989325
Naive CD4T	HRL	GFM2	0.189868	0.216892	0.989325
Naive CD4T	HRL	DLG4	-0.295314	0.21718	0.989325
Naive CD4T	HRL	TASOR	0.107242	0.21719	0.989325
Naive CD4T	HRL	POLR3A	0.219167	0.21728	0.989325
Naive CD4T	HRL	RBBP5	0.152728	0.217287	0.989325
Naive CD4T	HRL	MPZL3	-0.246303	0.217334	0.989325
Naive CD4T	HRL	CD3G	0.148538	0.217436	0.989325
Naive CD4T	HRL	LSM7	-0.179414	0.217543	0.989325
Naive CD4T	HRL	ST7L	-0.208422	0.217619	0.989325
Naive CD4T	HRL	SNHG20	0.329553	0.217624	0.989325
Naive CD4T	HRL	TMEM175	-0.227178	0.217715	0.989325
Naive CD4T	HRL	APP	-0.118902	0.217717	0.989325
Naive CD4T	HRL	AC136475.2	-0.473296	0.21779	0.989325
Naive CD4T	HRL	PEX26	0.14414	0.21788	0.989325
Naive CD4T	HRL	PIK3CB	0.226404	0.21791	0.989325
Naive CD4T	HRL	GLE1	0.158623	0.218076	0.989325
Naive CD4T	HRL	GAR1	0.17071	0.218191	0.989325
Naive CD4T	HRL	PEX13	0.148116	0.218209	0.989325
Naive CD4T	HRL	LINC01891	-0.26736	0.218437	0.989325
Naive CD4T	HRL	SPATA6	0.237824	0.2185	0.989325
Naive CD4T	HRL	AC093019.2	0.361617	0.218673	0.989325
Naive CD4T	HRL	MGA	0.174773	0.218722	0.989325
Naive CD4T	HRL	TMEM115	0.171286	0.218738	0.989325
Naive CD4T	HRL	BCAS2	-0.269891	0.21876	0.989325
Naive CD4T	HRL	AC108134.3	-0.70875	0.218808	0.989325
Naive CD4T	HRL	FHOD1	-0.222185	0.218907	0.989325
Naive CD4T	HRL	TRIP4	0.14446	0.218926	0.989325
Naive CD4T	HRL	NR3C1	0.101693	0.218983	0.989325
Naive CD4T	HRL	SPATA5	0.260457	0.219287	0.989325
Naive CD4T	HRL	NFYA	0.164203	0.219304	0.989325
Naive CD4T	HRL	CREBL2	0.149025	0.219391	0.989325
Naive CD4T	HRL	PET117	-0.1918	0.219432	0.989325
Naive CD4T	HRL	KDM5B	0.13676	0.219442	0.989325
Naive CD4T	HRL	LHPP	-0.162587	0.219571	0.989325
Naive CD4T	HRL	ADAL	-0.249906	0.219587	0.989325
Naive CD4T	HRL	ERBIN	0.228524	0.219787	0.989325
Naive CD4T	HRL	IVNS1ABP	0.25894	0.219913	0.989325
Naive CD4T	HRL	FCMR	0.116368	0.21994	0.989325
Naive CD4T	HRL	IGF1R	0.412673	0.220177	0.989325
Naive CD4T	HRL	METTL22	0.174827	0.220283	0.989325
Naive CD4T	HRL	COA3	0.217121	0.220289	0.989325
Naive CD4T	HRL	CDC40	0.112723	0.220563	0.989325
Naive CD4T	HRL	TP53INP2	-0.56349	0.220598	0.989325
Naive CD4T	HRL	MED22	-0.230696	0.220788	0.989325
Naive CD4T	HRL	BTG1	-0.197925	0.220978	0.989325
Naive CD4T	HRL	STK35	-0.228763	0.221016	0.989325
Naive CD4T	HRL	PGM3	0.189345	0.221479	0.989325
Naive CD4T	HRL	ZNF778	-0.220645	0.221633	0.989325
Naive CD4T	HRL	APPBP2	0.149828	0.221656	0.989325
Naive CD4T	HRL	MYO19	0.226673	0.221713	0.989325
Naive CD4T	HRL	DPM1	0.182919	0.22182	0.989325
Naive CD4T	HRL	PHACTR2	0.199153	0.22202	0.989325
Naive CD4T	HRL	DPH7	-0.161688	0.222064	0.989325
Naive CD4T	HRL	NGRN	-0.16067	0.222082	0.989325
Naive CD4T	HRL	ZNF611	-0.160643	0.222175	0.989325
Naive CD4T	HRL	EIF4EBP2	-0.128385	0.222176	0.989325
Naive CD4T	HRL	LZTS2	0.190331	0.222249	0.989325
Naive CD4T	HRL	CYB5B	0.113793	0.222439	0.989325
Naive CD4T	HRL	INTS7	-0.251412	0.22246	0.989325
Naive CD4T	HRL	FBLN5	0.361388	0.222504	0.989325
Naive CD4T	HRL	AC092640.1	-0.330638	0.222518	0.989325
Naive CD4T	HRL	ZNF106	-0.0983687	0.22258	0.989325
Naive CD4T	HRL	PPP1R13L	0.299668	0.222636	0.989325
Naive CD4T	HRL	KBTBD6	0.28226	0.223024	0.989325
Naive CD4T	HRL	TOP3B	-0.176143	0.223197	0.989325
Naive CD4T	HRL	SNRPC	-0.181819	0.223306	0.989325
Naive CD4T	HRL	WDR19	0.229486	0.223521	0.989325
Naive CD4T	HRL	NAP1L2	-0.269976	0.223661	0.989325
Naive CD4T	HRL	HIPK2	0.212093	0.223664	0.989325
Naive CD4T	HRL	MAT2A	-0.217582	0.223772	0.989325
Naive CD4T	HRL	ANXA5	-0.319627	0.223774	0.989325
Naive CD4T	HRL	MAD2L2	-0.202588	0.223786	0.989325
Naive CD4T	HRL	SLX4IP	0.234122	0.223794	0.989325
Naive CD4T	HRL	ALAS1	-0.225568	0.223827	0.989325
Naive CD4T	HRL	C2CD3	0.195985	0.224027	0.989325
Naive CD4T	HRL	ACO1	0.265461	0.224031	0.989325
Naive CD4T	HRL	AL590705.1	0.347606	0.224075	0.989325
Naive CD4T	HRL	UBE2J1	0.145863	0.224146	0.989325
Naive CD4T	HRL	DIAPH1	0.118593	0.224188	0.989325
Naive CD4T	HRL	TNRC6B	0.198815	0.224541	0.989325
Naive CD4T	HRL	TNFRSF25	-0.122445	0.224553	0.989325
Naive CD4T	HRL	GPR171	-0.272757	0.224564	0.989325
Naive CD4T	HRL	NUMB	0.138965	0.224666	0.989325
Naive CD4T	HRL	TM7SF3	-0.146089	0.225035	0.989325
Naive CD4T	HRL	FMO4	0.270392	0.225081	0.989325
Naive CD4T	HRL	TAX1BP3	-0.177402	0.22533	0.989325
Naive CD4T	HRL	RFX7	0.246799	0.225354	0.989325
Naive CD4T	HRL	R3HCC1L	0.149014	0.225483	0.989325
Naive CD4T	HRL	MT-CO1	-0.201507	0.225971	0.989325
Naive CD4T	HRL	AC136475.5	-0.674023	0.22598	0.989325
Naive CD4T	HRL	ACP5	-0.225751	0.226006	0.989325
Naive CD4T	HRL	CNOT8	0.109636	0.226094	0.989325
Naive CD4T	HRL	TUT7	0.16362	0.226123	0.989325
Naive CD4T	HRL	HYKK	0.23857	0.226124	0.989325
Naive CD4T	HRL	AC002310.1	-0.244419	0.22614	0.989325
Naive CD4T	HRL	TARSL2	-0.121987	0.226269	0.989325
Naive CD4T	HRL	TMEM199	0.161468	0.226335	0.989325
Naive CD4T	HRL	CIB1	-0.167963	0.226339	0.989325
Naive CD4T	HRL	HCST	-0.168949	0.226419	0.989325
Naive CD4T	HRL	C19orf73	-0.335376	0.226524	0.989325
Naive CD4T	HRL	GPN2	0.144252	0.226569	0.989325
Naive CD4T	HRL	FAM160A1	-0.526549	0.22675	0.989325
Naive CD4T	HRL	MTMR1	0.190597	0.226847	0.989325
Naive CD4T	HRL	SLC7A6OS	0.106915	0.226923	0.989325
Naive CD4T	HRL	CMC1	0.152708	0.226939	0.989325
Naive CD4T	HRL	MMD	-0.205972	0.226971	0.989325
Naive CD4T	HRL	QRICH1	0.0989751	0.226999	0.989325
Naive CD4T	HRL	PHF12	0.133606	0.227016	0.989325
Naive CD4T	HRL	TMEM65	0.215603	0.227027	0.989325
Naive CD4T	HRL	EME2	0.265945	0.227069	0.989325
Naive CD4T	HRL	DDIT3	-0.618113	0.227247	0.989325
Naive CD4T	HRL	AL355916.1	0.356855	0.227261	0.989325
Naive CD4T	HRL	CHPF2	-0.197826	0.22742	0.989325
Naive CD4T	HRL	SARAF	-0.149601	0.227455	0.989325
Naive CD4T	HRL	SIL1	0.168687	0.227548	0.989325
Naive CD4T	HRL	COPB2	0.141776	0.22769	0.989325
Naive CD4T	HRL	TMEM230	-0.170575	0.227783	0.989325
Naive CD4T	HRL	EMC8	0.134928	0.227885	0.989325
Naive CD4T	HRL	NSMCE1-DT	-0.390208	0.227948	0.989325
Naive CD4T	HRL	IDH2	-0.1619	0.228065	0.989325
Naive CD4T	HRL	NARS	-0.116679	0.228083	0.989325
Naive CD4T	HRL	CCDC18-AS1	-0.161443	0.228166	0.989325
Naive CD4T	HRL	PROCA1	0.295609	0.228311	0.989325
Naive CD4T	HRL	PPP1R12C	-0.171618	0.228348	0.989325
Naive CD4T	HRL	NXF1	-0.198717	0.228411	0.989325
Naive CD4T	HRL	LINC00528	-0.300791	0.229235	0.989325
Naive CD4T	HRL	TMEM185A	-0.172411	0.229271	0.989325
Naive CD4T	HRL	GNAL	-0.525482	0.229317	0.989325
Naive CD4T	HRL	AC026202.2	0.253991	0.229486	0.989325
Naive CD4T	HRL	AC008440.1	-0.52429	0.229545	0.989325
Naive CD4T	HRL	ENTPD6	0.160642	0.229563	0.989325
Naive CD4T	HRL	SH3GL1	-0.169101	0.229587	0.989325
Naive CD4T	HRL	PDE5A	0.269756	0.229673	0.989325
Naive CD4T	HRL	SDF2L1	-0.155935	0.229682	0.989325
Naive CD4T	HRL	BET1L	-0.147769	0.229756	0.989325
Naive CD4T	HRL	KIF1BP	0.164784	0.229927	0.989325
Naive CD4T	HRL	MRPL9	-0.143692	0.229931	0.989325
Naive CD4T	HRL	SLC9A7	-0.297813	0.229994	0.989325
Naive CD4T	HRL	MRPS9	-0.109417	0.230005	0.989325
Naive CD4T	HRL	AC012645.3	-0.211623	0.23026	0.989325
Naive CD4T	HRL	LINC01679	-0.488975	0.230424	0.989325
Naive CD4T	HRL	RGL4	0.150266	0.230443	0.989325
Naive CD4T	HRL	QKI	-0.155846	0.230456	0.989325
Naive CD4T	HRL	LRRC8D	0.200777	0.23051	0.989325
Naive CD4T	HRL	TIMELESS	-0.323801	0.23062	0.989325
Naive CD4T	HRL	TMEM121	-0.522207	0.230627	0.989325
Naive CD4T	HRL	TRMO	-0.167002	0.230663	0.989325
Naive CD4T	HRL	UTRN	0.233076	0.230695	0.989325
Naive CD4T	HRL	BTN2A1	0.142964	0.230702	0.989325
Naive CD4T	HRL	RACGAP1	0.269058	0.230752	0.989325
Naive CD4T	HRL	EXOSC7	-0.120537	0.230864	0.989325
Naive CD4T	HRL	WDR82	0.184172	0.231223	0.989325
Naive CD4T	HRL	ITCH	0.152456	0.231262	0.989325
Naive CD4T	HRL	EXOSC10	0.119116	0.231274	0.989325
Naive CD4T	HRL	SDHA	-0.0949003	0.23131	0.989325
Naive CD4T	HRL	FAM89B	-0.274619	0.231371	0.989325
Naive CD4T	HRL	COQ7	-0.255379	0.231502	0.989325
Naive CD4T	HRL	C19orf12	0.128348	0.231515	0.989325
Naive CD4T	HRL	HCG25	-0.316509	0.231537	0.989325
Naive CD4T	HRL	AC010226.1	0.289052	0.23164	0.989325
Naive CD4T	HRL	QDPR	0.148966	0.231687	0.989325
Naive CD4T	HRL	MED30	-0.213199	0.231713	0.989325
Naive CD4T	HRL	AC008443.5	-0.281368	0.231714	0.989325
Naive CD4T	HRL	DYM	0.177592	0.231722	0.989325
Naive CD4T	HRL	PANK3	0.239961	0.23207	0.989325
Naive CD4T	HRL	CMTM3	-0.18743	0.232109	0.989325
Naive CD4T	HRL	DPP9	-0.141966	0.232175	0.989325
Naive CD4T	HRL	AC084018.2	-0.40382	0.23221	0.989325
Naive CD4T	HRL	LYRM1	-0.155409	0.232285	0.989325
Naive CD4T	HRL	BCL11B	0.157168	0.232385	0.989325
Naive CD4T	HRL	HLA-DRB1	-0.549059	0.232459	0.989325
Naive CD4T	HRL	ZNF10	-0.270417	0.232472	0.989325
Naive CD4T	HRL	TAF1	0.181007	0.232479	0.989325
Naive CD4T	HRL	AC079142.1	0.383593	0.23249	0.989325
Naive CD4T	HRL	UBR2	0.155792	0.232553	0.989325
Naive CD4T	HRL	MRPL32	-0.144234	0.232617	0.989325
Naive CD4T	HRL	RABGGTB	-0.165827	0.232651	0.989325
Naive CD4T	HRL	MFN1	0.200285	0.23266	0.989325
Naive CD4T	HRL	GRAMD1B	0.345218	0.232712	0.989325
Naive CD4T	HRL	GFOD2	-0.214926	0.232725	0.989325
Naive CD4T	HRL	BORCS8	-0.164805	0.232737	0.989325
Naive CD4T	HRL	INSL6	0.324088	0.232825	0.989325
Naive CD4T	HRL	TAF15	0.0772148	0.232879	0.989325
Naive CD4T	HRL	PRKCD	-0.196335	0.232915	0.989325
Naive CD4T	HRL	IFI30	-0.620296	0.232964	0.989325
Naive CD4T	HRL	TAF12	-0.172853	0.233313	0.989325
Naive CD4T	HRL	VAMP2	-0.190797	0.233345	0.989325
Naive CD4T	HRL	ZW10	0.185034	0.233383	0.989325
Naive CD4T	HRL	PI4K2B	0.205116	0.233785	0.989325
Naive CD4T	HRL	BRIX1	-0.156433	0.233956	0.989325
Naive CD4T	HRL	GTF2IRD2	-0.431285	0.233973	0.989325
Naive CD4T	HRL	RTL10	0.241533	0.234192	0.989325
Naive CD4T	HRL	NAIF1	0.26506	0.234234	0.989325
Naive CD4T	HRL	TTC7A	-0.174695	0.234376	0.989325
Naive CD4T	HRL	NEFL	-0.676206	0.234385	0.989325
Naive CD4T	HRL	CLIP4	0.196248	0.234401	0.989325
Naive CD4T	HRL	RBM41	0.151854	0.234454	0.989325
Naive CD4T	HRL	VARS	-0.161834	0.234566	0.989325
Naive CD4T	HRL	ZNF324B	-0.27966	0.234584	0.989325
Naive CD4T	HRL	VAC14	0.149784	0.234677	0.989325
Naive CD4T	HRL	ZNF319	-0.269446	0.234721	0.989325
Naive CD4T	HRL	DDX39B	-0.0861408	0.234951	0.989325
Naive CD4T	HRL	ZNF567	0.137666	0.235108	0.989325
Naive CD4T	HRL	ZKSCAN3	0.292328	0.235313	0.989325
Naive CD4T	HRL	RARG	0.248928	0.235322	0.989325
Naive CD4T	HRL	RPRD1A	0.161177	0.235456	0.989325
Naive CD4T	HRL	PPP3CA	-0.292175	0.235527	0.989325
Naive CD4T	HRL	MYB	-0.29707	0.235541	0.989325
Naive CD4T	HRL	PLAGL1	-0.33011	0.23558	0.989325
Naive CD4T	HRL	RWDD3	-0.160142	0.235605	0.989325
Naive CD4T	HRL	SERPINH1	0.300576	0.235717	0.989325
Naive CD4T	HRL	LIMD2	-0.155951	0.23599	0.989325
Naive CD4T	HRL	MRPL54	-0.209532	0.236039	0.989325
Naive CD4T	HRL	SRBD1	0.237777	0.236212	0.989325
Naive CD4T	HRL	ARMC6	0.168986	0.236242	0.989325
Naive CD4T	HRL	TSC22D4	-0.168733	0.236286	0.989325
Naive CD4T	HRL	AL589843.1	0.352182	0.23633	0.989325
Naive CD4T	HRL	ARSA	0.154676	0.236895	0.989325
Naive CD4T	HRL	ERCC8	0.186876	0.236916	0.989325
Naive CD4T	HRL	VPS54	0.249571	0.236944	0.989325
Naive CD4T	HRL	ENPP4	0.255689	0.236975	0.989325
Naive CD4T	HRL	WNT10A	-0.358357	0.236983	0.989325
Naive CD4T	HRL	NAXD	0.199674	0.237028	0.989325
Naive CD4T	HRL	DOCK7	-0.264165	0.237034	0.989325
Naive CD4T	HRL	SNRPA1	-0.146704	0.237093	0.989325
Naive CD4T	HRL	LEF1-AS1	0.152958	0.237098	0.989325
Naive CD4T	HRL	ZDHHC14	-0.38606	0.237286	0.989325
Naive CD4T	HRL	ZNF460-AS1	-0.357613	0.237361	0.989325
Naive CD4T	HRL	PPP1R2C	-0.667706	0.237441	0.989325
Naive CD4T	HRL	TMEM140	-0.246633	0.237537	0.989325
Naive CD4T	HRL	CCDC163	-0.874989	0.237555	0.989325
Naive CD4T	HRL	OIP5-AS1	0.125433	0.237593	0.989325
Naive CD4T	HRL	AFF1	0.267647	0.23769	0.989325
Naive CD4T	HRL	ZNF428	-0.181871	0.237691	0.989325
Naive CD4T	HRL	CSRNP1	-0.520781	0.237919	0.989325
Naive CD4T	HRL	MVD	-0.150208	0.238181	0.989325
Naive CD4T	HRL	PTDSS2	-0.177373	0.238317	0.989325
Naive CD4T	HRL	PPP1R8	0.157172	0.238716	0.989325
Naive CD4T	HRL	ZEB2	0.520261	0.238798	0.989325
Naive CD4T	HRL	ARL3	-0.184284	0.238814	0.989325
Naive CD4T	HRL	CLHC1	-0.292203	0.23882	0.989325
Naive CD4T	HRL	NBEAL1	0.120469	0.238873	0.989325
Naive CD4T	HRL	LMTK3	-0.185889	0.239084	0.989325
Naive CD4T	HRL	AL356804.1	0.481713	0.239101	0.989325
Naive CD4T	HRL	WSB2	-0.172208	0.239295	0.989325
Naive CD4T	HRL	NOTCH1	0.26927	0.239324	0.989325
Naive CD4T	HRL	ARL5B	0.250821	0.2394	0.989325
Naive CD4T	HRL	BCL2L13	-0.116043	0.23943	0.989325
Naive CD4T	HRL	NEU1	-0.288866	0.239447	0.989325
Naive CD4T	HRL	UBTD2	0.339388	0.239448	0.989325
Naive CD4T	HRL	CYREN	-0.138318	0.239454	0.989325
Naive CD4T	HRL	NFKBIB	-0.205177	0.239588	0.989325
Naive CD4T	HRL	AC027644.3	-0.253212	0.239931	0.989325
Naive CD4T	HRL	MTPAP	0.235917	0.239936	0.989325
Naive CD4T	HRL	TXNDC11	-0.146172	0.239972	0.989325
Naive CD4T	HRL	SNRK-AS1	0.354492	0.239973	0.989325
Naive CD4T	HRL	PLEKHA7	0.243908	0.240064	0.989325
Naive CD4T	HRL	KIDINS220	0.155183	0.240185	0.989325
Naive CD4T	HRL	F11R	0.2061	0.240198	0.989325
Naive CD4T	HRL	IBTK	0.107127	0.240387	0.989325
Naive CD4T	HRL	AC006449.6	-0.358601	0.240463	0.989325
Naive CD4T	HRL	TRIM21	-0.152741	0.240508	0.989325
Naive CD4T	HRL	SRSF10	-0.124908	0.240559	0.989325
Naive CD4T	HRL	UQCC2	0.139619	0.240937	0.989325
Naive CD4T	HRL	PRKAB1	-0.166171	0.240951	0.989325
Naive CD4T	HRL	CYLD	0.120804	0.240993	0.989325
Naive CD4T	HRL	EEF1AKMT2	0.125153	0.241052	0.989325
Naive CD4T	HRL	SLC35F6	0.243241	0.241115	0.989325
Naive CD4T	HRL	SETX	0.158914	0.241161	0.989325
Naive CD4T	HRL	CWC15	-0.157893	0.241264	0.989325
Naive CD4T	HRL	GPSM3	-0.175809	0.241282	0.989325
Naive CD4T	HRL	CDC42EP3	0.249453	0.241312	0.989325
Naive CD4T	HRL	FASTKD5	0.205067	0.241388	0.989325
Naive CD4T	HRL	HGSNAT	0.15403	0.241398	0.989325
Naive CD4T	HRL	ACAA2	-0.209916	0.241401	0.989325
Naive CD4T	HRL	GOLT1B	-0.149827	0.241623	0.989325
Naive CD4T	HRL	LINC01138	-0.218539	0.241842	0.989325
Naive CD4T	HRL	TCEAL8	-0.205633	0.24205	0.989325
Naive CD4T	HRL	ARMCX2	-0.325635	0.242127	0.989325
Naive CD4T	HRL	SNRPB	-0.135083	0.242131	0.989325
Naive CD4T	HRL	HSD17B11	-0.173303	0.24221	0.989325
Naive CD4T	HRL	EVL	-0.137391	0.242214	0.989325
Naive CD4T	HRL	NINJ2	-0.313031	0.242232	0.989325
Naive CD4T	HRL	SLC39A7	0.15986	0.242519	0.989325
Naive CD4T	HRL	EIF3H	-0.149204	0.242796	0.989325
Naive CD4T	HRL	PTPN11	0.115819	0.243159	0.989325
Naive CD4T	HRL	HLCS	0.23158	0.243208	0.989325
Naive CD4T	HRL	MAN2B2	-0.113658	0.243219	0.989325
Naive CD4T	HRL	GTF3C2	0.118671	0.243296	0.989325
Naive CD4T	HRL	NKG7	0.63049	0.243365	0.989325
Naive CD4T	HRL	PIGL	0.157764	0.243372	0.989325
Naive CD4T	HRL	BCL6	-0.384237	0.243386	0.989325
Naive CD4T	HRL	SLC31A2	-0.29411	0.243388	0.989325
Naive CD4T	HRL	ISCA1	-0.139097	0.243493	0.989325
Naive CD4T	HRL	MID1IP1	-0.210491	0.243737	0.989325
Naive CD4T	HRL	MCOLN2	-0.478244	0.243742	0.989325
Naive CD4T	HRL	ZC2HC1A	-0.392095	0.243926	0.989325
Naive CD4T	HRL	SLC19A2	0.346477	0.244148	0.989325
Naive CD4T	HRL	SLC5A3	0.187415	0.244195	0.989325
Naive CD4T	HRL	POM121C	0.138992	0.244229	0.989325
Naive CD4T	HRL	NRBP1	-0.113989	0.24426	0.989325
Naive CD4T	HRL	PSME2	-0.189937	0.244329	0.989325
Naive CD4T	HRL	BCL3	-0.26394	0.244382	0.989325
Naive CD4T	HRL	AL122035.1	0.379871	0.24466	0.989325
Naive CD4T	HRL	HSPA14	0.278154	0.244725	0.989325
Naive CD4T	HRL	RASGRP3	0.345986	0.24476	0.989325
Naive CD4T	HRL	WDR45B	-0.168116	0.244808	0.989325
Naive CD4T	HRL	ATF6	0.168562	0.244937	0.989325
Naive CD4T	HRL	CD320	-0.202615	0.245096	0.989325
Naive CD4T	HRL	PDAP1	-0.132992	0.245267	0.989325
Naive CD4T	HRL	RGPD8	-0.345538	0.245349	0.989325
Naive CD4T	HRL	ZNF641	0.153105	0.245563	0.989325
Naive CD4T	HRL	ATG4A	0.22883	0.245599	0.989325
Naive CD4T	HRL	ARMC9	0.339193	0.245663	0.989325
Naive CD4T	HRL	AL356512.1	-0.344908	0.24574	0.989325
Naive CD4T	HRL	CXorf58	-0.539469	0.245972	0.989325
Naive CD4T	HRL	API5	0.098499	0.24601	0.989325
Naive CD4T	HRL	FAM136A	0.15567	0.246072	0.989325
Naive CD4T	HRL	TOM1	-0.158027	0.24615	0.989325
Naive CD4T	HRL	MPP5	-0.146483	0.246175	0.989325
Naive CD4T	HRL	CES4A	-0.256174	0.246251	0.989325
Naive CD4T	HRL	PLEKHF2	-0.205699	0.246412	0.989325
Naive CD4T	HRL	WDR18	-0.155192	0.246426	0.989325
Naive CD4T	HRL	NTMT1	-0.183927	0.24644	0.989325
Naive CD4T	HRL	SARM1	0.148255	0.246502	0.989325
Naive CD4T	HRL	JAML	0.137856	0.246527	0.989325
Naive CD4T	HRL	PRUNE1	-0.138397	0.24667	0.989325
Naive CD4T	HRL	CD81	-0.13742	0.246752	0.989325
Naive CD4T	HRL	ENSA	-0.115987	0.246826	0.989325
Naive CD4T	HRL	SYNGAP1-AS1	0.290018	0.246868	0.989325
Naive CD4T	HRL	SEC11C	-0.149763	0.246896	0.989325
Naive CD4T	HRL	MFSD13A	-0.272364	0.246932	0.989325
Naive CD4T	HRL	WDR53	-0.204836	0.247159	0.989325
Naive CD4T	HRL	ZNFX1	0.104964	0.247327	0.989325
Naive CD4T	HRL	ATP10D	0.308887	0.247402	0.989325
Naive CD4T	HRL	SSU72	-0.133049	0.24743	0.989325
Naive CD4T	HRL	PTPN6	-0.145588	0.247464	0.989325
Naive CD4T	HRL	RNF122	0.298008	0.247517	0.989325
Naive CD4T	HRL	IFT22	0.29665	0.247603	0.989325
Naive CD4T	HRL	PARD6A	-0.206452	0.247717	0.989325
Naive CD4T	HRL	OPTN	-0.133717	0.247936	0.989325
Naive CD4T	HRL	SELENOF	0.0830828	0.248022	0.989325
Naive CD4T	HRL	RASGEF1B	-0.289286	0.248118	0.989325
Naive CD4T	HRL	LPAR6	-0.280917	0.248178	0.989325
Naive CD4T	HRL	PCSK1N	-0.264429	0.248209	0.989325
Naive CD4T	HRL	ZNF786	-0.183721	0.248244	0.989325
Naive CD4T	HRL	SUPT5H	-0.118714	0.248446	0.989325
Naive CD4T	HRL	GIGYF2	0.219586	0.248465	0.989325
Naive CD4T	HRL	TRBV30	0.493707	0.24862	0.989325
Naive CD4T	HRL	KCNIP4	-0.750279	0.24875	0.989325
Naive CD4T	HRL	CBX6	0.151227	0.248854	0.989325
Naive CD4T	HRL	MBP	0.0990746	0.248892	0.989325
Naive CD4T	HRL	PKIG	0.247954	0.249012	0.989325
Naive CD4T	HRL	DNAAF2	-0.208775	0.24906	0.989325
Naive CD4T	HRL	SORD	-0.271896	0.249238	0.989325
Naive CD4T	HRL	VDAC1	-0.1314	0.249448	0.989325
Naive CD4T	HRL	DNAJC16	0.209714	0.249689	0.989325
Naive CD4T	HRL	SMAD7	-0.452107	0.249759	0.989325
Naive CD4T	HRL	HSPA4	0.104062	0.249843	0.989325
Naive CD4T	HRL	SLC31A1	0.289001	0.249904	0.989325
Naive CD4T	HRL	RAB7A	-0.0726933	0.249913	0.989325
Naive CD4T	HRL	UBXN10-AS1	-0.370401	0.249953	0.989325
Naive CD4T	HRL	YWHAB	-0.130836	0.249992	0.989325
Naive CD4T	HRL	NKIRAS2	-0.166603	0.250048	0.989325
Naive CD4T	HRL	AC092683.1	0.251288	0.25009	0.989325
Naive CD4T	HRL	ZNF516	-0.261707	0.250301	0.989325
Naive CD4T	HRL	EPC1	-0.102671	0.250323	0.989325
Naive CD4T	HRL	SLC6A6	-0.215429	0.250352	0.989325
Naive CD4T	HRL	HLA-C	-0.180795	0.250375	0.989325
Naive CD4T	HRL	ZMYND19	-0.206059	0.250493	0.989325
Naive CD4T	HRL	FBRSL1	-0.128065	0.250522	0.989325
Naive CD4T	HRL	TTF1	0.139427	0.250528	0.989325
Naive CD4T	HRL	MLLT10	-0.109812	0.250626	0.989325
Naive CD4T	HRL	EXOSC8	-0.125637	0.250804	0.989325
Naive CD4T	HRL	BOP1	-0.181158	0.250858	0.989325
Naive CD4T	HRL	STARD3	-0.167456	0.250915	0.989325
Naive CD4T	HRL	RSAD1	-0.170721	0.251008	0.989325
Naive CD4T	HRL	RECQL	0.119904	0.251291	0.989325
Naive CD4T	HRL	SRGAP3	0.280277	0.251654	0.989325
Naive CD4T	HRL	WAS	-0.144191	0.251722	0.989325
Naive CD4T	HRL	DCAF8	0.100029	0.251929	0.989325
Naive CD4T	HRL	ORAI2	0.216733	0.252026	0.989325
Naive CD4T	HRL	ARFIP1	-0.159468	0.25208	0.989325
Naive CD4T	HRL	CFP	-0.170696	0.25221	0.989325
Naive CD4T	HRL	MAGOH	-0.141273	0.252258	0.989325
Naive CD4T	HRL	C7orf26	-0.117022	0.252368	0.989325
Naive CD4T	HRL	CAMKMT	0.242884	0.2526	0.989325
Naive CD4T	HRL	TOPBP1	0.0993218	0.252782	0.989325
Naive CD4T	HRL	TRIM37	0.217856	0.25281	0.989325
Naive CD4T	HRL	ZNF43	-0.122496	0.252851	0.989325
Naive CD4T	HRL	GPRASP1	0.167223	0.253086	0.989325
Naive CD4T	HRL	ZNF484	0.130148	0.253146	0.989325
Naive CD4T	HRL	NDUFAF7	0.141026	0.25342	0.989325
Naive CD4T	HRL	METTL8	0.204489	0.253423	0.989325
Naive CD4T	HRL	SNX9	-0.190015	0.253424	0.989325
Naive CD4T	HRL	CCDC107	-0.188048	0.253429	0.989325
Naive CD4T	HRL	AC058791.1	0.319288	0.253429	0.989325
Naive CD4T	HRL	UPF3A	0.192178	0.253491	0.989325
Naive CD4T	HRL	EARS2	0.188712	0.253541	0.989325
Naive CD4T	HRL	EIF2B1	-0.131241	0.253686	0.989325
Naive CD4T	HRL	SDCBP2-AS1	0.190597	0.253837	0.989325
Naive CD4T	HRL	TMEM183A	-0.108551	0.254074	0.989325
Naive CD4T	HRL	SGSM2	0.149481	0.254188	0.989325
Naive CD4T	HRL	ELOB	-0.196422	0.254366	0.989325
Naive CD4T	HRL	RPS24	-0.186268	0.2544	0.989325
Naive CD4T	HRL	KLF9	-0.213305	0.254407	0.989325
Naive CD4T	HRL	U2AF1L4	-0.196563	0.254424	0.989325
Naive CD4T	HRL	PSMD7	-0.159925	0.254534	0.989325
Naive CD4T	HRL	CDKN2AIP	-0.157547	0.254629	0.989325
Naive CD4T	HRL	IPO11	0.168672	0.254767	0.989325
Naive CD4T	HRL	AC090772.2	0.340374	0.254875	0.989325
Naive CD4T	HRL	LGALS1	0.236742	0.254896	0.989325
Naive CD4T	HRL	SNPH	-0.213692	0.254918	0.989325
Naive CD4T	HRL	STMP1	-0.135508	0.254964	0.989325
Naive CD4T	HRL	NR2C1	0.116484	0.255006	0.989325
Naive CD4T	HRL	SH3BGRL3	-0.179935	0.255013	0.989325
Naive CD4T	HRL	KCTD17	-0.242007	0.255049	0.989325
Naive CD4T	HRL	MTCH2	0.112509	0.255141	0.989325
Naive CD4T	HRL	PRKRA	0.0944848	0.255166	0.989325
Naive CD4T	HRL	CATSPER2	-0.297736	0.255174	0.989325
Naive CD4T	HRL	HTATSF1	-0.113597	0.255324	0.989325
Naive CD4T	HRL	TMEM205	-0.136576	0.255365	0.989325
Naive CD4T	HRL	TUG1	0.186117	0.255368	0.989325
Naive CD4T	HRL	USP21	-0.173224	0.255374	0.989325
Naive CD4T	HRL	CDAN1	-0.196684	0.255399	0.989325
Naive CD4T	HRL	ETFRF1	-0.151565	0.25542	0.989325
Naive CD4T	HRL	AC008083.2	0.312597	0.255524	0.989325
Naive CD4T	HRL	CTBP1-AS	0.267918	0.255584	0.989325
Naive CD4T	HRL	SNAPC4	0.233611	0.255588	0.989325
Naive CD4T	HRL	FMN1	1.3048	0.255617	0.989325
Naive CD4T	HRL	CRLS1	0.131523	0.255748	0.989325
Naive CD4T	HRL	ZNF597	-0.281303	0.25582	0.989325
Naive CD4T	HRL	USP34	0.159099	0.255847	0.989325
Naive CD4T	HRL	SMCHD1	0.163755	0.255849	0.989325
Naive CD4T	HRL	GLG1	0.119887	0.255867	0.989325
Naive CD4T	HRL	AL355999.1	-0.317961	0.255886	0.989325
Naive CD4T	HRL	DNAJC18	0.298136	0.25593	0.989325
Naive CD4T	HRL	DOK2	-0.206182	0.256057	0.989325
Naive CD4T	HRL	AP001267.1	-0.404593	0.256181	0.989325
Naive CD4T	HRL	DTX2	0.156456	0.256291	0.989325
Naive CD4T	HRL	SNHG17	0.306989	0.256736	0.989325
Naive CD4T	HRL	TLN1	0.125152	0.256872	0.989325
Naive CD4T	HRL	POLA1	0.25576	0.25703	0.989325
Naive CD4T	HRL	AC022916.1	0.145411	0.257072	0.989325
Naive CD4T	HRL	EPHA1-AS1	0.171915	0.25709	0.989325
Naive CD4T	HRL	RPL7L1	0.12206	0.257121	0.989325
Naive CD4T	HRL	COMMD2	-0.153377	0.257138	0.989325
Naive CD4T	HRL	HACL1	0.100621	0.257152	0.989325
Naive CD4T	HRL	NPDC1	-0.600914	0.25718	0.989325
Naive CD4T	HRL	TUBGCP5	0.14591	0.257353	0.989325
Naive CD4T	HRL	RFWD3	0.135938	0.257359	0.989325
Naive CD4T	HRL	AL359644.1	-0.370571	0.257374	0.989325
Naive CD4T	HRL	KLHDC8B	0.341205	0.257606	0.989325
Naive CD4T	HRL	LNPK	0.150443	0.257616	0.989325
Naive CD4T	HRL	DEAF1	-0.207534	0.257672	0.989325
Naive CD4T	HRL	LINC01376	0.257003	0.257861	0.989325
Naive CD4T	HRL	ZNF654	0.203426	0.258005	0.989325
Naive CD4T	HRL	RSU1	-0.143157	0.2581	0.989325
Naive CD4T	HRL	MTR	-0.173401	0.258193	0.989325
Naive CD4T	HRL	WDR35	0.169756	0.258197	0.989325
Naive CD4T	HRL	EMB	0.155483	0.258393	0.989325
Naive CD4T	HRL	SERINC3	0.0901839	0.258417	0.989325
Naive CD4T	HRL	AP000866.5	-0.312	0.258529	0.989325
Naive CD4T	HRL	RRN3	0.12267	0.258662	0.989325
Naive CD4T	HRL	VEZT	0.131909	0.258861	0.989325
Naive CD4T	HRL	HNRNPUL2	0.0903265	0.259386	0.989325
Naive CD4T	HRL	ZNF845	0.175849	0.25966	0.989325
Naive CD4T	HRL	LRRC57	0.199165	0.259757	0.989325
Naive CD4T	HRL	ST3GAL5	0.169654	0.259868	0.989325
Naive CD4T	HRL	IPP	-0.132776	0.260032	0.989325
Naive CD4T	HRL	ANAPC10	0.123922	0.260116	0.989325
Naive CD4T	HRL	C1orf54	0.224774	0.260155	0.989325
Naive CD4T	HRL	DTNB	0.17553	0.260265	0.989325
Naive CD4T	HRL	TMEM184B	0.157018	0.260365	0.989325
Naive CD4T	HRL	AC073342.1	-0.315558	0.260654	0.989325
Naive CD4T	HRL	UTP20	0.162116	0.260656	0.989325
Naive CD4T	HRL	TOP3A	0.211138	0.260701	0.989325
Naive CD4T	HRL	LINC01191	-0.531344	0.260724	0.989325
Naive CD4T	HRL	WWOX	0.296478	0.260727	0.989325
Naive CD4T	HRL	BBOF1	0.222115	0.260755	0.989325
Naive CD4T	HRL	SLFN5	0.200404	0.260786	0.989325
Naive CD4T	HRL	SBNO1	0.111042	0.260886	0.989325
Naive CD4T	HRL	C20orf204	1.19044	0.260943	0.989325
Naive CD4T	HRL	ZNF530	-0.250106	0.261114	0.989325
Naive CD4T	HRL	HMGN2	-0.166876	0.261206	0.989325
Naive CD4T	HRL	GMFB	0.148903	0.261262	0.989325
Naive CD4T	HRL	ERCC1	-0.15333	0.261265	0.989325
Naive CD4T	HRL	ZMIZ2	-0.12664	0.261386	0.989325
Naive CD4T	HRL	TCF12	0.223284	0.261587	0.989325
Naive CD4T	HRL	DCTN4	0.193088	0.261703	0.989325
Naive CD4T	HRL	TEC	0.221753	0.261705	0.989325
Naive CD4T	HRL	TMEM79	-0.266768	0.261765	0.989325
Naive CD4T	HRL	CCNYL1	-0.247829	0.261835	0.989325
Naive CD4T	HRL	SMARCB1	-0.129982	0.26186	0.989325
Naive CD4T	HRL	ABCD3	0.130377	0.261987	0.989325
Naive CD4T	HRL	CPSF3	0.142121	0.261989	0.989325
Naive CD4T	HRL	TMEM173	-0.140362	0.262162	0.989325
Naive CD4T	HRL	B3GALT4	0.1775	0.262296	0.989325
Naive CD4T	HRL	ARID5B	0.196267	0.2624	0.989325
Naive CD4T	HRL	DGCR6L	-0.144398	0.262471	0.989325
Naive CD4T	HRL	OSER1	-0.253543	0.262477	0.989325
Naive CD4T	HRL	NAP1L4	0.0948926	0.262551	0.989325
Naive CD4T	HRL	AC009299.3	-0.318083	0.262787	0.989325
Naive CD4T	HRL	TMEM229B	-0.293977	0.262817	0.989325
Naive CD4T	HRL	EPN2	0.270952	0.262822	0.989325
Naive CD4T	HRL	RPL4	-0.139288	0.262898	0.989325
Naive CD4T	HRL	PPP1R12B	0.277497	0.262911	0.989325
Naive CD4T	HRL	UBA6-AS1	0.304247	0.262961	0.989325
Naive CD4T	HRL	FAS	-0.309109	0.263096	0.989325
Naive CD4T	HRL	MKRN2OS	0.24095	0.263109	0.989325
Naive CD4T	HRL	TRBV6-5	-0.263084	0.263317	0.989325
Naive CD4T	HRL	AL683807.1	0.510965	0.263377	0.989325
Naive CD4T	HRL	FGFR1	-0.620673	0.263453	0.989325
Naive CD4T	HRL	UFD1	-0.137894	0.263595	0.989325
Naive CD4T	HRL	RGCC	-0.314726	0.263732	0.989325
Naive CD4T	HRL	SLC35F2	0.290757	0.263841	0.989325
Naive CD4T	HRL	RORA	0.172532	0.263858	0.989325
Naive CD4T	HRL	OLA1	-0.10251	0.263892	0.989325
Naive CD4T	HRL	PAN3	0.204414	0.264019	0.989325
Naive CD4T	HRL	GAS6-AS1	0.332328	0.264114	0.989325
Naive CD4T	HRL	MMP25-AS1	-0.186922	0.264163	0.989325
Naive CD4T	HRL	TPM1	0.206823	0.264321	0.989325
Naive CD4T	HRL	COPG1	0.109727	0.264355	0.989325
Naive CD4T	HRL	AC020659.1	-0.407317	0.264534	0.989325
Naive CD4T	HRL	BLOC1S2	-0.148426	0.264584	0.989325
Naive CD4T	HRL	TOR2A	0.193612	0.26464	0.989325
Naive CD4T	HRL	MAP4K1	-0.145939	0.264668	0.989325
Naive CD4T	HRL	TRIM52	-0.147789	0.264708	0.989325
Naive CD4T	HRL	CARD8-AS1	0.286048	0.264721	0.989325
Naive CD4T	HRL	PER1	-0.276008	0.264783	0.989325
Naive CD4T	HRL	CHTOP	0.0968666	0.264809	0.989325
Naive CD4T	HRL	EXOC6	0.182893	0.264876	0.989325
Naive CD4T	HRL	REX1BD	-0.172355	0.264929	0.989325
Naive CD4T	HRL	UTP3	-0.158611	0.26506	0.989325
Naive CD4T	HRL	SNHG1	-0.183978	0.265086	0.989325
Naive CD4T	HRL	ACOT2	0.197864	0.265096	0.989325
Naive CD4T	HRL	TRMT6	0.171438	0.265103	0.989325
Naive CD4T	HRL	FXR2	0.19796	0.265291	0.989325
Naive CD4T	HRL	TOX4	0.107978	0.265319	0.989325
Naive CD4T	HRL	ZC3H13	0.0883075	0.26532	0.989325
Naive CD4T	HRL	AP000787.1	0.260625	0.26552	0.989325
Naive CD4T	HRL	TRIM5	0.14589	0.265552	0.989325
Naive CD4T	HRL	QRSL1	0.117689	0.265557	0.989325
Naive CD4T	HRL	TPP2	0.137331	0.265557	0.989325
Naive CD4T	HRL	PTPN12	-0.183941	0.26582	0.989325
Naive CD4T	HRL	PIP5K1A	0.161924	0.265903	0.989325
Naive CD4T	HRL	LDHB	-0.174317	0.266127	0.989325
Naive CD4T	HRL	PIDD1	-0.18075	0.266284	0.989325
Naive CD4T	HRL	METTL6	-0.143562	0.266403	0.989325
Naive CD4T	HRL	ABITRAM	0.168596	0.266426	0.989325
Naive CD4T	HRL	AP001011.1	0.236379	0.26643	0.989325
Naive CD4T	HRL	DNM1L	0.135628	0.266843	0.989325
Naive CD4T	HRL	CBLL1	0.124155	0.26688	0.989325
Naive CD4T	HRL	DNAJC10	0.147498	0.266921	0.989325
Naive CD4T	HRL	TMEM214	-0.161394	0.266956	0.989325
Naive CD4T	HRL	SEPTIN1	-0.160943	0.266997	0.989325
Naive CD4T	HRL	POLR3B	-0.144476	0.267036	0.989325
Naive CD4T	HRL	EEF1E1	0.14298	0.26712	0.989325
Naive CD4T	HRL	KRT18	-0.259568	0.267177	0.989325
Naive CD4T	HRL	SIPA1L3	0.208273	0.2672	0.989325
Naive CD4T	HRL	SLA	0.151033	0.267244	0.989325
Naive CD4T	HRL	CPEB2	-0.270216	0.267274	0.989325
Naive CD4T	HRL	DGUOK	-0.0854724	0.267545	0.989325
Naive CD4T	HRL	GPRIN3	0.287038	0.267579	0.989325
Naive CD4T	HRL	TULP3	-0.172283	0.267673	0.989325
Naive CD4T	HRL	AL035530.2	-0.207811	0.267823	0.989325
Naive CD4T	HRL	SQSTM1	-0.127218	0.267833	0.989325
Naive CD4T	HRL	LRTOMT	0.279627	0.267835	0.989325
Naive CD4T	HRL	ZNF174	0.219456	0.267847	0.989325
Naive CD4T	HRL	ZNF674-AS1	-0.314919	0.267866	0.989325
Naive CD4T	HRL	PRR14L	0.149684	0.267999	0.989325
Naive CD4T	HRL	CNP	0.172193	0.268107	0.989325
Naive CD4T	HRL	DDI2	0.206145	0.26813	0.989325
Naive CD4T	HRL	MAP3K3	0.146102	0.268272	0.989325
Naive CD4T	HRL	EPB41L2	0.302683	0.268361	0.989325
Naive CD4T	HRL	AC025171.1	-0.159865	0.268508	0.989325
Naive CD4T	HRL	HECTD4	0.138421	0.268544	0.989325
Naive CD4T	HRL	AL136456.1	0.43729	0.268818	0.989325
Naive CD4T	HRL	GRN	0.139373	0.268854	0.989325
Naive CD4T	HRL	SLC10A1	0.465562	0.26901	0.989325
Naive CD4T	HRL	FAM117A	-0.0987024	0.269122	0.989325
Naive CD4T	HRL	YEATS4	-0.141472	0.269238	0.989325
Naive CD4T	HRL	ETNK1	0.180941	0.269273	0.989325
Naive CD4T	HRL	RSBN1L	0.0826091	0.269505	0.989325
Naive CD4T	HRL	SP2-AS1	0.301731	0.269532	0.989325
Naive CD4T	HRL	CAMK4	0.161881	0.269533	0.989325
Naive CD4T	HRL	TFCP2	0.226819	0.269548	0.989325
Naive CD4T	HRL	AC073530.1	0.733184	0.269632	0.989325
Naive CD4T	HRL	SPTAN1	-0.134863	0.269684	0.989325
Naive CD4T	HRL	EVI2A	0.201053	0.269691	0.989325
Naive CD4T	HRL	PRKCQ	0.151276	0.269709	0.989325
Naive CD4T	HRL	STARD9	0.393595	0.269709	0.989325
Naive CD4T	HRL	MKRN2	-0.131696	0.269833	0.989325
Naive CD4T	HRL	HSD17B7	-0.157608	0.269842	0.989325
Naive CD4T	HRL	ZNF318	0.143434	0.269979	0.989325
Naive CD4T	HRL	SMUG1	-0.197037	0.270162	0.989325
Naive CD4T	HRL	SLC16A6	-0.351643	0.270271	0.989325
Naive CD4T	HRL	POLR2D	-0.148615	0.270593	0.989325
Naive CD4T	HRL	IQCB1	0.14543	0.270658	0.989325
Naive CD4T	HRL	TSPAN14	0.0978844	0.270864	0.989325
Naive CD4T	HRL	TMEM161A	-0.15274	0.270897	0.989325
Naive CD4T	HRL	ARMH3	-0.176447	0.271128	0.989325
Naive CD4T	HRL	ERP29	-0.161388	0.271243	0.989325
Naive CD4T	HRL	SARDH	-0.252218	0.271293	0.989325
Naive CD4T	HRL	POGLUT1	0.16594	0.271354	0.989325
Naive CD4T	HRL	PEA15	-0.234933	0.271382	0.989325
Naive CD4T	HRL	SNHG6	-0.132638	0.271387	0.989325
Naive CD4T	HRL	ABHD8	0.190073	0.271564	0.989325
Naive CD4T	HRL	BBS7	0.15204	0.27157	0.989325
Naive CD4T	HRL	AC073389.1	0.252966	0.271582	0.989325
Naive CD4T	HRL	PPP1R3E	-0.134162	0.271609	0.989325
Naive CD4T	HRL	CCDC88B	0.152062	0.271688	0.989325
Naive CD4T	HRL	ADAM22	-0.309189	0.272211	0.989325
Naive CD4T	HRL	SPINK2	0.381036	0.27224	0.989325
Naive CD4T	HRL	MAP2K6	0.179604	0.272387	0.989325
Naive CD4T	HRL	URM1	-0.151261	0.27243	0.989325
Naive CD4T	HRL	NSUN5	-0.141303	0.27244	0.989325
Naive CD4T	HRL	STAP1	-0.356185	0.272486	0.989325
Naive CD4T	HRL	TMEM91	-0.170961	0.272513	0.989325
Naive CD4T	HRL	AP001372.2	0.248651	0.27254	0.989325
Naive CD4T	HRL	MMGT1	-0.108008	0.272674	0.989325
Naive CD4T	HRL	LARP4B	0.170231	0.272693	0.989325
Naive CD4T	HRL	MBNL2	0.174958	0.272809	0.989325
Naive CD4T	HRL	USP1	0.0965843	0.273006	0.989325
Naive CD4T	HRL	DPEP2	0.108024	0.273052	0.989325
Naive CD4T	HRL	PIP5K1C	-0.148336	0.273089	0.989325
Naive CD4T	HRL	ZNF700	0.172254	0.273248	0.989325
Naive CD4T	HRL	HIST1H1A	-0.449134	0.273321	0.989325
Naive CD4T	HRL	CCNT2-AS1	-0.236752	0.273723	0.989325
Naive CD4T	HRL	ZNF324	0.200644	0.273788	0.989325
Naive CD4T	HRL	ZNF563	-0.246624	0.273926	0.989325
Naive CD4T	HRL	RNF166	-0.129373	0.274019	0.989325
Naive CD4T	HRL	SARS2	-0.187972	0.274049	0.989325
Naive CD4T	HRL	AC009126.1	-0.181136	0.274173	0.989325
Naive CD4T	HRL	ZNF540	-0.148603	0.274236	0.989325
Naive CD4T	HRL	CPSF1	-0.138988	0.274336	0.989325
Naive CD4T	HRL	MYL12B	-0.144041	0.274396	0.989325
Naive CD4T	HRL	GORASP1	-0.168001	0.274463	0.989325
Naive CD4T	HRL	TMEM87A	0.153164	0.274488	0.989325
Naive CD4T	HRL	NR2C2	0.177705	0.274508	0.989325
Naive CD4T	HRL	TMEM177	-0.214133	0.274542	0.989325
Naive CD4T	HRL	VPS33A	0.123135	0.274568	0.989325
Naive CD4T	HRL	AL591043.2	-0.431716	0.2747	0.989325
Naive CD4T	HRL	HECTD3	-0.166599	0.274713	0.989325
Naive CD4T	HRL	LRRC69	-0.333577	0.274806	0.989325
Naive CD4T	HRL	FBXO36	0.305733	0.274908	0.989325
Naive CD4T	HRL	UPF2	0.103269	0.274928	0.989325
Naive CD4T	HRL	TSPYL4	-0.219537	0.275046	0.989325
Naive CD4T	HRL	WDR5B	-0.333299	0.275136	0.989325
Naive CD4T	HRL	SAMD1	0.243811	0.275176	0.989325
Naive CD4T	HRL	SMG5	0.149634	0.275222	0.989325
Naive CD4T	HRL	ZBTB10	-0.325934	0.275291	0.989325
Naive CD4T	HRL	ZNF350	-0.163643	0.275348	0.989325
Naive CD4T	HRL	FAM189B	-0.241616	0.275422	0.989325
Naive CD4T	HRL	CCDC43	0.159035	0.275536	0.989325
Naive CD4T	HRL	STARD4-AS1	0.398204	0.275584	0.989325
Naive CD4T	HRL	ISOC1	0.138254	0.275719	0.989325
Naive CD4T	HRL	DRG1	-0.121381	0.275907	0.989325
Naive CD4T	HRL	ZBED3	0.257958	0.275969	0.989325
Naive CD4T	HRL	LIMS1	0.134984	0.27603	0.989325
Naive CD4T	HRL	HMGB2	-0.172493	0.276162	0.989325
Naive CD4T	HRL	UAP1L1	-0.273556	0.276249	0.989325
Naive CD4T	HRL	ZNF197	0.176694	0.276549	0.989325
Naive CD4T	HRL	SF3B5	-0.156129	0.276715	0.989325
Naive CD4T	HRL	PIGV	0.243669	0.277087	0.989325
Naive CD4T	HRL	PRKAG1	-0.120706	0.277143	0.989325
Naive CD4T	HRL	TMEM143	0.167558	0.277145	0.989325
Naive CD4T	HRL	DNTTIP1	0.136089	0.277204	0.989325
Naive CD4T	HRL	LTA4H	-0.123303	0.277367	0.989325
Naive CD4T	HRL	SNX11	-0.184126	0.27739	0.989325
Naive CD4T	HRL	ZNF397	0.163279	0.277404	0.989325
Naive CD4T	HRL	CISH	-0.428044	0.277427	0.989325
Naive CD4T	HRL	IFI35	-0.169644	0.277472	0.989325
Naive CD4T	HRL	VAV1	0.102279	0.277749	0.989325
Naive CD4T	HRL	OSGEP	0.123342	0.277776	0.989325
Naive CD4T	HRL	ARMCX4	-0.153038	0.277994	0.989325
Naive CD4T	HRL	AC011444.1	-0.294856	0.27801	0.989325
Naive CD4T	HRL	ARSG	-0.182403	0.278278	0.989325
Naive CD4T	HRL	PDIK1L	0.186378	0.278358	0.989325
Naive CD4T	HRL	AC091978.1	0.285618	0.278406	0.989325
Naive CD4T	HRL	MDH2	-0.154517	0.278445	0.989325
Naive CD4T	HRL	ZNF518A	0.139903	0.278639	0.989325
Naive CD4T	HRL	EVI2B	-0.132214	0.278703	0.989325
Naive CD4T	HRL	ATF7IP	0.155345	0.279092	0.989325
Naive CD4T	HRL	EPB41	0.153012	0.27911	0.989325
Naive CD4T	HRL	GPR183	0.335055	0.27918	0.989325
Naive CD4T	HRL	FAM185A	0.16717	0.279357	0.989325
Naive CD4T	HRL	CABLES2	0.224544	0.279485	0.989325
Naive CD4T	HRL	THAP5	0.156163	0.279523	0.989325
Naive CD4T	HRL	TNIP1	-0.112279	0.279542	0.989325
Naive CD4T	HRL	SMARCD2	0.114185	0.279557	0.989325
Naive CD4T	HRL	SIVA1	-0.136298	0.279675	0.989325
Naive CD4T	HRL	IZUMO4	-0.258848	0.279735	0.989325
Naive CD4T	HRL	ZDHHC24	-0.110364	0.279742	0.989325
Naive CD4T	HRL	HDAC11	0.268295	0.279799	0.989325
Naive CD4T	HRL	WDR3	0.17406	0.279898	0.989325
Naive CD4T	HRL	BTBD2	0.159334	0.279928	0.989325
Naive CD4T	HRL	FBXO2	0.279952	0.279962	0.989325
Naive CD4T	HRL	RBBP7	-0.100927	0.28008	0.989325
Naive CD4T	HRL	ATP2A3	-0.100358	0.280093	0.989325
Naive CD4T	HRL	UBL7-AS1	0.144855	0.28013	0.989325
Naive CD4T	HRL	AL392046.1	-0.406763	0.280346	0.989325
Naive CD4T	HRL	AGO2	0.110719	0.28039	0.989325
Naive CD4T	HRL	ZMYM1	0.172579	0.280412	0.989325
Naive CD4T	HRL	CDKN2D	-0.213615	0.280564	0.989325
Naive CD4T	HRL	IL15RA	-0.31504	0.280621	0.989325
Naive CD4T	HRL	POLR2A	-0.204013	0.280727	0.989325
Naive CD4T	HRL	WDFY1	0.154124	0.280746	0.989325
Naive CD4T	HRL	MAP3K4	0.180797	0.280771	0.989325
Naive CD4T	HRL	ZNF180	0.155971	0.280874	0.989325
Naive CD4T	HRL	MSL1	0.123354	0.281021	0.989325
Naive CD4T	HRL	LETMD1	-0.153722	0.281059	0.989325
Naive CD4T	HRL	NENF	-0.173651	0.281129	0.989325
Naive CD4T	HRL	ABHD10	-0.131546	0.281149	0.989325
Naive CD4T	HRL	HRAS	-0.182503	0.28121	0.989325
Naive CD4T	HRL	TBC1D2	0.239751	0.281273	0.989325
Naive CD4T	HRL	ZNF354C	0.230081	0.281324	0.989325
Naive CD4T	HRL	SLC38A10	-0.119639	0.281337	0.989325
Naive CD4T	HRL	COX20	0.129397	0.281369	0.989325
Naive CD4T	HRL	ZMYND11	0.100132	0.281388	0.989325
Naive CD4T	HRL	NDUFB2	-0.161811	0.281522	0.989325
Naive CD4T	HRL	AC103724.3	-0.470827	0.28171	0.989325
Naive CD4T	HRL	MAEA	0.0968456	0.281711	0.989325
Naive CD4T	HRL	POLR2B	0.111281	0.281729	0.989325
Naive CD4T	HRL	CHCHD4	-0.193231	0.281743	0.989325
Naive CD4T	HRL	HIBCH	0.144685	0.281744	0.989325
Naive CD4T	HRL	KDM4A	0.133527	0.28185	0.989325
Naive CD4T	HRL	RAD9A	-0.136386	0.281867	0.989325
Naive CD4T	HRL	C20orf27	-0.154424	0.281951	0.989325
Naive CD4T	HRL	WDR33	-0.108797	0.281992	0.989325
Naive CD4T	HRL	HDAC4-AS1	-0.272396	0.28207	0.989325
Naive CD4T	HRL	ALG6	0.149668	0.282118	0.989325
Naive CD4T	HRL	KBTBD7	0.256393	0.282186	0.989325
Naive CD4T	HRL	PSMF1	-0.111739	0.282191	0.989325
Naive CD4T	HRL	ZNF45	0.25106	0.282274	0.989325
Naive CD4T	HRL	PTPN23	0.163057	0.282296	0.989325
Naive CD4T	HRL	CCNH	-0.11832	0.282626	0.989325
Naive CD4T	HRL	F13A1	-0.466158	0.282666	0.989325
Naive CD4T	HRL	VPS33B	0.175981	0.282843	0.989325
Naive CD4T	HRL	HIGD2A	-0.147492	0.282922	0.989325
Naive CD4T	HRL	RNF169	0.11949	0.283034	0.989325
Naive CD4T	HRL	SPIN2B	-0.186039	0.283047	0.989325
Naive CD4T	HRL	KCNK6	-0.203987	0.283078	0.989325
Naive CD4T	HRL	BCL2L12	0.168126	0.283292	0.989325
Naive CD4T	HRL	PDS5A	0.122111	0.283487	0.989325
Naive CD4T	HRL	TMA7	-0.203334	0.283517	0.989325
Naive CD4T	HRL	SLC22A18	0.204946	0.283543	0.989325
Naive CD4T	HRL	ABCE1	0.0925373	0.283742	0.989325
Naive CD4T	HRL	TRBV11-1	-0.525075	0.283995	0.989325
Naive CD4T	HRL	NAXE	-0.141368	0.284248	0.989325
Naive CD4T	HRL	AL596214.1	-0.404728	0.284422	0.989325
Naive CD4T	HRL	UQCRFS1	-0.147318	0.284451	0.989325
Naive CD4T	HRL	GCLC	0.152367	0.284474	0.989325
Naive CD4T	HRL	LENG1	-0.159881	0.284513	0.989325
Naive CD4T	HRL	SNTG2	0.604528	0.284532	0.989325
Naive CD4T	HRL	BRIP1	0.293051	0.284615	0.989325
Naive CD4T	HRL	PSMB7	0.102193	0.284654	0.989325
Naive CD4T	HRL	ZNF664	-0.138784	0.284973	0.989325
Naive CD4T	HRL	ADRM1	-0.155206	0.285005	0.989325
Naive CD4T	HRL	TMEM19	0.151732	0.285124	0.989325
Naive CD4T	HRL	PELO	-0.209868	0.285221	0.989325
Naive CD4T	HRL	AAGAB	-0.113102	0.285224	0.989325
Naive CD4T	HRL	RHOT2	-0.225041	0.285325	0.989325
Naive CD4T	HRL	AC092120.3	0.545177	0.285424	0.989325
Naive CD4T	HRL	E2F4	-0.194358	0.285642	0.989325
Naive CD4T	HRL	AC079922.2	0.199886	0.285674	0.989325
Naive CD4T	HRL	COA6	0.144616	0.285718	0.989325
Naive CD4T	HRL	PPP2CA	-0.102648	0.285743	0.989325
Naive CD4T	HRL	HID1	-0.305003	0.285771	0.989325
Naive CD4T	HRL	CTDSP2	0.0984495	0.286186	0.989325
Naive CD4T	HRL	RINL	0.164302	0.286253	0.989325
Naive CD4T	HRL	MON1A	0.196712	0.286288	0.989325
Naive CD4T	HRL	SPECC1L	0.178781	0.286345	0.989325
Naive CD4T	HRL	C17orf49	-0.155393	0.286362	0.989325
Naive CD4T	HRL	ANAPC11	-0.146517	0.286484	0.989325
Naive CD4T	HRL	CST7	0.582263	0.286488	0.989325
Naive CD4T	HRL	OAF	0.29659	0.28671	0.989325
Naive CD4T	HRL	OSER1-DT	-0.19133	0.286928	0.989325
Naive CD4T	HRL	TRBV15	-0.298661	0.286984	0.989325
Naive CD4T	HRL	C8orf33	0.171559	0.287079	0.989325
Naive CD4T	HRL	TARS	0.131861	0.287265	0.989325
Naive CD4T	HRL	SBNO1-AS1	-0.282647	0.287359	0.989325
Naive CD4T	HRL	AL162493.1	0.792024	0.287489	0.989325
Naive CD4T	HRL	PAIP1	0.0978899	0.287507	0.989325
Naive CD4T	HRL	BEST1	-0.272618	0.287521	0.989325
Naive CD4T	HRL	HMGN1	-0.142754	0.287645	0.989325
Naive CD4T	HRL	NAA40	-0.171293	0.287731	0.989325
Naive CD4T	HRL	ZNF787	-0.157534	0.287819	0.989325
Naive CD4T	HRL	AL590764.1	0.19764	0.287823	0.989325
Naive CD4T	HRL	KDM7A	0.178267	0.287921	0.989325
Naive CD4T	HRL	WDR74	-0.160581	0.288023	0.989325
Naive CD4T	HRL	KRI1	-0.122221	0.288371	0.989325
Naive CD4T	HRL	NGLY1	-0.0940288	0.288386	0.989325
Naive CD4T	HRL	MAP9	0.184504	0.288389	0.989325
Naive CD4T	HRL	UBXN11	-0.190705	0.288393	0.989325
Naive CD4T	HRL	HIST1H4B	-0.435262	0.288412	0.989325
Naive CD4T	HRL	SWAP70	0.41496	0.288475	0.989325
Naive CD4T	HRL	HIPK1-AS1	-0.511849	0.28849	0.989325
Naive CD4T	HRL	LSG1	0.127295	0.288642	0.989325
Naive CD4T	HRL	AC005842.1	0.20869	0.288675	0.989325
Naive CD4T	HRL	SPG11	0.126873	0.288796	0.989325
Naive CD4T	HRL	CTBP1-DT	0.17454	0.288829	0.989325
Naive CD4T	HRL	CENPX	-0.192624	0.28912	0.989325
Naive CD4T	HRL	RELB	-0.212944	0.28913	0.989325
Naive CD4T	HRL	BOD1L1	0.0923682	0.289526	0.989325
Naive CD4T	HRL	MINDY3	0.24982	0.289577	0.989325
Naive CD4T	HRL	HADH	-0.109425	0.289613	0.989325
Naive CD4T	HRL	PUS1	-0.166178	0.289617	0.989325
Naive CD4T	HRL	FAM171A1	0.180249	0.289625	0.989325
Naive CD4T	HRL	TRIM24	0.157495	0.289654	0.989325
Naive CD4T	HRL	AL672277.1	-0.30432	0.289957	0.989325
Naive CD4T	HRL	RPL37A	-0.118376	0.289959	0.989325
Naive CD4T	HRL	GRAP2	0.159359	0.290024	0.989325
Naive CD4T	HRL	WDR89	0.126779	0.29015	0.989325
Naive CD4T	HRL	ZNF714	0.22407	0.290206	0.989325
Naive CD4T	HRL	PRR13	-0.1555	0.29023	0.989325
Naive CD4T	HRL	SLC26A6	-0.213642	0.290243	0.989325
Naive CD4T	HRL	SUMO1	-0.116934	0.290327	0.989325
Naive CD4T	HRL	TULP4	0.174153	0.290784	0.989325
Naive CD4T	HRL	PF4	-0.50024	0.290841	0.989325
Naive CD4T	HRL	TRBV5-4	-0.269985	0.291019	0.989325
Naive CD4T	HRL	ICOS	0.245921	0.291084	0.989325
Naive CD4T	HRL	AACS	-0.185817	0.291297	0.989325
Naive CD4T	HRL	LPIN2	0.134176	0.291435	0.989325
Naive CD4T	HRL	NOL6	0.1738	0.291473	0.989325
Naive CD4T	HRL	RPSA	-0.168495	0.291639	0.989325
Naive CD4T	HRL	CCSAP	-0.233526	0.291715	0.989325
Naive CD4T	HRL	ZHX3	0.208528	0.291825	0.989325
Naive CD4T	HRL	DARS	0.101033	0.291923	0.989325
Naive CD4T	HRL	ENOSF1	-0.153702	0.291947	0.989325
Naive CD4T	HRL	FBXO7	0.0873706	0.291963	0.989325
Naive CD4T	HRL	AC093010.2	-0.337247	0.291998	0.989325
Naive CD4T	HRL	PSME4	0.229966	0.292	0.989325
Naive CD4T	HRL	SLC25A38	-0.115124	0.292161	0.989325
Naive CD4T	HRL	CTNNBL1	-0.107616	0.292163	0.989325
Naive CD4T	HRL	AL138963.4	-0.458548	0.292216	0.989325
Naive CD4T	HRL	SDCBP	-0.165405	0.292372	0.989325
Naive CD4T	HRL	APPL2	0.153335	0.292561	0.989325
Naive CD4T	HRL	TCAF1	0.202466	0.292622	0.989325
Naive CD4T	HRL	SDE2	-0.182711	0.29272	0.989325
Naive CD4T	HRL	ZNF445	0.135346	0.29274	0.989325
Naive CD4T	HRL	ABCA1	-0.468774	0.292979	0.989325
Naive CD4T	HRL	PACRGL	0.207959	0.293071	0.989325
Naive CD4T	HRL	TCTE3	-0.260507	0.293145	0.989325
Naive CD4T	HRL	LIPC	0.553624	0.293186	0.989325
Naive CD4T	HRL	B3GLCT	-0.209358	0.293207	0.989325
Naive CD4T	HRL	VWA5A	-0.203776	0.293295	0.989325
Naive CD4T	HRL	CBFA2T2	0.146846	0.293484	0.989325
Naive CD4T	HRL	RSPRY1	0.131324	0.293573	0.989325
Naive CD4T	HRL	STAP2	-0.296886	0.293619	0.989325
Naive CD4T	HRL	INTS6-AS1	-0.197752	0.293777	0.989325
Naive CD4T	HRL	GRPEL1	-0.185592	0.293784	0.989325
Naive CD4T	HRL	NDUFV2-AS1	-0.191317	0.293917	0.989325
Naive CD4T	HRL	SAFB2	-0.0960617	0.294068	0.989325
Naive CD4T	HRL	FAM66C	0.231262	0.294229	0.989325
Naive CD4T	HRL	DDX3X	-0.147798	0.29444	0.989325
Naive CD4T	HRL	MTMR10	0.217114	0.294465	0.989325
Naive CD4T	HRL	EML3	-0.147433	0.294524	0.989325
Naive CD4T	HRL	ZRANB1	-0.184128	0.294531	0.989325
Naive CD4T	HRL	GNS	0.203907	0.294608	0.989325
Naive CD4T	HRL	UBE2Q2	0.105055	0.294649	0.989325
Naive CD4T	HRL	NADK2	0.199132	0.294712	0.989325
Naive CD4T	HRL	TPGS2	0.123167	0.294759	0.989325
Naive CD4T	HRL	ARHGAP12	0.17167	0.294878	0.989325
Naive CD4T	HRL	MBNL1-AS1	-0.256702	0.29495	0.989325
Naive CD4T	HRL	LRP5L	-0.284854	0.295024	0.989325
Naive CD4T	HRL	WDR20	0.150225	0.29515	0.989325
Naive CD4T	HRL	WIPF1	0.0831332	0.295347	0.989325
Naive CD4T	HRL	TPGS1	-0.146696	0.295353	0.989325
Naive CD4T	HRL	ST6GALNAC4	-0.205931	0.295398	0.989325
Naive CD4T	HRL	TSC1	0.138481	0.295457	0.989325
Naive CD4T	HRL	ZDHHC7	0.139754	0.295494	0.989325
Naive CD4T	HRL	PIK3CD-AS2	0.285207	0.295616	0.989325
Naive CD4T	HRL	LIN9	-0.218574	0.295765	0.989325
Naive CD4T	HRL	CHTF18	0.19504	0.295848	0.989325
Naive CD4T	HRL	KLHL32	0.237696	0.295888	0.989325
Naive CD4T	HRL	ANAPC16	-0.134504	0.296019	0.989325
Naive CD4T	HRL	ZYX	-0.179677	0.296085	0.989325
Naive CD4T	HRL	AL355574.1	0.25597	0.296137	0.989325
Naive CD4T	HRL	TG	-0.290706	0.296386	0.989325
Naive CD4T	HRL	BORCS6	-0.15632	0.296431	0.989325
Naive CD4T	HRL	GIN1	0.218237	0.29647	0.989325
Naive CD4T	HRL	AC015923.1	0.324687	0.296536	0.989325
Naive CD4T	HRL	SLC35D2	-0.184994	0.296582	0.989325
Naive CD4T	HRL	CSNK2A1	0.176842	0.296626	0.989325
Naive CD4T	HRL	BID	0.103475	0.296676	0.989325
Naive CD4T	HRL	LINC00641	-0.279479	0.296793	0.989325
Naive CD4T	HRL	PLEKHB1	-0.134957	0.29691	0.989325
Naive CD4T	HRL	C2orf88	-0.316741	0.29694	0.989325
Naive CD4T	HRL	SULF2	0.359998	0.296961	0.989325
Naive CD4T	HRL	LIN52	0.148208	0.297089	0.989325
Naive CD4T	HRL	FLYWCH1	-0.160687	0.297103	0.989325
Naive CD4T	HRL	RPL38	0.15746	0.297117	0.989325
Naive CD4T	HRL	SLBP	-0.107929	0.297147	0.989325
Naive CD4T	HRL	RBM15	0.137453	0.297298	0.989325
Naive CD4T	HRL	UAP1	-0.19412	0.297365	0.989325
Naive CD4T	HRL	ST6GALNAC3	-0.39315	0.297534	0.989325
Naive CD4T	HRL	ZNF331	-0.328029	0.297636	0.989325
Naive CD4T	HRL	OPA1	0.17262	0.297796	0.989325
Naive CD4T	HRL	KDM4B	-0.146501	0.29793	0.989325
Naive CD4T	HRL	MAP2K5	0.135545	0.297948	0.989325
Naive CD4T	HRL	GMPPB	-0.174056	0.297964	0.989325
Naive CD4T	HRL	ATP6V0E2-AS1	-0.279862	0.297965	0.989325
Naive CD4T	HRL	BCLAF1	-0.102079	0.298037	0.989325
Naive CD4T	HRL	TXNDC17	-0.172837	0.298115	0.989325
Naive CD4T	HRL	BIRC6	0.177719	0.298248	0.989325
Naive CD4T	HRL	GABPB1	-0.164922	0.298268	0.989325
Naive CD4T	HRL	GID4	-0.149138	0.298323	0.989325
Naive CD4T	HRL	HSD17B8	-0.17413	0.298428	0.989325
Naive CD4T	HRL	DPY19L4	0.159779	0.298504	0.989325
Naive CD4T	HRL	IMP3	-0.113697	0.298506	0.989325
Naive CD4T	HRL	RASGRP1	0.13211	0.298684	0.989325
Naive CD4T	HRL	ZNF451	0.137033	0.298757	0.989325
Naive CD4T	HRL	TCEA2	-0.165477	0.298817	0.989325
Naive CD4T	HRL	COA4	0.118426	0.29906	0.989325
Naive CD4T	HRL	CDH23	-0.240078	0.299119	0.989325
Naive CD4T	HRL	AC044849.1	-0.298262	0.299222	0.989325
Naive CD4T	HRL	SSR2	-0.150484	0.299603	0.989325
Naive CD4T	HRL	IARS	0.101717	0.299667	0.989325
Naive CD4T	HRL	FAM160B2	0.111867	0.299708	0.989325
Naive CD4T	HRL	KLHL29	0.272399	0.299723	0.989325
Naive CD4T	HRL	AC105052.4	0.328249	0.29978	0.989325
Naive CD4T	HRL	OSBPL3	0.214202	0.299875	0.989325
Naive CD4T	HRL	PEX16	-0.129591	0.299908	0.989325
Naive CD4T	HRL	UNKL	-0.166114	0.299912	0.989325
Naive CD4T	HRL	RAB27A	-0.12446	0.299995	0.989325
Naive CD4T	HRL	B4GALT4	0.163514	0.300042	0.989325
Naive CD4T	HRL	GPX4	-0.141982	0.300053	0.989325
Naive CD4T	HRL	LRCH4	0.085101	0.300364	0.989325
Naive CD4T	HRL	FBXO45	-0.235113	0.30041	0.989325
Naive CD4T	HRL	SCAMP2	0.08413	0.300474	0.989325
Naive CD4T	HRL	USF3	0.156341	0.30048	0.989325
Naive CD4T	HRL	SLC35F5	0.223793	0.300486	0.989325
Naive CD4T	HRL	MRPS17	0.121603	0.300507	0.989325
Naive CD4T	HRL	ZNF624	-0.210588	0.300646	0.989325
Naive CD4T	HRL	NCKIPSD	-0.159219	0.300664	0.989325
Naive CD4T	HRL	MRPL14	-0.136901	0.300725	0.989325
Naive CD4T	HRL	COMMD10	0.160949	0.300831	0.989325
Naive CD4T	HRL	CTNNB1	0.159277	0.300911	0.989325
Naive CD4T	HRL	ENDOD1	-0.186008	0.301031	0.989325
Naive CD4T	HRL	AC023590.1	0.322785	0.301296	0.989325
Naive CD4T	HRL	UBR7	0.127917	0.301313	0.989325
Naive CD4T	HRL	ZNF555	-0.324971	0.301375	0.989325
Naive CD4T	HRL	MARCKSL1	-0.204511	0.301515	0.989325
Naive CD4T	HRL	ERLIN1	0.216351	0.301665	0.989325
Naive CD4T	HRL	UTP23	-0.117341	0.301686	0.989325
Naive CD4T	HRL	UBE2O	0.12569	0.301752	0.989325
Naive CD4T	HRL	TBL1X	0.175239	0.301802	0.989325
Naive CD4T	HRL	ATRN	0.217414	0.301929	0.989325
Naive CD4T	HRL	NMT2	-0.141215	0.30194	0.989325
Naive CD4T	HRL	NME4	-0.163086	0.302082	0.989325
Naive CD4T	HRL	RIMKLB	0.180203	0.302357	0.989325
Naive CD4T	HRL	AC073167.1	0.306612	0.302408	0.989325
Naive CD4T	HRL	GEM	-0.523543	0.302574	0.989325
Naive CD4T	HRL	SFXN3	0.172089	0.302744	0.989325
Naive CD4T	HRL	NOL12	-0.130421	0.302811	0.989325
Naive CD4T	HRL	SLC35E2B	0.202085	0.302831	0.989325
Naive CD4T	HRL	CCDC65	0.180703	0.302933	0.989325
Naive CD4T	HRL	NUFIP2	-0.191952	0.30297	0.989325
Naive CD4T	HRL	GUK1	-0.15459	0.303012	0.989325
Naive CD4T	HRL	AC114760.2	0.399444	0.303067	0.989325
Naive CD4T	HRL	FASTKD2	-0.11131	0.303145	0.989325
Naive CD4T	HRL	ARHGAP18	-0.269486	0.303212	0.989325
Naive CD4T	HRL	CARNMT1	0.165827	0.303351	0.989325
Naive CD4T	HRL	KIF9-AS1	0.206095	0.303402	0.989325
Naive CD4T	HRL	PI4KA	0.097382	0.30352	0.989325
Naive CD4T	HRL	SEPSECS-AS1	-0.327316	0.303534	0.989325
Naive CD4T	HRL	GNPDA1	0.158781	0.303536	0.989325
Naive CD4T	HRL	ZSCAN21	0.262849	0.30357	0.989325
Naive CD4T	HRL	ZNF133	0.159581	0.303589	0.989325
Naive CD4T	HRL	MRPL48	-0.14571	0.303658	0.989325
Naive CD4T	HRL	MTERF1	0.134804	0.303761	0.989325
Naive CD4T	HRL	USP11	-0.109792	0.304023	0.989325
Naive CD4T	HRL	ARHGAP35	0.191548	0.304161	0.989325
Naive CD4T	HRL	MASTL	0.304812	0.304276	0.989325
Naive CD4T	HRL	CCNT1	-0.156296	0.304331	0.989325
Naive CD4T	HRL	FGD5-AS1	0.126976	0.304423	0.989325
Naive CD4T	HRL	ZNF141	0.152212	0.304903	0.989325
Naive CD4T	HRL	RRAGA	-0.125413	0.304907	0.989325
Naive CD4T	HRL	QPCTL	-0.25674	0.304995	0.989325
Naive CD4T	HRL	ZNF736	0.21253	0.305064	0.989325
Naive CD4T	HRL	UTP11	0.16369	0.305137	0.989325
Naive CD4T	HRL	RBMX	-0.120031	0.305139	0.989325
Naive CD4T	HRL	PEBP1	-0.136074	0.305161	0.989325
Naive CD4T	HRL	PDHX	0.134206	0.305213	0.989325
Naive CD4T	HRL	FBXO41	-0.255451	0.305216	0.989325
Naive CD4T	HRL	TUBB4A	-0.281607	0.305409	0.989325
Naive CD4T	HRL	SLC5A5	0.292477	0.305434	0.989325
Naive CD4T	HRL	FRAT2	-0.190656	0.305484	0.989325
Naive CD4T	HRL	MCRIP1	-0.138362	0.305651	0.989325
Naive CD4T	HRL	CELF2	0.140598	0.305778	0.989325
Naive CD4T	HRL	THEM6	-0.136396	0.305845	0.989325
Naive CD4T	HRL	TRIM33	0.13451	0.305857	0.989325
Naive CD4T	HRL	NIPA1	-0.201626	0.305869	0.989325
Naive CD4T	HRL	GAB3	-0.228329	0.305907	0.989325
Naive CD4T	HRL	DENR	0.0888425	0.306005	0.989325
Naive CD4T	HRL	HLA-DMB	0.264845	0.306076	0.989325
Naive CD4T	HRL	SRP14-AS1	-0.191583	0.306153	0.989325
Naive CD4T	HRL	NAALADL1	-0.170667	0.306322	0.989325
Naive CD4T	HRL	SCRN2	-0.168803	0.306384	0.989325
Naive CD4T	HRL	RPAP1	0.127907	0.306401	0.989325
Naive CD4T	HRL	ZNF592	0.100554	0.306461	0.989325
Naive CD4T	HRL	DCXR	0.192684	0.306523	0.989325
Naive CD4T	HRL	UBE2F	-0.142909	0.306769	0.989325
Naive CD4T	HRL	PPIL4	-0.117664	0.306773	0.989325
Naive CD4T	HRL	METTL9	-0.0934136	0.306989	0.989325
Naive CD4T	HRL	CLPTM1L	0.115163	0.307011	0.989325
Naive CD4T	HRL	PAPOLA	-0.0817118	0.307084	0.989325
Naive CD4T	HRL	ANKRD36C	-0.115157	0.307284	0.989325
Naive CD4T	HRL	NUDT5	-0.10157	0.3073	0.989325
Naive CD4T	HRL	RAB35	0.141187	0.307429	0.989325
Naive CD4T	HRL	CD55	0.206973	0.307543	0.989325
Naive CD4T	HRL	NAF1	-0.234612	0.307624	0.989325
Naive CD4T	HRL	GBP5	-0.231189	0.307684	0.989325
Naive CD4T	HRL	ZC3H8	0.0995224	0.307694	0.989325
Naive CD4T	HRL	CSDE1	-0.0772679	0.307933	0.989325
Naive CD4T	HRL	ZNF584	-0.225058	0.307957	0.989325
Naive CD4T	HRL	VIPAS39	0.141661	0.308039	0.989325
Naive CD4T	HRL	DVL3	-0.152765	0.308075	0.989325
Naive CD4T	HRL	SSNA1	-0.145724	0.308095	0.989325
Naive CD4T	HRL	MED12	0.142312	0.308139	0.989325
Naive CD4T	HRL	ZNF891	0.163461	0.308176	0.989325
Naive CD4T	HRL	ALG1	-0.154253	0.308261	0.989325
Naive CD4T	HRL	AL135905.2	-0.223966	0.308302	0.989325
Naive CD4T	HRL	CLPTM1	-0.128946	0.308331	0.989325
Naive CD4T	HRL	ZNF821	-0.218631	0.308386	0.989325
Naive CD4T	HRL	LY75	-0.189359	0.308392	0.989325
Naive CD4T	HRL	AL157938.2	0.317379	0.308434	0.989325
Naive CD4T	HRL	LNPEP	0.157694	0.308466	0.989325
Naive CD4T	HRL	C2CD2	-0.189734	0.308517	0.989325
Naive CD4T	HRL	OTUD3	0.164865	0.308614	0.989325
Naive CD4T	HRL	PIN1	-0.161299	0.308776	0.989325
Naive CD4T	HRL	FECH	-0.192495	0.308808	0.989325
Naive CD4T	HRL	MRPS30	-0.107836	0.308811	0.989325
Naive CD4T	HRL	BAG2	-0.156204	0.308844	0.989325
Naive CD4T	HRL	TNFSF13B	-0.250798	0.308885	0.989325
Naive CD4T	HRL	SF1	-0.133545	0.308941	0.989325
Naive CD4T	HRL	NEO1	0.274028	0.308983	0.989325
Naive CD4T	HRL	TTN-AS1	0.177078	0.30911	0.989325
Naive CD4T	HRL	MMEL1	-0.442365	0.309133	0.989325
Naive CD4T	HRL	LZTFL1	0.174122	0.309175	0.989325
Naive CD4T	HRL	IRAK2	-0.294364	0.309241	0.989325
Naive CD4T	HRL	ZNF529-AS1	-0.206812	0.30927	0.989325
Naive CD4T	HRL	WDR25	0.185557	0.309291	0.989325
Naive CD4T	HRL	TRAV29DV5	-0.205335	0.309332	0.989325
Naive CD4T	HRL	PPIL3	-0.140724	0.309388	0.989325
Naive CD4T	HRL	AC104596.1	-0.207218	0.309537	0.989325
Naive CD4T	HRL	OXSR1	0.139173	0.309554	0.989325
Naive CD4T	HRL	PDCL	0.123204	0.309599	0.989325
Naive CD4T	HRL	RNGTT	0.207519	0.309657	0.989325
Naive CD4T	HRL	AL592183.1	-0.353614	0.30978	0.989325
Naive CD4T	HRL	EPS8L2	-0.241025	0.310069	0.989325
Naive CD4T	HRL	FXYD5	-0.176006	0.310069	0.989325
Naive CD4T	HRL	TTLL12	0.198704	0.310088	0.989325
Naive CD4T	HRL	RBM5	0.131431	0.310192	0.989325
Naive CD4T	HRL	CENPC	-0.130443	0.310283	0.989325
Naive CD4T	HRL	NCR3	-0.254405	0.310373	0.989325
Naive CD4T	HRL	CCM2	0.0934393	0.310413	0.989325
Naive CD4T	HRL	LY6E	-0.16958	0.310425	0.989325
Naive CD4T	HRL	IDH3G	-0.141742	0.310497	0.989325
Naive CD4T	HRL	ARHGEF9	-0.113367	0.31051	0.989325
Naive CD4T	HRL	TRIM65	-0.157586	0.310522	0.989325
Naive CD4T	HRL	CEP126	-0.19595	0.310563	0.989325
Naive CD4T	HRL	BMS1	0.0914753	0.310595	0.989325
Naive CD4T	HRL	CD53	0.0907383	0.310609	0.989325
Naive CD4T	HRL	DNASE1L1	-0.170949	0.310614	0.989325
Naive CD4T	HRL	RASA3	0.152279	0.310631	0.989325
Naive CD4T	HRL	AL034550.2	-0.251411	0.310707	0.989325
Naive CD4T	HRL	ARPC5	-0.118939	0.310755	0.989325
Naive CD4T	HRL	HNRNPUL1	-0.0912807	0.310763	0.989325
Naive CD4T	HRL	PRDM1	-0.355898	0.310958	0.989325
Naive CD4T	HRL	ZBTB20	0.212882	0.31099	0.989325
Naive CD4T	HRL	USP40	0.21734	0.311113	0.989325
Naive CD4T	HRL	BANP	-0.084057	0.311161	0.989325
Naive CD4T	HRL	AC068888.1	0.231805	0.31117	0.989325
Naive CD4T	HRL	SGSH	-0.117007	0.311264	0.989325
Naive CD4T	HRL	ARL2	-0.132673	0.311283	0.989325
Naive CD4T	HRL	MAPRE2	-0.188228	0.311307	0.989325
Naive CD4T	HRL	LENG8	-0.0894647	0.311331	0.989325
Naive CD4T	HRL	PSMC2	-0.121759	0.311342	0.989325
Naive CD4T	HRL	VPS8	0.160061	0.311355	0.989325
Naive CD4T	HRL	VASH1	0.437538	0.311493	0.989325
Naive CD4T	HRL	PFN2	-0.306916	0.311509	0.989325
Naive CD4T	HRL	CRADD	0.224442	0.31154	0.989325
Naive CD4T	HRL	AKAP17A	-0.124633	0.311599	0.989325
Naive CD4T	HRL	RTCA	0.100677	0.311639	0.989325
Naive CD4T	HRL	ZBED1	-0.132945	0.311678	0.989325
Naive CD4T	HRL	SPON1	0.369573	0.31185	0.989325
Naive CD4T	HRL	S100PBP	0.126979	0.311905	0.989325
Naive CD4T	HRL	SPEF2	-0.138994	0.312184	0.989325
Naive CD4T	HRL	PLEKHO1	-0.138307	0.312347	0.989325
Naive CD4T	HRL	ATF7	0.13119	0.312348	0.989325
Naive CD4T	HRL	TBCE	-0.314256	0.312552	0.989325
Naive CD4T	HRL	ANKFY1	0.190273	0.312623	0.989325
Naive CD4T	HRL	PYGB	0.181093	0.312662	0.989325
Naive CD4T	HRL	MTRR	0.113636	0.312686	0.989325
Naive CD4T	HRL	ZNF322	0.197723	0.312714	0.989325
Naive CD4T	HRL	2026-03-09	-0.152696	0.312829	0.989325
Naive CD4T	HRL	AKT3	0.22075	0.312838	0.989325
Naive CD4T	HRL	PDRG1	0.150929	0.312859	0.989325
Naive CD4T	HRL	MEF2B	-0.224568	0.312945	0.989325
Naive CD4T	HRL	GNAI2	-0.126257	0.312966	0.989325
Naive CD4T	HRL	KCTD2	-0.150207	0.312982	0.989325
Naive CD4T	HRL	AC005332.6	0.325894	0.313019	0.989325
Naive CD4T	HRL	GTF2I	0.137157	0.313099	0.989325
Naive CD4T	HRL	ELL	-0.118035	0.313211	0.989325
Naive CD4T	HRL	CXCR4	0.3016	0.313416	0.989325
Naive CD4T	HRL	EPS15	0.108252	0.313423	0.989325
Naive CD4T	HRL	SELPLG	0.120043	0.313547	0.989325
Naive CD4T	HRL	TRPV2	-0.115377	0.313601	0.989325
Naive CD4T	HRL	STOML1	0.177881	0.313711	0.989325
Naive CD4T	HRL	FIP1L1	0.0754069	0.313934	0.989325
Naive CD4T	HRL	AUP1	-0.16582	0.313952	0.989325
Naive CD4T	HRL	SAP18	-0.1724	0.314159	0.989325
Naive CD4T	HRL	NDUFB9	-0.161571	0.314162	0.989325
Naive CD4T	HRL	LINC02447	-0.35517	0.314428	0.989325
Naive CD4T	HRL	ZNF792	-0.211117	0.314467	0.989325
Naive CD4T	HRL	BZW1	-0.0827784	0.314511	0.989325
Naive CD4T	HRL	ISG20	-0.159044	0.314676	0.989325
Naive CD4T	HRL	AGTRAP	0.186286	0.314749	0.989325
Naive CD4T	HRL	BRPF3	0.135129	0.314751	0.989325
Naive CD4T	HRL	KIAA0319L	0.144818	0.314784	0.989325
Naive CD4T	HRL	RHNO1	-0.189354	0.314794	0.989325
Naive CD4T	HRL	YDJC	-0.120846	0.314892	0.989325
Naive CD4T	HRL	MARK4	-0.134153	0.315015	0.989325
Naive CD4T	HRL	AP001107.9	0.210392	0.315045	0.989325
Naive CD4T	HRL	ZNF740	0.153931	0.315098	0.989325
Naive CD4T	HRL	PECR	0.140257	0.315219	0.989325
Naive CD4T	HRL	RNH1	-0.101682	0.315283	0.989325
Naive CD4T	HRL	ARF4	-0.118697	0.315402	0.989325
Naive CD4T	HRL	FAM3A	-0.159842	0.315433	0.989325
Naive CD4T	HRL	CNOT10	-0.111041	0.315585	0.989325
Naive CD4T	HRL	WASHC3	-0.093283	0.315589	0.989325
Naive CD4T	HRL	AXIN2	0.1442	0.315649	0.989325
Naive CD4T	HRL	KDM6B	-0.238997	0.315658	0.989325
Naive CD4T	HRL	EPRS	0.0896329	0.315794	0.989325
Naive CD4T	HRL	AC073840.1	-0.353663	0.31589	0.989325
Naive CD4T	HRL	PARN	0.0999109	0.31589	0.989325
Naive CD4T	HRL	GTF2H1	0.09231	0.316058	0.989325
Naive CD4T	HRL	PGBD2	-0.249352	0.316061	0.989325
Naive CD4T	HRL	EVI5L	-0.174331	0.316138	0.989325
Naive CD4T	HRL	CLASP2	0.17996	0.316348	0.989325
Naive CD4T	HRL	IK	-0.117696	0.316351	0.989325
Naive CD4T	HRL	LRRC37A2	-0.346678	0.316463	0.989325
Naive CD4T	HRL	TACC3	0.0900711	0.316464	0.989325
Naive CD4T	HRL	NR2C2AP	-0.123647	0.316571	0.989325
Naive CD4T	HRL	FAM241B	-0.165027	0.316686	0.989325
Naive CD4T	HRL	AFF2	0.418396	0.316796	0.989325
Naive CD4T	HRL	SNAI3-AS1	-0.272561	0.316816	0.989325
Naive CD4T	HRL	CCNDBP1	0.116164	0.316823	0.989325
Naive CD4T	HRL	AC092329.4	-0.180241	0.316864	0.989325
Naive CD4T	HRL	MED24	-0.117236	0.31688	0.989325
Naive CD4T	HRL	BST2	-0.166222	0.316882	0.989325
Naive CD4T	HRL	EXO5	0.248804	0.316883	0.989325
Naive CD4T	HRL	ZNF433-AS1	-0.137746	0.316958	0.989325
Naive CD4T	HRL	PDS5B	0.170678	0.316968	0.989325
Naive CD4T	HRL	AGTPBP1	0.174021	0.31729	0.989325
Naive CD4T	HRL	RFX3-AS1	0.289502	0.317294	0.989325
Naive CD4T	HRL	NDUFA4	-0.151871	0.317418	0.989325
Naive CD4T	HRL	SCAND1	-0.144509	0.317529	0.989325
Naive CD4T	HRL	STAM2	0.226251	0.317567	0.989325
Naive CD4T	HRL	SRPK2	0.0956771	0.317662	0.989325
Naive CD4T	HRL	ZNF264	-0.173597	0.317707	0.989325
Naive CD4T	HRL	SNX29	0.143947	0.31773	0.989325
Naive CD4T	HRL	ZNF473	-0.194939	0.317767	0.989325
Naive CD4T	HRL	SLC25A45	0.105552	0.317809	0.989325
Naive CD4T	HRL	SGO2	0.221166	0.317893	0.989325
Naive CD4T	HRL	ARHGAP27	0.118954	0.317897	0.989325
Naive CD4T	HRL	SYF2	-0.142553	0.317985	0.989325
Naive CD4T	HRL	RTF1	0.104104	0.31802	0.989325
Naive CD4T	HRL	CHMP2B	-0.110187	0.318183	0.989325
Naive CD4T	HRL	TEN1	-0.152128	0.318258	0.989325
Naive CD4T	HRL	RACK1	-0.180201	0.318264	0.989325
Naive CD4T	HRL	TSG101	0.0979442	0.318628	0.989325
Naive CD4T	HRL	CLOCK	-0.181449	0.31872	0.989325
Naive CD4T	HRL	STX6	0.150555	0.318773	0.989325
Naive CD4T	HRL	MRPL51	0.140324	0.318941	0.989325
Naive CD4T	HRL	SRRM1	-0.114641	0.319301	0.989325
Naive CD4T	HRL	AC093157.1	0.147557	0.319304	0.989325
Naive CD4T	HRL	C5orf22	0.117077	0.31932	0.989325
Naive CD4T	HRL	TMEM263	0.0984753	0.319432	0.989325
Naive CD4T	HRL	SF3B3	0.123793	0.319451	0.989325
Naive CD4T	HRL	SCAMP4	0.15248	0.319627	0.989325
Naive CD4T	HRL	HEATR5A	0.251854	0.319755	0.989325
Naive CD4T	HRL	SLC25A28	-0.140408	0.319821	0.989325
Naive CD4T	HRL	AP002762.2	0.332349	0.319842	0.989325
Naive CD4T	HRL	MBD4	-0.129705	0.32019	0.989325
Naive CD4T	HRL	FNIP2	0.202543	0.320205	0.989325
Naive CD4T	HRL	IGFLR1	0.15709	0.320224	0.989325
Naive CD4T	HRL	ABCA7	-0.184503	0.320271	0.989325
Naive CD4T	HRL	TNFAIP8L1	0.158348	0.320306	0.989325
Naive CD4T	HRL	UBQLN2	-0.105677	0.320392	0.989325
Naive CD4T	HRL	SBK1	-0.17293	0.320561	0.989325
Naive CD4T	HRL	ZNF320	-0.307159	0.320571	0.989325
Naive CD4T	HRL	REPIN1	-0.141901	0.320921	0.989325
Naive CD4T	HRL	LINC01806	-0.16591	0.320971	0.989325
Naive CD4T	HRL	NBPF11	0.132025	0.321044	0.989325
Naive CD4T	HRL	SH2D2A	-0.153022	0.32106	0.989325
Naive CD4T	HRL	VPS37C	0.176398	0.321119	0.989325
Naive CD4T	HRL	YWHAZ	-0.101161	0.321153	0.989325
Naive CD4T	HRL	RSAD2	0.338137	0.321198	0.989325
Naive CD4T	HRL	AC067852.2	0.222573	0.321201	0.989325
Naive CD4T	HRL	ORC3	0.0989866	0.32128	0.989325
Naive CD4T	HRL	NDUFB7	-0.120245	0.321404	0.989325
Naive CD4T	HRL	SEPTIN7	-0.0726031	0.321418	0.989325
Naive CD4T	HRL	IGBP1	-0.118441	0.32146	0.989325
Naive CD4T	HRL	LIPT2	-0.191694	0.321519	0.989325
Naive CD4T	HRL	AKAP8L	-0.117894	0.321741	0.989325
Naive CD4T	HRL	EMC7	-0.121407	0.321744	0.989325
Naive CD4T	HRL	ZCCHC3	0.142955	0.321859	0.989325
Naive CD4T	HRL	TMEM35B	-0.144691	0.322121	0.989325
Naive CD4T	HRL	PSKH1	0.140231	0.322174	0.989325
Naive CD4T	HRL	KPNA6	0.122933	0.322197	0.989325
Naive CD4T	HRL	MAP1LC3B	-0.111028	0.322207	0.989325
Naive CD4T	HRL	MGAT2	-0.156328	0.322295	0.989325
Naive CD4T	HRL	FAM102A	-0.103718	0.322318	0.989325
Naive CD4T	HRL	MTHFD2L	0.136418	0.322408	0.989325
Naive CD4T	HRL	RCAN1	0.158579	0.322484	0.989325
Naive CD4T	HRL	SAAL1	0.151995	0.322514	0.989325
Naive CD4T	HRL	TFEB	-0.232344	0.322559	0.989325
Naive CD4T	HRL	DNMT1	-0.0989318	0.322596	0.989325
Naive CD4T	HRL	GTF3C4	0.175909	0.322762	0.989325
Naive CD4T	HRL	ZNF175	0.302755	0.322812	0.989325
Naive CD4T	HRL	ACAT2	0.143223	0.322823	0.989325
Naive CD4T	HRL	GRWD1	-0.1259	0.322836	0.989325
Naive CD4T	HRL	POLR3GL	-0.12728	0.323004	0.989325
Naive CD4T	HRL	AC015871.1	0.206568	0.32305	0.989325
Naive CD4T	HRL	C3orf38	-0.117036	0.323088	0.989325
Naive CD4T	HRL	LINC01825	0.374129	0.323397	0.989325
Naive CD4T	HRL	MRPS2	-0.13546	0.323502	0.989325
Naive CD4T	HRL	BNIP1	-0.18313	0.323541	0.989325
Naive CD4T	HRL	COX6B1	-0.150722	0.323567	0.989325
Naive CD4T	HRL	IFITM1	-0.152833	0.324044	0.989325
Naive CD4T	HRL	ROMO1	-0.138443	0.324114	0.989325
Naive CD4T	HRL	MTREX	0.100489	0.324186	0.989325
Naive CD4T	HRL	COX7A2L	-0.153642	0.324238	0.989325
Naive CD4T	HRL	ZNF267	-0.146291	0.324475	0.989325
Naive CD4T	HRL	NUDC	-0.118375	0.324515	0.989325
Naive CD4T	HRL	TRIM38	0.0979706	0.324525	0.989325
Naive CD4T	HRL	MPIG6B	0.512617	0.324784	0.989325
Naive CD4T	HRL	NUP160	0.152868	0.324854	0.989325
Naive CD4T	HRL	ACVR1B	0.148594	0.324863	0.989325
Naive CD4T	HRL	ERCC6L2	0.175946	0.324945	0.989325
Naive CD4T	HRL	NPTXR	-0.21273	0.32499	0.989325
Naive CD4T	HRL	TSHZ1	0.143907	0.324993	0.989325
Naive CD4T	HRL	XPC	0.104498	0.325004	0.989325
Naive CD4T	HRL	USP7	0.111857	0.325016	0.989325
Naive CD4T	HRL	DOP1B	-0.16164	0.325096	0.989325
Naive CD4T	HRL	NDUFAF3	0.109469	0.325206	0.989325
Naive CD4T	HRL	C17orf100	-0.147974	0.325473	0.989325
Naive CD4T	HRL	MEAK7	-0.270804	0.325508	0.989325
Naive CD4T	HRL	DIP2C	0.290794	0.325562	0.989325
Naive CD4T	HRL	BX323046.1	-0.429485	0.325697	0.989325
Naive CD4T	HRL	KBTBD4	-0.183529	0.325751	0.989325
Naive CD4T	HRL	THAP1	-0.109937	0.325822	0.989325
Naive CD4T	HRL	AC008443.1	-0.1849	0.325839	0.989325
Naive CD4T	HRL	ARL8A	-0.121778	0.325848	0.989325
Naive CD4T	HRL	UPK2	-0.312282	0.325976	0.989325
Naive CD4T	HRL	PPM1D	0.133173	0.326142	0.989325
Naive CD4T	HRL	FCGRT	0.149285	0.326222	0.989325
Naive CD4T	HRL	PPIP5K2	0.131648	0.326284	0.989325
Naive CD4T	HRL	TRAF2	0.150179	0.326372	0.989325
Naive CD4T	HRL	DAP3	-0.101757	0.326454	0.989325
Naive CD4T	HRL	DYNC2LI1	-0.215703	0.326561	0.989325
Naive CD4T	HRL	AC010275.1	0.320194	0.326617	0.989325
Naive CD4T	HRL	PLPP5	-0.140422	0.326718	0.989325
Naive CD4T	HRL	LMLN	0.207378	0.327002	0.989325
Naive CD4T	HRL	ZNF805	0.182792	0.327007	0.989325
Naive CD4T	HRL	RNF8	-0.132779	0.327069	0.989325
Naive CD4T	HRL	DDX54	-0.104638	0.327086	0.989325
Naive CD4T	HRL	AMFR	-0.087478	0.327104	0.989325
Naive CD4T	HRL	HERC4	0.189684	0.327183	0.989325
Naive CD4T	HRL	NOTCH2	-0.212286	0.327214	0.989325
Naive CD4T	HRL	ITGB7	0.146153	0.327309	0.989325
Naive CD4T	HRL	PREPL	-0.148416	0.327436	0.989325
Naive CD4T	HRL	CD2AP	0.15163	0.327465	0.989325
Naive CD4T	HRL	ORC2	0.143698	0.327562	0.989325
Naive CD4T	HRL	IFNG-AS1	0.445387	0.32778	0.989325
Naive CD4T	HRL	GPR137	-0.186775	0.327862	0.989325
Naive CD4T	HRL	EZR	-0.145707	0.327882	0.989325
Naive CD4T	HRL	APBB1IP	0.0742196	0.3279	0.989325
Naive CD4T	HRL	RPF1	-0.13134	0.327913	0.989325
Naive CD4T	HRL	EHD3	0.268174	0.327953	0.989325
Naive CD4T	HRL	MGST2	-0.361574	0.328151	0.989325
Naive CD4T	HRL	PLAAT4	-0.125713	0.328255	0.989325
Naive CD4T	HRL	ADAM15	-0.229684	0.328289	0.989325
Naive CD4T	HRL	EXOC2	0.15785	0.328304	0.989325
Naive CD4T	HRL	WDR78	-0.329219	0.32838	0.989325
Naive CD4T	HRL	TMEM161B	0.152682	0.328395	0.989325
Naive CD4T	HRL	ERICH6-AS1	0.191256	0.328415	0.989325
Naive CD4T	HRL	CD69	-0.276651	0.32846	0.989325
Naive CD4T	HRL	TSC22D2	-0.230805	0.328657	0.989325
Naive CD4T	HRL	MCM5	-0.138159	0.328749	0.989325
Naive CD4T	HRL	DYNLRB2	0.281542	0.329182	0.989325
Naive CD4T	HRL	SETD4	-0.154534	0.329376	0.989325
Naive CD4T	HRL	CPSF7	-0.0913367	0.329457	0.989325
Naive CD4T	HRL	TAF1B	-0.146224	0.329531	0.989325
Naive CD4T	HRL	MPHOSPH9	0.127136	0.329613	0.989325
Naive CD4T	HRL	ARHGEF7	0.175266	0.329664	0.989325
Naive CD4T	HRL	MYPOP	-0.184546	0.329671	0.989325
Naive CD4T	HRL	FKBP8	-0.134357	0.329688	0.989325
Naive CD4T	HRL	ADAT2	0.159064	0.329704	0.989325
Naive CD4T	HRL	DMTN	-0.245553	0.329765	0.989325
Naive CD4T	HRL	COPS2	-0.104129	0.329845	0.989325
Naive CD4T	HRL	CD8B	0.546849	0.329978	0.989325
Naive CD4T	HRL	DOLK	-0.28011	0.329981	0.989325
Naive CD4T	HRL	TBC1D32	0.183083	0.330137	0.989325
Naive CD4T	HRL	KIAA1143	0.0966781	0.330168	0.989325
Naive CD4T	HRL	AC025917.1	0.299881	0.330229	0.989325
Naive CD4T	HRL	HP1BP3	0.0725927	0.330234	0.989325
Naive CD4T	HRL	PARP9	-0.179435	0.330242	0.989325
Naive CD4T	HRL	PFN1	-0.136287	0.330331	0.989325
Naive CD4T	HRL	KLHL12	0.135353	0.330414	0.989325
Naive CD4T	HRL	HNRNPA1	-0.107382	0.33077	0.989325
Naive CD4T	HRL	TCF3	0.106154	0.330954	0.989325
Naive CD4T	HRL	PDCD4	0.0976789	0.331032	0.989325
Naive CD4T	HRL	SNX30	-0.269739	0.331121	0.989325
Naive CD4T	HRL	TRAV8-2	0.179189	0.331238	0.989325
Naive CD4T	HRL	CREB1	0.0912976	0.331255	0.989325
Naive CD4T	HRL	NSD3	-0.0797135	0.331301	0.989325
Naive CD4T	HRL	NUP93	-0.118245	0.331317	0.989325
Naive CD4T	HRL	DDIT4-AS1	-0.341913	0.331364	0.989325
Naive CD4T	HRL	VPS26A	-0.0871333	0.331373	0.989325
Naive CD4T	HRL	CUL2	0.153022	0.331381	0.989325
Naive CD4T	HRL	ELOVL5	-0.0962812	0.331451	0.989325
Naive CD4T	HRL	NISCH	-0.104005	0.331498	0.989325
Naive CD4T	HRL	AC126121.3	0.316434	0.33155	0.989325
Naive CD4T	HRL	EML4	0.120253	0.331677	0.989325
Naive CD4T	HRL	SURF2	-0.135726	0.33177	0.989325
Naive CD4T	HRL	TTPAL	0.252794	0.331812	0.989325
Naive CD4T	HRL	P4HTM	-0.147145	0.331828	0.989325
Naive CD4T	HRL	SLC35E3	0.127952	0.331842	0.989325
Naive CD4T	HRL	EYA3	0.189108	0.331907	0.989325
Naive CD4T	HRL	SBF2-AS1	0.25135	0.332018	0.989325
Naive CD4T	HRL	APOL6	-0.155288	0.332045	0.989325
Naive CD4T	HRL	CISD2	-0.113487	0.332049	0.989325
Naive CD4T	HRL	RNF212	-0.338781	0.332056	0.989325
Naive CD4T	HRL	LCORL	0.181305	0.332414	0.989325
Naive CD4T	HRL	GPR18	0.258068	0.33242	0.989325
Naive CD4T	HRL	TERF2IP	-0.0900529	0.332642	0.989325
Naive CD4T	HRL	XRCC5	0.0741194	0.332659	0.989325
Naive CD4T	HRL	RPL36	-0.126227	0.332669	0.989325
Naive CD4T	HRL	NDUFB10	-0.142553	0.332841	0.989325
Naive CD4T	HRL	MFAP1	0.121661	0.332858	0.989325
Naive CD4T	HRL	FEM1A	0.152523	0.332931	0.989325
Naive CD4T	HRL	MEGF6	0.139135	0.332945	0.989325
Naive CD4T	HRL	GKAP1	0.0971905	0.33295	0.989325
Naive CD4T	HRL	PRPF8	0.0961136	0.333005	0.989325
Naive CD4T	HRL	INVS	0.186213	0.333086	0.989325
Naive CD4T	HRL	EIF3C	0.244689	0.333175	0.989325
Naive CD4T	HRL	TBK1	-0.163328	0.333183	0.989325
Naive CD4T	HRL	AC007728.1	0.270828	0.333184	0.989325
Naive CD4T	HRL	AC093635.1	-0.304534	0.333188	0.989325
Naive CD4T	HRL	AGFG1	0.130658	0.3332	0.989325
Naive CD4T	HRL	NIP7	-0.149443	0.333261	0.989325
Naive CD4T	HRL	MTA1	-0.139814	0.333349	0.989325
Naive CD4T	HRL	ETFDH	-0.137995	0.333358	0.989325
Naive CD4T	HRL	HMGA1P4	-0.199514	0.333359	0.989325
Naive CD4T	HRL	RNF4	-0.0840502	0.33337	0.989325
Naive CD4T	HRL	C1orf50	-0.118326	0.33337	0.989325
Naive CD4T	HRL	CXCR3	-0.486606	0.333577	0.989325
Naive CD4T	HRL	LINC02352	0.287909	0.333735	0.989325
Naive CD4T	HRL	LIAS	-0.126611	0.333747	0.989325
Naive CD4T	HRL	MRPS24	-0.117401	0.333941	0.989325
Naive CD4T	HRL	PCM1	0.10531	0.334189	0.989325
Naive CD4T	HRL	NKD1	0.199356	0.334194	0.989325
Naive CD4T	HRL	TOMM20	-0.114038	0.334329	0.989325
Naive CD4T	HRL	MAML2	0.21406	0.33437	0.989325
Naive CD4T	HRL	DRG2	-0.119957	0.334486	0.989325
Naive CD4T	HRL	NUBPL	-0.207278	0.334489	0.989325
Naive CD4T	HRL	C10orf88	0.187397	0.334536	0.989325
Naive CD4T	HRL	LINC01934	0.224112	0.334751	0.989325
Naive CD4T	HRL	RBM42	-0.107733	0.334777	0.989325
Naive CD4T	HRL	PTP4A3	0.223524	0.335034	0.989325
Naive CD4T	HRL	AP002026.1	-0.253726	0.335132	0.989325
Naive CD4T	HRL	LIMD1	0.209108	0.33516	0.989325
Naive CD4T	HRL	ZNF316	0.129402	0.335179	0.989325
Naive CD4T	HRL	MYL6	-0.123417	0.335204	0.989325
Naive CD4T	HRL	MCM2	0.226454	0.33526	0.989325
Naive CD4T	HRL	AC116407.2	-0.27767	0.335419	0.989325
Naive CD4T	HRL	CD3E	-0.173242	0.335455	0.989325
Naive CD4T	HRL	CEP95	-0.121719	0.335559	0.989325
Naive CD4T	HRL	MRPL47	-0.131962	0.335607	0.989325
Naive CD4T	HRL	ZNRF1	0.255443	0.335679	0.989325
Naive CD4T	HRL	PRXL2B	0.184375	0.335687	0.989325
Naive CD4T	HRL	EMC2	0.123465	0.335819	0.989325
Naive CD4T	HRL	RPS3A	-0.17247	0.335919	0.989325
Naive CD4T	HRL	ARV1	-0.139697	0.336023	0.989325
Naive CD4T	HRL	SCFD2	0.218216	0.336094	0.989325
Naive CD4T	HRL	SEC22A	0.168083	0.336153	0.989325
Naive CD4T	HRL	TMEM182	-0.204751	0.336168	0.989325
Naive CD4T	HRL	SH3GLB1	0.091948	0.336204	0.989325
Naive CD4T	HRL	E2F3	0.219703	0.336287	0.989325
Naive CD4T	HRL	AMBRA1	0.109618	0.336395	0.989325
Naive CD4T	HRL	CSRNP2	-0.297641	0.336403	0.989325
Naive CD4T	HRL	SKAP1	0.116325	0.336415	0.989325
Naive CD4T	HRL	INIP	0.106252	0.336454	0.989325
Naive CD4T	HRL	CD40LG	0.168414	0.33662	0.989325
Naive CD4T	HRL	CLIC1	-0.173086	0.336678	0.989325
Naive CD4T	HRL	DUS2	0.191658	0.336728	0.989325
Naive CD4T	HRL	RSPH3	0.224667	0.336774	0.989325
Naive CD4T	HRL	EFCAB14	0.0953264	0.336786	0.989325
Naive CD4T	HRL	SNRNP70	-0.0813035	0.336816	0.989325
Naive CD4T	HRL	NPC1	-0.196444	0.33691	0.989325
Naive CD4T	HRL	ALG10B	0.283249	0.337033	0.989325
Naive CD4T	HRL	RPL23A	-0.107584	0.337139	0.989325
Naive CD4T	HRL	BRD2	-0.167536	0.337203	0.989325
Naive CD4T	HRL	TANC2	0.284803	0.337215	0.989325
Naive CD4T	HRL	INTS14	-0.127606	0.337355	0.989325
Naive CD4T	HRL	RNF126	-0.149838	0.337451	0.989325
Naive CD4T	HRL	HPF1	0.125615	0.337488	0.989325
Naive CD4T	HRL	AP000331.1	0.256733	0.337509	0.989325
Naive CD4T	HRL	PLXDC1	0.155739	0.337921	0.989325
Naive CD4T	HRL	NAPRT	0.319801	0.338055	0.989325
Naive CD4T	HRL	BRI3	-0.107496	0.338081	0.989325
Naive CD4T	HRL	PLB1	-0.358339	0.338115	0.989325
Naive CD4T	HRL	LINC00476	0.171725	0.338323	0.989325
Naive CD4T	HRL	PPP6C	-0.0850242	0.338383	0.989325
Naive CD4T	HRL	IFNAR1	0.0775084	0.338385	0.989325
Naive CD4T	HRL	AL109628.2	0.323066	0.338386	0.989325
Naive CD4T	HRL	RPL41	-0.142686	0.338413	0.989325
Naive CD4T	HRL	MTHFD2	-0.168562	0.33877	0.989325
Naive CD4T	HRL	ATP5F1C	-0.129422	0.338884	0.989325
Naive CD4T	HRL	PRKX	0.118642	0.339039	0.989325
Naive CD4T	HRL	MAPK14	0.145927	0.339146	0.989325
Naive CD4T	HRL	SLC16A11	-0.264125	0.339187	0.989325
Naive CD4T	HRL	PSMD3	-0.113335	0.339209	0.989325
Naive CD4T	HRL	AUH	0.163999	0.339292	0.989325
Naive CD4T	HRL	DPH6	0.132364	0.339392	0.989325
Naive CD4T	HRL	NUDT9	-0.118846	0.339429	0.989325
Naive CD4T	HRL	SLC7A6	0.0825394	0.339526	0.989325
Naive CD4T	HRL	KDM3B	0.146097	0.339645	0.989325
Naive CD4T	HRL	LINC01135	0.28536	0.339787	0.989325
Naive CD4T	HRL	SAP30BP	-0.10762	0.339794	0.989325
Naive CD4T	HRL	PMS1	-0.110565	0.339878	0.989325
Naive CD4T	HRL	RBL2	0.100559	0.33989	0.989325
Naive CD4T	HRL	ZNF605	-0.15349	0.339951	0.989325
Naive CD4T	HRL	NBN	0.111549	0.340065	0.989325
Naive CD4T	HRL	HIRIP3	-0.126715	0.340243	0.989325
Naive CD4T	HRL	UNC93B1	0.164493	0.34027	0.989325
Naive CD4T	HRL	ULK4	0.180908	0.340304	0.989325
Naive CD4T	HRL	TTLL3	-0.155412	0.340337	0.989325
Naive CD4T	HRL	ERVK13-1	-0.181717	0.340643	0.989325
Naive CD4T	HRL	MESD	0.110729	0.340751	0.989325
Naive CD4T	HRL	CRACR2A	0.141305	0.340785	0.989325
Naive CD4T	HRL	FABP5	-0.262003	0.340839	0.989325
Naive CD4T	HRL	ASMTL	0.112422	0.340974	0.989325
Naive CD4T	HRL	KIAA0100	0.113827	0.341263	0.989325
Naive CD4T	HRL	PNPLA7	0.186505	0.341428	0.989325
Naive CD4T	HRL	ATXN2L	-0.0821593	0.341506	0.989325
Naive CD4T	HRL	BAX	-0.148595	0.341565	0.989325
Naive CD4T	HRL	2026-03-08	0.17316	0.341608	0.989325
Naive CD4T	HRL	FAM219A	0.192037	0.341713	0.989325
Naive CD4T	HRL	PHLPP1	0.285893	0.341716	0.989325
Naive CD4T	HRL	CIR1	-0.0939895	0.341743	0.989325
Naive CD4T	HRL	USB1	-0.190774	0.341882	0.989325
Naive CD4T	HRL	ERLEC1	0.102069	0.341933	0.989325
Naive CD4T	HRL	ARFGAP1	0.149963	0.341996	0.989325
Naive CD4T	HRL	WDR7	0.211601	0.342124	0.989325
Naive CD4T	HRL	FBH1	-0.0855482	0.342179	0.989325
Naive CD4T	HRL	CARD8	-0.092531	0.342235	0.989325
Naive CD4T	HRL	SLMAP	0.154349	0.34234	0.989325
Naive CD4T	HRL	TRBV5-6	-0.243734	0.342352	0.989325
Naive CD4T	HRL	RIC8A	-0.11718	0.342381	0.989325
Naive CD4T	HRL	DHX38	0.109415	0.342417	0.989325
Naive CD4T	HRL	MTHFD1	0.120544	0.342485	0.989325
Naive CD4T	HRL	VKORC1L1	0.216669	0.342515	0.989325
Naive CD4T	HRL	KAT5	-0.100774	0.342667	0.989325
Naive CD4T	HRL	GTF2H5	0.122801	0.342735	0.989325
Naive CD4T	HRL	AP002495.1	0.191037	0.342736	0.989325
Naive CD4T	HRL	AC008438.1	-0.207713	0.342771	0.989325
Naive CD4T	HRL	TLE5	-0.159071	0.343132	0.989325
Naive CD4T	HRL	TMCO6	0.120001	0.343213	0.989325
Naive CD4T	HRL	RGS2	-0.382595	0.343261	0.989325
Naive CD4T	HRL	AC016596.1	-0.314758	0.343317	0.989325
Naive CD4T	HRL	BCL9	0.216108	0.343431	0.989325
Naive CD4T	HRL	PRPF38A	0.0979777	0.343668	0.989325
Naive CD4T	HRL	ZNF160	-0.0926852	0.343712	0.989325
Naive CD4T	HRL	PGM1	-0.127467	0.343882	0.989325
Naive CD4T	HRL	NINJ1	-0.141212	0.34392	0.989325
Naive CD4T	HRL	ZNF853	-0.251734	0.343927	0.989325
Naive CD4T	HRL	ALG11	0.133965	0.343984	0.989325
Naive CD4T	HRL	SRRT	-0.0862326	0.343985	0.989325
Naive CD4T	HRL	SEH1L	0.112685	0.344068	0.989325
Naive CD4T	HRL	PARP4	0.136484	0.344124	0.989325
Naive CD4T	HRL	TGIF1	0.249297	0.344186	0.989325
Naive CD4T	HRL	PITPNC1	0.139051	0.344206	0.989325
Naive CD4T	HRL	PUF60	-0.121543	0.344606	0.989325
Naive CD4T	HRL	CKMT2-AS1	0.207375	0.344705	0.989325
Naive CD4T	HRL	RELA	-0.128962	0.344728	0.989325
Naive CD4T	HRL	ABHD16A	0.104946	0.344809	0.989325
Naive CD4T	HRL	ACAD8	0.148304	0.344832	0.989325
Naive CD4T	HRL	XIAP	0.158054	0.344949	0.989325
Naive CD4T	HRL	CKS2	-0.351396	0.344968	0.989325
Naive CD4T	HRL	DUSP3	-0.234885	0.344978	0.989325
Naive CD4T	HRL	DPP4	-0.163628	0.344983	0.989325
Naive CD4T	HRL	PAFAH2	0.167805	0.345056	0.989325
Naive CD4T	HRL	NOCT	-0.433945	0.34511	0.989325
Naive CD4T	HRL	AC018647.2	-0.210743	0.345247	0.989325
Naive CD4T	HRL	CBL	0.186518	0.345252	0.989325
Naive CD4T	HRL	ELP6	0.113879	0.345279	0.989325
Naive CD4T	HRL	ALS2CL	0.192462	0.345304	0.989325
Naive CD4T	HRL	DIAPH2	0.200263	0.345375	0.989325
Naive CD4T	HRL	TAF8	0.0959394	0.345498	0.989325
Naive CD4T	HRL	UVSSA	-0.168506	0.345601	0.989325
Naive CD4T	HRL	STK10	0.093339	0.34568	0.989325
Naive CD4T	HRL	TRAV2	-0.213726	0.345736	0.989325
Naive CD4T	HRL	TSEN54	-0.161801	0.345958	0.989325
Naive CD4T	HRL	CCDC22	0.10923	0.345963	0.989325
Naive CD4T	HRL	AC016394.1	-0.225417	0.346087	0.989325
Naive CD4T	HRL	CHMP1A	-0.103077	0.346176	0.989325
Naive CD4T	HRL	AC008964.1	0.333249	0.346188	0.989325
Naive CD4T	HRL	SDHAF3	0.136345	0.34622	0.989325
Naive CD4T	HRL	ARL4D	-0.344974	0.346267	0.989325
Naive CD4T	HRL	ETV3	0.211419	0.346391	0.989325
Naive CD4T	HRL	ANKZF1	-0.10723	0.346449	0.989325
Naive CD4T	HRL	TMEM222	-0.126173	0.346584	0.989325
Naive CD4T	HRL	DONSON	0.195426	0.34662	0.989325
Naive CD4T	HRL	RRM2B	0.167105	0.346714	0.989325
Naive CD4T	HRL	HCG11	-0.304033	0.346765	0.989325
Naive CD4T	HRL	TMEM131	0.193875	0.346938	0.989325
Naive CD4T	HRL	TMIGD2	-0.126568	0.346942	0.989325
Naive CD4T	HRL	NBEA	0.316941	0.347093	0.989325
Naive CD4T	HRL	SMG8	-0.189615	0.347147	0.989325
Naive CD4T	HRL	PBX3	0.211893	0.34733	0.989325
Naive CD4T	HRL	SH3GLB2	-0.15363	0.347543	0.989325
Naive CD4T	HRL	KLF12	0.221821	0.347594	0.989325
Naive CD4T	HRL	SULT1B1	0.13709	0.347616	0.989325
Naive CD4T	HRL	AC009812.1	-0.229389	0.347653	0.989325
Naive CD4T	HRL	ARFGAP3	0.0932175	0.347691	0.989325
Naive CD4T	HRL	MOB4	0.0741113	0.347747	0.989325
Naive CD4T	HRL	RPS5	-0.159267	0.347753	0.989325
Naive CD4T	HRL	DOCK10	0.194755	0.347779	0.989325
Naive CD4T	HRL	TRGV10	-0.381824	0.347835	0.989325
Naive CD4T	HRL	RNF43	0.297868	0.347851	0.989325
Naive CD4T	HRL	GBP4	-0.162459	0.347882	0.989325
Naive CD4T	HRL	RPS14	-0.178437	0.347914	0.989325
Naive CD4T	HRL	POLR3H	0.121167	0.347917	0.989325
Naive CD4T	HRL	ATP6V1F	-0.136695	0.348024	0.989325
Naive CD4T	HRL	LINC01350	-0.340653	0.348123	0.989325
Naive CD4T	HRL	YAE1	-0.148023	0.348147	0.989325
Naive CD4T	HRL	ACSS1	-0.107892	0.348269	0.989325
Naive CD4T	HRL	FCHSD2	0.181114	0.348284	0.989325
Naive CD4T	HRL	AEBP2	0.0978287	0.348306	0.989325
Naive CD4T	HRL	PIP4K2B	0.142318	0.348341	0.989325
Naive CD4T	HRL	MON2	0.166014	0.348358	0.989325
Naive CD4T	HRL	POLR3D	-0.11037	0.348473	0.989325
Naive CD4T	HRL	ATP5MPL	-0.122583	0.348499	0.989325
Naive CD4T	HRL	CD248	0.348165	0.348578	0.989325
Naive CD4T	HRL	AC008966.1	-0.260477	0.348586	0.989325
Naive CD4T	HRL	WDR6	0.112431	0.348667	0.989325
Naive CD4T	HRL	PRKD3	0.139566	0.348736	0.989325
Naive CD4T	HRL	EIF4A2	-0.078178	0.348836	0.989325
Naive CD4T	HRL	RSL1D1	-0.12882	0.348916	0.989325
Naive CD4T	HRL	RBM8A	-0.171852	0.349044	0.989325
Naive CD4T	HRL	ZNF785	-0.196459	0.349077	0.989325
Naive CD4T	HRL	ZFHX3	-0.389267	0.349121	0.989325
Naive CD4T	HRL	ZNF131	0.0776693	0.349334	0.989325
Naive CD4T	HRL	MSANTD4	0.198157	0.349373	0.989325
Naive CD4T	HRL	TP53	0.124011	0.349415	0.989325
Naive CD4T	HRL	ZP3	-0.196773	0.349519	0.989325
Naive CD4T	HRL	CUTA	-0.130449	0.349552	0.989325
Naive CD4T	HRL	SCML4	-0.112001	0.34962	0.989325
Naive CD4T	HRL	SLC25A14	-0.165488	0.349649	0.989325
Naive CD4T	HRL	DHX37	0.135315	0.349704	0.989325
Naive CD4T	HRL	LIPT1	-0.153474	0.349775	0.989325
Naive CD4T	HRL	CAMTA1	-0.107488	0.349862	0.989325
Naive CD4T	HRL	SYT11	-0.340082	0.349927	0.989325
Naive CD4T	HRL	ZMIZ1	0.163585	0.349987	0.989325
Naive CD4T	HRL	GNPNAT1	0.14508	0.350153	0.989325
Naive CD4T	HRL	ACOT8	-0.140859	0.350248	0.989325
Naive CD4T	HRL	STX10	-0.152388	0.350274	0.989325
Naive CD4T	HRL	MXD4	0.134288	0.350296	0.989325
Naive CD4T	HRL	GSE1	-0.215551	0.350383	0.989325
Naive CD4T	HRL	DDX28	0.200494	0.350487	0.989325
Naive CD4T	HRL	KCNQ5	-0.372476	0.350497	0.989325
Naive CD4T	HRL	JRKL	0.182111	0.350966	0.989325
Naive CD4T	HRL	TYK2	-0.105256	0.351052	0.989325
Naive CD4T	HRL	BLMH	0.121716	0.351098	0.989325
Naive CD4T	HRL	RHOB	-0.541116	0.351345	0.989325
Naive CD4T	HRL	REXO4	0.110292	0.351408	0.989325
Naive CD4T	HRL	COX19	-0.113041	0.351458	0.989325
Naive CD4T	HRL	VPS41	0.15502	0.351567	0.989325
Naive CD4T	HRL	ATPSCKMT	0.187408	0.351587	0.989325
Naive CD4T	HRL	MTIF3	-0.0801443	0.351594	0.989325
Naive CD4T	HRL	JAM3	-0.256517	0.351754	0.989325
Naive CD4T	HRL	TRBV24-1	0.315771	0.351894	0.989325
Naive CD4T	HRL	RNPEPL1	-0.162662	0.351935	0.989325
Naive CD4T	HRL	LRPAP1	-0.0902297	0.351986	0.989325
Naive CD4T	HRL	ERFL	0.174999	0.352208	0.989325
Naive CD4T	HRL	TUBGCP2	-0.0817964	0.352353	0.989325
Naive CD4T	HRL	GALT	-0.0857569	0.352362	0.989325
Naive CD4T	HRL	KDM5C	0.0985742	0.35238	0.989325
Naive CD4T	HRL	DDT	-0.192032	0.35254	0.989325
Naive CD4T	HRL	CCDC90B	0.104457	0.352795	0.989325
Naive CD4T	HRL	PRDM10	0.20923	0.35282	0.989325
Naive CD4T	HRL	SMYD3	0.188202	0.35291	0.989325
Naive CD4T	HRL	ZNRD2	-0.129594	0.352965	0.989325
Naive CD4T	HRL	DERPC	-0.270501	0.353062	0.989325
Naive CD4T	HRL	UBE2K	0.121855	0.353105	0.989325
Naive CD4T	HRL	VIRMA	0.103739	0.35316	0.989325
Naive CD4T	HRL	MIEF2	-0.167002	0.353314	0.989325
Naive CD4T	HRL	ULK3	-0.200257	0.353709	0.989325
Naive CD4T	HRL	ARFGEF1	0.167277	0.353812	0.989325
Naive CD4T	HRL	CERS2	0.124719	0.35389	0.989325
Naive CD4T	HRL	WWP2	0.101536	0.353949	0.989325
Naive CD4T	HRL	BTRC	0.217189	0.353985	0.989325
Naive CD4T	HRL	SLC25A3	-0.103255	0.354	0.989325
Naive CD4T	HRL	TMEM156	-0.212259	0.354014	0.989325
Naive CD4T	HRL	NDUFAF6	0.142346	0.354033	0.989325
Naive CD4T	HRL	BAD	-0.137801	0.354061	0.989325
Naive CD4T	HRL	ADIPOR2	0.132502	0.354061	0.989325
Naive CD4T	HRL	WARS2-AS1	-0.18669	0.354127	0.989325
Naive CD4T	HRL	NEK1	-0.156073	0.354147	0.989325
Naive CD4T	HRL	AC136475.1	0.268783	0.354202	0.989325
Naive CD4T	HRL	FZD6	0.347699	0.354258	0.989325
Naive CD4T	HRL	DUSP11	0.0962873	0.354344	0.989325
Naive CD4T	HRL	TMEM238	-0.14574	0.354466	0.989325
Naive CD4T	HRL	RBM26-AS1	0.223391	0.35453	0.989325
Naive CD4T	HRL	YWHAQ	-0.0745451	0.354618	0.989325
Naive CD4T	HRL	CMAS	0.117383	0.354652	0.989325
Naive CD4T	HRL	CCNI	-0.166479	0.354924	0.989325
Naive CD4T	HRL	ADNP2	-0.162563	0.355036	0.989325
Naive CD4T	HRL	CYP2U1	-0.124637	0.355045	0.989325
Naive CD4T	HRL	SLC45A4	-0.259384	0.355047	0.989325
Naive CD4T	HRL	ST20-AS1	-0.264889	0.355051	0.989325
Naive CD4T	HRL	MPST	0.384229	0.35513	0.989325
Naive CD4T	HRL	CTDNEP1	-0.136085	0.355182	0.989325
Naive CD4T	HRL	ILRUN	0.170702	0.355393	0.989325
Naive CD4T	HRL	TRAV38-2DV8	-0.222962	0.355397	0.989325
Naive CD4T	HRL	C19orf53	-0.156656	0.355755	0.989325
Naive CD4T	HRL	MIEN1	-0.132156	0.355864	0.989325
Naive CD4T	HRL	CYTH1	0.0754989	0.355904	0.989325
Naive CD4T	HRL	AC053513.1	0.21823	0.35601	0.989325
Naive CD4T	HRL	NUBP1	-0.121591	0.356012	0.989325
Naive CD4T	HRL	MDS2	-0.140029	0.356087	0.989325
Naive CD4T	HRL	DNHD1	0.160878	0.356104	0.989325
Naive CD4T	HRL	HINT1	-0.132175	0.356213	0.989325
Naive CD4T	HRL	AC005562.1	0.205069	0.356214	0.989325
Naive CD4T	HRL	FKBP15	0.125609	0.356214	0.989325
Naive CD4T	HRL	COX7B	-0.123196	0.35623	0.989325
Naive CD4T	HRL	AC008105.1	0.219149	0.356251	0.989325
Naive CD4T	HRL	ABLIM1	-0.1196	0.356312	0.989325
Naive CD4T	HRL	PITHD1	-0.108793	0.356406	0.989325
Naive CD4T	HRL	ZNF500	0.146456	0.356462	0.989325
Naive CD4T	HRL	DELE1	-0.0887407	0.35665	0.989325
Naive CD4T	HRL	RINT1	0.18499	0.356713	0.989325
Naive CD4T	HRL	GTF2E2	0.0867712	0.356824	0.989325
Naive CD4T	HRL	OSBPL10	-0.350028	0.356871	0.989325
Naive CD4T	HRL	ACTR3B	0.151841	0.35692	0.989325
Naive CD4T	HRL	SNHG12	-0.1774	0.356922	0.989325
Naive CD4T	HRL	LINC01876	0.411577	0.35696	0.989325
Naive CD4T	HRL	IFNGR1	-0.0905591	0.357047	0.989325
Naive CD4T	HRL	HLA-DPB1	0.272957	0.357098	0.989325
Naive CD4T	HRL	C14orf28	-0.17599	0.357132	0.989325
Naive CD4T	HRL	NRAS	0.150131	0.357145	0.989325
Naive CD4T	HRL	TIPARP	-0.273761	0.357277	0.989325
Naive CD4T	HRL	JAGN1	-0.113329	0.357333	0.989325
Naive CD4T	HRL	ACVR2A	0.232264	0.357694	0.989325
Naive CD4T	HRL	AMDHD2	0.121269	0.357727	0.989325
Naive CD4T	HRL	ATF5	-0.174467	0.357844	0.989325
Naive CD4T	HRL	MBD2	0.159066	0.357885	0.989325
Naive CD4T	HRL	PARD3B	0.401822	0.358001	0.989325
Naive CD4T	HRL	ARIH2OS	-0.171234	0.358223	0.989325
Naive CD4T	HRL	PINK1	0.116412	0.358422	0.989325
Naive CD4T	HRL	MFSD8	0.12278	0.35844	0.989325
Naive CD4T	HRL	ZNF561	-0.117542	0.358614	0.989325
Naive CD4T	HRL	S100A10	-0.144195	0.358957	0.989325
Naive CD4T	HRL	ZNF337-AS1	0.182594	0.359005	0.989325
Naive CD4T	HRL	PGAP1	0.251876	0.359087	0.989325
Naive CD4T	HRL	BAZ2B	0.152876	0.359135	0.989325
Naive CD4T	HRL	TRERF1	0.131261	0.35917	0.989325
Naive CD4T	HRL	UBTF	0.0780059	0.359271	0.989325
Naive CD4T	HRL	ATRAID	-0.112543	0.35943	0.989325
Naive CD4T	HRL	FO393401.1	-0.139332	0.359458	0.989325
Naive CD4T	HRL	FIBP	-0.137335	0.359635	0.989325
Naive CD4T	HRL	SLC52A2	-0.131615	0.359671	0.989325
Naive CD4T	HRL	AL031963.3	0.254368	0.359746	0.989325
Naive CD4T	HRL	VTA1	0.0938025	0.359776	0.989325
Naive CD4T	HRL	FXYD1	-0.225938	0.359951	0.989325
Naive CD4T	HRL	AC023825.2	0.304279	0.360104	0.989325
Naive CD4T	HRL	HIST3H2A	-0.240674	0.36015	0.989325
Naive CD4T	HRL	EIF2A	-0.112018	0.360306	0.989325
Naive CD4T	HRL	AXIN1	-0.094715	0.360485	0.989325
Naive CD4T	HRL	FUOM	0.153587	0.360541	0.989325
Naive CD4T	HRL	DLG1	0.129848	0.360616	0.989325
Naive CD4T	HRL	CNOT4	0.100477	0.360684	0.989325
Naive CD4T	HRL	STK24	-0.0860264	0.3607	0.989325
Naive CD4T	HRL	RARA	-0.130202	0.360825	0.989325
Naive CD4T	HRL	INO80D	0.121247	0.360926	0.989325
Naive CD4T	HRL	ORC5	0.107429	0.36094	0.989325
Naive CD4T	HRL	NF2	0.170247	0.361133	0.989325
Naive CD4T	HRL	MRPS18A	0.122679	0.361134	0.989325
Naive CD4T	HRL	ATXN10	0.115556	0.361239	0.989325
Naive CD4T	HRL	LRRC41	0.0986955	0.361264	0.989325
Naive CD4T	HRL	NARF	-0.126276	0.361298	0.989325
Naive CD4T	HRL	CDK19	0.20303	0.361437	0.989325
Naive CD4T	HRL	EFHD1	-0.27639	0.361648	0.989325
Naive CD4T	HRL	TRAPPC13	0.145472	0.361699	0.989325
Naive CD4T	HRL	AP2M1	-0.144598	0.36196	0.989325
Naive CD4T	HRL	CPLANE1	0.214123	0.362008	0.989325
Naive CD4T	HRL	SAMD9L	0.179214	0.362209	0.989325
Naive CD4T	HRL	TTC19	-0.105685	0.362237	0.989325
Naive CD4T	HRL	PDK3	0.108092	0.362326	0.989325
Naive CD4T	HRL	TTI1	0.117574	0.362327	0.989325
Naive CD4T	HRL	LRP10	-0.104692	0.362495	0.989325
Naive CD4T	HRL	EIF3I	-0.13456	0.362557	0.989325
Naive CD4T	HRL	BRMS1L	0.17722	0.362679	0.989325
Naive CD4T	HRL	PUS3	-0.189582	0.362721	0.989325
Naive CD4T	HRL	C11orf98	0.227898	0.362732	0.989325
Naive CD4T	HRL	AC022217.3	-0.24185	0.362772	0.989325
Naive CD4T	HRL	PIP4P2	-0.136476	0.362878	0.989325
Naive CD4T	HRL	TRAV24	0.262738	0.362932	0.989325
Naive CD4T	HRL	NUDT2	-0.185357	0.363519	0.989325
Naive CD4T	HRL	POLR2L	-0.132024	0.363531	0.989325
Naive CD4T	HRL	CCND2	0.111972	0.363618	0.989325
Naive CD4T	HRL	TMEM185B	-0.157384	0.363667	0.989325
Naive CD4T	HRL	CCDC28B	-0.13463	0.36385	0.989325
Naive CD4T	HRL	RASSF1	-0.132094	0.363873	0.989325
Naive CD4T	HRL	KATNB1	0.137	0.363927	0.989325
Naive CD4T	HRL	ZNF14	0.182151	0.364039	0.989325
Naive CD4T	HRL	PES1	0.124851	0.364073	0.989325
Naive CD4T	HRL	NABP1	-0.265164	0.364123	0.989325
Naive CD4T	HRL	STIP1	-0.142549	0.36432	0.989325
Naive CD4T	HRL	HMGA1	-0.113827	0.364415	0.989325
Naive CD4T	HRL	DNAJC8	0.0999748	0.364465	0.989325
Naive CD4T	HRL	SLC30A7	0.160364	0.364594	0.989325
Naive CD4T	HRL	CLN8	-0.164181	0.364608	0.989325
Naive CD4T	HRL	ZNF7	0.10228	0.364864	0.989325
Naive CD4T	HRL	AL391839.3	-0.337757	0.365008	0.989325
Naive CD4T	HRL	TES	-0.104096	0.365036	0.989325
Naive CD4T	HRL	CLN5	-0.0870953	0.365088	0.989325
Naive CD4T	HRL	TM9SF2	-0.0952604	0.365129	0.989325
Naive CD4T	HRL	FANCM	0.141194	0.365146	0.989325
Naive CD4T	HRL	FAM76B	0.0993258	0.365174	0.989325
Naive CD4T	HRL	RGP1	-0.116466	0.365218	0.989325
Naive CD4T	HRL	ACTR8	0.131055	0.365251	0.989325
Naive CD4T	HRL	CHST11	-0.159916	0.365367	0.989325
Naive CD4T	HRL	MGAT5	0.226674	0.365414	0.989325
Naive CD4T	HRL	TRABD	-0.135188	0.365523	0.989325
Naive CD4T	HRL	SWSAP1	-0.16166	0.365528	0.989325
Naive CD4T	HRL	AHNAK	-0.163695	0.365543	0.989325
Naive CD4T	HRL	CAPG	0.208186	0.365715	0.989325
Naive CD4T	HRL	GPR65	-0.12537	0.365763	0.989325
Naive CD4T	HRL	TRIM14	0.103765	0.365791	0.989325
Naive CD4T	HRL	EI24	-0.144089	0.36587	0.989325
Naive CD4T	HRL	TSNAX	0.0786749	0.366115	0.989325
Naive CD4T	HRL	FAR1	0.180918	0.366571	0.989325
Naive CD4T	HRL	KCNA3	0.100951	0.366896	0.989325
Naive CD4T	HRL	IRF3	-0.102636	0.366934	0.989325
Naive CD4T	HRL	SWT1	0.178911	0.366955	0.989325
Naive CD4T	HRL	AC107214.1	0.29883	0.367113	0.989325
Naive CD4T	HRL	PROSER3	0.137308	0.367196	0.989325
Naive CD4T	HRL	EGLN2	-0.121106	0.3672	0.989325
Naive CD4T	HRL	PHTF2	0.111578	0.367235	0.989325
Naive CD4T	HRL	NCL	-0.0850045	0.36727	0.989325
Naive CD4T	HRL	FCHO1	0.0929078	0.367358	0.989325
Naive CD4T	HRL	ZC3HC1	0.118166	0.36752	0.989325
Naive CD4T	HRL	HIST1H4D	-0.281048	0.36756	0.989325
Naive CD4T	HRL	MED26	-0.177258	0.367612	0.989325
Naive CD4T	HRL	MRPL4	-0.119156	0.367756	0.989325
Naive CD4T	HRL	SLC30A6	0.12627	0.367762	0.989325
Naive CD4T	HRL	ZFYVE26	0.149291	0.367839	0.989325
Naive CD4T	HRL	BTAF1	0.142754	0.367872	0.989325
Naive CD4T	HRL	ST3GAL2	-0.136286	0.367915	0.989325
Naive CD4T	HRL	AL121839.2	-0.20924	0.367973	0.989325
Naive CD4T	HRL	GNPTG	-0.104823	0.367973	0.989325
Naive CD4T	HRL	MRTO4	-0.148562	0.368035	0.989325
Naive CD4T	HRL	RAB1B	0.105648	0.368087	0.989325
Naive CD4T	HRL	AC006001.2	0.193696	0.368305	0.989325
Naive CD4T	HRL	SDF2	0.111402	0.368436	0.989325
Naive CD4T	HRL	GCNA	0.265483	0.368523	0.989325
Naive CD4T	HRL	EIF2B3	0.101621	0.368557	0.989325
Naive CD4T	HRL	SELENOT	-0.074916	0.368594	0.989325
Naive CD4T	HRL	RAB6A	-0.103092	0.36863	0.989325
Naive CD4T	HRL	RPS6KB2	-0.15221	0.368846	0.989325
Naive CD4T	HRL	SEMA6A-AS1	0.283339	0.36895	0.989325
Naive CD4T	HRL	ZBTB4	0.11293	0.369021	0.989325
Naive CD4T	HRL	LRRC8C	0.155941	0.369056	0.989325
Naive CD4T	HRL	AHI1	0.249336	0.369174	0.989325
Naive CD4T	HRL	TPM3	-0.0884282	0.369508	0.989325
Naive CD4T	HRL	ZNF277	-0.0749327	0.369617	0.989325
Naive CD4T	HRL	CDC37L1	0.139696	0.369759	0.989325
Naive CD4T	HRL	MRPL38	-0.11815	0.369823	0.989325
Naive CD4T	HRL	WDR5	-0.103485	0.369987	0.989325
Naive CD4T	HRL	UBE4B	0.11373	0.370029	0.989325
Naive CD4T	HRL	MAP3K2-DT	0.26341	0.370092	0.989325
Naive CD4T	HRL	ELOC	-0.094901	0.370115	0.989325
Naive CD4T	HRL	ZNF619	-0.309197	0.370136	0.989325
Naive CD4T	HRL	C3orf33	0.149308	0.370142	0.989325
Naive CD4T	HRL	ZNF512B	0.134105	0.370173	0.989325
Naive CD4T	HRL	MOSMO	0.117726	0.370209	0.989325
Naive CD4T	HRL	AC016590.1	0.24671	0.370217	0.989325
Naive CD4T	HRL	DSC1	-0.301526	0.370228	0.989325
Naive CD4T	HRL	RGMB	-0.232075	0.370312	0.989325
Naive CD4T	HRL	CCZ1B	0.264196	0.370449	0.989325
Naive CD4T	HRL	REPS1	0.122511	0.370472	0.989325
Naive CD4T	HRL	SOX2-OT	0.281686	0.370474	0.989325
Naive CD4T	HRL	EIF5A	-0.145572	0.370493	0.989325
Naive CD4T	HRL	TRAF5	-0.118412	0.370528	0.989325
Naive CD4T	HRL	SCN11A	-0.371506	0.370543	0.989325
Naive CD4T	HRL	ADCY9	0.22475	0.370567	0.989325
Naive CD4T	HRL	FBXL17	0.171772	0.370951	0.989325
Naive CD4T	HRL	RAD23B	0.0841485	0.370994	0.989325
Naive CD4T	HRL	BLOC1S1	-0.139361	0.371076	0.989325
Naive CD4T	HRL	GTF3C1	0.117754	0.371091	0.989325
Naive CD4T	HRL	BLM	-0.205751	0.371168	0.989325
Naive CD4T	HRL	CD7	-0.112641	0.371173	0.989325
Naive CD4T	HRL	PNPT1	0.107455	0.371218	0.989325
Naive CD4T	HRL	AL162231.2	-0.275457	0.37122	0.989325
Naive CD4T	HRL	SLAIN2	0.114567	0.371252	0.989325
Naive CD4T	HRL	CDKN2AIPNL	-0.129935	0.371312	0.989325
Naive CD4T	HRL	ECHDC1	0.0753374	0.371324	0.989325
Naive CD4T	HRL	AL138724.1	0.1866	0.371398	0.989325
Naive CD4T	HRL	KLHL21	-0.130102	0.371743	0.989325
Naive CD4T	HRL	KRBOX4	-0.0952085	0.371888	0.989325
Naive CD4T	HRL	AC007780.1	-0.204131	0.372057	0.989325
Naive CD4T	HRL	PNN	-0.0869165	0.372071	0.989325
Naive CD4T	HRL	ZNF257	-0.204129	0.37209	0.989325
Naive CD4T	HRL	SNX17	-0.123683	0.372109	0.989325
Naive CD4T	HRL	RNF7	-0.103092	0.372147	0.989325
Naive CD4T	HRL	SLC25A17	0.119884	0.372186	0.989325
Naive CD4T	HRL	PRDX2	-0.115967	0.372249	0.989325
Naive CD4T	HRL	ACTR1B	-0.150502	0.372331	0.989325
Naive CD4T	HRL	CEP104	0.109507	0.372433	0.989325
Naive CD4T	HRL	ARID4A	-0.0824879	0.372466	0.989325
Naive CD4T	HRL	RGS14	-0.117206	0.372492	0.989325
Naive CD4T	HRL	SNAI1	-0.642375	0.372555	0.989325
Naive CD4T	HRL	DPP3	-0.146631	0.372802	0.989325
Naive CD4T	HRL	RAB3D	-0.2128	0.372829	0.989325
Naive CD4T	HRL	TAB3	-0.138088	0.372832	0.989325
Naive CD4T	HRL	RAB22A	-0.101247	0.372854	0.989325
Naive CD4T	HRL	SGMS1	0.194984	0.372871	0.989325
Naive CD4T	HRL	PFDN4	-0.143309	0.373316	0.989325
Naive CD4T	HRL	RBM15-AS1	0.184885	0.373549	0.989325
Naive CD4T	HRL	LIG3	0.128103	0.373698	0.989325
Naive CD4T	HRL	ZNF775	0.175728	0.373724	0.989325
Naive CD4T	HRL	FRS2	0.153111	0.373795	0.989325
Naive CD4T	HRL	CCDC88C	-0.0801339	0.373843	0.989325
Naive CD4T	HRL	EHBP1	0.165558	0.374022	0.989325
Naive CD4T	HRL	NFIA	0.201229	0.374043	0.989325
Naive CD4T	HRL	AGPAT4	-0.210436	0.37412	0.989325
Naive CD4T	HRL	TDP1	0.120819	0.374298	0.989325
Naive CD4T	HRL	SIAH2-AS1	-0.312093	0.374398	0.989325
Naive CD4T	HRL	SLC2A4RG	-0.146695	0.374452	0.989325
Naive CD4T	HRL	TPP1	-0.108167	0.374463	0.989325
Naive CD4T	HRL	PLCL2	0.166357	0.374507	0.989325
Naive CD4T	HRL	SNX24	-0.242678	0.374614	0.989325
Naive CD4T	HRL	ZBTB9	0.176283	0.374874	0.989325
Naive CD4T	HRL	HMGCR	0.12761	0.374878	0.989325
Naive CD4T	HRL	GRPEL2	-0.130613	0.374948	0.989325
Naive CD4T	HRL	SS18L2	-0.120012	0.375062	0.989325
Naive CD4T	HRL	AP1M1	0.101714	0.375066	0.989325
Naive CD4T	HRL	TSR2	-0.108105	0.375179	0.989325
Naive CD4T	HRL	MTMR2	0.195546	0.375215	0.989325
Naive CD4T	HRL	HERC3	0.157487	0.375238	0.989325
Naive CD4T	HRL	FIRRE	-0.24391	0.375382	0.989325
Naive CD4T	HRL	FAM221A	-0.176511	0.375442	0.989325
Naive CD4T	HRL	UBA5	0.0808014	0.3755	0.989325
Naive CD4T	HRL	CNNM4	0.187183	0.375683	0.989325
Naive CD4T	HRL	DOT1L	-0.164568	0.375798	0.989325
Naive CD4T	HRL	ZNF813	0.167156	0.375965	0.989325
Naive CD4T	HRL	HIST1H4H	-0.303362	0.376009	0.989325
Naive CD4T	HRL	OTUB1	-0.123722	0.376023	0.989325
Naive CD4T	HRL	DICER1-AS1	-0.221707	0.376053	0.989325
Naive CD4T	HRL	TFPT	-0.16438	0.376075	0.989325
Naive CD4T	HRL	RPLP1	-0.123846	0.376189	0.989325
Naive CD4T	HRL	UBL4A	-0.142389	0.376196	0.989325
Naive CD4T	HRL	SENP6	0.106482	0.376434	0.989325
Naive CD4T	HRL	SLC25A36	-0.114444	0.376441	0.989325
Naive CD4T	HRL	AP4B1-AS1	-0.375567	0.376447	0.989325
Naive CD4T	HRL	SHF	-0.203347	0.376539	0.989325
Naive CD4T	HRL	COPS9	-0.132452	0.37658	0.989325
Naive CD4T	HRL	ARAP1	0.0838006	0.376659	0.989325
Naive CD4T	HRL	PPP1R9B	0.184224	0.376675	0.989325
Naive CD4T	HRL	RAB20	-0.260452	0.376918	0.989325
Naive CD4T	HRL	OGFR	-0.0915285	0.376953	0.989325
Naive CD4T	HRL	R3HDM2	0.0904392	0.376963	0.989325
Naive CD4T	HRL	CNOT1	-0.0926617	0.377128	0.989325
Naive CD4T	HRL	DTX3	-0.180239	0.377352	0.989325
Naive CD4T	HRL	SCO2	-0.170873	0.377481	0.989325
Naive CD4T	HRL	TRIR	-0.106028	0.377487	0.989325
Naive CD4T	HRL	ADK	0.149803	0.377558	0.989325
Naive CD4T	HRL	HLA-DPA1	0.234176	0.377575	0.989325
Naive CD4T	HRL	HSPH1	-0.191446	0.377875	0.989325
Naive CD4T	HRL	NPAS2	0.251437	0.377923	0.989325
Naive CD4T	HRL	TMEM245	0.160121	0.378113	0.989325
Naive CD4T	HRL	ZNF598	-0.127586	0.37828	0.989325
Naive CD4T	HRL	PRPF38B	-0.0791021	0.378311	0.989325
Naive CD4T	HRL	CTNNBIP1	0.123113	0.378341	0.989325
Naive CD4T	HRL	FN3K	-0.2363	0.378397	0.989325
Naive CD4T	HRL	ABHD17A	-0.106481	0.378407	0.989325
Naive CD4T	HRL	LRRC75A	0.200713	0.37851	0.989325
Naive CD4T	HRL	NCF1	-0.131641	0.378544	0.989325
Naive CD4T	HRL	THAP8	0.199821	0.378706	0.989325
Naive CD4T	HRL	AC006213.2	0.250809	0.378717	0.989325
Naive CD4T	HRL	LINC00954	-0.131761	0.37874	0.989325
Naive CD4T	HRL	MNAT1	0.122639	0.378779	0.989325
Naive CD4T	HRL	RLIM	-0.153005	0.378983	0.989325
Naive CD4T	HRL	PCGF6	0.147305	0.379003	0.989325
Naive CD4T	HRL	BABAM2	0.156869	0.379188	0.989325
Naive CD4T	HRL	GTDC1	0.180838	0.379265	0.989325
Naive CD4T	HRL	DDX31	0.130569	0.379394	0.989325
Naive CD4T	HRL	MARK2	0.0874797	0.379421	0.989325
Naive CD4T	HRL	RCC2	0.161388	0.379657	0.989325
Naive CD4T	HRL	CAMSAP1	-0.157834	0.37971	0.989325
Naive CD4T	HRL	RAD51B	0.217691	0.379777	0.989325
Naive CD4T	HRL	ETFB	-0.15504	0.379999	0.989325
Naive CD4T	HRL	H2AFY2	0.188881	0.380013	0.989325
Naive CD4T	HRL	PAPSS1	-0.126426	0.380083	0.989325
Naive CD4T	HRL	TRAV21	-0.167569	0.380193	0.989325
Naive CD4T	HRL	SPIDR	0.140808	0.380211	0.989325
Naive CD4T	HRL	RASSF2	0.136038	0.380224	0.989325
Naive CD4T	HRL	MICU3	-0.19977	0.380422	0.989325
Naive CD4T	HRL	NAP1L5	-0.266827	0.3805	0.989325
Naive CD4T	HRL	MSI2	0.214748	0.380541	0.989325
Naive CD4T	HRL	C2CD5	0.160083	0.380621	0.989325
Naive CD4T	HRL	DBP	-0.106667	0.380753	0.989325
Naive CD4T	HRL	RHEB	0.0811548	0.380757	0.989325
Naive CD4T	HRL	AC092652.2	0.27508	0.380868	0.989325
Naive CD4T	HRL	BATF	0.14626	0.380875	0.989325
Naive CD4T	HRL	ZNF765	0.140497	0.380971	0.989325
Naive CD4T	HRL	SNRNP200	-0.069916	0.380975	0.989325
Naive CD4T	HRL	ATP5MF	-0.128635	0.381054	0.989325
Naive CD4T	HRL	GRSF1	-0.0883908	0.381069	0.989325
Naive CD4T	HRL	UPK3BL1	-0.287605	0.381221	0.989325
Naive CD4T	HRL	PSMD11	0.0931904	0.381259	0.989325
Naive CD4T	HRL	MPV17	0.0848421	0.381303	0.989325
Naive CD4T	HRL	WDR45	-0.133418	0.381354	0.989325
Naive CD4T	HRL	MED27	-0.0777749	0.381471	0.989325
Naive CD4T	HRL	ITPR2	0.171278	0.381501	0.989325
Naive CD4T	HRL	TRAPPC8	0.135211	0.381518	0.989325
Naive CD4T	HRL	GMDS-DT	0.122885	0.381597	0.989325
Naive CD4T	HRL	AC007384.1	-0.262394	0.381651	0.989325
Naive CD4T	HRL	HS6ST1	-0.152959	0.381659	0.989325
Naive CD4T	HRL	CEP41	-0.157513	0.38172	0.989325
Naive CD4T	HRL	MTBP	0.181031	0.381751	0.989325
Naive CD4T	HRL	OAS3	0.185227	0.381754	0.989325
Naive CD4T	HRL	RFFL	0.154467	0.381821	0.989325
Naive CD4T	HRL	VPS29	-0.0870181	0.381905	0.989325
Naive CD4T	HRL	ZNF518B	-0.114816	0.381915	0.989325
Naive CD4T	HRL	RNF125	0.225022	0.381969	0.989325
Naive CD4T	HRL	TRAK1	-0.140129	0.382028	0.989325
Naive CD4T	HRL	GLYR1	0.0784757	0.38213	0.989325
Naive CD4T	HRL	PMM2	0.0887945	0.382195	0.989325
Naive CD4T	HRL	HDAC8	0.150842	0.382243	0.989325
Naive CD4T	HRL	FBXO46	-0.107353	0.382454	0.989325
Naive CD4T	HRL	CSPP1	0.120103	0.382461	0.989325
Naive CD4T	HRL	ZBTB3	0.213253	0.382512	0.989325
Naive CD4T	HRL	ANKRD17	0.146726	0.382617	0.989325
Naive CD4T	HRL	DNMBP	0.259792	0.382648	0.989325
Naive CD4T	HRL	LOXL1-AS1	0.170713	0.382739	0.989325
Naive CD4T	HRL	ANXA2	0.189273	0.38279	0.989325
Naive CD4T	HRL	AC006252.1	0.26722	0.382816	0.989325
Naive CD4T	HRL	CUL7	0.176028	0.382934	0.989325
Naive CD4T	HRL	TMBIM4	0.0812591	0.383108	0.989325
Naive CD4T	HRL	SLC20A2	0.152573	0.383202	0.989325
Naive CD4T	HRL	KCTD9	0.150902	0.383258	0.989325
Naive CD4T	HRL	ELP3	0.129091	0.383395	0.989325
Naive CD4T	HRL	CLASRP	-0.104822	0.383466	0.989325
Naive CD4T	HRL	HNRNPA2B1	-0.0549751	0.383512	0.989325
Naive CD4T	HRL	HVCN1	0.169105	0.383521	0.989325
Naive CD4T	HRL	PHF20L1	0.105543	0.383551	0.989325
Naive CD4T	HRL	ULK2	-0.147176	0.383568	0.989325
Naive CD4T	HRL	STAG3	0.194808	0.383604	0.989325
Naive CD4T	HRL	RHOG	-0.109335	0.383622	0.989325
Naive CD4T	HRL	BORA	0.180492	0.383659	0.989325
Naive CD4T	HRL	RAE1	0.0817867	0.383845	0.989325
Naive CD4T	HRL	EHD4	-0.159587	0.384123	0.989325
Naive CD4T	HRL	UPRT	0.115952	0.384185	0.989325
Naive CD4T	HRL	GNL2	0.102703	0.384249	0.989325
Naive CD4T	HRL	WBP4	0.109801	0.384355	0.989325
Naive CD4T	HRL	AC016876.1	0.169867	0.384365	0.989325
Naive CD4T	HRL	PITPNA-AS1	-0.143	0.384385	0.989325
Naive CD4T	HRL	HNRNPC	-0.0525337	0.384476	0.989325
Naive CD4T	HRL	CRNKL1	0.0956919	0.384529	0.989325
Naive CD4T	HRL	GSG1	-0.410748	0.384536	0.989325
Naive CD4T	HRL	AC138150.1	-0.155283	0.384566	0.989325
Naive CD4T	HRL	SLC39A14	-0.247229	0.384702	0.989325
Naive CD4T	HRL	CCND3	-0.0809771	0.384761	0.989325
Naive CD4T	HRL	AP000977.1	-0.227675	0.384838	0.989325
Naive CD4T	HRL	ZFC3H1	-0.0950027	0.384844	0.989325
Naive CD4T	HRL	AFF4	0.104237	0.384876	0.989325
Naive CD4T	HRL	RGL1	-0.229923	0.3849	0.989325
Naive CD4T	HRL	SMC4	0.134674	0.384911	0.989325
Naive CD4T	HRL	RPS27	-0.112822	0.385019	0.989325
Naive CD4T	HRL	RAPGEF6	0.168145	0.385029	0.989325
Naive CD4T	HRL	ARHGEF10	-0.452355	0.385074	0.989325
Naive CD4T	HRL	KIAA1324L	0.341116	0.385122	0.989325
Naive CD4T	HRL	MANBA	-0.126326	0.385271	0.989325
Naive CD4T	HRL	LINC00243	-0.175047	0.385401	0.989325
Naive CD4T	HRL	TCIRG1	-0.161043	0.385423	0.989325
Naive CD4T	HRL	MYDGF	-0.0878063	0.385503	0.989325
Naive CD4T	HRL	ARSK	0.126932	0.385558	0.989325
Naive CD4T	HRL	PSMD2	0.127474	0.385591	0.989325
Naive CD4T	HRL	SH3PXD2A	0.217906	0.385599	0.989325
Naive CD4T	HRL	ZNF528	0.172979	0.385613	0.989325
Naive CD4T	HRL	CEP295	0.102062	0.385676	0.989325
Naive CD4T	HRL	TRDV1	0.267348	0.385834	0.989325
Naive CD4T	HRL	RAB18	0.100297	0.385848	0.989325
Naive CD4T	HRL	NSF	-0.197065	0.385973	0.989325
Naive CD4T	HRL	KIF21B	0.0889795	0.386008	0.989325
Naive CD4T	HRL	TMX3	0.101304	0.386024	0.989325
Naive CD4T	HRL	TFRC	-0.251857	0.386189	0.989325
Naive CD4T	HRL	TMEM248	-0.0712883	0.386309	0.989325
Naive CD4T	HRL	CSNK1G2	-0.0820396	0.386324	0.989325
Naive CD4T	HRL	PPM1K	0.0767835	0.386345	0.989325
Naive CD4T	HRL	MYL5	0.153604	0.38651	0.989325
Naive CD4T	HRL	AC093323.1	-0.0997993	0.386639	0.989325
Naive CD4T	HRL	AC113410.4	-0.241071	0.386664	0.989325
Naive CD4T	HRL	DHX36	0.0994198	0.386672	0.989325
Naive CD4T	HRL	VPS39	0.0829204	0.386839	0.989325
Naive CD4T	HRL	AKR1A1	-0.122003	0.386931	0.989325
Naive CD4T	HRL	ZNF207	-0.0734187	0.386947	0.989325
Naive CD4T	HRL	WASHC1	-0.149452	0.387082	0.989325
Naive CD4T	HRL	RASSF7	-0.134701	0.387175	0.989325
Naive CD4T	HRL	SCAMP1-AS1	-0.120091	0.387206	0.989325
Naive CD4T	HRL	AL133410.1	-0.282254	0.387468	0.989325
Naive CD4T	HRL	LACTB2-AS1	-0.192158	0.387491	0.989325
Naive CD4T	HRL	CLCC1	-0.142934	0.387551	0.989325
Naive CD4T	HRL	RAB39B	0.129931	0.387562	0.989325
Naive CD4T	HRL	GSAP	-0.133774	0.387994	0.989325
Naive CD4T	HRL	DCUN1D5	0.0805113	0.388037	0.989325
Naive CD4T	HRL	SLC9B2	0.16801	0.388056	0.989325
Naive CD4T	HRL	REEP3	0.113335	0.3882	0.989325
Naive CD4T	HRL	CHCHD7	-0.100311	0.388242	0.989325
Naive CD4T	HRL	RPS18	0.130577	0.388266	0.989325
Naive CD4T	HRL	TCEAL3	-0.140653	0.388285	0.989325
Naive CD4T	HRL	RGS12	-0.236985	0.388323	0.989325
Naive CD4T	HRL	MLLT1	-0.124745	0.388343	0.989325
Naive CD4T	HRL	KLHL8	0.127358	0.388445	0.989325
Naive CD4T	HRL	TSR3	-0.110441	0.388747	0.989325
Naive CD4T	HRL	HACE1	0.184895	0.388752	0.989325
Naive CD4T	HRL	PIGU	0.125883	0.38876	0.989325
Naive CD4T	HRL	KIN	-0.0982685	0.388811	0.989325
Naive CD4T	HRL	AC023480.1	-0.343354	0.389108	0.989325
Naive CD4T	HRL	LINC01353	-0.381456	0.389115	0.989325
Naive CD4T	HRL	BLVRB	0.121963	0.389124	0.989325
Naive CD4T	HRL	RASA2	0.107543	0.389126	0.989325
Naive CD4T	HRL	LINC01970	-0.429854	0.389259	0.989325
Naive CD4T	HRL	FBXL18	-0.250014	0.389288	0.989325
Naive CD4T	HRL	ZNF622	-0.0992752	0.389295	0.989325
Naive CD4T	HRL	CCDC51	0.212295	0.38948	0.989325
Naive CD4T	HRL	RIF1	0.144365	0.389529	0.989325
Naive CD4T	HRL	SERP1	-0.0914277	0.389618	0.989325
Naive CD4T	HRL	GHDC	-0.137226	0.389921	0.989325
Naive CD4T	HRL	NELFB	-0.128438	0.389966	0.989325
Naive CD4T	HRL	RECK	-0.0909631	0.389986	0.989325
Naive CD4T	HRL	LRP1	-0.225067	0.389986	0.989325
Naive CD4T	HRL	CCNT2	0.125089	0.39003	0.989325
Naive CD4T	HRL	PDE4DIP	-0.10095	0.390068	0.989325
Naive CD4T	HRL	TMEM260	0.148414	0.390133	0.989325
Naive CD4T	HRL	RPL5	-0.166595	0.390134	0.989325
Naive CD4T	HRL	SCOC-AS1	-0.156674	0.390153	0.989325
Naive CD4T	HRL	RC3H1	0.0934309	0.390306	0.989325
Naive CD4T	HRL	TSSC4	-0.113173	0.390321	0.989325
Naive CD4T	HRL	VMAC	-0.117768	0.390488	0.989325
Naive CD4T	HRL	AL158055.1	-0.22152	0.390499	0.989325
Naive CD4T	HRL	GPS2	-0.135127	0.390526	0.989325
Naive CD4T	HRL	NBAS	0.144611	0.390563	0.989325
Naive CD4T	HRL	RBM4B	0.127713	0.390628	0.989325
Naive CD4T	HRL	PDHA1	0.101113	0.390693	0.989325
Naive CD4T	HRL	ZNF790-AS1	-0.175078	0.390763	0.989325
Naive CD4T	HRL	DNAJC19	-0.103197	0.390798	0.989325
Naive CD4T	HRL	MIGA2	0.124361	0.390886	0.989325
Naive CD4T	HRL	ACSL5	-0.101451	0.39111	0.989325
Naive CD4T	HRL	GIMAP6	0.130172	0.391126	0.989325
Naive CD4T	HRL	DNAJC13	0.156314	0.391128	0.989325
Naive CD4T	HRL	PPARGC1B	-0.235491	0.391218	0.989325
Naive CD4T	HRL	TTI2	-0.127971	0.391241	0.989325
Naive CD4T	HRL	TSPAN31	0.108101	0.391361	0.989325
Naive CD4T	HRL	SREBF2	0.171618	0.391365	0.989325
Naive CD4T	HRL	ZNF330	0.0859454	0.391373	0.989325
Naive CD4T	HRL	PRKRIP1	0.0660492	0.391441	0.989325
Naive CD4T	HRL	MFSD12	-0.101498	0.391519	0.989325
Naive CD4T	HRL	ULK1	-0.121057	0.391612	0.989325
Naive CD4T	HRL	NOP16	0.117094	0.391619	0.989325
Naive CD4T	HRL	CA11	-0.189321	0.391647	0.989325
Naive CD4T	HRL	NUP214	0.0974483	0.391676	0.989325
Naive CD4T	HRL	FAM53B	0.159452	0.391695	0.989325
Naive CD4T	HRL	KDM7A-DT	-0.225762	0.391731	0.989325
Naive CD4T	HRL	DDX60	0.16208	0.391791	0.989325
Naive CD4T	HRL	TBRG1	-0.0869488	0.3918	0.989325
Naive CD4T	HRL	AC003681.1	0.269536	0.391855	0.989325
Naive CD4T	HRL	RALGAPB	0.139113	0.391867	0.989325
Naive CD4T	HRL	RWDD2A	-0.152025	0.391942	0.989325
Naive CD4T	HRL	AC096719.1	-0.504464	0.392144	0.989325
Naive CD4T	HRL	PER2	-0.152187	0.392238	0.989325
Naive CD4T	HRL	COQ4	0.100698	0.392388	0.989325
Naive CD4T	HRL	AL049780.2	0.363233	0.392433	0.989325
Naive CD4T	HRL	APLF	0.182689	0.392539	0.989325
Naive CD4T	HRL	TRUB1	0.16863	0.392604	0.989325
Naive CD4T	HRL	GTF2H2	-0.263255	0.392615	0.989325
Naive CD4T	HRL	PTGES3	-0.0719759	0.392681	0.989325
Naive CD4T	HRL	HDAC1	-0.131859	0.392689	0.989325
Naive CD4T	HRL	ZNHIT2	0.154295	0.39269	0.989325
Naive CD4T	HRL	TMED8	0.150873	0.392724	0.989325
Naive CD4T	HRL	EWSR1	-0.0605917	0.392731	0.989325
Naive CD4T	HRL	RARS2	-0.0840025	0.392965	0.989325
Naive CD4T	HRL	MIR4453HG	0.277588	0.393058	0.989325
Naive CD4T	HRL	TRPM7	0.135019	0.393216	0.989325
Naive CD4T	HRL	RFESD	0.139235	0.393242	0.989325
Naive CD4T	HRL	SCMH1	0.137325	0.393338	0.989325
Naive CD4T	HRL	AC012615.1	-0.224326	0.393362	0.989325
Naive CD4T	HRL	PRPF31	-0.123823	0.393413	0.989325
Naive CD4T	HRL	CHTF8	-0.166611	0.393481	0.989325
Naive CD4T	HRL	WDR27	-0.140085	0.393526	0.989325
Naive CD4T	HRL	LRIF1	0.124019	0.393591	0.989325
Naive CD4T	HRL	USP42	-0.0930699	0.39372	0.989325
Naive CD4T	HRL	TECR	-0.103748	0.393964	0.989325
Naive CD4T	HRL	INCENP	0.160964	0.394255	0.989325
Naive CD4T	HRL	NCLN	-0.0925585	0.394324	0.989325
Naive CD4T	HRL	AKAP1	0.0946991	0.394462	0.989325
Naive CD4T	HRL	TTYH2	-0.216009	0.394488	0.989325
Naive CD4T	HRL	SDR42E1	0.210743	0.394512	0.989325
Naive CD4T	HRL	FAM133B	-0.10287	0.394564	0.989325
Naive CD4T	HRL	PTPRA	0.079248	0.394698	0.989325
Naive CD4T	HRL	ZNF420	0.121237	0.394786	0.989325
Naive CD4T	HRL	AEN	-0.148596	0.394985	0.989325
Naive CD4T	HRL	PLD6	-0.146048	0.395017	0.989325
Naive CD4T	HRL	DHRS7B	0.140875	0.395057	0.989325
Naive CD4T	HRL	DHRSX	0.0964394	0.395115	0.989325
Naive CD4T	HRL	ZNF830	0.122867	0.39513	0.989325
Naive CD4T	HRL	AC011450.1	0.19616	0.395402	0.989325
Naive CD4T	HRL	TTL	0.16288	0.395439	0.989325
Naive CD4T	HRL	BCR	-0.111863	0.395552	0.989325
Naive CD4T	HRL	PAF1	-0.114628	0.395559	0.989325
Naive CD4T	HRL	TFDP1	0.111175	0.395789	0.989325
Naive CD4T	HRL	TNRC6C-AS1	-0.141925	0.395805	0.989325
Naive CD4T	HRL	PAXX	-0.131476	0.395848	0.989325
Naive CD4T	HRL	PSMD8	-0.109633	0.395856	0.989325
Naive CD4T	HRL	COPB1	0.0987719	0.395873	0.989325
Naive CD4T	HRL	ARHGAP31	-0.205303	0.395874	0.989325
Naive CD4T	HRL	NBPF20	-0.214853	0.396106	0.989325
Naive CD4T	HRL	AL080276.2	-0.188399	0.396125	0.989325
Naive CD4T	HRL	SELENON	-0.102444	0.396148	0.989325
Naive CD4T	HRL	NSFL1C	-0.1194	0.396181	0.989325
Naive CD4T	HRL	PRH1	0.19996	0.396508	0.989325
Naive CD4T	HRL	QARS	0.102998	0.396566	0.989325
Naive CD4T	HRL	SPSB1	-0.310289	0.396592	0.989325
Naive CD4T	HRL	ERAP2	-0.292251	0.396725	0.989325
Naive CD4T	HRL	CASC1	-0.353049	0.396801	0.989325
Naive CD4T	HRL	CGRRF1	-0.109657	0.39681	0.989325
Naive CD4T	HRL	KLHDC1	-0.161838	0.396946	0.989325
Naive CD4T	HRL	NUP155	0.11579	0.397082	0.989325
Naive CD4T	HRL	PIBF1	0.112561	0.397118	0.989325
Naive CD4T	HRL	LRCH3	0.164314	0.397174	0.989325
Naive CD4T	HRL	ADIPOR1	-0.0989015	0.397518	0.989325
Naive CD4T	HRL	TXLNA	0.133164	0.397559	0.989325
Naive CD4T	HRL	RAB2A	-0.0636214	0.39768	0.989325
Naive CD4T	HRL	GYS1	0.122602	0.397735	0.989325
Naive CD4T	HRL	DNASE2	-0.100517	0.397749	0.989325
Naive CD4T	HRL	AC012020.1	0.246618	0.397773	0.989325
Naive CD4T	HRL	PNISR	-0.101808	0.397827	0.989325
Naive CD4T	HRL	SPDL1	-0.174413	0.397934	0.989325
Naive CD4T	HRL	MRPL40	-0.129936	0.398085	0.989325
Naive CD4T	HRL	NBPF15	0.129558	0.398146	0.989325
Naive CD4T	HRL	ACADM	0.0964662	0.398164	0.989325
Naive CD4T	HRL	MECOM	-0.157304	0.398183	0.989325
Naive CD4T	HRL	PIAS3	-0.154945	0.398274	0.989325
Naive CD4T	HRL	SPAG7	0.110216	0.398344	0.989325
Naive CD4T	HRL	GCHFR	-0.13422	0.398359	0.989325
Naive CD4T	HRL	AL359706.1	0.278583	0.398366	0.989325
Naive CD4T	HRL	GPR160	0.175165	0.398389	0.989325
Naive CD4T	HRL	CHEK2	0.161575	0.39845	0.989325
Naive CD4T	HRL	RBM34	-0.1468	0.398498	0.989325
Naive CD4T	HRL	LIN54	-0.13737	0.398752	0.989325
Naive CD4T	HRL	CCT6A	0.0964654	0.398756	0.989325
Naive CD4T	HRL	TRAV8-6	-0.184945	0.39888	0.989325
Naive CD4T	HRL	NOL8	0.0818084	0.399255	0.989325
Naive CD4T	HRL	LEPROTL1	-0.118017	0.399292	0.989325
Naive CD4T	HRL	LASP1	-0.109451	0.399326	0.989325
Naive CD4T	HRL	IRF2BP1	-0.107479	0.399365	0.989325
Naive CD4T	HRL	PLSCR1	-0.164144	0.399452	0.989325
Naive CD4T	HRL	LAMTOR5-AS1	-0.280525	0.399465	0.989325
Naive CD4T	HRL	LUC7L2	-0.0920306	0.399668	0.989325
Naive CD4T	HRL	ATG3	-0.0814616	0.399772	0.989325
Naive CD4T	HRL	ELL2	-0.280279	0.39992	0.989325
Naive CD4T	HRL	MAPK13	0.0981924	0.400087	0.989325
Naive CD4T	HRL	EFNB1	-0.248052	0.400508	0.989325
Naive CD4T	HRL	ZDHHC21	0.179308	0.400521	0.989325
Naive CD4T	HRL	BICD2	0.11008	0.400658	0.989325
Naive CD4T	HRL	ZBTB20-AS5	0.226484	0.400678	0.989325
Naive CD4T	HRL	UBE2Z	0.0777283	0.400763	0.989325
Naive CD4T	HRL	SLC25A26	-0.0987691	0.400767	0.989325
Naive CD4T	HRL	NDUFB11	-0.13836	0.400806	0.989325
Naive CD4T	HRL	ZNF449	0.191976	0.400807	0.989325
Naive CD4T	HRL	CROCC	-0.172158	0.400816	0.989325
Naive CD4T	HRL	MRPL50	-0.103376	0.400832	0.989325
Naive CD4T	HRL	ALCAM	-0.3178	0.400996	0.989325
Naive CD4T	HRL	SOX12	-0.139226	0.401059	0.989325
Naive CD4T	HRL	SNRPD1	-0.122197	0.401087	0.989325
Naive CD4T	HRL	CHMP2A	-0.126202	0.401169	0.989325
Naive CD4T	HRL	ICE1	-0.0806834	0.401219	0.989325
Naive CD4T	HRL	LDLR	0.354981	0.401318	0.989325
Naive CD4T	HRL	PVT1	0.107355	0.401383	0.989325
Naive CD4T	HRL	TM2D1	-0.0925111	0.401445	0.989325
Naive CD4T	HRL	SLC2A11	-0.128505	0.401601	0.989325
Naive CD4T	HRL	NPEPL1	-0.136327	0.401603	0.989325
Naive CD4T	HRL	NSMCE2	0.153162	0.401609	0.989325
Naive CD4T	HRL	FAHD1	-0.136937	0.40165	0.989325
Naive CD4T	HRL	DOP1A	0.152131	0.40167	0.989325
Naive CD4T	HRL	ANGEL1	0.116047	0.401851	0.989325
Naive CD4T	HRL	CHI3L2	0.320049	0.401857	0.989325
Naive CD4T	HRL	OS9	-0.0946273	0.401881	0.989325
Naive CD4T	HRL	CD99L2	-0.101021	0.401904	0.989325
Naive CD4T	HRL	DHRS11	0.231507	0.402053	0.989325
Naive CD4T	HRL	DNAJC4	-0.120952	0.402153	0.989325
Naive CD4T	HRL	STX3	-0.17681	0.402297	0.989325
Naive CD4T	HRL	ZC3H6	0.0941101	0.402381	0.989325
Naive CD4T	HRL	GNAQ	0.163078	0.402457	0.989325
Naive CD4T	HRL	LGALS8	0.0921926	0.402572	0.989325
Naive CD4T	HRL	PCSK5	0.196878	0.402573	0.989325
Naive CD4T	HRL	ITGB2-AS1	-0.217366	0.402774	0.989325
Naive CD4T	HRL	CD9	0.37716	0.402837	0.989325
Naive CD4T	HRL	AC002467.1	-0.320565	0.402851	0.989325
Naive CD4T	HRL	LSM12	-0.11986	0.402866	0.989325
Naive CD4T	HRL	RPP25L	0.122338	0.40291	0.989325
Naive CD4T	HRL	SNHG14	0.148047	0.402998	0.989325
Naive CD4T	HRL	SCPEP1	-0.115183	0.40303	0.989325
Naive CD4T	HRL	P2RX4	0.0876883	0.40328	0.989325
Naive CD4T	HRL	ZNF548	-0.147729	0.403414	0.989325
Naive CD4T	HRL	C11orf54	0.0922365	0.4036	0.989325
Naive CD4T	HRL	FRAT1	-0.134146	0.403669	0.989325
Naive CD4T	HRL	UHMK1	0.0739843	0.403924	0.989325
Naive CD4T	HRL	LLGL2	-0.131163	0.404062	0.989325
Naive CD4T	HRL	IDUA	0.141764	0.404099	0.989325
Naive CD4T	HRL	FMNL1	-0.0905728	0.404444	0.989325
Naive CD4T	HRL	XKR6	0.220017	0.404493	0.989325
Naive CD4T	HRL	TUT4	0.104811	0.404561	0.989325
Naive CD4T	HRL	ADGRE5	-0.157302	0.404582	0.989325
Naive CD4T	HRL	MAGEF1	-0.123858	0.404781	0.989325
Naive CD4T	HRL	AL109955.1	-0.260748	0.404823	0.989325
Naive CD4T	HRL	ATP9B	0.155753	0.404958	0.989325
Naive CD4T	HRL	FAM162A	-0.0991336	0.404991	0.989325
Naive CD4T	HRL	DAB1	0.382885	0.405134	0.989325
Naive CD4T	HRL	TIRAP	-0.138385	0.405144	0.989325
Naive CD4T	HRL	C1orf216	0.21564	0.405443	0.989325
Naive CD4T	HRL	C17orf80	-0.156107	0.40574	0.989325
Naive CD4T	HRL	ELOF1	-0.135845	0.405743	0.989325
Naive CD4T	HRL	D2HGDH	-0.105476	0.405788	0.989325
Naive CD4T	HRL	HADHA	-0.118771	0.405797	0.989325
Naive CD4T	HRL	AP3D1	0.0820686	0.405963	0.989325
Naive CD4T	HRL	CDKN1A	-0.425731	0.406213	0.989325
Naive CD4T	HRL	PPP3CB-AS1	0.124054	0.406341	0.989325
Naive CD4T	HRL	RABGEF1	-0.14029	0.406372	0.989325
Naive CD4T	HRL	VILL	-0.117554	0.406428	0.989325
Naive CD4T	HRL	MRPL13	0.122055	0.406509	0.989325
Naive CD4T	HRL	CLUH	0.155484	0.406543	0.989325
Naive CD4T	HRL	ACTB	-0.121902	0.406585	0.989325
Naive CD4T	HRL	YPEL5	-0.257892	0.406589	0.989325
Naive CD4T	HRL	NCBP2	0.0704928	0.40665	0.989325
Naive CD4T	HRL	SCFD1	0.11847	0.406791	0.989325
Naive CD4T	HRL	TPRN	0.214274	0.406827	0.989325
Naive CD4T	HRL	NUP88	0.124939	0.406876	0.989325
Naive CD4T	HRL	C11orf74	0.335896	0.407106	0.989325
Naive CD4T	HRL	RNF220	-0.105297	0.407179	0.989325
Naive CD4T	HRL	SEC24C	0.0921031	0.407203	0.989325
Naive CD4T	HRL	EFCAB5	0.266609	0.407256	0.989325
Naive CD4T	HRL	GTPBP1	0.17363	0.407368	0.989325
Naive CD4T	HRL	FUS	-0.0853239	0.40741	0.989325
Naive CD4T	HRL	DAPK3	0.13045	0.407557	0.989325
Naive CD4T	HRL	BECN1	-0.0774587	0.407558	0.989325
Naive CD4T	HRL	CCDC28A	0.0869685	0.407564	0.989325
Naive CD4T	HRL	TRBV6-2	-0.234578	0.407586	0.989325
Naive CD4T	HRL	TEFM	0.112347	0.407659	0.989325
Naive CD4T	HRL	UBE2L3	-0.0835463	0.407691	0.989325
Naive CD4T	HRL	ACSL1	0.158241	0.407696	0.989325
Naive CD4T	HRL	NMNAT3	0.153644	0.407752	0.989325
Naive CD4T	HRL	ZBTB5	0.178341	0.407849	0.989325
Naive CD4T	HRL	CASP7	-0.147729	0.407922	0.989325
Naive CD4T	HRL	ZFPM1	-0.0980403	0.408005	0.989325
Naive CD4T	HRL	GPAT4	0.100621	0.408155	0.989325
Naive CD4T	HRL	SUPT4H1	-0.1353	0.408358	0.989325
Naive CD4T	HRL	VPS13D	0.137408	0.408466	0.989325
Naive CD4T	HRL	ING5	0.0972817	0.408487	0.989325
Naive CD4T	HRL	RAB11A	0.154579	0.408503	0.989325
Naive CD4T	HRL	BRCA1	0.258496	0.408595	0.989325
Naive CD4T	HRL	DPH3	-0.135587	0.408648	0.989325
Naive CD4T	HRL	IFNAR2	0.0945462	0.408669	0.989325
Naive CD4T	HRL	KRT72	0.463219	0.408684	0.989325
Naive CD4T	HRL	AFF3	0.225109	0.408716	0.989325
Naive CD4T	HRL	NOP56	-0.100289	0.40873	0.989325
Naive CD4T	HRL	GXYLT1	0.144175	0.408736	0.989325
Naive CD4T	HRL	SLC4A2	-0.168606	0.408852	0.989325
Naive CD4T	HRL	ROCK1	0.0951961	0.409011	0.989325
Naive CD4T	HRL	DHX8	0.0863604	0.409028	0.989325
Naive CD4T	HRL	TMBIM6	-0.0811876	0.409056	0.989325
Naive CD4T	HRL	CTC1	0.0757057	0.409294	0.989325
Naive CD4T	HRL	PIGP	-0.128346	0.409382	0.989325
Naive CD4T	HRL	LARS	0.0743037	0.409551	0.989325
Naive CD4T	HRL	TRIM23	0.109551	0.409598	0.989325
Naive CD4T	HRL	RAP2C	-0.138642	0.409607	0.989325
Naive CD4T	HRL	BLOC1S5	0.0744511	0.409794	0.989325
Naive CD4T	HRL	CAMTA2	-0.101047	0.409826	0.989325
Naive CD4T	HRL	ABI1	-0.0835405	0.410133	0.989325
Naive CD4T	HRL	ACTR6	0.079792	0.410203	0.989325
Naive CD4T	HRL	ZNF121	0.115567	0.410207	0.989325
Naive CD4T	HRL	BPGM	-0.145407	0.410338	0.989325
Naive CD4T	HRL	ASNSD1	0.184545	0.410344	0.989325
Naive CD4T	HRL	TARBP2	-0.131184	0.410362	0.989325
Naive CD4T	HRL	AL078600.1	-0.273061	0.410461	0.989325
Naive CD4T	HRL	PLEKHF1	-0.165773	0.410749	0.989325
Naive CD4T	HRL	RAB11FIP2	0.0985453	0.411102	0.989325
Naive CD4T	HRL	SHKBP1	-0.116841	0.41142	0.989325
Naive CD4T	HRL	TMEM94	0.128581	0.411424	0.989325
Naive CD4T	HRL	RALY	-0.066664	0.411427	0.989325
Naive CD4T	HRL	CDKL5	0.196984	0.41157	0.989325
Naive CD4T	HRL	SLF2	0.162121	0.411787	0.989325
Naive CD4T	HRL	HEXIM1	-0.293908	0.411899	0.989325
Naive CD4T	HRL	EFCAB13	0.194218	0.412067	0.989325
Naive CD4T	HRL	MORF4L2	-0.114924	0.412077	0.989325
Naive CD4T	HRL	HDDC2	-0.122434	0.412103	0.989325
Naive CD4T	HRL	AC123512.1	0.292698	0.412144	0.989325
Naive CD4T	HRL	MED10	-0.130218	0.412184	0.989325
Naive CD4T	HRL	IQGAP1	0.0804182	0.41231	0.989325
Naive CD4T	HRL	RAD50	0.079046	0.412313	0.989325
Naive CD4T	HRL	ZFAND1	-0.102748	0.412363	0.989325
Naive CD4T	HRL	SC5D	0.19298	0.412392	0.989325
Naive CD4T	HRL	EIF3F	-0.108699	0.412417	0.989325
Naive CD4T	HRL	PHF1	-0.117923	0.412444	0.989325
Naive CD4T	HRL	PCK2	-0.161969	0.412481	0.989325
Naive CD4T	HRL	KLHDC10	0.110856	0.412489	0.989325
Naive CD4T	HRL	LRR1	-0.149043	0.412491	0.989325
Naive CD4T	HRL	POM121	0.0838913	0.412523	0.989325
Naive CD4T	HRL	PHB2	-0.12285	0.412539	0.989325
Naive CD4T	HRL	MTX2	0.114539	0.412559	0.989325
Naive CD4T	HRL	CAMK2G	-0.0767229	0.412587	0.989325
Naive CD4T	HRL	TANGO6	0.176508	0.412628	0.989325
Naive CD4T	HRL	RGS19	-0.132756	0.412628	0.989325
Naive CD4T	HRL	PTMA	-0.129584	0.412711	0.989325
Naive CD4T	HRL	RNASEL	0.131135	0.412864	0.989325
Naive CD4T	HRL	CEP152	-0.166326	0.413045	0.989325
Naive CD4T	HRL	ZNF138	-0.0895564	0.413127	0.989325
Naive CD4T	HRL	ASB6	-0.103529	0.413261	0.989325
Naive CD4T	HRL	ZNF559	0.121809	0.413321	0.989325
Naive CD4T	HRL	RGS1	0.522908	0.413386	0.989325
Naive CD4T	HRL	PIK3IP1-AS1	-0.139356	0.4135	0.989325
Naive CD4T	HRL	PTPRC	0.0920992	0.413505	0.989325
Naive CD4T	HRL	ACP1	-0.0994324	0.413543	0.989325
Naive CD4T	HRL	ZNF688	-0.122853	0.413661	0.989325
Naive CD4T	HRL	HCFC1	0.0787241	0.413791	0.989325
Naive CD4T	HRL	PIK3R2	-0.127809	0.413831	0.989325
Naive CD4T	HRL	TIMM22	-0.114993	0.413964	0.989325
Naive CD4T	HRL	EEF2KMT	0.148646	0.414027	0.989325
Naive CD4T	HRL	SRD5A1	-0.189305	0.41414	0.989325
Naive CD4T	HRL	SLC26A11	0.105635	0.414206	0.989325
Naive CD4T	HRL	SMPD2	-0.148256	0.414305	0.989325
Naive CD4T	HRL	AC004596.1	0.194822	0.414458	0.989325
Naive CD4T	HRL	CTSH	0.232709	0.414551	0.989325
Naive CD4T	HRL	CMTM7	0.0887546	0.414571	0.989325
Naive CD4T	HRL	DDHD2	0.0904951	0.414604	0.989325
Naive CD4T	HRL	C1GALT1C1	-0.148875	0.414668	0.989325
Naive CD4T	HRL	LINC00624	-0.211454	0.414893	0.989325
Naive CD4T	HRL	FAM131A	-0.204642	0.415014	0.989325
Naive CD4T	HRL	AC068724.3	-0.164012	0.415058	0.989325
Naive CD4T	HRL	A1BG-AS1	-0.177171	0.415323	0.989325
Naive CD4T	HRL	ITGA6	0.122696	0.415375	0.989325
Naive CD4T	HRL	MED1	0.0894949	0.41554	0.989325
Naive CD4T	HRL	GATB	-0.130184	0.415552	0.989325
Naive CD4T	HRL	GPRC5B	0.230629	0.415568	0.989325
Naive CD4T	HRL	FEM1C	0.214658	0.415663	0.989325
Naive CD4T	HRL	EPB41L5	0.150853	0.415686	0.989325
Naive CD4T	HRL	NR4A2	-0.347108	0.415721	0.989325
Naive CD4T	HRL	TALDO1	-0.117371	0.415753	0.989325
Naive CD4T	HRL	YARS	0.111095	0.416007	0.989325
Naive CD4T	HRL	DNAJC3-DT	0.209067	0.416045	0.989325
Naive CD4T	HRL	ZC3HAV1	-0.0948914	0.416137	0.989325
Naive CD4T	HRL	KIAA1324	-0.147379	0.416183	0.989325
Naive CD4T	HRL	AC004797.1	0.157632	0.416277	0.989325
Naive CD4T	HRL	AMZ2	-0.100687	0.416301	0.989325
Naive CD4T	HRL	BX284668.6	-0.351833	0.416389	0.989325
Naive CD4T	HRL	NPIPA1	-0.198982	0.416403	0.989325
Naive CD4T	HRL	ARHGEF11	0.170091	0.416609	0.989325
Naive CD4T	HRL	TAF5	-0.160029	0.41671	0.989325
Naive CD4T	HRL	FRS3	-0.208879	0.416714	0.989325
Naive CD4T	HRL	IKZF3	0.129067	0.416726	0.989325
Naive CD4T	HRL	UFL1-AS1	-0.170837	0.416788	0.989325
Naive CD4T	HRL	AC083798.2	-0.128119	0.41712	0.989325
Naive CD4T	HRL	MTERF2	0.178712	0.417234	0.989325
Naive CD4T	HRL	RBCK1	-0.0950172	0.417403	0.989325
Naive CD4T	HRL	PSTK	0.125448	0.417468	0.989325
Naive CD4T	HRL	JOSD2	-0.123806	0.417622	0.989325
Naive CD4T	HRL	AZIN1-AS1	0.165335	0.417622	0.989325
Naive CD4T	HRL	FAM76A	-0.126875	0.417625	0.989325
Naive CD4T	HRL	GNPDA2	0.0897199	0.417644	0.989325
Naive CD4T	HRL	MSL3	-0.0727196	0.417718	0.989325
Naive CD4T	HRL	USP30	-0.146485	0.417727	0.989325
Naive CD4T	HRL	GEMIN7	0.172363	0.417803	0.989325
Naive CD4T	HRL	NUDT4	-0.125947	0.41781	0.989325
Naive CD4T	HRL	KIAA2026	0.0815134	0.417875	0.989325
Naive CD4T	HRL	GFI1	0.206518	0.417973	0.989325
Naive CD4T	HRL	PET100	-0.146419	0.41799	0.989325
Naive CD4T	HRL	TMEM168	0.164766	0.418035	0.989325
Naive CD4T	HRL	BTLA	0.177706	0.418172	0.989325
Naive CD4T	HRL	DPM2	0.112189	0.418277	0.989325
Naive CD4T	HRL	BX890604.2	-0.136391	0.418409	0.989325
Naive CD4T	HRL	SOX6	-0.214007	0.418586	0.989325
Naive CD4T	HRL	MAK16	-0.117423	0.418657	0.989325
Naive CD4T	HRL	SCCPDH	-0.248806	0.418662	0.989325
Naive CD4T	HRL	KLHL25	-0.223194	0.418782	0.989325
Naive CD4T	HRL	VRK1	0.0701544	0.418876	0.989325
Naive CD4T	HRL	CNOT6	0.201649	0.418907	0.989325
Naive CD4T	HRL	AC024257.3	-0.288249	0.418976	0.989325
Naive CD4T	HRL	NDUFB8	-0.105425	0.419067	0.989325
Naive CD4T	HRL	ZNF629	0.218952	0.419094	0.989325
Naive CD4T	HRL	MEIKIN	0.216264	0.419134	0.989325
Naive CD4T	HRL	TARDBP	0.0767632	0.419487	0.989325
Naive CD4T	HRL	RECQL5	-0.135875	0.419493	0.989325
Naive CD4T	HRL	PI4K2A	0.177264	0.419645	0.989325
Naive CD4T	HRL	C18orf32	-0.0957057	0.419695	0.989325
Naive CD4T	HRL	CMC4	-0.254088	0.419751	0.989325
Naive CD4T	HRL	PUS7L	0.0761261	0.419873	0.989325
Naive CD4T	HRL	COLGALT1	0.111289	0.419951	0.989325
Naive CD4T	HRL	RTEL1	-0.130796	0.419958	0.989325
Naive CD4T	HRL	TOMM22	-0.120126	0.419997	0.989325
Naive CD4T	HRL	MRRF	-0.089944	0.420034	0.989325
Naive CD4T	HRL	FAU	-0.117002	0.420108	0.989325
Naive CD4T	HRL	PON2	0.277929	0.420146	0.989325
Naive CD4T	HRL	CYB5D2	-0.122658	0.420147	0.989325
Naive CD4T	HRL	HECW2-AS1	0.240652	0.420163	0.989325
Naive CD4T	HRL	ZNF846	0.119399	0.420181	0.989325
Naive CD4T	HRL	PPCS	-0.0866025	0.420206	0.989325
Naive CD4T	HRL	PIM2	0.0961993	0.420271	0.989325
Naive CD4T	HRL	AGBL3	0.162444	0.420321	0.989325
Naive CD4T	HRL	NCAPG2	-0.397108	0.420444	0.989325
Naive CD4T	HRL	GGNBP2	-0.0749341	0.420472	0.989325
Naive CD4T	HRL	ZNF260	0.126149	0.420645	0.989325
Naive CD4T	HRL	ADCY7	0.108699	0.420784	0.989325
Naive CD4T	HRL	AC010442.1	-0.248355	0.420792	0.989325
Naive CD4T	HRL	PIKFYVE	0.131114	0.420794	0.989325
Naive CD4T	HRL	AKIRIN1	-0.0850368	0.42084	0.989325
Naive CD4T	HRL	ACACB	0.161991	0.420902	0.989325
Naive CD4T	HRL	ANP32E	-0.0793481	0.420975	0.989325
Naive CD4T	HRL	CGAS	-0.170948	0.421165	0.989325
Naive CD4T	HRL	IRS2	-0.263652	0.421313	0.989325
Naive CD4T	HRL	THUMPD3-AS1	-0.122883	0.421377	0.989325
Naive CD4T	HRL	JPT1	-0.0962326	0.421466	0.989325
Naive CD4T	HRL	MOAP1	-0.127218	0.421481	0.989325
Naive CD4T	HRL	STARD5	-0.183591	0.421726	0.989325
Naive CD4T	HRL	LINC01184	0.102189	0.421791	0.989325
Naive CD4T	HRL	SMARCA4	-0.0755015	0.421884	0.989325
Naive CD4T	HRL	KIAA1958	0.170034	0.421886	0.989325
Naive CD4T	HRL	PDE6D	0.0923108	0.42196	0.989325
Naive CD4T	HRL	AC079447.1	0.1957	0.421969	0.989325
Naive CD4T	HRL	MIGA1	0.125829	0.421977	0.989325
Naive CD4T	HRL	CALCOCO2	-0.0862493	0.422158	0.989325
Naive CD4T	HRL	AC011447.3	-0.186722	0.422266	0.989325
Naive CD4T	HRL	AL355816.2	0.204289	0.4223	0.989325
Naive CD4T	HRL	HAVCR2	-0.215403	0.422406	0.989325
Naive CD4T	HRL	CPNE2	-0.228572	0.422636	0.989325
Naive CD4T	HRL	PPP6R3	0.108635	0.422718	0.989325
Naive CD4T	HRL	PILRB	0.114838	0.422841	0.989325
Naive CD4T	HRL	FKBP3	-0.0897046	0.422909	0.989325
Naive CD4T	HRL	TOR3A	-0.108172	0.422951	0.989325
Naive CD4T	HRL	CD58	-0.221176	0.42304	0.989325
Naive CD4T	HRL	SUGT1	0.0676574	0.42308	0.989325
Naive CD4T	HRL	B3GNT9	0.273218	0.423138	0.989325
Naive CD4T	HRL	EPHA1	-0.13675	0.423139	0.989325
Naive CD4T	HRL	FBXO38	0.0984468	0.423206	0.989325
Naive CD4T	HRL	CNIH1	-0.102851	0.423315	0.989325
Naive CD4T	HRL	WASHC4	0.105404	0.423338	0.989325
Naive CD4T	HRL	SPTBN1	0.144337	0.423451	0.989325
Naive CD4T	HRL	EIF2B2	-0.120367	0.423683	0.989325
Naive CD4T	HRL	CASP8AP2	0.0756261	0.423692	0.989325
Naive CD4T	HRL	NIPSNAP3A	-0.129061	0.423711	0.989325
Naive CD4T	HRL	VAMP4	0.0801852	0.424052	0.989325
Naive CD4T	HRL	SPACA9	-0.188084	0.424166	0.989325
Naive CD4T	HRL	NUP42	-0.0806749	0.42423	0.989325
Naive CD4T	HRL	RMDN3	-0.12232	0.424286	0.989325
Naive CD4T	HRL	TRAF4	-0.17915	0.424308	0.989325
Naive CD4T	HRL	AC004889.1	0.221626	0.424312	0.989325
Naive CD4T	HRL	DDX60L	0.125689	0.424402	0.989325
Naive CD4T	HRL	GOLPH3L	-0.128186	0.424487	0.989325
Naive CD4T	HRL	AC022210.2	-0.220047	0.424513	0.989325
Naive CD4T	HRL	HMBOX1	0.143648	0.424717	0.989325
Naive CD4T	HRL	RHOA	-0.0897387	0.424804	0.989325
Naive CD4T	HRL	APEX2	0.11393	0.424993	0.989325
Naive CD4T	HRL	GIMAP4	-0.141613	0.425051	0.989325
Naive CD4T	HRL	AKAP13	0.096091	0.425542	0.989325
Naive CD4T	HRL	MCRS1	0.108741	0.425717	0.989325
Naive CD4T	HRL	HELLS	0.207068	0.425754	0.989325
Naive CD4T	HRL	NXT2	0.132665	0.425765	0.989325
Naive CD4T	HRL	LINC00886	0.273214	0.425882	0.989325
Naive CD4T	HRL	GOLGA4	0.102504	0.425889	0.989325
Naive CD4T	HRL	AC078785.1	0.169086	0.425932	0.989325
Naive CD4T	HRL	AP000446.1	-0.262202	0.425964	0.989325
Naive CD4T	HRL	TIGAR	-0.131295	0.425995	0.989325
Naive CD4T	HRL	ZNF583	0.158475	0.426013	0.989325
Naive CD4T	HRL	C7orf25	-0.147221	0.426085	0.989325
Naive CD4T	HRL	FTSJ1	0.0830234	0.426213	0.989325
Naive CD4T	HRL	DUS1L	-0.104585	0.426268	0.989325
Naive CD4T	HRL	ZMAT1	0.108556	0.426307	0.989325
Naive CD4T	HRL	TPM4	0.0838156	0.426404	0.989325
Naive CD4T	HRL	SLC25A44	0.214691	0.426552	0.989325
Naive CD4T	HRL	PTPRS	-0.313571	0.426554	0.989325
Naive CD4T	HRL	ERAP1	-0.11023	0.426556	0.989325
Naive CD4T	HRL	TTC32	-0.117239	0.426708	0.989325
Naive CD4T	HRL	GIPC1	-0.158213	0.426737	0.989325
Naive CD4T	HRL	C1QTNF6	-0.187258	0.426948	0.989325
Naive CD4T	HRL	AC027031.2	-0.219072	0.427077	0.989325
Naive CD4T	HRL	CRKL	0.104599	0.427132	0.989325
Naive CD4T	HRL	SYNE2	0.156378	0.427158	0.989325
Naive CD4T	HRL	ASXL1	-0.0836338	0.427193	0.989325
Naive CD4T	HRL	CISD3	-0.129891	0.427323	0.989325
Naive CD4T	HRL	C9orf78	-0.0979796	0.427394	0.989325
Naive CD4T	HRL	LINC01684	-0.179152	0.427494	0.989325
Naive CD4T	HRL	TRAPPC11	0.110116	0.427751	0.989325
Naive CD4T	HRL	ZNF782	0.169804	0.427864	0.989325
Naive CD4T	HRL	SLC25A22	-0.148166	0.428003	0.989325
Naive CD4T	HRL	NRIP1	0.115033	0.428083	0.989325
Naive CD4T	HRL	AC022098.1	-0.141008	0.428148	0.989325
Naive CD4T	HRL	CRPPA	0.307588	0.428158	0.989325
Naive CD4T	HRL	AL354696.2	-0.165669	0.428205	0.989325
Naive CD4T	HRL	RPL30	-0.130577	0.428384	0.989325
Naive CD4T	HRL	JMJD8	-0.125637	0.42851	0.989325
Naive CD4T	HRL	MIS12	0.0972882	0.428547	0.989325
Naive CD4T	HRL	CNOT6L	0.22856	0.428601	0.989325
Naive CD4T	HRL	MTURN	0.144262	0.428679	0.989325
Naive CD4T	HRL	NPIPB5	0.128882	0.428743	0.989325
Naive CD4T	HRL	HDLBP	0.0811271	0.428745	0.989325
Naive CD4T	HRL	MT1X	-0.144092	0.428846	0.989325
Naive CD4T	HRL	TRIOBP	0.111344	0.428873	0.989325
Naive CD4T	HRL	BUB3	0.0683639	0.428938	0.989325
Naive CD4T	HRL	C16orf87	-0.118538	0.428977	0.989325
Naive CD4T	HRL	TMEM150A	0.134287	0.429118	0.989325
Naive CD4T	HRL	FXN	0.0852921	0.42924	0.989325
Naive CD4T	HRL	RCC1	0.166274	0.429291	0.989325
Naive CD4T	HRL	GLMN	0.08348	0.429364	0.989325
Naive CD4T	HRL	PSMB6	-0.114672	0.429386	0.989325
Naive CD4T	HRL	ARRDC3-AS1	-0.244696	0.429421	0.989325
Naive CD4T	HRL	ECI1	-0.115668	0.429517	0.989325
Naive CD4T	HRL	LIMS2	-0.190374	0.429828	0.989325
Naive CD4T	HRL	ZNF691	0.211486	0.429938	0.989325
Naive CD4T	HRL	FTX	0.21603	0.429963	0.989325
Naive CD4T	HRL	C21orf62-AS1	-0.152801	0.429994	0.989325
Naive CD4T	HRL	CBX5	0.102488	0.430045	0.989325
Naive CD4T	HRL	NAT14	-0.222852	0.430055	0.989325
Naive CD4T	HRL	STAT5B	0.096707	0.430199	0.989325
Naive CD4T	HRL	PLS1	-0.257913	0.430241	0.989325
Naive CD4T	HRL	MAP1LC3A	0.212596	0.430379	0.989325
Naive CD4T	HRL	SHQ1	0.122178	0.430409	0.989325
Naive CD4T	HRL	DNAJC15	0.122775	0.430423	0.989325
Naive CD4T	HRL	DNAJB11	-0.112677	0.430528	0.989325
Naive CD4T	HRL	CCDC14	0.0862086	0.430591	0.989325
Naive CD4T	HRL	PRRC2C	0.0710214	0.430709	0.989325
Naive CD4T	HRL	SVBP	-0.134931	0.430742	0.989325
Naive CD4T	HRL	AC010894.3	0.173117	0.430812	0.989325
Naive CD4T	HRL	ZNF780A	0.0956538	0.430843	0.989325
Naive CD4T	HRL	CNPY4	-0.119815	0.430844	0.989325
Naive CD4T	HRL	KANSL1L	0.187506	0.430909	0.989325
Naive CD4T	HRL	SNIP1	0.137134	0.430942	0.989325
Naive CD4T	HRL	SLC25A37	-0.0844825	0.431426	0.989325
Naive CD4T	HRL	MRTFB	0.102226	0.431546	0.989325
Naive CD4T	HRL	PRDM15	0.141732	0.431738	0.989325
Naive CD4T	HRL	WDR41	0.165699	0.431748	0.989325
Naive CD4T	HRL	SGO1-AS1	-0.331842	0.431968	0.989325
Naive CD4T	HRL	GAS2	0.217573	0.432015	0.989325
Naive CD4T	HRL	PABPC1L	-0.146409	0.432049	0.989325
Naive CD4T	HRL	TTC39C	-0.0780184	0.432122	0.989325
Naive CD4T	HRL	IFNGR2	-0.0950182	0.432257	0.989325
Naive CD4T	HRL	TMEM243	-0.0846521	0.432274	0.989325
Naive CD4T	HRL	ZNF295-AS1	-0.258973	0.43228	0.989325
Naive CD4T	HRL	CEP85L	0.134394	0.432308	0.989325
Naive CD4T	HRL	MPHOSPH8	0.0994814	0.432434	0.989325
Naive CD4T	HRL	RBM39	-0.0833297	0.432538	0.989325
Naive CD4T	HRL	FAM156A	-0.2462	0.432595	0.989325
Naive CD4T	HRL	POLD1	0.117033	0.432689	0.989325
Naive CD4T	HRL	TNFRSF10A	0.0721641	0.432716	0.989325
Naive CD4T	HRL	CARD11	0.086073	0.432971	0.989325
Naive CD4T	HRL	C17orf67	0.132249	0.433013	0.989325
Naive CD4T	HRL	USP22	-0.064485	0.433057	0.989325
Naive CD4T	HRL	AC115618.1	-0.251948	0.4331	0.989325
Naive CD4T	HRL	DENND6A-AS1	0.218064	0.433134	0.989325
Naive CD4T	HRL	CLEC11A	0.29739	0.43317	0.989325
Naive CD4T	HRL	TSN	-0.0840424	0.433171	0.989325
Naive CD4T	HRL	AC068282.1	0.195541	0.433179	0.989325
Naive CD4T	HRL	AC020910.5	-0.182612	0.433217	0.989325
Naive CD4T	HRL	WDR47	-0.2265	0.433226	0.989325
Naive CD4T	HRL	ANKS1A	0.165839	0.433313	0.989325
Naive CD4T	HRL	TMSB10	-0.143162	0.433354	0.989325
Naive CD4T	HRL	GNPAT	-0.0770187	0.433432	0.989325
Naive CD4T	HRL	ITGA5	0.112256	0.433447	0.989325
Naive CD4T	HRL	SAT2	-0.116997	0.433646	0.989325
Naive CD4T	HRL	AC087286.2	-0.193641	0.433669	0.989325
Naive CD4T	HRL	AREG	-0.33272	0.433793	0.989325
Naive CD4T	HRL	GK5	-0.119615	0.43396	0.989325
Naive CD4T	HRL	ACTR10	-0.0811836	0.434016	0.989325
Naive CD4T	HRL	EFCAB11	-0.20088	0.434076	0.989325
Naive CD4T	HRL	MMS22L	0.163295	0.434089	0.989325
Naive CD4T	HRL	SERF2	-0.11932	0.434362	0.989325
Naive CD4T	HRL	SYAP1	0.135918	0.434433	0.989325
Naive CD4T	HRL	RSF1	0.0589738	0.434533	0.989325
Naive CD4T	HRL	MOSPD2	0.135271	0.434761	0.989325
Naive CD4T	HRL	MICOS13	-0.116093	0.434855	0.989325
Naive CD4T	HRL	PIH1D1	-0.105624	0.434916	0.989325
Naive CD4T	HRL	MPI	-0.0930431	0.434918	0.989325
Naive CD4T	HRL	AC007038.1	0.238596	0.434926	0.989325
Naive CD4T	HRL	MAPK9	-0.0729322	0.435001	0.989325
Naive CD4T	HRL	RRAS	-0.110831	0.435077	0.989325
Naive CD4T	HRL	AHCY	-0.1163	0.435119	0.989325
Naive CD4T	HRL	PUM3	0.0719142	0.435124	0.989325
Naive CD4T	HRL	SLC35D1	0.166009	0.435291	0.989325
Naive CD4T	HRL	KCTD5	0.147094	0.435298	0.989325
Naive CD4T	HRL	BCL2L1	0.0988362	0.435331	0.989325
Naive CD4T	HRL	GMPPA	-0.144913	0.43536	0.989325
Naive CD4T	HRL	AC016065.1	0.146343	0.435695	0.989325
Naive CD4T	HRL	RANBP6	-0.0896365	0.43597	0.989325
Naive CD4T	HRL	FUT4	-0.232071	0.436007	0.989325
Naive CD4T	HRL	MIER1	0.0648387	0.436027	0.989325
Naive CD4T	HRL	PFDN6	0.132462	0.436181	0.989325
Naive CD4T	HRL	SLC66A1	-0.211688	0.436189	0.989325
Naive CD4T	HRL	MAD1L1	-0.0928938	0.436193	0.989325
Naive CD4T	HRL	OGFOD2	0.0901816	0.436322	0.989325
Naive CD4T	HRL	AC078883.1	-0.106853	0.436357	0.989325
Naive CD4T	HRL	VAV3	0.271921	0.436389	0.989325
Naive CD4T	HRL	CAPN15	-0.131074	0.436504	0.989325
Naive CD4T	HRL	MAGEE1	-0.140928	0.436748	0.989325
Naive CD4T	HRL	TAF10	-0.118839	0.436819	0.989325
Naive CD4T	HRL	ZNF823	-0.261875	0.436865	0.989325
Naive CD4T	HRL	PRORP	0.068391	0.436932	0.989325
Naive CD4T	HRL	SLC9A1	-0.185672	0.437241	0.989325
Naive CD4T	HRL	LRATD2	0.116017	0.437278	0.989325
Naive CD4T	HRL	CCDC115	-0.114668	0.437337	0.989325
Naive CD4T	HRL	BAG6	-0.112176	0.437349	0.989325
Naive CD4T	HRL	TRIM2	-0.2382	0.437425	0.989325
Naive CD4T	HRL	RBM4	-0.0720984	0.437518	0.989325
Naive CD4T	HRL	TOP2B	0.124641	0.437621	0.989325
Naive CD4T	HRL	SMIM15	0.0782284	0.437624	0.989325
Naive CD4T	HRL	AL139260.1	-0.178493	0.437781	0.989325
Naive CD4T	HRL	N6AMT1	0.116266	0.437821	0.989325
Naive CD4T	HRL	S100A6	0.115063	0.437857	0.989325
Naive CD4T	HRL	AC023389.1	0.205728	0.43792	0.989325
Naive CD4T	HRL	ALDH16A1	0.092982	0.438022	0.989325
Naive CD4T	HRL	ZNF382	-0.167609	0.438105	0.989325
Naive CD4T	HRL	AC010247.1	0.196551	0.438146	0.989325
Naive CD4T	HRL	LZTR1	-0.130044	0.438318	0.989325
Naive CD4T	HRL	NVL	0.0957167	0.438388	0.989325
Naive CD4T	HRL	LRRC45	-0.185917	0.438451	0.989325
Naive CD4T	HRL	AC118549.1	0.109136	0.438475	0.989325
Naive CD4T	HRL	CXorf38	0.0790913	0.438514	0.989325
Naive CD4T	HRL	RPS27L	-0.112123	0.438824	0.989325
Naive CD4T	HRL	TAF5L	-0.125906	0.438904	0.989325
Naive CD4T	HRL	PLEKHA8	0.194777	0.438971	0.989325
Naive CD4T	HRL	C5orf15	-0.108579	0.438999	0.989325
Naive CD4T	HRL	AC092142.1	-0.336095	0.439008	0.989325
Naive CD4T	HRL	TDG	0.0863962	0.439026	0.989325
Naive CD4T	HRL	THRA1/BTR	0.313391	0.439059	0.989325
Naive CD4T	HRL	CYB561D2-1	-0.140611	0.439088	0.989325
Naive CD4T	HRL	RNF146	0.112812	0.439288	0.989325
Naive CD4T	HRL	CUL4B	-0.0802413	0.439423	0.989325
Naive CD4T	HRL	MRPL35	0.123982	0.439538	0.989325
Naive CD4T	HRL	SPATA13	0.0978497	0.439557	0.989325
Naive CD4T	HRL	RNF215	0.174705	0.43956	0.989325
Naive CD4T	HRL	AC009505.1	0.278822	0.439691	0.989325
Naive CD4T	HRL	EEF1B2	-0.133532	0.439767	0.989325
Naive CD4T	HRL	ANGPTL1	0.221207	0.439835	0.989325
Naive CD4T	HRL	SH3BGRL2	0.3326	0.439906	0.989325
Naive CD4T	HRL	FAM50B	-0.157252	0.440081	0.989325
Naive CD4T	HRL	MIA3	-0.0768386	0.440135	0.989325
Naive CD4T	HRL	STIMATE	0.141245	0.440228	0.989325
Naive CD4T	HRL	MYO9A	0.163056	0.440273	0.989325
Naive CD4T	HRL	ZNF302	-0.0985084	0.440314	0.989325
Naive CD4T	HRL	ATXN1L	0.144261	0.440564	0.989325
Naive CD4T	HRL	RNF187	0.0797717	0.440738	0.989325
Naive CD4T	HRL	DHX35	-0.113724	0.440769	0.989325
Naive CD4T	HRL	ATXN2	0.117731	0.440871	0.989325
Naive CD4T	HRL	PER3	-0.190131	0.441056	0.989325
Naive CD4T	HRL	CDADC1	-0.117237	0.44115	0.989325
Naive CD4T	HRL	NDUFA7	0.1069	0.44134	0.989325
Naive CD4T	HRL	AC006059.1	-0.172535	0.44136	0.989325
Naive CD4T	HRL	AC024588.1	0.222679	0.44149	0.989325
Naive CD4T	HRL	MRPL2	0.0818841	0.441521	0.989325
Naive CD4T	HRL	CPEB4	0.134946	0.441569	0.989325
Naive CD4T	HRL	MIIP	-0.127846	0.441576	0.989325
Naive CD4T	HRL	FAHD2B	-0.118909	0.441588	0.989325
Naive CD4T	HRL	CTSZ	0.134116	0.441602	0.989325
Naive CD4T	HRL	ERC1	0.161647	0.441843	0.989325
Naive CD4T	HRL	SH2B3	-0.120876	0.441922	0.989325
Naive CD4T	HRL	AC068051.1	0.482675	0.441952	0.989325
Naive CD4T	HRL	KCNK12	-0.225559	0.44229	0.989325
Naive CD4T	HRL	SRR	0.179974	0.442323	0.989325
Naive CD4T	HRL	VAPA	-0.0642381	0.442462	0.989325
Naive CD4T	HRL	ZNF71	0.127187	0.442512	0.989325
Naive CD4T	HRL	PPP5C	0.0883022	0.442669	0.989325
Naive CD4T	HRL	ZNF22	0.109103	0.442715	0.989325
Naive CD4T	HRL	TRPS1	0.179802	0.442745	0.989325
Naive CD4T	HRL	SPCS2	-0.0968587	0.442978	0.989325
Naive CD4T	HRL	EEF1A1	-0.134413	0.44309	0.989325
Naive CD4T	HRL	ENDOV	-0.169077	0.443161	0.989325
Naive CD4T	HRL	AL441992.1	-0.348477	0.443181	0.989325
Naive CD4T	HRL	LBHD1	-0.19033	0.443277	0.989325
Naive CD4T	HRL	GABPB2	0.12291	0.443319	0.989325
Naive CD4T	HRL	VCPKMT	-0.122755	0.443381	0.989325
Naive CD4T	HRL	GP5	0.206972	0.443396	0.989325
Naive CD4T	HRL	LAMTOR4	-0.100822	0.443425	0.989325
Naive CD4T	HRL	TUBB	-0.127954	0.443462	0.989325
Naive CD4T	HRL	AC064834.1	0.338678	0.443525	0.989325
Naive CD4T	HRL	UBXN1	-0.0974901	0.443561	0.989325
Naive CD4T	HRL	RANBP9	0.0849578	0.443649	0.989325
Naive CD4T	HRL	CACUL1	-0.0610712	0.44369	0.989325
Naive CD4T	HRL	C3orf35	-0.20017	0.443786	0.989325
Naive CD4T	HRL	ZFP36L2	-0.164675	0.443944	0.989325
Naive CD4T	HRL	RPL7A	-0.128048	0.44406	0.989325
Naive CD4T	HRL	BET1	-0.0859589	0.444082	0.989325
Naive CD4T	HRL	HMBS	-0.14375	0.444276	0.989325
Naive CD4T	HRL	CSGALNACT1	0.14866	0.444461	0.989325
Naive CD4T	HRL	PAICS	0.0728041	0.444484	0.989325
Naive CD4T	HRL	MDP1	-0.125371	0.44469	0.989325
Naive CD4T	HRL	COX7A2	-0.120307	0.444749	0.989325
Naive CD4T	HRL	ZNF3	0.094303	0.444902	0.989325
Naive CD4T	HRL	ZNF764	0.138416	0.44497	0.989325
Naive CD4T	HRL	TK2	-0.153524	0.445048	0.989325
Naive CD4T	HRL	USP25	0.116091	0.445094	0.989325
Naive CD4T	HRL	TRAV13-1	-0.149502	0.445096	0.989325
Naive CD4T	HRL	ATPAF2	-0.107829	0.445099	0.989325
Naive CD4T	HRL	MBTD1	0.179416	0.4451	0.989325
Naive CD4T	HRL	INAFM1	0.1974	0.445125	0.989325
Naive CD4T	HRL	AC005944.1	-0.182265	0.445142	0.989325
Naive CD4T	HRL	PPP2R5A	-0.105546	0.44518	0.989325
Naive CD4T	HRL	NUDT8	-0.185237	0.445473	0.989325
Naive CD4T	HRL	BACH2	0.160941	0.445529	0.989325
Naive CD4T	HRL	KLHDC2	0.0605785	0.445599	0.989325
Naive CD4T	HRL	ANKRD27	0.106905	0.445719	0.989325
Naive CD4T	HRL	SLC25A5	-0.124162	0.445763	0.989325
Naive CD4T	HRL	UQCRC2	-0.0899111	0.44577	0.989325
Naive CD4T	HRL	FAM78A	-0.107612	0.445808	0.989325
Naive CD4T	HRL	MFSD11	-0.101298	0.445831	0.989325
Naive CD4T	HRL	C21orf91	-0.112692	0.445949	0.989325
Naive CD4T	HRL	AC244090.1	-0.214795	0.446024	0.989325
Naive CD4T	HRL	AGFG2	-0.128051	0.446065	0.989325
Naive CD4T	HRL	DNAJC6	-0.282956	0.446079	0.989325
Naive CD4T	HRL	CD44-AS1	0.241753	0.446086	0.989325
Naive CD4T	HRL	CBR4	0.161316	0.446179	0.989325
Naive CD4T	HRL	GALNT7	0.170811	0.446296	0.989325
Naive CD4T	HRL	ISM1	-0.223403	0.446459	0.989325
Naive CD4T	HRL	MRM3	-0.13688	0.446578	0.989325
Naive CD4T	HRL	MFN2	-0.102257	0.446649	0.989325
Naive CD4T	HRL	MIR17HG	0.267764	0.446659	0.989325
Naive CD4T	HRL	UBALD2	-0.110704	0.446768	0.989325
Naive CD4T	HRL	PKN2	0.127063	0.446847	0.989325
Naive CD4T	HRL	SELENOW	-0.11424	0.446894	0.989325
Naive CD4T	HRL	FLAD1	-0.133487	0.4469	0.989325
Naive CD4T	HRL	TMCC1	0.101501	0.446947	0.989325
Naive CD4T	HRL	PFKP	-0.0853395	0.447006	0.989325
Naive CD4T	HRL	TNFAIP3	-0.303482	0.447024	0.989325
Naive CD4T	HRL	SMAD2	0.069321	0.44703	0.989325
Naive CD4T	HRL	TMCO1	0.0839344	0.44703	0.989325
Naive CD4T	HRL	SLC16A10	0.174879	0.447046	0.989325
Naive CD4T	HRL	SYCP2	-0.259496	0.447692	0.989325
Naive CD4T	HRL	ADCK5	-0.152852	0.447795	0.989325
Naive CD4T	HRL	TMEM138	0.0974409	0.447873	0.989325
Naive CD4T	HRL	CTNS	0.157368	0.447909	0.989325
Naive CD4T	HRL	PDE8A	0.115052	0.448053	0.989325
Naive CD4T	HRL	PABPC1	-0.0895851	0.448104	0.989325
Naive CD4T	HRL	HGS	-0.0862728	0.448243	0.989325
Naive CD4T	HRL	TEX10	0.0990265	0.448251	0.989325
Naive CD4T	HRL	SNX4	0.0804188	0.448335	0.989325
Naive CD4T	HRL	PTPN18	-0.0844209	0.448348	0.989325
Naive CD4T	HRL	HK2	0.225714	0.448361	0.989325
Naive CD4T	HRL	CMPK2	0.236663	0.448503	0.989325
Naive CD4T	HRL	NAA10	-0.132133	0.448709	0.989325
Naive CD4T	HRL	MRPL37	-0.124806	0.448977	0.989325
Naive CD4T	HRL	GOLPH3	-0.0706735	0.448988	0.989325
Naive CD4T	HRL	CFAP97	0.0962003	0.449023	0.989325
Naive CD4T	HRL	FHIT	0.135419	0.449034	0.989325
Naive CD4T	HRL	EXOSC9	-0.080818	0.449045	0.989325
Naive CD4T	HRL	INTS8	0.0847826	0.449073	0.989325
Naive CD4T	HRL	GORAB	0.152875	0.449089	0.989325
Naive CD4T	HRL	NOM1	0.0866537	0.449277	0.989325
Naive CD4T	HRL	METTL15	0.149396	0.449279	0.989325
Naive CD4T	HRL	EIF2AK2	0.115663	0.449375	0.989325
Naive CD4T	HRL	RPS6KA3	0.103837	0.449453	0.989325
Naive CD4T	HRL	BBS2	0.0842146	0.449621	0.989325
Naive CD4T	HRL	MZT1	-0.103149	0.449655	0.989325
Naive CD4T	HRL	POMGNT2	0.170592	0.449746	0.989325
Naive CD4T	HRL	CNPY2	0.0749786	0.449813	0.989325
Naive CD4T	HRL	DHPS	-0.099784	0.449818	0.989325
Naive CD4T	HRL	AP002336.2	0.259586	0.449973	0.989325
Naive CD4T	HRL	SSBP4	-0.124473	0.450012	0.989325
Naive CD4T	HRL	AGGF1	0.0760459	0.450035	0.989325
Naive CD4T	HRL	CIAPIN1	0.108916	0.450101	0.989325
Naive CD4T	HRL	ITPRIP	-0.152512	0.450112	0.989325
Naive CD4T	HRL	RNF139-AS1	0.194895	0.450176	0.989325
Naive CD4T	HRL	WDR44	0.151775	0.450391	0.989325
Naive CD4T	HRL	GREM2	0.361849	0.450402	0.989325
Naive CD4T	HRL	MRPL41	-0.125274	0.450562	0.989325
Naive CD4T	HRL	ZNF223	0.177231	0.450633	0.989325
Naive CD4T	HRL	INTS9	0.111668	0.450855	0.989325
Naive CD4T	HRL	RMC1	-0.0864908	0.450933	0.989325
Naive CD4T	HRL	ZC3H7A	-0.0866423	0.450982	0.989325
Naive CD4T	HRL	AARS	-0.1026	0.450982	0.989325
Naive CD4T	HRL	FLOT2	0.0666119	0.451041	0.989325
Naive CD4T	HRL	ABHD6	0.167784	0.451145	0.989325
Naive CD4T	HRL	LRRC8A	-0.093827	0.451232	0.989325
Naive CD4T	HRL	B3GAT3	-0.0840471	0.451362	0.989325
Naive CD4T	HRL	RHBDD1	0.149874	0.45148	0.989325
Naive CD4T	HRL	PDCD10	0.0815294	0.451494	0.989325
Naive CD4T	HRL	CYP2F1	-0.334838	0.451613	0.989325
Naive CD4T	HRL	ZADH2	0.109631	0.451636	0.989325
Naive CD4T	HRL	SLC36A1	0.214202	0.45164	0.989325
Naive CD4T	HRL	ACBD6	0.0627845	0.451664	0.989325
Naive CD4T	HRL	SPACA6	-0.188479	0.451738	0.989325
Naive CD4T	HRL	PHKG2	-0.13223	0.451856	0.989325
Naive CD4T	HRL	AC092567.1	0.23884	0.451867	0.989325
Naive CD4T	HRL	UBE2D2	-0.0672226	0.451903	0.989325
Naive CD4T	HRL	TRAV27	-0.17016	0.452172	0.989325
Naive CD4T	HRL	TNKS1BP1	-0.184987	0.452193	0.989325
Naive CD4T	HRL	CDC26	-0.107648	0.452255	0.989325
Naive CD4T	HRL	HYOU1	0.100708	0.452326	0.989325
Naive CD4T	HRL	FAM98A	0.119261	0.452449	0.989325
Naive CD4T	HRL	AKT2	-0.0780411	0.452467	0.989325
Naive CD4T	HRL	CTCF	0.0668846	0.452529	0.989325
Naive CD4T	HRL	C15orf61	-0.0980695	0.452656	0.989325
Naive CD4T	HRL	DIP2B	0.177773	0.452832	0.989325
Naive CD4T	HRL	CCNQ	-0.107739	0.452858	0.989325
Naive CD4T	HRL	DENND1C	-0.0808992	0.452871	0.989325
Naive CD4T	HRL	NDUFA6	-0.102382	0.452961	0.989325
Naive CD4T	HRL	USF1	-0.118203	0.452971	0.989325
Naive CD4T	HRL	ANKRD36B	0.134473	0.45299	0.989325
Naive CD4T	HRL	PDZD11	0.127512	0.453073	0.989325
Naive CD4T	HRL	PLEC	-0.132457	0.453279	0.989325
Naive CD4T	HRL	ZGPAT	-0.0908209	0.453293	0.989325
Naive CD4T	HRL	ZFAT	-0.155315	0.453349	0.989325
Naive CD4T	HRL	AC139720.1	-0.202008	0.453416	0.989325
Naive CD4T	HRL	HEATR5B	0.101189	0.453483	0.989325
Naive CD4T	HRL	NUP133	0.0787969	0.453503	0.989325
Naive CD4T	HRL	TRMT1L	0.133382	0.453515	0.989325
Naive CD4T	HRL	FAM66B	-0.267359	0.453575	0.989325
Naive CD4T	HRL	NIPBL	0.0959492	0.453604	0.989325
Naive CD4T	HRL	WDR73	0.114123	0.453613	0.989325
Naive CD4T	HRL	NF1	-0.129468	0.453655	0.989325
Naive CD4T	HRL	DZANK1	0.185089	0.453739	0.989325
Naive CD4T	HRL	ANAPC7	0.0931382	0.453744	0.989325
Naive CD4T	HRL	SYCE1L	-0.160933	0.453926	0.989325
Naive CD4T	HRL	CCDC71L	-0.117261	0.454187	0.989325
Naive CD4T	HRL	AP1B1	0.0863421	0.454373	0.989325
Naive CD4T	HRL	STRADB	0.110654	0.454471	0.989325
Naive CD4T	HRL	BCCIP	-0.0920772	0.454852	0.989325
Naive CD4T	HRL	2026-03-05	-0.0701159	0.454977	0.989325
Naive CD4T	HRL	ADGRE1	0.312721	0.455032	0.989325
Naive CD4T	HRL	GBP3	-0.143541	0.455125	0.989325
Naive CD4T	HRL	APOBEC3D	-0.177208	0.455539	0.989325
Naive CD4T	HRL	HELZ	0.127451	0.455584	0.989325
Naive CD4T	HRL	PXMP4	0.135221	0.455706	0.989325
Naive CD4T	HRL	TIMM29	0.0854473	0.455747	0.989325
Naive CD4T	HRL	ZNF865	-0.129446	0.455822	0.989325
Naive CD4T	HRL	DDB2	0.0721875	0.455869	0.989325
Naive CD4T	HRL	CXorf40B	-0.0847349	0.456006	0.989325
Naive CD4T	HRL	HAGH	-0.104278	0.456043	0.989325
Naive CD4T	HRL	ZYG11B	0.125364	0.456101	0.989325
Naive CD4T	HRL	NR4A3	-0.443106	0.456234	0.989325
Naive CD4T	HRL	PHAX	0.0771703	0.456258	0.989325
Naive CD4T	HRL	SPAG5-AS1	-0.208761	0.456372	0.989325
Naive CD4T	HRL	ZNF668	-0.181552	0.456384	0.989325
Naive CD4T	HRL	TMEM14B	0.0873455	0.456396	0.989325
Naive CD4T	HRL	MCM9	-0.101508	0.456827	0.989325
Naive CD4T	HRL	RPS28	-0.104799	0.456918	0.989325
Naive CD4T	HRL	RPS3	-0.115377	0.456957	0.989325
Naive CD4T	HRL	DERL2	-0.0859787	0.456982	0.989325
Naive CD4T	HRL	GLCCI1	0.0915303	0.457216	0.989325
Naive CD4T	HRL	MTO1	-0.0742423	0.457322	0.989325
Naive CD4T	HRL	MED31	-0.119859	0.457326	0.989325
Naive CD4T	HRL	PLCXD1	-0.206349	0.457332	0.989325
Naive CD4T	HRL	VHL	0.0648662	0.457538	0.989325
Naive CD4T	HRL	AC036176.1	-0.169213	0.457709	0.989325
Naive CD4T	HRL	ZNF354B	-0.117073	0.457837	0.989325
Naive CD4T	HRL	ATAD2B	0.127084	0.458039	0.989325
Naive CD4T	HRL	COIL	-0.108435	0.458171	0.989325
Naive CD4T	HRL	LMBR1	-0.109493	0.458187	0.989325
Naive CD4T	HRL	SOD1	-0.0986156	0.458195	0.989325
Naive CD4T	HRL	ZNF440	0.197053	0.458436	0.989325
Naive CD4T	HRL	B3GAT2	-0.209575	0.458569	0.989325
Naive CD4T	HRL	CDK20	-0.168756	0.458964	0.989325
Naive CD4T	HRL	SMDT1	-0.303725	0.459051	0.989325
Naive CD4T	HRL	NFIC	-0.0707683	0.459074	0.989325
Naive CD4T	HRL	AC104316.1	0.232284	0.45922	0.989325
Naive CD4T	HRL	SLC12A9-AS1	-0.173637	0.45922	0.989325
Naive CD4T	HRL	EXT1	0.201883	0.459232	0.989325
Naive CD4T	HRL	SLC39A4	-0.183305	0.4593	0.989325
Naive CD4T	HRL	AL109824.1	-0.28933	0.459301	0.989325
Naive CD4T	HRL	FLNA	-0.0765122	0.459343	0.989325
Naive CD4T	HRL	TIMM13	0.0909318	0.459351	0.989325
Naive CD4T	HRL	MRFAP1L1	-0.0893527	0.459476	0.989325
Naive CD4T	HRL	CRTC3-AS1	0.184219	0.459489	0.989325
Naive CD4T	HRL	WDR11	0.11555	0.459497	0.989325
Naive CD4T	HRL	SF3A3	-0.0737022	0.459498	0.989325
Naive CD4T	HRL	ASTE1	-0.117003	0.459641	0.989325
Naive CD4T	HRL	SRD5A3	-0.228694	0.459673	0.989325
Naive CD4T	HRL	RFX3	0.182015	0.459707	0.989325
Naive CD4T	HRL	IL1RAP	-0.133954	0.459787	0.989325
Naive CD4T	HRL	PGAM1	-0.093395	0.4599	0.989325
Naive CD4T	HRL	LMF2	-0.12279	0.460052	0.989325
Naive CD4T	HRL	CDK13	0.0861354	0.460132	0.989325
Naive CD4T	HRL	DDX52	0.0804811	0.460168	0.989325
Naive CD4T	HRL	NDUFA8	0.0963991	0.460207	0.989325
Naive CD4T	HRL	IL7R	0.0846113	0.460253	0.989325
Naive CD4T	HRL	VAMP3	-0.0830564	0.460274	0.989325
Naive CD4T	HRL	AMPD2	-0.127507	0.460296	0.989325
Naive CD4T	HRL	SNU13	-0.0909815	0.460438	0.989325
Naive CD4T	HRL	RTCA-AS1	-0.16874	0.460507	0.989325
Naive CD4T	HRL	TBC1D23	0.143177	0.460589	0.989325
Naive CD4T	HRL	CYB5A	-0.112478	0.460705	0.989325
Naive CD4T	HRL	ZNF66	-0.112618	0.460773	0.989325
Naive CD4T	HRL	MORF4L1	-0.0603379	0.460852	0.989325
Naive CD4T	HRL	SEC63	0.0616393	0.460883	0.989325
Naive CD4T	HRL	RAB29	0.0825768	0.460975	0.989325
Naive CD4T	HRL	FTL	-0.132562	0.46113	0.989325
Naive CD4T	HRL	FANCG	-0.159677	0.461279	0.989325
Naive CD4T	HRL	IFT46	0.169158	0.461294	0.989325
Naive CD4T	HRL	ZFP3	0.205319	0.461305	0.989325
Naive CD4T	HRL	BTN3A1	0.110034	0.461368	0.989325
Naive CD4T	HRL	CDK5RAP1	-0.0753917	0.461438	0.989325
Naive CD4T	HRL	METAP1	-0.0717858	0.461478	0.989325
Naive CD4T	HRL	NFYC-AS1	0.203702	0.461547	0.989325
Naive CD4T	HRL	CNOT2	-0.063437	0.461581	0.989325
Naive CD4T	HRL	CD164	-0.0895454	0.461626	0.989325
Naive CD4T	HRL	AC073569.2	0.281648	0.461672	0.989325
Naive CD4T	HRL	AL450992.2	-0.180727	0.461975	0.989325
Naive CD4T	HRL	ZNF502	-0.223429	0.462096	0.989325
Naive CD4T	HRL	ZDHHC4	-0.108338	0.462132	0.989325
Naive CD4T	HRL	ZNF678	-0.152755	0.46217	0.989325
Naive CD4T	HRL	ZMPSTE24	0.108614	0.462283	0.989325
Naive CD4T	HRL	CCDC77	-0.110913	0.462319	0.989325
Naive CD4T	HRL	AL008633.1	0.254951	0.462349	0.989325
Naive CD4T	HRL	CDIPT	0.0909123	0.462388	0.989325
Naive CD4T	HRL	NUP188	0.119552	0.462404	0.989325
Naive CD4T	HRL	TRIM61	-0.26007	0.462555	0.989325
Naive CD4T	HRL	DENND2C	-0.288325	0.462596	0.989325
Naive CD4T	HRL	HAUS4	-0.104709	0.462729	0.989325
Naive CD4T	HRL	PICK1	0.122207	0.462865	0.989325
Naive CD4T	HRL	XPO5	-0.114366	0.462871	0.989325
Naive CD4T	HRL	ATP10A	0.163261	0.46292	0.989325
Naive CD4T	HRL	LEPR	0.181929	0.462925	0.989325
Naive CD4T	HRL	DHTKD1	0.130839	0.462955	0.989325
Naive CD4T	HRL	INTS3	0.0779824	0.46308	0.989325
Naive CD4T	HRL	TMBIM1	0.115291	0.463089	0.989325
Naive CD4T	HRL	TTC8	0.21905	0.463423	0.989325
Naive CD4T	HRL	AL355001.2	0.175788	0.463452	0.989325
Naive CD4T	HRL	B9D2	-0.142775	0.463507	0.989325
Naive CD4T	HRL	TIMM50	-0.103602	0.463771	0.989325
Naive CD4T	HRL	AC245140.2	0.219198	0.463854	0.989325
Naive CD4T	HRL	CD83	-0.311911	0.463918	0.989325
Naive CD4T	HRL	HERC1	0.143717	0.46392	0.989325
Naive CD4T	HRL	SLC12A7	-0.160207	0.463954	0.989325
Naive CD4T	HRL	PEX10	-0.135796	0.463964	0.989325
Naive CD4T	HRL	IDE	0.102328	0.464011	0.989325
Naive CD4T	HRL	GDE1	-0.103739	0.464078	0.989325
Naive CD4T	HRL	ANKLE2	-0.0834508	0.46415	0.989325
Naive CD4T	HRL	HCLS1	-0.0720607	0.46415	0.989325
Naive CD4T	HRL	GNA13	0.135216	0.46436	0.989325
Naive CD4T	HRL	RAN	-0.0904274	0.464396	0.989325
Naive CD4T	HRL	GNG2	-0.138127	0.464515	0.989325
Naive CD4T	HRL	ENO1-AS1	-0.20942	0.464533	0.989325
Naive CD4T	HRL	HELB	0.112721	0.464538	0.989325
Naive CD4T	HRL	AGA	-0.122729	0.464552	0.989325
Naive CD4T	HRL	NUP153	0.150302	0.464595	0.989325
Naive CD4T	HRL	MAVS	-0.102638	0.464709	0.989325
Naive CD4T	HRL	ASB13	0.14008	0.464898	0.989325
Naive CD4T	HRL	CLYBL	0.147528	0.464917	0.989325
Naive CD4T	HRL	CDC23	0.0912282	0.464973	0.989325
Naive CD4T	HRL	UBE2G2	-0.0721852	0.464979	0.989325
Naive CD4T	HRL	NFYC	0.0540594	0.464991	0.989325
Naive CD4T	HRL	HIST1H2BE	-0.303828	0.465012	0.989325
Naive CD4T	HRL	TMEM191C	-0.170289	0.465089	0.989325
Naive CD4T	HRL	AC006333.2	-0.174015	0.465225	0.989325
Naive CD4T	HRL	BRD1	0.137242	0.465344	0.989325
Naive CD4T	HRL	EIF3G	-0.107053	0.465378	0.989325
Naive CD4T	HRL	AKAP11	0.103696	0.465596	0.989325
Naive CD4T	HRL	HMG20B	-0.0989448	0.465705	0.989325
Naive CD4T	HRL	PITPNM1	-0.123658	0.465803	0.989325
Naive CD4T	HRL	HIST1H3I	-0.256123	0.465826	0.989325
Naive CD4T	HRL	GARS	-0.0800932	0.465849	0.989325
Naive CD4T	HRL	ZNF799	-0.215608	0.465877	0.989325
Naive CD4T	HRL	ADAMTSL5	-0.142063	0.465956	0.989325
Naive CD4T	HRL	TMEM120B	0.116266	0.465976	0.989325
Naive CD4T	HRL	ARHGAP33	-0.14862	0.466102	0.989325
Naive CD4T	HRL	CYB561D1	-0.117901	0.466134	0.989325
Naive CD4T	HRL	WDFY2	0.111886	0.466135	0.989325
Naive CD4T	HRL	RCOR3	-0.088919	0.46618	0.989325
Naive CD4T	HRL	LRIG1	-0.15227	0.46627	0.989325
Naive CD4T	HRL	SLC3A1	-0.173309	0.466274	0.989325
Naive CD4T	HRL	RWDD2B	0.176853	0.466293	0.989325
Naive CD4T	HRL	LFNG	0.116059	0.466294	0.989325
Naive CD4T	HRL	ATP6V1A	0.109959	0.466466	0.989501
Naive CD4T	HRL	LINC00630	0.177233	0.466692	0.989501
Naive CD4T	HRL	NEURL2	0.204445	0.466792	0.989501
Naive CD4T	HRL	RANBP10	-0.100057	0.466804	0.989501
Naive CD4T	HRL	ZNF726	-0.17031	0.466891	0.989501
Naive CD4T	HRL	POLR2H	-0.1028	0.466994	0.989501
Naive CD4T	HRL	NFATC3	0.0940039	0.467179	0.989501
Naive CD4T	HRL	CANT1	0.0941413	0.467232	0.989501
Naive CD4T	HRL	NT5C3A	-0.0787211	0.467461	0.989501
Naive CD4T	HRL	TRMT112	0.081149	0.467806	0.989501
Naive CD4T	HRL	C12orf75	0.166043	0.467926	0.989501
Naive CD4T	HRL	BICD1	0.128456	0.467984	0.989501
Naive CD4T	HRL	MIEF1	0.122381	0.468044	0.989501
Naive CD4T	HRL	MYO1C	-0.174589	0.468055	0.989501
Naive CD4T	HRL	CHAMP1	0.10124	0.468168	0.989501
Naive CD4T	HRL	ABLIM2	0.232251	0.468234	0.989501
Naive CD4T	HRL	SPATA2	-0.167355	0.468309	0.989501
Naive CD4T	HRL	TMEM39B	0.0919493	0.468485	0.989501
Naive CD4T	HRL	ZBTB21	-0.206648	0.468491	0.989501
Naive CD4T	HRL	NLGN2	0.209914	0.468504	0.989501
Naive CD4T	HRL	CREB3	-0.105999	0.46861	0.989501
Naive CD4T	HRL	AC091982.3	-0.227521	0.468747	0.989501
Naive CD4T	HRL	SMIM20	-0.0986846	0.468982	0.989501
Naive CD4T	HRL	PIGO	0.093087	0.469018	0.989501
Naive CD4T	HRL	RWDD1	-0.12163	0.469024	0.989501
Naive CD4T	HRL	NKAPD1	0.0889414	0.469075	0.989501
Naive CD4T	HRL	FGD3	0.054024	0.469208	0.989501
Naive CD4T	HRL	CCND2-AS1	0.163115	0.469283	0.989501
Naive CD4T	HRL	AUTS2	0.302882	0.469347	0.989501
Naive CD4T	HRL	ARRDC3	-0.231725	0.469428	0.989501
Naive CD4T	HRL	TRIP12	0.139037	0.469456	0.989501
Naive CD4T	HRL	ATP5F1D	-0.101568	0.469471	0.989501
Naive CD4T	HRL	RUNX3	-0.0590061	0.469597	0.989501
Naive CD4T	HRL	PAXIP1-AS2	0.108379	0.469667	0.989501
Naive CD4T	HRL	EEF1D	-0.132064	0.469669	0.989501
Naive CD4T	HRL	FAM193A	0.103681	0.46981	0.989501
Naive CD4T	HRL	ZNF575	-0.13117	0.469993	0.989501
Naive CD4T	HRL	ACTR2	0.0730846	0.470044	0.989501
Naive CD4T	HRL	FSD1L	0.140937	0.470253	0.989501
Naive CD4T	HRL	OGT	0.0809922	0.470274	0.989501
Naive CD4T	HRL	MYCBP2	0.0781646	0.470334	0.989501
Naive CD4T	HRL	DGKA	-0.0550823	0.470338	0.989501
Naive CD4T	HRL	AC008764.8	-0.169507	0.470378	0.989501
Naive CD4T	HRL	PFDN2	-0.0911878	0.47045	0.989501
Naive CD4T	HRL	MED13	0.154311	0.470519	0.989501
Naive CD4T	HRL	COL6A1	-0.267627	0.470659	0.989501
Naive CD4T	HRL	RPS20	0.0836027	0.470816	0.989501
Naive CD4T	HRL	TRNAU1AP	0.104393	0.471199	0.989501
Naive CD4T	HRL	GSTK1	-0.0956345	0.471256	0.989501
Naive CD4T	HRL	SQOR	-0.0899235	0.471522	0.989501
Naive CD4T	HRL	ZNF451-AS1	0.123588	0.471668	0.989501
Naive CD4T	HRL	RNF185	0.0824206	0.471691	0.989501
Naive CD4T	HRL	LSM1	-0.0896834	0.471712	0.989501
Naive CD4T	HRL	SLC5A6	-0.151482	0.471746	0.989501
Naive CD4T	HRL	EXOSC3	0.0991107	0.47186	0.989501
Naive CD4T	HRL	APEX1	-0.0972886	0.471945	0.989501
Naive CD4T	HRL	LMNTD2	0.177788	0.472051	0.989501
Naive CD4T	HRL	LINC01003	-0.128731	0.472084	0.989501
Naive CD4T	HRL	SP4	0.114853	0.47229	0.989501
Naive CD4T	HRL	BAZ2A	0.0686955	0.472408	0.989501
Naive CD4T	HRL	TRAPPC1	-0.106083	0.472638	0.989501
Naive CD4T	HRL	PICALM	0.138349	0.472869	0.989501
Naive CD4T	HRL	DYNC1H1	0.081573	0.472884	0.989501
Naive CD4T	HRL	AL163932.1	0.18967	0.472984	0.989501
Naive CD4T	HRL	LINC01232	-0.150314	0.473079	0.989501
Naive CD4T	HRL	RNF123	0.132586	0.473125	0.989501
Naive CD4T	HRL	CFAP410	-0.112016	0.473248	0.989501
Naive CD4T	HRL	ATP5PB	0.0967813	0.473585	0.989501
Naive CD4T	HRL	RPS11	-0.0768995	0.473598	0.989501
Naive CD4T	HRL	FOXP1	0.117799	0.473621	0.989501
Naive CD4T	HRL	CBLB	0.122299	0.473675	0.989501
Naive CD4T	HRL	ACSL4	-0.130969	0.473701	0.989501
Naive CD4T	HRL	THNSL1	0.145795	0.473799	0.989501
Naive CD4T	HRL	DNAJA2	0.058715	0.473808	0.989501
Naive CD4T	HRL	KPNB1	0.0566289	0.473846	0.989501
Naive CD4T	HRL	PMM1	-0.118456	0.473947	0.989501
Naive CD4T	HRL	AC008083.3	0.140212	0.473986	0.989501
Naive CD4T	HRL	TRAV35	0.171719	0.47413	0.989501
Naive CD4T	HRL	ANAPC1	-0.110394	0.474162	0.989501
Naive CD4T	HRL	PRKCSH	0.0683014	0.474177	0.989501
Naive CD4T	HRL	NFKB1	-0.143434	0.474379	0.989501
Naive CD4T	HRL	H2AFZ	-0.105918	0.474582	0.989501
Naive CD4T	HRL	BNIP3L	0.074588	0.474655	0.989501
Naive CD4T	HRL	C5orf58	-0.194952	0.474703	0.989501
Naive CD4T	HRL	NOLC1	-0.0697283	0.474711	0.989501
Naive CD4T	HRL	ZNF628	0.139979	0.474797	0.989501
Naive CD4T	HRL	ZC3H15	-0.083515	0.4748	0.989501
Naive CD4T	HRL	MBD6	0.0886936	0.47483	0.989501
Naive CD4T	HRL	SNHG19	-0.121431	0.474867	0.989501
Naive CD4T	HRL	POLD3	0.0967548	0.475371	0.989501
Naive CD4T	HRL	ARMC10	0.0729462	0.475427	0.989501
Naive CD4T	HRL	CCDC84	-0.145056	0.475562	0.989501
Naive CD4T	HRL	ZNF17	-0.152925	0.475583	0.989501
Naive CD4T	HRL	VPS50	0.11567	0.47561	0.989501
Naive CD4T	HRL	PML	0.0787035	0.475639	0.989501
Naive CD4T	HRL	BPNT1	0.144582	0.475688	0.989501
Naive CD4T	HRL	PELI3	0.13595	0.47587	0.989501
Naive CD4T	HRL	WWP1	0.101197	0.476078	0.989501
Naive CD4T	HRL	TAOK1	0.120655	0.476269	0.989501
Naive CD4T	HRL	RALA	0.0641912	0.476352	0.989501
Naive CD4T	HRL	PPP1R11	-0.103479	0.476511	0.989501
Naive CD4T	HRL	ADGRA3	0.26555	0.476849	0.989501
Naive CD4T	HRL	PDZD8	0.114329	0.476874	0.989501
Naive CD4T	HRL	DIAPH2-AS1	0.23677	0.476888	0.989501
Naive CD4T	HRL	SAMD12	0.225256	0.476905	0.989501
Naive CD4T	HRL	CAT	-0.0993163	0.477053	0.989501
Naive CD4T	HRL	CARM1	-0.144856	0.477087	0.989501
Naive CD4T	HRL	GEMIN6	0.139704	0.477098	0.989501
Naive CD4T	HRL	RTRAF	-0.0773908	0.477224	0.989501
Naive CD4T	HRL	TMCO4	-0.100309	0.477302	0.989501
Naive CD4T	HRL	WDR70	0.120083	0.477422	0.989501
Naive CD4T	HRL	TTC13	-0.111486	0.477491	0.989501
Naive CD4T	HRL	CNST	0.0724278	0.477561	0.989501
Naive CD4T	HRL	OOEP	0.147134	0.477811	0.989501
Naive CD4T	HRL	NAPA	-0.0941713	0.477869	0.989501
Naive CD4T	HRL	ZNF587	-0.151778	0.477988	0.989501
Naive CD4T	HRL	DYNLT1	-0.129522	0.47805	0.989501
Naive CD4T	HRL	SLC41A1	0.148018	0.478291	0.989501
Naive CD4T	HRL	UQCC3	-0.106518	0.478353	0.989501
Naive CD4T	HRL	GLIPR1	-0.0897395	0.478412	0.989501
Naive CD4T	HRL	EIF3K	-0.122967	0.478415	0.989501
Naive CD4T	HRL	IL6ST	0.115625	0.478422	0.989501
Naive CD4T	HRL	C1orf122	-0.109481	0.478467	0.989501
Naive CD4T	HRL	CBY1	0.118034	0.478604	0.989501
Naive CD4T	HRL	AC138649.1	0.251087	0.478624	0.989501
Naive CD4T	HRL	ABHD2	0.143208	0.47879	0.989501
Naive CD4T	HRL	C14orf119	0.135013	0.478871	0.989501
Naive CD4T	HRL	AP003327.2	-0.320123	0.479036	0.989501
Naive CD4T	HRL	PHF19	-0.0867889	0.479107	0.989501
Naive CD4T	HRL	CFAP36	-0.0871072	0.479118	0.989501
Naive CD4T	HRL	GIT1	0.116302	0.479163	0.989501
Naive CD4T	HRL	SARNP	0.0729087	0.479213	0.989501
Naive CD4T	HRL	EVA1C	-0.120224	0.47935	0.989501
Naive CD4T	HRL	SLC35A4	0.0800371	0.479411	0.989501
Naive CD4T	HRL	PLPP1	-0.113836	0.479446	0.989501
Naive CD4T	HRL	TATDN3	-0.122296	0.47956	0.989501
Naive CD4T	HRL	TMEM45B	-0.240562	0.479722	0.989501
Naive CD4T	HRL	REXO2	0.0920654	0.479732	0.989501
Naive CD4T	HRL	BBX	-0.0854005	0.480109	0.989501
Naive CD4T	HRL	TRAV26-2	0.201435	0.480143	0.989501
Naive CD4T	HRL	LCMT2	-0.172072	0.480178	0.989501
Naive CD4T	HRL	AC012146.1	-0.17078	0.480196	0.989501
Naive CD4T	HRL	LSM14B	-0.0887206	0.480201	0.989501
Naive CD4T	HRL	POLG2	-0.116243	0.480365	0.989501
Naive CD4T	HRL	FBXL20	0.136964	0.480406	0.989501
Naive CD4T	HRL	ZNF568	-0.092414	0.480414	0.989501
Naive CD4T	HRL	PDE1B	0.250816	0.480452	0.989501
Naive CD4T	HRL	TCF19	-0.172151	0.480633	0.989501
Naive CD4T	HRL	ATP6V0E1	0.0959128	0.480636	0.989501
Naive CD4T	HRL	MICB	-0.143689	0.480682	0.989501
Naive CD4T	HRL	DCAF16	-0.0984262	0.480864	0.989501
Naive CD4T	HRL	UNC13D	0.0827148	0.480884	0.989501
Naive CD4T	HRL	RAB3A	-0.133372	0.480926	0.989501
Naive CD4T	HRL	MFSD4B	0.142124	0.481222	0.989501
Naive CD4T	HRL	TOB1-AS1	-0.184853	0.481264	0.989501
Naive CD4T	HRL	PIK3C2A	0.140356	0.481446	0.989501
Naive CD4T	HRL	TXK	0.098826	0.481691	0.989501
Naive CD4T	HRL	COMMD9	-0.0931196	0.481707	0.989501
Naive CD4T	HRL	AC010978.1	-0.226054	0.48173	0.989501
Naive CD4T	HRL	NAMPT	-0.153062	0.481749	0.989501
Naive CD4T	HRL	AC009053.2	-0.254378	0.481816	0.989501
Naive CD4T	HRL	SLC25A12	0.0758466	0.481842	0.989501
Naive CD4T	HRL	ZFYVE27	0.0738768	0.481874	0.989501
Naive CD4T	HRL	SENP7	0.10049	0.481884	0.989501
Naive CD4T	HRL	ARHGDIB	-0.107883	0.481923	0.989501
Naive CD4T	HRL	CEMIP2	0.170025	0.482062	0.989501
Naive CD4T	HRL	ZNF236-DT	-0.139869	0.482101	0.989501
Naive CD4T	HRL	VAT1	-0.104442	0.482266	0.989501
Naive CD4T	HRL	ZNF224	0.0782835	0.482401	0.989501
Naive CD4T	HRL	FAM228B	0.0700625	0.482443	0.989501
Naive CD4T	HRL	ZNF614	-0.128051	0.482587	0.989501
Naive CD4T	HRL	NSD2	0.089532	0.482645	0.989501
Naive CD4T	HRL	DLEU1	0.142349	0.48283	0.989501
Naive CD4T	HRL	FRYL	0.106446	0.482939	0.989501
Naive CD4T	HRL	AVPI1	-0.249587	0.483118	0.989501
Naive CD4T	HRL	2026-03-03	-0.131271	0.483207	0.989501
Naive CD4T	HRL	SMARCAD1	-0.105504	0.483281	0.989501
Naive CD4T	HRL	DTD1	0.0654842	0.483324	0.989501
Naive CD4T	HRL	NPM1	-0.0887704	0.483419	0.989501
Naive CD4T	HRL	FAM111A-DT	0.153306	0.483723	0.989501
Naive CD4T	HRL	FAF1	0.124791	0.483728	0.989501
Naive CD4T	HRL	NDUFA13	-0.101335	0.483889	0.989501
Naive CD4T	HRL	TBXA2R	0.236078	0.48399	0.989501
Naive CD4T	HRL	GCAT	0.23161	0.484065	0.989501
Naive CD4T	HRL	TMEM181	0.141682	0.484084	0.989501
Naive CD4T	HRL	ZNF219	-0.187332	0.484167	0.989501
Naive CD4T	HRL	THYN1	-0.115582	0.484229	0.989501
Naive CD4T	HRL	MAGT1	0.0783776	0.484244	0.989501
Naive CD4T	HRL	UBE2N	-0.0651286	0.484263	0.989501
Naive CD4T	HRL	LYZ	-0.43625	0.484358	0.989501
Naive CD4T	HRL	PKD1	-0.133339	0.484393	0.989501
Naive CD4T	HRL	AKIP1	0.171137	0.484417	0.989501
Naive CD4T	HRL	GTF3C6	-0.0973115	0.484491	0.989501
Naive CD4T	HRL	PIP4K2C	0.11288	0.484621	0.989501
Naive CD4T	HRL	FBXW4	-0.0982386	0.484898	0.989501
Naive CD4T	HRL	JTB	-0.103338	0.484968	0.989501
Naive CD4T	HRL	RANBP2	-0.122409	0.484985	0.989501
Naive CD4T	HRL	ATP8B2	0.103076	0.485144	0.989501
Naive CD4T	HRL	INTS6	-0.108028	0.48516	0.989501
Naive CD4T	HRL	TRIM26	0.0884196	0.485174	0.989501
Naive CD4T	HRL	FNTB	-0.141082	0.485378	0.989501
Naive CD4T	HRL	AL121787.1	0.194133	0.485463	0.989501
Naive CD4T	HRL	PPP2R5E	0.0859897	0.485473	0.989501
Naive CD4T	HRL	ZNF674	-0.175974	0.485492	0.989501
Naive CD4T	HRL	SLC26A3	-0.168133	0.485923	0.989501
Naive CD4T	HRL	DENND5A	0.123118	0.486087	0.989501
Naive CD4T	HRL	CCT3	-0.10278	0.486107	0.989501
Naive CD4T	HRL	ZNF19	-0.147365	0.486148	0.989501
Naive CD4T	HRL	SZT2	0.104075	0.486207	0.989501
Naive CD4T	HRL	CLASP1	0.171539	0.486242	0.989501
Naive CD4T	HRL	GPATCH2	0.107199	0.486277	0.989501
Naive CD4T	HRL	TRG-AS1	-0.109377	0.486337	0.989501
Naive CD4T	HRL	SF3A2	-0.0894534	0.486427	0.989501
Naive CD4T	HRL	CSNK1A1	0.0533436	0.486451	0.989501
Naive CD4T	HRL	LINC02273	-0.211141	0.486487	0.989501
Naive CD4T	HRL	H3F3A	-0.0675838	0.486493	0.989501
Naive CD4T	HRL	RAB33B	-0.118683	0.486534	0.989501
Naive CD4T	HRL	C19orf38	0.203874	0.486553	0.989501
Naive CD4T	HRL	CNTROB	0.155312	0.486625	0.989501
Naive CD4T	HRL	MVK	-0.13723	0.486658	0.989501
Naive CD4T	HRL	FEZ1	0.175431	0.486665	0.989501
Naive CD4T	HRL	QSER1	0.146612	0.486784	0.989501
Naive CD4T	HRL	SLC9A3R1	-0.0838246	0.486799	0.989501
Naive CD4T	HRL	GCA	0.0955442	0.486859	0.989501
Naive CD4T	HRL	UBE2T	0.164741	0.486944	0.989501
Naive CD4T	HRL	VAPB	0.0718281	0.487104	0.989501
Naive CD4T	HRL	NMNAT1	-0.160552	0.487111	0.989501
Naive CD4T	HRL	ZNF407	0.195222	0.48714	0.989501
Naive CD4T	HRL	DNPEP	-0.096369	0.487196	0.989501
Naive CD4T	HRL	SNX1	0.0560524	0.487282	0.989501
Naive CD4T	HRL	PRKCA-AS1	0.17721	0.487322	0.989501
Naive CD4T	HRL	UTP15	-0.09954	0.487478	0.989501
Naive CD4T	HRL	FOXP1-AS1	0.148368	0.487481	0.989501
Naive CD4T	HRL	TBC1D10A	0.0771947	0.487491	0.989501
Naive CD4T	HRL	C21orf58	-0.194397	0.487496	0.989501
Naive CD4T	HRL	UBASH3A	-0.0698627	0.48759	0.989501
Naive CD4T	HRL	AC141424.1	-0.223275	0.487718	0.989501
Naive CD4T	HRL	PDHB	0.0836861	0.487951	0.989501
Naive CD4T	HRL	AC026347.1	0.200073	0.487951	0.989501
Naive CD4T	HRL	PHRF1	0.0851471	0.487992	0.989501
Naive CD4T	HRL	ZNF37A	0.0855235	0.48812	0.989501
Naive CD4T	HRL	FAM168A	0.176128	0.488136	0.989501
Naive CD4T	HRL	CHCHD3	0.0647809	0.488182	0.989501
Naive CD4T	HRL	PTMS	0.2595	0.488292	0.989501
Naive CD4T	HRL	AP000926.2	0.179432	0.488352	0.989501
Naive CD4T	HRL	RFX5	0.0926747	0.488388	0.989501
Naive CD4T	HRL	GRIP1	0.365989	0.488624	0.989501
Naive CD4T	HRL	SPG21	-0.096411	0.488665	0.989501
Naive CD4T	HRL	SETD2	0.0878651	0.48869	0.989501
Naive CD4T	HRL	ZNF564	-0.0912557	0.488721	0.989501
Naive CD4T	HRL	RABEP2	0.079326	0.488856	0.989501
Naive CD4T	HRL	PSMD13	-0.064552	0.488959	0.989501
Naive CD4T	HRL	DOCK2	0.117842	0.488988	0.989501
Naive CD4T	HRL	R3HDM4	-0.0829144	0.489071	0.989501
Naive CD4T	HRL	IQCN	-0.34053	0.489272	0.989501
Naive CD4T	HRL	MRPS21	-0.104197	0.489285	0.989501
Naive CD4T	HRL	POLR3K	0.11788	0.489323	0.989501
Naive CD4T	HRL	SSH1	-0.110384	0.489328	0.989501
Naive CD4T	HRL	C2orf68	0.0742862	0.489525	0.989501
Naive CD4T	HRL	ARHGAP25	0.0928418	0.489553	0.989501
Naive CD4T	HRL	SLC19A1	-0.110411	0.489697	0.989501
Naive CD4T	HRL	IPO4	0.108795	0.489715	0.989501
Naive CD4T	HRL	CCNG2	0.170979	0.489867	0.989501
Naive CD4T	HRL	GET3	-0.0898795	0.490023	0.989501
Naive CD4T	HRL	AC011476.3	-0.230284	0.49003	0.989501
Naive CD4T	HRL	NCK1	0.0575442	0.490042	0.989501
Naive CD4T	HRL	ZNF623	-0.105769	0.490244	0.989501
Naive CD4T	HRL	PPFIBP1	0.168655	0.490263	0.989501
Naive CD4T	HRL	ITFG1	0.100946	0.490322	0.989501
Naive CD4T	HRL	YTHDF2	-0.0668105	0.490389	0.989501
Naive CD4T	HRL	RPS21	-0.103716	0.49046	0.989501
Naive CD4T	HRL	ODR4	0.0829461	0.490496	0.989501
Naive CD4T	HRL	CEP350	0.100634	0.490559	0.989501
Naive CD4T	HRL	GALK1	0.13453	0.490685	0.989501
Naive CD4T	HRL	GTF3C5	0.0820915	0.49069	0.989501
Naive CD4T	HRL	TAF1C	-0.0924723	0.490754	0.989501
Naive CD4T	HRL	CPNE8	-0.20128	0.490908	0.989501
Naive CD4T	HRL	CDK6	0.172776	0.490933	0.989501
Naive CD4T	HRL	LINC00863	-0.164882	0.491225	0.989501
Naive CD4T	HRL	IREB2	0.0695811	0.491339	0.989501
Naive CD4T	HRL	CCDC6	0.122519	0.491419	0.989501
Naive CD4T	HRL	HMGN4	-0.0658599	0.491432	0.989501
Naive CD4T	HRL	HUS1	-0.089385	0.491442	0.989501
Naive CD4T	HRL	VPS28	-0.120971	0.491485	0.989501
Naive CD4T	HRL	ARMC1	0.0706445	0.491668	0.989501
Naive CD4T	HRL	GOLGA8B	0.0906372	0.491712	0.989501
Naive CD4T	HRL	TMX2	0.0764283	0.49184	0.989501
Naive CD4T	HRL	NASP	-0.0770348	0.491873	0.989501
Naive CD4T	HRL	ARL17A	-0.22045	0.49197	0.989501
Naive CD4T	HRL	SIT1	-0.133676	0.491994	0.989501
Naive CD4T	HRL	MRPS18B	-0.101374	0.492038	0.989501
Naive CD4T	HRL	ARHGEF3	0.1082	0.492148	0.989501
Naive CD4T	HRL	NCOA1	0.139034	0.492262	0.989501
Naive CD4T	HRL	IPO13	-0.120935	0.492458	0.989501
Naive CD4T	HRL	SAP25	-0.150888	0.492649	0.989501
Naive CD4T	HRL	AC025682.1	-0.154145	0.492701	0.989501
Naive CD4T	HRL	MRPL30	-0.174914	0.492701	0.989501
Naive CD4T	HRL	MSRB2	-0.130593	0.493026	0.989501
Naive CD4T	HRL	RAB1A	0.0875026	0.493044	0.989501
Naive CD4T	HRL	C9orf16	-0.118729	0.493143	0.989501
Naive CD4T	HRL	RGS16	-0.34739	0.493178	0.989501
Naive CD4T	HRL	FCF1	0.0921397	0.493218	0.989501
Naive CD4T	HRL	SFMBT1	-0.143575	0.493234	0.989501
Naive CD4T	HRL	SLC30A9	0.0628243	0.493346	0.989501
Naive CD4T	HRL	RNF216	0.0533129	0.493479	0.989501
Naive CD4T	HRL	GCH1	0.117479	0.493524	0.989501
Naive CD4T	HRL	GARS-DT	-0.118298	0.493662	0.989501
Naive CD4T	HRL	METTL2A	-0.135048	0.493845	0.989501
Naive CD4T	HRL	TRIAP1	-0.12022	0.493906	0.989501
Naive CD4T	HRL	NUP62CL	0.252343	0.493988	0.989501
Naive CD4T	HRL	NDUFV3	-0.0729061	0.494078	0.989501
Naive CD4T	HRL	ATP1B3	0.125485	0.494091	0.989501
Naive CD4T	HRL	UBL7	-0.104562	0.494093	0.989501
Naive CD4T	HRL	PLLP	0.141878	0.494097	0.989501
Naive CD4T	HRL	AC068338.2	-0.192344	0.494124	0.989501
Naive CD4T	HRL	FAM91A1	0.142017	0.494157	0.989501
Naive CD4T	HRL	RNF19A	0.12099	0.494342	0.989501
Naive CD4T	HRL	ATP6V1C1	0.083232	0.494346	0.989501
Naive CD4T	HRL	STAM	0.0897218	0.494387	0.989501
Naive CD4T	HRL	EDAR	0.12274	0.494541	0.989501
Naive CD4T	HRL	PHIP	0.0568751	0.494575	0.989501
Naive CD4T	HRL	MCM4	-0.114061	0.49462	0.989501
Naive CD4T	HRL	TAX1BP1	-0.0565751	0.494624	0.989501
Naive CD4T	HRL	NOTCH2NLA	0.217987	0.4947	0.989501
Naive CD4T	HRL	YTHDC1	0.0598956	0.494959	0.989501
Naive CD4T	HRL	SLC2A3	-0.183319	0.495038	0.989501
Naive CD4T	HRL	GFER	-0.113597	0.495237	0.989501
Naive CD4T	HRL	SAE1	-0.0719725	0.495476	0.989501
Naive CD4T	HRL	NDUFS5	-0.116814	0.49571	0.989501
Naive CD4T	HRL	SCAPER	0.0915101	0.495713	0.989501
Naive CD4T	HRL	AP5B1	0.131143	0.495738	0.989501
Naive CD4T	HRL	GGPS1	0.17649	0.495862	0.989501
Naive CD4T	HRL	TMEM71	0.0940207	0.495964	0.989501
Naive CD4T	HRL	NCBP2AS2	-0.109238	0.496063	0.989501
Naive CD4T	HRL	ABHD12	-0.0801678	0.496636	0.989501
Naive CD4T	HRL	SMC3	0.0722911	0.496799	0.989501
Naive CD4T	HRL	NT5E	0.320388	0.496808	0.989501
Naive CD4T	HRL	CEP78	0.0940299	0.49685	0.989501
Naive CD4T	HRL	NFYB	-0.0750366	0.49692	0.989501
Naive CD4T	HRL	STK32C	-0.125424	0.496954	0.989501
Naive CD4T	HRL	NDRG1	0.107082	0.497074	0.989501
Naive CD4T	HRL	SLC25A51	0.0840117	0.49711	0.989501
Naive CD4T	HRL	FBXO30	0.216288	0.497135	0.989501
Naive CD4T	HRL	SAC3D1	-0.14489	0.497145	0.989501
Naive CD4T	HRL	PHF14	0.0696946	0.497336	0.989501
Naive CD4T	HRL	SGSM3	-0.0980902	0.497363	0.989501
Naive CD4T	HRL	AK2	0.0664237	0.497417	0.989501
Naive CD4T	HRL	SLC25A35	0.150606	0.497665	0.989501
Naive CD4T	HRL	NFATC1	0.102546	0.497712	0.989501
Naive CD4T	HRL	ZNF284	0.157576	0.497751	0.989501
Naive CD4T	HRL	TCTN3	-0.0851098	0.497839	0.989501
Naive CD4T	HRL	MGST3	-0.116397	0.49785	0.989501
Naive CD4T	HRL	AC011603.2	0.135191	0.497911	0.989501
Naive CD4T	HRL	DLGAP3	-0.145548	0.497996	0.989501
Naive CD4T	HRL	BRWD1	-0.0693653	0.498014	0.989501
Naive CD4T	HRL	ZNF680	-0.0966337	0.498179	0.989501
Naive CD4T	HRL	UQCR11	-0.104647	0.498229	0.989501
Naive CD4T	HRL	KAT8	0.0495145	0.49838	0.989501
Naive CD4T	HRL	CLIP1	-0.0706274	0.498393	0.989501
Naive CD4T	HRL	SIK1	0.376868	0.498547	0.989501
Naive CD4T	HRL	SLC35F3	-0.737985	0.498612	0.989501
Naive CD4T	HRL	ZNF669	-0.113568	0.498728	0.989501
Naive CD4T	HRL	IKBIP	-0.131772	0.498806	0.989501
Naive CD4T	HRL	CCDC18	0.0779771	0.498848	0.989501
Naive CD4T	HRL	PCED1A	-0.0794765	0.498972	0.989501
Naive CD4T	HRL	JAK3	0.0938109	0.499021	0.989501
Naive CD4T	HRL	CD302	-0.196795	0.499122	0.989501
Naive CD4T	HRL	HPS5	-0.121173	0.499139	0.989501
Naive CD4T	HRL	TAPBPL	-0.101503	0.499548	0.989501
Naive CD4T	HRL	VSIG1	-0.0700783	0.499618	0.989501
Naive CD4T	HRL	CLTC	0.117593	0.499709	0.989501
Naive CD4T	HRL	PRRG2	-0.201491	0.499964	0.989501
Naive CD4T	HRL	WASHC2A	0.0845151	0.500124	0.989501
Naive CD4T	HRL	PQBP1	-0.0837154	0.500194	0.989501
Naive CD4T	HRL	STXBP3	-0.0704125	0.500295	0.989501
Naive CD4T	HRL	STAU2	0.118028	0.500296	0.989501
Naive CD4T	HRL	DCTN1	-0.0684808	0.500333	0.989501
Naive CD4T	HRL	C9orf40	-0.096438	0.500511	0.989501
Naive CD4T	HRL	RALB	0.119177	0.50059	0.989501
Naive CD4T	HRL	ALKBH7	-0.092806	0.500723	0.989501
Naive CD4T	HRL	SLC22A17	-0.0954633	0.500765	0.989501
Naive CD4T	HRL	TM9SF4	0.0644802	0.500881	0.989501
Naive CD4T	HRL	PPP1R15B	-0.200968	0.500904	0.989501
Naive CD4T	HRL	RELT	0.153869	0.500915	0.989501
Naive CD4T	HRL	GSTO1	-0.133257	0.501131	0.989501
Naive CD4T	HRL	TBC1D10C	-0.109053	0.501147	0.989501
Naive CD4T	HRL	TMEM201	0.171288	0.501229	0.989501
Naive CD4T	HRL	ZNF250	-0.140957	0.501248	0.989501
Naive CD4T	HRL	CFLAR-AS1	0.2054	0.501306	0.989501
Naive CD4T	HRL	RFNG	-0.121892	0.501356	0.989501
Naive CD4T	HRL	TMEM18	0.0797041	0.501476	0.989501
Naive CD4T	HRL	NAPB	0.17506	0.501607	0.989501
Naive CD4T	HRL	BBS1	-0.108058	0.50167	0.989501
Naive CD4T	HRL	ZCCHC14	-0.179057	0.501801	0.989501
Naive CD4T	HRL	PPP1R3D	-0.141902	0.501864	0.989501
Naive CD4T	HRL	CAMK2N1	-0.212659	0.501953	0.989501
Naive CD4T	HRL	FBXO42	0.0734607	0.501955	0.989501
Naive CD4T	HRL	AMN1	-0.086669	0.502057	0.989501
Naive CD4T	HRL	MT1E	-0.300109	0.502063	0.989501
Naive CD4T	HRL	DMWD	-0.121449	0.50216	0.989501
Naive CD4T	HRL	PPP2R1B	-0.115188	0.502214	0.989501
Naive CD4T	HRL	ZNF12	0.0719234	0.502221	0.989501
Naive CD4T	HRL	RPGR	0.129491	0.50223	0.989501
Naive CD4T	HRL	PGLYRP2	-0.216309	0.502327	0.989501
Naive CD4T	HRL	THAP9	0.176863	0.502385	0.989501
Naive CD4T	HRL	FAM161B	-0.150565	0.502415	0.989501
Naive CD4T	HRL	CACNA1I	0.145082	0.502446	0.989501
Naive CD4T	HRL	ARPC5L	-0.0877428	0.502507	0.989501
Naive CD4T	HRL	BORCS7	0.0959144	0.502655	0.989501
Naive CD4T	HRL	L3HYPDH	-0.125392	0.502737	0.989501
Naive CD4T	HRL	ACTL6A	0.0827507	0.50287	0.989501
Naive CD4T	HRL	USP53	-0.132292	0.502922	0.989501
Naive CD4T	HRL	MOB1A	-0.0790195	0.502959	0.989501
Naive CD4T	HRL	FKBP11	0.0881841	0.503016	0.989501
Naive CD4T	HRL	PPP4R3B	0.0604912	0.503072	0.989501
Naive CD4T	HRL	GMPR2	-0.0881108	0.503145	0.989501
Naive CD4T	HRL	TMEM104	-0.118638	0.503283	0.989501
Naive CD4T	HRL	PRXL2A	0.09396	0.503299	0.989501
Naive CD4T	HRL	GCSAM	0.0981438	0.503419	0.989501
Naive CD4T	HRL	EXT2	0.0740847	0.503425	0.989501
Naive CD4T	HRL	NUB1	-0.0615968	0.503569	0.989501
Naive CD4T	HRL	SMPD4	-0.0642536	0.50361	0.989501
Naive CD4T	HRL	SUFU	-0.117165	0.503696	0.989501
Naive CD4T	HRL	SENP5	0.0877748	0.503781	0.989501
Naive CD4T	HRL	METTL17	0.0825987	0.503797	0.989501
Naive CD4T	HRL	AC002116.2	-0.163333	0.503831	0.989501
Naive CD4T	HRL	ZBTB20-AS1	0.249366	0.503976	0.989501
Naive CD4T	HRL	SUSD6	0.171275	0.504009	0.989501
Naive CD4T	HRL	AP003307.1	-0.162874	0.504114	0.989501
Naive CD4T	HRL	SUV39H1	0.129158	0.504142	0.989501
Naive CD4T	HRL	SLC29A3	-0.140662	0.504145	0.989501
Naive CD4T	HRL	RABGGTA	-0.11933	0.504159	0.989501
Naive CD4T	HRL	STRN3	0.145604	0.504214	0.989501
Naive CD4T	HRL	PLAGL2	-0.117782	0.504331	0.989501
Naive CD4T	HRL	ATP5F1E	0.0995531	0.504435	0.989501
Naive CD4T	HRL	VPS53	0.0843863	0.504505	0.989501
Naive CD4T	HRL	MYL6B	-0.16978	0.504762	0.989501
Naive CD4T	HRL	ZBED5-AS1	-0.119578	0.50479	0.989501
Naive CD4T	HRL	ARMH4	0.127658	0.505042	0.989501
Naive CD4T	HRL	GON7	-0.0975797	0.505237	0.989501
Naive CD4T	HRL	MUL1	-0.100024	0.505269	0.989501
Naive CD4T	HRL	TJP2	0.208713	0.505447	0.989501
Naive CD4T	HRL	WDR75	-0.0791993	0.505615	0.989501
Naive CD4T	HRL	TGS1	0.0610122	0.505651	0.989501
Naive CD4T	HRL	NOL7	-0.0633961	0.505651	0.989501
Naive CD4T	HRL	ISCU	-0.0933676	0.505723	0.989501
Naive CD4T	HRL	CHMP1B	-0.141335	0.505867	0.989501
Naive CD4T	HRL	CD2BP2	0.0788407	0.505907	0.989501
Naive CD4T	HRL	IL3RA	-0.130748	0.505916	0.989501
Naive CD4T	HRL	PINX1	-0.0725468	0.505973	0.989501
Naive CD4T	HRL	SLC4A5	-0.157201	0.50603	0.989501
Naive CD4T	HRL	RNF121	0.117976	0.506061	0.989501
Naive CD4T	HRL	TIMM10B	0.0953313	0.506172	0.989501
Naive CD4T	HRL	ENY2	0.0821824	0.506275	0.989501
Naive CD4T	HRL	LAMC3	0.282307	0.506414	0.989501
Naive CD4T	HRL	APOLD1	-0.171881	0.506522	0.989501
Naive CD4T	HRL	NECAP1	0.108054	0.506591	0.989501
Naive CD4T	HRL	DDX56	0.0809155	0.50676	0.989501
Naive CD4T	HRL	GMEB1	0.0908637	0.506772	0.989501
Naive CD4T	HRL	FAM104B	0.130123	0.506876	0.989501
Naive CD4T	HRL	ZBTB17	-0.0977824	0.507009	0.989501
Naive CD4T	HRL	PATZ1	-0.0813222	0.507073	0.989501
Naive CD4T	HRL	TNPO2	0.0846164	0.507122	0.989501
Naive CD4T	HRL	ARL1	-0.0808871	0.507199	0.989501
Naive CD4T	HRL	NLRP2	-0.401281	0.507265	0.989501
Naive CD4T	HRL	UBOX5	-0.103735	0.507321	0.989501
Naive CD4T	HRL	CNTRL	0.0585751	0.507375	0.989501
Naive CD4T	HRL	AP1AR	0.0896111	0.507439	0.989501
Naive CD4T	HRL	MEX3C	-0.0924405	0.507492	0.989501
Naive CD4T	HRL	IMP4	-0.0903703	0.50754	0.989501
Naive CD4T	HRL	AC078881.1	0.188195	0.507554	0.989501
Naive CD4T	HRL	SLC25A30	-0.155495	0.507877	0.989501
Naive CD4T	HRL	RCL1	-0.105676	0.508027	0.989501
Naive CD4T	HRL	TMEM63A	0.0774107	0.508236	0.989501
Naive CD4T	HRL	NCOA7	-0.0922044	0.508374	0.989501
Naive CD4T	HRL	SSR1	-0.064219	0.508378	0.989501
Naive CD4T	HRL	NHP2	-0.0957621	0.50858	0.989501
Naive CD4T	HRL	RNF13	0.0670215	0.508603	0.989501
Naive CD4T	HRL	RPS9	0.0924683	0.508605	0.989501
Naive CD4T	HRL	RHBDD3	0.131745	0.508639	0.989501
Naive CD4T	HRL	TLR2	0.221689	0.508666	0.989501
Naive CD4T	HRL	GDPGP1	-0.158612	0.508851	0.989501
Naive CD4T	HRL	TMEM87B	-0.0788818	0.508935	0.989501
Naive CD4T	HRL	MAK	-0.190528	0.509079	0.989501
Naive CD4T	HRL	ETF1	-0.118619	0.509238	0.989501
Naive CD4T	HRL	SNRPN	-0.124656	0.509452	0.989501
Naive CD4T	HRL	PLIN2	-0.0900774	0.509515	0.989501
Naive CD4T	HRL	PPP1R16B	0.139896	0.50955	0.989501
Naive CD4T	HRL	ANGPT2	0.208803	0.50958	0.989501
Naive CD4T	HRL	LRWD1	0.135967	0.509706	0.989501
Naive CD4T	HRL	DECR1	0.0652155	0.510048	0.989501
Naive CD4T	HRL	MAN2A1	0.1459	0.510296	0.989501
Naive CD4T	HRL	TRBV5-1	0.115924	0.510568	0.989501
Naive CD4T	HRL	SFR1	-0.0996107	0.510591	0.989501
Naive CD4T	HRL	TIMP1	-0.120775	0.510591	0.989501
Naive CD4T	HRL	MOCS2	0.0681846	0.510658	0.989501
Naive CD4T	HRL	DXO	-0.0771498	0.510803	0.989501
Naive CD4T	HRL	MYEF2	0.143375	0.510911	0.989501
Naive CD4T	HRL	MBOAT7	-0.0885686	0.510953	0.989501
Naive CD4T	HRL	BBS4	0.100765	0.511052	0.989501
Naive CD4T	HRL	UBA7	0.0719817	0.511061	0.989501
Naive CD4T	HRL	USP10	-0.0900719	0.511077	0.989501
Naive CD4T	HRL	CCDC183-AS1	-0.162958	0.511131	0.989501
Naive CD4T	HRL	FBXO9	-0.0559057	0.511204	0.989501
Naive CD4T	HRL	AC021092.1	-0.201043	0.51126	0.989501
Naive CD4T	HRL	HAR1B	0.160469	0.51144	0.989501
Naive CD4T	HRL	TPT1	-0.0788298	0.511477	0.989501
Naive CD4T	HRL	TRMT12	0.120062	0.511644	0.989501
Naive CD4T	HRL	KDELR2	-0.0920637	0.511668	0.989501
Naive CD4T	HRL	SASS6	0.102293	0.511685	0.989501
Naive CD4T	HRL	BIN3	-0.0586378	0.511747	0.989501
Naive CD4T	HRL	IMPAD1	0.0905614	0.511753	0.989501
Naive CD4T	HRL	SCARB2	0.102659	0.511779	0.989501
Naive CD4T	HRL	AL139011.1	-0.21098	0.511789	0.989501
Naive CD4T	HRL	SCGB2B2	0.143877	0.511821	0.989501
Naive CD4T	HRL	ADTRP	-0.13904	0.511889	0.989501
Naive CD4T	HRL	COA5	-0.0619281	0.511913	0.989501
Naive CD4T	HRL	RIPK1	-0.0842886	0.512049	0.989501
Naive CD4T	HRL	DALRD3	-0.117954	0.512065	0.989501
Naive CD4T	HRL	ANKAR	-0.0705549	0.512271	0.989501
Naive CD4T	HRL	CAMK1D	0.119154	0.512301	0.989501
Naive CD4T	HRL	MFF	-0.0716268	0.512395	0.989501
Naive CD4T	HRL	RPL18	-0.112119	0.512534	0.989501
Naive CD4T	HRL	CDK7	0.0952991	0.512645	0.989501
Naive CD4T	HRL	C11orf65	0.125348	0.512668	0.989501
Naive CD4T	HRL	ACD	-0.0891496	0.512691	0.989501
Naive CD4T	HRL	EDF1	-0.0823858	0.512882	0.989501
Naive CD4T	HRL	DHRS1	-0.0929486	0.512963	0.989501
Naive CD4T	HRL	GHITM	-0.0852147	0.512967	0.989501
Naive CD4T	HRL	ZCCHC2	-0.105714	0.512975	0.989501
Naive CD4T	HRL	AC073046.1	-0.195777	0.512985	0.989501
Naive CD4T	HRL	ITGAV	0.14281	0.512995	0.989501
Naive CD4T	HRL	THOP1	-0.113752	0.512996	0.989501
Naive CD4T	HRL	GLTP	-0.116117	0.513124	0.989501
Naive CD4T	HRL	LARP7	0.0708819	0.513257	0.989501
Naive CD4T	HRL	ATXN7	0.103673	0.513279	0.989501
Naive CD4T	HRL	LINC00861	-0.0851863	0.51329	0.989501
Naive CD4T	HRL	RPL39	-0.124887	0.51329	0.989501
Naive CD4T	HRL	ZNF875	-0.110846	0.513333	0.989501
Naive CD4T	HRL	RASSF3	0.111567	0.513545	0.989501
Naive CD4T	HRL	HSPA1A	-0.213783	0.513646	0.989501
Naive CD4T	HRL	UTP25	0.104261	0.513775	0.989501
Naive CD4T	HRL	LINC00893	0.170602	0.513805	0.989501
Naive CD4T	HRL	TMEM219	-0.100099	0.513834	0.989501
Naive CD4T	HRL	ACOT9	-0.127054	0.513849	0.989501
Naive CD4T	HRL	NDUFS2	-0.0877952	0.514073	0.989501
Naive CD4T	HRL	RTF2	0.0637826	0.514153	0.989501
Naive CD4T	HRL	KARS	-0.0701855	0.514171	0.989501
Naive CD4T	HRL	SLC39A3	0.0872124	0.514306	0.989501
Naive CD4T	HRL	IGSF22	0.159343	0.514331	0.989501
Naive CD4T	HRL	ABI3	-0.117785	0.51435	0.989501
Naive CD4T	HRL	RBM6	0.0661842	0.514365	0.989501
Naive CD4T	HRL	PCBP1	-0.101758	0.514559	0.989501
Naive CD4T	HRL	AL136454.1	0.155175	0.514751	0.989501
Naive CD4T	HRL	SRP72	-0.0772393	0.514802	0.989501
Naive CD4T	HRL	SNHG15	-0.141931	0.514852	0.989501
Naive CD4T	HRL	PEMT	0.089228	0.514885	0.989501
Naive CD4T	HRL	APEH	-0.0935066	0.514964	0.989501
Naive CD4T	HRL	RPL11	-0.125787	0.515077	0.989501
Naive CD4T	HRL	CCDC92	-0.0793396	0.515088	0.989501
Naive CD4T	HRL	SPON2	-0.139966	0.515238	0.989501
Naive CD4T	HRL	ZNF446	-0.128704	0.51543	0.989501
Naive CD4T	HRL	UQCRHL	0.209217	0.51546	0.989501
Naive CD4T	HRL	TTC9	-0.0957573	0.515509	0.989501
Naive CD4T	HRL	PCBP3	0.257836	0.515565	0.989501
Naive CD4T	HRL	ANXA4	0.135254	0.515607	0.989501
Naive CD4T	HRL	RNPEP	-0.0743591	0.515776	0.989501
Naive CD4T	HRL	LBH	0.0720932	0.515777	0.989501
Naive CD4T	HRL	NADK	0.0962164	0.515956	0.989501
Naive CD4T	HRL	CYP2R1	0.0786255	0.515965	0.989501
Naive CD4T	HRL	DDX17	0.0717144	0.515977	0.989501
Naive CD4T	HRL	AC087164.1	-0.180587	0.515996	0.989501
Naive CD4T	HRL	ZNF146	-0.0637542	0.51601	0.989501
Naive CD4T	HRL	MIS18A	-0.100151	0.516043	0.989501
Naive CD4T	HRL	ARMCX6	-0.0812475	0.516238	0.989501
Naive CD4T	HRL	THEMIS2	-0.156084	0.516283	0.989501
Naive CD4T	HRL	TYROBP	-0.430547	0.516291	0.989501
Naive CD4T	HRL	B3GALNT2	0.164926	0.5164	0.989501
Naive CD4T	HRL	CPTP	0.104216	0.516403	0.989501
Naive CD4T	HRL	DISC1	0.144425	0.51653	0.989501
Naive CD4T	HRL	DHRS4	-0.0968749	0.51658	0.989501
Naive CD4T	HRL	CEP57L1	0.112134	0.516619	0.989501
Naive CD4T	HRL	NELFA	0.0584687	0.516669	0.989501
Naive CD4T	HRL	FEN1	-0.135781	0.516674	0.989501
Naive CD4T	HRL	SLC25A20	-0.235771	0.516704	0.989501
Naive CD4T	HRL	CHML	0.204096	0.516858	0.989501
Naive CD4T	HRL	SCAF11	0.0532191	0.517013	0.989501
Naive CD4T	HRL	PLCH2	-0.173802	0.517084	0.989501
Naive CD4T	HRL	RGS3	0.158234	0.517089	0.989501
Naive CD4T	HRL	DYNC1LI2	0.0879027	0.517236	0.989501
Naive CD4T	HRL	AL162231.1	-0.192297	0.517317	0.989501
Naive CD4T	HRL	GSTM4	0.219287	0.517364	0.989501
Naive CD4T	HRL	LTN1	0.065832	0.517392	0.989501
Naive CD4T	HRL	MRPL46	0.100801	0.517452	0.989501
Naive CD4T	HRL	UBE2D1	-0.0664812	0.517456	0.989501
Naive CD4T	HRL	TFE3	-0.103389	0.517603	0.989501
Naive CD4T	HRL	EIF4G3	0.118426	0.517752	0.989501
Naive CD4T	HRL	RREB1	0.145396	0.517814	0.989501
Naive CD4T	HRL	MAP3K7CL	0.261078	0.518045	0.989501
Naive CD4T	HRL	C4orf47	-0.261535	0.518104	0.989501
Naive CD4T	HRL	ARPC1A	-0.0817154	0.518272	0.989501
Naive CD4T	HRL	ZCRB1	0.0817539	0.518279	0.989501
Naive CD4T	HRL	PLEKHA2	0.120766	0.518485	0.989501
Naive CD4T	HRL	KRTCAP2	-0.0868815	0.518673	0.989501
Naive CD4T	HRL	SH3BP5-AS1	0.122245	0.518707	0.989501
Naive CD4T	HRL	CUX1	0.111039	0.518727	0.989501
Naive CD4T	HRL	DBNDD2	0.107771	0.518777	0.989501
Naive CD4T	HRL	GUSB	-0.0948963	0.518787	0.989501
Naive CD4T	HRL	RPL9	-0.0834009	0.518971	0.989501
Naive CD4T	HRL	STK25	-0.0967846	0.518983	0.989501
Naive CD4T	HRL	HCG18	-0.0801225	0.519003	0.989501
Naive CD4T	HRL	SYNJ2BP	0.0793	0.519089	0.989501
Naive CD4T	HRL	AP000820.2	-0.321907	0.519092	0.989501
Naive CD4T	HRL	RABGAP1L	0.111069	0.519184	0.989501
Naive CD4T	HRL	PODXL2	-0.209322	0.519204	0.989501
Naive CD4T	HRL	SLC9A9	0.1411	0.519256	0.989501
Naive CD4T	HRL	ST13	-0.0894628	0.519302	0.989501
Naive CD4T	HRL	JADE2	0.0636567	0.519461	0.989501
Naive CD4T	HRL	OGFOD1	-0.0802988	0.519497	0.989501
Naive CD4T	HRL	ZNF671	-0.110308	0.519568	0.989501
Naive CD4T	HRL	TMEM170B	-0.157573	0.51964	0.989501
Naive CD4T	HRL	HAR1A	-0.190235	0.519693	0.989501
Naive CD4T	HRL	LIN37	0.126934	0.519929	0.989501
Naive CD4T	HRL	VIM-AS1	-0.0748681	0.520241	0.989501
Naive CD4T	HRL	ZNF202	-0.118657	0.520265	0.989501
Naive CD4T	HRL	PDXK	-0.0948118	0.520438	0.989501
Naive CD4T	HRL	NAE1	0.0575575	0.520453	0.989501
Naive CD4T	HRL	DEK	0.0696948	0.520474	0.989501
Naive CD4T	HRL	KIF5B	0.0595252	0.520545	0.989501
Naive CD4T	HRL	ZNF432	0.113475	0.520565	0.989501
Naive CD4T	HRL	YAF2	0.0738003	0.520612	0.989501
Naive CD4T	HRL	INTS6L	-0.0994996	0.520675	0.989501
Naive CD4T	HRL	DLD	0.0603401	0.52111	0.989501
Naive CD4T	HRL	AL356599.1	0.147056	0.521268	0.989501
Naive CD4T	HRL	SPRYD4	0.144132	0.521382	0.989501
Naive CD4T	HRL	AP3M2	0.14224	0.521388	0.989501
Naive CD4T	HRL	DHRS4-AS1	-0.102937	0.521593	0.989501
Naive CD4T	HRL	PSMC3	-0.094388	0.521618	0.989501
Naive CD4T	HRL	BAP1	-0.0909391	0.521623	0.989501
Naive CD4T	HRL	TTC39B	0.123904	0.521634	0.989501
Naive CD4T	HRL	TSPAN6	0.178751	0.521713	0.989501
Naive CD4T	HRL	LIMK1	0.129904	0.521842	0.989501
Naive CD4T	HRL	FERMT3	-0.0870678	0.521867	0.989501
Naive CD4T	HRL	CCDC120	-0.128101	0.521907	0.989501
Naive CD4T	HRL	SNF8	-0.0838168	0.52192	0.989501
Naive CD4T	HRL	LY6G5C	0.137754	0.522148	0.989501
Naive CD4T	HRL	SMC6	0.0781517	0.522187	0.989501
Naive CD4T	HRL	BCAP29	-0.0669391	0.522198	0.989501
Naive CD4T	HRL	HDGFL2	-0.0973799	0.522251	0.989501
Naive CD4T	HRL	NUPR2	-0.2668	0.522439	0.989501
Naive CD4T	HRL	ISY1	0.0621702	0.522534	0.989501
Naive CD4T	HRL	NDUFS3	0.0783469	0.522708	0.989501
Naive CD4T	HRL	KIF20B	0.086539	0.522841	0.989501
Naive CD4T	HRL	ADAR	0.0653111	0.522864	0.989501
Naive CD4T	HRL	PKNOX1	-0.0862443	0.52291	0.989501
Naive CD4T	HRL	PDCD2	-0.0682393	0.523391	0.989501
Naive CD4T	HRL	CLSTN3	0.144749	0.523428	0.989501
Naive CD4T	HRL	LSM8	-0.0527005	0.523429	0.989501
Naive CD4T	HRL	NPL	-0.186466	0.523464	0.989501
Naive CD4T	HRL	PDCD2L	0.125364	0.523477	0.989501
Naive CD4T	HRL	THEM4	-0.0867704	0.523494	0.989501
Naive CD4T	HRL	FAM98B	0.10517	0.523521	0.989501
Naive CD4T	HRL	ELOA	0.0901081	0.523556	0.989501
Naive CD4T	HRL	COMMD6	-0.0963576	0.52356	0.989501
Naive CD4T	HRL	AC008892.1	-0.0817736	0.523667	0.989501
Naive CD4T	HRL	LINC01284	0.181698	0.523841	0.989501
Naive CD4T	HRL	CYHR1	0.0941115	0.52393	0.989501
Naive CD4T	HRL	NBPF12	0.125677	0.523945	0.989501
Naive CD4T	HRL	CATSPERE	-0.187066	0.523977	0.989501
Naive CD4T	HRL	CSNK2A2	0.0560192	0.524098	0.989501
Naive CD4T	HRL	SLAMF6	0.106526	0.524153	0.989501
Naive CD4T	HRL	DVL1	0.167173	0.524177	0.989501
Naive CD4T	HRL	ARID2	0.118593	0.52418	0.989501
Naive CD4T	HRL	KISS1R	0.172053	0.524244	0.989501
Naive CD4T	HRL	RPL19	-0.105499	0.524513	0.989501
Naive CD4T	HRL	ARL8B	0.0596861	0.524567	0.989501
Naive CD4T	HRL	NAPA-AS1	-0.131165	0.524691	0.989501
Naive CD4T	HRL	FILIP1L	0.179044	0.524711	0.989501
Naive CD4T	HRL	RAVER1	0.0718021	0.524749	0.989501
Naive CD4T	HRL	VOPP1	0.0837443	0.524801	0.989501
Naive CD4T	HRL	DUSP12	-0.0859853	0.524851	0.989501
Naive CD4T	HRL	ZNF83	-0.0708654	0.524883	0.989501
Naive CD4T	HRL	ECPAS	0.102202	0.525142	0.989501
Naive CD4T	HRL	LYPLA1	0.0585517	0.525175	0.989501
Naive CD4T	HRL	RNF20	0.0771554	0.525194	0.989501
Naive CD4T	HRL	CALY	-0.205955	0.52526	0.989501
Naive CD4T	HRL	BTBD11	0.171108	0.525268	0.989501
Naive CD4T	HRL	RPS15	-0.0877795	0.525451	0.989501
Naive CD4T	HRL	TOR1A	-0.107863	0.525542	0.989501
Naive CD4T	HRL	PLET1	0.200872	0.525607	0.989501
Naive CD4T	HRL	SEC24B-AS1	-0.131952	0.52572	0.989501
Naive CD4T	HRL	PPM1F	-0.121072	0.525904	0.989501
Naive CD4T	HRL	EIF2S3	-0.0729157	0.526145	0.989501
Naive CD4T	HRL	UBR5-AS1	-0.175838	0.52617	0.989501
Naive CD4T	HRL	AC093423.2	0.19478	0.526202	0.989501
Naive CD4T	HRL	ZNRD1	-0.0904506	0.526396	0.989501
Naive CD4T	HRL	TUBGCP3	0.106436	0.526518	0.989501
Naive CD4T	HRL	GNAI3	0.0678937	0.526804	0.989501
Naive CD4T	HRL	TTN	-0.108949	0.526859	0.989501
Naive CD4T	HRL	HDAC5	-0.0853635	0.526864	0.989501
Naive CD4T	HRL	SLC16A1-AS1	0.106848	0.526947	0.989501
Naive CD4T	HRL	LYL1	-0.119807	0.526952	0.989501
Naive CD4T	HRL	INPP5K	-0.06593	0.526971	0.989501
Naive CD4T	HRL	XRCC1	-0.0774831	0.527246	0.989501
Naive CD4T	HRL	ZNF582	-0.132845	0.527402	0.989501
Naive CD4T	HRL	RAD23A	-0.0975922	0.527403	0.989501
Naive CD4T	HRL	PRKCB	0.0951037	0.527409	0.989501
Naive CD4T	HRL	PHOSPHO2	0.133579	0.52746	0.989501
Naive CD4T	HRL	ZNF776	-0.132716	0.527466	0.989501
Naive CD4T	HRL	AC114271.1	0.148338	0.527492	0.989501
Naive CD4T	HRL	ZNF429	0.0936897	0.527648	0.989501
Naive CD4T	HRL	PAQR8	0.171352	0.527711	0.989501
Naive CD4T	HRL	STAG2	0.0786411	0.527729	0.989501
Naive CD4T	HRL	VPS13B	0.144658	0.527771	0.989501
Naive CD4T	HRL	ORMDL3	0.137213	0.527801	0.989501
Naive CD4T	HRL	RNF44	0.0524384	0.52784	0.989501
Naive CD4T	HRL	FAM174A	0.100544	0.527897	0.989501
Naive CD4T	HRL	USP35	0.143396	0.528112	0.989501
Naive CD4T	HRL	PUM1	0.0794459	0.528258	0.989501
Naive CD4T	HRL	HLA-DQB1	-0.320639	0.528302	0.989501
Naive CD4T	HRL	YY1	-0.0573375	0.528331	0.989501
Naive CD4T	HRL	LRRC42	-0.118994	0.528625	0.989501
Naive CD4T	HRL	RUNX2	0.224058	0.528629	0.989501
Naive CD4T	HRL	RHOBTB3	0.252761	0.528643	0.989501
Naive CD4T	HRL	ZNF75D	0.101831	0.528687	0.989501
Naive CD4T	HRL	PDK1	0.0941822	0.528737	0.989501
Naive CD4T	HRL	EPM2AIP1	-0.092508	0.529048	0.989501
Naive CD4T	HRL	VPS26B	-0.0698378	0.529141	0.989501
Naive CD4T	HRL	COMMD3	-0.0715863	0.52937	0.989501
Naive CD4T	HRL	ERN1	0.113422	0.529416	0.989501
Naive CD4T	HRL	ARID3B	-0.0868349	0.529805	0.989501
Naive CD4T	HRL	MAN1A2	0.0767717	0.529844	0.989501
Naive CD4T	HRL	CCS	-0.105967	0.529978	0.989501
Naive CD4T	HRL	ARPC2	-0.073459	0.530023	0.989501
Naive CD4T	HRL	AC027097.1	-0.100173	0.530134	0.989501
Naive CD4T	HRL	DNASE1	0.104487	0.53019	0.989501
Naive CD4T	HRL	SRSF8	-0.0609338	0.530237	0.989501
Naive CD4T	HRL	NAA25	0.128428	0.530282	0.989501
Naive CD4T	HRL	UBE2Q1	0.0787902	0.530283	0.989501
Naive CD4T	HRL	PAK1	0.131151	0.53041	0.989501
Naive CD4T	HRL	XBP1	-0.112561	0.530461	0.989501
Naive CD4T	HRL	MBD1	0.0557334	0.530485	0.989501
Naive CD4T	HRL	DNAJA3	0.0746849	0.530647	0.989501
Naive CD4T	HRL	UBA6	0.0745599	0.53072	0.989501
Naive CD4T	HRL	PIK3C2B	0.152415	0.530739	0.989501
Naive CD4T	HRL	SMIM30	0.100826	0.530744	0.989501
Naive CD4T	HRL	ANAPC4	0.0844224	0.530754	0.989501
Naive CD4T	HRL	AC090825.1	-0.112722	0.530841	0.989501
Naive CD4T	HRL	ASB7	0.0729967	0.530865	0.989501
Naive CD4T	HRL	RPLP0	-0.129357	0.530963	0.989501
Naive CD4T	HRL	SPN	0.0788294	0.531078	0.989501
Naive CD4T	HRL	GDI2	-0.0773016	0.531196	0.989501
Naive CD4T	HRL	TXNL4B	0.0798361	0.531421	0.989501
Naive CD4T	HRL	PCNT	0.0728547	0.531471	0.989501
Naive CD4T	HRL	VPS13C	0.0907577	0.531745	0.989501
Naive CD4T	HRL	UBALD1	-0.109618	0.532037	0.989501
Naive CD4T	HRL	HIST2H2AC	-0.165508	0.532099	0.989501
Naive CD4T	HRL	ZNF155	0.150023	0.532146	0.989501
Naive CD4T	HRL	TRMT44	-0.100683	0.532162	0.989501
Naive CD4T	HRL	SEC14L2	0.166031	0.532368	0.989501
Naive CD4T	HRL	ZNF554	0.123171	0.532491	0.989501
Naive CD4T	HRL	PSME3	-0.0663948	0.532519	0.989501
Naive CD4T	HRL	RAP1GAP2	0.134456	0.532553	0.989501
Naive CD4T	HRL	LY6E-DT	0.164111	0.532603	0.989501
Naive CD4T	HRL	CD200	-0.197388	0.533035	0.989501
Naive CD4T	HRL	CSTF3	-0.0850796	0.533053	0.989501
Naive CD4T	HRL	TMTC3	0.132602	0.533072	0.989501
Naive CD4T	HRL	MRPS10	0.0588773	0.533162	0.989501
Naive CD4T	HRL	PPIL1	0.141946	0.533165	0.989501
Naive CD4T	HRL	PLA2G15	-0.153761	0.533473	0.989501
Naive CD4T	HRL	UBASH3B	0.153814	0.533722	0.989501
Naive CD4T	HRL	CCSER2	0.11104	0.533847	0.989501
Naive CD4T	HRL	TP53TG1	0.119667	0.533853	0.989501
Naive CD4T	HRL	HTRA2	-0.105632	0.53419	0.989501
Naive CD4T	HRL	AC021028.1	0.16909	0.534206	0.989501
Naive CD4T	HRL	USP15	0.0689145	0.534305	0.989501
Naive CD4T	HRL	PSMC1	-0.0986699	0.534317	0.989501
Naive CD4T	HRL	PPP6R1	-0.0597993	0.53433	0.989501
Naive CD4T	HRL	EPN1	-0.0803116	0.53437	0.989501
Naive CD4T	HRL	CDPF1	-0.114307	0.534403	0.989501
Naive CD4T	HRL	ILK	-0.08449	0.534442	0.989501
Naive CD4T	HRL	MAPK8	0.112525	0.534452	0.989501
Naive CD4T	HRL	PPP1R7	-0.0839375	0.534496	0.989501
Naive CD4T	HRL	AC233976.1	0.156952	0.534595	0.989501
Naive CD4T	HRL	MIER2	0.10961	0.534625	0.989501
Naive CD4T	HRL	NTHL1	-0.114651	0.534721	0.989501
Naive CD4T	HRL	CHIC1	0.126501	0.534735	0.989501
Naive CD4T	HRL	PHF3	-0.0563391	0.534831	0.989501
Naive CD4T	HRL	TRAV41	0.129804	0.534836	0.989501
Naive CD4T	HRL	DUSP2	-0.250529	0.534904	0.989501
Naive CD4T	HRL	COQ6	-0.0743541	0.534922	0.989501
Naive CD4T	HRL	STARD7	-0.0636708	0.535013	0.989501
Naive CD4T	HRL	ZNF770	0.0749245	0.535225	0.989501
Naive CD4T	HRL	YTHDF3-AS1	-0.162059	0.535259	0.989501
Naive CD4T	HRL	C1orf131	0.0882107	0.535354	0.989501
Naive CD4T	HRL	PSMD6	-0.0657584	0.535424	0.989501
Naive CD4T	HRL	ZNF513	0.117046	0.535555	0.989501
Naive CD4T	HRL	VPS4B	0.0563581	0.535621	0.989501
Naive CD4T	HRL	APBB3	-0.111576	0.535796	0.989501
Naive CD4T	HRL	MECP2	0.0734983	0.535948	0.989501
Naive CD4T	HRL	ZNF836	-0.0826789	0.535956	0.989501
Naive CD4T	HRL	TNIP2	-0.0747102	0.535967	0.989501
Naive CD4T	HRL	AL109930.1	0.179032	0.535993	0.989501
Naive CD4T	HRL	MANF	-0.0767175	0.536174	0.989501
Naive CD4T	HRL	EP400	0.0724159	0.536239	0.989501
Naive CD4T	HRL	AC018362.1	-0.137565	0.536294	0.989501
Naive CD4T	HRL	TAFA1	-0.298308	0.536573	0.989501
Naive CD4T	HRL	ASF1A	-0.0711582	0.536628	0.989501
Naive CD4T	HRL	BROX	0.0718961	0.536718	0.989501
Naive CD4T	HRL	MAP1LC3B2	0.186092	0.536764	0.989501
Naive CD4T	HRL	ZNF527	0.109218	0.536855	0.989501
Naive CD4T	HRL	C11orf21	0.138051	0.536908	0.989501
Naive CD4T	HRL	ALDH6A1	-0.0917353	0.537072	0.989501
Naive CD4T	HRL	AL157912.1	-0.201296	0.537493	0.989501
Naive CD4T	HRL	SPATA5L1	0.127054	0.537505	0.989501
Naive CD4T	HRL	CREB3L4	0.170184	0.537724	0.989501
Naive CD4T	HRL	C1orf35	-0.0816775	0.537862	0.989501
Naive CD4T	HRL	H2AFJ	-0.102113	0.53808	0.989501
Naive CD4T	HRL	FAM153B	0.246892	0.538138	0.989501
Naive CD4T	HRL	INO80	0.0718758	0.538257	0.989501
Naive CD4T	HRL	LYSMD3	-0.0895673	0.538386	0.989501
Naive CD4T	HRL	ZFYVE9	0.122848	0.538419	0.989501
Naive CD4T	HRL	CLPX	0.0518983	0.538468	0.989501
Naive CD4T	HRL	RPA1	-0.0647213	0.53853	0.989501
Naive CD4T	HRL	TPRKB	-0.0889992	0.538551	0.989501
Naive CD4T	HRL	LINC00662	0.0864727	0.538555	0.989501
Naive CD4T	HRL	SELENOI	-0.107304	0.538577	0.989501
Naive CD4T	HRL	GCC1	0.129776	0.538787	0.989501
Naive CD4T	HRL	ZMYM4	0.100482	0.538792	0.989501
Naive CD4T	HRL	NECAB3	0.146532	0.538797	0.989501
Naive CD4T	HRL	ZNF251	-0.0919582	0.538798	0.989501
Naive CD4T	HRL	AC022211.2	0.153701	0.538955	0.989501
Naive CD4T	HRL	ABCF2	0.0747352	0.539021	0.989501
Naive CD4T	HRL	B4GALT3	-0.0989873	0.539047	0.989501
Naive CD4T	HRL	STARD10	-0.126065	0.53909	0.989501
Naive CD4T	HRL	VPS52	-0.0743694	0.539141	0.989501
Naive CD4T	HRL	ATG4C	0.096526	0.539171	0.989501
Naive CD4T	HRL	AC105339.6	0.158768	0.539596	0.989501
Naive CD4T	HRL	CEP85	0.10417	0.539676	0.989501
Naive CD4T	HRL	POLR2I	-0.096154	0.539688	0.989501
Naive CD4T	HRL	RBM23	-0.0708382	0.539698	0.989501
Naive CD4T	HRL	ZNHIT1	-0.0967087	0.539809	0.989501
Naive CD4T	HRL	BTF3	-0.109333	0.539812	0.989501
Naive CD4T	HRL	RAB8A	-0.0617897	0.53986	0.989501
Naive CD4T	HRL	P4HB	-0.0792465	0.539906	0.989501
Naive CD4T	HRL	ZNF524	-0.090531	0.53992	0.989501
Naive CD4T	HRL	RNF25	-0.090294	0.540055	0.989501
Naive CD4T	HRL	C11orf49	0.0692612	0.540218	0.989501
Naive CD4T	HRL	TRBV18	-0.13703	0.54022	0.989501
Naive CD4T	HRL	FAM135A	0.125789	0.540435	0.989501
Naive CD4T	HRL	AC106795.3	0.183012	0.540454	0.989501
Naive CD4T	HRL	PLIN3	-0.0903241	0.54047	0.989501
Naive CD4T	HRL	DUT	-0.0980156	0.540489	0.989501
Naive CD4T	HRL	RPS27A	-0.100689	0.540495	0.989501
Naive CD4T	HRL	LINC01465	-0.31111	0.540536	0.989501
Naive CD4T	HRL	EID3	-0.110699	0.540541	0.989501
Naive CD4T	HRL	BBC3	0.118077	0.540659	0.989501
Naive CD4T	HRL	ENTPD5	-0.133634	0.540695	0.989501
Naive CD4T	HRL	ESR1	0.210097	0.540795	0.989501
Naive CD4T	HRL	FKBP2	-0.16028	0.540823	0.989501
Naive CD4T	HRL	MYO9B	0.060007	0.540937	0.989501
Naive CD4T	HRL	MSH3	-0.0927109	0.541101	0.989501
Naive CD4T	HRL	PLEKHG5	0.187971	0.541111	0.989501
Naive CD4T	HRL	TEX264	-0.086952	0.541122	0.989501
Naive CD4T	HRL	TLE4	0.107683	0.541161	0.989501
Naive CD4T	HRL	ALOX5AP	-0.111285	0.541227	0.989501
Naive CD4T	HRL	TDP2	-0.0628916	0.54136	0.989501
Naive CD4T	HRL	VPS37A	0.0760808	0.541385	0.989501
Naive CD4T	HRL	ZNF283	0.173538	0.541618	0.989501
Naive CD4T	HRL	RPS12	-0.10892	0.541648	0.989501
Naive CD4T	HRL	AC107081.2	0.18858	0.541767	0.989501
Naive CD4T	HRL	ATXN7L3	0.0744116	0.541772	0.989501
Naive CD4T	HRL	BRMS1	-0.100856	0.541778	0.989501
Naive CD4T	HRL	TAGAP	-0.114113	0.542122	0.989501
Naive CD4T	HRL	MTERF4	-0.0699635	0.542153	0.989501
Naive CD4T	HRL	CKAP2	-0.124558	0.542292	0.989501
Naive CD4T	HRL	C11orf71	0.0827374	0.54256	0.989501
Naive CD4T	HRL	CDC42BPB	0.221143	0.542642	0.989501
Naive CD4T	HRL	NOP58	-0.0625109	0.542768	0.989501
Naive CD4T	HRL	COX18	0.111288	0.54306	0.989501
Naive CD4T	HRL	MATN1-AS1	-0.117135	0.543145	0.989501
Naive CD4T	HRL	CDK11A	0.115794	0.543548	0.989501
Naive CD4T	HRL	AL139383.1	-0.237541	0.54361	0.989501
Naive CD4T	HRL	DNPH1	-0.0768424	0.543652	0.989501
Naive CD4T	HRL	ECHS1	-0.0782081	0.543962	0.989501
Naive CD4T	HRL	FRY	0.222137	0.543972	0.989501
Naive CD4T	HRL	MDFIC	-0.11705	0.544113	0.989501
Naive CD4T	HRL	NOP9	0.0935162	0.544201	0.989501
Naive CD4T	HRL	ITSN2	0.056018	0.544229	0.989501
Naive CD4T	HRL	TRIM27	0.0644603	0.544487	0.989501
Naive CD4T	HRL	FBXL13	0.161384	0.544561	0.989501
Naive CD4T	HRL	PAAF1	0.0857092	0.544613	0.989501
Naive CD4T	HRL	LINC01259	0.176653	0.544853	0.989501
Naive CD4T	HRL	PIGK	0.0849588	0.544932	0.989501
Naive CD4T	HRL	ENPP2	-0.222126	0.54505	0.989501
Naive CD4T	HRL	DYRK2	-0.0636815	0.545252	0.989501
Naive CD4T	HRL	RRP36	-0.0709042	0.545266	0.989501
Naive CD4T	HRL	EAPP	-0.0820609	0.545306	0.989501
Naive CD4T	HRL	TMEM9B	-0.0748636	0.545368	0.989501
Naive CD4T	HRL	ENOPH1	-0.0634111	0.545414	0.989501
Naive CD4T	HRL	CRTC1	0.0710969	0.545467	0.989501
Naive CD4T	HRL	AP002381.2	-0.119826	0.545593	0.989501
Naive CD4T	HRL	TRAV23DV6	0.187584	0.545668	0.989501
Naive CD4T	HRL	C12orf43	0.0816437	0.545686	0.989501
Naive CD4T	HRL	AC073111.4	-0.0879685	0.545793	0.989501
Naive CD4T	HRL	BBS10	-0.198844	0.546053	0.989501
Naive CD4T	HRL	UBN2	0.105285	0.546054	0.989501
Naive CD4T	HRL	ZNF485	0.134352	0.546545	0.989501
Naive CD4T	HRL	RPL22	-0.108933	0.546832	0.989501
Naive CD4T	HRL	XKR9	-0.270787	0.546839	0.989501
Naive CD4T	HRL	ZFP82	-0.110472	0.546923	0.989501
Naive CD4T	HRL	AL139022.1	0.186432	0.547066	0.989501
Naive CD4T	HRL	MRPL43	-0.0808359	0.547123	0.989501
Naive CD4T	HRL	C12orf60	-0.16004	0.547137	0.989501
Naive CD4T	HRL	CA5B	-0.0695404	0.547145	0.989501
Naive CD4T	HRL	PDF	-0.102271	0.547195	0.989501
Naive CD4T	HRL	ISCA2	-0.100964	0.547268	0.989501
Naive CD4T	HRL	PRKAR1B	0.0765114	0.54728	0.989501
Naive CD4T	HRL	POU6F1	0.148896	0.547294	0.989501
Naive CD4T	HRL	PDE3B	0.129308	0.547371	0.989501
Naive CD4T	HRL	ADSL	0.0714452	0.547453	0.989501
Naive CD4T	HRL	DENND1B	-0.098977	0.547486	0.989501
Naive CD4T	HRL	BAIAP2	0.158546	0.547703	0.989501
Naive CD4T	HRL	ZSWIM9	-0.0924687	0.547774	0.989501
Naive CD4T	HRL	OSBPL2	0.0751149	0.547784	0.989501
Naive CD4T	HRL	ERP44	-0.0452446	0.54791	0.989501
Naive CD4T	HRL	PIP4P1	-0.0778298	0.547959	0.989501
Naive CD4T	HRL	PRPF6	0.0922825	0.547965	0.989501
Naive CD4T	HRL	PPP3CB	0.0622516	0.548125	0.989501
Naive CD4T	HRL	SLC25A6	-0.0761626	0.548158	0.989501
Naive CD4T	HRL	AL365295.1	0.190848	0.548231	0.989501
Naive CD4T	HRL	FH	-0.064441	0.548252	0.989501
Naive CD4T	HRL	RBM3	-0.094893	0.54855	0.989501
Naive CD4T	HRL	ZNF687	-0.0886389	0.548958	0.989501
Naive CD4T	HRL	MBD5	0.0954761	0.548988	0.989501
Naive CD4T	HRL	AL353593.1	-0.138152	0.54904	0.989501
Naive CD4T	HRL	ZNF667-AS1	-0.202142	0.549074	0.989501
Naive CD4T	HRL	MRPL24	-0.0949257	0.549226	0.989501
Naive CD4T	HRL	INAFM2	-0.164291	0.549339	0.989501
Naive CD4T	HRL	FBXO48	0.1311	0.549403	0.989501
Naive CD4T	HRL	TRAV6	-0.171565	0.54951	0.989501
Naive CD4T	HRL	RPL34	-0.0982758	0.549512	0.989501
Naive CD4T	HRL	RNF11	0.0688447	0.54968	0.989501
Naive CD4T	HRL	IMPACT	0.09511	0.549782	0.989501
Naive CD4T	HRL	ATP13A4	-0.167264	0.549864	0.989501
Naive CD4T	HRL	AC139019.1	-0.182695	0.55006	0.989501
Naive CD4T	HRL	CDC42-AS1	-0.196859	0.550166	0.989501
Naive CD4T	HRL	MSTO1	0.0677945	0.550176	0.989501
Naive CD4T	HRL	TRAV39	0.15548	0.550313	0.989501
Naive CD4T	HRL	CEP120	0.0697205	0.550359	0.989501
Naive CD4T	HRL	SELENOO	0.0707738	0.550481	0.989501
Naive CD4T	HRL	FOXK2	0.115065	0.550492	0.989501
Naive CD4T	HRL	ALDH3A2	-0.0873577	0.550539	0.989501
Naive CD4T	HRL	SIDT2	-0.092688	0.550546	0.989501
Naive CD4T	HRL	PARD6B	-0.0993859	0.550561	0.989501
Naive CD4T	HRL	CETN2	-0.111011	0.550575	0.989501
Naive CD4T	HRL	URB1-AS1	0.145377	0.550595	0.989501
Naive CD4T	HRL	ENC1	-0.358711	0.5506	0.989501
Naive CD4T	HRL	ZMYM5	0.0540671	0.5506	0.989501
Naive CD4T	HRL	ZNF844	-0.0954783	0.55063	0.989501
Naive CD4T	HRL	UGGT1	0.139953	0.55092	0.989501
Naive CD4T	HRL	TAF2	0.0849883	0.550987	0.989501
Naive CD4T	HRL	CWF19L2	-0.0660739	0.551018	0.989501
Naive CD4T	HRL	MTG2	0.0732724	0.551075	0.989501
Naive CD4T	HRL	CSNK1E	-0.097122	0.551196	0.989501
Naive CD4T	HRL	UBAC2	-0.0757002	0.551216	0.989501
Naive CD4T	HRL	FLCN	0.0878647	0.551597	0.989501
Naive CD4T	HRL	WIPF2	0.0756385	0.551716	0.989501
Naive CD4T	HRL	EEF1AKMT1	-0.0912703	0.552019	0.989501
Naive CD4T	HRL	BTN2A2	-0.141113	0.552448	0.989501
Naive CD4T	HRL	RBPJ	0.0646895	0.552459	0.989501
Naive CD4T	HRL	PSMB10	-0.0722549	0.552543	0.989501
Naive CD4T	HRL	AC097369.2	-0.142629	0.552641	0.989501
Naive CD4T	HRL	NDUFA1	-0.0848381	0.552744	0.989501
Naive CD4T	HRL	HMGXB4	0.0738054	0.552803	0.989501
Naive CD4T	HRL	PRMT3	0.0740833	0.552886	0.989501
Naive CD4T	HRL	PARP14	-0.109183	0.552917	0.989501
Naive CD4T	HRL	MAML3	-0.145636	0.553335	0.989501
Naive CD4T	HRL	HLA-A	-0.0781629	0.553449	0.989501
Naive CD4T	HRL	TEF	-0.161808	0.55348	0.989501
Naive CD4T	HRL	GM2A	-0.121975	0.553507	0.989501
Naive CD4T	HRL	PCGF3	0.109959	0.553581	0.989501
Naive CD4T	HRL	TBCK	0.0986293	0.553876	0.989501
Naive CD4T	HRL	AC100810.1	-0.1417	0.553913	0.989501
Naive CD4T	HRL	TRABD2A	0.0466843	0.55402	0.989501
Naive CD4T	HRL	C19orf47	0.134433	0.55404	0.989501
Naive CD4T	HRL	GBA	0.0800774	0.554182	0.989501
Naive CD4T	HRL	PARP12	0.0862585	0.554316	0.989501
Naive CD4T	HRL	SLX4	0.157408	0.554504	0.989501
Naive CD4T	HRL	BAHD1	0.0716242	0.554768	0.989501
Naive CD4T	HRL	PDSS1	0.142832	0.554854	0.989501
Naive CD4T	HRL	IFT43	-0.0830681	0.554924	0.989501
Naive CD4T	HRL	AC106818.2	0.184103	0.555075	0.989501
Naive CD4T	HRL	PMEPA1	-0.130389	0.55519	0.989501
Naive CD4T	HRL	SPOUT1	-0.0830382	0.555343	0.989501
Naive CD4T	HRL	TNFRSF4	-0.211713	0.555446	0.989501
Naive CD4T	HRL	ENOX2	0.109741	0.555453	0.989501
Naive CD4T	HRL	DGLUCY	0.0683374	0.55546	0.989501
Naive CD4T	HRL	PTBP1	0.0451354	0.555565	0.989501
Naive CD4T	HRL	RRAGB	-0.0670945	0.555678	0.989501
Naive CD4T	HRL	TPD52	-0.140722	0.555748	0.989501
Naive CD4T	HRL	LPXN	0.0603745	0.556086	0.989501
Naive CD4T	HRL	FBP1	0.110851	0.556135	0.989501
Naive CD4T	HRL	ATP5MG	-0.0931264	0.556144	0.989501
Naive CD4T	HRL	PPIA	0.0688209	0.556173	0.989501
Naive CD4T	HRL	NME2	-0.0884033	0.556311	0.989501
Naive CD4T	HRL	GSR	-0.0831132	0.55648	0.989501
Naive CD4T	HRL	LSM6	0.0561644	0.556505	0.989501
Naive CD4T	HRL	TJAP1	-0.0756409	0.556506	0.989501
Naive CD4T	HRL	POLK	0.0693515	0.556617	0.989501
Naive CD4T	HRL	ZSWIM7	0.0697931	0.556855	0.989501
Naive CD4T	HRL	PRKACA	0.0711883	0.556882	0.989501
Naive CD4T	HRL	MRPS36	-0.0801885	0.556935	0.989501
Naive CD4T	HRL	FIS1	-0.0814512	0.556984	0.989501
Naive CD4T	HRL	PLGRKT	-0.0854761	0.557011	0.989501
Naive CD4T	HRL	UFSP2	-0.0839395	0.557133	0.989501
Naive CD4T	HRL	TIMMDC1	-0.0671505	0.557141	0.989501
Naive CD4T	HRL	RO60	-0.0533968	0.557185	0.989501
Naive CD4T	HRL	ZNF682	-0.115173	0.557246	0.989501
Naive CD4T	HRL	AC009133.3	-0.104787	0.557293	0.989501
Naive CD4T	HRL	DNM3	0.17031	0.557303	0.989501
Naive CD4T	HRL	AC022893.1	-0.171428	0.557309	0.989501
Naive CD4T	HRL	PIGC	-0.0699596	0.557595	0.989501
Naive CD4T	HRL	SEL1L3	0.0931846	0.557723	0.989501
Naive CD4T	HRL	TLK2	0.0902619	0.557822	0.989501
Naive CD4T	HRL	VTI1B	-0.0643283	0.557911	0.989501
Naive CD4T	HRL	MRI1	0.0802066	0.558012	0.989501
Naive CD4T	HRL	AGMAT	0.0850198	0.558151	0.989501
Naive CD4T	HRL	MRPL17	0.0908272	0.558318	0.989501
Naive CD4T	HRL	ZNF34	-0.104418	0.55838	0.989501
Naive CD4T	HRL	LINC02328	-0.100463	0.558411	0.989501
Naive CD4T	HRL	PPWD1	0.0522635	0.558423	0.989501
Naive CD4T	HRL	P2RX7	-0.156309	0.55849	0.989501
Naive CD4T	HRL	GNB1	-0.0415826	0.5585	0.989501
Naive CD4T	HRL	Z84485.1	-0.121487	0.558565	0.989501
Naive CD4T	HRL	INTS4	0.0758518	0.558748	0.989501
Naive CD4T	HRL	PPM1A	-0.0847468	0.558831	0.989501
Naive CD4T	HRL	ASH2L	0.06468	0.558927	0.989501
Naive CD4T	HRL	SPRYD7	0.0960102	0.559047	0.989501
Naive CD4T	HRL	FAM199X	0.0766477	0.559068	0.989501
Naive CD4T	HRL	TRBV6-6	0.160174	0.55911	0.989501
Naive CD4T	HRL	ALKBH1	-0.0959205	0.559125	0.989501
Naive CD4T	HRL	PPP1R37	-0.105773	0.559164	0.989501
Naive CD4T	HRL	ANXA11	-0.0648096	0.559206	0.989501
Naive CD4T	HRL	IGSF9B	-0.17479	0.559297	0.989501
Naive CD4T	HRL	AC097634.3	-0.129988	0.559349	0.989501
Naive CD4T	HRL	UQCRC1	-0.0880289	0.559396	0.989501
Naive CD4T	HRL	TCAIM	0.102757	0.559479	0.989501
Naive CD4T	HRL	SBNO2	-0.105483	0.559566	0.989501
Naive CD4T	HRL	DOHH	0.091862	0.559714	0.989501
Naive CD4T	HRL	TRIM16	0.110616	0.559765	0.989501
Naive CD4T	HRL	METTL3	0.076136	0.560006	0.989501
Naive CD4T	HRL	LDAH	0.106203	0.560018	0.989501
Naive CD4T	HRL	FAM214A	0.11355	0.560036	0.989501
Naive CD4T	HRL	AC083880.1	-0.2496	0.56011	0.989501
Naive CD4T	HRL	LRRC47	0.0582247	0.560139	0.989501
Naive CD4T	HRL	ZNF33B	0.0603365	0.560169	0.989501
Naive CD4T	HRL	TASOR2	0.111392	0.560181	0.989501
Naive CD4T	HRL	TEX22	0.140598	0.560199	0.989501
Naive CD4T	HRL	ALG2	-0.094326	0.560202	0.989501
Naive CD4T	HRL	XPO6	0.072905	0.560283	0.989501
Naive CD4T	HRL	ARL2BP	-0.0722334	0.560491	0.989501
Naive CD4T	HRL	NOP14	-0.0511368	0.56064	0.989501
Naive CD4T	HRL	FOXO1	0.0831795	0.560834	0.989501
Naive CD4T	HRL	WBP1L	-0.0928528	0.561009	0.989501
Naive CD4T	HRL	TMEM43	-0.0674832	0.561064	0.989501
Naive CD4T	HRL	CTBP1	-0.0850626	0.561082	0.989501
Naive CD4T	HRL	TSPYL1	-0.0970079	0.561098	0.989501
Naive CD4T	HRL	MECR	0.0813168	0.561253	0.989501
Naive CD4T	HRL	EMC4	-0.0681726	0.561268	0.989501
Naive CD4T	HRL	FAM111A	-0.0532951	0.561284	0.989501
Naive CD4T	HRL	NEK11	0.163254	0.561414	0.989501
Naive CD4T	HRL	SNRPD2	-0.110017	0.561433	0.989501
Naive CD4T	HRL	AC027020.2	-0.210374	0.561459	0.989501
Naive CD4T	HRL	AC099489.1	0.200334	0.561498	0.989501
Naive CD4T	HRL	SENP1	0.0790571	0.561558	0.989501
Naive CD4T	HRL	UBA3	-0.0545314	0.561594	0.989501
Naive CD4T	HRL	GSK3B	0.0735094	0.561625	0.989501
Naive CD4T	HRL	EZH2	-0.1473	0.561708	0.989501
Naive CD4T	HRL	ZNF831	-0.121413	0.561779	0.989501
Naive CD4T	HRL	AC012636.1	0.170628	0.561819	0.989501
Naive CD4T	HRL	RNASEH1	-0.0633181	0.561839	0.989501
Naive CD4T	HRL	TMEM216	-0.10414	0.56185	0.989501
Naive CD4T	HRL	AC009226.1	0.155419	0.562009	0.989501
Naive CD4T	HRL	SFXN4	-0.0925649	0.562024	0.989501
Naive CD4T	HRL	PITPNM2	0.102984	0.562187	0.989501
Naive CD4T	HRL	NPIPB11	0.226449	0.562254	0.989501
Naive CD4T	HRL	CUL9	-0.0808721	0.562371	0.989501
Naive CD4T	HRL	TTC3	0.0519843	0.562474	0.989501
Naive CD4T	HRL	SLFN13	-0.154762	0.562699	0.989501
Naive CD4T	HRL	DPYSL4	-0.435779	0.56286	0.989501
Naive CD4T	HRL	AC010260.1	-0.237051	0.563078	0.989501
Naive CD4T	HRL	FCSK	0.106021	0.563131	0.989501
Naive CD4T	HRL	RNF138	0.0946567	0.563481	0.989501
Naive CD4T	HRL	MBOAT1	0.123637	0.563531	0.989501
Naive CD4T	HRL	ATP2B1	0.0969138	0.563566	0.989501
Naive CD4T	HRL	SUPT3H	-0.0965377	0.563849	0.989501
Naive CD4T	HRL	VBP1	0.0681261	0.56395	0.989501
Naive CD4T	HRL	AC008969.1	-0.153947	0.563976	0.989501
Naive CD4T	HRL	SH3BP2	-0.088706	0.563999	0.989501
Naive CD4T	HRL	DAAM1	0.0994289	0.564073	0.989501
Naive CD4T	HRL	PSMB8	-0.0762919	0.564313	0.989501
Naive CD4T	HRL	ST3GAL3	0.0921001	0.564353	0.989501
Naive CD4T	HRL	AFG3L2	0.0566987	0.564353	0.989501
Naive CD4T	HRL	AC104389.5	0.196604	0.564386	0.989501
Naive CD4T	HRL	TMEM8A	-0.225511	0.564542	0.989501
Naive CD4T	HRL	PPP1R10	-0.12464	0.564591	0.989501
Naive CD4T	HRL	TGIF2	-0.0709993	0.564707	0.989501
Naive CD4T	HRL	PXYLP1	0.087147	0.564844	0.989501
Naive CD4T	HRL	PROSER1	0.120811	0.565132	0.989501
Naive CD4T	HRL	C2	-0.163348	0.565282	0.989501
Naive CD4T	HRL	SESTD1	-0.275851	0.565288	0.989501
Naive CD4T	HRL	GTF3C3	0.0693849	0.565306	0.989501
Naive CD4T	HRL	POLM	-0.0698415	0.565347	0.989501
Naive CD4T	HRL	DNAJC27-AS1	0.115964	0.565434	0.989501
Naive CD4T	HRL	ANKRD39	0.0743517	0.565609	0.989501
Naive CD4T	HRL	ZBED5	0.0513947	0.565624	0.989501
Naive CD4T	HRL	GNA12	-0.0775992	0.565652	0.989501
Naive CD4T	HRL	AC093575.1	0.200276	0.565682	0.989501
Naive CD4T	HRL	BRD7	0.0860743	0.565872	0.989501
Naive CD4T	HRL	GMFG	-0.0869281	0.565897	0.989501
Naive CD4T	HRL	SUN1	-0.067049	0.565952	0.989501
Naive CD4T	HRL	BCL9L	0.054048	0.566066	0.989501
Naive CD4T	HRL	HAUS1	-0.0800632	0.566158	0.989501
Naive CD4T	HRL	LINC02340	0.112758	0.566245	0.989501
Naive CD4T	HRL	NOG	-0.114747	0.566356	0.989501
Naive CD4T	HRL	GOSR1	0.0594694	0.566436	0.989501
Naive CD4T	HRL	SNUPN	-0.0795444	0.566465	0.989501
Naive CD4T	HRL	KALRN	-0.191516	0.566702	0.989501
Naive CD4T	HRL	KRT10	-0.104261	0.566778	0.989501
Naive CD4T	HRL	CTBS	-0.054768	0.566781	0.989501
Naive CD4T	HRL	SUGP1	0.0579985	0.566828	0.989501
Naive CD4T	HRL	EIF3J	0.063971	0.566899	0.989501
Naive CD4T	HRL	NUDT3	0.0512238	0.566972	0.989501
Naive CD4T	HRL	TIMM8A	0.0893272	0.567004	0.989501
Naive CD4T	HRL	RNF214	-0.0719496	0.567058	0.989501
Naive CD4T	HRL	FCGBP	0.232277	0.567068	0.989501
Naive CD4T	HRL	NDUFA5	-0.0768703	0.567099	0.989501
Naive CD4T	HRL	TRIM68	0.11591	0.567116	0.989501
Naive CD4T	HRL	AIDA	0.062091	0.567184	0.989501
Naive CD4T	HRL	ABHD4	0.135023	0.567399	0.989501
Naive CD4T	HRL	USP16	0.0571818	0.567404	0.989501
Naive CD4T	HRL	OSBPL7	-0.0962598	0.567409	0.989501
Naive CD4T	HRL	TTC30A	-0.197087	0.567483	0.989501
Naive CD4T	HRL	DROSHA	0.0688715	0.567501	0.989501
Naive CD4T	HRL	ZNF613	0.202885	0.567651	0.989501
Naive CD4T	HRL	SEC22B	0.080499	0.567749	0.989501
Naive CD4T	HRL	WASHC2C	0.0611775	0.567775	0.989501
Naive CD4T	HRL	APMAP	-0.0659425	0.567807	0.989501
Naive CD4T	HRL	RPH3AL	-0.204107	0.567823	0.989501
Naive CD4T	HRL	MEMO1	-0.077555	0.567839	0.989501
Naive CD4T	HRL	ARRDC2	0.135007	0.567846	0.989501
Naive CD4T	HRL	SLC25A19	0.112189	0.567857	0.989501
Naive CD4T	HRL	FN3KRP	-0.073603	0.567925	0.989501
Naive CD4T	HRL	ZBTB22	-0.111063	0.568048	0.989501
Naive CD4T	HRL	TMEM179B	0.0735606	0.568104	0.989501
Naive CD4T	HRL	FKBP14	0.114074	0.568108	0.989501
Naive CD4T	HRL	PHYH	-0.0979563	0.568208	0.989501
Naive CD4T	HRL	PRKN	0.152927	0.568302	0.989501
Naive CD4T	HRL	SMYD2	-0.0658777	0.568325	0.989501
Naive CD4T	HRL	ASXL2	0.0901275	0.568371	0.989501
Naive CD4T	HRL	AGO3	0.0732936	0.568465	0.989501
Naive CD4T	HRL	FGFR1OP2	-0.0583559	0.568519	0.989501
Naive CD4T	HRL	PHACTR4	0.0849465	0.568673	0.989501
Naive CD4T	HRL	WDR55	0.0691829	0.568745	0.989501
Naive CD4T	HRL	CCNC	-0.0462327	0.568766	0.989501
Naive CD4T	HRL	AL136171.2	0.187404	0.568767	0.989501
Naive CD4T	HRL	VNN2	-0.0700503	0.568768	0.989501
Naive CD4T	HRL	PBLD	-0.145109	0.568827	0.989501
Naive CD4T	HRL	TMEM116	-0.085406	0.568925	0.989501
Naive CD4T	HRL	INTS1	0.0631689	0.568959	0.989501
Naive CD4T	HRL	SEPHS1	0.0676534	0.568972	0.989501
Naive CD4T	HRL	FAF2	0.0511836	0.569048	0.989501
Naive CD4T	HRL	DDAH2	-0.0972177	0.569171	0.989501
Naive CD4T	HRL	EFHC1	-0.116775	0.569254	0.989501
Naive CD4T	HRL	OXNAD1	0.0620487	0.569376	0.989501
Naive CD4T	HRL	PLEKHM2	0.092062	0.569612	0.989501
Naive CD4T	HRL	HS3ST3B1	-0.115627	0.56966	0.989501
Naive CD4T	HRL	ARCN1	0.0477548	0.56973	0.989501
Naive CD4T	HRL	SSB	-0.0677178	0.570043	0.989501
Naive CD4T	HRL	AC080162.1	0.166012	0.570101	0.989501
Naive CD4T	HRL	NPRL3	-0.068515	0.570208	0.989501
Naive CD4T	HRL	PELI1	-0.137783	0.570301	0.989501
Naive CD4T	HRL	AC079807.1	0.14997	0.570309	0.989501
Naive CD4T	HRL	LPP	-0.104381	0.570428	0.989501
Naive CD4T	HRL	ARL6IP6	-0.0482143	0.570707	0.989501
Naive CD4T	HRL	SCOC	-0.0838635	0.570749	0.989501
Naive CD4T	HRL	RPL35A	-0.0999088	0.570879	0.989501
Naive CD4T	HRL	RANBP1	-0.0852264	0.570917	0.989501
Naive CD4T	HRL	NDC80	-0.134164	0.570942	0.989501
Naive CD4T	HRL	PRELID3B	-0.0777275	0.571081	0.989501
Naive CD4T	HRL	UBE2D4	-0.0723438	0.571084	0.989501
Naive CD4T	HRL	DFFB	0.0809067	0.571202	0.989501
Naive CD4T	HRL	PAG1	0.133956	0.571219	0.989501
Naive CD4T	HRL	FAM153A	-0.175094	0.571317	0.989501
Naive CD4T	HRL	TAB2	-0.0956447	0.571462	0.989501
Naive CD4T	HRL	HEMGN	-0.153961	0.57162	0.989501
Naive CD4T	HRL	ATOX1	-0.0702249	0.571726	0.989501
Naive CD4T	HRL	AL450384.2	-0.179874	0.571764	0.989501
Naive CD4T	HRL	AL138787.2	0.193216	0.571813	0.989501
Naive CD4T	HRL	MCOLN1	-0.128338	0.57186	0.989501
Naive CD4T	HRL	TMEM147-AS1	-0.12919	0.571867	0.989501
Naive CD4T	HRL	POLR3F	0.075199	0.571905	0.989501
Naive CD4T	HRL	ARPC1B	-0.0747695	0.572034	0.989501
Naive CD4T	HRL	MIA2	0.0517551	0.572074	0.989501
Naive CD4T	HRL	CTDP1	-0.0726884	0.572082	0.989501
Naive CD4T	HRL	USP3-AS1	0.128623	0.57209	0.989501
Naive CD4T	HRL	GBF1	0.100109	0.57212	0.989501
Naive CD4T	HRL	AP000692.2	-0.224177	0.572187	0.989501
Naive CD4T	HRL	TTC1	0.0596156	0.572227	0.989501
Naive CD4T	HRL	SPOP	0.050172	0.572269	0.989501
Naive CD4T	HRL	GABBR1	0.109482	0.572459	0.989501
Naive CD4T	HRL	SNX16	-0.123099	0.572563	0.989501
Naive CD4T	HRL	TIGD1	-0.108365	0.572575	0.989501
Naive CD4T	HRL	NCK2	-0.0538341	0.572627	0.989501
Naive CD4T	HRL	NLRP6	0.184503	0.572679	0.989501
Naive CD4T	HRL	METTL26	-0.0836479	0.572684	0.989501
Naive CD4T	HRL	TMEM70	-0.0740158	0.572783	0.989501
Naive CD4T	HRL	FTCDNL1	0.121644	0.572797	0.989501
Naive CD4T	HRL	ESF1	0.063207	0.572849	0.989501
Naive CD4T	HRL	URB2	0.109784	0.572888	0.989501
Naive CD4T	HRL	TCERG1	-0.0504128	0.573048	0.989501
Naive CD4T	HRL	SLC20A1	0.110484	0.573093	0.989501
Naive CD4T	HRL	MYD88	-0.0689718	0.573105	0.989501
Naive CD4T	HRL	DCP1B	-0.0651521	0.573115	0.989501
Naive CD4T	HRL	DTX1	-0.12893	0.573143	0.989501
Naive CD4T	HRL	ENTPD7	0.160118	0.573157	0.989501
Naive CD4T	HRL	INTS11	-0.0696008	0.573411	0.989501
Naive CD4T	HRL	KMT5B	0.060216	0.573442	0.989501
Naive CD4T	HRL	FLACC1	0.175662	0.57347	0.989501
Naive CD4T	HRL	SAMD8	-0.0995776	0.573817	0.989501
Naive CD4T	HRL	AL109811.2	0.158925	0.57387	0.989501
Naive CD4T	HRL	AC004241.1	-0.167405	0.57406	0.989501
Naive CD4T	HRL	DUSP7	0.127684	0.57417	0.989501
Naive CD4T	HRL	TIMM8B	0.0860621	0.574188	0.989501
Naive CD4T	HRL	PMPCB	-0.056824	0.574306	0.989501
Naive CD4T	HRL	PSTPIP1	0.0754731	0.574398	0.989501
Naive CD4T	HRL	IBA57	0.154735	0.574431	0.989501
Naive CD4T	HRL	SAMD10	0.147595	0.574504	0.989501
Naive CD4T	HRL	NDUFAF5	0.100296	0.574508	0.989501
Naive CD4T	HRL	ARID1A	0.0608217	0.574542	0.989501
Naive CD4T	HRL	PWP1	-0.0755464	0.574625	0.989501
Naive CD4T	HRL	TCTEX1D2	-0.0743745	0.574679	0.989501
Naive CD4T	HRL	TRADD	-0.0731592	0.574836	0.989501
Naive CD4T	HRL	RAB11B	-0.0666647	0.574927	0.989501
Naive CD4T	HRL	RAD54B	-0.127928	0.574947	0.989501
Naive CD4T	HRL	DENND2D	0.0934213	0.575193	0.989501
Naive CD4T	HRL	PSMA1	0.0534405	0.575252	0.989501
Naive CD4T	HRL	LIN7B	-0.126603	0.575258	0.989501
Naive CD4T	HRL	PLD3	-0.0815783	0.57526	0.989501
Naive CD4T	HRL	CHRAC1	-0.072955	0.57529	0.989501
Naive CD4T	HRL	LMAN2	-0.0595784	0.575428	0.989501
Naive CD4T	HRL	AC009113.1	-0.132107	0.575712	0.989501
Naive CD4T	HRL	TRAPPC9	0.105205	0.575778	0.989501
Naive CD4T	HRL	C5orf24	-0.0717401	0.575788	0.989501
Naive CD4T	HRL	SLFN11	0.165071	0.576074	0.989501
Naive CD4T	HRL	UBXN4	-0.0404144	0.576163	0.989501
Naive CD4T	HRL	SGPL1	0.130573	0.576208	0.989501
Naive CD4T	HRL	VPS35	0.0549668	0.576239	0.989501
Naive CD4T	HRL	Z93930.2	-0.0956547	0.5764	0.989501
Naive CD4T	HRL	U2AF1L5	-0.391575	0.576401	0.989501
Naive CD4T	HRL	FLYWCH2	-0.0797397	0.576641	0.989501
Naive CD4T	HRL	CDCA4	-0.0912477	0.576687	0.989501
Naive CD4T	HRL	NUP54	0.0639713	0.57675	0.989501
Naive CD4T	HRL	ALDOC	-0.100782	0.576851	0.989501
Naive CD4T	HRL	AC083870.1	-0.120377	0.576968	0.989501
Naive CD4T	HRL	TTLL5	0.10073	0.577028	0.989501
Naive CD4T	HRL	BCL10	-0.0940178	0.577113	0.989501
Naive CD4T	HRL	ZNF24	0.0597861	0.577115	0.989501
Naive CD4T	HRL	ADAM17	0.079156	0.577253	0.989501
Naive CD4T	HRL	HIF1AN	0.0597954	0.577345	0.989501
Naive CD4T	HRL	AL035587.2	0.132498	0.57739	0.989501
Naive CD4T	HRL	THOC7	-0.098152	0.577485	0.989501
Naive CD4T	HRL	DNAJB14	0.052077	0.577606	0.989501
Naive CD4T	HRL	PHYKPL	-0.0597167	0.577623	0.989501
Naive CD4T	HRL	CCNB1IP1	-0.11468	0.577649	0.989501
Naive CD4T	HRL	TRBV27	-0.13384	0.57766	0.989501
Naive CD4T	HRL	CAPNS1	-0.085033	0.577685	0.989501
Naive CD4T	HRL	FDXACB1	0.120838	0.577765	0.989501
Naive CD4T	HRL	HIST4H4	-0.150133	0.577903	0.989501
Naive CD4T	HRL	AK9	0.0815188	0.578069	0.989501
Naive CD4T	HRL	ZNF721	0.0513911	0.578202	0.989501
Naive CD4T	HRL	FAM118B	-0.100736	0.578217	0.989501
Naive CD4T	HRL	SDF4	-0.0810558	0.578231	0.989501
Naive CD4T	HRL	SP2	0.0565044	0.578295	0.989501
Naive CD4T	HRL	ANKUB1	0.117428	0.578343	0.989501
Naive CD4T	HRL	ERVMER61-1	0.182811	0.578399	0.989501
Naive CD4T	HRL	C12orf73	0.0932027	0.578478	0.989501
Naive CD4T	HRL	CRBN	0.0441759	0.578619	0.989501
Naive CD4T	HRL	PHKA2	-0.0725968	0.578621	0.989501
Naive CD4T	HRL	LYRM7	0.0696378	0.578703	0.989501
Naive CD4T	HRL	USPL1	0.0805293	0.579129	0.989501
Naive CD4T	HRL	VEGFB	-0.0787758	0.579179	0.989501
Naive CD4T	HRL	TCOF1	-0.0553446	0.579362	0.989501
Naive CD4T	HRL	RPS6	-0.0743341	0.579382	0.989501
Naive CD4T	HRL	WDR1	0.0647712	0.579401	0.989501
Naive CD4T	HRL	SPSB3	-0.0942961	0.579472	0.989501
Naive CD4T	HRL	PDE9A	-0.090424	0.579566	0.989501
Naive CD4T	HRL	VRK3	0.0517781	0.579632	0.989501
Naive CD4T	HRL	PSAT1	0.16428	0.579684	0.989501
Naive CD4T	HRL	UBE2J2	-0.0612134	0.579704	0.989501
Naive CD4T	HRL	SMC5	0.0671789	0.579748	0.989501
Naive CD4T	HRL	RIN1	-0.103111	0.57984	0.989501
Naive CD4T	HRL	GPATCH2L	-0.074897	0.579848	0.989501
Naive CD4T	HRL	ATP6V0E2	0.0945078	0.57988	0.989501
Naive CD4T	HRL	TRBV25-1	0.167072	0.579902	0.989501
Naive CD4T	HRL	CRK	-0.0661629	0.579993	0.989501
Naive CD4T	HRL	AC087362.1	0.185011	0.580085	0.989501
Naive CD4T	HRL	LINC02615	0.203596	0.58028	0.989501
Naive CD4T	HRL	FBL	-0.0592525	0.580301	0.989501
Naive CD4T	HRL	LINC02362	0.229278	0.5804	0.989501
Naive CD4T	HRL	AGPS	0.08518	0.580431	0.989501
Naive CD4T	HRL	ZKSCAN2	-0.154392	0.580434	0.989501
Naive CD4T	HRL	FAM50A	-0.0870302	0.580561	0.989501
Naive CD4T	HRL	JPX	0.0777468	0.580562	0.989501
Naive CD4T	HRL	NT5C	-0.092693	0.580665	0.989501
Naive CD4T	HRL	FAM193B	-0.0679151	0.58086	0.989501
Naive CD4T	HRL	RPS4X	-0.101735	0.580978	0.989501
Naive CD4T	HRL	CENPB	0.0989644	0.580996	0.989501
Naive CD4T	HRL	ARIH1	-0.117527	0.581101	0.989501
Naive CD4T	HRL	LAPTM4B	-0.11996	0.581149	0.989501
Naive CD4T	HRL	ELAC1	-0.0789613	0.581159	0.989501
Naive CD4T	HRL	GPR108	-0.0851646	0.581223	0.989501
Naive CD4T	HRL	KIAA1586	-0.0777568	0.581243	0.989501
Naive CD4T	HRL	TNFRSF13C	0.189163	0.581278	0.989501
Naive CD4T	HRL	STYX	-0.0666345	0.581279	0.989501
Naive CD4T	HRL	CCAR1	0.0445488	0.581285	0.989501
Naive CD4T	HRL	RNFT1	-0.0673372	0.581337	0.989501
Naive CD4T	HRL	IPCEF1	0.0592094	0.581429	0.989501
Naive CD4T	HRL	ASAH1	-0.0540581	0.581474	0.989501
Naive CD4T	HRL	C4orf33	-0.118063	0.581738	0.989501
Naive CD4T	HRL	ARL4C	0.0911708	0.581879	0.989501
Naive CD4T	HRL	TM7SF2	0.0866693	0.58188	0.989501
Naive CD4T	HRL	CLPB	0.112237	0.58196	0.989501
Naive CD4T	HRL	HDHD2	0.0741134	0.582073	0.989501
Naive CD4T	HRL	LINC00847	-0.109986	0.582137	0.989501
Naive CD4T	HRL	RPL10	-0.102738	0.582267	0.989501
Naive CD4T	HRL	ABHD14B	-0.0798264	0.582309	0.989501
Naive CD4T	HRL	ANO8	0.0884318	0.582381	0.989501
Naive CD4T	HRL	MAPKAPK5-AS1	-0.0776442	0.582404	0.989501
Naive CD4T	HRL	RBM48	-0.0719866	0.582485	0.989501
Naive CD4T	HRL	ZWINT	-0.145197	0.582604	0.989501
Naive CD4T	HRL	STPG1	-0.116286	0.582648	0.989501
Naive CD4T	HRL	RMI2	-0.108343	0.582712	0.989501
Naive CD4T	HRL	CTU2	-0.0950755	0.5828	0.989501
Naive CD4T	HRL	SMARCC2	-0.0519982	0.582912	0.989501
Naive CD4T	HRL	NCOA3	0.103306	0.582952	0.989501
Naive CD4T	HRL	PPBP	-0.257806	0.582955	0.989501
Naive CD4T	HRL	HTT	0.110799	0.583045	0.989501
Naive CD4T	HRL	AC139530.1	-0.0933556	0.583062	0.989501
Naive CD4T	HRL	LANCL1	0.0678478	0.58316	0.989501
Naive CD4T	HRL	ZNF699	-0.0844419	0.583212	0.989501
Naive CD4T	HRL	CREBBP	0.090439	0.583341	0.989501
Naive CD4T	HRL	AGPAT5	0.0962171	0.583405	0.989501
Naive CD4T	HRL	GLRX2	0.0773588	0.583501	0.989501
Naive CD4T	HRL	LIMD1-AS1	-0.168765	0.583572	0.989501
Naive CD4T	HRL	MEA1	-0.079599	0.583605	0.989501
Naive CD4T	HRL	ZBTB26	0.126499	0.583667	0.989501
Naive CD4T	HRL	CELF1	0.0662097	0.583675	0.989501
Naive CD4T	HRL	METAP2	0.0661829	0.58372	0.989501
Naive CD4T	HRL	KRTCAP3	0.188523	0.583723	0.989501
Naive CD4T	HRL	MALT1	-0.0748173	0.583788	0.989501
Naive CD4T	HRL	RTN4IP1	0.0862417	0.58383	0.989501
Naive CD4T	HRL	BLVRA	-0.0952031	0.583854	0.989501
Naive CD4T	HRL	RBM12B	0.141704	0.584071	0.989501
Naive CD4T	HRL	LDLRAD4	0.103516	0.584148	0.989501
Naive CD4T	HRL	BCL2L14	-0.172222	0.584258	0.989501
Naive CD4T	HRL	TRAPPC10	0.0672295	0.584283	0.989501
Naive CD4T	HRL	GABARAPL2	0.0547528	0.584339	0.989501
Naive CD4T	HRL	EIF4E	-0.0421698	0.584477	0.989501
Naive CD4T	HRL	NAGLU	0.0967298	0.584493	0.989501
Naive CD4T	HRL	WDR13	-0.0839227	0.58458	0.989501
Naive CD4T	HRL	MIR3936HG	0.117017	0.584598	0.989501
Naive CD4T	HRL	CHMP4B	0.064379	0.584646	0.989501
Naive CD4T	HRL	ARF5	-0.0791838	0.584781	0.989501
Naive CD4T	HRL	CHKB	0.0915869	0.584836	0.989501
Naive CD4T	HRL	PCGF5	-0.0872999	0.584927	0.989501
Naive CD4T	HRL	SPRTN	0.0680728	0.584973	0.989501
Naive CD4T	HRL	RUNDC1	0.118437	0.585062	0.989501
Naive CD4T	HRL	RUVBL2	0.0646741	0.585182	0.989501
Naive CD4T	HRL	BIN1	-0.0776255	0.585265	0.989501
Naive CD4T	HRL	NDUFA9	-0.0628109	0.585433	0.989501
Naive CD4T	HRL	CTPS2	0.104623	0.585495	0.989501
Naive CD4T	HRL	PTPRN2	0.12297	0.585544	0.989501
Naive CD4T	HRL	PLD2	-0.149097	0.585549	0.989501
Naive CD4T	HRL	RELL1	-0.0997539	0.585808	0.989501
Naive CD4T	HRL	FARSB	0.0684422	0.585842	0.989501
Naive CD4T	HRL	PCYT1A	-0.0780121	0.58588	0.989501
Naive CD4T	HRL	MRPL34	-0.0740409	0.586018	0.989501
Naive CD4T	HRL	STAT5A	-0.0599325	0.586057	0.989501
Naive CD4T	HRL	NUDT15	-0.132044	0.586093	0.989501
Naive CD4T	HRL	TNIK	0.101292	0.586208	0.989501
Naive CD4T	HRL	CYBA	-0.0703948	0.586387	0.989501
Naive CD4T	HRL	UQCC1	0.120454	0.586421	0.989501
Naive CD4T	HRL	JUNB	-0.144891	0.586491	0.989501
Naive CD4T	HRL	EEF2	-0.0786979	0.586492	0.989501
Naive CD4T	HRL	FGF9	0.161578	0.586623	0.989501
Naive CD4T	HRL	GBP2	-0.070056	0.586656	0.989501
Naive CD4T	HRL	GADD45GIP1	-0.0740856	0.586662	0.989501
Naive CD4T	HRL	AC012360.3	0.120502	0.586672	0.989501
Naive CD4T	HRL	TSHZ2	0.129372	0.586689	0.989501
Naive CD4T	HRL	PHC2	-0.0650529	0.586712	0.989501
Naive CD4T	HRL	TAF9B	0.0708262	0.586738	0.989501
Naive CD4T	HRL	ACVR2B	0.156157	0.586864	0.989501
Naive CD4T	HRL	AP003717.1	-0.174946	0.586929	0.989501
Naive CD4T	HRL	HSPA13	0.0895334	0.587127	0.989501
Naive CD4T	HRL	MIR99AHG	0.272571	0.587136	0.989501
Naive CD4T	HRL	CAB39	-0.0690938	0.587233	0.989501
Naive CD4T	HRL	ZKSCAN4	-0.108613	0.587397	0.989501
Naive CD4T	HRL	MEPCE	-0.0963821	0.587414	0.989501
Naive CD4T	HRL	ZNF529	-0.071528	0.587565	0.989501
Naive CD4T	HRL	RCN3	0.119243	0.587646	0.989501
Naive CD4T	HRL	DMAC2	0.0724538	0.587656	0.989501
Naive CD4T	HRL	CLMP	-0.217383	0.587682	0.989501
Naive CD4T	HRL	ABCB7	0.0465274	0.587723	0.989501
Naive CD4T	HRL	LARP1B	-0.0825303	0.587879	0.989501
Naive CD4T	HRL	SETDB2	0.0848249	0.588146	0.989501
Naive CD4T	HRL	BRPF1	-0.084487	0.588155	0.989501
Naive CD4T	HRL	POP1	0.126186	0.588309	0.989501
Naive CD4T	HRL	CCT8	0.0872124	0.588391	0.989501
Naive CD4T	HRL	SENP2	0.0902342	0.588441	0.989501
Naive CD4T	HRL	AC239799.2	-0.238103	0.588466	0.989501
Naive CD4T	HRL	EPB41L4A-AS1	-0.0772843	0.588631	0.989501
Naive CD4T	HRL	CNOT7	-0.0592971	0.58881	0.989501
Naive CD4T	HRL	ZNF862	-0.0616486	0.588837	0.989501
Naive CD4T	HRL	UBXN8	-0.137417	0.588985	0.989501
Naive CD4T	HRL	ANAPC15	-0.0897201	0.589196	0.989501
Naive CD4T	HRL	MSANTD2	0.10979	0.589218	0.989501
Naive CD4T	HRL	USP39	-0.0533429	0.589223	0.989501
Naive CD4T	HRL	CEP97	0.0988578	0.589227	0.989501
Naive CD4T	HRL	POR	0.0770934	0.589355	0.989501
Naive CD4T	HRL	NACC1	-0.0906621	0.5894	0.989501
Naive CD4T	HRL	ARRDC1-AS1	-0.0895124	0.589464	0.989501
Naive CD4T	HRL	SBF1	0.0517457	0.589509	0.989501
Naive CD4T	HRL	SLC38A9	0.0843832	0.589575	0.989501
Naive CD4T	HRL	MFSD5	-0.0732506	0.589578	0.989501
Naive CD4T	HRL	PPP4R3A	0.0694043	0.589643	0.989501
Naive CD4T	HRL	SELENOS	0.0830689	0.589668	0.989501
Naive CD4T	HRL	HIKESHI	-0.0735351	0.589832	0.989501
Naive CD4T	HRL	ARHGAP4	-0.0648239	0.589854	0.989501
Naive CD4T	HRL	SPAG1	0.171037	0.589911	0.989501
Naive CD4T	HRL	ALDH9A1	0.0798765	0.590197	0.989501
Naive CD4T	HRL	HINT2	-0.0816801	0.590301	0.989501
Naive CD4T	HRL	Z99127.4	-0.149593	0.590345	0.989501
Naive CD4T	HRL	RMDN2	-0.142224	0.590491	0.989501
Naive CD4T	HRL	FASTKD1	0.0796511	0.590517	0.989501
Naive CD4T	HRL	SH2D3A	-0.0600896	0.590577	0.989501
Naive CD4T	HRL	SOS2	0.0816039	0.590676	0.989501
Naive CD4T	HRL	AP3S2	0.0679854	0.590701	0.989501
Naive CD4T	HRL	ADPRM	0.0773511	0.590713	0.989501
Naive CD4T	HRL	RBX1	0.0550966	0.591052	0.989501
Naive CD4T	HRL	NBR2	0.117098	0.59114	0.989501
Naive CD4T	HRL	MZT2B	-0.0800991	0.591183	0.989501
Naive CD4T	HRL	POMZP3	0.133432	0.591202	0.989501
Naive CD4T	HRL	MARK3	0.0705132	0.591217	0.989501
Naive CD4T	HRL	RAP2B	0.0603753	0.591245	0.989501
Naive CD4T	HRL	SPIN3	0.116027	0.591295	0.989501
Naive CD4T	HRL	RNF135	-0.138888	0.59133	0.989501
Naive CD4T	HRL	NRG2	-0.161541	0.591333	0.989501
Naive CD4T	HRL	MOSPD3	-0.0965725	0.59146	0.989501
Naive CD4T	HRL	SLC27A3	-0.161972	0.591618	0.989501
Naive CD4T	HRL	TXN	0.083115	0.591629	0.989501
Naive CD4T	HRL	WDR24	0.102999	0.59167	0.989501
Naive CD4T	HRL	ZNF337	-0.0924879	0.591705	0.989501
Naive CD4T	HRL	CABIN1	0.0382071	0.591776	0.989501
Naive CD4T	HRL	FDFT1	-0.082075	0.591918	0.989501
Naive CD4T	HRL	RAD54L2	-0.0957932	0.591968	0.989501
Naive CD4T	HRL	SMC2	0.0834431	0.592115	0.989501
Naive CD4T	HRL	LINC02018	-0.162419	0.592267	0.989501
Naive CD4T	HRL	KIF3B	0.0884694	0.592298	0.989501
Naive CD4T	HRL	ATG7	0.10724	0.592715	0.989501
Naive CD4T	HRL	CYB5D1	0.144992	0.593098	0.989501
Naive CD4T	HRL	CATSPERG	0.147885	0.593231	0.989501
Naive CD4T	HRL	DDX1	-0.0529516	0.593981	0.989501
Naive CD4T	HRL	RAP2C-AS1	-0.120374	0.594101	0.989501
Naive CD4T	HRL	CIC	0.0879141	0.594135	0.989501
Naive CD4T	HRL	PANX1	-0.0971684	0.59415	0.989501
Naive CD4T	HRL	ZBTB25	-0.0557993	0.594202	0.989501
Naive CD4T	HRL	TYMP	-0.135255	0.594267	0.989501
Naive CD4T	HRL	RAB37	0.0747412	0.59442	0.989501
Naive CD4T	HRL	MLLT11	0.104227	0.594421	0.989501
Naive CD4T	HRL	SNX14	0.0849348	0.594478	0.989501
Naive CD4T	HRL	TRBV4-2	-0.181208	0.594657	0.989501
Naive CD4T	HRL	ATP5MC1	-0.0752104	0.594822	0.989501
Naive CD4T	HRL	TRBV7-9	-0.136351	0.594844	0.989501
Naive CD4T	HRL	NKTR	-0.0633684	0.594905	0.989501
Naive CD4T	HRL	SP1	0.114096	0.594995	0.989501
Naive CD4T	HRL	CPNE1	0.0628237	0.595021	0.989501
Naive CD4T	HRL	POLR1D	-0.0810264	0.595133	0.989501
Naive CD4T	HRL	TRBC2	-0.0679619	0.595248	0.989501
Naive CD4T	HRL	KDM3A	0.07639	0.595481	0.989501
Naive CD4T	HRL	RGS18	-0.243453	0.595579	0.989501
Naive CD4T	HRL	NOL10	0.0836646	0.59563	0.989501
Naive CD4T	HRL	UCHL5	-0.0435963	0.595714	0.989501
Naive CD4T	HRL	SPEG	0.139548	0.595766	0.989501
Naive CD4T	HRL	RPS15A	-0.0873101	0.595857	0.989501
Naive CD4T	HRL	FBXO28	0.0725403	0.595914	0.989501
Naive CD4T	HRL	DBF4	-0.0822176	0.596135	0.989501
Naive CD4T	HRL	AC123912.1	-0.169039	0.596223	0.989501
Naive CD4T	HRL	SMN2	-0.17193	0.59642	0.989501
Naive CD4T	HRL	TPMT	-0.0714324	0.596435	0.989501
Naive CD4T	HRL	LINC02614	0.178151	0.596625	0.989501
Naive CD4T	HRL	DPH1	-0.0775983	0.596684	0.989501
Naive CD4T	HRL	GABARAP	-0.0907554	0.596784	0.989501
Naive CD4T	HRL	WARS	0.070311	0.596814	0.989501
Naive CD4T	HRL	DDX20	0.0734157	0.597014	0.989501
Naive CD4T	HRL	AP002433.2	-0.173582	0.597141	0.989501
Naive CD4T	HRL	KPNA3	0.0472732	0.597223	0.989501
Naive CD4T	HRL	ZNF329	-0.105708	0.597393	0.989501
Naive CD4T	HRL	AC119396.1	0.0615576	0.597403	0.989501
Naive CD4T	HRL	OAZ1	-0.054929	0.597548	0.989501
Naive CD4T	HRL	EPHX2	0.0741811	0.597551	0.989501
Naive CD4T	HRL	GGT7	0.050885	0.597552	0.989501
Naive CD4T	HRL	NT5C3B	-0.0886301	0.597779	0.989501
Naive CD4T	HRL	CIB2	-0.151682	0.597989	0.989501
Naive CD4T	HRL	CAPRIN2	0.0903947	0.598033	0.989501
Naive CD4T	HRL	ELP4	0.0870824	0.598478	0.989501
Naive CD4T	HRL	NUBP2	-0.0575996	0.598548	0.989501
Naive CD4T	HRL	C15orf40	-0.070112	0.598785	0.989501
Naive CD4T	HRL	IPO5	0.0440055	0.59885	0.989501
Naive CD4T	HRL	ETFA	0.0489442	0.598867	0.989501
Naive CD4T	HRL	ZNF358	0.166536	0.598871	0.989501
Naive CD4T	HRL	AP000873.2	-0.108806	0.598945	0.989501
Naive CD4T	HRL	NDUFS7	-0.0652745	0.599008	0.989501
Naive CD4T	HRL	TNFAIP8L2	-0.134401	0.599117	0.989501
Naive CD4T	HRL	ATG13	-0.0537702	0.599127	0.989501
Naive CD4T	HRL	CLCN3	0.0749504	0.599374	0.989501
Naive CD4T	HRL	ZNF773	-0.0881103	0.599631	0.989501
Naive CD4T	HRL	RB1	0.0591092	0.599651	0.989501
Naive CD4T	HRL	ZNF81	-0.114099	0.599686	0.989501
Naive CD4T	HRL	SUPT20H	-0.0380385	0.599898	0.989501
Naive CD4T	HRL	ZNF292	0.0687255	0.600217	0.989501
Naive CD4T	HRL	NDST2	-0.0723722	0.600274	0.989501
Naive CD4T	HRL	GTSCR1	-0.21599	0.600288	0.989501
Naive CD4T	HRL	CASP1	-0.103568	0.600307	0.989501
Naive CD4T	HRL	EPS15L1	0.0556306	0.600427	0.989501
Naive CD4T	HRL	HADHB	-0.0480289	0.600498	0.989501
Naive CD4T	HRL	POMP	-0.076516	0.600605	0.989501
Naive CD4T	HRL	AC096564.1	-0.199671	0.60078	0.989501
Naive CD4T	HRL	ANKH	0.1005	0.600842	0.989501
Naive CD4T	HRL	GATC	0.0823059	0.600875	0.989501
Naive CD4T	HRL	RBIS	-0.0900414	0.600886	0.989501
Naive CD4T	HRL	ATG14	0.0618002	0.600915	0.989501
Naive CD4T	HRL	AC005520.2	-0.155432	0.601086	0.989501
Naive CD4T	HRL	AL031848.2	-0.166797	0.601327	0.989501
Naive CD4T	HRL	SUSD1	-0.129053	0.601354	0.989501
Naive CD4T	HRL	TEPP	-0.14803	0.601385	0.989501
Naive CD4T	HRL	EIF2S2	0.0546128	0.601449	0.989501
Naive CD4T	HRL	AL031280.1	0.238393	0.601509	0.989501
Naive CD4T	HRL	TPK1	0.0964572	0.601542	0.989501
Naive CD4T	HRL	CHID1	0.0645563	0.601746	0.989501
Naive CD4T	HRL	RDH13	0.106231	0.601837	0.989501
Naive CD4T	HRL	ABCC4	0.123306	0.601837	0.989501
Naive CD4T	HRL	TRMT61B	-0.0524676	0.601885	0.989501
Naive CD4T	HRL	SKAP1-AS1	0.120842	0.601928	0.989501
Naive CD4T	HRL	PLPP6	0.105155	0.601978	0.989501
Naive CD4T	HRL	AL135791.1	-0.116518	0.601998	0.989501
Naive CD4T	HRL	KLHL28	-0.051467	0.601998	0.989501
Naive CD4T	HRL	EPHA4	0.15547	0.602001	0.989501
Naive CD4T	HRL	C19orf48	-0.0599527	0.60209	0.989501
Naive CD4T	HRL	USP38	0.0789303	0.60223	0.989501
Naive CD4T	HRL	AP001347.1	0.148212	0.602273	0.989501
Naive CD4T	HRL	MBTPS2	-0.106266	0.602288	0.989501
Naive CD4T	HRL	ABCG1	0.16517	0.602343	0.989501
Naive CD4T	HRL	TMLHE-AS1	0.161613	0.602371	0.989501
Naive CD4T	HRL	TCEA3	0.0780658	0.602374	0.989501
Naive CD4T	HRL	LEO1	0.0636154	0.602399	0.989501
Naive CD4T	HRL	CPB2-AS1	0.109945	0.602539	0.989501
Naive CD4T	HRL	SNAPIN	0.086727	0.602549	0.989501
Naive CD4T	HRL	SMARCD1	0.0535887	0.602626	0.989501
Naive CD4T	HRL	TMEM25	-0.0726201	0.602635	0.989501
Naive CD4T	HRL	AC073254.1	-0.150304	0.602687	0.989501
Naive CD4T	HRL	BCAS3	0.11854	0.602732	0.989501
Naive CD4T	HRL	FBXL22	0.0900281	0.602841	0.989501
Naive CD4T	HRL	NEAT1	-0.120026	0.602947	0.989501
Naive CD4T	HRL	COMMD4	-0.0849139	0.602962	0.989501
Naive CD4T	HRL	TARS2	0.0734352	0.603025	0.989501
Naive CD4T	HRL	ARRDC5	0.153636	0.603139	0.989501
Naive CD4T	HRL	TRPC1	-0.11539	0.60319	0.989501
Naive CD4T	HRL	TFB1M	0.069013	0.603359	0.989501
Naive CD4T	HRL	CALD1	-0.164873	0.603396	0.989501
Naive CD4T	HRL	MRPL55	-0.0700576	0.603417	0.989501
Naive CD4T	HRL	DENND4C	0.0634631	0.603447	0.989501
Naive CD4T	HRL	PLBD2	0.0836585	0.603484	0.989501
Naive CD4T	HRL	OXSM	-0.0732934	0.603542	0.989501
Naive CD4T	HRL	DCAF12	0.0807422	0.603674	0.989501
Naive CD4T	HRL	CYC1	-0.0739795	0.603694	0.989501
Naive CD4T	HRL	GART	0.0562582	0.603732	0.989501
Naive CD4T	HRL	BRI3BP	0.0897264	0.603741	0.989501
Naive CD4T	HRL	ZNF708	0.0824837	0.604004	0.989501
Naive CD4T	HRL	FAM120A	-0.062303	0.604214	0.989501
Naive CD4T	HRL	HNRNPH2	-0.0627666	0.604218	0.989501
Naive CD4T	HRL	AC131571.1	0.146334	0.604327	0.989501
Naive CD4T	HRL	POLG	-0.0609436	0.604462	0.989501
Naive CD4T	HRL	HSF1	-0.0658906	0.604544	0.989501
Naive CD4T	HRL	OGDH	-0.0551185	0.604623	0.989501
Naive CD4T	HRL	AP005019.1	-0.132284	0.604632	0.989501
Naive CD4T	HRL	LRBA	0.111511	0.604645	0.989501
Naive CD4T	HRL	MED19	-0.0790852	0.604778	0.989501
Naive CD4T	HRL	SEM1	0.0671051	0.604913	0.989501
Naive CD4T	HRL	TPST1	-0.109899	0.605156	0.989501
Naive CD4T	HRL	AREL1	0.113531	0.605164	0.989501
Naive CD4T	HRL	WBP11	-0.0491439	0.605358	0.989501
Naive CD4T	HRL	HAT1	-0.0728278	0.605431	0.989501
Naive CD4T	HRL	TENT4A	0.115926	0.605463	0.989501
Naive CD4T	HRL	CRTAP	-0.0713516	0.605525	0.989501
Naive CD4T	HRL	PHF11	-0.0434032	0.605686	0.989501
Naive CD4T	HRL	RNF139	-0.0931325	0.605723	0.989501
Naive CD4T	HRL	KAT14	-0.101769	0.605754	0.989501
Naive CD4T	HRL	SF3A1	-0.0553933	0.605759	0.989501
Naive CD4T	HRL	SFT2D2	-0.0633067	0.605868	0.989501
Naive CD4T	HRL	GAB2	-0.189614	0.605876	0.989501
Naive CD4T	HRL	IAH1	-0.0680713	0.60607	0.989501
Naive CD4T	HRL	RABEPK	0.0578552	0.606189	0.989501
Naive CD4T	HRL	ZBTB33	-0.0851701	0.606332	0.989501
Naive CD4T	HRL	NR1D1	0.119223	0.606477	0.989501
Naive CD4T	HRL	RANGRF	-0.0879591	0.606506	0.989501
Naive CD4T	HRL	GGACT	0.130799	0.607206	0.989501
Naive CD4T	HRL	TRAV4	0.104898	0.607373	0.989501
Naive CD4T	HRL	RAD51D	0.0759805	0.607504	0.989501
Naive CD4T	HRL	TBCD	-0.0781702	0.607559	0.989501
Naive CD4T	HRL	RRBP1	0.0702862	0.607588	0.989501
Naive CD4T	HRL	MTIF2	-0.0795279	0.607629	0.989501
Naive CD4T	HRL	C2orf27A	-0.195561	0.607771	0.989501
Naive CD4T	HRL	AC016074.2	0.111283	0.607813	0.989501
Naive CD4T	HRL	PSENEN	-0.073698	0.607841	0.989501
Naive CD4T	HRL	CHMP7	0.0611046	0.608005	0.989501
Naive CD4T	HRL	SLC7A5	-0.129573	0.608032	0.989501
Naive CD4T	HRL	ZNF839	0.0883947	0.608203	0.989501
Naive CD4T	HRL	IKZF5	0.0551024	0.608217	0.989501
Naive CD4T	HRL	FBXW7	-0.102013	0.608279	0.989501
Naive CD4T	HRL	FAR2	0.157438	0.608418	0.989501
Naive CD4T	HRL	NFAT5	0.102675	0.608425	0.989501
Naive CD4T	HRL	AP000766.1	0.136717	0.608432	0.989501
Naive CD4T	HRL	PDE6B	-0.0651159	0.608599	0.989501
Naive CD4T	HRL	PJA2	0.0531781	0.608787	0.989501
Naive CD4T	HRL	ADAM19	0.216533	0.608797	0.989501
Naive CD4T	HRL	CASP3	-0.104399	0.608807	0.989501
Naive CD4T	HRL	SETD1A	0.0687758	0.608822	0.989501
Naive CD4T	HRL	AL136368.1	-0.125553	0.608868	0.989501
Naive CD4T	HRL	GOLGA7	0.0591764	0.609015	0.989501
Naive CD4T	HRL	TMEM134	-0.067778	0.609015	0.989501
Naive CD4T	HRL	COMTD1	-0.121397	0.609034	0.989501
Naive CD4T	HRL	CDHR3	0.0964046	0.609195	0.989501
Naive CD4T	HRL	DDX41	-0.0796744	0.609206	0.989501
Naive CD4T	HRL	KLF3	0.0667291	0.609262	0.989501
Naive CD4T	HRL	TENT2	0.0693119	0.609304	0.989501
Naive CD4T	HRL	CREBRF	0.0490494	0.609729	0.989501
Naive CD4T	HRL	MYSM1	-0.0572565	0.609876	0.989501
Naive CD4T	HRL	THRAP3	0.0412065	0.609889	0.989501
Naive CD4T	HRL	PIGB	-0.0769294	0.609905	0.989501
Naive CD4T	HRL	USP14	0.0523393	0.60995	0.989501
Naive CD4T	HRL	CDC34	-0.0745775	0.609963	0.989501
Naive CD4T	HRL	JPT2	0.0817007	0.609997	0.989501
Naive CD4T	HRL	AKAP6	-0.179242	0.610062	0.989501
Naive CD4T	HRL	SPATA1	-0.131463	0.61007	0.989501
Naive CD4T	HRL	RPL24	-0.087533	0.610117	0.989501
Naive CD4T	HRL	AC021851.1	0.251373	0.610141	0.989501
Naive CD4T	HRL	AC131971.1	0.120943	0.610266	0.989501
Naive CD4T	HRL	LRRC27	0.14601	0.610348	0.989501
Naive CD4T	HRL	BTBD1	0.0640793	0.610348	0.989501
Naive CD4T	HRL	PSMD10	-0.0650732	0.610427	0.989501
Naive CD4T	HRL	TMED3	-0.0671494	0.610672	0.989501
Naive CD4T	HRL	FBXL6	-0.0987994	0.610706	0.989501
Naive CD4T	HRL	C16orf72	-0.110066	0.610724	0.989501
Naive CD4T	HRL	PLXNA4	0.293541	0.610735	0.989501
Naive CD4T	HRL	IMPDH2	-0.0626055	0.610866	0.989501
Naive CD4T	HRL	DGKZ	0.0446447	0.610872	0.989501
Naive CD4T	HRL	MPPE1	0.0583186	0.610913	0.989501
Naive CD4T	HRL	TPST2	0.0761223	0.611009	0.989501
Naive CD4T	HRL	OSBPL5	0.18681	0.611022	0.989501
Naive CD4T	HRL	PBX2	-0.0732874	0.611043	0.989501
Naive CD4T	HRL	PTCD1	-0.0903216	0.611066	0.989501
Naive CD4T	HRL	ATP2C1	0.0863188	0.611168	0.989501
Naive CD4T	HRL	SLC4A7	0.100417	0.611171	0.989501
Naive CD4T	HRL	SRF	-0.0740967	0.611198	0.989501
Naive CD4T	HRL	ILVBL	0.0738503	0.611206	0.989501
Naive CD4T	HRL	ZWILCH	-0.102731	0.611241	0.989501
Naive CD4T	HRL	LACTB2	-0.0756222	0.611243	0.989501
Naive CD4T	HRL	MYO5A	-0.111645	0.611325	0.989501
Naive CD4T	HRL	MDM1	-0.074295	0.611422	0.989501
Naive CD4T	HRL	TNRC6C	0.0812741	0.611567	0.989501
Naive CD4T	HRL	EEFSEC	0.0567127	0.611651	0.989501
Naive CD4T	HRL	SPART	-0.0529408	0.611675	0.989501
Naive CD4T	HRL	PPP1R12A	0.0540443	0.611785	0.989501
Naive CD4T	HRL	ZDHHC12	-0.0660935	0.611819	0.989501
Naive CD4T	HRL	TYW1	0.0594036	0.612001	0.989501
Naive CD4T	HRL	MIS18BP1	0.0572696	0.612065	0.989501
Naive CD4T	HRL	PPIP5K1	0.105593	0.61212	0.989501
Naive CD4T	HRL	MCRIP2	-0.0882397	0.612154	0.989501
Naive CD4T	HRL	ARHGEF2	-0.0612744	0.612358	0.989501
Naive CD4T	HRL	AC084198.2	-0.143314	0.612384	0.989501
Naive CD4T	HRL	SCML1	-0.0932784	0.612451	0.989501
Naive CD4T	HRL	TMX1	0.0526041	0.612597	0.989501
Naive CD4T	HRL	KANTR	0.0884031	0.612618	0.989501
Naive CD4T	HRL	ZMAT2	0.0537005	0.612627	0.989501
Naive CD4T	HRL	ADAM10	0.112059	0.612755	0.989501
Naive CD4T	HRL	KIAA0930	-0.113854	0.612802	0.989501
Naive CD4T	HRL	KBTBD2	-0.0931688	0.612884	0.989501
Naive CD4T	HRL	ZNF507	0.059314	0.612916	0.989501
Naive CD4T	HRL	CLN6	-0.0826099	0.612975	0.989501
Naive CD4T	HRL	MIF	-0.0778859	0.612985	0.989501
Naive CD4T	HRL	VARS2	0.112361	0.613183	0.989501
Naive CD4T	HRL	STX7	0.0896322	0.613194	0.989501
Naive CD4T	HRL	UMAD1	0.0747927	0.613344	0.989501
Naive CD4T	HRL	CCDC144A	-0.220478	0.613505	0.989501
Naive CD4T	HRL	EHMT1	0.0537024	0.61356	0.989501
Naive CD4T	HRL	KIF22	-0.044314	0.613593	0.989501
Naive CD4T	HRL	DNM2	0.0383323	0.613603	0.989501
Naive CD4T	HRL	DHX16	0.0576427	0.61367	0.989501
Naive CD4T	HRL	NEB	0.194291	0.613679	0.989501
Naive CD4T	HRL	GPR146	-0.115012	0.613804	0.989501
Naive CD4T	HRL	FBXO33	0.0811862	0.61381	0.989501
Naive CD4T	HRL	MEST	-0.133445	0.614038	0.989501
Naive CD4T	HRL	RAB3GAP1	0.0516707	0.614122	0.989501
Naive CD4T	HRL	PGM2	0.0688093	0.614201	0.989501
Naive CD4T	HRL	NRTN	-0.189895	0.614346	0.989501
Naive CD4T	HRL	SPTLC2	-0.090874	0.614642	0.989501
Naive CD4T	HRL	TUBGCP4	0.109389	0.614856	0.989501
Naive CD4T	HRL	GRK2	-0.0662441	0.614969	0.989501
Naive CD4T	HRL	RAB30-DT	0.0956512	0.615338	0.989501
Naive CD4T	HRL	KAT6B	0.0598142	0.615467	0.989501
Naive CD4T	HRL	CERS4	-0.0714927	0.615503	0.989501
Naive CD4T	HRL	SAR1A	-0.0710944	0.615616	0.989501
Naive CD4T	HRL	DGCR8	0.074931	0.615672	0.989501
Naive CD4T	HRL	WDR4	-0.0757126	0.615756	0.989501
Naive CD4T	HRL	GOSR2	0.0434711	0.615869	0.989501
Naive CD4T	HRL	ZBTB24	0.0541717	0.615914	0.989501
Naive CD4T	HRL	PDE12	-0.0578103	0.616025	0.989501
Naive CD4T	HRL	CASP10	0.0824328	0.616289	0.989501
Naive CD4T	HRL	LONP1	0.0530835	0.616319	0.989501
Naive CD4T	HRL	ZSCAN5A	-0.0883284	0.616353	0.989501
Naive CD4T	HRL	EEF1G	-0.0550942	0.616459	0.989501
Naive CD4T	HRL	PUDP	0.0678136	0.616496	0.989501
Naive CD4T	HRL	ASB1	-0.0660594	0.616534	0.989501
Naive CD4T	HRL	DOCK9	0.118464	0.616628	0.989501
Naive CD4T	HRL	UBE3A	0.038157	0.616828	0.989501
Naive CD4T	HRL	TRAV8-1	-0.136841	0.616917	0.989501
Naive CD4T	HRL	ACSM3	-0.0741506	0.617113	0.989501
Naive CD4T	HRL	PRKAB2	-0.0731881	0.617315	0.989501
Naive CD4T	HRL	LINC00426	-0.13702	0.617506	0.989501
Naive CD4T	HRL	BTD	-0.0620398	0.617536	0.989501
Naive CD4T	HRL	TRAF3IP2-AS1	0.0988232	0.617593	0.989501
Naive CD4T	HRL	USP4	0.0408183	0.617665	0.989501
Naive CD4T	HRL	HLA-E	-0.0537181	0.617671	0.989501
Naive CD4T	HRL	OGFRL1	-0.110729	0.61771	0.989501
Naive CD4T	HRL	LIX1L	-0.0482984	0.61775	0.989501
Naive CD4T	HRL	CD79A	0.133381	0.617755	0.989501
Naive CD4T	HRL	CIPC	0.158717	0.617949	0.989501
Naive CD4T	HRL	EIF2B4	0.0731923	0.618008	0.989501
Naive CD4T	HRL	GSTM1	0.67473	0.618016	0.989501
Naive CD4T	HRL	ZDHHC13	0.0708241	0.618071	0.989501
Naive CD4T	HRL	AC010149.1	0.127689	0.618075	0.989501
Naive CD4T	HRL	AC023509.3	-0.226013	0.618126	0.989501
Naive CD4T	HRL	PHF6	0.0683679	0.618283	0.989501
Naive CD4T	HRL	SNN	-0.13617	0.618334	0.989501
Naive CD4T	HRL	MRPL44	-0.0815726	0.618455	0.989501
Naive CD4T	HRL	GIMAP7	0.0795409	0.618476	0.989501
Naive CD4T	HRL	DYRK4	0.0889905	0.618588	0.989501
Naive CD4T	HRL	PREP	0.0678369	0.618629	0.989501
Naive CD4T	HRL	AP002360.1	-0.108689	0.618726	0.989501
Naive CD4T	HRL	AC110611.2	-0.131933	0.618729	0.989501
Naive CD4T	HRL	AP5Z1	-0.0558269	0.618783	0.989501
Naive CD4T	HRL	IMPG2	-0.168994	0.618789	0.989501
Naive CD4T	HRL	SPNS1	0.0798893	0.618874	0.989501
Naive CD4T	HRL	COPS7B	-0.0628551	0.618905	0.989501
Naive CD4T	HRL	OTUD7B	0.0981642	0.618976	0.989501
Naive CD4T	HRL	MTMR12	-0.0907615	0.619012	0.989501
Naive CD4T	HRL	ARSB	0.11342	0.619031	0.989501
Naive CD4T	HRL	GUF1	0.0776192	0.619258	0.989501
Naive CD4T	HRL	PIGS	0.0589299	0.619513	0.989501
Naive CD4T	HRL	MED21	-0.0710335	0.619564	0.989501
Naive CD4T	HRL	MORF4L2-AS1	-0.161255	0.619585	0.989501
Naive CD4T	HRL	TMEM59	-0.0539679	0.619708	0.989501
Naive CD4T	HRL	FMR1	-0.0581542	0.619844	0.989501
Naive CD4T	HRL	TACO1	-0.0772876	0.619884	0.989501
Naive CD4T	HRL	CCDC7	0.0865484	0.619902	0.989501
Naive CD4T	HRL	SLC25A46	0.0505379	0.619993	0.989501
Naive CD4T	HRL	PBXIP1	0.0442739	0.620026	0.989501
Naive CD4T	HRL	DNAJB9	-0.108549	0.620032	0.989501
Naive CD4T	HRL	BICRA	0.0589379	0.620142	0.989501
Naive CD4T	HRL	TMEM33	-0.0740586	0.620186	0.989501
Naive CD4T	HRL	ATL2	0.0941316	0.620299	0.989501
Naive CD4T	HRL	MAGI3	0.112278	0.620386	0.989501
Naive CD4T	HRL	CHD8	0.0610097	0.620558	0.989501
Naive CD4T	HRL	NDUFS4	0.0441222	0.620615	0.989501
Naive CD4T	HRL	CALHM6	0.315661	0.620616	0.989501
Naive CD4T	HRL	FP236383.3	-0.144517	0.620643	0.989501
Naive CD4T	HRL	RBM27	0.0515389	0.620715	0.989501
Naive CD4T	HRL	MIOS	0.0612742	0.620767	0.989501
Naive CD4T	HRL	RETREG3	0.0579927	0.620792	0.989501
Naive CD4T	HRL	ATP6V0A1	0.0958401	0.620801	0.989501
Naive CD4T	HRL	SUZ12	0.0401426	0.621144	0.989501
Naive CD4T	HRL	HNRNPA3	-0.0346316	0.62122	0.989501
Naive CD4T	HRL	TTC14	0.0511118	0.621242	0.989501
Naive CD4T	HRL	FOXO3	-0.0965073	0.621281	0.989501
Naive CD4T	HRL	TXN2	0.0788842	0.621374	0.989501
Naive CD4T	HRL	AL136038.5	0.0931996	0.621447	0.989501
Naive CD4T	HRL	MORN3	-0.126036	0.621682	0.989501
Naive CD4T	HRL	TRAPPC6A	-0.0612183	0.621711	0.989501
Naive CD4T	HRL	BAG1	-0.0660385	0.621858	0.989501
Naive CD4T	HRL	SCNM1	-0.0863033	0.621913	0.989501
Naive CD4T	HRL	AGAP4	0.125208	0.621935	0.989501
Naive CD4T	HRL	TRPT1	-0.0802838	0.622059	0.989501
Naive CD4T	HRL	XPR1	0.0933358	0.622368	0.989501
Naive CD4T	HRL	RP9	0.0713449	0.622592	0.989501
Naive CD4T	HRL	APLP2	-0.0737319	0.622625	0.989501
Naive CD4T	HRL	LRMP	-0.0559736	0.622668	0.989501
Naive CD4T	HRL	MORC3	0.0558306	0.622682	0.989501
Naive CD4T	HRL	C6orf52	-0.187972	0.622683	0.989501
Naive CD4T	HRL	LYST	0.0962614	0.622738	0.989501
Naive CD4T	HRL	RPL12	-0.088128	0.622861	0.989501
Naive CD4T	HRL	GIT2	0.0437199	0.622913	0.989501
Naive CD4T	HRL	HNRNPR	-0.0329816	0.622914	0.989501
Naive CD4T	HRL	MYL12A	-0.076082	0.623189	0.989501
Naive CD4T	HRL	RFXANK	0.0747694	0.623273	0.989501
Naive CD4T	HRL	CMPK1	0.0450946	0.623311	0.989501
Naive CD4T	HRL	FIG4	-0.0874761	0.623407	0.989501
Naive CD4T	HRL	MAP4K3	0.110328	0.623547	0.989501
Naive CD4T	HRL	SYDE2	-0.102825	0.623622	0.989501
Naive CD4T	HRL	TXNDC9	-0.0574651	0.623684	0.989501
Naive CD4T	HRL	ANKRD11	0.0541496	0.623782	0.989501
Naive CD4T	HRL	SPOPL	0.0889793	0.62379	0.989501
Naive CD4T	HRL	TMED4	-0.0431747	0.623808	0.989501
Naive CD4T	HRL	PPP1CB	0.108562	0.623936	0.989501
Naive CD4T	HRL	CCDC47	0.0667623	0.624025	0.989501
Naive CD4T	HRL	USP5	0.0662912	0.624064	0.989501
Naive CD4T	HRL	CDYL2	0.159215	0.624266	0.989501
Naive CD4T	HRL	KIF27	0.0835653	0.624267	0.989501
Naive CD4T	HRL	CCDC106	-0.125679	0.624302	0.989501
Naive CD4T	HRL	ZNF90	-0.13209	0.624367	0.989501
Naive CD4T	HRL	SOD2	-0.074631	0.624457	0.989501
Naive CD4T	HRL	GALNT12	-0.0630768	0.624496	0.989501
Naive CD4T	HRL	OTUD7A	-0.131991	0.624543	0.989501
Naive CD4T	HRL	ST6GAL1	0.0995651	0.624578	0.989501
Naive CD4T	HRL	LINC01619	-0.114908	0.624672	0.989501
Naive CD4T	HRL	DNAJC3	-0.0454177	0.624785	0.989501
Naive CD4T	HRL	MYH9	0.0416055	0.624824	0.989501
Naive CD4T	HRL	ANAPC2	0.0627633	0.624875	0.989501
Naive CD4T	HRL	BCL2	0.12818	0.624925	0.989501
Naive CD4T	HRL	ZNF345	-0.0711728	0.624937	0.989501
Naive CD4T	HRL	KPNA4	-0.0631079	0.624967	0.989501
Naive CD4T	HRL	AC004854.2	-0.198652	0.625011	0.989501
Naive CD4T	HRL	MT-ATP8	-0.165121	0.625081	0.989501
Naive CD4T	HRL	DSN1	-0.084243	0.625124	0.989501
Naive CD4T	HRL	AC104041.1	0.4259	0.625139	0.989501
Naive CD4T	HRL	ZNF142	0.0811525	0.625255	0.989501
Naive CD4T	HRL	HEXA	-0.0496414	0.625414	0.989501
Naive CD4T	HRL	PI16	0.238892	0.625548	0.989501
Naive CD4T	HRL	PRPF39	0.0533557	0.626061	0.989501
Naive CD4T	HRL	LINC00513	0.170298	0.626112	0.989501
Naive CD4T	HRL	SOCS2-AS1	-0.168757	0.626318	0.989501
Naive CD4T	HRL	MTMR4	0.0515409	0.626347	0.989501
Naive CD4T	HRL	C6orf226	-0.0783612	0.626415	0.989501
Naive CD4T	HRL	NDOR1	-0.061702	0.626473	0.989501
Naive CD4T	HRL	KNTC1	-0.106046	0.626741	0.989501
Naive CD4T	HRL	ICAM3	-0.056173	0.626837	0.989501
Naive CD4T	HRL	AC020915.2	-0.0616148	0.626924	0.989501
Naive CD4T	HRL	ZNF343	-0.101813	0.627074	0.989501
Naive CD4T	HRL	ATG16L2	-0.0456516	0.627171	0.989501
Naive CD4T	HRL	ACADSB	0.0520021	0.627215	0.989501
Naive CD4T	HRL	LINC01725	0.102348	0.627245	0.989501
Naive CD4T	HRL	C11orf58	-0.0573541	0.627372	0.989501
Naive CD4T	HRL	TMEM106C	-0.0870999	0.627457	0.989501
Naive CD4T	HRL	TAP2	-0.0553561	0.627502	0.989501
Naive CD4T	HRL	RPL29	-0.088327	0.627518	0.989501
Naive CD4T	HRL	ZNF710	0.105267	0.627529	0.989501
Naive CD4T	HRL	AL450998.2	-0.0727899	0.627582	0.989501
Naive CD4T	HRL	PRKAA1	0.0539561	0.627591	0.989501
Naive CD4T	HRL	TFAP4	0.0602902	0.627612	0.989501
Naive CD4T	HRL	CNEP1R1	-0.0651716	0.627629	0.989501
Naive CD4T	HRL	MRPS31	0.0598276	0.62763	0.989501
Naive CD4T	HRL	EIF3E	-0.0653594	0.627813	0.989501
Naive CD4T	HRL	ZHX1	0.0639898	0.627998	0.989501
Naive CD4T	HRL	OCEL1	-0.0851251	0.628136	0.989501
Naive CD4T	HRL	MT1F	0.116194	0.62814	0.989501
Naive CD4T	HRL	FUBP3	0.0510651	0.628273	0.989501
Naive CD4T	HRL	TFG	0.0537089	0.628319	0.989501
Naive CD4T	HRL	RPL32	-0.0917481	0.628356	0.989501
Naive CD4T	HRL	EFHC2	-0.15503	0.628538	0.989501
Naive CD4T	HRL	SNHG7	-0.101168	0.628613	0.989501
Naive CD4T	HRL	SLC25A23	0.0760655	0.628617	0.989501
Naive CD4T	HRL	RBM19	-0.0476815	0.628648	0.989501
Naive CD4T	HRL	ERLIN2	-0.0660013	0.628726	0.989501
Naive CD4T	HRL	LCP2	-0.0382803	0.628839	0.989501
Naive CD4T	HRL	AMY2B	-0.119681	0.628863	0.989501
Naive CD4T	HRL	MPG	-0.067997	0.628891	0.989501
Naive CD4T	HRL	MANEA	-0.099266	0.62896	0.989501
Naive CD4T	HRL	CCDC136	-0.112714	0.629028	0.989501
Naive CD4T	HRL	KIAA1109	0.0825185	0.629217	0.989501
Naive CD4T	HRL	CIAO2B	-0.0670792	0.629264	0.989501
Naive CD4T	HRL	KDM4A-AS1	-0.143856	0.629348	0.989501
Naive CD4T	HRL	AEBP1	0.0776123	0.629379	0.989501
Naive CD4T	HRL	GATAD2A	-0.0489891	0.629447	0.989501
Naive CD4T	HRL	CCT6B	-0.14144	0.629511	0.989501
Naive CD4T	HRL	SETD6	0.077801	0.629533	0.989501
Naive CD4T	HRL	PAQR3	0.0972521	0.629636	0.989501
Naive CD4T	HRL	AL117332.1	0.114925	0.629658	0.989501
Naive CD4T	HRL	ARHGAP26	0.103673	0.629783	0.989501
Naive CD4T	HRL	BEX4	0.0448572	0.629863	0.989501
Naive CD4T	HRL	REL	-0.0911987	0.629871	0.989501
Naive CD4T	HRL	KMT2E	-0.0473759	0.629941	0.989501
Naive CD4T	HRL	AC079781.5	-0.0520189	0.629954	0.989501
Naive CD4T	HRL	SLC46A3	-0.0636963	0.630233	0.989501
Naive CD4T	HRL	VWA8	0.0971807	0.630375	0.989501
Naive CD4T	HRL	SCAF8	-0.0778436	0.630475	0.989501
Naive CD4T	HRL	CCT7	-0.0712404	0.630478	0.989501
Naive CD4T	HRL	NUMA1	0.0385651	0.630541	0.989501
Naive CD4T	HRL	JARID2-AS1	-0.204382	0.630634	0.989501
Naive CD4T	HRL	BBS9	0.103679	0.630646	0.989501
Naive CD4T	HRL	KIF3A	-0.0530777	0.630718	0.989501
Naive CD4T	HRL	MED13L	0.107169	0.630842	0.989501
Naive CD4T	HRL	DEF8	-0.0797794	0.630859	0.989501
Naive CD4T	HRL	VIM	0.073739	0.630878	0.989501
Naive CD4T	HRL	ACAP2	0.0420819	0.630901	0.989501
Naive CD4T	HRL	SCAMP1	0.0682534	0.631052	0.989501
Naive CD4T	HRL	MED29	0.0547033	0.631055	0.989501
Naive CD4T	HRL	ACSF3	0.0438294	0.631077	0.989501
Naive CD4T	HRL	GRAMD1A	0.0584111	0.631284	0.989501
Naive CD4T	HRL	PRMT1	-0.0641179	0.631354	0.989501
Naive CD4T	HRL	OXLD1	-0.078434	0.631476	0.989501
Naive CD4T	HRL	ATP5PO	-0.0785806	0.631527	0.989501
Naive CD4T	HRL	RPL27A	0.092394	0.631606	0.989501
Naive CD4T	HRL	LIG4	0.133773	0.631649	0.989501
Naive CD4T	HRL	ATG2A	0.0905391	0.631873	0.989501
Naive CD4T	HRL	CASC19	0.128557	0.632	0.989501
Naive CD4T	HRL	RBM45	0.0677551	0.632072	0.989501
Naive CD4T	HRL	ZFAND6	0.0569472	0.632243	0.989501
Naive CD4T	HRL	TESK2	-0.0764258	0.632307	0.989501
Naive CD4T	HRL	TRBV7-4	-0.137427	0.632826	0.989501
Naive CD4T	HRL	PELP1	-0.0439916	0.632881	0.989501
Naive CD4T	HRL	MRPS22	-0.0572357	0.633037	0.989501
Naive CD4T	HRL	GDPD1	-0.0887528	0.633046	0.989501
Naive CD4T	HRL	OSGEPL1	0.0691428	0.633082	0.989501
Naive CD4T	HRL	HECA	0.0886962	0.633197	0.989501
Naive CD4T	HRL	C11orf68	-0.0612348	0.633255	0.989501
Naive CD4T	HRL	ARHGEF6	0.0563506	0.633325	0.989501
Naive CD4T	HRL	ZNF347	0.108327	0.633406	0.989501
Naive CD4T	HRL	SPPL3	0.0742057	0.633423	0.989501
Naive CD4T	HRL	ZSWIM4	0.112617	0.63356	0.989501
Naive CD4T	HRL	UBQLN4	-0.0716609	0.633635	0.989501
Naive CD4T	HRL	FURIN	0.104525	0.633639	0.989501
Naive CD4T	HRL	C6orf62	0.0611752	0.633687	0.989501
Naive CD4T	HRL	ATP5ME	-0.104835	0.63381	0.989501
Naive CD4T	HRL	SAP30	-0.139625	0.63382	0.989501
Naive CD4T	HRL	PPAT	0.0731562	0.63386	0.989501
Naive CD4T	HRL	PARP6	0.0475438	0.633897	0.989501
Naive CD4T	HRL	AL445524.1	-0.134696	0.633937	0.989501
Naive CD4T	HRL	SCAMP3	0.0583152	0.634022	0.989501
Naive CD4T	HRL	PNRC2	0.0402825	0.634035	0.989501
Naive CD4T	HRL	TP53BP1	-0.0689556	0.634087	0.989501
Naive CD4T	HRL	GNB2	-0.0653122	0.634114	0.989501
Naive CD4T	HRL	PPP6R2	0.0473024	0.634165	0.989501
Naive CD4T	HRL	IFI27L2	-0.104564	0.63421	0.989501
Naive CD4T	HRL	RPP21	-0.0693277	0.634359	0.989501
Naive CD4T	HRL	DNAJA4	-0.0982054	0.634396	0.989501
Naive CD4T	HRL	ZNF675	0.0622823	0.634491	0.989501
Naive CD4T	HRL	DCP2	0.0488159	0.634532	0.989501
Naive CD4T	HRL	RNPS1	-0.0504366	0.634539	0.989501
Naive CD4T	HRL	NAPG	0.0604094	0.634546	0.989501
Naive CD4T	HRL	TRBV6-1	0.123981	0.634648	0.989501
Naive CD4T	HRL	AC145124.1	0.137735	0.634666	0.989501
Naive CD4T	HRL	KMT2B	0.0471858	0.634678	0.989501
Naive CD4T	HRL	TUBG2	0.0792508	0.634934	0.989501
Naive CD4T	HRL	DNAH1	-0.0934558	0.634958	0.989501
Naive CD4T	HRL	TUBG1	-0.110839	0.634986	0.989501
Naive CD4T	HRL	COX5B	-0.0688441	0.635012	0.989501
Naive CD4T	HRL	GDF11	0.0875778	0.635119	0.989501
Naive CD4T	HRL	FAM86C1	0.101179	0.635193	0.989501
Naive CD4T	HRL	RBM28	0.0661773	0.635255	0.989501
Naive CD4T	HRL	LINC02316	-0.172288	0.635402	0.989501
Naive CD4T	HRL	HLA-F	-0.0584946	0.635412	0.989501
Naive CD4T	HRL	LRRN3	0.160752	0.635431	0.989501
Naive CD4T	HRL	BCKDK	-0.0759923	0.63545	0.989501
Naive CD4T	HRL	STX18	-0.0637953	0.635497	0.989501
Naive CD4T	HRL	ITPK1	-0.0732179	0.635582	0.989501
Naive CD4T	HRL	CD200R1	0.114681	0.635679	0.989501
Naive CD4T	HRL	NACA	-0.0928599	0.635733	0.989501
Naive CD4T	HRL	FOXK1	0.06197	0.635807	0.989501
Naive CD4T	HRL	PDLIM7	0.122248	0.63602	0.989501
Naive CD4T	HRL	SNRNP35	0.0555514	0.63603	0.989501
Naive CD4T	HRL	CDKAL1	0.111482	0.636051	0.989501
Naive CD4T	HRL	SNAI3	-0.135637	0.63615	0.989501
Naive CD4T	HRL	STRBP	0.0463822	0.636197	0.989501
Naive CD4T	HRL	E2F6	-0.100594	0.636269	0.989501
Naive CD4T	HRL	RPS17	-0.0603288	0.636316	0.989501
Naive CD4T	HRL	GNB5	0.0736507	0.63645	0.989501
Naive CD4T	HRL	TMEM117	0.0937897	0.636567	0.989501
Naive CD4T	HRL	ATR	0.0629426	0.636644	0.989501
Naive CD4T	HRL	SHLD3	-0.103025	0.636833	0.989501
Naive CD4T	HRL	TIMM17B	-0.0553399	0.63693	0.989501
Naive CD4T	HRL	CLSTN1	-0.0675097	0.636981	0.989501
Naive CD4T	HRL	SAMD9	0.0596907	0.637003	0.989501
Naive CD4T	HRL	ZNF696	0.11165	0.637035	0.989501
Naive CD4T	HRL	MAPKAPK2	0.060439	0.637091	0.989501
Naive CD4T	HRL	AF165147.1	0.164255	0.637222	0.989501
Naive CD4T	HRL	GDAP1	0.1117	0.637317	0.989501
Naive CD4T	HRL	DCAF17	0.0646259	0.637695	0.989501
Naive CD4T	HRL	WNK1	0.0697831	0.637726	0.989501
Naive CD4T	HRL	BTBD9	0.1101	0.637947	0.989501
Naive CD4T	HRL	CDC5L	0.0443759	0.637957	0.989501
Naive CD4T	HRL	SKP1	-0.0497259	0.63823	0.989501
Naive CD4T	HRL	XIST	0.131326	0.63829	0.989501
Naive CD4T	HRL	TRIM66	0.0953167	0.638294	0.989501
Naive CD4T	HRL	RNF38	0.086277	0.638315	0.989501
Naive CD4T	HRL	HIPK1	-0.12003	0.63833	0.989501
Naive CD4T	HRL	ABCB9	-0.108616	0.638349	0.989501
Naive CD4T	HRL	SRPRB	0.0567897	0.638567	0.989501
Naive CD4T	HRL	KMT5C	-0.103801	0.638606	0.989501
Naive CD4T	HRL	ESS2	-0.058389	0.638644	0.989501
Naive CD4T	HRL	ZNF410	-0.0612966	0.638731	0.989501
Naive CD4T	HRL	AC107884.1	-0.131827	0.638763	0.989501
Naive CD4T	HRL	UGDH	-0.108287	0.639055	0.989501
Naive CD4T	HRL	SH3YL1	0.129428	0.639095	0.989501
Naive CD4T	HRL	CCDC86	-0.0832445	0.63919	0.989501
Naive CD4T	HRL	PBDC1	0.0524081	0.639261	0.989501
Naive CD4T	HRL	ABL2	-0.0910896	0.639264	0.989501
Naive CD4T	HRL	AARS2	0.072288	0.639312	0.989501
Naive CD4T	HRL	TAPBP	-0.0562741	0.639319	0.989501
Naive CD4T	HRL	SLC39A1	-0.0561207	0.63946	0.989501
Naive CD4T	HRL	LCMT1	-0.0597202	0.639474	0.989501
Naive CD4T	HRL	MYO1D	0.109683	0.639496	0.989501
Naive CD4T	HRL	CENPH	-0.110622	0.639508	0.989501
Naive CD4T	HRL	AC098484.4	-0.0915788	0.639538	0.989501
Naive CD4T	HRL	VPS9D1	0.107114	0.639584	0.989501
Naive CD4T	HRL	TRMT10B	0.0506104	0.639789	0.989501
Naive CD4T	HRL	UQCRQ	-0.0769717	0.639821	0.989501
Naive CD4T	HRL	C19orf54	0.118631	0.639878	0.989501
Naive CD4T	HRL	ARMC2	0.0840752	0.640106	0.989501
Naive CD4T	HRL	TINF2	-0.0571555	0.640295	0.989501
Naive CD4T	HRL	XRN2	0.0385834	0.640341	0.989501
Naive CD4T	HRL	SF3B6	-0.0629303	0.640394	0.989501
Naive CD4T	HRL	TMEM241	0.10824	0.640467	0.989501
Naive CD4T	HRL	MLLT3	0.0916555	0.640631	0.989501
Naive CD4T	HRL	RNF14	-0.0568189	0.640775	0.989501
Naive CD4T	HRL	SMARCD3	0.109821	0.640869	0.989501
Naive CD4T	HRL	HCFC1R1	-0.07378	0.640891	0.989501
Naive CD4T	HRL	EMC9	-0.0966207	0.640943	0.989501
Naive CD4T	HRL	SP100	0.0388539	0.641059	0.989501
Naive CD4T	HRL	FAM126A	-0.0855233	0.641273	0.989501
Naive CD4T	HRL	TLE3	0.0744427	0.641478	0.989501
Naive CD4T	HRL	SERTAD2	0.0653853	0.641522	0.989501
Naive CD4T	HRL	CEP164	-0.0686886	0.641558	0.989501
Naive CD4T	HRL	NDEL1	-0.0700113	0.641582	0.989501
Naive CD4T	HRL	KIF16B	0.0920359	0.641736	0.989501
Naive CD4T	HRL	PRKCH	0.0745978	0.641793	0.989501
Naive CD4T	HRL	CCDC15	-0.107483	0.641834	0.989501
Naive CD4T	HRL	RBM17	-0.0498722	0.641883	0.989501
Naive CD4T	HRL	AL118516.1	-0.114484	0.641921	0.989501
Naive CD4T	HRL	SLCO3A1	0.0875592	0.642158	0.989501
Naive CD4T	HRL	LMTK2	-0.0722231	0.64217	0.989501
Naive CD4T	HRL	ATG9B	-0.0860737	0.642183	0.989501
Naive CD4T	HRL	PLCG1-AS1	-0.154807	0.642305	0.989501
Naive CD4T	HRL	PHC3	0.0576232	0.642438	0.989501
Naive CD4T	HRL	ARMC7	0.0954065	0.642532	0.989501
Naive CD4T	HRL	MED8	-0.0610623	0.64271	0.989501
Naive CD4T	HRL	TNFRSF10B	0.0940607	0.642896	0.989501
Naive CD4T	HRL	LINC00667	0.0528757	0.642906	0.989501
Naive CD4T	HRL	FAM161A	0.124945	0.642929	0.989501
Naive CD4T	HRL	SELL	0.0545921	0.642993	0.989501
Naive CD4T	HRL	SIMC1	0.0627379	0.642997	0.989501
Naive CD4T	HRL	STS	0.154385	0.643226	0.989501
Naive CD4T	HRL	DESI1	0.0511547	0.643446	0.989501
Naive CD4T	HRL	SLC35C1	0.0882345	0.643516	0.989501
Naive CD4T	HRL	SLC25A25	-0.0766263	0.643543	0.989501
Naive CD4T	HRL	SRRM2	-0.036931	0.643641	0.989501
Naive CD4T	HRL	P2RY8	-0.0735391	0.643711	0.989501
Naive CD4T	HRL	RPF2	-0.0824821	0.643931	0.989501
Naive CD4T	HRL	RIPK3	-0.0952961	0.643981	0.989501
Naive CD4T	HRL	ZBTB14	0.0551554	0.644043	0.989501
Naive CD4T	HRL	DCHS1	-0.0993881	0.644285	0.989501
Naive CD4T	HRL	GGCT	0.0525795	0.644408	0.989501
Naive CD4T	HRL	AC114956.3	0.125172	0.644461	0.989501
Naive CD4T	HRL	OCIAD2	-0.0749969	0.644465	0.989501
Naive CD4T	HRL	FAM49B	-0.0352464	0.644501	0.989501
Naive CD4T	HRL	FAM234B	-0.15836	0.644517	0.989501
Naive CD4T	HRL	MAD2L1BP	0.0813971	0.644619	0.989501
Naive CD4T	HRL	DKC1	0.0449688	0.644639	0.989501
Naive CD4T	HRL	ANKRD23	0.0933287	0.644706	0.989501
Naive CD4T	HRL	TAF4B	0.11739	0.644731	0.989501
Naive CD4T	HRL	PATJ	0.0920771	0.644828	0.989501
Naive CD4T	HRL	ZBED4	0.101418	0.645035	0.989501
Naive CD4T	HRL	ARRB1	-0.0567688	0.645163	0.989501
Naive CD4T	HRL	CWC22	0.0405576	0.645227	0.989501
Naive CD4T	HRL	RTL6	0.143937	0.645229	0.989501
Naive CD4T	HRL	LEMD2	-0.0516322	0.64526	0.989501
Naive CD4T	HRL	NOA1	-0.045058	0.645383	0.989501
Naive CD4T	HRL	AC009093.2	0.0986284	0.645524	0.989501
Naive CD4T	HRL	IER3	-0.118767	0.645531	0.989501
Naive CD4T	HRL	ZNF460	0.0641588	0.645567	0.989501
Naive CD4T	HRL	CAPZA2	-0.0389991	0.645659	0.989501
Naive CD4T	HRL	MLX	-0.0600214	0.645734	0.989501
Naive CD4T	HRL	MRPS11	0.051118	0.645743	0.989501
Naive CD4T	HRL	MED18	0.106607	0.645902	0.989501
Naive CD4T	HRL	EEF1AKNMT	0.0834442	0.645956	0.989501
Naive CD4T	HRL	SUMO2	-0.0611941	0.646062	0.989501
Naive CD4T	HRL	RAB33A	-0.0963193	0.646072	0.989501
Naive CD4T	HRL	CASTOR1	0.0944413	0.646193	0.989501
Naive CD4T	HRL	HSPD1	0.0455473	0.646265	0.989501
Naive CD4T	HRL	EXTL3	0.104272	0.646473	0.989501
Naive CD4T	HRL	GMEB2	-0.0555379	0.646502	0.989501
Naive CD4T	HRL	PIK3IP1	-0.0447524	0.646589	0.989501
Naive CD4T	HRL	B3GALT6	-0.0652019	0.646606	0.989501
Naive CD4T	HRL	CDC14B	0.0698639	0.646615	0.989501
Naive CD4T	HRL	ZNF148	0.0653824	0.646888	0.989501
Naive CD4T	HRL	WAKMAR2	0.0974684	0.647059	0.989501
Naive CD4T	HRL	C8orf76	0.0512489	0.647123	0.989501
Naive CD4T	HRL	WAPL	0.0367939	0.647154	0.989501
Naive CD4T	HRL	EFNA1	0.145551	0.647178	0.989501
Naive CD4T	HRL	GPA33	0.0830659	0.647216	0.989501
Naive CD4T	HRL	AP000779.1	0.0882687	0.647345	0.989501
Naive CD4T	HRL	DLST	0.0408437	0.647367	0.989501
Naive CD4T	HRL	ATRX	0.0374428	0.64741	0.989501
Naive CD4T	HRL	VGLL4	0.0474527	0.647435	0.989501
Naive CD4T	HRL	LEMD3	0.0663077	0.647448	0.989501
Naive CD4T	HRL	AL035071.2	-0.137295	0.647486	0.989501
Naive CD4T	HRL	SLC5A10	0.121387	0.647544	0.989501
Naive CD4T	HRL	PPIB	-0.0746872	0.647668	0.989501
Naive CD4T	HRL	SLC35A2	-0.0727724	0.647687	0.989501
Naive CD4T	HRL	CNIH4	0.054328	0.64778	0.989501
Naive CD4T	HRL	SNHG16	-0.0732049	0.647906	0.989501
Naive CD4T	HRL	CENPS	0.100645	0.648026	0.989501
Naive CD4T	HRL	SERPINB9	0.0912167	0.648054	0.989501
Naive CD4T	HRL	ZBTB7A	0.0499277	0.648066	0.989501
Naive CD4T	HRL	ARPC4	-0.0524458	0.648179	0.989501
Naive CD4T	HRL	PHKB	0.0660713	0.648197	0.989501
Naive CD4T	HRL	ZNF438	0.0885665	0.648324	0.989501
Naive CD4T	HRL	AC010896.1	0.116322	0.648352	0.989501
Naive CD4T	HRL	KIAA0825	0.130639	0.648437	0.989501
Naive CD4T	HRL	KLC2	-0.0753166	0.648513	0.989501
Naive CD4T	HRL	MON1B	0.0476176	0.648538	0.989501
Naive CD4T	HRL	LINC01137	0.116393	0.648603	0.989501
Naive CD4T	HRL	USP8	0.0537965	0.648704	0.989501
Naive CD4T	HRL	ARMCX3	0.0568472	0.648756	0.989501
Naive CD4T	HRL	AL645568.1	-0.0926537	0.648926	0.989575
Naive CD4T	HRL	NRROS	-0.130937	0.649012	0.989575
Naive CD4T	HRL	UBA1	0.0400724	0.649062	0.989575
Naive CD4T	HRL	SDHAF1	0.0818744	0.649267	0.989726
Naive CD4T	HRL	DENND6B	-0.130221	0.649473	0.989726
Naive CD4T	HRL	PPCDC	0.0755561	0.649474	0.989726
Naive CD4T	HRL	LINC01588	-0.0824743	0.649502	0.989726
Naive CD4T	HRL	GTF2F2	0.0442753	0.649679	0.989865
Naive CD4T	HRL	KCNAB2	-0.0719898	0.649942	0.98999
Naive CD4T	HRL	SNHG3	-0.0895189	0.650007	0.98999
Naive CD4T	HRL	PF4V1	0.289648	0.650018	0.98999
Naive CD4T	HRL	FAM32A	0.0909528	0.650549	0.990182
Naive CD4T	HRL	SMURF2	-0.0567153	0.650854	0.990182
Naive CD4T	HRL	NEDD8	-0.064582	0.65093	0.990182
Naive CD4T	HRL	GLUL	0.10009	0.651203	0.990182
Naive CD4T	HRL	APOL3	-0.0434447	0.65122	0.990182
Naive CD4T	HRL	TKT	-0.0601136	0.651476	0.990182
Naive CD4T	HRL	LINC02649	-0.142056	0.651513	0.990182
Naive CD4T	HRL	HELQ	-0.0453526	0.651539	0.990182
Naive CD4T	HRL	HSH2D	0.0767051	0.651626	0.990182
Naive CD4T	HRL	AL121603.2	-0.114636	0.651692	0.990182
Naive CD4T	HRL	SERGEF	-0.0482699	0.651694	0.990182
Naive CD4T	HRL	BRCA2	-0.111378	0.651806	0.990182
Naive CD4T	HRL	RPS6KB1	0.0781959	0.651842	0.990182
Naive CD4T	HRL	AC022137.4	0.11376	0.651854	0.990182
Naive CD4T	HRL	UNC119	-0.0992247	0.652013	0.990182
Naive CD4T	HRL	SPATS2	-0.0774507	0.652049	0.990182
Naive CD4T	HRL	NT5DC3	-0.126415	0.652194	0.990182
Naive CD4T	HRL	MYH11	0.125797	0.652209	0.990182
Naive CD4T	HRL	ANGEL2	0.0519977	0.652277	0.990182
Naive CD4T	HRL	CENPL	-0.110356	0.652284	0.990182
Naive CD4T	HRL	WIZ	0.104807	0.6523	0.990182
Naive CD4T	HRL	ALOX12-AS1	-0.0462838	0.652437	0.990182
Naive CD4T	HRL	KLHL5	0.0834752	0.652442	0.990182
Naive CD4T	HRL	ACSS2	0.0559487	0.652506	0.990182
Naive CD4T	HRL	ZNF84	-0.0436484	0.652525	0.990182
Naive CD4T	HRL	LAMTOR3	0.0538912	0.652698	0.990182
Naive CD4T	HRL	SDHAF2	-0.0560921	0.652826	0.990182
Naive CD4T	HRL	SUB1	-0.0489201	0.652935	0.990182
Naive CD4T	HRL	UBE3B	-0.0650557	0.653027	0.990182
Naive CD4T	HRL	ST6GALNAC1	0.195144	0.653031	0.990182
Naive CD4T	HRL	IRF7	-0.0860334	0.653139	0.990182
Naive CD4T	HRL	KLHL3	0.0980824	0.65314	0.990182
Naive CD4T	HRL	BZW2	-0.0498166	0.653162	0.990182
Naive CD4T	HRL	ARL16	-0.084521	0.65317	0.990182
Naive CD4T	HRL	MCM3AP-AS1	0.117044	0.653211	0.990182
Naive CD4T	HRL	RIOK2	0.0513316	0.653369	0.990182
Naive CD4T	HRL	MTCP1	0.103291	0.653388	0.990182
Naive CD4T	HRL	ZNF74	0.104357	0.653406	0.990182
Naive CD4T	HRL	NDUFS6	-0.0505209	0.653654	0.990182
Naive CD4T	HRL	FAM114A2	0.0625571	0.653802	0.990182
Naive CD4T	HRL	RNF24	0.0751757	0.653813	0.990182
Naive CD4T	HRL	GPR89A	-0.0671499	0.654045	0.990182
Naive CD4T	HRL	MAD2L1	-0.0704069	0.654096	0.990182
Naive CD4T	HRL	CNIH3	-0.0984416	0.654239	0.990182
Naive CD4T	HRL	LSM5	-0.070432	0.654299	0.990182
Naive CD4T	HRL	SINHCAF	0.0475321	0.654301	0.990182
Naive CD4T	HRL	BIRC3	-0.0697996	0.654376	0.990182
Naive CD4T	HRL	COX6A1	-0.0615657	0.654387	0.990182
Naive CD4T	HRL	IVD	-0.0664303	0.654472	0.990182
Naive CD4T	HRL	KIAA0513	0.12333	0.65467	0.990182
Naive CD4T	HRL	RNF181	0.064201	0.654832	0.990182
Naive CD4T	HRL	HOOK3	0.0424212	0.655024	0.990182
Naive CD4T	HRL	STT3A	0.0603766	0.65529	0.990182
Naive CD4T	HRL	TSEN34	0.0620463	0.655316	0.990182
Naive CD4T	HRL	COG3	-0.0482581	0.655611	0.990182
Naive CD4T	HRL	TRBV5-5	-0.164482	0.655675	0.990182
Naive CD4T	HRL	ZNF213	-0.110627	0.655687	0.990182
Naive CD4T	HRL	BMPR2	0.0785787	0.655899	0.990182
Naive CD4T	HRL	ZNF212	-0.0809713	0.655916	0.990182
Naive CD4T	HRL	MEF2D	0.0642195	0.65602	0.990182
Naive CD4T	HRL	STK19	-0.0696164	0.656043	0.990182
Naive CD4T	HRL	RBBP9	-0.0986239	0.656082	0.990182
Naive CD4T	HRL	GPR157	-0.10919	0.656156	0.990182
Naive CD4T	HRL	SHISA5	-0.0590653	0.65628	0.990182
Naive CD4T	HRL	MRPL1	0.0481053	0.656376	0.990182
Naive CD4T	HRL	LEF1	0.0544935	0.656558	0.990182
Naive CD4T	HRL	EYS	-0.168498	0.65668	0.990182
Naive CD4T	HRL	SPTLC1	-0.0372458	0.656805	0.990182
Naive CD4T	HRL	CKLF	0.0806955	0.656839	0.990182
Naive CD4T	HRL	L2HGDH	0.0894052	0.656857	0.990182
Naive CD4T	HRL	AC008771.1	-0.101572	0.65686	0.990182
Naive CD4T	HRL	UBE3C	0.0706285	0.656915	0.990182
Naive CD4T	HRL	TRIP6	0.118644	0.656919	0.990182
Naive CD4T	HRL	GPR150	-0.115089	0.656931	0.990182
Naive CD4T	HRL	CYB5R3	-0.0534644	0.657049	0.990182
Naive CD4T	HRL	SYTL1	-0.0597642	0.657247	0.990182
Naive CD4T	HRL	NUP205	-0.0627656	0.657265	0.990182
Naive CD4T	HRL	TM9SF3	0.0722627	0.657405	0.990182
Naive CD4T	HRL	SNAP23	-0.0492746	0.65741	0.990182
Naive CD4T	HRL	SNRPG	-0.0595679	0.65752	0.990182
Naive CD4T	HRL	RICTOR	0.0719054	0.657557	0.990182
Naive CD4T	HRL	CBFB	0.0495224	0.657686	0.990182
Naive CD4T	HRL	MPC1	0.0452532	0.65778	0.990182
Naive CD4T	HRL	ZNF763	-0.132844	0.657845	0.990182
Naive CD4T	HRL	METTL21A	0.0455559	0.65785	0.990182
Naive CD4T	HRL	TRAV13-2	-0.0849354	0.65785	0.990182
Naive CD4T	HRL	DENND1A	0.103486	0.657908	0.990182
Naive CD4T	HRL	ANKHD1	0.0408888	0.657937	0.990182
Naive CD4T	HRL	ZNHIT3	-0.0666484	0.657996	0.990182
Naive CD4T	HRL	ZNF85	-0.0708274	0.657998	0.990182
Naive CD4T	HRL	AP001189.1	0.229419	0.658301	0.990182
Naive CD4T	HRL	G2E3-AS1	0.121096	0.658421	0.990182
Naive CD4T	HRL	AL035587.1	0.114527	0.658522	0.990182
Naive CD4T	HRL	NFE2L1	0.0713093	0.658552	0.990182
Naive CD4T	HRL	HERC2	0.04521	0.658608	0.990182
Naive CD4T	HRL	CST3	0.202172	0.658661	0.990182
Naive CD4T	HRL	TRAC	-0.048597	0.658694	0.990182
Naive CD4T	HRL	SUPT7L	-0.0616142	0.658706	0.990182
Naive CD4T	HRL	PHF21A	0.088152	0.658892	0.990182
Naive CD4T	HRL	ATP1B1	-0.167337	0.659022	0.990182
Naive CD4T	HRL	SIN3B	0.0494263	0.659035	0.990182
Naive CD4T	HRL	IL12RB1	-0.0548082	0.6591	0.990182
Naive CD4T	HRL	TSPAN32	0.0983429	0.659125	0.990182
Naive CD4T	HRL	RNF115	0.0335924	0.65914	0.990182
Naive CD4T	HRL	MLYCD	0.0724208	0.659298	0.990182
Naive CD4T	HRL	SMG9	-0.0468006	0.659426	0.990182
Naive CD4T	HRL	AC009133.1	0.085498	0.659672	0.990182
Naive CD4T	HRL	CUTC	0.0504577	0.660061	0.990182
Naive CD4T	HRL	AMMECR1L	0.10165	0.660196	0.990182
Naive CD4T	HRL	TEDC1	-0.072912	0.66026	0.990182
Naive CD4T	HRL	TCHP	-0.0492067	0.660316	0.990182
Naive CD4T	HRL	SNAPC2	-0.0662317	0.660324	0.990182
Naive CD4T	HRL	COX5A	-0.0567327	0.660422	0.990182
Naive CD4T	HRL	BDNF-AS	0.0964532	0.660451	0.990182
Naive CD4T	HRL	C2orf92	0.137717	0.660507	0.990182
Naive CD4T	HRL	MT-ND6	-0.0990138	0.660567	0.990182
Naive CD4T	HRL	GLRX	-0.0722974	0.66058	0.990182
Naive CD4T	HRL	PTPMT1	-0.0779814	0.66064	0.990182
Naive CD4T	HRL	DOCK11	0.0975964	0.660663	0.990182
Naive CD4T	HRL	AF228727.1	0.145373	0.660717	0.990182
Naive CD4T	HRL	CXorf40A	-0.0860965	0.660922	0.990182
Naive CD4T	HRL	CCDC186	-0.0418797	0.660996	0.990182
Naive CD4T	HRL	DYNLT3	-0.0474094	0.661114	0.990182
Naive CD4T	HRL	RPS7	-0.0762213	0.661124	0.990182
Naive CD4T	HRL	ZNF256	0.114698	0.66113	0.990182
Naive CD4T	HRL	AL035634.1	-0.177912	0.661283	0.990182
Naive CD4T	HRL	TNFRSF10D	-0.101321	0.661358	0.990182
Naive CD4T	HRL	ZNF670	0.120568	0.66151	0.990182
Naive CD4T	HRL	SORBS3	-0.0531498	0.661695	0.990182
Naive CD4T	HRL	HPGD	0.24498	0.661928	0.990182
Naive CD4T	HRL	AL365356.1	0.117433	0.66212	0.990182
Naive CD4T	HRL	AL049828.1	-0.111361	0.662162	0.990182
Naive CD4T	HRL	CHODL	0.188058	0.662172	0.990182
Naive CD4T	HRL	AL513550.1	-0.124967	0.662299	0.990182
Naive CD4T	HRL	ZNF391	-0.130019	0.662329	0.990182
Naive CD4T	HRL	YARS2	-0.0520051	0.662439	0.990182
Naive CD4T	HRL	IFFO2	0.101933	0.662469	0.990182
Naive CD4T	HRL	PTTG1	-0.10337	0.662584	0.990182
Naive CD4T	HRL	POFUT2	-0.0701115	0.662596	0.990182
Naive CD4T	HRL	NBPF1	-0.0926626	0.662634	0.990182
Naive CD4T	HRL	ATM	0.0740425	0.662678	0.990182
Naive CD4T	HRL	DTWD2	0.104117	0.662802	0.990182
Naive CD4T	HRL	ABRAXAS1	0.0443912	0.662842	0.990182
Naive CD4T	HRL	MINDY1	-0.0610173	0.662849	0.990182
Naive CD4T	HRL	LINC00486	-0.093837	0.662893	0.990182
Naive CD4T	HRL	TCEAL1	0.0891262	0.6629	0.990182
Naive CD4T	HRL	CDC123	-0.0389067	0.663052	0.990182
Naive CD4T	HRL	INO80B	0.0520528	0.663075	0.990182
Naive CD4T	HRL	ZEB1-AS1	-0.0936792	0.663111	0.990182
Naive CD4T	HRL	FEZ2	0.0887364	0.66313	0.990182
Naive CD4T	HRL	PAK1IP1	0.075911	0.663149	0.990182
Naive CD4T	HRL	SRPK1	-0.0419485	0.663298	0.990182
Naive CD4T	HRL	MCM6	0.0542454	0.663339	0.990182
Naive CD4T	HRL	RPL15	-0.0516968	0.663381	0.990182
Naive CD4T	HRL	CPSF2	0.0533299	0.6634	0.990182
Naive CD4T	HRL	RCN2	-0.0391184	0.663634	0.990311
Naive CD4T	HRL	DHX29	-0.0436791	0.663779	0.990311
Naive CD4T	HRL	CDR2	-0.0516922	0.663824	0.990311
Naive CD4T	HRL	ATG4D	-0.0711838	0.663829	0.990311
Naive CD4T	HRL	GLS	-0.0879436	0.66402	0.99047
Naive CD4T	HRL	BOLA3	-0.0776704	0.664282	0.990592
Naive CD4T	HRL	PSMD9	-0.0527039	0.66429	0.990592
Naive CD4T	HRL	TBL1XR1	0.0985319	0.664367	0.990592
Naive CD4T	HRL	CTSO	-0.0539601	0.664601	0.990592
Naive CD4T	HRL	SESN3	0.0919611	0.664627	0.990592
Naive CD4T	HRL	ACOT7	0.100193	0.664748	0.990592
Naive CD4T	HRL	DSEL	0.158075	0.66528	0.990592
Naive CD4T	HRL	BOLA1	-0.0742819	0.665302	0.990592
Naive CD4T	HRL	ACAD9	-0.0781616	0.665347	0.990592
Naive CD4T	HRL	KLHL17	-0.119547	0.665524	0.990592
Naive CD4T	HRL	AC127521.1	-0.101701	0.665539	0.990592
Naive CD4T	HRL	MYNN	0.0525823	0.665546	0.990592
Naive CD4T	HRL	RPS2	-0.0647051	0.666025	0.990592
Naive CD4T	HRL	CCDC157	0.137779	0.66605	0.990592
Naive CD4T	HRL	ZNF607	-0.118867	0.666111	0.990592
Naive CD4T	HRL	LONRF1	-0.114341	0.666125	0.990592
Naive CD4T	HRL	CSTB	-0.0776898	0.666154	0.990592
Naive CD4T	HRL	SNRPF	-0.0612498	0.666346	0.990592
Naive CD4T	HRL	TRMT2B	-0.0413083	0.666392	0.990592
Naive CD4T	HRL	VPS45	0.0618245	0.666545	0.990592
Naive CD4T	HRL	EXOG	0.0484317	0.666601	0.990592
Naive CD4T	HRL	PAM16	0.0410807	0.666603	0.990592
Naive CD4T	HRL	GLRX3	0.0371471	0.666697	0.990592
Naive CD4T	HRL	MAN1A1	-0.0949191	0.666862	0.990592
Naive CD4T	HRL	GLO1	-0.052977	0.6669	0.990592
Naive CD4T	HRL	KLRB1	0.149878	0.667051	0.990592
Naive CD4T	HRL	RRS1	-0.0549653	0.667124	0.990592
Naive CD4T	HRL	TBC1D31	0.0748506	0.667176	0.990592
Naive CD4T	HRL	ERO1B	-0.0541964	0.667319	0.990592
Naive CD4T	HRL	KIF5C	-0.175473	0.667331	0.990592
Naive CD4T	HRL	CCDC102A	-0.0762678	0.667359	0.990592
Naive CD4T	HRL	DDX6	-0.0444986	0.667676	0.990592
Naive CD4T	HRL	AL355075.4	-0.132622	0.667697	0.990592
Naive CD4T	HRL	PPDPF	-0.0957546	0.667715	0.990592
Naive CD4T	HRL	SKP2	0.0657523	0.667894	0.990592
Naive CD4T	HRL	NEK4	0.0877563	0.667944	0.990592
Naive CD4T	HRL	ZNF100	-0.11265	0.668015	0.990592
Naive CD4T	HRL	IKZF1	0.0556509	0.668021	0.990592
Naive CD4T	HRL	ZNF707	0.0841711	0.66819	0.990592
Naive CD4T	HRL	INF2	0.089737	0.668191	0.990592
Naive CD4T	HRL	GYPC	0.0713704	0.668498	0.990592
Naive CD4T	HRL	LYSMD2	0.0602959	0.668501	0.990592
Naive CD4T	HRL	H1FX	-0.0823243	0.668586	0.990592
Naive CD4T	HRL	TFAM	0.0376799	0.668722	0.990592
Naive CD4T	HRL	C6orf136	-0.0706798	0.66873	0.990592
Naive CD4T	HRL	PPP1R16A	-0.123503	0.668788	0.990592
Naive CD4T	HRL	AC097382.3	-0.0889201	0.668883	0.990592
Naive CD4T	HRL	TPCN2	-0.131938	0.6689	0.990592
Naive CD4T	HRL	SYTL3	-0.0972279	0.668956	0.990592
Naive CD4T	HRL	LINC01534	0.0825912	0.669002	0.990592
Naive CD4T	HRL	EAF1	0.0714993	0.669187	0.990592
Naive CD4T	HRL	POLR2J	-0.107364	0.669229	0.990592
Naive CD4T	HRL	PIGH	0.0479136	0.66934	0.990592
Naive CD4T	HRL	TMEM68	0.0622454	0.669467	0.990592
Naive CD4T	HRL	TBC1D22A	0.0658959	0.669535	0.990592
Naive CD4T	HRL	RCOR1	-0.0879508	0.669604	0.990592
Naive CD4T	HRL	OAZ2	-0.0551488	0.669903	0.990592
Naive CD4T	HRL	CDC73	0.0343144	0.669903	0.990592
Naive CD4T	HRL	ZNF239	0.12121	0.670095	0.990592
Naive CD4T	HRL	DRAP1	-0.0617059	0.670146	0.990592
Naive CD4T	HRL	TJP3	-0.102666	0.670262	0.990592
Naive CD4T	HRL	MED11	0.0651329	0.670324	0.990592
Naive CD4T	HRL	EHD1	0.0435983	0.67052	0.990592
Naive CD4T	HRL	XPO1	0.0686931	0.670602	0.990592
Naive CD4T	HRL	AC093535.1	0.130456	0.670681	0.990592
Naive CD4T	HRL	ZNF790	-0.0800489	0.670771	0.990592
Naive CD4T	HRL	ZSWIM3	0.0845314	0.670866	0.990592
Naive CD4T	HRL	SLC43A3	-0.106348	0.670909	0.990592
Naive CD4T	HRL	FAM177A1	-0.0862229	0.670942	0.990592
Naive CD4T	HRL	COP1	0.0763443	0.67103	0.990592
Naive CD4T	HRL	ITIH4	0.117414	0.671061	0.990592
Naive CD4T	HRL	DDX58	0.0762993	0.671256	0.990592
Naive CD4T	HRL	ZNHIT6	0.0617391	0.671296	0.990592
Naive CD4T	HRL	PIGA	0.0889824	0.671333	0.990592
Naive CD4T	HRL	UIMC1	-0.0379508	0.671449	0.990592
Naive CD4T	HRL	UBE2D3-AS1	-0.208018	0.671562	0.990592
Naive CD4T	HRL	ZSWIM6	0.118278	0.671793	0.990592
Naive CD4T	HRL	DENND4A	0.112133	0.672157	0.990592
Naive CD4T	HRL	SPCS3	-0.0556283	0.672441	0.990592
Naive CD4T	HRL	LINC02062	-0.102071	0.672822	0.990592
Naive CD4T	HRL	FAM104A	0.0464697	0.672971	0.990592
Naive CD4T	HRL	MAP4	0.0461042	0.673123	0.990592
Naive CD4T	HRL	AL360091.3	-0.123363	0.673298	0.990592
Naive CD4T	HRL	RFC4	0.0619151	0.673461	0.990592
Naive CD4T	HRL	SF3B2	-0.0516095	0.673491	0.990592
Naive CD4T	HRL	SEPTIN9	-0.0449553	0.673681	0.990592
Naive CD4T	HRL	SMCR8	0.0841462	0.673708	0.990592
Naive CD4T	HRL	S100A8	0.23506	0.673902	0.990592
Naive CD4T	HRL	PCBP4	0.0840472	0.673911	0.990592
Naive CD4T	HRL	PFKL	-0.059546	0.673957	0.990592
Naive CD4T	HRL	RAC1	0.0587299	0.673998	0.990592
Naive CD4T	HRL	CLEC16A	0.0708553	0.674033	0.990592
Naive CD4T	HRL	GOT2	0.0427409	0.674048	0.990592
Naive CD4T	HRL	P3H3	-0.142333	0.674054	0.990592
Naive CD4T	HRL	AC009690.2	-0.100536	0.67409	0.990592
Naive CD4T	HRL	LINC00526	-0.0994893	0.674104	0.990592
Naive CD4T	HRL	AGPAT2	0.100182	0.674389	0.990592
Naive CD4T	HRL	C1orf109	0.0674307	0.674485	0.990592
Naive CD4T	HRL	MRPL53	-0.108796	0.674642	0.990592
Naive CD4T	HRL	AC107223.1	-0.199304	0.674782	0.990592
Naive CD4T	HRL	ADGRF3	-0.123361	0.674785	0.990592
Naive CD4T	HRL	KCTD3	0.138177	0.675002	0.990592
Naive CD4T	HRL	METTL4	0.057205	0.675098	0.990592
Naive CD4T	HRL	LINC02693	0.0967068	0.675164	0.990592
Naive CD4T	HRL	PHB	-0.0570934	0.675241	0.990592
Naive CD4T	HRL	RNF144A	0.0814933	0.675352	0.990592
Naive CD4T	HRL	C3orf62	-0.119298	0.675359	0.990592
Naive CD4T	HRL	AGK	0.0568747	0.675361	0.990592
Naive CD4T	HRL	INO80C	-0.0573596	0.675388	0.990592
Naive CD4T	HRL	CNDP2	-0.0467818	0.675578	0.990592
Naive CD4T	HRL	PCMTD2	0.056291	0.675581	0.990592
Naive CD4T	HRL	RNASEK	-0.0581184	0.675655	0.990592
Naive CD4T	HRL	CLN3	0.0637467	0.675705	0.990592
Naive CD4T	HRL	DIMT1	0.0376853	0.67583	0.990592
Naive CD4T	HRL	POLA2	-0.0693989	0.675847	0.990592
Naive CD4T	HRL	FOXN3	0.0619788	0.675865	0.990592
Naive CD4T	HRL	PUS10	-0.100642	0.676017	0.990592
Naive CD4T	HRL	TSPAN18	-0.0704028	0.676076	0.990592
Naive CD4T	HRL	FAM210B	0.0398208	0.676136	0.990592
Naive CD4T	HRL	ENGASE	-0.0765424	0.676378	0.990592
Naive CD4T	HRL	CLNS1A	-0.0442362	0.676395	0.990592
Naive CD4T	HRL	FRG1	-0.061832	0.676502	0.990592
Naive CD4T	HRL	RASAL2	0.372769	0.676564	0.990592
Naive CD4T	HRL	CCPG1	0.0435938	0.676589	0.990592
Naive CD4T	HRL	FMNL3	-0.0615438	0.676619	0.990592
Naive CD4T	HRL	ITM2C	-0.0732172	0.676761	0.990592
Naive CD4T	HRL	IQCE	-0.0939005	0.677029	0.990592
Naive CD4T	HRL	GAL3ST4	0.0787451	0.677061	0.990592
Naive CD4T	HRL	CTSF	-0.0834864	0.677085	0.990592
Naive CD4T	HRL	GK	-0.0842173	0.677196	0.990592
Naive CD4T	HRL	ACTA2	-0.174797	0.677237	0.990592
Naive CD4T	HRL	WDR91	-0.0707635	0.677321	0.990592
Naive CD4T	HRL	MED28	-0.0428967	0.677382	0.990592
Naive CD4T	HRL	B4GALT5	-0.140018	0.677459	0.990592
Naive CD4T	HRL	COG8	0.0559744	0.677486	0.990592
Naive CD4T	HRL	TRAPPC2	0.0509029	0.677877	0.990592
Naive CD4T	HRL	ZNF738	-0.0812154	0.677957	0.990592
Naive CD4T	HRL	ADNP	0.0706446	0.677973	0.990592
Naive CD4T	HRL	TMEM141	-0.0625146	0.678002	0.990592
Naive CD4T	HRL	POLRMT	-0.0738582	0.678063	0.990592
Naive CD4T	HRL	MRPL23	-0.106447	0.678126	0.990592
Naive CD4T	HRL	MED23	0.060003	0.678167	0.990592
Naive CD4T	HRL	ENO2	-0.0703394	0.678301	0.990592
Naive CD4T	HRL	SSBP1	-0.0499824	0.678434	0.990592
Naive CD4T	HRL	REV1	-0.0446869	0.678507	0.990592
Naive CD4T	HRL	NCAPD2	0.0551921	0.678821	0.990592
Naive CD4T	HRL	MTMR8	0.0649069	0.678994	0.990592
Naive CD4T	HRL	BEND5	-0.0917711	0.678997	0.990592
Naive CD4T	HRL	SS18	-0.0522671	0.679025	0.990592
Naive CD4T	HRL	POT1	0.0746631	0.679072	0.990592
Naive CD4T	HRL	RAD21	-0.033059	0.67919	0.990592
Naive CD4T	HRL	LIME1	-0.0624907	0.679227	0.990592
Naive CD4T	HRL	STOX1	-0.202293	0.679758	0.990592
Naive CD4T	HRL	ORMDL2	0.0753715	0.67988	0.990592
Naive CD4T	HRL	ZNF720	0.0632036	0.680003	0.990592
Naive CD4T	HRL	MORC4	-0.0705575	0.680103	0.990592
Naive CD4T	HRL	LRRC58	0.0607893	0.680222	0.990592
Naive CD4T	HRL	CLCN6	0.0786697	0.680286	0.990592
Naive CD4T	HRL	HIST1H2BH	-0.143698	0.680367	0.990592
Naive CD4T	HRL	SMIM26	0.0679431	0.6805	0.990592
Naive CD4T	HRL	LBR	-0.0457201	0.680558	0.990592
Naive CD4T	HRL	BRK1	-0.0551473	0.680561	0.990592
Naive CD4T	HRL	TBC1D9B	0.0477955	0.680595	0.990592
Naive CD4T	HRL	ZBTB40	-0.0501196	0.680672	0.990592
Naive CD4T	HRL	ALDH5A1	0.0663286	0.68068	0.990592
Naive CD4T	HRL	ASCC2	-0.0360232	0.680967	0.990592
Naive CD4T	HRL	NDC1	0.0743923	0.680981	0.990592
Naive CD4T	HRL	TRIM28	0.036964	0.681173	0.990592
Naive CD4T	HRL	PRMT6	0.0692598	0.681273	0.990592
Naive CD4T	HRL	AC015795.1	-0.121432	0.681362	0.990592
Naive CD4T	HRL	GNL3L	-0.0511263	0.68156	0.990592
Naive CD4T	HRL	RELCH	0.0593452	0.681627	0.990592
Naive CD4T	HRL	CLU	-0.225309	0.681687	0.990592
Naive CD4T	HRL	AL591895.1	0.0681248	0.681721	0.990592
Naive CD4T	HRL	ZNF557	-0.0744664	0.681777	0.990592
Naive CD4T	HRL	TAF13	0.0843991	0.681905	0.990592
Naive CD4T	HRL	NR1D2	0.0706376	0.682171	0.990592
Naive CD4T	HRL	RLN2	0.133139	0.68218	0.990592
Naive CD4T	HRL	MOGS	0.0480297	0.68226	0.990592
Naive CD4T	HRL	CD52	-0.0663891	0.68233	0.990592
Naive CD4T	HRL	AAK1	0.0456124	0.682341	0.990592
Naive CD4T	HRL	RBM25	0.0315996	0.682362	0.990592
Naive CD4T	HRL	RAF1	0.0429358	0.682409	0.990592
Naive CD4T	HRL	PPTC7	-0.0502316	0.682484	0.990592
Naive CD4T	HRL	MKLN1	0.0749056	0.682533	0.990592
Naive CD4T	HRL	SPRYD3	0.0582547	0.682655	0.990592
Naive CD4T	HRL	DCTN6	0.12312	0.682668	0.990592
Naive CD4T	HRL	ECRG4	0.121797	0.682721	0.990592
Naive CD4T	HRL	ACVR1C	-0.0866719	0.682775	0.990592
Naive CD4T	HRL	GRIK1	0.181687	0.682787	0.990592
Naive CD4T	HRL	TBC1D20	-0.0558709	0.682787	0.990592
Naive CD4T	HRL	MACROD2	-0.112693	0.6828	0.990592
Naive CD4T	HRL	PATL2	-0.0616785	0.682824	0.990592
Naive CD4T	HRL	TMUB2	0.0576432	0.682951	0.990592
Naive CD4T	HRL	ZNF793	0.100508	0.683027	0.990592
Naive CD4T	HRL	THOC1	0.0432988	0.683219	0.990592
Naive CD4T	HRL	OCIAD1	0.0353975	0.683221	0.990592
Naive CD4T	HRL	EIF3M	-0.0469756	0.683363	0.990592
Naive CD4T	HRL	PRKCE	0.104841	0.683388	0.990592
Naive CD4T	HRL	MAPK8IP3	-0.0439188	0.683493	0.990592
Naive CD4T	HRL	DMGDH	-0.0961726	0.683602	0.990592
Naive CD4T	HRL	DMTF1	0.0563891	0.683669	0.990592
Naive CD4T	HRL	CHMP5	0.0603397	0.683726	0.990592
Naive CD4T	HRL	CRYZL1	0.0423833	0.683767	0.990592
Naive CD4T	HRL	XRCC3	0.0935365	0.683791	0.990592
Naive CD4T	HRL	PUM2	0.0650777	0.683839	0.990592
Naive CD4T	HRL	PTK2B	0.0456428	0.683899	0.990592
Naive CD4T	HRL	CCDC183	-0.106699	0.684064	0.990592
Naive CD4T	HRL	ATP6V1E1	-0.040391	0.684194	0.990592
Naive CD4T	HRL	STAT4	-0.0715405	0.684277	0.990592
Naive CD4T	HRL	TIAM2	0.122058	0.684366	0.990592
Naive CD4T	HRL	NCEH1	0.125643	0.684436	0.990592
Naive CD4T	HRL	HPS4	0.0363018	0.684533	0.990592
Naive CD4T	HRL	ZNF569	-0.0587817	0.68456	0.990592
Naive CD4T	HRL	TMEM30B	0.0973224	0.684612	0.990592
Naive CD4T	HRL	FAM160A2	0.0592385	0.68463	0.990592
Naive CD4T	HRL	SBF2	0.0743486	0.684651	0.990592
Naive CD4T	HRL	ZSWIM5	0.123314	0.684849	0.990592
Naive CD4T	HRL	IMPDH1	-0.0626334	0.684851	0.990592
Naive CD4T	HRL	LRRC40	0.0713488	0.684981	0.990592
Naive CD4T	HRL	WDR26	-0.0558646	0.685133	0.990592
Naive CD4T	HRL	ATP6AP1	-0.0552728	0.685141	0.990592
Naive CD4T	HRL	PAXBP1-AS1	0.0925656	0.685244	0.990592
Naive CD4T	HRL	RNLS	0.0839259	0.685392	0.990592
Naive CD4T	HRL	LRRC7	-0.253078	0.685451	0.990592
Naive CD4T	HRL	TMEM67	-0.0784652	0.685493	0.990592
Naive CD4T	HRL	ZNF551	0.085969	0.685545	0.990592
Naive CD4T	HRL	AC096677.1	0.068384	0.685552	0.990592
Naive CD4T	HRL	HSBP1L1	-0.068531	0.685781	0.990592
Naive CD4T	HRL	PHPT1	0.0581223	0.685804	0.990592
Naive CD4T	HRL	RETSAT	-0.0748496	0.685857	0.990592
Naive CD4T	HRL	PURA	-0.0435979	0.686029	0.990592
Naive CD4T	HRL	PLEKHM3	0.104018	0.686241	0.990592
Naive CD4T	HRL	PPIG	0.0434484	0.686431	0.990592
Naive CD4T	HRL	PCED1B-AS1	-0.0621464	0.686695	0.990592
Naive CD4T	HRL	EML5	0.0865005	0.686751	0.990592
Naive CD4T	HRL	PYGM	0.166851	0.687058	0.990592
Naive CD4T	HRL	WWC2	0.102816	0.687247	0.990592
Naive CD4T	HRL	NRBF2	-0.0568745	0.687306	0.990592
Naive CD4T	HRL	AKAP10	0.0503923	0.687313	0.990592
Naive CD4T	HRL	ABHD15-AS1	0.102992	0.687329	0.990592
Naive CD4T	HRL	SLC36A4	0.0685525	0.687438	0.990592
Naive CD4T	HRL	RIPOR1	0.0653491	0.687494	0.990592
Naive CD4T	HRL	PXMP2	-0.0812614	0.687519	0.990592
Naive CD4T	HRL	AC048382.5	-0.108675	0.687639	0.990592
Naive CD4T	HRL	SNX12	-0.0660243	0.68764	0.990592
Naive CD4T	HRL	TRAPPC12	-0.0370578	0.687678	0.990592
Naive CD4T	HRL	ARGLU1	-0.0263684	0.687711	0.990592
Naive CD4T	HRL	FASTK	-0.0555712	0.687765	0.990592
Naive CD4T	HRL	N4BP2	0.080199	0.687888	0.990592
Naive CD4T	HRL	ZNF346	-0.0480381	0.687953	0.990592
Naive CD4T	HRL	MORC2	0.0646008	0.68797	0.990592
Naive CD4T	HRL	PLEKHA1	-0.0484129	0.687975	0.990592
Naive CD4T	HRL	CYB561D2	0.0476201	0.688009	0.990592
Naive CD4T	HRL	RBSN	0.0540493	0.688025	0.990592
Naive CD4T	HRL	TPCN1	0.0607347	0.688064	0.990592
Naive CD4T	HRL	C9orf147	-0.123745	0.688084	0.990592
Naive CD4T	HRL	TRGV3	-0.174112	0.688087	0.990592
Naive CD4T	HRL	LINC01004	-0.12127	0.688163	0.990592
Naive CD4T	HRL	SHMT2	-0.0683078	0.688163	0.990592
Naive CD4T	HRL	SNAP47	-0.0498106	0.688381	0.990592
Naive CD4T	HRL	MGMT	0.0461469	0.688397	0.990592
Naive CD4T	HRL	MRPL28	-0.0767388	0.688415	0.990592
Naive CD4T	HRL	MRPS35	0.0416955	0.688433	0.990592
Naive CD4T	HRL	PHF10	0.0378145	0.688438	0.990592
Naive CD4T	HRL	AC048341.1	-0.152094	0.688617	0.990592
Naive CD4T	HRL	PTPN4	0.0607933	0.688632	0.990592
Naive CD4T	HRL	FAM157C	-0.160193	0.688688	0.990592
Naive CD4T	HRL	SLC16A13	-0.102129	0.68872	0.990592
Naive CD4T	HRL	PCMT1	0.0443431	0.688775	0.990592
Naive CD4T	HRL	CENPBD1	-0.113114	0.688823	0.990592
Naive CD4T	HRL	DHRS12	-0.0581233	0.688845	0.990592
Naive CD4T	HRL	KDELR1	-0.0583006	0.689102	0.990592
Naive CD4T	HRL	FBXO8	0.0517777	0.689107	0.990592
Naive CD4T	HRL	FBF1	0.07041	0.68912	0.990592
Naive CD4T	HRL	E2F5	-0.0779042	0.689177	0.990592
Naive CD4T	HRL	PNPLA2	-0.0480262	0.68931	0.990592
Naive CD4T	HRL	MATR3-1	-0.0783342	0.689538	0.990592
Naive CD4T	HRL	PKD2L2	0.105219	0.689723	0.990592
Naive CD4T	HRL	TRAF3	-0.062421	0.689837	0.990592
Naive CD4T	HRL	MIR29B2CHG	0.109485	0.689872	0.990592
Naive CD4T	HRL	ENG	-0.0835025	0.690037	0.990592
Naive CD4T	HRL	AP5M1	-0.0363676	0.690107	0.990592
Naive CD4T	HRL	BAZ1B	0.0384893	0.690114	0.990592
Naive CD4T	HRL	HMGB1	-0.0417104	0.690281	0.990592
Naive CD4T	HRL	CC2D2A	-0.147196	0.690285	0.990592
Naive CD4T	HRL	NR4A1	-0.205246	0.690384	0.990592
Naive CD4T	HRL	CISD1	0.0647528	0.690398	0.990592
Naive CD4T	HRL	ATP5MC2	-0.0709633	0.690682	0.990592
Naive CD4T	HRL	REV3L	0.0483994	0.690798	0.990592
Naive CD4T	HRL	GRK6	-0.0522499	0.690957	0.990592
Naive CD4T	HRL	NMRAL1	0.0436663	0.691115	0.990592
Naive CD4T	HRL	ZFP69B	0.0908325	0.691197	0.990592
Naive CD4T	HRL	MBNL1	0.0683085	0.691263	0.990592
Naive CD4T	HRL	ARHGAP19	0.0550041	0.69133	0.990592
Naive CD4T	HRL	PARP2	-0.0690801	0.691485	0.990592
Naive CD4T	HRL	TRA2A	-0.0528887	0.691692	0.990592
Naive CD4T	HRL	MTCH1	-0.0533513	0.691875	0.990592
Naive CD4T	HRL	TRAF7	-0.0740954	0.691884	0.990592
Naive CD4T	HRL	PXN	0.0327413	0.692007	0.990592
Naive CD4T	HRL	SAYSD1	-0.0475971	0.692064	0.990592
Naive CD4T	HRL	ARG2	0.189907	0.692113	0.990592
Naive CD4T	HRL	ABCC5	-0.060848	0.692166	0.990592
Naive CD4T	HRL	EXOSC1	0.0526082	0.692209	0.990592
Naive CD4T	HRL	NPHP3	0.0438761	0.692381	0.990592
Naive CD4T	HRL	TTC4	0.0569705	0.692598	0.990592
Naive CD4T	HRL	SPPL2A	0.0475286	0.692661	0.990592
Naive CD4T	HRL	CYP51A1	-0.0866036	0.692841	0.990592
Naive CD4T	HRL	RGS10	-0.0695712	0.69285	0.990592
Naive CD4T	HRL	APTX	-0.0452369	0.692872	0.990592
Naive CD4T	HRL	TRAJ18	0.120285	0.69288	0.990592
Naive CD4T	HRL	RHBDF2	-0.0733128	0.69292	0.990592
Naive CD4T	HRL	MOV10	-0.046888	0.693027	0.990592
Naive CD4T	HRL	PAK4	0.0763319	0.693106	0.990592
Naive CD4T	HRL	ELK1	0.0597898	0.69322	0.990592
Naive CD4T	HRL	MFSD1	0.0441077	0.693238	0.990592
Naive CD4T	HRL	CCL28	-0.0496507	0.693346	0.990592
Naive CD4T	HRL	RBMXL1	0.0518571	0.693403	0.990592
Naive CD4T	HRL	BRD3	-0.0452726	0.693432	0.990592
Naive CD4T	HRL	TMX4	0.0416744	0.693568	0.990592
Naive CD4T	HRL	THTPA	0.0717522	0.693739	0.990592
Naive CD4T	HRL	RRM1	-0.0559574	0.693917	0.990592
Naive CD4T	HRL	PSMB9	-0.0603061	0.693932	0.990592
Naive CD4T	HRL	SRSF5	0.0331678	0.694316	0.990592
Naive CD4T	HRL	ZNF208	0.135952	0.694327	0.990592
Naive CD4T	HRL	TERF2	0.0499203	0.694344	0.990592
Naive CD4T	HRL	AL162253.2	0.0954735	0.694355	0.990592
Naive CD4T	HRL	DTD2	-0.0499665	0.694405	0.990592
Naive CD4T	HRL	DDX11	0.119319	0.694422	0.990592
Naive CD4T	HRL	TSPAN33	0.110336	0.694628	0.990592
Naive CD4T	HRL	CSNK1G1	0.0829377	0.694671	0.990592
Naive CD4T	HRL	SNX13	0.0855622	0.694699	0.990592
Naive CD4T	HRL	UBAC1	-0.0540901	0.694736	0.990592
Naive CD4T	HRL	CREBZF	0.0468393	0.694755	0.990592
Naive CD4T	HRL	KLHL11	-0.0607895	0.694765	0.990592
Naive CD4T	HRL	ATG10	-0.0561183	0.694768	0.990592
Naive CD4T	HRL	PCNX3	-0.0666964	0.694777	0.990592
Naive CD4T	HRL	REC8	0.0971381	0.694823	0.990592
Naive CD4T	HRL	FBXL4	0.0653097	0.69485	0.990592
Naive CD4T	HRL	BRCC3	0.0396093	0.694866	0.990592
Naive CD4T	HRL	AL390728.6	-0.107013	0.694885	0.990592
Naive CD4T	HRL	TRAPPC5	-0.0538234	0.694889	0.990592
Naive CD4T	HRL	HMCES	-0.0433655	0.695056	0.990592
Naive CD4T	HRL	TNFAIP1	-0.070173	0.695075	0.990592
Naive CD4T	HRL	LTO1	0.0512356	0.695105	0.990592
Naive CD4T	HRL	HSPBP1	-0.0493953	0.69516	0.990592
Naive CD4T	HRL	POLDIP3	0.0351327	0.695195	0.990592
Naive CD4T	HRL	SLC66A2	-0.0583601	0.695236	0.990592
Naive CD4T	HRL	HSPA14-1	0.0833174	0.695284	0.990592
Naive CD4T	HRL	AL118506.1	-0.0944689	0.695419	0.990592
Naive CD4T	HRL	RPL3	-0.0465641	0.6955	0.990592
Naive CD4T	HRL	NFRKB	0.051707	0.695517	0.990592
Naive CD4T	HRL	MYH10	-0.129275	0.695548	0.990592
Naive CD4T	HRL	PISD	-0.0484366	0.695582	0.990592
Naive CD4T	HRL	FOSL2	0.166593	0.695642	0.990592
Naive CD4T	HRL	ACAP3	-0.0758169	0.695743	0.990592
Naive CD4T	HRL	SPATA24	0.0872019	0.695772	0.990592
Naive CD4T	HRL	AC091729.3	-0.121608	0.695819	0.990592
Naive CD4T	HRL	CASK	0.0658643	0.696123	0.990592
Naive CD4T	HRL	ATP2A2	-0.083086	0.696164	0.990592
Naive CD4T	HRL	CDK5RAP3	-0.0459791	0.696235	0.990592
Naive CD4T	HRL	SRP14	-0.0581908	0.696263	0.990592
Naive CD4T	HRL	OARD1	0.0293348	0.696354	0.990592
Naive CD4T	HRL	STK3	0.093946	0.696363	0.990592
Naive CD4T	HRL	FNTA	-0.0327867	0.696385	0.990592
Naive CD4T	HRL	ZNF550	-0.0480572	0.696621	0.990592
Naive CD4T	HRL	CHKA	-0.119049	0.696784	0.990592
Naive CD4T	HRL	DLG3	-0.119973	0.69686	0.990592
Naive CD4T	HRL	PTPN22	-0.0868666	0.696872	0.990592
Naive CD4T	HRL	ST7	-0.115285	0.696874	0.990592
Naive CD4T	HRL	DAG1	-0.0768228	0.696985	0.990592
Naive CD4T	HRL	CSK	-0.0563863	0.69733	0.990592
Naive CD4T	HRL	NSMCE1	-0.0485129	0.69744	0.990592
Naive CD4T	HRL	SRGAP2	0.115044	0.69749	0.990592
Naive CD4T	HRL	CPA5	-0.332978	0.6975	0.990592
Naive CD4T	HRL	NR3C2	0.109365	0.697548	0.990592
Naive CD4T	HRL	PRAG1	0.0679128	0.697629	0.990592
Naive CD4T	HRL	RPAIN	0.0443795	0.697642	0.990592
Naive CD4T	HRL	C1S	-0.0951135	0.697714	0.990592
Naive CD4T	HRL	CD38	0.0955125	0.697732	0.990592
Naive CD4T	HRL	RNF213-AS1	-0.122846	0.697743	0.990592
Naive CD4T	HRL	TBC1D8	-0.118183	0.697776	0.990592
Naive CD4T	HRL	MARS2	0.0894724	0.697973	0.990592
Naive CD4T	HRL	TAB1	0.0467461	0.697984	0.990592
Naive CD4T	HRL	SEC31B	0.0902871	0.698021	0.990592
Naive CD4T	HRL	TTLL11	0.0767765	0.698144	0.990592
Naive CD4T	HRL	CHRNB1	-0.0749764	0.698203	0.990592
Naive CD4T	HRL	GDI1	-0.0618802	0.698217	0.990592
Naive CD4T	HRL	RIOX1	-0.0683561	0.698258	0.990592
Naive CD4T	HRL	MNT	-0.0585852	0.698298	0.990592
Naive CD4T	HRL	MYO1F	0.146351	0.698331	0.990592
Naive CD4T	HRL	LINC01431	-0.123743	0.698397	0.990592
Naive CD4T	HRL	TATDN1	-0.0516803	0.698702	0.990592
Naive CD4T	HRL	USP24	0.06912	0.69877	0.990592
Naive CD4T	HRL	AL133334.1	0.179005	0.698807	0.990592
Naive CD4T	HRL	GLIS3	-0.164796	0.698825	0.990592
Naive CD4T	HRL	RCBTB1	-0.0574834	0.698832	0.990592
Naive CD4T	HRL	PGLS	-0.0553233	0.698841	0.990592
Naive CD4T	HRL	MRPL15	0.05432	0.698934	0.990592
Naive CD4T	HRL	MICOS10	-0.0547466	0.698958	0.990592
Naive CD4T	HRL	MTPN	0.0321739	0.699038	0.990592
Naive CD4T	HRL	SIRT1	-0.073691	0.699065	0.990592
Naive CD4T	HRL	NDUFB6	0.0399018	0.699074	0.990592
Naive CD4T	HRL	FARP2	-0.0908437	0.699127	0.990592
Naive CD4T	HRL	PI4KB	-0.0436877	0.699269	0.990592
Naive CD4T	HRL	INPP5E	0.0682459	0.699289	0.990592
Naive CD4T	HRL	CCNJ	0.119955	0.699311	0.990592
Naive CD4T	HRL	PPM1G	-0.0409335	0.699317	0.990592
Naive CD4T	HRL	MRPL52	-0.0552357	0.699506	0.990592
Naive CD4T	HRL	CXCR5	-0.128244	0.699526	0.990592
Naive CD4T	HRL	AC027018.1	0.0966999	0.699618	0.990592
Naive CD4T	HRL	PRKAR2B	-0.138937	0.69969	0.990592
Naive CD4T	HRL	GPBP1	0.0324031	0.69972	0.990592
Naive CD4T	HRL	AC092944.1	-0.0811917	0.699776	0.990592
Naive CD4T	HRL	SMG6	0.0637245	0.6999	0.990592
Naive CD4T	HRL	TMOD1	0.096978	0.699987	0.990592
Naive CD4T	HRL	MIR181A1HG	0.109655	0.70003	0.990592
Naive CD4T	HRL	PPAN	0.0348187	0.700217	0.990592
Naive CD4T	HRL	IFITM3	0.192916	0.700237	0.990592
Naive CD4T	HRL	USP47	0.0531914	0.700274	0.990592
Naive CD4T	HRL	AC007728.2	-0.106105	0.700294	0.990592
Naive CD4T	HRL	UVRAG	0.035236	0.700298	0.990592
Naive CD4T	HRL	CASTOR3	0.077713	0.700343	0.990592
Naive CD4T	HRL	SULT1A1	0.0623374	0.700452	0.990592
Naive CD4T	HRL	DYRK1A	-0.0927653	0.700721	0.990592
Naive CD4T	HRL	SOAT1	0.0718272	0.70075	0.990592
Naive CD4T	HRL	EXOSC5	-0.0456672	0.700875	0.990592
Naive CD4T	HRL	CYTH2	-0.0454592	0.70089	0.990592
Naive CD4T	HRL	AL392172.1	-0.0739329	0.700892	0.990592
Naive CD4T	HRL	CD247	0.0365755	0.700917	0.990592
Naive CD4T	HRL	THG1L	-0.0671275	0.700978	0.990592
Naive CD4T	HRL	MAPKBP1	0.0577355	0.701174	0.990748
Naive CD4T	HRL	LSM3	-0.0693396	0.70127	0.990763
Naive CD4T	HRL	ZBTB48	0.0503847	0.701804	0.990959
Naive CD4T	HRL	NECTIN3	0.0938092	0.701901	0.990959
Naive CD4T	HRL	FYB1	0.0337614	0.701908	0.990959
Naive CD4T	HRL	PGRMC2	-0.0555008	0.701937	0.990959
Naive CD4T	HRL	TMEM161B-AS1	0.051455	0.702196	0.990959
Naive CD4T	HRL	TBC1D5	0.0682328	0.702251	0.990959
Naive CD4T	HRL	PMS2	-0.0366867	0.702428	0.990959
Naive CD4T	HRL	EIF2AK3	-0.0806632	0.7025	0.990959
Naive CD4T	HRL	MRPL12	-0.0653576	0.702568	0.990959
Naive CD4T	HRL	BICRAL	-0.0669143	0.702616	0.990959
Naive CD4T	HRL	ZNF431	-0.0388938	0.702796	0.990959
Naive CD4T	HRL	NMB	0.0884575	0.702833	0.990959
Naive CD4T	HRL	ELOVL1	0.0523616	0.702841	0.990959
Naive CD4T	HRL	ATF4	-0.0590819	0.702906	0.990959
Naive CD4T	HRL	HCCS	0.0689255	0.702954	0.990959
Naive CD4T	HRL	KIF2A	-0.0316712	0.702964	0.990959
Naive CD4T	HRL	SRSF2	-0.0599547	0.703229	0.990959
Naive CD4T	HRL	TRIM4	0.0295336	0.703298	0.990959
Naive CD4T	HRL	TBRG4	-0.0463292	0.703311	0.990959
Naive CD4T	HRL	TMEM9	-0.0659736	0.703323	0.990959
Naive CD4T	HRL	ZNF154	0.186561	0.703803	0.990959
Naive CD4T	HRL	ACAA1	-0.0540076	0.704077	0.990959
Naive CD4T	HRL	ME3	0.133669	0.70433	0.990959
Naive CD4T	HRL	SGF29	0.0590908	0.704409	0.990959
Naive CD4T	HRL	KCMF1	0.0339391	0.704535	0.990959
Naive CD4T	HRL	ZNF594	-0.104833	0.704577	0.990959
Naive CD4T	HRL	PRR29	-0.108789	0.704674	0.990959
Naive CD4T	HRL	SLC9A3	0.0994313	0.704735	0.990959
Naive CD4T	HRL	PFDN5	-0.0634273	0.704787	0.990959
Naive CD4T	HRL	NCKAP1L	0.0385749	0.70481	0.990959
Naive CD4T	HRL	PSIP1	-0.0281437	0.704811	0.990959
Naive CD4T	HRL	CHD1	-0.0663568	0.704861	0.990959
Naive CD4T	HRL	SLC35G1	-0.0891981	0.705033	0.990959
Naive CD4T	HRL	GCN1	0.0571367	0.705064	0.990959
Naive CD4T	HRL	RAB11B-AS1	0.076529	0.705164	0.990959
Naive CD4T	HRL	MFGE8	0.0576395	0.705193	0.990959
Naive CD4T	HRL	IFT122	-0.0859026	0.705196	0.990959
Naive CD4T	HRL	FITM2	-0.0900621	0.705212	0.990959
Naive CD4T	HRL	MBTPS1	-0.0462596	0.705287	0.990959
Naive CD4T	HRL	CD47	-0.0330306	0.705396	0.990959
Naive CD4T	HRL	EPHX1	-0.0934985	0.705439	0.990959
Naive CD4T	HRL	UNC119B	0.0759476	0.705456	0.990959
Naive CD4T	HRL	AP000442.1	0.0732779	0.705596	0.990959
Naive CD4T	HRL	ANXA7	-0.0334733	0.705682	0.990959
Naive CD4T	HRL	CCT4	-0.0375921	0.705745	0.990959
Naive CD4T	HRL	ABHD13	-0.0613983	0.705795	0.990959
Naive CD4T	HRL	ELMO1-AS1	0.110534	0.705833	0.990959
Naive CD4T	HRL	FAM216A	-0.0540593	0.70596	0.990959
Naive CD4T	HRL	FGFRL1	-0.0972435	0.706022	0.990959
Naive CD4T	HRL	FIZ1	0.0708401	0.706038	0.990959
Naive CD4T	HRL	DENND6A	-0.0689593	0.706078	0.990959
Naive CD4T	HRL	ZNF398	0.0491643	0.70625	0.990959
Naive CD4T	HRL	ZNF124	-0.0612914	0.706289	0.990959
Naive CD4T	HRL	AP1G2	-0.0502068	0.706353	0.990959
Naive CD4T	HRL	HHLA3	-0.0785094	0.706445	0.990959
Naive CD4T	HRL	SNRNP27	-0.0416152	0.706514	0.990959
Naive CD4T	HRL	TRBV13	-0.138965	0.706726	0.990959
Naive CD4T	HRL	TRBC1	0.0668764	0.706736	0.990959
Naive CD4T	HRL	RRAS2	0.0870251	0.706744	0.990959
Naive CD4T	HRL	FBXW9	-0.0874089	0.706871	0.990959
Naive CD4T	HRL	C12orf29	0.0491091	0.706881	0.990959
Naive CD4T	HRL	ATP5MC3	0.0462579	0.706961	0.990959
Naive CD4T	HRL	SSH3	-0.105283	0.707092	0.990959
Naive CD4T	HRL	ARID3A	0.102221	0.707157	0.990959
Naive CD4T	HRL	BOD1	0.0461644	0.707157	0.990959
Naive CD4T	HRL	GAN	0.0826505	0.70729	0.990959
Naive CD4T	HRL	UBR5	0.0671036	0.707331	0.990959
Naive CD4T	HRL	SSSCA1-AS1	0.109003	0.707351	0.990959
Naive CD4T	HRL	USP51	-0.0779827	0.707412	0.990959
Naive CD4T	HRL	ZCCHC7	0.0520974	0.707655	0.990959
Naive CD4T	HRL	HSBP1	0.0446809	0.707683	0.990959
Naive CD4T	HRL	TET1	0.0967496	0.707801	0.990959
Naive CD4T	HRL	COPZ1	-0.0493028	0.707897	0.990959
Naive CD4T	HRL	CRTC3	0.0548627	0.70795	0.990959
Naive CD4T	HRL	AC079793.1	0.105254	0.708007	0.990959
Naive CD4T	HRL	HDAC4	-0.0810093	0.70802	0.990959
Naive CD4T	HRL	CCHCR1	0.0731376	0.708131	0.990959
Naive CD4T	HRL	AC022182.1	-0.0711499	0.708203	0.990959
Naive CD4T	HRL	C8orf82	-0.0682883	0.708268	0.990959
Naive CD4T	HRL	IL17RA	-0.0404617	0.70829	0.990959
Naive CD4T	HRL	GPBP1L1	0.0368652	0.70837	0.990959
Naive CD4T	HRL	SLC35A1	-0.0398772	0.708427	0.990959
Naive CD4T	HRL	TRAV22	-0.0881217	0.708674	0.990967
Naive CD4T	HRL	FNDC3A	0.0689155	0.708783	0.990967
Naive CD4T	HRL	MRPL21	-0.0630032	0.708802	0.990967
Naive CD4T	HRL	SSR3	-0.0376846	0.708925	0.990967
Naive CD4T	HRL	PTPN9	-0.0536407	0.708943	0.990967
Naive CD4T	HRL	AURKAIP1	-0.0531755	0.70897	0.990967
Naive CD4T	HRL	HAX1	-0.0553776	0.709096	0.990967
Naive CD4T	HRL	DDX59	0.0458161	0.709159	0.990967
Naive CD4T	HRL	APOBEC3G	-0.0634391	0.709337	0.990967
Naive CD4T	HRL	TUT1	-0.0584746	0.709358	0.990967
Naive CD4T	HRL	RPL31	-0.036978	0.709387	0.990967
Naive CD4T	HRL	DGKE	-0.0485006	0.709691	0.990967
Naive CD4T	HRL	APOM	-0.0900759	0.709744	0.990967
Naive CD4T	HRL	PPP2R1A	-0.039518	0.709801	0.990967
Naive CD4T	HRL	HOOK2	-0.0862979	0.709867	0.990967
Naive CD4T	HRL	BRD8	0.047578	0.709878	0.990967
Naive CD4T	HRL	CDK2AP2	-0.0598584	0.709912	0.990967
Naive CD4T	HRL	ALG10	0.109487	0.709973	0.990967
Naive CD4T	HRL	USP18	0.126831	0.710077	0.990992
Naive CD4T	HRL	LINC00957	0.072562	0.710455	0.99138
Naive CD4T	HRL	ZBTB2	-0.04766	0.710596	0.99138
Naive CD4T	HRL	TRMT61A	0.0708277	0.710683	0.99138
Naive CD4T	HRL	TASP1	0.0424196	0.710697	0.99138
Naive CD4T	HRL	AP4E1	0.0662669	0.710846	0.991468
Naive CD4T	HRL	SLTM	0.0300047	0.71108	0.99162
Naive CD4T	HRL	ARPC3	-0.0581581	0.711126	0.99162
Naive CD4T	HRL	NFATC2	0.0435924	0.711708	0.99173
Naive CD4T	HRL	RBM14	-0.0716634	0.711965	0.99173
Naive CD4T	HRL	AC019205.1	-0.0884031	0.711987	0.99173
Naive CD4T	HRL	CPSF4	-0.0653142	0.71216	0.99173
Naive CD4T	HRL	NUTF2	-0.0450197	0.712521	0.99173
Naive CD4T	HRL	BSCL2	0.0623499	0.712557	0.99173
Naive CD4T	HRL	TTC16	-0.10857	0.713001	0.99173
Naive CD4T	HRL	PTEN	0.0516065	0.713117	0.99173
Naive CD4T	HRL	RABIF	0.050237	0.713348	0.99173
Naive CD4T	HRL	LRRCC1	0.0902704	0.713373	0.99173
Naive CD4T	HRL	RBBP4	0.0309504	0.713423	0.99173
Naive CD4T	HRL	CACTIN	0.0598334	0.713493	0.99173
Naive CD4T	HRL	ZNF195	-0.039355	0.713499	0.99173
Naive CD4T	HRL	DAPK1	-0.103377	0.713574	0.99173
Naive CD4T	HRL	TRBV3-1	-0.107272	0.713587	0.99173
Naive CD4T	HRL	EXOSC4	-0.0676857	0.71362	0.99173
Naive CD4T	HRL	AGER	-0.0931515	0.713829	0.99173
Naive CD4T	HRL	NLRX1	0.0724638	0.713844	0.99173
Naive CD4T	HRL	TSPOAP1-AS1	0.0374601	0.713875	0.99173
Naive CD4T	HRL	TXNDC12	-0.045147	0.713888	0.99173
Naive CD4T	HRL	FUCA1	-0.0803684	0.713968	0.99173
Naive CD4T	HRL	NAA15	0.0445755	0.714278	0.99173
Naive CD4T	HRL	TGFBRAP1	0.0389391	0.714318	0.99173
Naive CD4T	HRL	MAST2	0.10829	0.71438	0.99173
Naive CD4T	HRL	RNF149	0.043387	0.714452	0.99173
Naive CD4T	HRL	KLHL20	0.0363211	0.714488	0.99173
Naive CD4T	HRL	ZNF8	0.0729842	0.714507	0.99173
Naive CD4T	HRL	MAPK1	0.0559819	0.714528	0.99173
Naive CD4T	HRL	MIR646HG	-0.172183	0.714559	0.99173
Naive CD4T	HRL	CARMIL1	0.10745	0.71462	0.99173
Naive CD4T	HRL	DHRS4L2	-0.0844293	0.714634	0.99173
Naive CD4T	HRL	FAN1	0.0624246	0.714871	0.99173
Naive CD4T	HRL	AL450326.1	0.108194	0.714884	0.99173
Naive CD4T	HRL	PNKD	-0.0540647	0.715031	0.99173
Naive CD4T	HRL	ARFGEF2	0.0628982	0.715043	0.99173
Naive CD4T	HRL	NDUFB1	-0.0724689	0.715157	0.99173
Naive CD4T	HRL	CPT1B	0.122105	0.71525	0.99173
Naive CD4T	HRL	PTGER4	0.127172	0.715383	0.99173
Naive CD4T	HRL	ZNF169	0.063495	0.715422	0.99173
Naive CD4T	HRL	KCNQ1OT1	-0.104167	0.715441	0.99173
Naive CD4T	HRL	MAP11	-0.0718388	0.715458	0.99173
Naive CD4T	HRL	ZHX2	0.0802615	0.715477	0.99173
Naive CD4T	HRL	ATP6V1H	0.034872	0.715563	0.99173
Naive CD4T	HRL	HK1	0.042586	0.715601	0.99173
Naive CD4T	HRL	TXNRD3	0.125942	0.71567	0.99173
Naive CD4T	HRL	CHD3	-0.0335552	0.715773	0.99173
Naive CD4T	HRL	AC092652.1	-0.0996144	0.715854	0.99173
Naive CD4T	HRL	TMEM11	0.0430668	0.715876	0.99173
Naive CD4T	HRL	ZBTB11	0.0562886	0.715877	0.99173
Naive CD4T	HRL	CHMP3	0.0322687	0.716095	0.99173
Naive CD4T	HRL	INPP5D	0.053388	0.716178	0.99173
Naive CD4T	HRL	SPTSSA	0.0585934	0.716208	0.99173
Naive CD4T	HRL	GLYCTK	0.0520568	0.716229	0.99173
Naive CD4T	HRL	SEC61G	-0.0647253	0.716354	0.99173
Naive CD4T	HRL	NUP98	0.0559098	0.71636	0.99173
Naive CD4T	HRL	SETD3	-0.0416804	0.716469	0.99173
Naive CD4T	HRL	BLCAP	0.0452777	0.716489	0.99173
Naive CD4T	HRL	MIER3	-0.0803736	0.716535	0.99173
Naive CD4T	HRL	EMC1-AS1	-0.073666	0.71677	0.99173
Naive CD4T	HRL	CRYBG1	0.0703467	0.716787	0.99173
Naive CD4T	HRL	TRIM73	0.0771658	0.716896	0.99173
Naive CD4T	HRL	ARMC8	-0.0365902	0.716916	0.99173
Naive CD4T	HRL	ZNF182	-0.0777991	0.716955	0.99173
Naive CD4T	HRL	NRL	-0.0671158	0.717062	0.99173
Naive CD4T	HRL	RHOF	-0.0384596	0.717114	0.99173
Naive CD4T	HRL	CNN2	0.0514544	0.717175	0.99173
Naive CD4T	HRL	GID8	-0.0444852	0.717236	0.99173
Naive CD4T	HRL	AVEN	0.0638852	0.717241	0.99173
Naive CD4T	HRL	PPP1R35	-0.0484291	0.71728	0.99173
Naive CD4T	HRL	MRPS34	-0.0421465	0.717284	0.99173
Naive CD4T	HRL	CETN3	-0.075628	0.717376	0.99173
Naive CD4T	HRL	COG6	0.056945	0.71759	0.99173
Naive CD4T	HRL	SLC37A1	-0.0496314	0.718033	0.99173
Naive CD4T	HRL	MDGA1	-0.26237	0.718081	0.99173
Naive CD4T	HRL	ATPAF1	-0.0376791	0.718329	0.99173
Naive CD4T	HRL	MCM3AP	0.0418458	0.718394	0.99173
Naive CD4T	HRL	SEC61B	0.0481165	0.718467	0.99173
Naive CD4T	HRL	GZF1	-0.0826159	0.718567	0.99173
Naive CD4T	HRL	SLC25A40	0.0521292	0.718575	0.99173
Naive CD4T	HRL	TBCB	-0.0463167	0.718607	0.99173
Naive CD4T	HRL	TREML2	0.128882	0.718646	0.99173
Naive CD4T	HRL	AC009961.1	-0.065921	0.718684	0.99173
Naive CD4T	HRL	GEMIN5	0.0517665	0.718708	0.99173
Naive CD4T	HRL	EIF2AK1	0.0345825	0.718712	0.99173
Naive CD4T	HRL	UBQLN1	-0.0439823	0.718796	0.99173
Naive CD4T	HRL	IDNK	-0.0441061	0.718942	0.99173
Naive CD4T	HRL	AKNA	0.0403967	0.719277	0.99173
Naive CD4T	HRL	NAB1	-0.0647428	0.719279	0.99173
Naive CD4T	HRL	PRMT9	-0.0625261	0.719344	0.99173
Naive CD4T	HRL	UPF3B	-0.0349549	0.719354	0.99173
Naive CD4T	HRL	AL354733.3	0.0863784	0.719384	0.99173
Naive CD4T	HRL	SAR1B	-0.0417302	0.719387	0.99173
Naive CD4T	HRL	PAIP2B	-0.0624145	0.719427	0.99173
Naive CD4T	HRL	TARBP1	-0.0437553	0.719431	0.99173
Naive CD4T	HRL	SMIM13	0.062192	0.719458	0.99173
Naive CD4T	HRL	DDX5	0.040487	0.719508	0.99173
Naive CD4T	HRL	COPS5	0.0436172	0.719666	0.99173
Naive CD4T	HRL	AP003086.1	0.124672	0.719711	0.99173
Naive CD4T	HRL	DAPP1	0.0506547	0.719963	0.99173
Naive CD4T	HRL	CENPN	-0.0912261	0.720234	0.99173
Naive CD4T	HRL	ARHGAP45	-0.0369919	0.720313	0.99173
Naive CD4T	HRL	LNX2	0.0647432	0.720346	0.99173
Naive CD4T	HRL	CD151	-0.114265	0.72036	0.99173
Naive CD4T	HRL	AC103563.7	-0.0557683	0.720454	0.99173
Naive CD4T	HRL	CCP110	0.0543867	0.720491	0.99173
Naive CD4T	HRL	MXRA7	0.175598	0.720522	0.99173
Naive CD4T	HRL	FNBP4	0.030708	0.720541	0.99173
Naive CD4T	HRL	SUCLG2	0.0513075	0.720663	0.99173
Naive CD4T	HRL	ZBED6	0.0650862	0.720744	0.99173
Naive CD4T	HRL	GAA	-0.0577794	0.720754	0.99173
Naive CD4T	HRL	NDUFA12	-0.0667877	0.720769	0.99173
Naive CD4T	HRL	ZDBF2	-0.0705793	0.720833	0.99173
Naive CD4T	HRL	HIVEP2	0.0747265	0.720923	0.99173
Naive CD4T	HRL	GNPTAB	-0.0476268	0.72097	0.99173
Naive CD4T	HRL	PPHLN1	-0.0280359	0.72114	0.991815
Naive CD4T	HRL	NRGN	-0.161551	0.721327	0.991815
Naive CD4T	HRL	MCPH1	0.0462917	0.721461	0.991815
Naive CD4T	HRL	ZNF829	0.0782389	0.721594	0.991815
Naive CD4T	HRL	FAM172A	0.0724832	0.721735	0.991815
Naive CD4T	HRL	NFU1	0.0394371	0.721837	0.991815
Naive CD4T	HRL	L3MBTL1	0.0937518	0.72187	0.991815
Naive CD4T	HRL	COQ5	0.0582532	0.721963	0.991815
Naive CD4T	HRL	TRAV20	0.0922392	0.722035	0.991815
Naive CD4T	HRL	LEPROT	0.0524701	0.722075	0.991815
Naive CD4T	HRL	ST8SIA4	0.0628208	0.722349	0.991815
Naive CD4T	HRL	LINC02361	-0.0767676	0.722398	0.991815
Naive CD4T	HRL	ITPA	0.0418486	0.722668	0.991815
Naive CD4T	HRL	TRIM62	0.0490894	0.722757	0.991815
Naive CD4T	HRL	MTM1	-0.0472569	0.722881	0.991815
Naive CD4T	HRL	MFSD4A	-0.0790419	0.722915	0.991815
Naive CD4T	HRL	DCLRE1C	0.0560927	0.722953	0.991815
Naive CD4T	HRL	ALS2	-0.0706988	0.72304	0.991815
Naive CD4T	HRL	ATG4B	0.0370278	0.723503	0.991815
Naive CD4T	HRL	CNOT9	-0.0492644	0.723587	0.991815
Naive CD4T	HRL	DPAGT1	-0.0567384	0.723644	0.991815
Naive CD4T	HRL	BSDC1	-0.0396083	0.723662	0.991815
Naive CD4T	HRL	ATP5F1A	-0.0434934	0.723666	0.991815
Naive CD4T	HRL	IDH1	0.087436	0.723755	0.991815
Naive CD4T	HRL	MGAT1	0.0484913	0.723821	0.991815
Naive CD4T	HRL	LANCL2	0.0701847	0.723909	0.991815
Naive CD4T	HRL	RNF6	0.0343039	0.723928	0.991815
Naive CD4T	HRL	AL360178.1	-0.0798258	0.723959	0.991815
Naive CD4T	HRL	NONO	-0.0271976	0.724062	0.991815
Naive CD4T	HRL	NDUFAF1	-0.0503476	0.724426	0.991815
Naive CD4T	HRL	FOXJ3	0.0422525	0.724491	0.991815
Naive CD4T	HRL	BTG2	0.0912025	0.724685	0.991815
Naive CD4T	HRL	AC009041.1	0.0624767	0.724798	0.991815
Naive CD4T	HRL	SORL1	-0.0628118	0.724872	0.991815
Naive CD4T	HRL	OPRM1	0.112209	0.724903	0.991815
Naive CD4T	HRL	GPSM2	-0.100517	0.724991	0.991815
Naive CD4T	HRL	CD5	-0.0434985	0.725078	0.991815
Naive CD4T	HRL	PRRT3	0.063736	0.725145	0.991815
Naive CD4T	HRL	DNAJC9	-0.0352606	0.725158	0.991815
Naive CD4T	HRL	FLT3LG	-0.0420314	0.725166	0.991815
Naive CD4T	HRL	NSUN6	-0.0396473	0.725245	0.991815
Naive CD4T	HRL	CYP20A1	-0.036298	0.725287	0.991815
Naive CD4T	HRL	COX11	-0.0329624	0.7253	0.991815
Naive CD4T	HRL	ERI1	-0.066616	0.725304	0.991815
Naive CD4T	HRL	LAG3	-0.112847	0.725409	0.991815
Naive CD4T	HRL	RPS6KA1	-0.0516829	0.725413	0.991815
Naive CD4T	HRL	WNT7A	0.0737128	0.72559	0.991815
Naive CD4T	HRL	FAH	0.0840951	0.725611	0.991815
Naive CD4T	HRL	MAN1B1	-0.0430583	0.725624	0.991815
Naive CD4T	HRL	ZNF684	-0.086416	0.725705	0.991815
Naive CD4T	HRL	BNIP3	-0.0357879	0.725749	0.991815
Naive CD4T	HRL	UBXN2B	-0.0564875	0.725873	0.991815
Naive CD4T	HRL	GANC	-0.0535758	0.726087	0.991815
Naive CD4T	HRL	RUFY1	0.0390434	0.72614	0.991815
Naive CD4T	HRL	OFD1	-0.0268141	0.7262	0.991815
Naive CD4T	HRL	GET1	0.0541574	0.726209	0.991815
Naive CD4T	HRL	CEP57	-0.0333285	0.726222	0.991815
Naive CD4T	HRL	STARD7-AS1	-0.0610207	0.726254	0.991815
Naive CD4T	HRL	GSTP1	-0.0592125	0.726356	0.991815
Naive CD4T	HRL	MIF4GD	-0.0635251	0.726427	0.991815
Naive CD4T	HRL	CRAMP1	0.0720525	0.726462	0.991815
Naive CD4T	HRL	SFXN1	-0.0458367	0.726462	0.991815
Naive CD4T	HRL	PEX14	0.0470608	0.726523	0.991815
Naive CD4T	HRL	S1PR1	0.0413659	0.726544	0.991815
Naive CD4T	HRL	AC104365.1	-0.0797598	0.7266	0.991815
Naive CD4T	HRL	TADA2A	0.0627419	0.726736	0.991884
Naive CD4T	HRL	YTHDF3	0.0687231	0.727055	0.992182
Naive CD4T	HRL	AC012368.1	-0.0754591	0.727127	0.992182
Naive CD4T	HRL	VPS51	-0.0356255	0.727212	0.992182
Naive CD4T	HRL	PPP4R2	-0.0304375	0.727405	0.992329
Naive CD4T	HRL	TRAV36DV7	0.0861827	0.727626	0.992507
Naive CD4T	HRL	CERS6	0.0792846	0.727707	0.992507
Naive CD4T	HRL	XPO4	0.0432014	0.727843	0.992576
Naive CD4T	HRL	APOOL	0.0569709	0.728102	0.992812
Naive CD4T	HRL	CEP72	0.0725604	0.728236	0.992878
Naive CD4T	HRL	MCM8	-0.0844215	0.728376	0.992925
Naive CD4T	HRL	FBXO4	-0.0479645	0.728588	0.992925
Naive CD4T	HRL	KANSL1	-0.0715366	0.728674	0.992925
Naive CD4T	HRL	SUCLG2-AS1	-0.0698657	0.72868	0.992925
Naive CD4T	HRL	TIMM23	0.036119	0.7288	0.992925
Naive CD4T	HRL	GPX7	-0.0419361	0.728842	0.992925
Naive CD4T	HRL	PRKAG2	0.0520869	0.728871	0.992925
Naive CD4T	HRL	OSTF1	-0.0342235	0.72919	0.993045
Naive CD4T	HRL	HPRT1	-0.0400181	0.729269	0.993045
Naive CD4T	HRL	SCLT1	0.054856	0.729282	0.993045
Naive CD4T	HRL	NUDT1	-0.0556378	0.729302	0.993045
Naive CD4T	HRL	E4F1	-0.0456749	0.729508	0.993198
Naive CD4T	HRL	CAMK2D	0.073417	0.729586	0.993198
Naive CD4T	HRL	MATK	0.117404	0.72981	0.993334
Naive CD4T	HRL	TIGD7	0.0675163	0.729858	0.993334
Naive CD4T	HRL	MAP4K5	0.0345048	0.73016	0.993445
Naive CD4T	HRL	GNAI1	0.115313	0.730167	0.993445
Naive CD4T	HRL	RAB3IP	0.043657	0.730196	0.993445
Naive CD4T	HRL	MOCS3	0.0652879	0.73044	0.993554
Naive CD4T	HRL	MBNL3	0.0805904	0.730577	0.993554
Naive CD4T	HRL	TMEM63B	-0.067215	0.730631	0.993554
Naive CD4T	HRL	SUSD4	0.0987541	0.730699	0.993554
Naive CD4T	HRL	TCEA1	0.0334889	0.730734	0.993554
Naive CD4T	HRL	UBR4	0.0484483	0.730792	0.993554
Naive CD4T	HRL	OVCH1-AS1	-0.288428	0.731079	0.993639
Naive CD4T	HRL	EDEM2	-0.0349105	0.731163	0.993639
Naive CD4T	HRL	RSRC1	0.0364006	0.731177	0.993639
Naive CD4T	HRL	YIF1B	0.0427107	0.731406	0.993639
Naive CD4T	HRL	KLHL2	0.0764109	0.731556	0.993639
Naive CD4T	HRL	DDX51	0.0500562	0.731672	0.993639
Naive CD4T	HRL	POLI	-0.0634719	0.731706	0.993639
Naive CD4T	HRL	TRAV25	-0.0818908	0.731836	0.993639
Naive CD4T	HRL	DNAJB6	-0.0368849	0.731933	0.993639
Naive CD4T	HRL	GCSH	0.0524683	0.732145	0.993639
Naive CD4T	HRL	SRSF11	0.0279553	0.73215	0.993639
Naive CD4T	HRL	HIC2	-0.0512198	0.732223	0.993639
Naive CD4T	HRL	SAMHD1	-0.0285274	0.732248	0.993639
Naive CD4T	HRL	RDH14	0.0339266	0.732256	0.993639
Naive CD4T	HRL	CD79B	-0.0510924	0.73234	0.993639
Naive CD4T	HRL	ALG5	0.0354628	0.732344	0.993639
Naive CD4T	HRL	MCM3	0.0466037	0.732486	0.993639
Naive CD4T	HRL	LMNB2	0.0520387	0.732566	0.993639
Naive CD4T	HRL	LMO7	0.0442755	0.732802	0.993639
Naive CD4T	HRL	ALDH18A1	0.0392928	0.732886	0.993639
Naive CD4T	HRL	SGCB	-0.066522	0.73297	0.993639
Naive CD4T	HRL	H1F0	0.125056	0.733001	0.993639
Naive CD4T	HRL	ETAA1	-0.04969	0.733011	0.993639
Naive CD4T	HRL	SNX6	0.0324945	0.733106	0.993639
Naive CD4T	HRL	AC139887.2	-0.0856405	0.73314	0.993639
Naive CD4T	HRL	CCDC126	0.0659893	0.733152	0.993639
Naive CD4T	HRL	RPS6KC1	0.0655194	0.733173	0.993639
Naive CD4T	HRL	GALNT11	0.0432676	0.73329	0.993639
Naive CD4T	HRL	NME1	0.0588878	0.733429	0.993639
Naive CD4T	HRL	KATNA1	0.0372934	0.733565	0.993639
Naive CD4T	HRL	AIG1	0.0403555	0.733588	0.993639
Naive CD4T	HRL	AP4S1	0.0573566	0.733723	0.993639
Naive CD4T	HRL	C6orf47	-0.0557743	0.73384	0.993639
Naive CD4T	HRL	ZNF266	-0.0477346	0.733842	0.993639
Naive CD4T	HRL	C10orf143	-0.0546997	0.733859	0.993639
Naive CD4T	HRL	DPP8	0.0460385	0.733944	0.993639
Naive CD4T	HRL	USP32	0.0727638	0.734192	0.993859
Naive CD4T	HRL	TUBGCP6	-0.0431807	0.734536	0.994089
Naive CD4T	HRL	STIM2	0.0321491	0.734653	0.994089
Naive CD4T	HRL	XYLT2	0.0595533	0.734683	0.994089
Naive CD4T	HRL	RNMT	-0.0512356	0.734768	0.994089
Naive CD4T	HRL	C16orf91	0.0513232	0.734792	0.994089
Naive CD4T	HRL	AL022097.1	-0.12142	0.734986	0.994191
Naive CD4T	HRL	AP3S1	0.0332166	0.735039	0.994191
Naive CD4T	HRL	CDK12	-0.0405758	0.735153	0.99423
Naive CD4T	HRL	RBM7	-0.0775431	0.735265	0.994265
Naive CD4T	HRL	RPUSD4	0.0425822	0.735619	0.994454
Naive CD4T	HRL	ADARB2	-0.272888	0.735642	0.994454
Naive CD4T	HRL	AL021368.2	0.104513	0.735662	0.994454
Naive CD4T	HRL	FBXL8	0.0789573	0.735942	0.994716
Naive CD4T	HRL	TBCC	-0.0736587	0.736029	0.994717
Naive CD4T	HRL	SEMA6A	0.12437	0.7364	0.995046
Naive CD4T	HRL	TNKS2	0.0349616	0.736453	0.995046
Naive CD4T	HRL	CHD1L	0.0635739	0.73653	0.995046
Naive CD4T	HRL	RIDA	0.0565478	0.736736	0.995208
Naive CD4T	HRL	RNASEH2C	0.0391254	0.737018	0.995473
Naive CD4T	HRL	PTPA	0.0518702	0.737303	0.995661
Naive CD4T	HRL	SOS1	-0.0683134	0.737344	0.995661
Naive CD4T	HRL	NDFIP2	-0.0656698	0.737421	0.995661
Naive CD4T	HRL	THAP3	-0.0573588	0.737502	0.995661
Naive CD4T	HRL	POP7	-0.0514975	0.73766	0.995742
Naive CD4T	HRL	CDKN1B	0.0497286	0.737733	0.995742
Naive CD4T	HRL	UBE2E2	0.0846788	0.738132	0.996133
Naive CD4T	HRL	C1orf52	-0.0316858	0.738279	0.996133
Naive CD4T	HRL	LMNB1	-0.054146	0.738429	0.996133
Naive CD4T	HRL	SYTL2	-0.0820886	0.738463	0.996133
Naive CD4T	HRL	EXOSC2	0.0456269	0.738498	0.996133
Naive CD4T	HRL	ZDHHC6	0.0375308	0.738539	0.996133
Naive CD4T	HRL	ST8SIA1	0.180328	0.738636	0.996148
Naive CD4T	HRL	KIFC2	-0.07483	0.738963	0.99624
Naive CD4T	HRL	LINC02591	0.075192	0.739057	0.99624
Naive CD4T	HRL	SNRNP40	0.0323908	0.739077	0.99624
Naive CD4T	HRL	DCLRE1B	-0.0915978	0.739077	0.99624
Naive CD4T	HRL	MIPEP	0.0619597	0.739135	0.99624
Naive CD4T	HRL	TLNRD1	-0.0468319	0.739331	0.996332
Naive CD4T	HRL	ZNF816	0.0889976	0.739375	0.996332
Naive CD4T	HRL	AL157786.1	0.0754565	0.739679	0.996625
Naive CD4T	HRL	APOL2	-0.0520223	0.739894	0.996672
Naive CD4T	HRL	TAMM41	-0.0426686	0.739935	0.996672
Naive CD4T	HRL	FTSJ3	0.0405958	0.739971	0.996672
Naive CD4T	HRL	MRPS26	0.0405824	0.740405	0.996764
Naive CD4T	HRL	MED16	0.037963	0.740494	0.996764
Naive CD4T	HRL	AHCTF1	-0.0683485	0.740606	0.996764
Naive CD4T	HRL	CSTF1	-0.0444708	0.740719	0.996764
Naive CD4T	HRL	DEDD	-0.0395632	0.740899	0.996764
Naive CD4T	HRL	TP53BP2	-0.0704325	0.740914	0.996764
Naive CD4T	HRL	TXNL1	-0.0361899	0.74109	0.996764
Naive CD4T	HRL	UTP6	-0.0337475	0.741227	0.996764
Naive CD4T	HRL	SPDYA	0.15882	0.741257	0.996764
Naive CD4T	HRL	AL596325.1	-0.162368	0.741281	0.996764
Naive CD4T	HRL	RAB4B	-0.0467579	0.741295	0.996764
Naive CD4T	HRL	SRSF6	-0.0494273	0.74132	0.996764
Naive CD4T	HRL	ARRDC1	-0.0429785	0.741391	0.996764
Naive CD4T	HRL	DNAJC7	0.0255971	0.741644	0.996764
Naive CD4T	HRL	NEXMIF	0.118942	0.741788	0.996764
Naive CD4T	HRL	NMRK1	-0.0392161	0.742158	0.996764
Naive CD4T	HRL	HKDC1	0.10038	0.742269	0.996764
Naive CD4T	HRL	COMMD8	0.0383568	0.742354	0.996764
Naive CD4T	HRL	SEC24A	0.0623819	0.742368	0.996764
Naive CD4T	HRL	COMMD7	0.0418111	0.742378	0.996764
Naive CD4T	HRL	STAG1	0.0589198	0.742419	0.996764
Naive CD4T	HRL	MPP7	0.053332	0.74242	0.996764
Naive CD4T	HRL	ZNF222	0.0996798	0.742422	0.996764
Naive CD4T	HRL	ADPGK	0.029865	0.74256	0.996764
Naive CD4T	HRL	EPG5	0.0765772	0.74259	0.996764
Naive CD4T	HRL	RIT1	0.0502099	0.742661	0.996764
Naive CD4T	HRL	GALK2	0.0522041	0.742715	0.996764
Naive CD4T	HRL	ZDHHC5	0.0465246	0.742734	0.996764
Naive CD4T	HRL	MAPK6	-0.0439094	0.742954	0.996764
Naive CD4T	HRL	RASGRF2	0.0675202	0.742999	0.996764
Naive CD4T	HRL	ZNF281	-0.0398858	0.743132	0.996764
Naive CD4T	HRL	DISC1FP1	0.110268	0.743188	0.996764
Naive CD4T	HRL	ZNF581	-0.0456836	0.743214	0.996764
Naive CD4T	HRL	AC078845.1	-0.119457	0.743332	0.996764
Naive CD4T	HRL	SLC25A43	0.076915	0.743375	0.996764
Naive CD4T	HRL	RBM43	-0.0518914	0.743427	0.996764
Naive CD4T	HRL	POLR3E	-0.0500394	0.743533	0.996764
Naive CD4T	HRL	EIF3L	-0.0486728	0.743544	0.996764
Naive CD4T	HRL	FAM169A	-0.071967	0.743743	0.996764
Naive CD4T	HRL	MYCBP	0.0494997	0.743747	0.996764
Naive CD4T	HRL	CYP3A5	-0.0997199	0.743776	0.996764
Naive CD4T	HRL	MAP7D1	0.0368659	0.743945	0.996764
Naive CD4T	HRL	PIP4K2A	0.0644614	0.744205	0.996764
Naive CD4T	HRL	PRMT7	0.0302732	0.744456	0.996764
Naive CD4T	HRL	MAP2K4	-0.03915	0.744803	0.996764
Naive CD4T	HRL	OLMALINC	-0.0832995	0.744846	0.996764
Naive CD4T	HRL	ZFP62	-0.0334323	0.744865	0.996764
Naive CD4T	HRL	ZMAT3	0.0394218	0.74502	0.996764
Naive CD4T	HRL	SPTY2D1	-0.0516145	0.74502	0.996764
Naive CD4T	HRL	TEPSIN	-0.0498946	0.745099	0.996764
Naive CD4T	HRL	CES2	0.0453239	0.745291	0.996764
Naive CD4T	HRL	FAM89A	0.0528668	0.745576	0.996764
Naive CD4T	HRL	TBC1D19	-0.0539379	0.745686	0.996764
Naive CD4T	HRL	SPG7	0.0285321	0.745686	0.996764
Naive CD4T	HRL	KCTD7	-0.0507437	0.745702	0.996764
Naive CD4T	HRL	MIATNB	0.045152	0.745812	0.996764
Naive CD4T	HRL	AC005586.1	0.096669	0.745993	0.996764
Naive CD4T	HRL	RAD51C	-0.0495382	0.746069	0.996764
Naive CD4T	HRL	EHMT2	-0.0337412	0.746112	0.996764
Naive CD4T	HRL	DNMT3A	0.0302232	0.74638	0.996764
Naive CD4T	HRL	LINC00174	0.0690581	0.746457	0.996764
Naive CD4T	HRL	GSDMB	-0.0795372	0.746477	0.996764
Naive CD4T	HRL	DLGAP4	-0.0411818	0.746482	0.996764
Naive CD4T	HRL	EFCAB10	-0.0898805	0.746547	0.996764
Naive CD4T	HRL	HMOX2	0.0383188	0.746566	0.996764
Naive CD4T	HRL	TMC8	-0.0304379	0.746663	0.996764
Naive CD4T	HRL	SCO1	0.0405502	0.746711	0.996764
Naive CD4T	HRL	ZNF232	-0.0596081	0.746856	0.996764
Naive CD4T	HRL	SRP19	-0.034281	0.746876	0.996764
Naive CD4T	HRL	ZNF579	-0.0541534	0.747099	0.996764
Naive CD4T	HRL	EIF1AX	-0.037058	0.747145	0.996764
Naive CD4T	HRL	HTATIP2	-0.0509309	0.747165	0.996764
Naive CD4T	HRL	RAB27B	0.0940641	0.747217	0.996764
Naive CD4T	HRL	NCOR2	0.0403768	0.747241	0.996764
Naive CD4T	HRL	SIPA1L1	-0.0783978	0.747314	0.996764
Naive CD4T	HRL	GOLGB1	0.0464641	0.74733	0.996764
Naive CD4T	HRL	LCK	-0.0431008	0.747428	0.996764
Naive CD4T	HRL	CMC2	0.0392736	0.747474	0.996764
Naive CD4T	HRL	INTS10	0.0261644	0.747567	0.996764
Naive CD4T	HRL	AP003721.4	-0.113578	0.747614	0.996764
Naive CD4T	HRL	ABI2	0.045209	0.747812	0.996764
Naive CD4T	HRL	NRF1	0.0490581	0.74783	0.996764
Naive CD4T	HRL	STK26	0.0379063	0.748009	0.996764
Naive CD4T	HRL	ZNF747	-0.0564118	0.74807	0.996764
Naive CD4T	HRL	MFSD3	0.0576728	0.748171	0.996764
Naive CD4T	HRL	GSS	0.0373461	0.748201	0.996764
Naive CD4T	HRL	ORC4	0.0306664	0.748219	0.996764
Naive CD4T	HRL	GTF2A1	0.0530161	0.74826	0.996764
Naive CD4T	HRL	SLC39A9	-0.0477121	0.748363	0.996764
Naive CD4T	HRL	POLR2E	-0.0422659	0.748364	0.996764
Naive CD4T	HRL	UNC45A	0.046761	0.748403	0.996764
Naive CD4T	HRL	PTBP3	0.0469947	0.748561	0.996764
Naive CD4T	HRL	EBP	-0.0525494	0.748581	0.996764
Naive CD4T	HRL	CEP63	0.029696	0.748655	0.996764
Naive CD4T	HRL	RAB11FIP5	-0.0684579	0.748708	0.996764
Naive CD4T	HRL	ASCC1	0.0407358	0.748781	0.996764
Naive CD4T	HRL	BCAR3	-0.0811136	0.748786	0.996764
Naive CD4T	HRL	MDM4	0.0425194	0.748865	0.996764
Naive CD4T	HRL	TOR1B	-0.0513618	0.749212	0.996764
Naive CD4T	HRL	BRAT1	0.0420665	0.749249	0.996764
Naive CD4T	HRL	LRRC29	0.066965	0.749336	0.996764
Naive CD4T	HRL	HIBADH	0.0380572	0.749619	0.996764
Naive CD4T	HRL	ABRACL	0.044392	0.749628	0.996764
Naive CD4T	HRL	ZNF549	0.0511273	0.749749	0.996764
Naive CD4T	HRL	LIMK2	0.0443199	0.749836	0.996764
Naive CD4T	HRL	ZNF211	0.0431745	0.750131	0.996764
Naive CD4T	HRL	TIMM21	-0.0468412	0.750157	0.996764
Naive CD4T	HRL	RUNX1	0.08244	0.750285	0.996764
Naive CD4T	HRL	NUP35	0.0511168	0.750302	0.996764
Naive CD4T	HRL	ASAP1	0.0499705	0.750614	0.996764
Naive CD4T	HRL	ORMDL1	0.0246849	0.7507	0.996764
Naive CD4T	HRL	AC025171.2	-0.0510719	0.750751	0.996764
Naive CD4T	HRL	AC009403.1	-0.0869073	0.750982	0.996764
Naive CD4T	HRL	AKR1B1	-0.0409672	0.751143	0.996764
Naive CD4T	HRL	CARHSP1	0.0386194	0.751264	0.996764
Naive CD4T	HRL	ZNF627	-0.0507089	0.7513	0.996764
Naive CD4T	HRL	TRIB2	0.0432486	0.751385	0.996764
Naive CD4T	HRL	PRDX3	0.0641353	0.751394	0.996764
Naive CD4T	HRL	FARSA	0.0398355	0.751409	0.996764
Naive CD4T	HRL	SPARC	-0.165095	0.751456	0.996764
Naive CD4T	HRL	SETD7	-0.0881889	0.751477	0.996764
Naive CD4T	HRL	WDR59	0.0339957	0.751509	0.996764
Naive CD4T	HRL	NOS3	0.0801615	0.751686	0.996764
Naive CD4T	HRL	AL133480.1	0.0936011	0.751769	0.996764
Naive CD4T	HRL	MDM2	0.0454851	0.751776	0.996764
Naive CD4T	HRL	MTG1	-0.0290752	0.751895	0.996764
Naive CD4T	HRL	ARL17B	-0.188853	0.751941	0.996764
Naive CD4T	HRL	COPRS	0.0742471	0.751975	0.996764
Naive CD4T	HRL	C11orf1	-0.0449379	0.752056	0.996764
Naive CD4T	HRL	SNX2	-0.0284976	0.752212	0.996764
Naive CD4T	HRL	YBEY	0.0702799	0.75225	0.996764
Naive CD4T	HRL	ITPR1	0.0640445	0.752315	0.996764
Naive CD4T	HRL	AGO1	-0.0634633	0.752323	0.996764
Naive CD4T	HRL	PTGES2	-0.0335018	0.752465	0.996764
Naive CD4T	HRL	CREM	-0.0931651	0.752546	0.996764
Naive CD4T	HRL	CCDC141	-0.0542797	0.752663	0.996764
Naive CD4T	HRL	MTRES1	-0.0363315	0.752677	0.996764
Naive CD4T	HRL	FOXO4	-0.0777229	0.752779	0.996764
Naive CD4T	HRL	NDUFA11	-0.0457421	0.752801	0.996764
Naive CD4T	HRL	SNRPE	0.0350841	0.752866	0.996764
Naive CD4T	HRL	DCUN1D4	-0.0520684	0.752931	0.996764
Naive CD4T	HRL	TRAPPC4	-0.0460214	0.752967	0.996764
Naive CD4T	HRL	SREK1	-0.0382135	0.753064	0.996764
Naive CD4T	HRL	TWF2	-0.0408144	0.753084	0.996764
Naive CD4T	HRL	PHF20	-0.0265286	0.753098	0.996764
Naive CD4T	HRL	NLRC5	-0.0556182	0.753152	0.996764
Naive CD4T	HRL	ANO10	-0.0573128	0.753194	0.996764
Naive CD4T	HRL	TRMT1	-0.0534094	0.753208	0.996764
Naive CD4T	HRL	HSD17B12	-0.0329594	0.753325	0.996764
Naive CD4T	HRL	SERTAD3	-0.0920684	0.753379	0.996764
Naive CD4T	HRL	LRRC14	0.0482298	0.753447	0.996764
Naive CD4T	HRL	ZNF25	-0.045892	0.753549	0.996764
Naive CD4T	HRL	ZNF850	0.0764367	0.753656	0.996764
Naive CD4T	HRL	VAMP5	0.0470861	0.753682	0.996764
Naive CD4T	HRL	THADA	0.0612764	0.753794	0.996764
Naive CD4T	HRL	GNE	-0.053946	0.75387	0.996764
Naive CD4T	HRL	ISYNA1	-0.0573481	0.753969	0.996764
Naive CD4T	HRL	RBKS	-0.0503036	0.754115	0.996764
Naive CD4T	HRL	KLF2	-0.06798	0.754206	0.996764
Naive CD4T	HRL	C6orf89	0.0288228	0.75426	0.996764
Naive CD4T	HRL	ZFR	-0.027786	0.754293	0.996764
Naive CD4T	HRL	R3HDM1	0.0395169	0.754324	0.996764
Naive CD4T	HRL	LRP8	-0.081699	0.754333	0.996764
Naive CD4T	HRL	RYK	0.0320824	0.754407	0.996764
Naive CD4T	HRL	FKBP5	0.0634859	0.75445	0.996764
Naive CD4T	HRL	OTUD4	-0.0410267	0.754507	0.996764
Naive CD4T	HRL	SOCS3	0.0984528	0.754551	0.996764
Naive CD4T	HRL	PPP2R2D	-0.039965	0.754583	0.996764
Naive CD4T	HRL	TDRKH	-0.0617539	0.754589	0.996764
Naive CD4T	HRL	AL353708.3	-0.091132	0.754854	0.996983
Naive CD4T	HRL	FOCAD	0.0687899	0.75495	0.996983
Naive CD4T	HRL	LINC01011	0.0825719	0.755158	0.996983
Naive CD4T	HRL	FUCA2	-0.0615523	0.755365	0.996983
Naive CD4T	HRL	ACAD11	-0.0501726	0.75559	0.996983
Naive CD4T	HRL	PFDN1	-0.044423	0.755619	0.996983
Naive CD4T	HRL	ZNF577	-0.0952394	0.755754	0.996983
Naive CD4T	HRL	PSMB1	-0.0400891	0.755994	0.996983
Naive CD4T	HRL	DHDDS	-0.0394836	0.756101	0.996983
Naive CD4T	HRL	DHCR7	0.0629954	0.756107	0.996983
Naive CD4T	HRL	NOXA1	-0.0626727	0.756304	0.996983
Naive CD4T	HRL	WDR60	0.0432394	0.756374	0.996983
Naive CD4T	HRL	FLVCR1	-0.0871161	0.756485	0.996983
Naive CD4T	HRL	STXBP1	-0.0884735	0.756515	0.996983
Naive CD4T	HRL	JRK	-0.0588815	0.756658	0.996983
Naive CD4T	HRL	EGR1	-0.150767	0.756671	0.996983
Naive CD4T	HRL	PCBP2	-0.0465981	0.756718	0.996983
Naive CD4T	HRL	ESD	0.0389852	0.75673	0.996983
Naive CD4T	HRL	POLR2K	-0.0419958	0.75674	0.996983
Naive CD4T	HRL	NUP50	0.0384997	0.756924	0.996983
Naive CD4T	HRL	ILF3	0.0267797	0.756955	0.996983
Naive CD4T	HRL	AC105402.3	0.440418	0.757184	0.996983
Naive CD4T	HRL	MAPKAP1	0.0412454	0.757226	0.996983
Naive CD4T	HRL	FOXN2	-0.0445681	0.757252	0.996983
Naive CD4T	HRL	KLHL7	0.0345969	0.757334	0.996983
Naive CD4T	HRL	USP3	0.0510842	0.757522	0.996983
Naive CD4T	HRL	PSMG2	0.0313099	0.757714	0.996983
Naive CD4T	HRL	KLHL36	-0.0294781	0.75775	0.996983
Naive CD4T	HRL	TOMM6	-0.0460176	0.757811	0.996983
Naive CD4T	HRL	WDYHV1	0.0583545	0.757903	0.996983
Naive CD4T	HRL	EIF5B	0.0298526	0.757914	0.996983
Naive CD4T	HRL	EDRF1	0.0463017	0.758226	0.996983
Naive CD4T	HRL	ZNF442	-0.0808303	0.758477	0.996983
Naive CD4T	HRL	MYO15B	0.0668406	0.758592	0.996983
Naive CD4T	HRL	RPL26	-0.0450223	0.758655	0.996983
Naive CD4T	HRL	TMEM123	-0.0396813	0.758787	0.996983
Naive CD4T	HRL	PARPBP	-0.0791171	0.75885	0.996983
Naive CD4T	HRL	PTPN1	0.0270112	0.758998	0.996983
Naive CD4T	HRL	MT2A	-0.0560455	0.759078	0.996983
Naive CD4T	HRL	AC137810.1	-0.0827716	0.759113	0.996983
Naive CD4T	HRL	ZNF253	0.0488956	0.759184	0.996983
Naive CD4T	HRL	PARK7	-0.047677	0.759304	0.996983
Naive CD4T	HRL	TMEM242	0.0390333	0.759401	0.996983
Naive CD4T	HRL	EMD	-0.0584195	0.759445	0.996983
Naive CD4T	HRL	SF3B1	-0.0252987	0.759502	0.996983
Naive CD4T	HRL	KIAA2013	0.0478757	0.759536	0.996983
Naive CD4T	HRL	TMEM251	-0.05446	0.759545	0.996983
Naive CD4T	HRL	FUT8	0.0701113	0.759673	0.996983
Naive CD4T	HRL	IFT52	-0.0467089	0.759723	0.996983
Naive CD4T	HRL	TMEM126B	0.0317981	0.759884	0.996983
Naive CD4T	HRL	SF3B4	-0.0369781	0.759898	0.996983
Naive CD4T	HRL	SVIL	0.0432672	0.759968	0.996983
Naive CD4T	HRL	TRAV14DV4	-0.0940732	0.760005	0.996983
Naive CD4T	HRL	HIVEP3	0.0882234	0.760024	0.996983
Naive CD4T	HRL	UBR3	0.050571	0.760039	0.996983
Naive CD4T	HRL	FGFBP3	-0.0605543	0.760163	0.996983
Naive CD4T	HRL	HMGN5	0.0575478	0.760247	0.996983
Naive CD4T	HRL	GPI	-0.0422981	0.760259	0.996983
Naive CD4T	HRL	IP6K1	0.0476929	0.760568	0.996983
Naive CD4T	HRL	YWHAG	0.0469148	0.760581	0.996983
Naive CD4T	HRL	SUDS3	0.0353449	0.760677	0.996983
Naive CD4T	HRL	PDP1	-0.0532526	0.760721	0.996983
Naive CD4T	HRL	CCL5	0.12552	0.760964	0.996983
Naive CD4T	HRL	ING3	-0.0565027	0.761055	0.996983
Naive CD4T	HRL	UTP4	0.0316781	0.76109	0.996983
Naive CD4T	HRL	RNASEH1-AS1	-0.0678393	0.761101	0.996983
Naive CD4T	HRL	CHP1	-0.0484404	0.761197	0.996983
Naive CD4T	HRL	DPY19L1	0.0612932	0.761267	0.996983
Naive CD4T	HRL	DPY30	0.0357397	0.761319	0.996983
Naive CD4T	HRL	PTPRJ	0.070113	0.761408	0.996983
Naive CD4T	HRL	SLC25A5-AS1	-0.0787624	0.761871	0.996983
Naive CD4T	HRL	CERT1	0.0419741	0.761895	0.996983
Naive CD4T	HRL	ANKRD49	0.0453751	0.761984	0.996983
Naive CD4T	HRL	CARMIL2	0.0348461	0.761994	0.996983
Naive CD4T	HRL	CDK5RAP2	-0.0435744	0.762211	0.996983
Naive CD4T	HRL	TRAV17	0.0721368	0.762332	0.996983
Naive CD4T	HRL	ATP6V1B2	-0.0313607	0.762373	0.996983
Naive CD4T	HRL	MAP3K6	-0.0702817	0.762567	0.996983
Naive CD4T	HRL	XPNPEP3	0.0300405	0.762574	0.996983
Naive CD4T	HRL	ZNF69	-0.0594899	0.762602	0.996983
Naive CD4T	HRL	ATP11B	0.0468777	0.762924	0.996983
Naive CD4T	HRL	TMED1	-0.0443292	0.763036	0.996983
Naive CD4T	HRL	ERGIC2	0.0247127	0.76308	0.996983
Naive CD4T	HRL	CXorf56	-0.0492128	0.763102	0.996983
Naive CD4T	HRL	NNT-AS1	0.0441947	0.763156	0.996983
Naive CD4T	HRL	ELMOD2	-0.0444879	0.763205	0.996983
Naive CD4T	HRL	AC034102.6	-0.0866854	0.76323	0.996983
Naive CD4T	HRL	SAP30L-AS1	-0.0737078	0.763281	0.996983
Naive CD4T	HRL	ODF2L	-0.031508	0.763286	0.996983
Naive CD4T	HRL	MANBAL	0.0430627	0.763506	0.996983
Naive CD4T	HRL	CIAO2A	-0.0392147	0.763534	0.996983
Naive CD4T	HRL	ENTR1	0.0426844	0.76357	0.996983
Naive CD4T	HRL	NFX1	-0.0304915	0.763662	0.996983
Naive CD4T	HRL	TMEM169	0.0930557	0.763914	0.996983
Naive CD4T	HRL	RHOQ	0.0852339	0.763956	0.996983
Naive CD4T	HRL	DOCK8	0.0462362	0.763959	0.996983
Naive CD4T	HRL	EID2	0.0347914	0.764027	0.996983
Naive CD4T	HRL	ARL6IP5	-0.0322507	0.764042	0.996983
Naive CD4T	HRL	USP31	-0.0840001	0.764158	0.996983
Naive CD4T	HRL	ARRB2	-0.0384369	0.764185	0.996983
Naive CD4T	HRL	MEGF9	0.0577898	0.764217	0.996983
Naive CD4T	HRL	ZC3H7B	0.0342826	0.764293	0.996983
Naive CD4T	HRL	ZNF248	0.0659653	0.76441	0.996983
Naive CD4T	HRL	POLE3	0.0364928	0.764451	0.996983
Naive CD4T	HRL	ZNF135	-0.111171	0.764519	0.996983
Naive CD4T	HRL	PMVK	-0.0334972	0.764577	0.996983
Naive CD4T	HRL	EBNA1BP2	-0.044274	0.764724	0.996983
Naive CD4T	HRL	RTP4	-0.0720443	0.764808	0.996983
Naive CD4T	HRL	NEU3	0.056368	0.764842	0.996983
Naive CD4T	HRL	FPGT	-0.0569551	0.764872	0.996983
Naive CD4T	HRL	PKN2-AS1	0.0719495	0.764902	0.996983
Naive CD4T	HRL	DCTN5	0.0385537	0.764946	0.996983
Naive CD4T	HRL	IFRD2	-0.0409572	0.765102	0.996983
Naive CD4T	HRL	SERPINB9P1	0.118155	0.765126	0.996983
Naive CD4T	HRL	MRPL27	0.0404108	0.765188	0.996983
Naive CD4T	HRL	TMEM126A	-0.0435108	0.765227	0.996983
Naive CD4T	HRL	ZNF93	-0.0552679	0.765373	0.996983
Naive CD4T	HRL	ANKRD13C	-0.043689	0.765637	0.996983
Naive CD4T	HRL	EDC4	0.0361757	0.765641	0.996983
Naive CD4T	HRL	AL589990.1	0.104346	0.765688	0.996983
Naive CD4T	HRL	PM20D2	0.0476952	0.765888	0.996983
Naive CD4T	HRL	FLII	-0.0318005	0.765934	0.996983
Naive CD4T	HRL	SMIM1	-0.0671737	0.765975	0.996983
Naive CD4T	HRL	ZNF408	0.054766	0.765996	0.996983
Naive CD4T	HRL	G3BP1	-0.0331459	0.766022	0.996983
Naive CD4T	HRL	FDPS	0.0377443	0.766054	0.996983
Naive CD4T	HRL	ARHGEF1	-0.0260069	0.766128	0.996983
Naive CD4T	HRL	KBTBD3	-0.0392453	0.76629	0.996983
Naive CD4T	HRL	TMEM62	0.0511933	0.766342	0.996983
Naive CD4T	HRL	MPP6	0.0395782	0.76639	0.996983
Naive CD4T	HRL	DCAF1	0.0509102	0.766405	0.996983
Naive CD4T	HRL	KLHDC4	0.0364165	0.766418	0.996983
Naive CD4T	HRL	ZBTB37	0.077298	0.766497	0.996983
Naive CD4T	HRL	ZCCHC4	0.0529702	0.766618	0.996983
Naive CD4T	HRL	YIPF6	0.0423192	0.766931	0.996983
Naive CD4T	HRL	GPR137B	0.0676149	0.76703	0.996983
Naive CD4T	HRL	AIP	-0.0322792	0.767072	0.996983
Naive CD4T	HRL	SLC9A6	-0.0575737	0.76708	0.996983
Naive CD4T	HRL	RASA4	0.071444	0.767086	0.996983
Naive CD4T	HRL	CENPJ	0.0550699	0.767093	0.996983
Naive CD4T	HRL	SRI	-0.0396201	0.767107	0.996983
Naive CD4T	HRL	YPEL2	-0.0364867	0.767149	0.996983
Naive CD4T	HRL	VKORC1	-0.0375626	0.767225	0.996983
Naive CD4T	HRL	ERGIC1	0.0311578	0.767225	0.996983
Naive CD4T	HRL	FBXO6	-0.0673458	0.767366	0.996983
Naive CD4T	HRL	ELF1	0.03921	0.767393	0.996983
Naive CD4T	HRL	PKD2	0.0759735	0.767413	0.996983
Naive CD4T	HRL	CAAP1	-0.0339623	0.767592	0.997103
Naive CD4T	HRL	ARFIP2	-0.0391916	0.767769	0.997155
Naive CD4T	HRL	EBLN3P	0.0250682	0.767804	0.997155
Naive CD4T	HRL	SDHC	0.0395762	0.768038	0.997223
Naive CD4T	HRL	PRPF4B	0.0261763	0.768089	0.997223
Naive CD4T	HRL	TRIM59	-0.0367274	0.768163	0.997223
Naive CD4T	HRL	SND1	0.0333284	0.768201	0.997223
Naive CD4T	HRL	ABHD5	0.0693085	0.768448	0.997388
Naive CD4T	HRL	TEX261	-0.0421459	0.768501	0.997388
Naive CD4T	HRL	VCL	-0.0677675	0.768744	0.997592
Naive CD4T	HRL	DOK1	-0.0599198	0.768877	0.997603
Naive CD4T	HRL	CA6	-0.102647	0.768925	0.997603
Naive CD4T	HRL	AC007533.1	-0.0938867	0.769267	0.997776
Naive CD4T	HRL	KAT2B	-0.0624385	0.769334	0.997776
Naive CD4T	HRL	CACNA1D	0.0927611	0.769556	0.997776
Naive CD4T	HRL	PRKCQ-AS1	-0.0502764	0.769649	0.997776
Naive CD4T	HRL	ZNF630	-0.075992	0.769666	0.997776
Naive CD4T	HRL	PRDX4	-0.0445452	0.769677	0.997776
Naive CD4T	HRL	PNPLA8	0.0510737	0.769678	0.997776
Naive CD4T	HRL	AAAS	0.041944	0.769747	0.997776
Naive CD4T	HRL	TMEM129	-0.0460861	0.769906	0.99779
Naive CD4T	HRL	ASPH	-0.046104	0.769999	0.99779
Naive CD4T	HRL	HINT3	0.0463392	0.770016	0.99779
Naive CD4T	HRL	AL031772.1	0.108748	0.770136	0.997833
Naive CD4T	HRL	RING1	-0.039806	0.77035	0.997913
Naive CD4T	HRL	DNAJC24	0.0341647	0.770418	0.997913
Naive CD4T	HRL	UCK1	-0.0478205	0.770505	0.997913
Naive CD4T	HRL	SLC16A1	-0.0533679	0.770624	0.997913
Naive CD4T	HRL	RPN2	-0.0338359	0.770637	0.997913
Naive CD4T	HRL	GPR89B	-0.0451213	0.770715	0.997913
Naive CD4T	HRL	DTX3L	-0.0580722	0.771193	0.998193
Naive CD4T	HRL	ZNF134	0.0502172	0.77121	0.998193
Naive CD4T	HRL	RNASEH2A	-0.0607835	0.771219	0.998193
Naive CD4T	HRL	AC022706.1	-0.0562045	0.77139	0.998193
Naive CD4T	HRL	EFNA4	-0.0594786	0.771734	0.998193
Naive CD4T	HRL	HINFP	0.0423402	0.772064	0.998193
Naive CD4T	HRL	TYSND1	0.0314203	0.772092	0.998193
Naive CD4T	HRL	LRRC37B	0.046278	0.77216	0.998193
Naive CD4T	HRL	NIN	0.0384884	0.772167	0.998193
Naive CD4T	HRL	SLC35A5	0.0512138	0.772232	0.998193
Naive CD4T	HRL	ANKRA2	0.0339579	0.772353	0.998193
Naive CD4T	HRL	C7orf50	0.0552885	0.772375	0.998193
Naive CD4T	HRL	CAMKK1	0.0688212	0.772414	0.998193
Naive CD4T	HRL	GCDH	0.0307884	0.772476	0.998193
Naive CD4T	HRL	NTNG2	0.0729566	0.772698	0.998193
Naive CD4T	HRL	ZNF18	-0.0423489	0.772822	0.998193
Naive CD4T	HRL	TSEN2	0.043584	0.772831	0.998193
Naive CD4T	HRL	RNF157-AS1	0.0600433	0.772979	0.998193
Naive CD4T	HRL	PGBD4	-0.0914291	0.773155	0.998193
Naive CD4T	HRL	CHD6	0.0491259	0.773163	0.998193
Naive CD4T	HRL	CPOX	0.0445903	0.773518	0.998193
Naive CD4T	HRL	LCLAT1	-0.0714449	0.773647	0.998193
Naive CD4T	HRL	ABCA3	-0.0561441	0.773793	0.998193
Naive CD4T	HRL	CCDC93	0.0311961	0.77404	0.998193
Naive CD4T	HRL	SART3	0.0310739	0.774359	0.998193
Naive CD4T	HRL	RPL6	-0.0533447	0.774482	0.998193
Naive CD4T	HRL	ZNF593	-0.0544896	0.774574	0.998193
Naive CD4T	HRL	ABCF3	-0.0298907	0.774579	0.998193
Naive CD4T	HRL	GRAP	-0.0554487	0.774618	0.998193
Naive CD4T	HRL	FANCD2	-0.0420013	0.774642	0.998193
Naive CD4T	HRL	MXI1	-0.0364818	0.774722	0.998193
Naive CD4T	HRL	C12orf76	-0.0413079	0.774783	0.998193
Naive CD4T	HRL	CDS2	-0.0276031	0.774855	0.998193
Naive CD4T	HRL	ZNF91	-0.0409291	0.774929	0.998193
Naive CD4T	HRL	PAFAH1B1	0.034951	0.774942	0.998193
Naive CD4T	HRL	RPRD1B	0.0507486	0.774959	0.998193
Naive CD4T	HRL	WAC	0.0328491	0.774983	0.998193
Naive CD4T	HRL	MFSD9	-0.058464	0.775122	0.998193
Naive CD4T	HRL	PWWP2A	0.0296259	0.775191	0.998193
Naive CD4T	HRL	PAN2	-0.0343924	0.775572	0.998193
Naive CD4T	HRL	CCDC39	0.0700279	0.775604	0.998193
Naive CD4T	HRL	TSEN15	0.0315863	0.775614	0.998193
Naive CD4T	HRL	KANSL2	-0.0407205	0.775896	0.998193
Naive CD4T	HRL	BRAF	0.0600498	0.775911	0.998193
Naive CD4T	HRL	TWNK	0.0699418	0.775913	0.998193
Naive CD4T	HRL	HARS2	0.0425587	0.776006	0.998193
Naive CD4T	HRL	SLC30A5	0.0296398	0.776383	0.998193
Naive CD4T	HRL	NDUFA6-DT	0.0535248	0.776397	0.998193
Naive CD4T	HRL	APIP	0.0365793	0.776504	0.998193
Naive CD4T	HRL	SRA1	-0.0327127	0.776611	0.998193
Naive CD4T	HRL	NCOA2	0.0553431	0.77667	0.998193
Naive CD4T	HRL	CYSLTR2	0.0784852	0.776697	0.998193
Naive CD4T	HRL	EIF4ENIF1	0.0376077	0.776723	0.998193
Naive CD4T	HRL	ATAD5	0.0449026	0.776882	0.998193
Naive CD4T	HRL	NOMO2	0.0667487	0.776883	0.998193
Naive CD4T	HRL	DARS2	0.062677	0.77696	0.998193
Naive CD4T	HRL	DSTYK	0.037285	0.777061	0.998193
Naive CD4T	HRL	SIK2	0.0596947	0.777121	0.998193
Naive CD4T	HRL	SLC35A3	-0.0472946	0.777169	0.998193
Naive CD4T	HRL	FAM174B	0.0644195	0.777421	0.998193
Naive CD4T	HRL	KIAA1191	-0.0347997	0.777587	0.998193
Naive CD4T	HRL	SPINDOC	0.0628834	0.777684	0.998193
Naive CD4T	HRL	PPP1R2	-0.021674	0.77776	0.998193
Naive CD4T	HRL	DHFR	-0.0885271	0.777873	0.998193
Naive CD4T	HRL	ANKRD13A	-0.0315478	0.777895	0.998193
Naive CD4T	HRL	RPS23	-0.0415895	0.778063	0.998193
Naive CD4T	HRL	NGDN	-0.0414129	0.778162	0.998193
Naive CD4T	HRL	MTF2	0.0216169	0.77827	0.998193
Naive CD4T	HRL	SLC15A4	0.0532787	0.77841	0.998193
Naive CD4T	HRL	TADA3	-0.0425342	0.778433	0.998193
Naive CD4T	HRL	EXD3	-0.0393723	0.778526	0.998193
Naive CD4T	HRL	DPM3	-0.0387781	0.778534	0.998193
Naive CD4T	HRL	PIGM	-0.0535347	0.778625	0.998193
Naive CD4T	HRL	RPL37	-0.0425598	0.778712	0.998193
Naive CD4T	HRL	PIAS2	-0.0475154	0.778753	0.998193
Naive CD4T	HRL	COX4I1	-0.0414518	0.778827	0.998193
Naive CD4T	HRL	C1RL-AS1	0.0621407	0.778857	0.998193
Naive CD4T	HRL	CTPS1	0.0562796	0.778865	0.998193
Naive CD4T	HRL	MSRB1	0.07119	0.778868	0.998193
Naive CD4T	HRL	URI1	-0.01872	0.778883	0.998193
Naive CD4T	HRL	F5	-0.0645709	0.779128	0.998193
Naive CD4T	HRL	ANTKMT	-0.0590837	0.77913	0.998193
Naive CD4T	HRL	TNPO3	-0.0305638	0.779257	0.998193
Naive CD4T	HRL	PLEKHM1	0.0404724	0.779329	0.998193
Naive CD4T	HRL	CTSD	0.0353057	0.779487	0.998193
Naive CD4T	HRL	GTPBP4	-0.0267249	0.779505	0.998193
Naive CD4T	HRL	AK5	-0.0469471	0.779509	0.998193
Naive CD4T	HRL	MADD	0.0304975	0.77954	0.998193
Naive CD4T	HRL	NDUFAF4	-0.0372893	0.779578	0.998193
Naive CD4T	HRL	GPR174	-0.0424387	0.779657	0.998193
Naive CD4T	HRL	COG2	0.0270428	0.779698	0.998193
Naive CD4T	HRL	SDHD	0.0278556	0.779704	0.998193
Naive CD4T	HRL	UHRF2	-0.0413605	0.779718	0.998193
Naive CD4T	HRL	PFKFB3	0.071336	0.77972	0.998193
Naive CD4T	HRL	NME6	0.0462403	0.779768	0.998193
Naive CD4T	HRL	RASAL3	-0.0251984	0.779851	0.998193
Naive CD4T	HRL	ZNF552	-0.0588418	0.779991	0.998193
Naive CD4T	HRL	IWS1	-0.0253278	0.780026	0.998193
Naive CD4T	HRL	AC006064.4	0.0796774	0.780086	0.998193
Naive CD4T	HRL	AC006141.1	0.0754972	0.780256	0.998193
Naive CD4T	HRL	CFD	0.0980898	0.780281	0.998193
Naive CD4T	HRL	ATMIN	0.0299684	0.780316	0.998193
Naive CD4T	HRL	RHOC	0.0701386	0.780324	0.998193
Naive CD4T	HRL	JAK2	0.0462854	0.780393	0.998193
Naive CD4T	HRL	INKA2	0.0716293	0.780396	0.998193
Naive CD4T	HRL	PARL	0.0351371	0.780452	0.998193
Naive CD4T	HRL	RRP8	-0.0301124	0.780632	0.998193
Naive CD4T	HRL	HNRNPAB	-0.0276365	0.780865	0.998193
Naive CD4T	HRL	GTPBP3	0.0382702	0.780905	0.998193
Naive CD4T	HRL	ORAI3	0.0417513	0.780939	0.998193
Naive CD4T	HRL	SMIM4	-0.0345158	0.780941	0.998193
Naive CD4T	HRL	PGAP3	-0.056823	0.781013	0.998193
Naive CD4T	HRL	NAGA	0.0657982	0.781143	0.998193
Naive CD4T	HRL	BCL2L11	0.0620916	0.781203	0.998193
Naive CD4T	HRL	C5orf17	0.204755	0.781227	0.998193
Naive CD4T	HRL	PDK2	-0.0461141	0.781383	0.998193
Naive CD4T	HRL	TRBV2	-0.0604539	0.781429	0.998193
Naive CD4T	HRL	TTC28-AS1	-0.0319067	0.781528	0.998193
Naive CD4T	HRL	TRAF3IP3	-0.039126	0.781639	0.998193
Naive CD4T	HRL	CCDC112	0.0465687	0.781764	0.998193
Naive CD4T	HRL	ZBTB39	-0.0626458	0.781823	0.998193
Naive CD4T	HRL	ZNF692	0.0445939	0.781889	0.998193
Naive CD4T	HRL	VPS25	0.0431852	0.781932	0.998193
Naive CD4T	HRL	NECAP2	-0.0267885	0.782009	0.998193
Naive CD4T	HRL	ZNF784	0.0631121	0.78211	0.998193
Naive CD4T	HRL	SEC11A	-0.0303132	0.782201	0.998193
Naive CD4T	HRL	GLS2	-0.0637224	0.782282	0.998193
Naive CD4T	HRL	TAF6	-0.0387	0.782361	0.998193
Naive CD4T	HRL	STRN4	-0.03658	0.782615	0.998193
Naive CD4T	HRL	NAA30	0.0415866	0.782847	0.998193
Naive CD4T	HRL	AL589693.1	-0.105272	0.782849	0.998193
Naive CD4T	HRL	SLC9B1	-0.0517144	0.783046	0.998193
Naive CD4T	HRL	RAB10	0.0375427	0.783179	0.998193
Naive CD4T	HRL	NDUFV2	0.0308989	0.783209	0.998193
Naive CD4T	HRL	HIVEP1	0.0520483	0.783213	0.998193
Naive CD4T	HRL	PEPD	-0.0294656	0.78325	0.998193
Naive CD4T	HRL	SP140L	-0.0321287	0.783306	0.998193
Naive CD4T	HRL	PSEN1	0.0448121	0.783621	0.998193
Naive CD4T	HRL	TRAP1	-0.0296	0.783648	0.998193
Naive CD4T	HRL	ZNF574	0.0453324	0.783659	0.998193
Naive CD4T	HRL	NLRP1	0.0293945	0.78373	0.998193
Naive CD4T	HRL	SMIM27	-0.0496524	0.783874	0.998193
Naive CD4T	HRL	C13orf46	-0.0961487	0.784127	0.998193
Naive CD4T	HRL	UBIAD1	-0.0294765	0.784219	0.998193
Naive CD4T	HRL	PSMB8-AS1	0.0443825	0.784241	0.998193
Naive CD4T	HRL	BTN3A2	0.0679433	0.784335	0.998193
Naive CD4T	HRL	ABL1	0.0610703	0.784597	0.998193
Naive CD4T	HRL	HNRNPF	-0.0245616	0.785024	0.998193
Naive CD4T	HRL	PITRM1	0.0352191	0.785143	0.998193
Naive CD4T	HRL	DNAJC11	0.0347072	0.785159	0.998193
Naive CD4T	HRL	RABL2A	0.0641552	0.785172	0.998193
Naive CD4T	HRL	CHSY1	0.0701573	0.785273	0.998193
Naive CD4T	HRL	NBPF9	0.0357022	0.785344	0.998193
Naive CD4T	HRL	HERPUD2	-0.0358613	0.785412	0.998193
Naive CD4T	HRL	RBM12	0.041102	0.78548	0.998193
Naive CD4T	HRL	GEN1	0.0785498	0.785554	0.998193
Naive CD4T	HRL	TSPO	0.0339155	0.785682	0.998193
Naive CD4T	HRL	RAD18	0.0475845	0.785724	0.998193
Naive CD4T	HRL	TRIM39	-0.0492198	0.785785	0.998193
Naive CD4T	HRL	TMC3-AS1	-0.0612524	0.785828	0.998193
Naive CD4T	HRL	MICALL1	-0.0386752	0.785883	0.998193
Naive CD4T	HRL	ITPKB	0.0409401	0.785887	0.998193
Naive CD4T	HRL	RSL24D1	-0.0384813	0.785892	0.998193
Naive CD4T	HRL	NAV1	0.0728731	0.786093	0.998193
Naive CD4T	HRL	CTSC	-0.0322065	0.786168	0.998193
Naive CD4T	HRL	FLI1	-0.0272068	0.786172	0.998193
Naive CD4T	HRL	SLC50A1	-0.0342597	0.786307	0.998193
Naive CD4T	HRL	TM9SF1	-0.0357963	0.786378	0.998193
Naive CD4T	HRL	C2orf69	0.0409817	0.786665	0.998193
Naive CD4T	HRL	HOMEZ	-0.0454416	0.786759	0.998193
Naive CD4T	HRL	LMAN2L	-0.051163	0.786914	0.998193
Naive CD4T	HRL	MYLK-AS1	-0.0673001	0.786937	0.998193
Naive CD4T	HRL	RTKN2	0.100273	0.786959	0.998193
Naive CD4T	HRL	ERH	-0.0335704	0.786988	0.998193
Naive CD4T	HRL	DTNBP1	-0.0313652	0.787093	0.998193
Naive CD4T	HRL	SORCS3	-0.0905052	0.787115	0.998193
Naive CD4T	HRL	PCNX1	-0.0549153	0.78718	0.998193
Naive CD4T	HRL	TCP1	-0.0258568	0.787272	0.998193
Naive CD4T	HRL	GSPT2	0.04525	0.787541	0.998193
Naive CD4T	HRL	HMGN3	-0.0435622	0.787625	0.998193
Naive CD4T	HRL	COX8A	-0.0374585	0.787643	0.998193
Naive CD4T	HRL	ATP6V1G1	-0.0393017	0.787723	0.998193
Naive CD4T	HRL	ADA2	0.0272743	0.787779	0.998193
Naive CD4T	HRL	TMEM42	-0.0363747	0.787833	0.998193
Naive CD4T	HRL	FRA10AC1	-0.0230594	0.787979	0.998193
Naive CD4T	HRL	BLOC1S6	-0.0285555	0.788037	0.998193
Naive CD4T	HRL	NUP62	0.0404601	0.788163	0.998193
Naive CD4T	HRL	UCKL1	-0.0432129	0.788454	0.998193
Naive CD4T	HRL	SIAH1	-0.041421	0.78858	0.998193
Naive CD4T	HRL	PRKAR1A	0.0429289	0.788598	0.998193
Naive CD4T	HRL	LIMA1	0.0320766	0.788675	0.998193
Naive CD4T	HRL	COX6C	-0.0372564	0.788742	0.998193
Naive CD4T	HRL	CUL4A	-0.0284351	0.788808	0.998193
Naive CD4T	HRL	TNKS	0.051534	0.78907	0.998193
Naive CD4T	HRL	SH3BGRL	-0.0252809	0.789075	0.998193
Naive CD4T	HRL	ZNF417	0.0680311	0.789173	0.998193
Naive CD4T	HRL	NAPEPLD	-0.0539739	0.78921	0.998193
Naive CD4T	HRL	LZTS3	-0.0566381	0.789255	0.998193
Naive CD4T	HRL	IL18BP	-0.0474665	0.789274	0.998193
Naive CD4T	HRL	GPATCH1	-0.0374656	0.789281	0.998193
Naive CD4T	HRL	ANK3	0.0792591	0.789292	0.998193
Naive CD4T	HRL	PTPN7	-0.0500939	0.78931	0.998193
Naive CD4T	HRL	ESYT1	0.0348009	0.789503	0.998193
Naive CD4T	HRL	CAND2	0.0683801	0.789559	0.998193
Naive CD4T	HRL	AVL9	0.0562983	0.789581	0.998193
Naive CD4T	HRL	TIAL1	-0.0190715	0.789726	0.998193
Naive CD4T	HRL	TRIM32	0.0522201	0.790021	0.998193
Naive CD4T	HRL	CDK11B	0.0337111	0.790458	0.998193
Naive CD4T	HRL	VRK2	-0.0364659	0.79055	0.998193
Naive CD4T	HRL	LAGE3	-0.0382102	0.79063	0.998193
Naive CD4T	HRL	C20orf96	-0.0672793	0.790644	0.998193
Naive CD4T	HRL	CHORDC1	0.039565	0.790686	0.998193
Naive CD4T	HRL	CHCHD5	-0.0449792	0.790699	0.998193
Naive CD4T	HRL	ZNF44	0.0433564	0.790729	0.998193
Naive CD4T	HRL	NDUFB3	0.034185	0.790745	0.998193
Naive CD4T	HRL	AGBL5	-0.0456404	0.790856	0.998193
Naive CD4T	HRL	MAP3K12	-0.0318265	0.790965	0.998193
Naive CD4T	HRL	BNIP2	-0.0239692	0.791012	0.998193
Naive CD4T	HRL	FUZ	-0.0579166	0.791051	0.998193
Naive CD4T	HRL	IPPK	0.0469546	0.791136	0.998193
Naive CD4T	HRL	LMBR1L	-0.0286653	0.791153	0.998193
Naive CD4T	HRL	UQCRB	0.0452528	0.791198	0.998193
Naive CD4T	HRL	ZBTB8OS	0.0339495	0.791389	0.998193
Naive CD4T	HRL	SNX15	-0.0402423	0.791397	0.998193
Naive CD4T	HRL	SPEN	-0.0311735	0.7914	0.998193
Naive CD4T	HRL	CAB39L	-0.053145	0.79141	0.998193
Naive CD4T	HRL	MAFK	-0.0537333	0.791442	0.998193
Naive CD4T	HRL	ETFBKMT	-0.0789478	0.791465	0.998193
Naive CD4T	HRL	SCAP	-0.0266509	0.7915	0.998193
Naive CD4T	HRL	ZNF561-AS1	0.0458041	0.791526	0.998193
Naive CD4T	HRL	DIS3	0.0320812	0.791538	0.998193
Naive CD4T	HRL	FRMD4A	0.0784643	0.791682	0.998193
Naive CD4T	HRL	CSGALNACT2	0.0441522	0.791831	0.998193
Naive CD4T	HRL	PPP2R5B	0.0564917	0.792	0.998193
Naive CD4T	HRL	GBE1	0.0469053	0.792074	0.998193
Naive CD4T	HRL	TERF1	0.0270084	0.792101	0.998193
Naive CD4T	HRL	RPL35	0.0307954	0.792179	0.998193
Naive CD4T	HRL	AC245060.5	-0.0750374	0.792275	0.998193
Naive CD4T	HRL	RYBP	-0.0495945	0.792569	0.998193
Naive CD4T	HRL	CROT	0.0388252	0.792604	0.998193
Naive CD4T	HRL	CCDC191	0.0480273	0.792678	0.998193
Naive CD4T	HRL	C12orf65	0.0255868	0.792799	0.998193
Naive CD4T	HRL	TTC9C	0.0534211	0.792935	0.998193
Naive CD4T	HRL	APTR	-0.0555032	0.793211	0.998193
Naive CD4T	HRL	ERCC4	-0.0301662	0.793255	0.998193
Naive CD4T	HRL	HLA-G	0.119416	0.79335	0.998193
Naive CD4T	HRL	USP12	-0.0386388	0.793396	0.998193
Naive CD4T	HRL	CCDC125	0.0435805	0.793614	0.998193
Naive CD4T	HRL	GABPA	0.0334421	0.793654	0.998193
Naive CD4T	HRL	LRRIQ3	0.08155	0.793703	0.998193
Naive CD4T	HRL	CINP	-0.0402281	0.793715	0.998193
Naive CD4T	HRL	ELP2	0.0347211	0.793783	0.998193
Naive CD4T	HRL	GIMAP2	-0.0293212	0.793896	0.998193
Naive CD4T	HRL	HPCAL4	0.0771409	0.793915	0.998193
Naive CD4T	HRL	HCG17	0.065038	0.794028	0.998193
Naive CD4T	HRL	AFTPH	0.0250747	0.794048	0.998193
Naive CD4T	HRL	RCHY1	-0.0386967	0.794123	0.998193
Naive CD4T	HRL	POLR2G	-0.0348922	0.794304	0.998193
Naive CD4T	HRL	C1QBP	-0.0312602	0.794412	0.998193
Naive CD4T	HRL	GGCX	-0.0405803	0.794475	0.998193
Naive CD4T	HRL	KMT2A	0.0213913	0.794532	0.998193
Naive CD4T	HRL	DDX27	0.0277447	0.794806	0.998193
Naive CD4T	HRL	EBAG9	-0.0205214	0.794834	0.998193
Naive CD4T	HRL	HSPB11	-0.037631	0.794892	0.998193
Naive CD4T	HRL	REST	-0.0238715	0.79504	0.998193
Naive CD4T	HRL	AC107068.2	-0.0813015	0.79506	0.998193
Naive CD4T	HRL	CUL1	-0.0306637	0.795068	0.998193
Naive CD4T	HRL	FSBP	-0.0759847	0.795071	0.998193
Naive CD4T	HRL	GVQW3	0.0676857	0.795159	0.998193
Naive CD4T	HRL	AL731577.2	-0.076128	0.795176	0.998193
Naive CD4T	HRL	PEX6	0.041433	0.79536	0.998193
Naive CD4T	HRL	PA2G4	-0.0338109	0.795389	0.998193
Naive CD4T	HRL	AL592435.1	0.0652979	0.795435	0.998193
Naive CD4T	HRL	SRSF9	-0.0284032	0.795486	0.998193
Naive CD4T	HRL	UTP18	-0.0219717	0.795519	0.998193
Naive CD4T	HRL	DHX30	-0.0231044	0.795597	0.998193
Naive CD4T	HRL	NCK1-DT	0.0514662	0.795639	0.998193
Naive CD4T	HRL	LINC00467	-0.0570599	0.79575	0.998193
Naive CD4T	HRL	C1orf56	0.0619956	0.795966	0.998193
Naive CD4T	HRL	NQO2	0.0543264	0.795971	0.998193
Naive CD4T	HRL	ASPSCR1	-0.0360123	0.796014	0.998193
Naive CD4T	HRL	MRPL11	-0.037934	0.796067	0.998193
Naive CD4T	HRL	RAC2	0.0374003	0.796102	0.998193
Naive CD4T	HRL	PRPF40A	0.0190832	0.796173	0.998193
Naive CD4T	HRL	INPP5A	0.05019	0.79625	0.998193
Naive CD4T	HRL	LSM10	0.0310946	0.79626	0.998193
Naive CD4T	HRL	EMP3	0.0409472	0.796277	0.998193
Naive CD4T	HRL	ADHFE1	0.049925	0.796307	0.998193
Naive CD4T	HRL	MRPL36	-0.0432487	0.796521	0.998193
Naive CD4T	HRL	ZSCAN25	-0.0297355	0.796612	0.998193
Naive CD4T	HRL	HENMT1	-0.0479603	0.796797	0.998193
Naive CD4T	HRL	BCAP31	-0.0339709	0.796987	0.998193
Naive CD4T	HRL	KCTD18	0.030604	0.797061	0.998193
Naive CD4T	HRL	OTUD6B	0.0434157	0.79732	0.998193
Naive CD4T	HRL	TTC33	-0.0529555	0.797513	0.998193
Naive CD4T	HRL	RPL21	-0.0302186	0.797714	0.998193
Naive CD4T	HRL	TRIM47	-0.0615368	0.79794	0.998193
Naive CD4T	HRL	SATB1-AS1	0.0354136	0.79799	0.998193
Naive CD4T	HRL	ACSL3	-0.052115	0.798007	0.998193
Naive CD4T	HRL	CHROMR	-0.0582195	0.79805	0.998193
Naive CD4T	HRL	MSN	0.0206404	0.798126	0.998193
Naive CD4T	HRL	HSPBAP1	0.0457065	0.798161	0.998193
Naive CD4T	HRL	HRH2	-0.0540268	0.798266	0.998193
Naive CD4T	HRL	SEC61A1	-0.0225339	0.798455	0.998193
Naive CD4T	HRL	SLC44A1	0.0368326	0.798499	0.998193
Naive CD4T	HRL	CYTIP	0.0331047	0.798676	0.998193
Naive CD4T	HRL	SACS	-0.0495101	0.799167	0.998193
Naive CD4T	HRL	IL10RB	-0.0289545	0.799325	0.998193
Naive CD4T	HRL	MYCBP2-AS1	0.0538376	0.799369	0.998193
Naive CD4T	HRL	THAP12	0.0235224	0.799493	0.998193
Naive CD4T	HRL	ANKRD16	-0.0476602	0.799724	0.998193
Naive CD4T	HRL	ME2	-0.0260659	0.799789	0.998193
Naive CD4T	HRL	MRPL18	0.03186	0.799876	0.998193
Naive CD4T	HRL	AC010883.3	-0.0632966	0.799968	0.998193
Naive CD4T	HRL	AL023882.1	-0.0601705	0.80007	0.998193
Naive CD4T	HRL	EIF4G2	-0.0313446	0.800119	0.998193
Naive CD4T	HRL	NCKAP5L	0.0430136	0.800248	0.998193
Naive CD4T	HRL	MBLAC2	0.041841	0.800408	0.998193
Naive CD4T	HRL	DCAF13	0.0306148	0.80046	0.998193
Naive CD4T	HRL	ARHGAP5	-0.0458854	0.800469	0.998193
Naive CD4T	HRL	AC018797.3	-0.0686184	0.800606	0.998193
Naive CD4T	HRL	AC090772.1	0.0713429	0.800629	0.998193
Naive CD4T	HRL	SACM1L	0.034935	0.800645	0.998193
Naive CD4T	HRL	CNKSR2	0.051363	0.800795	0.998193
Naive CD4T	HRL	KRBA1	-0.0541908	0.801039	0.998193
Naive CD4T	HRL	DLGAP1-AS1	0.0410931	0.801226	0.998193
Naive CD4T	HRL	GSK3A	0.0361254	0.801366	0.998193
Naive CD4T	HRL	C2orf74	0.0551382	0.801466	0.998193
Naive CD4T	HRL	SNX27	-0.0283432	0.80149	0.998193
Naive CD4T	HRL	FAM3C	0.0314724	0.801817	0.998193
Naive CD4T	HRL	AC005261.1	0.0616688	0.801822	0.998193
Naive CD4T	HRL	FAM215B	0.0836332	0.801825	0.998193
Naive CD4T	HRL	BORCS5	0.0651514	0.801893	0.998193
Naive CD4T	HRL	AL662844.4	-0.0677168	0.80193	0.998193
Naive CD4T	HRL	TBL3	-0.0387827	0.802021	0.998193
Naive CD4T	HRL	HEATR3	0.0479225	0.802023	0.998193
Naive CD4T	HRL	IRS1	0.0826402	0.802241	0.998193
Naive CD4T	HRL	EMC6	-0.0356887	0.802284	0.998193
Naive CD4T	HRL	SUN2	0.030171	0.802307	0.998193
Naive CD4T	HRL	ZFYVE28	-0.0501509	0.802375	0.998193
Naive CD4T	HRL	BX284668.5	-0.0622047	0.802396	0.998193
Naive CD4T	HRL	RESF1	-0.0383999	0.802415	0.998193
Naive CD4T	HRL	FBXW11	0.0380892	0.8025	0.998193
Naive CD4T	HRL	VPS4A	-0.0305754	0.802712	0.998193
Naive CD4T	HRL	C4orf3	-0.0281882	0.802807	0.998193
Naive CD4T	HRL	LINC01473	0.0606641	0.80281	0.998193
Naive CD4T	HRL	SERINC5	0.0414796	0.802878	0.998193
Naive CD4T	HRL	FER	0.0594136	0.802881	0.998193
Naive CD4T	HRL	FEM1B	0.0343599	0.802985	0.998193
Naive CD4T	HRL	THAP2	-0.0340909	0.803043	0.998193
Naive CD4T	HRL	MAGEH1	0.0363066	0.803078	0.998193
Naive CD4T	HRL	ALG14	0.0443966	0.803261	0.998193
Naive CD4T	HRL	USP9X	-0.0495813	0.803301	0.998193
Naive CD4T	HRL	UBE2R2	0.0261773	0.803382	0.998193
Naive CD4T	HRL	PRRC2A	0.026119	0.803439	0.998193
Naive CD4T	HRL	DPF2	0.0292673	0.803566	0.998193
Naive CD4T	HRL	GNG11	-0.119661	0.803597	0.998193
Naive CD4T	HRL	TRANK1	-0.0371487	0.803648	0.998193
Naive CD4T	HRL	ACOT13	0.0342292	0.803708	0.998193
Naive CD4T	HRL	ANP32B	-0.0292675	0.803709	0.998193
Naive CD4T	HRL	MOB1B	0.0574148	0.803758	0.998193
Naive CD4T	HRL	AC116158.3	0.0590534	0.803792	0.998193
Naive CD4T	HRL	TRMT10A	-0.0545154	0.803798	0.998193
Naive CD4T	HRL	SFT2D3	-0.0360807	0.803915	0.998193
Naive CD4T	HRL	FAM20B	0.050097	0.804039	0.998193
Naive CD4T	HRL	AC100861.1	0.0753977	0.804216	0.998193
Naive CD4T	HRL	AC099343.3	-0.0517263	0.804271	0.998193
Naive CD4T	HRL	BCDIN3D	0.0391119	0.804278	0.998193
Naive CD4T	HRL	SLC39A11	0.0609409	0.804293	0.998193
Naive CD4T	HRL	NBPF14	0.0531923	0.804383	0.998193
Naive CD4T	HRL	INSYN2B	0.0812634	0.804571	0.998193
Naive CD4T	HRL	ALKBH5	-0.0279452	0.804577	0.998193
Naive CD4T	HRL	AMMECR1	0.0466272	0.804587	0.998193
Naive CD4T	HRL	VDAC3	-0.0258209	0.804769	0.998193
Naive CD4T	HRL	KIAA0753	0.0647758	0.804778	0.998193
Naive CD4T	HRL	AKTIP	0.03233	0.804894	0.998193
Naive CD4T	HRL	UGP2	-0.0220462	0.805032	0.998193
Naive CD4T	HRL	HYPK	-0.0677566	0.805036	0.998193
Naive CD4T	HRL	HBP1	-0.028746	0.805096	0.998193
Naive CD4T	HRL	TCTN2	0.0695883	0.805115	0.998193
Naive CD4T	HRL	SPA17	0.0851632	0.805363	0.998193
Naive CD4T	HRL	ALKBH8	-0.036776	0.805544	0.998193
Naive CD4T	HRL	GLOD4	-0.0298307	0.805669	0.998193
Naive CD4T	HRL	UXT	-0.0395892	0.80592	0.998193
Naive CD4T	HRL	FBXW2	-0.0308427	0.805922	0.998193
Naive CD4T	HRL	PLXNC1	0.060526	0.805925	0.998193
Naive CD4T	HRL	MRPL33	-0.0328521	0.806027	0.998193
Naive CD4T	HRL	CHCHD10	-0.0304679	0.806368	0.998193
Naive CD4T	HRL	AASS	0.0842509	0.806431	0.998193
Naive CD4T	HRL	RPS19	0.0311469	0.806492	0.998193
Naive CD4T	HRL	RBMS1	-0.0368212	0.806498	0.998193
Naive CD4T	HRL	PACRG	0.0670287	0.806528	0.998193
Naive CD4T	HRL	MRPL42	-0.0304294	0.806571	0.998193
Naive CD4T	HRL	PNKP	-0.0287021	0.806919	0.998193
Naive CD4T	HRL	UROD	0.0378717	0.806985	0.998193
Naive CD4T	HRL	RAB40B	-0.0589301	0.807026	0.998193
Naive CD4T	HRL	MSH5	0.0615683	0.80707	0.998193
Naive CD4T	HRL	COL6A3	-0.0702936	0.807084	0.998193
Naive CD4T	HRL	ATXN1	-0.0561692	0.80713	0.998193
Naive CD4T	HRL	RPA3	0.027753	0.807142	0.998193
Naive CD4T	HRL	TMEM154	0.0193741	0.807204	0.998193
Naive CD4T	HRL	CSMD1	0.0591512	0.80721	0.998193
Naive CD4T	HRL	MAIP1	0.0412899	0.807283	0.998193
Naive CD4T	HRL	CLPP	-0.0357617	0.807342	0.998193
Naive CD4T	HRL	C1orf174	-0.0334708	0.807393	0.998193
Naive CD4T	HRL	DHX57	-0.0334867	0.807516	0.998193
Naive CD4T	HRL	RAB4A	0.0340604	0.807525	0.998193
Naive CD4T	HRL	PHLDB3	-0.0608443	0.807732	0.998193
Naive CD4T	HRL	ELAVL1	0.0207976	0.807858	0.998193
Naive CD4T	HRL	PGD	0.0272361	0.807938	0.998193
Naive CD4T	HRL	HECTD1	0.0231246	0.807951	0.998193
Naive CD4T	HRL	GATAD2B	0.0498444	0.807965	0.998193
Naive CD4T	HRL	NKRF	-0.0385034	0.807996	0.998193
Naive CD4T	HRL	GBA2	-0.0464207	0.808209	0.998193
Naive CD4T	HRL	FYN	0.0303023	0.808316	0.998193
Naive CD4T	HRL	UBL5	-0.0337539	0.808341	0.998193
Naive CD4T	HRL	DDX23	0.0277145	0.808347	0.998193
Naive CD4T	HRL	ZNRF2	-0.0377708	0.808633	0.998193
Naive CD4T	HRL	ACACA	0.0412936	0.808694	0.998193
Naive CD4T	HRL	RETREG2	0.0311948	0.808736	0.998193
Naive CD4T	HRL	RANGAP1	0.0254658	0.808812	0.998193
Naive CD4T	HRL	XAF1	0.0550491	0.808816	0.998193
Naive CD4T	HRL	SMYD4	0.0297799	0.808962	0.998193
Naive CD4T	HRL	HDHD5	-0.0291228	0.808966	0.998193
Naive CD4T	HRL	LAMTOR5	-0.0342021	0.808974	0.998193
Naive CD4T	HRL	CLCN7	-0.0355642	0.809011	0.998193
Naive CD4T	HRL	RNF31	0.034554	0.809038	0.998193
Naive CD4T	HRL	OSBP	0.0208163	0.809101	0.998193
Naive CD4T	HRL	FPGS	0.0227472	0.809173	0.998193
Naive CD4T	HRL	NSDHL	-0.0513861	0.809325	0.998193
Naive CD4T	HRL	CMTR1	-0.0237871	0.809333	0.998193
Naive CD4T	HRL	KCNMB4	0.0407445	0.809381	0.998193
Naive CD4T	HRL	SLC35C2	0.0212487	0.809569	0.998193
Naive CD4T	HRL	CAST	-0.0243912	0.809583	0.998193
Naive CD4T	HRL	YKT6	-0.030406	0.809617	0.998193
Naive CD4T	HRL	AC246785.3	-0.0903361	0.80971	0.998193
Naive CD4T	HRL	PCYT2	-0.0456816	0.809779	0.998193
Naive CD4T	HRL	NAB2	-0.0600785	0.809793	0.998193
Naive CD4T	HRL	ICMT	0.0540967	0.809816	0.998193
Naive CD4T	HRL	CHAC2	0.050812	0.809827	0.998193
Naive CD4T	HRL	BBS5	0.0473054	0.809968	0.998193
Naive CD4T	HRL	PPIH	-0.0331404	0.810014	0.998193
Naive CD4T	HRL	SEMA4F	-0.0471458	0.810038	0.998193
Naive CD4T	HRL	CEBPG	-0.0293941	0.81009	0.998193
Naive CD4T	HRL	ZSCAN29	0.0511365	0.810141	0.998193
Naive CD4T	HRL	RRAGC	0.0381289	0.810303	0.998193
Naive CD4T	HRL	MAP1S	0.0400844	0.81031	0.998193
Naive CD4T	HRL	CLK3	0.0241782	0.810324	0.998193
Naive CD4T	HRL	SARS	-0.025843	0.810357	0.998193
Naive CD4T	HRL	CAD	-0.0314332	0.810502	0.998193
Naive CD4T	HRL	PCNX2	0.0464615	0.810607	0.998193
Naive CD4T	HRL	TTYH3	0.0782715	0.810619	0.998193
Naive CD4T	HRL	NOP10	-0.0376155	0.810767	0.998193
Naive CD4T	HRL	TRIT1	0.0371351	0.810868	0.998193
Naive CD4T	HRL	SREK1IP1	-0.0316835	0.810965	0.998193
Naive CD4T	HRL	RPL13A	0.0278673	0.811286	0.998193
Naive CD4T	HRL	2026-03-06	-0.0441024	0.81136	0.998193
Naive CD4T	HRL	SUV39H2	0.0593395	0.811434	0.998193
Naive CD4T	HRL	PPP2R2A	-0.0320977	0.811573	0.998193
Naive CD4T	HRL	DPYD	0.0467264	0.812017	0.998193
Naive CD4T	HRL	PRPS1	-0.0300221	0.812198	0.998193
Naive CD4T	HRL	KEAP1	-0.0409755	0.8122	0.998193
Naive CD4T	HRL	CDC37L1-DT	-0.0584178	0.812303	0.998193
Naive CD4T	HRL	DNAJC14	-0.0317104	0.812494	0.998193
Naive CD4T	HRL	SETDB1	0.0227269	0.812552	0.998193
Naive CD4T	HRL	DGKQ	0.0543741	0.812592	0.998193
Naive CD4T	HRL	ZNF510	0.0438286	0.812678	0.998193
Naive CD4T	HRL	SYNCRIP	0.0188929	0.812738	0.998193
Naive CD4T	HRL	RPS13	-0.0411749	0.812756	0.998193
Naive CD4T	HRL	TM2D3	0.026261	0.812849	0.998193
Naive CD4T	HRL	BCOR	-0.0325588	0.813103	0.998193
Naive CD4T	HRL	LINC01281	0.0992439	0.813178	0.998193
Naive CD4T	HRL	AC026471.2	0.0653224	0.813307	0.998193
Naive CD4T	HRL	TMED9	0.0316459	0.813352	0.998193
Naive CD4T	HRL	SLC27A4	0.0461762	0.813431	0.998193
Naive CD4T	HRL	OAS2	-0.0497292	0.813636	0.998193
Naive CD4T	HRL	NEURL4	-0.0559197	0.813699	0.998193
Naive CD4T	HRL	PDPR	0.037866	0.813717	0.998193
Naive CD4T	HRL	GNL1	0.0261018	0.813777	0.998193
Naive CD4T	HRL	TMEM258	-0.0352766	0.814151	0.998193
Naive CD4T	HRL	LETM1	-0.0319246	0.814174	0.998193
Naive CD4T	HRL	TRAF3IP1	0.0343158	0.814191	0.998193
Naive CD4T	HRL	GSTO2	0.0762821	0.814529	0.998193
Naive CD4T	HRL	NBL1	-0.105781	0.814712	0.998193
Naive CD4T	HRL	UQCR10	-0.0356308	0.814767	0.998193
Naive CD4T	HRL	BEX3	0.0411922	0.814781	0.998193
Naive CD4T	HRL	TESK1	0.0571876	0.814852	0.998193
Naive CD4T	HRL	NPHP4	-0.0547902	0.814909	0.998193
Naive CD4T	HRL	HIPK3	0.0401614	0.814951	0.998193
Naive CD4T	HRL	TOMM5	-0.0383825	0.814975	0.998193
Naive CD4T	HRL	UBA52	-0.0306442	0.815108	0.998193
Naive CD4T	HRL	SEPHS2	-0.0324793	0.815151	0.998193
Naive CD4T	HRL	FRMD8	-0.0288205	0.815256	0.998193
Naive CD4T	HRL	ABCD4	-0.0252571	0.815267	0.998193
Naive CD4T	HRL	ATIC	-0.0256752	0.815354	0.998193
Naive CD4T	HRL	TCF7	-0.0169768	0.815444	0.998193
Naive CD4T	HRL	CACNA2D4	-0.0516173	0.815455	0.998193
Naive CD4T	HRL	PEF1	-0.0269853	0.815523	0.998193
Naive CD4T	HRL	RPL27	-0.0253787	0.81553	0.998193
Naive CD4T	HRL	ATP5IF1	-0.0356122	0.815667	0.998193
Naive CD4T	HRL	PCF11	-0.023617	0.815697	0.998193
Naive CD4T	HRL	SLC44A2	-0.018311	0.815793	0.998193
Naive CD4T	HRL	SIRPG-AS1	-0.0618083	0.815801	0.998193
Naive CD4T	HRL	KCTD21-AS1	0.0776121	0.815919	0.998193
Naive CD4T	HRL	RNF26	-0.0433864	0.816006	0.998193
Naive CD4T	HRL	WDR46	-0.038053	0.816012	0.998193
Naive CD4T	HRL	LY9	-0.0302136	0.816124	0.998193
Naive CD4T	HRL	RITA1	-0.0421151	0.816382	0.998193
Naive CD4T	HRL	AGPAT3	0.0277906	0.816469	0.998193
Naive CD4T	HRL	TRBV10-3	-0.0578275	0.81655	0.998193
Naive CD4T	HRL	CDC42SE1	-0.0186662	0.816553	0.998193
Naive CD4T	HRL	SPSB2	0.0547511	0.816615	0.998193
Naive CD4T	HRL	ZAP70	0.0230053	0.816713	0.998193
Naive CD4T	HRL	AK3	-0.023346	0.816725	0.998193
Naive CD4T	HRL	KIAA1328	0.0400122	0.816756	0.998193
Naive CD4T	HRL	ATG12	0.0290213	0.816786	0.998193
Naive CD4T	HRL	ZMYM3	0.0327275	0.817021	0.998193
Naive CD4T	HRL	METTL1	0.0513086	0.817047	0.998193
Naive CD4T	HRL	CEP76	0.0360009	0.817054	0.998193
Naive CD4T	HRL	USF2	0.0315652	0.817218	0.998193
Naive CD4T	HRL	CPD	-0.0353629	0.81727	0.998193
Naive CD4T	HRL	FANCA	0.049875	0.817285	0.998193
Naive CD4T	HRL	TECPR2	-0.0385528	0.817348	0.998193
Naive CD4T	HRL	PCCA	-0.0482854	0.817395	0.998193
Naive CD4T	HRL	ZNF28	0.0505034	0.817587	0.998193
Naive CD4T	HRL	DNAJC30	-0.0326663	0.817802	0.998193
Naive CD4T	HRL	ANKEF1	-0.0532051	0.817828	0.998193
Naive CD4T	HRL	PTPRO	-0.0565608	0.81786	0.998193
Naive CD4T	HRL	SREBF2-AS1	-0.0659211	0.817861	0.998193
Naive CD4T	HRL	VTI1A	0.044789	0.817866	0.998193
Naive CD4T	HRL	C12orf10	-0.031188	0.817927	0.998193
Naive CD4T	HRL	FBXL16	0.0384639	0.818032	0.998193
Naive CD4T	HRL	TADA2B	-0.0330661	0.818066	0.998193
Naive CD4T	HRL	AC005726.1	-0.0635167	0.818119	0.998193
Naive CD4T	HRL	GTF2E1	0.0457334	0.818223	0.998193
Naive CD4T	HRL	AC105020.6	-0.0478482	0.818267	0.998193
Naive CD4T	HRL	ATL1	-0.0673662	0.818399	0.998193
Naive CD4T	HRL	TMEM186	0.0502709	0.818413	0.998193
Naive CD4T	HRL	ENTPD4	0.0289571	0.818416	0.998193
Naive CD4T	HRL	COX16	-0.0322973	0.81842	0.998193
Naive CD4T	HRL	MLXIP	0.032041	0.818438	0.998193
Naive CD4T	HRL	ATF1	-0.0222464	0.818528	0.998193
Naive CD4T	HRL	PCYOX1	-0.0380146	0.818572	0.998193
Naive CD4T	HRL	AC098829.1	-0.0903434	0.818617	0.998193
Naive CD4T	HRL	ACTR1A	0.0266255	0.818638	0.998193
Naive CD4T	HRL	SLC35B1	-0.0331148	0.818665	0.998193
Naive CD4T	HRL	CBX7	0.0321836	0.818669	0.998193
Naive CD4T	HRL	CCDC167	0.0456196	0.818708	0.998193
Naive CD4T	HRL	ZNF236	0.0260992	0.818742	0.998193
Naive CD4T	HRL	PGGHG	-0.0706864	0.818777	0.998193
Naive CD4T	HRL	ZFP64	-0.0329984	0.818838	0.998193
Naive CD4T	HRL	GCNT2	0.0916522	0.818866	0.998193
Naive CD4T	HRL	DLEC1	0.0614623	0.818988	0.998193
Naive CD4T	HRL	USP54	0.044111	0.819017	0.998193
Naive CD4T	HRL	FKBP4	-0.0327243	0.819054	0.998193
Naive CD4T	HRL	CCDC57	0.0256541	0.819147	0.998193
Naive CD4T	HRL	C1GALT1	-0.0252278	0.819255	0.998193
Naive CD4T	HRL	LINC02100	0.0754595	0.819323	0.998193
Naive CD4T	HRL	SLF1	0.0265211	0.819368	0.998193
Naive CD4T	HRL	COX10	-0.0261237	0.819612	0.998193
Naive CD4T	HRL	ZNF814	-0.0428597	0.819788	0.998193
Naive CD4T	HRL	GIMAP1	0.0266836	0.819856	0.998193
Naive CD4T	HRL	OST4	-0.0277405	0.819921	0.998193
Naive CD4T	HRL	STX16	-0.0283971	0.820014	0.998193
Naive CD4T	HRL	LAMP3	-0.0881649	0.820061	0.998193
Naive CD4T	HRL	NFKBIL1	-0.0338781	0.8201	0.998193
Naive CD4T	HRL	APH1A	-0.0361199	0.8202	0.998193
Naive CD4T	HRL	ATP5F1B	-0.0200138	0.82021	0.998193
Naive CD4T	HRL	CAPS2	0.0676333	0.820397	0.998193
Naive CD4T	HRL	TMSB4X	0.0279638	0.820426	0.998193
Naive CD4T	HRL	DCAKD	0.0254765	0.820538	0.998193
Naive CD4T	HRL	EMG1	0.0233996	0.820639	0.998193
Naive CD4T	HRL	WRAP73	0.0259696	0.820733	0.998193
Naive CD4T	HRL	GGA1	-0.0229853	0.820753	0.998193
Naive CD4T	HRL	ACER2	0.07226	0.820778	0.998193
Naive CD4T	HRL	CRELD2	-0.0307914	0.821001	0.998193
Naive CD4T	HRL	TMF1	-0.0267478	0.82106	0.998193
Naive CD4T	HRL	WDR83OS	-0.0321253	0.821084	0.998193
Naive CD4T	HRL	AC147651.4	-0.0661144	0.821093	0.998193
Naive CD4T	HRL	PPME1	0.0316658	0.821145	0.998193
Naive CD4T	HRL	TSFM	-0.0322259	0.821237	0.998193
Naive CD4T	HRL	NKAP	-0.0250752	0.821278	0.998193
Naive CD4T	HRL	AC135457.1	-0.0592355	0.821504	0.998193
Naive CD4T	HRL	CDKL1	0.0453366	0.82164	0.998193
Naive CD4T	HRL	ABHD3	-0.0351161	0.82167	0.998193
Naive CD4T	HRL	AQP3	-0.0403312	0.821876	0.998193
Naive CD4T	HRL	KLHL9	0.0251681	0.821926	0.998193
Naive CD4T	HRL	MRPL39	0.0329769	0.822122	0.998193
Naive CD4T	HRL	CCDC91	0.0311954	0.822326	0.998193
Naive CD4T	HRL	FYTTD1	0.0206145	0.82236	0.998193
Naive CD4T	HRL	AC090517.5	-0.0576788	0.822478	0.998193
Naive CD4T	HRL	MIRLET7BHG	0.0813061	0.822508	0.998193
Naive CD4T	HRL	SNHG32	0.0299879	0.822533	0.998193
Naive CD4T	HRL	AC007114.1	0.0569566	0.822617	0.998193
Naive CD4T	HRL	PREB	-0.0314222	0.822638	0.998193
Naive CD4T	HRL	RNF2	0.0315384	0.822697	0.998193
Naive CD4T	HRL	PYROXD2	-0.0411744	0.822699	0.998193
Naive CD4T	HRL	MYOSLID	-0.0946957	0.822804	0.998193
Naive CD4T	HRL	CCDC137	-0.0311992	0.822945	0.998193
Naive CD4T	HRL	TMED7	0.033351	0.823069	0.998193
Naive CD4T	HRL	PLEKHA3	0.0254312	0.823092	0.998193
Naive CD4T	HRL	AL390728.5	0.0832347	0.823098	0.998193
Naive CD4T	HRL	PRR12	0.0275216	0.823211	0.998193
Naive CD4T	HRL	AC003102.1	-0.0763088	0.823372	0.998193
Naive CD4T	HRL	DDX21	-0.030346	0.823455	0.998193
Naive CD4T	HRL	TCF20	0.0418378	0.82346	0.998193
Naive CD4T	HRL	CAPN7	0.0249837	0.823461	0.998193
Naive CD4T	HRL	C2CD2L	-0.0288541	0.823694	0.998193
Naive CD4T	HRL	RPL10A	-0.0271592	0.823761	0.998193
Naive CD4T	HRL	MOB3C	-0.0476289	0.823894	0.998193
Naive CD4T	HRL	MFSD14C	0.0333309	0.823897	0.998193
Naive CD4T	HRL	DR1	0.0277843	0.824175	0.998193
Naive CD4T	HRL	NEDD9	0.0387614	0.824292	0.998193
Naive CD4T	HRL	RAB12	0.0555058	0.824393	0.998193
Naive CD4T	HRL	LAT	-0.0298862	0.824445	0.998193
Naive CD4T	HRL	STARD3NL	0.034064	0.824578	0.998193
Naive CD4T	HRL	ACTR3	-0.0215578	0.824601	0.998193
Naive CD4T	HRL	SNX3	-0.0255068	0.824891	0.998193
Naive CD4T	HRL	PRKCI	0.0323789	0.82534	0.998193
Naive CD4T	HRL	DYNC2H1	0.0640028	0.825529	0.998193
Naive CD4T	HRL	CAMSAP2	0.0520533	0.82566	0.998193
Naive CD4T	HRL	COPS3	0.023532	0.825695	0.998193
Naive CD4T	HRL	TUBE1	-0.0278432	0.825727	0.998193
Naive CD4T	HRL	SHOC2	0.022106	0.825755	0.998193
Naive CD4T	HRL	TRAF3IP2	0.0349833	0.825851	0.998193
Naive CD4T	HRL	POLD2	0.0228886	0.825932	0.998193
Naive CD4T	HRL	MED25	-0.0309143	0.826019	0.998193
Naive CD4T	HRL	ING4	-0.0304518	0.826176	0.998193
Naive CD4T	HRL	LZIC	-0.0199181	0.826177	0.998193
Naive CD4T	HRL	MAF	-0.058849	0.826212	0.998193
Naive CD4T	HRL	ZNF439	-0.0370534	0.826322	0.998193
Naive CD4T	HRL	NUDT16	-0.0338649	0.826386	0.998193
Naive CD4T	HRL	AARSD1	-0.0272642	0.826398	0.998193
Naive CD4T	HRL	ENTPD1-AS1	0.0330057	0.826399	0.998193
Naive CD4T	HRL	UBE2I	0.0196585	0.826421	0.998193
Naive CD4T	HRL	COQ9	0.030997	0.826572	0.998193
Naive CD4T	HRL	ZNF709	0.0369183	0.826643	0.998193
Naive CD4T	HRL	NOL9	0.0327087	0.826672	0.998193
Naive CD4T	HRL	DNAJC25	0.0540081	0.826689	0.998193
Naive CD4T	HRL	RAB43	-0.0208993	0.826846	0.998193
Naive CD4T	HRL	GPC2	-0.0339951	0.826903	0.998193
Naive CD4T	HRL	RRP1B	0.0172167	0.826932	0.998193
Naive CD4T	HRL	FMC1	-0.0337365	0.826953	0.998193
Naive CD4T	HRL	BFAR	0.0288209	0.826968	0.998193
Naive CD4T	HRL	FMO5	0.070348	0.827011	0.998193
Naive CD4T	HRL	ZNF230	-0.0488651	0.827024	0.998193
Naive CD4T	HRL	ING2	-0.035703	0.827027	0.998193
Naive CD4T	HRL	GALNT4	-0.0740278	0.827198	0.998193
Naive CD4T	HRL	DCP1A	-0.0233075	0.827332	0.998193
Naive CD4T	HRL	GIHCG	0.0400991	0.827388	0.998193
Naive CD4T	HRL	VPS72	0.0290564	0.827615	0.998193
Naive CD4T	HRL	SIDT1	0.0363034	0.827739	0.998193
Naive CD4T	HRL	CPNE3	0.023817	0.827935	0.998193
Naive CD4T	HRL	PTPDC1	0.0368653	0.82809	0.998193
Naive CD4T	HRL	KCNH3	0.0583437	0.828098	0.998193
Naive CD4T	HRL	ATN1	-0.0373439	0.828189	0.998193
Naive CD4T	HRL	ZNF395	-0.0301649	0.828203	0.998193
Naive CD4T	HRL	HDDC3	0.0277314	0.828244	0.998193
Naive CD4T	HRL	AC011997.1	-0.0849224	0.82833	0.998193
Naive CD4T	HRL	ATF6B	0.0208004	0.828529	0.998193
Naive CD4T	HRL	SNHG29	-0.0418154	0.828628	0.998193
Naive CD4T	HRL	CCDC117	0.0564825	0.82878	0.998193
Naive CD4T	HRL	CD27	-0.0263577	0.828832	0.998193
Naive CD4T	HRL	WTAP	-0.0205158	0.828996	0.998193
Naive CD4T	HRL	KIZ-AS1	0.045125	0.829029	0.998193
Naive CD4T	HRL	ZRANB2	0.0180676	0.829192	0.998193
Naive CD4T	HRL	HS2ST1	0.0494804	0.829201	0.998193
Naive CD4T	HRL	CAPZB	-0.0171626	0.829217	0.998193
Naive CD4T	HRL	ARHGAP17	0.021945	0.829243	0.998193
Naive CD4T	HRL	WDR48	0.0245439	0.829325	0.998193
Naive CD4T	HRL	DIPK1A	0.030371	0.829347	0.998193
Naive CD4T	HRL	CANX	0.0205549	0.829378	0.998193
Naive CD4T	HRL	CEP89	-0.038852	0.8298	0.998193
Naive CD4T	HRL	ANP32A	-0.0236539	0.829832	0.998193
Naive CD4T	HRL	ZCCHC8	-0.0226859	0.82994	0.998193
Naive CD4T	HRL	DCBLD2	0.0452967	0.82998	0.998193
Naive CD4T	HRL	UGCG	-0.0366616	0.830024	0.998193
Naive CD4T	HRL	CASTOR2	-0.0356838	0.830126	0.998193
Naive CD4T	HRL	ENO3	-0.0393387	0.830174	0.998193
Naive CD4T	HRL	EDA	-0.0819718	0.830276	0.998193
Naive CD4T	HRL	ARMT1	-0.033009	0.830335	0.998193
Naive CD4T	HRL	MKS1	0.038684	0.830387	0.998193
Naive CD4T	HRL	CDK16	-0.031588	0.830466	0.998193
Naive CD4T	HRL	AMACR	-0.0618656	0.830625	0.998193
Naive CD4T	HRL	PRDX1	-0.0313405	0.830665	0.998193
Naive CD4T	HRL	ADA	0.0392224	0.830763	0.998193
Naive CD4T	HRL	ZNF263	-0.0186023	0.830775	0.998193
Naive CD4T	HRL	AC073343.2	0.0460593	0.830795	0.998193
Naive CD4T	HRL	AZIN1	-0.0308863	0.831013	0.998193
Naive CD4T	HRL	RNF5	0.032448	0.831109	0.998193
Naive CD4T	HRL	COQ8B	-0.0311703	0.831136	0.998193
Naive CD4T	HRL	CASC4	0.0265568	0.831189	0.998193
Naive CD4T	HRL	TET2	0.0386689	0.831283	0.998193
Naive CD4T	HRL	PNPLA4	0.0355681	0.831379	0.998193
Naive CD4T	HRL	NORAD	0.0361365	0.83142	0.998193
Naive CD4T	HRL	MOB2	-0.0231871	0.831496	0.998193
Naive CD4T	HRL	NME3	-0.0381098	0.831502	0.998193
Naive CD4T	HRL	NHLRC4	0.0521608	0.831522	0.998193
Naive CD4T	HRL	LINC01278	0.0268635	0.831609	0.998193
Naive CD4T	HRL	CHRM3-AS2	0.033269	0.831821	0.998193
Naive CD4T	HRL	PSMA6	-0.0236115	0.831849	0.998193
Naive CD4T	HRL	TBC1D13	-0.0390165	0.831996	0.998193
Naive CD4T	HRL	SMYD5	0.0338505	0.832053	0.998193
Naive CD4T	HRL	PHF2	0.0269589	0.832115	0.998193
Naive CD4T	HRL	MRPL58	-0.0267973	0.832163	0.998193
Naive CD4T	HRL	HIF1A	0.0311616	0.832182	0.998193
Naive CD4T	HRL	ZXDB	0.0345771	0.832185	0.998193
Naive CD4T	HRL	RPL8	-0.0327082	0.832306	0.998193
Naive CD4T	HRL	NIT2	-0.0246646	0.832331	0.998193
Naive CD4T	HRL	LIPE	0.0306283	0.83247	0.998193
Naive CD4T	HRL	TMEM131L	0.0428023	0.832515	0.998193
Naive CD4T	HRL	XAB2	-0.027605	0.832534	0.998193
Naive CD4T	HRL	CCNL2	0.0190855	0.832641	0.998193
Naive CD4T	HRL	TOP1	0.0257454	0.832698	0.998193
Naive CD4T	HRL	MFHAS1	-0.0286454	0.832709	0.998193
Naive CD4T	HRL	ZFAS1	-0.0294461	0.832855	0.998193
Naive CD4T	HRL	UBAP1	0.0271754	0.832957	0.998193
Naive CD4T	HRL	SOCS7	-0.0562017	0.832958	0.998193
Naive CD4T	HRL	ZMYM6	-0.0319789	0.833166	0.998193
Naive CD4T	HRL	TMSB15B-AS1	0.0553371	0.833233	0.998193
Naive CD4T	HRL	DAXX	-0.0282714	0.833273	0.998193
Naive CD4T	HRL	MTMR6	0.0400235	0.833418	0.998193
Naive CD4T	HRL	EIF4B	0.0181485	0.833632	0.998193
Naive CD4T	HRL	SMAGP	-0.0318956	0.833634	0.998193
Naive CD4T	HRL	PNPLA6	-0.0268419	0.833649	0.998193
Naive CD4T	HRL	IFT88	0.037641	0.833691	0.998193
Naive CD4T	HRL	RALGPS2	0.0352397	0.833697	0.998193
Naive CD4T	HRL	DNAH6	-0.056005	0.833715	0.998193
Naive CD4T	HRL	ERP27	0.0530797	0.833781	0.998193
Naive CD4T	HRL	DPYD-AS1	0.0442182	0.834064	0.99831
Naive CD4T	HRL	GTF2A2	0.026287	0.834101	0.99831
Naive CD4T	HRL	DNAJC2	-0.0261631	0.834186	0.99831
Naive CD4T	HRL	TGFBR3	-0.0523889	0.834232	0.99831
Naive CD4T	HRL	MCU	-0.0442681	0.83431	0.99831
Naive CD4T	HRL	BCKDHA	-0.0256782	0.834444	0.998367
Naive CD4T	HRL	HAUS5	-0.0308455	0.83472	0.998507
Naive CD4T	HRL	HAVCR1	0.052711	0.834743	0.998507
Naive CD4T	HRL	CDYL	0.0373405	0.835032	0.998507
Naive CD4T	HRL	PIGG	-0.0234485	0.835267	0.998507
Naive CD4T	HRL	NAA16	0.0235104	0.835451	0.998507
Naive CD4T	HRL	SMARCAL1	-0.0312696	0.835464	0.998507
Naive CD4T	HRL	WDR92	-0.0374407	0.835526	0.998507
Naive CD4T	HRL	CCAR2	0.0222966	0.835556	0.998507
Naive CD4T	HRL	NMT1	0.0221913	0.835844	0.998507
Naive CD4T	HRL	SIRPG	-0.0332047	0.835938	0.998507
Naive CD4T	HRL	CHCHD6	0.0270505	0.835992	0.998507
Naive CD4T	HRL	SYNPO2	-0.0486487	0.836108	0.998507
Naive CD4T	HRL	ARHGAP30	0.0197022	0.836124	0.998507
Naive CD4T	HRL	ECSIT	-0.024588	0.83621	0.998507
Naive CD4T	HRL	SOCS2	-0.0612592	0.836273	0.998507
Naive CD4T	HRL	SUCLG1	-0.0248225	0.836314	0.998507
Naive CD4T	HRL	ZNF493	-0.0268802	0.83643	0.998507
Naive CD4T	HRL	ADORA2A	0.0381035	0.836438	0.998507
Naive CD4T	HRL	AC244502.1	-0.0522057	0.836479	0.998507
Naive CD4T	HRL	ESYT2	0.0388722	0.836701	0.998507
Naive CD4T	HRL	UBE2W	0.0309925	0.836717	0.998507
Naive CD4T	HRL	CASP2	-0.0324976	0.8368	0.998507
Naive CD4T	HRL	KDM1B	0.0369054	0.836868	0.998507
Naive CD4T	HRL	SRGAP2C	-0.061865	0.83689	0.998507
Naive CD4T	HRL	SYS1	-0.0231469	0.836929	0.998507
Naive CD4T	HRL	ALKBH6	0.0247883	0.837193	0.998507
Naive CD4T	HRL	ZNF543	0.0464365	0.837275	0.998507
Naive CD4T	HRL	LAP3	-0.0273399	0.837341	0.998507
Naive CD4T	HRL	TMEM189	-0.0223006	0.837469	0.998507
Naive CD4T	HRL	SKAP2	-0.0562497	0.837574	0.998507
Naive CD4T	HRL	AC009522.1	0.0768014	0.837822	0.998507
Naive CD4T	HRL	TRIM13	-0.0273154	0.837965	0.998507
Naive CD4T	HRL	TMEM64	-0.0486152	0.838248	0.998507
Naive CD4T	HRL	EGLN1	-0.0218226	0.838275	0.998507
Naive CD4T	HRL	PLEKHB2	0.0242281	0.838341	0.998507
Naive CD4T	HRL	KCTD13	0.0190598	0.83854	0.998507
Naive CD4T	HRL	MRPS25	-0.0167856	0.838562	0.998507
Naive CD4T	HRL	AC079921.1	0.0469222	0.83868	0.998507
Naive CD4T	HRL	NDUFC1	-0.0319879	0.83868	0.998507
Naive CD4T	HRL	AC021752.1	0.0574145	0.838783	0.998507
Naive CD4T	HRL	SERBP1	0.0168204	0.838973	0.998507
Naive CD4T	HRL	PLCD1	-0.0289287	0.83898	0.998507
Naive CD4T	HRL	MAP7D3	0.0275897	0.839004	0.998507
Naive CD4T	HRL	TANGO2	-0.0231424	0.839188	0.998507
Naive CD4T	HRL	TRBV19	0.0407037	0.839286	0.998507
Naive CD4T	HRL	RPL7	0.0252128	0.839288	0.998507
Naive CD4T	HRL	SMAD3	-0.0359996	0.839491	0.998507
Naive CD4T	HRL	AC012313.1	0.0501688	0.839558	0.998507
Naive CD4T	HRL	FANCF	-0.0438195	0.839602	0.998507
Naive CD4T	HRL	NABP2	-0.0333497	0.839625	0.998507
Naive CD4T	HRL	ANAPC5	-0.0177628	0.839775	0.998507
Naive CD4T	HRL	PCMTD1	0.023143	0.839803	0.998507
Naive CD4T	HRL	TCP11L1	0.0400612	0.83982	0.998507
Naive CD4T	HRL	ADAMTSL4-AS1	-0.0730351	0.84017	0.998507
Naive CD4T	HRL	CCDC82	-0.0215101	0.84031	0.998507
Naive CD4T	HRL	UBE2V1	-0.0221981	0.840504	0.998507
Naive CD4T	HRL	VIPR1	-0.0308714	0.840585	0.998507
Naive CD4T	HRL	UBXN7	-0.0279077	0.840872	0.998507
Naive CD4T	HRL	SEC62	-0.0302544	0.840967	0.998507
Naive CD4T	HRL	TMEM164	0.0462832	0.841141	0.998507
Naive CD4T	HRL	HELZ2	0.0403334	0.841163	0.998507
Naive CD4T	HRL	ATXN7L3B	0.0237174	0.841346	0.998507
Naive CD4T	HRL	TMEM127	-0.0243791	0.841347	0.998507
Naive CD4T	HRL	GAMT	0.0320455	0.841505	0.998507
Naive CD4T	HRL	RAI1	0.0293651	0.841557	0.998507
Naive CD4T	HRL	NEIL1	-0.0416634	0.84163	0.998507
Naive CD4T	HRL	TRAF6	0.0242072	0.841632	0.998507
Naive CD4T	HRL	PSMB5	-0.0253943	0.841904	0.998507
Naive CD4T	HRL	ZDHHC8	0.0340435	0.841931	0.998507
Naive CD4T	HRL	LRIG2	-0.0581487	0.841948	0.998507
Naive CD4T	HRL	DNAJB4	0.0593282	0.842085	0.998507
Naive CD4T	HRL	USO1	-0.0206843	0.842117	0.998507
Naive CD4T	HRL	CHURC1	0.0227081	0.842124	0.998507
Naive CD4T	HRL	MAP3K13	-0.0323738	0.842278	0.998507
Naive CD4T	HRL	NUP107	-0.0206395	0.842387	0.998507
Naive CD4T	HRL	MSMO1	0.0290638	0.842413	0.998507
Naive CD4T	HRL	STX12	-0.0201102	0.842415	0.998507
Naive CD4T	HRL	TTLL1	0.0353379	0.842454	0.998507
Naive CD4T	HRL	SCYL2	-0.0295232	0.842467	0.998507
Naive CD4T	HRL	FAHD2A	-0.0250915	0.84249	0.998507
Naive CD4T	HRL	RAD52	0.0450589	0.842704	0.998507
Naive CD4T	HRL	FAAP20	-0.0348295	0.842723	0.998507
Naive CD4T	HRL	PUS7	0.0443091	0.842756	0.998507
Naive CD4T	HRL	GALE	0.0392777	0.842792	0.998507
Naive CD4T	HRL	DHX40	-0.0267896	0.842897	0.998507
Naive CD4T	HRL	PYCR2	-0.0256085	0.84296	0.998507
Naive CD4T	HRL	VCAN	0.110651	0.843437	0.998507
Naive CD4T	HRL	SLC18B1	-0.0250489	0.843585	0.998507
Naive CD4T	HRL	MCCC2	-0.0220769	0.843591	0.998507
Naive CD4T	HRL	PPP4C	-0.0252551	0.843592	0.998507
Naive CD4T	HRL	NDUFA3	-0.0399392	0.843626	0.998507
Naive CD4T	HRL	TCTN1	-0.0358629	0.843761	0.998507
Naive CD4T	HRL	TCP11L2	0.0342634	0.843791	0.998507
Naive CD4T	HRL	POC1B	-0.0206557	0.843802	0.998507
Naive CD4T	HRL	MRPL45	0.0257784	0.843816	0.998507
Naive CD4T	HRL	RPS29	-0.0363571	0.844052	0.998507
Naive CD4T	HRL	SLC4A1AP	0.0230294	0.844226	0.998507
Naive CD4T	HRL	PHGDH	0.0608585	0.84423	0.998507
Naive CD4T	HRL	CCDC61	-0.0348845	0.844253	0.998507
Naive CD4T	HRL	SPINT2	-0.0332096	0.844285	0.998507
Naive CD4T	HRL	IQCH-AS1	0.0429434	0.844324	0.998507
Naive CD4T	HRL	SLC9A8	-0.035277	0.844351	0.998507
Naive CD4T	HRL	AC023632.2	-0.0518795	0.844456	0.998507
Naive CD4T	HRL	TAF11	-0.0228924	0.844517	0.998507
Naive CD4T	HRL	DHRS13	-0.0291114	0.84452	0.998507
Naive CD4T	HRL	ANKS6	-0.0355209	0.844534	0.998507
Naive CD4T	HRL	AL603839.3	0.0424121	0.844553	0.998507
Naive CD4T	HRL	MAN2A2	-0.0262742	0.844656	0.998507
Naive CD4T	HRL	ZNF430	0.0205552	0.844664	0.998507
Naive CD4T	HRL	SMARCA5	0.0268098	0.844934	0.998507
Naive CD4T	HRL	CDK8	0.0359552	0.845042	0.998507
Naive CD4T	HRL	ZFP14	-0.026383	0.845111	0.998507
Naive CD4T	HRL	SCGB3A1	0.505961	0.845126	0.998507
Naive CD4T	HRL	EMC3	0.0222486	0.845151	0.998507
Naive CD4T	HRL	SMU1	0.0167467	0.845167	0.998507
Naive CD4T	HRL	FADD	0.0297367	0.845175	0.998507
Naive CD4T	HRL	ALG9	-0.0369448	0.845266	0.998507
Naive CD4T	HRL	P2RY10	0.0375289	0.845288	0.998507
Naive CD4T	HRL	LINC02536	-0.0907876	0.845312	0.998507
Naive CD4T	HRL	CHRM3	0.0398896	0.845339	0.998507
Naive CD4T	HRL	DDHD1	0.0286059	0.845339	0.998507
Naive CD4T	HRL	PIK3R4	0.0237226	0.845551	0.998507
Naive CD4T	HRL	RBM18	-0.0308015	0.845583	0.998507
Naive CD4T	HRL	WDSUB1	0.0370482	0.845598	0.998507
Naive CD4T	HRL	ZNF519	-0.0338349	0.845613	0.998507
Naive CD4T	HRL	TEP1	-0.041276	0.845659	0.998507
Naive CD4T	HRL	LINC02245	-0.0229386	0.845711	0.998507
Naive CD4T	HRL	KDM4C	0.028988	0.845969	0.998507
Naive CD4T	HRL	ZNF286A	-0.0301668	0.84602	0.998507
Naive CD4T	HRL	ZC3H11A	0.0411333	0.846323	0.998507
Naive CD4T	HRL	TRIM44	0.0208176	0.846403	0.998507
Naive CD4T	HRL	NAGPA	-0.0264984	0.8468	0.998507
Naive CD4T	HRL	TBC1D17	-0.0278366	0.8471	0.998507
Naive CD4T	HRL	CCT5	-0.0219298	0.847151	0.998507
Naive CD4T	HRL	KLHL13	0.0804562	0.847183	0.998507
Naive CD4T	HRL	AC009554.1	0.0694138	0.847202	0.998507
Naive CD4T	HRL	IRAK4	0.0145472	0.847206	0.998507
Naive CD4T	HRL	ITGAL	0.023353	0.84727	0.998507
Naive CD4T	HRL	ARAP2	0.0327014	0.84742	0.998507
Naive CD4T	HRL	INPP5F	-0.0359985	0.84748	0.998507
Naive CD4T	HRL	TPRA1	0.0296279	0.847514	0.998507
Naive CD4T	HRL	SYNC	-0.0446776	0.847626	0.998507
Naive CD4T	HRL	MRPS27	-0.0162229	0.847877	0.998507
Naive CD4T	HRL	STX17-AS1	-0.0588749	0.847975	0.998507
Naive CD4T	HRL	AC022182.2	0.0495814	0.848067	0.998507
Naive CD4T	HRL	NUCB2	0.021167	0.848134	0.998507
Naive CD4T	HRL	AP002490.1	-0.0454406	0.848529	0.998507
Naive CD4T	HRL	SLC27A5	0.0302559	0.848652	0.998507
Naive CD4T	HRL	TMEM50A	0.0202798	0.848702	0.998507
Naive CD4T	HRL	AC017083.2	0.0448368	0.848904	0.998507
Naive CD4T	HRL	MTF1	-0.0312832	0.848908	0.998507
Naive CD4T	HRL	CRYL1	-0.0414966	0.849016	0.998507
Naive CD4T	HRL	VAMP8	-0.0282059	0.849236	0.998507
Naive CD4T	HRL	PKIA	0.0303309	0.84929	0.998507
Naive CD4T	HRL	CERS5	0.0243201	0.849296	0.998507
Naive CD4T	HRL	RAB5IF	-0.0263064	0.849313	0.998507
Naive CD4T	HRL	AHCYL2	0.0381428	0.849333	0.998507
Naive CD4T	HRL	GLIPR2	-0.0356637	0.849371	0.998507
Naive CD4T	HRL	PAXIP1	0.0337458	0.849541	0.998507
Naive CD4T	HRL	DNAJC5	0.0280667	0.849593	0.998507
Naive CD4T	HRL	IRF2	0.0188498	0.84985	0.998507
Naive CD4T	HRL	STK11IP	0.0390551	0.849862	0.998507
Naive CD4T	HRL	TEX2	0.0354459	0.849882	0.998507
Naive CD4T	HRL	G6PD	0.0258855	0.849998	0.998507
Naive CD4T	HRL	LINC00663	-0.0463484	0.850108	0.998507
Naive CD4T	HRL	EXOC4	0.0380634	0.850531	0.998507
Naive CD4T	HRL	ZNF497	0.0490053	0.850563	0.998507
Naive CD4T	HRL	NEMP1	-0.0457432	0.850581	0.998507
Naive CD4T	HRL	GAS5	0.0271645	0.850716	0.998507
Naive CD4T	HRL	HYI	-0.0351312	0.850807	0.998507
Naive CD4T	HRL	FXR1	-0.0160051	0.850883	0.998507
Naive CD4T	HRL	TAFA2	0.0455689	0.850963	0.998507
Naive CD4T	HRL	CFDP1	0.0167993	0.8511	0.998507
Naive CD4T	HRL	WBP2	-0.029448	0.851193	0.998507
Naive CD4T	HRL	ZNF280C	-0.045759	0.851254	0.998507
Naive CD4T	HRL	TFB2M	0.0233816	0.851382	0.998507
Naive CD4T	HRL	LINC01128	0.0298578	0.851432	0.998507
Naive CD4T	HRL	REEP6	-0.0370808	0.851482	0.998507
Naive CD4T	HRL	SMURF1	0.0350088	0.851486	0.998507
Naive CD4T	HRL	KIAA0355	-0.0341889	0.85157	0.998507
Naive CD4T	HRL	LARP1	0.0200553	0.851679	0.998507
Naive CD4T	HRL	ZNF101	0.0348676	0.851772	0.998507
Naive CD4T	HRL	TIFA	-0.0397774	0.851894	0.998507
Naive CD4T	HRL	CCDC102B	-0.0312928	0.851926	0.998507
Naive CD4T	HRL	TRRAP	0.0336304	0.851928	0.998507
Naive CD4T	HRL	DMXL1	-0.0275536	0.852048	0.998507
Naive CD4T	HRL	SLC24A1	0.0504691	0.852051	0.998507
Naive CD4T	HRL	XPO7	0.0349455	0.852204	0.998507
Naive CD4T	HRL	RPL14	0.0315417	0.852326	0.998507
Naive CD4T	HRL	C12orf45	-0.0222244	0.852341	0.998507
Naive CD4T	HRL	MRPL10	0.0282704	0.85239	0.998507
Naive CD4T	HRL	CAPRIN1	0.0188867	0.852433	0.998507
Naive CD4T	HRL	WASL	0.026883	0.852495	0.998507
Naive CD4T	HRL	EXOC3	0.0184078	0.852621	0.998507
Naive CD4T	HRL	ATP13A2	-0.0269763	0.85272	0.998507
Naive CD4T	HRL	LITAF	0.0186005	0.852729	0.998507
Naive CD4T	HRL	AC109587.1	0.0468737	0.852929	0.998507
Naive CD4T	HRL	SMNDC1	-0.0234045	0.852967	0.998507
Naive CD4T	HRL	RXRB	-0.0205413	0.853224	0.998507
Naive CD4T	HRL	DOLPP1	-0.0549253	0.85334	0.998507
Naive CD4T	HRL	MRPS28	0.0236146	0.853495	0.998507
Naive CD4T	HRL	ZNF646	0.0319636	0.853574	0.998507
Naive CD4T	HRL	TEX30	0.0353002	0.853593	0.998507
Naive CD4T	HRL	LINS1	0.0198402	0.853594	0.998507
Naive CD4T	HRL	POC5	-0.0245578	0.853607	0.998507
Naive CD4T	HRL	PCYOX1L	0.02544	0.853661	0.998507
Naive CD4T	HRL	AC092338.3	0.0511425	0.853705	0.998507
Naive CD4T	HRL	SMG7	-0.0252026	0.853937	0.998507
Naive CD4T	HRL	ANKRD28	0.0359431	0.854213	0.998507
Naive CD4T	HRL	ATP13A3	0.0439466	0.854231	0.998507
Naive CD4T	HRL	DIDO1	-0.0210152	0.854354	0.998507
Naive CD4T	HRL	ZNF32	-0.0271562	0.854404	0.998507
Naive CD4T	HRL	MDH1	-0.0190331	0.854415	0.998507
Naive CD4T	HRL	VPS16	0.0267476	0.854449	0.998507
Naive CD4T	HRL	CTH	0.0521599	0.854528	0.998507
Naive CD4T	HRL	LINC02696	0.0874205	0.854544	0.998507
Naive CD4T	HRL	TIMM9	0.0225496	0.854551	0.998507
Naive CD4T	HRL	UNG	0.025317	0.854644	0.998507
Naive CD4T	HRL	RGL2	-0.0375258	0.854729	0.998507
Naive CD4T	HRL	WDR37	-0.0249952	0.854936	0.998507
Naive CD4T	HRL	NAA50	0.0314293	0.85494	0.998507
Naive CD4T	HRL	ARMH1	-0.0367764	0.855226	0.998507
Naive CD4T	HRL	SEL1L	0.022643	0.855236	0.998507
Naive CD4T	HRL	CFL2	0.0543108	0.85524	0.998507
Naive CD4T	HRL	ZNF362	0.0223326	0.855377	0.998507
Naive CD4T	HRL	ITPKC	-0.0440438	0.855434	0.998507
Naive CD4T	HRL	LRRC28	0.0279847	0.855635	0.998507
Naive CD4T	HRL	C6orf120	0.024531	0.855755	0.998507
Naive CD4T	HRL	CPPED1	0.0478049	0.855768	0.998507
Naive CD4T	HRL	URB1	0.0407752	0.85582	0.998507
Naive CD4T	HRL	KLF7	0.0329627	0.85603	0.998507
Naive CD4T	HRL	MFSD14B	0.0316044	0.856212	0.998507
Naive CD4T	HRL	TMEM218	0.028669	0.85628	0.998507
Naive CD4T	HRL	ASB8	-0.0178906	0.856375	0.998507
Naive CD4T	HRL	NUDT19	-0.0452308	0.856391	0.998507
Naive CD4T	HRL	SPINT1	-0.067932	0.856447	0.998507
Naive CD4T	HRL	SRM	-0.0280642	0.856664	0.998507
Naive CD4T	HRL	NAA35	0.0218869	0.856944	0.998507
Naive CD4T	HRL	PPT2	0.0316932	0.857018	0.998507
Naive CD4T	HRL	TAOK2	0.032702	0.857027	0.998507
Naive CD4T	HRL	SKIV2L	0.0225248	0.857241	0.998507
Naive CD4T	HRL	MRFAP1	0.029385	0.857243	0.998507
Naive CD4T	HRL	IPMK	0.0378456	0.857267	0.998507
Naive CD4T	HRL	GOT1	0.0297775	0.857337	0.998507
Naive CD4T	HRL	LPCAT1	-0.0410913	0.857401	0.998507
Naive CD4T	HRL	WDTC1	-0.0206185	0.857414	0.998507
Naive CD4T	HRL	C16orf58	0.0199883	0.857494	0.998507
Naive CD4T	HRL	ARPP19	0.0257227	0.857495	0.998507
Naive CD4T	HRL	LSM2	0.0256623	0.857497	0.998507
Naive CD4T	HRL	MUS81	-0.0328809	0.857528	0.998507
Naive CD4T	HRL	ATG16L1	0.0360515	0.857602	0.998507
Naive CD4T	HRL	NOD1	0.0334141	0.85773	0.998507
Naive CD4T	HRL	AC009303.2	0.0512321	0.85778	0.998507
Naive CD4T	HRL	DCTN2	0.0227242	0.85782	0.998507
Naive CD4T	HRL	AC008063.1	-0.0473718	0.857888	0.998507
Naive CD4T	HRL	USP37	-0.030278	0.857944	0.998507
Naive CD4T	HRL	POLR2F	-0.0222957	0.85801	0.998507
Naive CD4T	HRL	AC008537.4	0.0530341	0.85804	0.998507
Naive CD4T	HRL	SMIM3	-0.0374299	0.858043	0.998507
Naive CD4T	HRL	WDPCP	0.0370258	0.858117	0.998507
Naive CD4T	HRL	PPFIBP2	-0.10999	0.858306	0.998507
Naive CD4T	HRL	ANKRD42	-0.038963	0.858489	0.998507
Naive CD4T	HRL	RNF41	-0.0249474	0.858497	0.998507
Naive CD4T	HRL	CD2	0.0197157	0.858612	0.998507
Naive CD4T	HRL	STK16	-0.0298582	0.85865	0.998507
Naive CD4T	HRL	EED	0.0215575	0.858652	0.998507
Naive CD4T	HRL	MMS19	0.0177088	0.858677	0.998507
Naive CD4T	HRL	DYRK1B	-0.0357586	0.858719	0.998507
Naive CD4T	HRL	AL117336.2	0.0437076	0.858799	0.998507
Naive CD4T	HRL	RPS6KA5	-0.0257414	0.858903	0.998507
Naive CD4T	HRL	GLT8D1	-0.0221215	0.859021	0.998507
Naive CD4T	HRL	CHPF	0.0345137	0.859031	0.998507
Naive CD4T	HRL	SMIM8	0.0198822	0.859033	0.998507
Naive CD4T	HRL	MRPL19	0.0159438	0.859237	0.998507
Naive CD4T	HRL	SNAPC1	-0.035695	0.859403	0.998507
Naive CD4T	HRL	ADAM8	0.0320341	0.859556	0.998507
Naive CD4T	HRL	DNAJC17	0.0216816	0.859675	0.998507
Naive CD4T	HRL	ICAM2	-0.0211732	0.859786	0.998507
Naive CD4T	HRL	2026-03-07	0.0215012	0.859808	0.998507
Naive CD4T	HRL	TMEM120A	0.0306817	0.859841	0.998507
Naive CD4T	HRL	AP000919.2	0.0571137	0.860072	0.998507
Naive CD4T	HRL	EBPL	0.0270943	0.860107	0.998507
Naive CD4T	HRL	CAVIN2	-0.0662392	0.860248	0.998507
Naive CD4T	HRL	PSMD4	-0.0273483	0.86038	0.998507
Naive CD4T	HRL	NAP1L1	-0.0146243	0.86044	0.998507
Naive CD4T	HRL	PLCXD2	0.0486007	0.860456	0.998507
Naive CD4T	HRL	SLC35E1	-0.0231583	0.860461	0.998507
Naive CD4T	HRL	TIAM1	0.0215215	0.860644	0.998507
Naive CD4T	HRL	ANKRD36	-0.0213485	0.86076	0.998507
Naive CD4T	HRL	DBI	-0.0298111	0.860871	0.998507
Naive CD4T	HRL	AC053527.2	-0.0504621	0.860944	0.998507
Naive CD4T	HRL	FNDC3B	-0.0448679	0.861123	0.998507
Naive CD4T	HRL	MORN1	-0.0398648	0.861396	0.998507
Naive CD4T	HRL	GCC2-AS1	0.0456948	0.861512	0.998507
Naive CD4T	HRL	UBA2	-0.0142324	0.861571	0.998507
Naive CD4T	HRL	KLHL18	-0.0294304	0.861895	0.998507
Naive CD4T	HRL	TSC22D1	0.0410985	0.862055	0.998507
Naive CD4T	HRL	YES1	0.061712	0.862079	0.998507
Naive CD4T	HRL	CCDC32	-0.01811	0.862202	0.998507
Naive CD4T	HRL	PYHIN1	-0.0354291	0.862314	0.998507
Naive CD4T	HRL	IQCG	0.0277962	0.862499	0.998507
Naive CD4T	HRL	ALKBH3	-0.0198098	0.86253	0.998507
Naive CD4T	HRL	VMP1	0.0227093	0.862553	0.998507
Naive CD4T	HRL	LAMTOR2	0.0232877	0.862579	0.998507
Naive CD4T	HRL	POLH	0.0282567	0.862636	0.998507
Naive CD4T	HRL	AC073115.2	0.0521619	0.862641	0.998507
Naive CD4T	HRL	MRPL16	0.018987	0.862687	0.998507
Naive CD4T	HRL	SLC43A1	-0.0292526	0.862724	0.998507
Naive CD4T	HRL	DUSP23	-0.0248735	0.862854	0.998507
Naive CD4T	HRL	SMIM10L1	-0.0173321	0.862911	0.998507
Naive CD4T	HRL	NSA2	-0.0246456	0.863333	0.998507
Naive CD4T	HRL	STARD4	-0.0443679	0.863366	0.998507
Naive CD4T	HRL	RNF167	-0.0266147	0.863393	0.998507
Naive CD4T	HRL	G2E3	-0.0186138	0.863419	0.998507
Naive CD4T	HRL	STAMBPL1	-0.0308836	0.863453	0.998507
Naive CD4T	HRL	GSPT1	-0.0190198	0.863458	0.998507
Naive CD4T	HRL	BIK	0.0505887	0.863542	0.998507
Naive CD4T	HRL	ZNF30	-0.0336454	0.863676	0.998507
Naive CD4T	HRL	ZEB1	-0.0324948	0.863677	0.998507
Naive CD4T	HRL	DDX49	-0.0220661	0.863779	0.998507
Naive CD4T	HRL	TADA1	0.0241306	0.863784	0.998507
Naive CD4T	HRL	ARF3	-0.0209144	0.863804	0.998507
Naive CD4T	HRL	AC092821.3	-0.0292266	0.863841	0.998507
Naive CD4T	HRL	MAP3K8	0.0782993	0.863843	0.998507
Naive CD4T	HRL	MIR497HG	0.059758	0.863905	0.998507
Naive CD4T	HRL	DNAJC21	0.0171841	0.864063	0.998507
Naive CD4T	HRL	SSBP3	-0.017793	0.86418	0.998507
Naive CD4T	HRL	RNF103	0.0310349	0.864212	0.998507
Naive CD4T	HRL	STK11	-0.023603	0.864247	0.998507
Naive CD4T	HRL	RIN3	-0.0190889	0.864295	0.998507
Naive CD4T	HRL	ANKRD37	-0.0441842	0.864421	0.998507
Naive CD4T	HRL	POC1B-AS1	-0.0309577	0.864693	0.998507
Naive CD4T	HRL	PSMA4	0.0203921	0.864762	0.998507
Naive CD4T	HRL	MTFP1	-0.0506557	0.864792	0.998507
Naive CD4T	HRL	HEATR1	0.0291287	0.864794	0.998507
Naive CD4T	HRL	PDCD7	-0.016491	0.864814	0.998507
Naive CD4T	HRL	SENP3	-0.0285324	0.864981	0.998507
Naive CD4T	HRL	COMT	0.0173921	0.864987	0.998507
Naive CD4T	HRL	ZUP1	0.0330385	0.865017	0.998507
Naive CD4T	HRL	BRD3OS	0.0313995	0.865101	0.998507
Naive CD4T	HRL	RRP15	0.0220697	0.865267	0.998507
Naive CD4T	HRL	AL121832.2	0.0316458	0.865359	0.998507
Naive CD4T	HRL	EXOC6B	-0.0384356	0.865403	0.998507
Naive CD4T	HRL	CHD2	-0.0255464	0.865481	0.998507
Naive CD4T	HRL	AGPAT1	0.0295754	0.865572	0.998507
Naive CD4T	HRL	TUSC2	-0.0248318	0.865634	0.998507
Naive CD4T	HRL	AC090204.1	0.0292869	0.865737	0.998507
Naive CD4T	HRL	SEPTIN7-AS1	-0.042333	0.865762	0.998507
Naive CD4T	HRL	SLAMF1	0.0235196	0.86578	0.998507
Naive CD4T	HRL	DCUN1D2	-0.0344717	0.86596	0.998507
Naive CD4T	HRL	APOBEC3C	0.0275614	0.866157	0.998507
Naive CD4T	HRL	ARMCX5-GPRASP2	-0.0355952	0.86626	0.998507
Naive CD4T	HRL	ZNF589	0.0389149	0.8665	0.998507
Naive CD4T	HRL	SYNE3	0.0263425	0.866516	0.998507
Naive CD4T	HRL	POGLUT3	-0.0365354	0.866658	0.998507
Naive CD4T	HRL	PRR14	-0.0228684	0.866692	0.998507
Naive CD4T	HRL	NCSTN	0.0170646	0.866791	0.998507
Naive CD4T	HRL	AC074117.1	-0.0457646	0.866791	0.998507
Naive CD4T	HRL	C15orf39	-0.0284494	0.866792	0.998507
Naive CD4T	HRL	AC026471.1	-0.0476418	0.86682	0.998507
Naive CD4T	HRL	PDIA6	-0.0174566	0.866908	0.998507
Naive CD4T	HRL	THAP6	0.026906	0.866951	0.998507
Naive CD4T	HRL	KLF11	-0.0562158	0.866983	0.998507
Naive CD4T	HRL	SNTB1	-0.0347595	0.867014	0.998507
Naive CD4T	HRL	TOLLIP	0.0229971	0.867177	0.998507
Naive CD4T	HRL	CEP44	-0.0258548	0.867354	0.998507
Naive CD4T	HRL	NLRC3	0.0228341	0.867358	0.998507
Naive CD4T	HRL	TMEM80	0.0271629	0.867455	0.998507
Naive CD4T	HRL	RASGRP2	-0.0185313	0.867537	0.998507
Naive CD4T	HRL	AP2A1	0.0235383	0.867571	0.998507
Naive CD4T	HRL	MYBL1	-0.045453	0.867587	0.998507
Naive CD4T	HRL	TMEM256	0.027741	0.867674	0.998507
Naive CD4T	HRL	ALAD	0.0202352	0.867722	0.998507
Naive CD4T	HRL	DNAJC27	-0.0305911	0.867765	0.998507
Naive CD4T	HRL	RFC5	-0.024365	0.867766	0.998507
Naive CD4T	HRL	KRBA2	-0.0334079	0.867825	0.998507
Naive CD4T	HRL	RPL18A	-0.0235582	0.867923	0.998507
Naive CD4T	HRL	MRE11	-0.0227604	0.867991	0.998507
Naive CD4T	HRL	ELMO1	0.0322506	0.868086	0.998507
Naive CD4T	HRL	TBC1D25	0.0181614	0.868341	0.998507
Naive CD4T	HRL	SLC22A23	0.0459447	0.868407	0.998507
Naive CD4T	HRL	PGAM5	-0.0243607	0.868536	0.998507
Naive CD4T	HRL	PIAS1	-0.0186997	0.868585	0.998507
Naive CD4T	HRL	DLG2	-0.0450318	0.868597	0.998507
Naive CD4T	HRL	C4orf48	0.0280361	0.868628	0.998507
Naive CD4T	HRL	SIAE	0.0336586	0.868643	0.998507
Naive CD4T	HRL	JMJD1C	-0.0337537	0.868681	0.998507
Naive CD4T	HRL	CDRT4	0.0494461	0.868906	0.998507
Naive CD4T	HRL	ZC3H12D	-0.0570095	0.869022	0.998507
Naive CD4T	HRL	AAR2	-0.0194983	0.869043	0.998507
Naive CD4T	HRL	EID2B	-0.0300437	0.869047	0.998507
Naive CD4T	HRL	ATF2	0.0250609	0.869158	0.998507
Naive CD4T	HRL	OSM	0.0739328	0.869241	0.998507
Naive CD4T	HRL	LAX1	0.0279288	0.869278	0.998507
Naive CD4T	HRL	KIF1C	-0.028273	0.869339	0.998507
Naive CD4T	HRL	NKIRAS1	-0.0352299	0.869454	0.998507
Naive CD4T	HRL	RDX	0.0262432	0.869487	0.998507
Naive CD4T	HRL	ZNF143	0.0172141	0.869503	0.998507
Naive CD4T	HRL	AL513188.1	-0.0456203	0.869595	0.998507
Naive CD4T	HRL	FAM227B	-0.0255414	0.86962	0.998507
Naive CD4T	HRL	ZFP37	-0.0527033	0.869944	0.998507
Naive CD4T	HRL	LUC7L	-0.0248286	0.870011	0.998507
Naive CD4T	HRL	C8orf58	0.0368277	0.870082	0.998507
Naive CD4T	HRL	OSTM1	-0.0178897	0.870115	0.998507
Naive CD4T	HRL	LGALS3BP	0.0257653	0.870124	0.998507
Naive CD4T	HRL	DLGAP4-AS1	-0.0490066	0.870167	0.998507
Naive CD4T	HRL	CTDSPL2	0.0299863	0.870199	0.998507
Naive CD4T	HRL	PPM1M	-0.0333158	0.870308	0.998507
Naive CD4T	HRL	UEVLD	0.0490081	0.870365	0.998507
Naive CD4T	HRL	C12orf42	0.0443063	0.870503	0.998507
Naive CD4T	HRL	GTF2H4	-0.0316306	0.870644	0.998507
Naive CD4T	HRL	MKKS	-0.036971	0.870869	0.998507
Naive CD4T	HRL	THUMPD1	-0.0119825	0.870919	0.998507
Naive CD4T	HRL	GMNN	0.0347897	0.870979	0.998507
Naive CD4T	HRL	FZD3	-0.0463544	0.870994	0.998507
Naive CD4T	HRL	ACOX1	0.0223366	0.871091	0.998507
Naive CD4T	HRL	TOPORS	-0.0202389	0.871125	0.998507
Naive CD4T	HRL	LSM4	0.0237996	0.871244	0.998507
Naive CD4T	HRL	CREB3L2	-0.0309145	0.871348	0.998507
Naive CD4T	HRL	PURB	0.0244445	0.87137	0.998507
Naive CD4T	HRL	COA6-AS1	-0.0348964	0.871379	0.998507
Naive CD4T	HRL	MED9	0.0297731	0.871724	0.998507
Naive CD4T	HRL	COPS8	-0.0160832	0.871755	0.998507
Naive CD4T	HRL	MRM1	0.0322062	0.871799	0.998507
Naive CD4T	HRL	CRYZ	0.0342213	0.871826	0.998507
Naive CD4T	HRL	TESMIN	0.0311129	0.871884	0.998507
Naive CD4T	HRL	CCDC84-DT	-0.0391231	0.87212	0.998507
Naive CD4T	HRL	ZBTB11-AS1	0.0341065	0.872344	0.998507
Naive CD4T	HRL	GORASP2	0.0145887	0.872365	0.998507
Naive CD4T	HRL	IFI6	-0.0246867	0.872476	0.998507
Naive CD4T	HRL	RNF168	0.0238837	0.872684	0.998507
Naive CD4T	HRL	SMAP2	-0.0204712	0.872788	0.998507
Naive CD4T	HRL	GATA3	-0.0190658	0.872803	0.998507
Naive CD4T	HRL	PLEKHH2	0.0646383	0.87285	0.998507
Naive CD4T	HRL	MCTP2	-0.0295924	0.872864	0.998507
Naive CD4T	HRL	ZNF444	0.0161206	0.872951	0.998507
Naive CD4T	HRL	NCOA4	0.0190016	0.873002	0.998507
Naive CD4T	HRL	GCC2	0.0191626	0.873083	0.998507
Naive CD4T	HRL	FUNDC1	0.0262	0.873121	0.998507
Naive CD4T	HRL	MTHFS	0.0147906	0.873149	0.998507
Naive CD4T	HRL	RPL36A	-0.02167	0.873216	0.998507
Naive CD4T	HRL	BTN3A3	0.0213233	0.87324	0.998507
Naive CD4T	HRL	TSPAN2	0.0591167	0.873328	0.998507
Naive CD4T	HRL	FBXO44	0.0290597	0.873353	0.998507
Naive CD4T	HRL	TRBV12-4	0.0448883	0.87337	0.998507
Naive CD4T	HRL	KDM6A	-0.0396602	0.873676	0.998507
Naive CD4T	HRL	CCNY	0.0173756	0.873826	0.998507
Naive CD4T	HRL	U2AF2	0.0165211	0.873832	0.998507
Naive CD4T	HRL	CERK	0.0192324	0.87394	0.998507
Naive CD4T	HRL	ZNF140	-0.0223206	0.873977	0.998507
Naive CD4T	HRL	TP53RK	0.0280588	0.874129	0.998507
Naive CD4T	HRL	FAM120C	0.0183579	0.874291	0.998507
Naive CD4T	HRL	PCBP1-AS1	0.0181172	0.874481	0.998507
Naive CD4T	HRL	SFXN5	-0.0399477	0.87452	0.998507
Naive CD4T	HRL	SNX10	0.031534	0.874831	0.998507
Naive CD4T	HRL	GPATCH4	0.0213239	0.874939	0.998507
Naive CD4T	HRL	IL16	0.0187727	0.874967	0.998507
Naive CD4T	HRL	MEAF6	0.0181495	0.874976	0.998507
Naive CD4T	HRL	NCOA5	0.020721	0.875055	0.998507
Naive CD4T	HRL	SYNJ2	0.0179802	0.875059	0.998507
Naive CD4T	HRL	KAT7	-0.0168625	0.875147	0.998507
Naive CD4T	HRL	ZNF717	0.0324935	0.875305	0.998507
Naive CD4T	HRL	RNPC3	0.0173026	0.875528	0.998507
Naive CD4T	HRL	ZNF777	0.018686	0.875784	0.998507
Naive CD4T	HRL	LHFPL5	0.0275429	0.875829	0.998507
Naive CD4T	HRL	RPL39L	-0.047469	0.875882	0.998507
Naive CD4T	HRL	VCPIP1	-0.0263536	0.875997	0.998507
Naive CD4T	HRL	AL096870.8	0.0307338	0.876029	0.998507
Naive CD4T	HRL	B4GALT7	0.0201903	0.876259	0.998507
Naive CD4T	HRL	PEX5	-0.0194994	0.876579	0.998507
Naive CD4T	HRL	SLC16A7	-0.024718	0.876626	0.998507
Naive CD4T	HRL	CYBC1	-0.0179587	0.876711	0.998507
Naive CD4T	HRL	STAT2	-0.0192613	0.876797	0.998507
Naive CD4T	HRL	PRRC1	0.0192579	0.876831	0.998507
Naive CD4T	HRL	TRAV1-2	0.0386169	0.876846	0.998507
Naive CD4T	HRL	MIR31HG	0.0592326	0.87693	0.998507
Naive CD4T	HRL	DIABLO	-0.0218685	0.877039	0.998507
Naive CD4T	HRL	JAKMIP2	-0.101438	0.877079	0.998507
Naive CD4T	HRL	MIR4458HG	0.0518253	0.877233	0.998507
Naive CD4T	HRL	PSMC4	0.0228511	0.87728	0.998507
Naive CD4T	HRL	ANKRD54	-0.0213961	0.877424	0.998507
Naive CD4T	HRL	RTL8A	0.0234485	0.877428	0.998507
Naive CD4T	HRL	AC007993.3	0.0440726	0.877537	0.998507
Naive CD4T	HRL	CCDC88A	-0.0295392	0.877906	0.998507
Naive CD4T	HRL	NOL11	-0.0130561	0.877981	0.998507
Naive CD4T	HRL	ZNF234	0.0278902	0.878252	0.998507
Naive CD4T	HRL	BIRC2	-0.0195444	0.878299	0.998507
Naive CD4T	HRL	PDPK1	-0.0170938	0.878378	0.998507
Naive CD4T	HRL	SNX32	0.0509758	0.878526	0.998507
Naive CD4T	HRL	IP6K2	0.0181892	0.878534	0.998507
Naive CD4T	HRL	ZDHHC20	0.0353959	0.878617	0.998507
Naive CD4T	HRL	AC008735.2	0.0348419	0.878958	0.998507
Naive CD4T	HRL	FAM98C	-0.0221216	0.878969	0.998507
Naive CD4T	HRL	AC023157.3	-0.0484069	0.879029	0.998507
Naive CD4T	HRL	HUWE1	-0.0317378	0.879051	0.998507
Naive CD4T	HRL	WRAP53	0.0265306	0.879153	0.998507
Naive CD4T	HRL	HDGF	-0.0171995	0.879157	0.998507
Naive CD4T	HRL	HULC	-0.0505898	0.87925	0.998507
Naive CD4T	HRL	LPAR5	-0.0437674	0.879295	0.998507
Naive CD4T	HRL	SDHB	0.0174197	0.879783	0.998507
Naive CD4T	HRL	SLC16A3	0.025598	0.879833	0.998507
Naive CD4T	HRL	AP004609.3	0.0333577	0.87998	0.998507
Naive CD4T	HRL	DIRC3	-0.0488275	0.880073	0.998507
Naive CD4T	HRL	SMARCA2	-0.0161068	0.880218	0.998507
Naive CD4T	HRL	CHST7	0.0343021	0.880252	0.998507
Naive CD4T	HRL	TRAPPC6B	0.0230052	0.880475	0.998507
Naive CD4T	HRL	ZNF2	-0.0414464	0.880639	0.998507
Naive CD4T	HRL	XRRA1	0.0341797	0.880668	0.998507
Naive CD4T	HRL	EIPR1	0.0135685	0.880696	0.998507
Naive CD4T	HRL	METTL25	0.0240863	0.880723	0.998507
Naive CD4T	HRL	MLLT6	-0.0118259	0.880817	0.998507
Naive CD4T	HRL	SURF6	0.0186582	0.880828	0.998507
Naive CD4T	HRL	AC004812.2	-0.0276684	0.88085	0.998507
Naive CD4T	HRL	TC2N	-0.0282326	0.880907	0.998507
Naive CD4T	HRL	LENG8-AS1	-0.0310686	0.880996	0.998507
Naive CD4T	HRL	TMEM259	-0.0290974	0.881114	0.998507
Naive CD4T	HRL	NAALADL2	-0.0744369	0.881207	0.998507
Naive CD4T	HRL	APH1B	-0.0201023	0.881253	0.998507
Naive CD4T	HRL	ZSCAN18	-0.0242162	0.881345	0.998507
Naive CD4T	HRL	GABARAPL1	-0.040308	0.881372	0.998507
Naive CD4T	HRL	TGOLN2	-0.0121772	0.881382	0.998507
Naive CD4T	HRL	IMMP1L	-0.0142453	0.881397	0.998507
Naive CD4T	HRL	CD3D	0.0220675	0.881414	0.998507
Naive CD4T	HRL	ZCCHC9	0.0199068	0.881418	0.998507
Naive CD4T	HRL	CEP131	-0.0282471	0.881524	0.998507
Naive CD4T	HRL	FAM204A	-0.0168551	0.881593	0.998507
Naive CD4T	HRL	SMC1A	0.0143151	0.881882	0.998507
Naive CD4T	HRL	NDRG2	0.0243827	0.88191	0.998507
Naive CD4T	HRL	PTP4A2	-0.0182151	0.88211	0.998507
Naive CD4T	HRL	DDX50	0.0157716	0.882196	0.998507
Naive CD4T	HRL	CCDC9	-0.0206202	0.882242	0.998507
Naive CD4T	HRL	BDH2	0.0240358	0.88231	0.998507
Naive CD4T	HRL	TRAV26-1	-0.0285304	0.882313	0.998507
Naive CD4T	HRL	SCRN3	-0.0173641	0.882327	0.998507
Naive CD4T	HRL	IFT80	0.0289618	0.882329	0.998507
Naive CD4T	HRL	AC009501.3	0.0450728	0.882494	0.998507
Naive CD4T	HRL	PCBD2	0.0192719	0.88254	0.998507
Naive CD4T	HRL	USP6NL	0.0357735	0.882638	0.998507
Naive CD4T	HRL	DLEU2	-0.0312737	0.882954	0.998507
Naive CD4T	HRL	BRF1	-0.0162271	0.88302	0.998507
Naive CD4T	HRL	ANAPC13	-0.0272264	0.883134	0.998507
Naive CD4T	HRL	PACS2	0.0159393	0.883162	0.998507
Naive CD4T	HRL	BCKDHB	0.0191093	0.883297	0.998507
Naive CD4T	HRL	PIGX	-0.020987	0.883794	0.998507
Naive CD4T	HRL	XRN1	0.0180126	0.883948	0.998507
Naive CD4T	HRL	STMN1	0.0263691	0.884063	0.998507
Naive CD4T	HRL	TELO2	-0.0191602	0.884063	0.998507
Naive CD4T	HRL	FBXO3	-0.0137134	0.884171	0.998507
Naive CD4T	HRL	ARL10	0.0312095	0.884192	0.998507
Naive CD4T	HRL	EFR3A	-0.018883	0.884195	0.998507
Naive CD4T	HRL	XPA	-0.0177631	0.8844	0.998507
Naive CD4T	HRL	UQCRH	-0.0238482	0.884463	0.998507
Naive CD4T	HRL	RPIA	-0.0196681	0.884641	0.998507
Naive CD4T	HRL	DPYSL2	-0.0359225	0.884838	0.998507
Naive CD4T	HRL	RIOK3	-0.0158535	0.884846	0.998507
Naive CD4T	HRL	PYGO2	-0.0222209	0.88496	0.998507
Naive CD4T	HRL	NCALD	-0.050813	0.884991	0.998507
Naive CD4T	HRL	COPS4	0.0163512	0.884996	0.998507
Naive CD4T	HRL	RANBP3	-0.0161948	0.885006	0.998507
Naive CD4T	HRL	TTC31	0.017118	0.885015	0.998507
Naive CD4T	HRL	HSCB	-0.020905	0.885048	0.998507
Naive CD4T	HRL	PTPN2	0.0124845	0.885238	0.998507
Naive CD4T	HRL	RIC3	-0.0213156	0.885342	0.998507
Naive CD4T	HRL	GMIP	-0.0156309	0.885516	0.998507
Naive CD4T	HRL	NPM3	0.0222737	0.885722	0.998507
Naive CD4T	HRL	ECD	0.016286	0.885747	0.998507
Naive CD4T	HRL	MEN1	-0.0181956	0.885837	0.998507
Naive CD4T	HRL	CD44	-0.019548	0.886051	0.998507
Naive CD4T	HRL	NSRP1	-0.0115732	0.886082	0.998507
Naive CD4T	HRL	ARID4B	0.0171362	0.886108	0.998507
Naive CD4T	HRL	RMND5A	0.0229034	0.88614	0.998507
Naive CD4T	HRL	NAA60	-0.020376	0.886388	0.998507
Naive CD4T	HRL	RTL8C	-0.0215343	0.886444	0.998507
Naive CD4T	HRL	ADI1	0.0203209	0.886458	0.998507
Naive CD4T	HRL	YLPM1	0.0192032	0.886483	0.998507
Naive CD4T	HRL	FANCI	0.0324196	0.886594	0.998507
Naive CD4T	HRL	BMT2	-0.0171726	0.886619	0.998507
Naive CD4T	HRL	HEXD	0.0156969	0.886637	0.998507
Naive CD4T	HRL	ELP1	0.0229931	0.886694	0.998507
Naive CD4T	HRL	ZSCAN26	-0.0198006	0.886761	0.998507
Naive CD4T	HRL	JAZF1	0.0375237	0.88679	0.998507
Naive CD4T	HRL	SWI5	0.0187089	0.886821	0.998507
Naive CD4T	HRL	MICAL3	-0.0641044	0.886822	0.998507
Naive CD4T	HRL	LINC01550	-0.0152195	0.886855	0.998507
Naive CD4T	HRL	IKBKG	0.0146623	0.887134	0.998507
Naive CD4T	HRL	RPS8	0.0211257	0.887215	0.998507
Naive CD4T	HRL	KLHL22	0.0175898	0.887303	0.998507
Naive CD4T	HRL	EGLN3	0.0530491	0.887361	0.998507
Naive CD4T	HRL	CALHM2	0.0423581	0.887404	0.998507
Naive CD4T	HRL	ZNF287	0.0207461	0.887489	0.998507
Naive CD4T	HRL	RFC3	-0.0262452	0.887588	0.998507
Naive CD4T	HRL	PPP2R3C	-0.0151815	0.887652	0.998507
Naive CD4T	HRL	RAB21	-0.018469	0.887791	0.998507
Naive CD4T	HRL	PPID	0.0166095	0.887802	0.998507
Naive CD4T	HRL	TAF1A-AS1	0.0413756	0.887893	0.998507
Naive CD4T	HRL	TIPRL	-0.0136099	0.888013	0.998507
Naive CD4T	HRL	UTP14A	0.0187526	0.888072	0.998507
Naive CD4T	HRL	DHX9	0.0209871	0.888097	0.998507
Naive CD4T	HRL	SKA2	-0.0168087	0.888152	0.998507
Naive CD4T	HRL	UXS1	0.0154058	0.888204	0.998507
Naive CD4T	HRL	DUSP22	-0.0188931	0.888304	0.998507
Naive CD4T	HRL	MAP4K4	0.0204668	0.888546	0.998507
Naive CD4T	HRL	ZBTB1	-0.0254971	0.888651	0.998507
Naive CD4T	HRL	CYFIP2	0.0118429	0.888659	0.998507
Naive CD4T	HRL	CHD7	-0.0135999	0.888714	0.998507
Naive CD4T	HRL	IFI27L1	-0.0265425	0.88875	0.998507
Naive CD4T	HRL	ELMSAN1	-0.0158403	0.888815	0.998507
Naive CD4T	HRL	KRR1	0.01613	0.888866	0.998507
Naive CD4T	HRL	MSH6	0.0216626	0.889168	0.998507
Naive CD4T	HRL	PRMT5-AS1	-0.0751033	0.889324	0.998507
Naive CD4T	HRL	ELK3	-0.0192119	0.889573	0.998507
Naive CD4T	HRL	C15orf41	0.0268342	0.8896	0.998507
Naive CD4T	HRL	KYAT1	-0.0205038	0.889859	0.998507
Naive CD4T	HRL	CCDC127	0.0216443	0.889871	0.998507
Naive CD4T	HRL	SEMA4D	-0.0151077	0.890003	0.998507
Naive CD4T	HRL	ABTB1	-0.0196748	0.890023	0.998507
Naive CD4T	HRL	STRAP	0.0173429	0.890251	0.998507
Naive CD4T	HRL	APAF1	0.0268963	0.890292	0.998507
Naive CD4T	HRL	EIF2D	0.0144644	0.890344	0.998507
Naive CD4T	HRL	PDCD6IP	0.0134875	0.890385	0.998507
Naive CD4T	HRL	RTTN	0.0253484	0.890423	0.998507
Naive CD4T	HRL	SMARCA5-AS1	0.0520983	0.89043	0.998507
Naive CD4T	HRL	HCN2	0.0417757	0.890529	0.998507
Naive CD4T	HRL	EML2	0.0196422	0.890581	0.998507
Naive CD4T	HRL	ZDHHC2	-0.0179774	0.890635	0.998507
Naive CD4T	HRL	EIF2S1	0.0129568	0.89096	0.998507
Naive CD4T	HRL	LGMN	-0.0246885	0.891	0.998507
Naive CD4T	HRL	TSIX	0.0348384	0.891133	0.998507
Naive CD4T	HRL	ATP6V1E2	-0.0268325	0.891216	0.998507
Naive CD4T	HRL	SHC1	-0.0141985	0.891295	0.998507
Naive CD4T	HRL	GLMP	-0.0206891	0.891428	0.998507
Naive CD4T	HRL	AC011346.1	0.0415233	0.891508	0.998507
Naive CD4T	HRL	CRIP1	-0.0200947	0.891686	0.998507
Naive CD4T	HRL	NAA38	0.0183113	0.891728	0.998507
Naive CD4T	HRL	MRPS6	0.0202113	0.891771	0.998507
Naive CD4T	HRL	C19orf25	0.0154837	0.891809	0.998507
Naive CD4T	HRL	AL161421.1	-0.0321098	0.891853	0.998507
Naive CD4T	HRL	TGDS	-0.0200898	0.891924	0.998507
Naive CD4T	HRL	TNFRSF1A	0.0221044	0.892173	0.998507
Naive CD4T	HRL	RMI1	-0.0357888	0.89218	0.998507
Naive CD4T	HRL	POFUT1	-0.020612	0.892183	0.998507
Naive CD4T	HRL	GEMIN8	-0.0183923	0.892364	0.998507
Naive CD4T	HRL	VMA21	0.0113092	0.892432	0.998507
Naive CD4T	HRL	RUBCN	0.0161929	0.892567	0.998507
Naive CD4T	HRL	HOOK1	0.0124785	0.892646	0.998507
Naive CD4T	HRL	RTN4	-0.0121994	0.892684	0.998507
Naive CD4T	HRL	TENT4B	0.0165629	0.89291	0.998507
Naive CD4T	HRL	CCDC12	0.0151486	0.892968	0.998507
Naive CD4T	HRL	FUT11	-0.020575	0.892988	0.998507
Naive CD4T	HRL	AC002460.2	0.0504652	0.893059	0.998507
Naive CD4T	HRL	PIGT	-0.0173462	0.893158	0.998507
Naive CD4T	HRL	PANK2	-0.0121285	0.893256	0.998507
Naive CD4T	HRL	AC090971.2	-0.0402251	0.893553	0.998507
Naive CD4T	HRL	CBWD2	-0.0180189	0.893604	0.998507
Naive CD4T	HRL	JARID2	-0.0266813	0.893642	0.998507
Naive CD4T	HRL	AC090061.1	-0.0292835	0.893748	0.998507
Naive CD4T	HRL	HNRNPU	-0.00902599	0.893957	0.998507
Naive CD4T	HRL	SPAST	-0.0294134	0.893972	0.998507
Naive CD4T	HRL	AP4B1	0.0154472	0.894096	0.998507
Naive CD4T	HRL	RP2	0.0289414	0.894097	0.998507
Naive CD4T	HRL	POLE	-0.0222587	0.894156	0.998507
Naive CD4T	HRL	ZC3H10	-0.0350849	0.894189	0.998507
Naive CD4T	HRL	MBD3	-0.0176414	0.894439	0.998507
Naive CD4T	HRL	MRGBP	-0.0202162	0.89446	0.998507
Naive CD4T	HRL	TIMP2	0.0404421	0.894485	0.998507
Naive CD4T	HRL	P3H1	-0.0224061	0.894528	0.998507
Naive CD4T	HRL	COMMD5	0.0184353	0.894531	0.998507
Naive CD4T	HRL	TIPARP-AS1	0.0290487	0.894538	0.998507
Naive CD4T	HRL	KLHL23	-0.0358315	0.894569	0.998507
Naive CD4T	HRL	PSMD12	-0.0122953	0.894973	0.998507
Naive CD4T	HRL	CATSPERB	0.0413559	0.895016	0.998507
Naive CD4T	HRL	PDCD5	-0.0180989	0.895123	0.998507
Naive CD4T	HRL	AC145285.6	0.0373728	0.895175	0.998507
Naive CD4T	HRL	VPS13A	0.0159875	0.895209	0.998507
Naive CD4T	HRL	PPM1N	-0.028155	0.895212	0.998507
Naive CD4T	HRL	CASP9	0.0252126	0.895431	0.998507
Naive CD4T	HRL	AC010976.1	-0.0374457	0.895501	0.998507
Naive CD4T	HRL	SMIM14	0.021351	0.895668	0.998507
Naive CD4T	HRL	SLC25A24	0.0277765	0.895708	0.998507
Naive CD4T	HRL	FBXL3	0.0167179	0.895731	0.998507
Naive CD4T	HRL	AC093495.1	-0.0367855	0.895771	0.998507
Naive CD4T	HRL	SGPP1	-0.0280364	0.89583	0.998507
Naive CD4T	HRL	STIM1	0.0211765	0.895836	0.998507
Naive CD4T	HRL	PHLPP2	0.0258034	0.896078	0.998507
Naive CD4T	HRL	AP4M1	-0.0313778	0.896114	0.998507
Naive CD4T	HRL	HSD17B10	0.0193326	0.896177	0.998507
Naive CD4T	HRL	ROBO3	0.0361611	0.89646	0.998507
Naive CD4T	HRL	RAB30	0.0320167	0.896469	0.998507
Naive CD4T	HRL	CXXC1	0.0145448	0.896639	0.998507
Naive CD4T	HRL	CRYBG3	-0.0351421	0.896669	0.998507
Naive CD4T	HRL	MTFMT	-0.0197276	0.896676	0.998507
Naive CD4T	HRL	ABAT	0.0307971	0.896692	0.998507
Naive CD4T	HRL	LINC02520	0.0799277	0.896717	0.998507
Naive CD4T	HRL	PRR34-AS1	0.0353378	0.896863	0.998507
Naive CD4T	HRL	ZNF585B	0.0207199	0.896974	0.998507
Naive CD4T	HRL	RORA-AS1	0.0210394	0.897179	0.998507
Naive CD4T	HRL	ZNF419	-0.0256712	0.897345	0.998507
Naive CD4T	HRL	ZNF26	0.02192	0.897352	0.998507
Naive CD4T	HRL	PRDM2	0.0171866	0.897484	0.998507
Naive CD4T	HRL	NME9	0.0330436	0.897575	0.998507
Naive CD4T	HRL	YIPF3	0.0150956	0.897575	0.998507
Naive CD4T	HRL	PHF7	0.0214153	0.897722	0.998507
Naive CD4T	HRL	GALNS	0.0211616	0.897931	0.998507
Naive CD4T	HRL	UNK	-0.0139131	0.897939	0.998507
Naive CD4T	HRL	KLHL15	0.0354152	0.898057	0.998507
Naive CD4T	HRL	ADAMTS10	0.0270234	0.898087	0.998507
Naive CD4T	HRL	NOP53	0.0165599	0.898106	0.998507
Naive CD4T	HRL	PACC1	-0.0203836	0.898173	0.998507
Naive CD4T	HRL	MAL	0.0116703	0.898208	0.998507
Naive CD4T	HRL	STX4	0.0166039	0.898235	0.998507
Naive CD4T	HRL	LYPLA2	-0.0195668	0.898363	0.998507
Naive CD4T	HRL	KDM2B	-0.0150962	0.898498	0.998507
Naive CD4T	HRL	TRAV34	-0.0543404	0.898533	0.998507
Naive CD4T	HRL	U2SURP	0.010871	0.898556	0.998507
Naive CD4T	HRL	TMTC2	0.0375247	0.898567	0.998507
Naive CD4T	HRL	USE1	0.0168865	0.898588	0.998507
Naive CD4T	HRL	PNMA1	-0.0230867	0.898676	0.998507
Naive CD4T	HRL	ATXN3	-0.0128226	0.89873	0.998507
Naive CD4T	HRL	QTRT1	-0.0202608	0.898837	0.998507
Naive CD4T	HRL	EP300	-0.0191265	0.898929	0.998507
Naive CD4T	HRL	ZER1	0.0146792	0.899025	0.998507
Naive CD4T	HRL	IFIH1	-0.0208394	0.899206	0.998507
Naive CD4T	HRL	PIGN	-0.0242491	0.899342	0.998507
Naive CD4T	HRL	ZNF544	-0.017256	0.899396	0.998507
Naive CD4T	HRL	FAM153CP	0.0502164	0.899414	0.998507
Naive CD4T	HRL	AC090114.2	-0.0302835	0.899486	0.998507
Naive CD4T	HRL	GTF2H2C	0.0292004	0.899493	0.998507
Naive CD4T	HRL	ANKMY1	0.0194919	0.899545	0.998507
Naive CD4T	HRL	METTL5	0.0175315	0.899785	0.998507
Naive CD4T	HRL	PAXIP1-AS1	-0.0202546	0.899801	0.998507
Naive CD4T	HRL	FAM13A-AS1	0.0280828	0.899801	0.998507
Naive CD4T	HRL	KIAA0556	0.0252264	0.89983	0.998507
Naive CD4T	HRL	RPS6KA4	0.0253874	0.89997	0.998507
Naive CD4T	HRL	SRP68	0.0133801	0.90005	0.998507
Naive CD4T	HRL	OSBP2	0.0317251	0.900365	0.998507
Naive CD4T	HRL	PSMB4	-0.014155	0.900367	0.998507
Naive CD4T	HRL	POU2F1	0.0297828	0.900373	0.998507
Naive CD4T	HRL	UROS	0.0193776	0.900483	0.998507
Naive CD4T	HRL	MAPRE3	-0.0286482	0.900913	0.998507
Naive CD4T	HRL	CNNM2	-0.0160216	0.900941	0.998507
Naive CD4T	HRL	ENKD1	-0.0316287	0.900952	0.998507
Naive CD4T	HRL	PCAT1	0.0285872	0.901044	0.998507
Naive CD4T	HRL	MB21D2	-0.0426797	0.901296	0.998507
Naive CD4T	HRL	THAP9-AS1	-0.0270501	0.901324	0.998507
Naive CD4T	HRL	FAM8A1	0.025323	0.901341	0.998507
Naive CD4T	HRL	KIF1B	-0.0273492	0.901376	0.998507
Naive CD4T	HRL	HPS6	0.0222717	0.901456	0.998507
Naive CD4T	HRL	TMEM192	0.0160494	0.9015	0.998507
Naive CD4T	HRL	RNF141	0.0151527	0.901563	0.998507
Naive CD4T	HRL	MTUS1	-0.0417578	0.901595	0.998507
Naive CD4T	HRL	SNAP29	0.013966	0.901754	0.998507
Naive CD4T	HRL	KMT2C	0.0209357	0.901773	0.998507
Naive CD4T	HRL	LRCH1	-0.0238891	0.901874	0.998507
Naive CD4T	HRL	ADARB1	-0.0180876	0.901912	0.998507
Naive CD4T	HRL	NRBP2	0.0259935	0.901933	0.998507
Naive CD4T	HRL	EIF3A	0.010422	0.902056	0.998507
Naive CD4T	HRL	TRBV29-1	-0.0316835	0.902062	0.998507
Naive CD4T	HRL	ACAP1	0.0168587	0.90208	0.998507
Naive CD4T	HRL	TESPA1	-0.0125423	0.902114	0.998507
Naive CD4T	HRL	ATP13A1	0.0122522	0.902175	0.998507
Naive CD4T	HRL	HEMK1	0.0174521	0.90225	0.998507
Naive CD4T	HRL	PTPRE	-0.015952	0.902344	0.998507
Naive CD4T	HRL	LRSAM1	0.0194525	0.902354	0.998507
Naive CD4T	HRL	BRD9	0.0138422	0.902437	0.998507
Naive CD4T	HRL	MR1	0.0146154	0.902447	0.998507
Naive CD4T	HRL	ZCCHC17	0.0120245	0.902469	0.998507
Naive CD4T	HRL	TTC37	-0.0157757	0.902549	0.998507
Naive CD4T	HRL	GREB1L	0.0445029	0.90261	0.998507
Naive CD4T	HRL	BRF2	0.0216294	0.902689	0.998507
Naive CD4T	HRL	TRBV11-2	0.0293299	0.902767	0.998507
Naive CD4T	HRL	ARFGAP2	-0.0119092	0.902796	0.998507
Naive CD4T	HRL	ZCWPW2	-0.0242093	0.903006	0.998507
Naive CD4T	HRL	SPAG9	0.0207042	0.90306	0.998507
Naive CD4T	HRL	NOB1	-0.0172593	0.903332	0.998507
Naive CD4T	HRL	C1orf43	0.0147763	0.903563	0.998507
Naive CD4T	HRL	RNF40	-0.0136844	0.903573	0.998507
Naive CD4T	HRL	NCBP1	0.0160178	0.903821	0.998507
Naive CD4T	HRL	CZIB	-0.0154478	0.903974	0.998507
Naive CD4T	HRL	SIK3	-0.027149	0.904091	0.998507
Naive CD4T	HRL	MACF1	-0.0197593	0.904116	0.998507
Naive CD4T	HRL	RRP9	0.0157632	0.904309	0.998507
Naive CD4T	HRL	WDR83	0.019947	0.904759	0.998507
Naive CD4T	HRL	ARHGAP1	-0.0109612	0.904771	0.998507
Naive CD4T	HRL	LINC01569	-0.0345499	0.904805	0.998507
Naive CD4T	HRL	MIR4435-2HG	-0.0362295	0.904806	0.998507
Naive CD4T	HRL	B4GAT1	-0.0284195	0.90489	0.998507
Naive CD4T	HRL	RIC1	-0.0145237	0.904951	0.998507
Naive CD4T	HRL	PRR5	-0.013919	0.905087	0.998507
Naive CD4T	HRL	ACBD3	-0.0140811	0.90509	0.998507
Naive CD4T	HRL	AC078846.1	0.0232192	0.905114	0.998507
Naive CD4T	HRL	STK17A	0.0123302	0.9052	0.998507
Naive CD4T	HRL	SMARCC1	-0.00956803	0.905441	0.998507
Naive CD4T	HRL	TXNRD2	0.0175654	0.905553	0.998507
Naive CD4T	HRL	ATP23	-0.0273412	0.905561	0.998507
Naive CD4T	HRL	SEC61A2	0.025096	0.905572	0.998507
Naive CD4T	HRL	SFXN2	0.0225205	0.905693	0.998507
Naive CD4T	HRL	SCP2	-0.0114697	0.905704	0.998507
Naive CD4T	HRL	MZF1	0.013407	0.905763	0.998507
Naive CD4T	HRL	SLFN12L	0.0267224	0.906094	0.998507
Naive CD4T	HRL	AC027243.3	-0.0464744	0.906096	0.998507
Naive CD4T	HRL	CIAO3	-0.0203685	0.906238	0.998507
Naive CD4T	HRL	MRPS5	0.0106387	0.906306	0.998507
Naive CD4T	HRL	GLI4	-0.0169578	0.906328	0.998507
Naive CD4T	HRL	U2AF1	-0.0791294	0.906439	0.998507
Naive CD4T	HRL	MYL9	-0.0718889	0.906469	0.998507
Naive CD4T	HRL	USP44	0.0275342	0.906558	0.998507
Naive CD4T	HRL	PTS	-0.0208242	0.906585	0.998507
Naive CD4T	HRL	CPEB3	-0.0332876	0.906625	0.998507
Naive CD4T	HRL	NDUFV1	-0.0141169	0.906699	0.998507
Naive CD4T	HRL	EIF3B	-0.0110809	0.906757	0.998507
Naive CD4T	HRL	STT3B	-0.0146533	0.906947	0.998507
Naive CD4T	HRL	EMC1	0.0152474	0.907206	0.998507
Naive CD4T	HRL	SNRNP48	-0.0118976	0.907234	0.998507
Naive CD4T	HRL	LYRM9	-0.0199021	0.90741	0.998507
Naive CD4T	HRL	ADD3	0.008882	0.907449	0.998507
Naive CD4T	HRL	SNW1	0.0133785	0.907465	0.998507
Naive CD4T	HRL	RNF10	-0.0128099	0.907636	0.998507
Naive CD4T	HRL	YPEL3	-0.0172724	0.907673	0.998507
Naive CD4T	HRL	FAM200A	-0.0189082	0.907731	0.998507
Naive CD4T	HRL	CEBPZOS	0.0113497	0.908051	0.998507
Naive CD4T	HRL	NDUFS8	-0.0167955	0.908344	0.998507
Naive CD4T	HRL	TMOD2	-0.0212163	0.908486	0.998507
Naive CD4T	HRL	SEC16A	-0.0192454	0.908527	0.998507
Naive CD4T	HRL	POGZ	-0.0121024	0.90857	0.998507
Naive CD4T	HRL	FCHSD1	0.0143378	0.908575	0.998507
Naive CD4T	HRL	CEP68	0.0140212	0.90873	0.998507
Naive CD4T	HRL	ACAT1	0.0136162	0.908738	0.998507
Naive CD4T	HRL	MAGOHB	0.0111973	0.908764	0.998507
Naive CD4T	HRL	KIAA1257	0.0353741	0.908868	0.998507
Naive CD4T	HRL	MFSD14A	-0.014966	0.909048	0.998507
Naive CD4T	HRL	ZNF254	-0.0172916	0.909059	0.998507
Naive CD4T	HRL	CCDC130	-0.011337	0.909069	0.998507
Naive CD4T	HRL	ZNF655	-0.00896092	0.909071	0.998507
Naive CD4T	HRL	TMEM135	-0.0269119	0.909246	0.998507
Naive CD4T	HRL	KCNQ1	0.00994836	0.909332	0.998507
Naive CD4T	HRL	CLK2	-0.013824	0.909437	0.998507
Naive CD4T	HRL	STXBP5	0.0225805	0.909487	0.998507
Naive CD4T	HRL	C18orf21	-0.0168189	0.909561	0.998507
Naive CD4T	HRL	TMEM167B	0.0148622	0.909644	0.998507
Naive CD4T	HRL	SPICE1	-0.014109	0.909842	0.998507
Naive CD4T	HRL	TIMM44	0.0182525	0.909844	0.998507
Naive CD4T	HRL	HDAC6	-0.0151405	0.909899	0.998507
Naive CD4T	HRL	PAFAH1B2	0.0197691	0.909983	0.998507
Naive CD4T	HRL	ABCB10	0.0252152	0.910006	0.998507
Naive CD4T	HRL	SLC48A1	-0.0219848	0.910113	0.998507
Naive CD4T	HRL	ABCB1	0.0285649	0.91041	0.998507
Naive CD4T	HRL	MVP	0.0166219	0.910436	0.998507
Naive CD4T	HRL	TOMM40L	-0.0257623	0.910735	0.998507
Naive CD4T	HRL	PLEKHO2	-0.035032	0.910842	0.998507
Naive CD4T	HRL	PKN1	0.0152824	0.910858	0.998507
Naive CD4T	HRL	ZNF718	-0.0300703	0.910864	0.998507
Naive CD4T	HRL	MITD1	-0.0156601	0.910894	0.998507
Naive CD4T	HRL	AL117381.1	-0.0249787	0.910929	0.998507
Naive CD4T	HRL	FBXO25	0.0139472	0.910982	0.998507
Naive CD4T	HRL	ZNF644	0.0176218	0.911263	0.998507
Naive CD4T	HRL	MMAB	-0.013785	0.911373	0.998507
Naive CD4T	HRL	TMEM223	-0.0179613	0.911398	0.998507
Naive CD4T	HRL	PIK3C3	0.0150366	0.911526	0.998507
Naive CD4T	HRL	DDIT4	-0.0350388	0.911539	0.998507
Naive CD4T	HRL	HDAC7	0.0123642	0.911608	0.998507
Naive CD4T	HRL	PITPNB	0.00909253	0.91163	0.998507
Naive CD4T	HRL	IGSF8	-0.016303	0.911651	0.998507
Naive CD4T	HRL	ACADS	0.0173487	0.911765	0.998507
Naive CD4T	HRL	C11orf80	-0.0220451	0.91253	0.998507
Naive CD4T	HRL	OPA1-AS1	-0.032933	0.912811	0.998507
Naive CD4T	HRL	ERO1A	-0.0160259	0.912837	0.998507
Naive CD4T	HRL	DCPS	-0.013068	0.912867	0.998507
Naive CD4T	HRL	POMT1	-0.0173385	0.912972	0.998507
Naive CD4T	HRL	CEP83	0.0160915	0.913057	0.998507
Naive CD4T	HRL	ATL3	0.012041	0.913097	0.998507
Naive CD4T	HRL	KTN1	0.00982845	0.913219	0.998507
Naive CD4T	HRL	MRPS33	0.010556	0.913235	0.998507
Naive CD4T	HRL	THBS3	0.0263467	0.913286	0.998507
Naive CD4T	HRL	GALC	-0.0181045	0.913307	0.998507
Naive CD4T	HRL	PLPBP	-0.0129274	0.913319	0.998507
Naive CD4T	HRL	NCOR1	0.00801882	0.913331	0.998507
Naive CD4T	HRL	RBM33	-0.0157726	0.913679	0.998507
Naive CD4T	HRL	POLR2M	-0.0148404	0.913681	0.998507
Naive CD4T	HRL	GDAP2	0.0169695	0.913932	0.998507
Naive CD4T	HRL	Z97192.3	0.0404566	0.913934	0.998507
Naive CD4T	HRL	TM2D2	-0.0183117	0.91395	0.998507
Naive CD4T	HRL	PROCR	0.0351281	0.914131	0.998507
Naive CD4T	HRL	PTK2	-0.0214211	0.914206	0.998507
Naive CD4T	HRL	ZNF672	-0.0163591	0.914214	0.998507
Naive CD4T	HRL	APOO	0.013755	0.914289	0.998507
Naive CD4T	HRL	AC211433.1	-0.0310481	0.914297	0.998507
Naive CD4T	HRL	IDH3B	-0.0138021	0.9143	0.998507
Naive CD4T	HRL	AZIN2	0.0234162	0.914309	0.998507
Naive CD4T	HRL	STXBP5-AS1	-0.0219964	0.914408	0.998507
Naive CD4T	HRL	SUCLA2	0.0119004	0.914419	0.998507
Naive CD4T	HRL	GADD45A	-0.0496357	0.914454	0.998507
Naive CD4T	HRL	ACBD4	0.0160459	0.914493	0.998507
Naive CD4T	HRL	NDE1	0.00945572	0.914665	0.998507
Naive CD4T	HRL	WDR61	-0.011085	0.914804	0.998507
Naive CD4T	HRL	THOC3	-0.0155771	0.914834	0.998507
Naive CD4T	HRL	TXLNG	0.0119904	0.914845	0.998507
Naive CD4T	HRL	ZFYVE19	0.0187803	0.914851	0.998507
Naive CD4T	HRL	PALB2	-0.0234177	0.914867	0.998507
Naive CD4T	HRL	AC092535.4	-0.0465704	0.915008	0.998507
Naive CD4T	HRL	AHSA1	0.0107816	0.915014	0.998507
Naive CD4T	HRL	TXNDC15	-0.0129277	0.915058	0.998507
Naive CD4T	HRL	TRIM35	0.0209742	0.915066	0.998507
Naive CD4T	HRL	RPL26L1	0.0158155	0.915072	0.998507
Naive CD4T	HRL	AC025165.2	0.0257294	0.915104	0.998507
Naive CD4T	HRL	LRPPRC	0.0120579	0.915134	0.998507
Naive CD4T	HRL	ACOX3	-0.0146356	0.915171	0.998507
Naive CD4T	HRL	FAAH2	0.0184212	0.915244	0.998507
Naive CD4T	HRL	TAGLN2	0.0203967	0.915257	0.998507
Naive CD4T	HRL	RAP1B	-0.00862449	0.915288	0.998507
Naive CD4T	HRL	PTER	0.0184157	0.915472	0.998507
Naive CD4T	HRL	XYLB	0.050923	0.915475	0.998507
Naive CD4T	HRL	COQ3	-0.0242129	0.915619	0.998507
Naive CD4T	HRL	EIF2B5	-0.0102928	0.915768	0.998507
Naive CD4T	HRL	CUEDC2	0.0141847	0.915784	0.998507
Naive CD4T	HRL	FUBP1	-0.00983612	0.915796	0.998507
Naive CD4T	HRL	DHFR2	-0.0265482	0.915798	0.998507
Naive CD4T	HRL	INPP4B	0.0209394	0.915893	0.998507
Naive CD4T	HRL	EDEM3	0.0123752	0.915918	0.998507
Naive CD4T	HRL	MYO1G	-0.0174847	0.916051	0.998507
Naive CD4T	HRL	AMIGO1	-0.0182043	0.916139	0.998507
Naive CD4T	HRL	CAPN12	0.0497107	0.91614	0.998507
Naive CD4T	HRL	EMC10	-0.0145918	0.916157	0.998507
Naive CD4T	HRL	NUS1	0.0164527	0.916184	0.998507
Naive CD4T	HRL	BUD13	0.0165814	0.916224	0.998507
Naive CD4T	HRL	TRAV30	-0.0263476	0.91625	0.998507
Naive CD4T	HRL	PRADC1	0.0194593	0.916255	0.998507
Naive CD4T	HRL	TBL2	0.0220216	0.916265	0.998507
Naive CD4T	HRL	SEC31A	-0.00840313	0.916437	0.998507
Naive CD4T	HRL	AP3M1	0.0124233	0.91648	0.998507
Naive CD4T	HRL	HSPA2	-0.0525811	0.916656	0.998507
Naive CD4T	HRL	SEPTIN6	0.00845567	0.91668	0.998507
Naive CD4T	HRL	WARS2	0.0219089	0.916734	0.998507
Naive CD4T	HRL	ALKBH4	0.0161446	0.916745	0.998507
Naive CD4T	HRL	RERE	0.0172932	0.916779	0.998507
Naive CD4T	HRL	SMIM29	0.0134087	0.916834	0.998507
Naive CD4T	HRL	C11orf24	-0.0200813	0.916855	0.998507
Naive CD4T	HRL	TTC27	0.0144993	0.916863	0.998507
Naive CD4T	HRL	TMEM106A	0.0213364	0.917056	0.998507
Naive CD4T	HRL	GMDS	0.0182668	0.917071	0.998507
Naive CD4T	HRL	REXO1	-0.0103631	0.917081	0.998507
Naive CD4T	HRL	SFSWAP	-0.0120282	0.917328	0.998507
Naive CD4T	HRL	ARAF	0.0125468	0.917541	0.998507
Naive CD4T	HRL	TCEANC	0.0164385	0.917569	0.998507
Naive CD4T	HRL	CAPN10	-0.019254	0.917682	0.998507
Naive CD4T	HRL	RPL28	-0.0161253	0.917711	0.998507
Naive CD4T	HRL	EPC2	0.0186816	0.917799	0.998507
Naive CD4T	HRL	AC104850.2	-0.0362091	0.917979	0.998507
Naive CD4T	HRL	CRELD1	0.0145862	0.918025	0.998507
Naive CD4T	HRL	PIK3CA	-0.0201143	0.918054	0.998507
Naive CD4T	HRL	FARS2	0.0167814	0.9181	0.998507
Naive CD4T	HRL	AC104806.2	0.0329985	0.918119	0.998507
Naive CD4T	HRL	NBPF10	0.0261657	0.918187	0.998507
Naive CD4T	HRL	ZCWPW1	0.0166822	0.918299	0.998507
Naive CD4T	HRL	ZFAND3	-0.0225159	0.918339	0.998507
Naive CD4T	HRL	AL606489.1	-0.0374878	0.918591	0.998507
Naive CD4T	HRL	CASP6	-0.0137933	0.918593	0.998507
Naive CD4T	HRL	LUZP1	0.0135115	0.918626	0.998507
Naive CD4T	HRL	FAM13A	-0.039745	0.918653	0.998507
Naive CD4T	HRL	MTX1	0.0127703	0.918856	0.998507
Naive CD4T	HRL	VEZF1	0.0110395	0.919067	0.998507
Naive CD4T	HRL	A2ML1-AS1	0.0317974	0.919259	0.998507
Naive CD4T	HRL	KLHL24	0.0127279	0.919391	0.998507
Naive CD4T	HRL	CYTH4	-0.0116071	0.919526	0.998507
Naive CD4T	HRL	GTSF1	0.0346144	0.919553	0.998507
Naive CD4T	HRL	ARHGAP10	-0.0206817	0.919601	0.998507
Naive CD4T	HRL	TRBV9	0.0194366	0.919616	0.998507
Naive CD4T	HRL	ARHGAP15	0.0207032	0.919627	0.998507
Naive CD4T	HRL	CRY2	-0.0168949	0.919727	0.998507
Naive CD4T	HRL	AL359921.1	0.0292873	0.919871	0.998507
Naive CD4T	HRL	GLCE	0.0184158	0.919959	0.998507
Naive CD4T	HRL	PYROXD1	-0.0125106	0.92006	0.998507
Naive CD4T	HRL	C2orf76	-0.0153611	0.920247	0.998507
Naive CD4T	HRL	B3GNTL1	-0.0175676	0.920613	0.998507
Naive CD4T	HRL	AL139384.1	-0.0272753	0.920682	0.998507
Naive CD4T	HRL	ASCC3	0.0172055	0.920786	0.998507
Naive CD4T	HRL	LPGAT1	-0.0167126	0.921072	0.998507
Naive CD4T	HRL	SGMS1-AS1	-0.0223313	0.921179	0.998507
Naive CD4T	HRL	ERG28	-0.0116174	0.921218	0.998507
Naive CD4T	HRL	KIZ	-0.0105428	0.921259	0.998507
Naive CD4T	HRL	CALU	0.0123867	0.921452	0.998507
Naive CD4T	HRL	MALAT1	-0.00959693	0.921472	0.998507
Naive CD4T	HRL	LINC00920	0.019243	0.921589	0.998507
Naive CD4T	HRL	HSF2	-0.0106707	0.921602	0.998507
Naive CD4T	HRL	RRP1	-0.0106472	0.921685	0.998507
Naive CD4T	HRL	LRRC8B	0.0236339	0.921732	0.998507
Naive CD4T	HRL	NIPAL3	0.0138034	0.921737	0.998507
Naive CD4T	HRL	DCTN3	0.0163955	0.92203	0.998507
Naive CD4T	HRL	SLC14A1	0.0388125	0.922075	0.998507
Naive CD4T	HRL	ZNF615	-0.023972	0.922162	0.998507
Naive CD4T	HRL	WASHC5	-0.0133019	0.92224	0.998507
Naive CD4T	HRL	ZNF461	-0.0197887	0.922267	0.998507
Naive CD4T	HRL	SLC39A6	0.0126834	0.922539	0.998507
Naive CD4T	HRL	MINCR	-0.019928	0.922632	0.998507
Naive CD4T	HRL	XPOT	-0.015259	0.922808	0.998507
Naive CD4T	HRL	ELMOD3	0.0134977	0.922859	0.998507
Naive CD4T	HRL	FTO	-0.0183525	0.922919	0.998507
Naive CD4T	HRL	ZNF76	-0.00946491	0.922935	0.998507
Naive CD4T	HRL	IL11RA	-0.0166265	0.922973	0.998507
Naive CD4T	HRL	MPP7-DT	-0.0380565	0.923226	0.998507
Naive CD4T	HRL	HMGCS1	0.0236636	0.923247	0.998507
Naive CD4T	HRL	PRDX6	0.0147214	0.923479	0.998507
Naive CD4T	HRL	CRAT	0.0165575	0.923673	0.998507
Naive CD4T	HRL	KDM5A	0.010582	0.923687	0.998507
Naive CD4T	HRL	KTN1-AS1	-0.0200871	0.923881	0.998507
Naive CD4T	HRL	TRBV4-1	0.0428661	0.923914	0.998507
Naive CD4T	HRL	POLDIP2	0.0121311	0.924018	0.998507
Naive CD4T	HRL	DDX18	0.010448	0.924417	0.998507
Naive CD4T	HRL	GLRX5	0.0111513	0.924571	0.998507
Naive CD4T	HRL	SLC38A5	0.0183966	0.924797	0.998507
Naive CD4T	HRL	RB1CC1	0.0123423	0.925011	0.998507
Naive CD4T	HRL	ZNF571	-0.0168537	0.92503	0.998507
Naive CD4T	HRL	PLCB2	0.012314	0.925137	0.998507
Naive CD4T	HRL	MAP3K2	-0.0213789	0.925218	0.998507
Naive CD4T	HRL	AC125494.1	-0.019755	0.925528	0.998507
Naive CD4T	HRL	CARS	-0.00979828	0.925601	0.998507
Naive CD4T	HRL	SDAD1	0.00946148	0.92568	0.998507
Naive CD4T	HRL	RABAC1	-0.0133112	0.925711	0.998507
Naive CD4T	HRL	CHD4	0.0101023	0.925743	0.998507
Naive CD4T	HRL	SLIRP	0.0104381	0.925756	0.998507
Naive CD4T	HRL	NCAPH2	0.0124108	0.925758	0.998507
Naive CD4T	HRL	SLC12A2	0.0258971	0.925896	0.998507
Naive CD4T	HRL	SIRT2	-0.0122425	0.92591	0.998507
Naive CD4T	HRL	PLEKHG2	0.020408	0.92598	0.998507
Naive CD4T	HRL	TRDC	0.030196	0.92598	0.998507
Naive CD4T	HRL	ADD1	0.00688437	0.92601	0.998507
Naive CD4T	HRL	CUL3	0.0131621	0.926111	0.998507
Naive CD4T	HRL	XYLT1	-0.0241355	0.926124	0.998507
Naive CD4T	HRL	MRNIP	0.0141299	0.926296	0.998507
Naive CD4T	HRL	COPE	-0.00945958	0.926313	0.998507
Naive CD4T	HRL	SUMF1	0.0152609	0.926348	0.998507
Naive CD4T	HRL	PANK4	0.0141464	0.926429	0.998507
Naive CD4T	HRL	NRCAM	-0.0786545	0.926455	0.998507
Naive CD4T	HRL	ERMAP	0.0206264	0.926496	0.998507
Naive CD4T	HRL	CSNK2B	-0.0135957	0.926497	0.998507
Naive CD4T	HRL	RAP1A	-0.00695893	0.926541	0.998507
Naive CD4T	HRL	LINC00921	-0.0160184	0.926559	0.998507
Naive CD4T	HRL	CLDN15	-0.0260393	0.926574	0.998507
Naive CD4T	HRL	GOLGA7B	0.0170455	0.926633	0.998507
Naive CD4T	HRL	SEMA3A	-0.0521865	0.926696	0.998507
Naive CD4T	HRL	AIMP2	0.0144461	0.926794	0.998507
Naive CD4T	HRL	ROCK2	0.012875	0.926838	0.998507
Naive CD4T	HRL	ZNF837	0.0208355	0.927016	0.998507
Naive CD4T	HRL	ZNF701	-0.0141054	0.927035	0.998507
Naive CD4T	HRL	CHST2	-0.0258326	0.927056	0.998507
Naive CD4T	HRL	TMEM8B	-0.0190455	0.927138	0.998507
Naive CD4T	HRL	GSTM2	0.0170493	0.927253	0.998507
Naive CD4T	HRL	PDXP	-0.0190735	0.927264	0.998507
Naive CD4T	HRL	ZNF546	-0.0252245	0.927351	0.998507
Naive CD4T	HRL	MCUR1	-0.0115053	0.927477	0.998507
Naive CD4T	HRL	AC064836.4	-0.0344699	0.927536	0.998507
Naive CD4T	HRL	CEP128	-0.0261601	0.927602	0.998507
Naive CD4T	HRL	HNRNPD	0.00614803	0.92764	0.998507
Naive CD4T	HRL	ZNF506	0.0148607	0.927753	0.998507
Naive CD4T	HRL	TMTC4	0.0196824	0.927772	0.998507
Naive CD4T	HRL	TRIM34	-0.0149134	0.927921	0.998507
Naive CD4T	HRL	RPP30	0.00990344	0.928233	0.998507
Naive CD4T	HRL	PTCD2	0.0177712	0.928296	0.998507
Naive CD4T	HRL	HDHD3	0.0120602	0.928446	0.998507
Naive CD4T	HRL	MRPL49	-0.0136763	0.92847	0.998507
Naive CD4T	HRL	SON	-0.00981321	0.928481	0.998507
Naive CD4T	HRL	ZNF326	-0.0119409	0.92857	0.998507
Naive CD4T	HRL	PRRC2B	0.00951689	0.928602	0.998507
Naive CD4T	HRL	ZNF596	0.0232714	0.928635	0.998507
Naive CD4T	HRL	OSBPL8	0.00799089	0.928684	0.998507
Naive CD4T	HRL	AL138895.1	0.0297199	0.928772	0.998507
Naive CD4T	HRL	RALGAPA1	-0.0167634	0.928833	0.998507
Naive CD4T	HRL	SLC5A2	0.0267596	0.928869	0.998507
Naive CD4T	HRL	CENPV	-0.0134718	0.928927	0.998507
Naive CD4T	HRL	AC068481.1	0.0306041	0.928937	0.998507
Naive CD4T	HRL	ERAL1	0.0145777	0.929085	0.998507
Naive CD4T	HRL	POP5	0.00958828	0.92919	0.998507
Naive CD4T	HRL	KPNA1	0.0123425	0.929261	0.998507
Naive CD4T	HRL	AL645465.1	-0.0251875	0.929295	0.998507
Naive CD4T	HRL	PDCD6	0.00848729	0.929334	0.998507
Naive CD4T	HRL	ZFP41	0.0210825	0.929399	0.998507
Naive CD4T	HRL	ADH5	-0.010863	0.92946	0.998507
Naive CD4T	HRL	LAMTOR1	0.0106681	0.929524	0.998507
Naive CD4T	HRL	PMPCA	-0.0115387	0.929668	0.998507
Naive CD4T	HRL	CTNNAL1	0.0312936	0.930016	0.998507
Naive CD4T	HRL	TNFSF10	0.0189926	0.930135	0.998507
Naive CD4T	HRL	ZNF217	-0.0131772	0.930184	0.998507
Naive CD4T	HRL	RPL22L1	-0.0170677	0.93019	0.998507
Naive CD4T	HRL	NPAT	-0.00993763	0.930213	0.998507
Naive CD4T	HRL	HSPA9	-0.00839223	0.930299	0.998507
Naive CD4T	HRL	IER3IP1	0.0109052	0.930303	0.998507
Naive CD4T	HRL	CKS1B	-0.0132942	0.930381	0.998507
Naive CD4T	HRL	ZNF341	-0.0179694	0.930448	0.998507
Naive CD4T	HRL	AKR1E2	0.0240781	0.930557	0.998507
Naive CD4T	HRL	PPP1R13B	0.017003	0.930789	0.998507
Naive CD4T	HRL	AL353660.1	-0.0318657	0.930804	0.998507
Naive CD4T	HRL	PRKCA	0.018144	0.930832	0.998507
Naive CD4T	HRL	BBIP1	-0.00881407	0.931211	0.998507
Naive CD4T	HRL	TAF3	-0.0100513	0.931245	0.998507
Naive CD4T	HRL	RTCB	-0.00916939	0.931417	0.998507
Naive CD4T	HRL	NIFK	-0.00885903	0.931569	0.998507
Naive CD4T	HRL	KLF13	0.00860975	0.931657	0.998507
Naive CD4T	HRL	SPATA7	-0.021233	0.931855	0.998507
Naive CD4T	HRL	DNTTIP2	-0.0123321	0.931975	0.998507
Naive CD4T	HRL	CCDC30	-0.0194338	0.932002	0.998507
Naive CD4T	HRL	NFKBIZ	0.0227323	0.932004	0.998507
Naive CD4T	HRL	JMY	-0.0167376	0.932081	0.998507
Naive CD4T	HRL	IKBKB	0.00943605	0.932088	0.998507
Naive CD4T	HRL	ARNT	-0.0120088	0.93211	0.998507
Naive CD4T	HRL	C3orf18	-0.0171855	0.932152	0.998507
Naive CD4T	HRL	PPP3R1	0.0137731	0.932211	0.998507
Naive CD4T	HRL	C8orf37-AS1	-0.0296241	0.932222	0.998507
Naive CD4T	HRL	ZNF746	-0.0107084	0.932281	0.998507
Naive CD4T	HRL	AC132938.3	0.0261449	0.93234	0.998507
Naive CD4T	HRL	MTHFR	0.0138311	0.932629	0.998507
Naive CD4T	HRL	PPP3CC	0.00702836	0.932665	0.998507
Naive CD4T	HRL	NEIL2	0.0176965	0.932668	0.998507
Naive CD4T	HRL	NIFK-AS1	-0.0105073	0.932892	0.998507
Naive CD4T	HRL	THBS4	-0.0218263	0.932909	0.998507
Naive CD4T	HRL	AC009120.2	0.0208119	0.933043	0.998507
Naive CD4T	HRL	NTAN1	0.0112146	0.933125	0.998507
Naive CD4T	HRL	GIMAP5	-0.0104205	0.933177	0.998507
Naive CD4T	HRL	GLUD1	-0.0066475	0.933271	0.998507
Naive CD4T	HRL	AC073896.2	0.0160279	0.933338	0.998507
Naive CD4T	HRL	AC104162.2	-0.012423	0.933426	0.998507
Naive CD4T	HRL	CGGBP1	-0.00625378	0.933487	0.998507
Naive CD4T	HRL	COG5	0.0158896	0.933573	0.998507
Naive CD4T	HRL	AC011491.3	-0.0209773	0.93359	0.998507
Naive CD4T	HRL	TMEM234	-0.013746	0.933607	0.998507
Naive CD4T	HRL	AC007637.1	0.021784	0.933621	0.998507
Naive CD4T	HRL	PACSIN2	0.0121162	0.933678	0.998507
Naive CD4T	HRL	TRAPPC2B	-0.0198431	0.933725	0.998507
Naive CD4T	HRL	CD6	-0.00820085	0.933746	0.998507
Naive CD4T	HRL	GPR155	0.0154375	0.933764	0.998507
Naive CD4T	HRL	SLC30A4	0.017959	0.933822	0.998507
Naive CD4T	HRL	TXNDC16	0.0190549	0.934015	0.998507
Naive CD4T	HRL	SGK3	0.0108676	0.934089	0.998507
Naive CD4T	HRL	LLPH	-0.0146844	0.934104	0.998507
Naive CD4T	HRL	ZBTB44-DT	-0.0243231	0.934301	0.998507
Naive CD4T	HRL	TRIM25	0.0152438	0.934475	0.998507
Naive CD4T	HRL	TAF6L	0.0152882	0.934586	0.998507
Naive CD4T	HRL	MVB12A	-0.0106757	0.934734	0.998507
Naive CD4T	HRL	POMK	0.0209923	0.934802	0.998507
Naive CD4T	HRL	TMC6	0.00864078	0.934959	0.998507
Naive CD4T	HRL	AC034236.2	-0.0223856	0.934965	0.998507
Naive CD4T	HRL	RABL3	-0.0119128	0.934988	0.998507
Naive CD4T	HRL	C1RL	0.0110831	0.935029	0.998507
Naive CD4T	HRL	TRBV20-1	0.0146651	0.935058	0.998507
Naive CD4T	HRL	CENPK	0.0436825	0.9351	0.998507
Naive CD4T	HRL	TET3	0.0236157	0.935189	0.998507
Naive CD4T	HRL	DAD1	-0.011466	0.935214	0.998507
Naive CD4T	HRL	AKT1S1	0.0130989	0.935268	0.998507
Naive CD4T	HRL	TAF7	0.00672471	0.935489	0.998507
Naive CD4T	HRL	RAB34	0.0263537	0.935538	0.998507
Naive CD4T	HRL	NT5DC1	0.00775946	0.935624	0.998507
Naive CD4T	HRL	SHISAL2A	0.0089799	0.935666	0.998507
Naive CD4T	HRL	MRPL3	0.00675945	0.935768	0.998507
Naive CD4T	HRL	COPG2	-0.0129279	0.936092	0.998507
Naive CD4T	HRL	SHPK	-0.0142077	0.936211	0.998507
Naive CD4T	HRL	RAB11FIP3	-0.0100076	0.93649	0.998507
Naive CD4T	HRL	LINC00402	0.0214907	0.936498	0.998507
Naive CD4T	HRL	AL513327.1	-0.0252134	0.936546	0.998507
Naive CD4T	HRL	STK39	-0.0156201	0.936615	0.998507
Naive CD4T	HRL	MID2	0.0145406	0.936733	0.998507
Naive CD4T	HRL	UBP1	-0.0107719	0.937094	0.998507
Naive CD4T	HRL	PRDX5	0.010843	0.937108	0.998507
Naive CD4T	HRL	ZNF517	0.0208667	0.937162	0.998507
Naive CD4T	HRL	AP2S1	-0.0122064	0.937245	0.998507
Naive CD4T	HRL	RFC2	0.0104029	0.93745	0.998507
Naive CD4T	HRL	DTWD1	-0.00887147	0.937562	0.998507
Naive CD4T	HRL	ERMARD	0.0129648	0.937605	0.998507
Naive CD4T	HRL	SP3	0.010821	0.937624	0.998507
Naive CD4T	HRL	CIP2A	-0.0190779	0.937689	0.998507
Naive CD4T	HRL	LCP1	0.00761156	0.937745	0.998507
Naive CD4T	HRL	UFL1	-0.00638433	0.937747	0.998507
Naive CD4T	HRL	SLC11A2	0.011932	0.937904	0.998507
Naive CD4T	HRL	TIGD2	0.0226663	0.937913	0.998507
Naive CD4T	HRL	STAT3	-0.0133789	0.937953	0.998507
Naive CD4T	HRL	PEX7	0.012586	0.93807	0.998507
Naive CD4T	HRL	MAF1	-0.00932093	0.938163	0.998507
Naive CD4T	HRL	TOMM70	0.0091889	0.938172	0.998507
Naive CD4T	HRL	ELK4	0.0162017	0.93822	0.998507
Naive CD4T	HRL	SERINC1	0.00635118	0.938294	0.998507
Naive CD4T	HRL	PRPF3	0.00744307	0.938331	0.998507
Naive CD4T	HRL	NET1	-0.0149806	0.938461	0.998507
Naive CD4T	HRL	SH2D4A	0.0284009	0.93851	0.998507
Naive CD4T	HRL	ISOC2	0.0119975	0.938595	0.998507
Naive CD4T	HRL	DGCR2	-0.011021	0.938741	0.998507
Naive CD4T	HRL	AL359232.1	-0.0191061	0.938787	0.998507
Naive CD4T	HRL	HLA-DRA	-0.0383383	0.938904	0.998507
Naive CD4T	HRL	AC007383.2	-0.0162943	0.938936	0.998507
Naive CD4T	HRL	SIGMAR1	0.0110941	0.938971	0.998507
Naive CD4T	HRL	TMEM147	-0.00991787	0.939021	0.998507
Naive CD4T	HRL	CFAP44	0.0149721	0.939048	0.998507
Naive CD4T	HRL	COG1	0.0090664	0.939052	0.998507
Naive CD4T	HRL	UBLCP1	-0.00892334	0.93914	0.998507
Naive CD4T	HRL	ALKBH2	-0.0133545	0.939174	0.998507
Naive CD4T	HRL	BPHL	-0.0141897	0.939314	0.998507
Naive CD4T	HRL	NRDC	0.00754818	0.939333	0.998507
Naive CD4T	HRL	FAM168B	0.0177425	0.939335	0.998507
Naive CD4T	HRL	NUP37	-0.00940971	0.939395	0.998507
Naive CD4T	HRL	MRTFA	0.0104822	0.939486	0.998507
Naive CD4T	HRL	SSTR3	-0.0212947	0.939582	0.998507
Naive CD4T	HRL	DDX19B	-0.00942101	0.939673	0.998507
Naive CD4T	HRL	NACC2	-0.0160782	0.939824	0.998507
Naive CD4T	HRL	SLC2A13	0.0164074	0.939835	0.998507
Naive CD4T	HRL	COX7C	-0.0116391	0.939859	0.998507
Naive CD4T	HRL	ATP8A2	-0.0232589	0.939933	0.998507
Naive CD4T	HRL	COPA	0.00840716	0.939935	0.998507
Naive CD4T	HRL	SNX18	-0.0141628	0.939952	0.998507
Naive CD4T	HRL	CHIC2	0.00844077	0.940003	0.998507
Naive CD4T	HRL	HSD11B1L	-0.0155167	0.940008	0.998507
Naive CD4T	HRL	ZDHHC3	0.0102813	0.94007	0.998507
Naive CD4T	HRL	POU2F2	0.0103089	0.94011	0.998507
Naive CD4T	HRL	ITGB3BP	0.011532	0.940232	0.998507
Naive CD4T	HRL	JOSD1	0.0166896	0.940259	0.998507
Naive CD4T	HRL	PTRHD1	0.0111306	0.940371	0.998507
Naive CD4T	HRL	TKFC	0.0116816	0.940393	0.998507
Naive CD4T	HRL	RNF144B	0.0150663	0.940585	0.998507
Naive CD4T	HRL	TMEM39A	0.0120401	0.940667	0.998507
Naive CD4T	HRL	CDKN2C	-0.0224513	0.940861	0.998507
Naive CD4T	HRL	AC009630.1	0.0171489	0.940966	0.998507
Naive CD4T	HRL	TMEM97	0.0179783	0.941001	0.998507
Naive CD4T	HRL	FAM120AOS	0.00618175	0.941023	0.998507
Naive CD4T	HRL	EFCAB7	0.011409	0.941123	0.998507
Naive CD4T	HRL	KCTD10	0.0093634	0.941142	0.998507
Naive CD4T	HRL	NIPA2	0.00933497	0.941144	0.998507
Naive CD4T	HRL	RAB8B	-0.0117848	0.941372	0.998507
Naive CD4T	HRL	SP110	0.00764628	0.941452	0.998507
Naive CD4T	HRL	DUSP5	-0.034515	0.941518	0.998507
Naive CD4T	HRL	TTBK2	0.0123853	0.941536	0.998507
Naive CD4T	HRL	FBXL15	-0.0115273	0.941549	0.998507
Naive CD4T	HRL	ATP5PF	-0.0119677	0.941583	0.998507
Naive CD4T	HRL	SECISBP2	0.00791851	0.941679	0.998507
Naive CD4T	HRL	PRKAR2A	0.0100488	0.941751	0.998507
Naive CD4T	HRL	Z82215.1	-0.0211234	0.941801	0.998507
Naive CD4T	HRL	URGCP	-0.00805488	0.941887	0.998507
Naive CD4T	HRL	AC013264.1	-0.0221745	0.941902	0.998507
Naive CD4T	HRL	EIF4A3	-0.0143546	0.942015	0.998507
Naive CD4T	HRL	CYB561	-0.0261775	0.942193	0.998507
Naive CD4T	HRL	BACH1	0.0149217	0.94228	0.998507
Naive CD4T	HRL	IFIT1	-0.028206	0.942459	0.998507
Naive CD4T	HRL	MAP3K7	0.00989423	0.942477	0.998507
Naive CD4T	HRL	PAGR1	0.00870742	0.942562	0.998507
Naive CD4T	HRL	AC144652.1	-0.0261429	0.942738	0.998507
Naive CD4T	HRL	GPR132	-0.0176548	0.942743	0.998507
Naive CD4T	HRL	ACYP2	-0.00853668	0.942769	0.998507
Naive CD4T	HRL	CSE1L	0.0075943	0.942826	0.998507
Naive CD4T	HRL	NDUFB5	-0.00957154	0.943011	0.998507
Naive CD4T	HRL	KMT5A	0.0114085	0.9432	0.998507
Naive CD4T	HRL	CTNND1	0.0216526	0.943208	0.998507
Naive CD4T	HRL	MRPS16	0.00808168	0.943294	0.998507
Naive CD4T	HRL	ZBTB18	-0.0145141	0.943436	0.998507
Naive CD4T	HRL	C17orf75	0.00981391	0.943677	0.998507
Naive CD4T	HRL	RXYLT1	0.00867777	0.944029	0.998507
Naive CD4T	HRL	MYC	-0.0132648	0.944035	0.998507
Naive CD4T	HRL	BAG5	-0.00624072	0.944073	0.998507
Naive CD4T	HRL	PSMB3	0.00959845	0.944279	0.998507
Naive CD4T	HRL	EXOC7	0.00677352	0.944422	0.998507
Naive CD4T	HRL	SLC37A4	0.0142456	0.944502	0.998507
Naive CD4T	HRL	LAMP2	0.0126682	0.944718	0.998507
Naive CD4T	HRL	AC074032.1	0.0116884	0.944731	0.998507
Naive CD4T	HRL	PTTG1IP	0.00868441	0.944742	0.998507
Naive CD4T	HRL	SLC23A2	0.0109159	0.944886	0.998507
Naive CD4T	HRL	HCFC2	0.014979	0.944899	0.998507
Naive CD4T	HRL	LDLRAP1	-0.012168	0.94496	0.998507
Naive CD4T	HRL	YME1L1	0.0101123	0.944974	0.998507
Naive CD4T	HRL	DGKH	-0.0187894	0.945007	0.998507
Naive CD4T	HRL	SRSF3	-0.00921244	0.94515	0.998507
Naive CD4T	HRL	ATP5MD	-0.01218	0.9452	0.998507
Naive CD4T	HRL	MLKL	0.0118724	0.945326	0.998507
Naive CD4T	HRL	FNIP1	0.0116526	0.94549	0.998507
Naive CD4T	HRL	C18orf25	-0.0141003	0.945707	0.998507
Naive CD4T	HRL	POLL	0.0100738	0.945743	0.998507
Naive CD4T	HRL	METTL14	-0.00732408	0.94576	0.998507
Naive CD4T	HRL	DCTD	0.00934457	0.945822	0.998507
Naive CD4T	HRL	EIF4EBP3	0.0107382	0.945824	0.998507
Naive CD4T	HRL	SLC26A2	0.0162658	0.946069	0.998507
Naive CD4T	HRL	ATP5PD	-0.0111614	0.946182	0.998507
Naive CD4T	HRL	ZFYVE1	0.0146551	0.946185	0.998507
Naive CD4T	HRL	ATP6V0B	-0.0112178	0.946269	0.998507
Naive CD4T	HRL	TMEM267	0.00833789	0.946311	0.998507
Naive CD4T	HRL	PPP2R5C	-0.0102065	0.946393	0.998507
Naive CD4T	HRL	LONP2	0.00685054	0.946432	0.998507
Naive CD4T	HRL	VPS26C	0.00654095	0.946436	0.998507
Naive CD4T	HRL	MAP3K5	-0.0172911	0.946525	0.998507
Naive CD4T	HRL	RAB5B	-0.00664645	0.946701	0.998507
Naive CD4T	HRL	SLC7A1	0.0137907	0.946716	0.998507
Naive CD4T	HRL	MTHFSD	-0.0107583	0.946867	0.998507
Naive CD4T	HRL	FYCO1	-0.0124074	0.946919	0.998507
Naive CD4T	HRL	MAGED2	0.00774899	0.947092	0.998507
Naive CD4T	HRL	SLC38A7	-0.014709	0.94718	0.998507
Naive CD4T	HRL	STK17B	-0.0106031	0.947205	0.998507
Naive CD4T	HRL	BAZ1A	-0.00724543	0.947229	0.998507
Naive CD4T	HRL	AC007342.4	-0.0175157	0.94724	0.998507
Naive CD4T	HRL	PDIA5	-0.0164268	0.947321	0.998507
Naive CD4T	HRL	AL513008.1	-0.0218842	0.947328	0.998507
Naive CD4T	HRL	PTDSS1	0.00790584	0.947452	0.998507
Naive CD4T	HRL	FNBP1	0.00633111	0.947574	0.998507
Naive CD4T	HRL	ZNF467	-0.0143718	0.947641	0.998507
Naive CD4T	HRL	AL451165.2	-0.0148153	0.947872	0.998507
Naive CD4T	HRL	TMEM30A	0.010688	0.947873	0.998507
Naive CD4T	HRL	TVP23C	-0.0114369	0.947888	0.998507
Naive CD4T	HRL	TRAFD1	-0.00839028	0.947963	0.998507
Naive CD4T	HRL	SEPTIN2	-0.0075117	0.947997	0.998507
Naive CD4T	HRL	NAGK	0.00681832	0.948174	0.998507
Naive CD4T	HRL	RWDD4	-0.00790653	0.948284	0.998507
Naive CD4T	HRL	COQ10B	-0.00780426	0.948325	0.998507
Naive CD4T	HRL	RALGAPA2	0.0117814	0.948519	0.998507
Naive CD4T	HRL	FBXO31	-0.00631832	0.948596	0.998507
Naive CD4T	HRL	ICE2	0.00647711	0.948643	0.998507
Naive CD4T	HRL	TMEM109	-0.00824233	0.948676	0.998507
Naive CD4T	HRL	ZNF282	0.011681	0.948715	0.998507
Naive CD4T	HRL	RAB11FIP1	0.0160496	0.948764	0.998507
Naive CD4T	HRL	AP3B1	-0.00912495	0.948873	0.998507
Naive CD4T	HRL	ZNF800	0.00528801	0.949012	0.998507
Naive CD4T	HRL	NOC4L	0.00772105	0.949211	0.998507
Naive CD4T	HRL	CDNF	0.0131851	0.949334	0.998507
Naive CD4T	HRL	REEP4	0.0132248	0.949338	0.998507
Naive CD4T	HRL	PATL1	-0.00735248	0.949371	0.998507
Naive CD4T	HRL	RPLP2	0.00804245	0.949489	0.998507
Naive CD4T	HRL	GPALPP1	-0.00734914	0.949725	0.998507
Naive CD4T	HRL	USP30-AS1	0.0121865	0.949739	0.998507
Naive CD4T	HRL	OSBPL1A	-0.0213289	0.949832	0.998507
Naive CD4T	HRL	PAFAH1B3	-0.0104323	0.95001	0.998507
Naive CD4T	HRL	SNAPC5	-0.00817273	0.950042	0.998507
Naive CD4T	HRL	GTPBP2	-0.010798	0.950117	0.998507
Naive CD4T	HRL	PYCARD	0.00807706	0.950283	0.998507
Naive CD4T	HRL	PPP1R14B	-0.00866955	0.950283	0.998507
Naive CD4T	HRL	RPP14	0.0104765	0.950455	0.998507
Naive CD4T	HRL	AC015982.2	-0.00952117	0.950489	0.998507
Naive CD4T	HRL	SLC11A1	0.0211782	0.950526	0.998507
Naive CD4T	HRL	VSIG10	0.0152496	0.950572	0.998507
Naive CD4T	HRL	PTRH2	0.00791342	0.95074	0.998507
Naive CD4T	HRL	FAXDC2	0.0195255	0.950802	0.998507
Naive CD4T	HRL	DEPDC5	0.00961269	0.950859	0.998507
Naive CD4T	HRL	ITFG2	-0.00513868	0.95091	0.998507
Naive CD4T	HRL	NDUFAB1	0.00749901	0.950958	0.998507
Naive CD4T	HRL	MYBBP1A	0.00689747	0.950978	0.998507
Naive CD4T	HRL	PSD	0.0101353	0.950987	0.998507
Naive CD4T	HRL	KPNA5	0.0072542	0.951022	0.998507
Naive CD4T	HRL	SGTB	0.00836104	0.951084	0.998507
Naive CD4T	HRL	SNHG11	0.0133357	0.951092	0.998507
Naive CD4T	HRL	METTL2B	0.0125133	0.951171	0.998507
Naive CD4T	HRL	SH2B1	-0.00852115	0.951308	0.998507
Naive CD4T	HRL	HSPE1	-0.00732091	0.951398	0.998507
Naive CD4T	HRL	MRPS18C	0.00950263	0.951425	0.998507
Naive CD4T	HRL	M6PR	0.00720415	0.951465	0.998507
Naive CD4T	HRL	P4HA1	-0.00830482	0.951515	0.998507
Naive CD4T	HRL	ACVR1	-0.0147497	0.951564	0.998507
Naive CD4T	HRL	PARVB	0.024566	0.95158	0.998507
Naive CD4T	HRL	ASB3	0.00801361	0.951599	0.998507
Naive CD4T	HRL	ZNF780B	-0.0100605	0.951641	0.998507
Naive CD4T	HRL	MFSD10	0.00898474	0.951775	0.998507
Naive CD4T	HRL	ZSCAN16-AS1	-0.00796384	0.951787	0.998507
Naive CD4T	HRL	SLC12A4	-0.0149701	0.951881	0.998507
Naive CD4T	HRL	ZNF486	0.0117747	0.951882	0.998507
Naive CD4T	HRL	DESI2	0.0061664	0.95201	0.998507
Naive CD4T	HRL	HFM1	-0.0182988	0.952027	0.998507
Naive CD4T	HRL	RLF	-0.0125667	0.952153	0.998507
Naive CD4T	HRL	TXNL4A	0.00675292	0.952299	0.998507
Naive CD4T	HRL	SSBP2	-0.00974401	0.952452	0.998507
Naive CD4T	HRL	SOCS1	0.0192232	0.952558	0.998507
Naive CD4T	HRL	POT1-AS1	0.0155049	0.952611	0.998507
Naive CD4T	HRL	SLC51A	0.0210056	0.952715	0.998507
Naive CD4T	HRL	SEC23IP	0.00801102	0.952749	0.998507
Naive CD4T	HRL	YTHDF1	0.00695302	0.952751	0.998507
Naive CD4T	HRL	UHRF1BP1L	-0.00828846	0.952795	0.998507
Naive CD4T	HRL	YIPF1	-0.00820384	0.952813	0.998507
Naive CD4T	HRL	DCAF5	-0.00438877	0.952961	0.998507
Naive CD4T	HRL	OTUD5	-0.00552416	0.953015	0.998507
Naive CD4T	HRL	NDUFC2	0.00705144	0.953044	0.998507
Naive CD4T	HRL	ANXA6	-0.0075326	0.953137	0.998507
Naive CD4T	HRL	LARGE1	-0.0215598	0.953255	0.998507
Naive CD4T	HRL	C7orf31	-0.00804762	0.953397	0.998507
Naive CD4T	HRL	PSMB2	-0.00767322	0.953399	0.998507
Naive CD4T	HRL	ALG12	-0.00846841	0.953496	0.998507
Naive CD4T	HRL	CORO1A	-0.00728419	0.953572	0.998507
Naive CD4T	HRL	MMP24	-0.0132738	0.953725	0.998507
Naive CD4T	HRL	PRAF2	-0.0100859	0.95373	0.998507
Naive CD4T	HRL	AP1G1	0.0110965	0.953734	0.998507
Naive CD4T	HRL	AIF1	-0.0125202	0.953761	0.998507
Naive CD4T	HRL	ACSL6	-0.00815666	0.953838	0.998507
Naive CD4T	HRL	LINC00649	0.0100733	0.954072	0.998507
Naive CD4T	HRL	SLC25A53	0.00726204	0.954073	0.998507
Naive CD4T	HRL	RPP40	0.0117366	0.954379	0.998507
Naive CD4T	HRL	MRPL20-AS1	0.00924283	0.954512	0.998507
Naive CD4T	HRL	TRAM1	-0.00413606	0.954571	0.998507
Naive CD4T	HRL	BCS1L	0.0102409	0.954591	0.998507
Naive CD4T	HRL	TBC1D1	-0.00596644	0.954725	0.998507
Naive CD4T	HRL	SRP9	-0.00563433	0.954741	0.998507
Naive CD4T	HRL	USP28	-0.0115695	0.954829	0.998507
Naive CD4T	HRL	PHC1	0.00608593	0.955019	0.998507
Naive CD4T	HRL	ERCC2	0.0107854	0.955064	0.998507
Naive CD4T	HRL	RFLNB	-0.00973972	0.955128	0.998507
Naive CD4T	HRL	NUDT7	-0.00986659	0.955148	0.998507
Naive CD4T	HRL	RPGRIP1L	-0.0160486	0.955219	0.998507
Naive CD4T	HRL	SEMA4C	-0.00981574	0.955237	0.998507
Naive CD4T	HRL	CMIP	0.00994733	0.955405	0.998507
Naive CD4T	HRL	IGF2R	0.00785669	0.955541	0.998507
Naive CD4T	HRL	TPM2	0.0181831	0.95559	0.998507
Naive CD4T	HRL	TRIM3	0.0143239	0.955599	0.998507
Naive CD4T	HRL	MCPH1-AS1	0.0137602	0.955607	0.998507
Naive CD4T	HRL	TNRC18	0.00574283	0.955619	0.998507
Naive CD4T	HRL	NIF3L1	-0.00721033	0.955658	0.998507
Naive CD4T	HRL	SUCO	-0.0078034	0.95569	0.998507
Naive CD4T	HRL	AL390957.1	0.0162034	0.955812	0.998507
Naive CD4T	HRL	RHOH	0.00826891	0.955908	0.998507
Naive CD4T	HRL	AAMP	0.00720846	0.956213	0.998507
Naive CD4T	HRL	TCF7L2	0.0162457	0.956327	0.998507
Naive CD4T	HRL	USP12-AS1	0.0202775	0.956351	0.998507
Naive CD4T	HRL	FAM200B	-0.0075539	0.956371	0.998507
Naive CD4T	HRL	APOBR	-0.0133388	0.956423	0.998507
Naive CD4T	HRL	GPN1	0.00682963	0.956433	0.998507
Naive CD4T	HRL	COX17	0.00739802	0.956582	0.998507
Naive CD4T	HRL	ZNF333	0.00744103	0.956696	0.998507
Naive CD4T	HRL	MRPL22	-0.0074425	0.95674	0.998507
Naive CD4T	HRL	ZNF274	0.00562006	0.95675	0.998507
Naive CD4T	HRL	PLP2	0.0072547	0.956758	0.998507
Naive CD4T	HRL	COPS7A	0.00838825	0.957024	0.998507
Naive CD4T	HRL	ANKRD55	-0.0119795	0.957154	0.998507
Naive CD4T	HRL	ABCC1	0.00796268	0.957232	0.998507
Naive CD4T	HRL	LINC00894	-0.016643	0.957254	0.998507
Naive CD4T	HRL	LCOR	-0.00931377	0.957407	0.998507
Naive CD4T	HRL	COA1	0.00542917	0.957555	0.998507
Naive CD4T	HRL	CTDSP1	-0.00624655	0.9576	0.998507
Naive CD4T	HRL	MCC	0.0264045	0.95762	0.998507
Naive CD4T	HRL	TLE2	0.00846509	0.957753	0.998507
Naive CD4T	HRL	NFKBID	0.0128824	0.957791	0.998507
Naive CD4T	HRL	IFT172	0.0104496	0.958031	0.998507
Naive CD4T	HRL	ZBTB34	0.017073	0.958046	0.998507
Naive CD4T	HRL	MHENCR	0.0106791	0.95807	0.998507
Naive CD4T	HRL	PAWR	0.0186125	0.958081	0.998507
Naive CD4T	HRL	UBE2E1	0.0042141	0.958329	0.998507
Naive CD4T	HRL	PPIE	-0.00636678	0.958376	0.998507
Naive CD4T	HRL	LIN7C	-0.00902349	0.958452	0.998507
Naive CD4T	HRL	SMIM7	-0.00436451	0.958552	0.998507
Naive CD4T	HRL	SEC13	0.00562541	0.9586	0.998507
Naive CD4T	HRL	ADNP-AS1	0.0137023	0.95862	0.998507
Naive CD4T	HRL	TRAK2	0.00695041	0.95869	0.998507
Naive CD4T	HRL	NDUFA2	0.00761463	0.958732	0.998507
Naive CD4T	HRL	LMF1	-0.00569954	0.958769	0.998507
Naive CD4T	HRL	MSL2	0.00913992	0.959094	0.998507
Naive CD4T	HRL	DCTPP1	-0.00734229	0.959148	0.998507
Naive CD4T	HRL	ABCA5	0.0107858	0.959394	0.998507
Naive CD4T	HRL	MSANTD3	-0.0106893	0.959399	0.998507
Naive CD4T	HRL	LTBP3	0.00466933	0.959479	0.998507
Naive CD4T	HRL	RAPGEF1	-0.00859606	0.959545	0.998507
Naive CD4T	HRL	DMXL2	0.016817	0.959583	0.998507
Naive CD4T	HRL	RPTOR	0.0100769	0.959583	0.998507
Naive CD4T	HRL	NUP210	-0.00517809	0.959817	0.998507
Naive CD4T	HRL	ERMP1	-0.0115727	0.959821	0.998507
Naive CD4T	HRL	STX5	-0.00668809	0.960029	0.998507
Naive CD4T	HRL	ELF2	0.00491835	0.960073	0.998507
Naive CD4T	HRL	NOP2	0.00673041	0.960153	0.998507
Naive CD4T	HRL	CD48	-0.00559101	0.960174	0.998507
Naive CD4T	HRL	ADCK2	0.00835924	0.96025	0.998507
Naive CD4T	HRL	CLINT1	-0.00413387	0.960282	0.998507
Naive CD4T	HRL	ZFP91	-0.00474874	0.960328	0.998507
Naive CD4T	HRL	SLC25A15	-0.0115514	0.960345	0.998507
Naive CD4T	HRL	TRMT2A	-0.00725771	0.960613	0.998507
Naive CD4T	HRL	EIF3D	0.00534683	0.960688	0.998507
Naive CD4T	HRL	GGA3	-0.0052752	0.960709	0.998507
Naive CD4T	HRL	PPOX	0.00826807	0.960713	0.998507
Naive CD4T	HRL	UBE2H	0.00817973	0.960806	0.998507
Naive CD4T	HRL	OSTC	0.0057981	0.96081	0.998507
Naive CD4T	HRL	HSD17B4	0.00608228	0.960826	0.998507
Naive CD4T	HRL	TACC1	-0.00426739	0.960841	0.998507
Naive CD4T	HRL	AL627171.2	0.0135409	0.960891	0.998507
Naive CD4T	HRL	PSMA5	-0.00579449	0.961087	0.998507
Naive CD4T	HRL	NCOA6	0.0077878	0.961133	0.998507
Naive CD4T	HRL	CDK9	-0.00654387	0.961225	0.998507
Naive CD4T	HRL	TBP	-0.00527297	0.961318	0.998507
Naive CD4T	HRL	TDRD7	-0.00984452	0.96148	0.998507
Naive CD4T	HRL	ADAMTS17	0.0171699	0.961509	0.998507
Naive CD4T	HRL	SH2D3C	0.00970342	0.961518	0.998507
Naive CD4T	HRL	TMEM254	-0.00748601	0.961597	0.998507
Naive CD4T	HRL	KDM1A	-0.00444911	0.96161	0.998507
Naive CD4T	HRL	TAF1D	-0.00644797	0.961638	0.998507
Naive CD4T	HRL	CRY1	0.00908066	0.961706	0.998507
Naive CD4T	HRL	MED15	0.00416107	0.961805	0.998507
Naive CD4T	HRL	HERC5	0.00869953	0.962115	0.998507
Naive CD4T	HRL	DST	-0.0219368	0.962141	0.998507
Naive CD4T	HRL	DMAC2L	-0.00571545	0.962171	0.998507
Naive CD4T	HRL	FRMD3	0.0170793	0.962224	0.998507
Naive CD4T	HRL	RPUSD3	-0.00529153	0.962321	0.998507
Naive CD4T	HRL	TNRC6A	-0.00641584	0.962404	0.998507
Naive CD4T	HRL	MTA2	0.00487738	0.962554	0.998507
Naive CD4T	HRL	CBX3	0.0042419	0.962568	0.998507
Naive CD4T	HRL	MORN2	0.0130424	0.962679	0.998507
Naive CD4T	HRL	SLC25A16	0.00882726	0.962876	0.998507
Naive CD4T	HRL	DYNLRB1	0.0151479	0.962963	0.998507
Naive CD4T	HRL	RFX1	0.00758408	0.963101	0.998507
Naive CD4T	HRL	TRIM22	0.00581193	0.963123	0.998507
Naive CD4T	HRL	SMIM12	-0.00545615	0.963214	0.998507
Naive CD4T	HRL	LINC02762	0.0125954	0.963351	0.998507
Naive CD4T	HRL	MRPL57	-0.00610013	0.963543	0.998507
Naive CD4T	HRL	BX664615.2	-0.0137086	0.963624	0.998507
Naive CD4T	HRL	UBE2M	0.00901945	0.963699	0.998507
Naive CD4T	HRL	TMEM208	0.00660091	0.963874	0.998507
Naive CD4T	HRL	SUGP2	-0.00493615	0.963892	0.998507
Naive CD4T	HRL	HDAC2	-0.00425787	0.963893	0.998507
Naive CD4T	HRL	TBPL1	0.00441401	0.964072	0.998507
Naive CD4T	HRL	RFXAP	-0.00767853	0.964116	0.998507
Naive CD4T	HRL	KRAS	-0.00367914	0.964222	0.998507
Naive CD4T	HRL	CAP1	-0.00493871	0.964285	0.998507
Naive CD4T	HRL	PPP2R2B	-0.0216038	0.964572	0.998507
Naive CD4T	HRL	ETV6	-0.00759614	0.964633	0.998507
Naive CD4T	HRL	CHST12	-0.00660666	0.964656	0.998507
Naive CD4T	HRL	C12orf66	0.00598945	0.964918	0.998507
Naive CD4T	HRL	PPIF	0.00889209	0.964991	0.998507
Naive CD4T	HRL	ARL15	0.0121593	0.96501	0.998507
Naive CD4T	HRL	JKAMP	-0.00533064	0.965085	0.998507
Naive CD4T	HRL	ETHE1	-0.00669026	0.965089	0.998507
Naive CD4T	HRL	OBSCN	0.00559818	0.965263	0.998507
Naive CD4T	HRL	WDR54	-0.00543727	0.965301	0.998507
Naive CD4T	HRL	UBAP2L	0.00446066	0.965453	0.998507
Naive CD4T	HRL	PSMA7	0.00643764	0.965648	0.998507
Naive CD4T	HRL	MAT2B	-0.0047851	0.965659	0.998507
Naive CD4T	HRL	NUDCD2	0.00447958	0.965774	0.998507
Naive CD4T	HRL	PIK3R5	-0.00576229	0.965942	0.998507
Naive CD4T	HRL	OGA	-0.00458058	0.966233	0.998507
Naive CD4T	HRL	RPA2	-0.00617669	0.966308	0.998507
Naive CD4T	HRL	TRBV6-4	0.0144836	0.966428	0.998507
Naive CD4T	HRL	STX11	0.00920589	0.966722	0.998507
Naive CD4T	HRL	STRADA	0.00502979	0.966836	0.998507
Naive CD4T	HRL	SH3KBP1	0.00339294	0.966844	0.998507
Naive CD4T	HRL	YJU2	-0.00564898	0.966913	0.998507
Naive CD4T	HRL	ZFAND4	0.00732685	0.967133	0.998507
Naive CD4T	HRL	ZNF426	0.00723165	0.967151	0.998507
Naive CD4T	HRL	TMEM107	-0.00747291	0.967192	0.998507
Naive CD4T	HRL	ZC3H4	-0.00529349	0.967377	0.998507
Naive CD4T	HRL	ZNF41	0.00509909	0.967379	0.998507
Naive CD4T	HRL	CDK17	0.00756928	0.967467	0.998507
Naive CD4T	HRL	RIPK2	-0.00929334	0.96753	0.998507
Naive CD4T	HRL	SLC25A11	-0.00519458	0.967575	0.998507
Naive CD4T	HRL	PPARD	-0.00543364	0.967576	0.998507
Naive CD4T	HRL	SYMPK	0.0044967	0.967653	0.998507
Naive CD4T	HRL	FANCE	-0.00977878	0.967691	0.998507
Naive CD4T	HRL	CHST14	0.00780541	0.967976	0.998507
Naive CD4T	HRL	CEP170	0.00507852	0.968	0.998507
Naive CD4T	HRL	PARP8	0.00521794	0.968072	0.998507
Naive CD4T	HRL	EDC3	-0.00565818	0.968291	0.998507
Naive CD4T	HRL	NCDN	0.007326	0.968392	0.998507
Naive CD4T	HRL	ARL14EP	0.00582856	0.968396	0.998507
Naive CD4T	HRL	CDK4	0.0050057	0.968568	0.998507
Naive CD4T	HRL	ZMYM2	-0.00388614	0.968627	0.998507
Naive CD4T	HRL	FBXO22	-0.005833	0.968823	0.998507
Naive CD4T	HRL	NIPSNAP1	-0.00427948	0.969018	0.998507
Naive CD4T	HRL	ATRIP	-0.00544702	0.969072	0.998507
Naive CD4T	HRL	TCAF2	-0.00701505	0.969107	0.998507
Naive CD4T	HRL	CCDC25	-0.00526695	0.969199	0.998507
Naive CD4T	HRL	MYO18A	0.00666147	0.969278	0.998507
Naive CD4T	HRL	NOC2L	-0.00432053	0.969327	0.998507
Naive CD4T	HRL	SYPL1	0.00436974	0.96944	0.998507
Naive CD4T	HRL	LINC01678	0.0072618	0.969487	0.998507
Naive CD4T	HRL	DERL1	0.00395245	0.969488	0.998507
Naive CD4T	HRL	PIM1	-0.00754481	0.969521	0.998507
Naive CD4T	HRL	ZNF595	0.0131499	0.969776	0.998507
Naive CD4T	HRL	MED17	-0.00523875	0.969833	0.998507
Naive CD4T	HRL	DUSP14	0.00771779	0.969889	0.998507
Naive CD4T	HRL	PSMA3	-0.00354452	0.96991	0.998507
Naive CD4T	HRL	TBCA	0.00584141	0.969916	0.998507
Naive CD4T	HRL	NPTN	0.00581424	0.969916	0.998507
Naive CD4T	HRL	PRIM2	-0.00682174	0.969942	0.998507
Naive CD4T	HRL	MPRIP	-0.00363169	0.970066	0.998507
Naive CD4T	HRL	PRCC	-0.00368765	0.970096	0.998507
Naive CD4T	HRL	TRMU	0.00445341	0.970154	0.998507
Naive CD4T	HRL	DZIP3	-0.00538664	0.970198	0.998507
Naive CD4T	HRL	TIMM10	0.00720464	0.970262	0.998507
Naive CD4T	HRL	AL133227.1	-0.0109401	0.970342	0.998507
Naive CD4T	HRL	SSR4	-0.00458785	0.970407	0.998507
Naive CD4T	HRL	RHPN1	0.00793861	0.970602	0.998507
Naive CD4T	HRL	RASSF5	0.00373176	0.970875	0.998507
Naive CD4T	HRL	SRSF1	-0.00363439	0.970931	0.998507
Naive CD4T	HRL	USP20	0.00270245	0.971026	0.998507
Naive CD4T	HRL	IST1	-0.00292111	0.971048	0.998507
Naive CD4T	HRL	AC009313.1	-0.0142806	0.97111	0.998507
Naive CD4T	HRL	AC004943.2	-0.00904612	0.97115	0.998507
Naive CD4T	HRL	POLR1E	-0.00394945	0.971184	0.998507
Naive CD4T	HRL	AC087500.1	-0.00651292	0.971304	0.998507
Naive CD4T	HRL	CYSTM1	0.0100809	0.971459	0.998507
Naive CD4T	HRL	SURF1	0.00672495	0.971736	0.998507
Naive CD4T	HRL	TCEAL2	0.0167531	0.971843	0.998507
Naive CD4T	HRL	HSPB1	0.00578409	0.971878	0.998507
Naive CD4T	HRL	RGPD2	-0.0327492	0.971932	0.998507
Naive CD4T	HRL	RPUSD2	0.0057471	0.971984	0.998507
Naive CD4T	HRL	UBE4A	0.00407967	0.972056	0.998507
Naive CD4T	HRL	DUSP18	-0.00577102	0.972058	0.998507
Naive CD4T	HRL	MMAA	-0.004818	0.972059	0.998507
Naive CD4T	HRL	LMBRD2	0.00577574	0.972107	0.998507
Naive CD4T	HRL	TMEM165	-0.00312383	0.972205	0.998507
Naive CD4T	HRL	MAST3	0.00448639	0.972209	0.998507
Naive CD4T	HRL	CSNK1G3	0.00519919	0.972225	0.998507
Naive CD4T	HRL	EVI5	-0.0105075	0.972236	0.998507
Naive CD4T	HRL	PHF8	-0.00521034	0.972317	0.998507
Naive CD4T	HRL	P2RX5	-0.00741221	0.972369	0.998507
Naive CD4T	HRL	LIX1-AS1	0.0113025	0.972397	0.998507
Naive CD4T	HRL	UBXN6	0.00534332	0.972543	0.998507
Naive CD4T	HRL	ITGB1BP1	0.00439093	0.972689	0.998507
Naive CD4T	HRL	AC026704.1	0.00999935	0.972808	0.998507
Naive CD4T	HRL	ESCO1	0.0037711	0.972994	0.998507
Naive CD4T	HRL	TNPO1	-0.00405294	0.973001	0.998507
Naive CD4T	HRL	NIT1	-0.00571308	0.973071	0.998507
Naive CD4T	HRL	MED14	0.00724823	0.973214	0.998507
Naive CD4T	HRL	GIPC3	0.0103504	0.973284	0.998507
Naive CD4T	HRL	TBC1D22B	0.00543236	0.973295	0.998507
Naive CD4T	HRL	S100A9	0.0165363	0.97332	0.998507
Naive CD4T	HRL	PTPRCAP	-0.0126417	0.973395	0.998507
Naive CD4T	HRL	AHCYL1	0.0040709	0.97346	0.998507
Naive CD4T	HRL	PNP	-0.0069957	0.973646	0.998507
Naive CD4T	HRL	MGAT4A	0.0033407	0.973674	0.998507
Naive CD4T	HRL	AL160408.2	-0.00815364	0.973707	0.998507
Naive CD4T	HRL	CEP162	0.00590048	0.973717	0.998507
Naive CD4T	HRL	FDX2	0.00501524	0.974268	0.998507
Naive CD4T	HRL	RPP25	0.00983517	0.974282	0.998507
Naive CD4T	HRL	SLC10A7	-0.00833328	0.974354	0.998507
Naive CD4T	HRL	TBC1D14	-0.00412137	0.974412	0.998507
Naive CD4T	HRL	AC092650.1	0.00749852	0.974499	0.998507
Naive CD4T	HRL	LAPTM4A	0.00335803	0.974607	0.998507
Naive CD4T	HRL	IDH3A	-0.00335893	0.974692	0.998507
Naive CD4T	HRL	NSUN4	0.0047381	0.974819	0.998507
Naive CD4T	HRL	ABCC10	-0.00418167	0.975066	0.998507
Naive CD4T	HRL	CFAP298	0.00406869	0.9752	0.998507
Naive CD4T	HRL	PCBD1	-0.00681148	0.975214	0.998507
Naive CD4T	HRL	AP003068.2	0.0130686	0.975216	0.998507
Naive CD4T	HRL	MCL1	-0.00458668	0.975216	0.998507
Naive CD4T	HRL	AGBL2	0.0076289	0.975288	0.998507
Naive CD4T	HRL	EDRF1-AS1	-0.0100145	0.975296	0.998507
Naive CD4T	HRL	MPP1	-0.00527191	0.975303	0.998507
Naive CD4T	HRL	MRPS15	0.0040998	0.975332	0.998507
Naive CD4T	HRL	PTRH1	-0.00535181	0.975373	0.998507
Naive CD4T	HRL	TOMM34	0.00572476	0.975474	0.998507
Naive CD4T	HRL	ATAT1	-0.00610713	0.975539	0.998507
Naive CD4T	HRL	MAMSTR	-0.00691451	0.97562	0.998507
Naive CD4T	HRL	CDK5	-0.00652333	0.975694	0.998507
Naive CD4T	HRL	TMEM209	0.00297909	0.975733	0.998507
Naive CD4T	HRL	FKRP	-0.00690086	0.976039	0.998507
Naive CD4T	HRL	SEC23A	-0.00342858	0.976042	0.998507
Naive CD4T	HRL	PARP16	-0.00331334	0.97607	0.998507
Naive CD4T	HRL	RUSC1	-0.00464693	0.976188	0.998507
Naive CD4T	HRL	SNURF	-0.00729043	0.9762	0.998507
Naive CD4T	HRL	LINC01422	-0.00817517	0.976342	0.998507
Naive CD4T	HRL	TRMT10C	0.00556875	0.976475	0.998507
Naive CD4T	HRL	PSPC1	0.00340523	0.976524	0.998507
Naive CD4T	HRL	BRAP	-0.00320735	0.976527	0.998507
Naive CD4T	HRL	LINC01715	-0.00983516	0.976805	0.998507
Naive CD4T	HRL	NBDY	0.0027689	0.976824	0.998507
Naive CD4T	HRL	NUCKS1	0.00281731	0.976858	0.998507
Naive CD4T	HRL	INTS13	0.00404039	0.976972	0.998507
Naive CD4T	HRL	PKP4	-0.00586297	0.977188	0.998507
Naive CD4T	HRL	CDK10	-0.00448801	0.977256	0.998507
Naive CD4T	HRL	ARF4-AS1	-0.00678036	0.977317	0.998507
Naive CD4T	HRL	ZFPL1	-0.00391617	0.977326	0.998507
Naive CD4T	HRL	DPY19L3	0.00653385	0.977347	0.998507
Naive CD4T	HRL	TIA1	0.00328595	0.977381	0.998507
Naive CD4T	HRL	TMEM272	0.00783821	0.977394	0.998507
Naive CD4T	HRL	AL133523.1	0.00848025	0.977432	0.998507
Naive CD4T	HRL	ATP7A	0.00481001	0.977652	0.998507
Naive CD4T	HRL	HMG20A	0.0032826	0.97774	0.998507
Naive CD4T	HRL	HCG27	-0.00697417	0.977817	0.998507
Naive CD4T	HRL	ALG8	-0.00250413	0.977826	0.998507
Naive CD4T	HRL	MAZ	0.00411495	0.977831	0.998507
Naive CD4T	HRL	SRGN	0.00654506	0.977861	0.998507
Naive CD4T	HRL	AP1S1	-0.00522059	0.978022	0.998507
Naive CD4T	HRL	ZNF414	-0.002638	0.97808	0.998507
Naive CD4T	HRL	PNO1	0.00366134	0.978184	0.998507
Naive CD4T	HRL	LINC00324	0.00603165	0.978249	0.998507
Naive CD4T	HRL	STX8	-0.00244974	0.978418	0.998507
Naive CD4T	HRL	CWC27	0.00266321	0.978555	0.998507
Naive CD4T	HRL	CSNK1D	-0.00259375	0.978618	0.998507
Naive CD4T	HRL	PCGF1	-0.00596754	0.978728	0.998507
Naive CD4T	HRL	C12orf57	0.00467566	0.978765	0.998507
Naive CD4T	HRL	POLB	0.00285377	0.978823	0.998507
Naive CD4T	HRL	FAIM	-0.00608105	0.978992	0.998507
Naive CD4T	HRL	DPH2	0.00371402	0.979109	0.998507
Naive CD4T	HRL	CCZ1	0.0060581	0.979131	0.998507
Naive CD4T	HRL	CMSS1	0.00583708	0.979218	0.998507
Naive CD4T	HRL	ATXN7L1	-0.00411333	0.979254	0.998507
Naive CD4T	HRL	TMEM237	-0.00795676	0.979256	0.998507
Naive CD4T	HRL	ABCA2	0.0063938	0.979377	0.998507
Naive CD4T	HRL	FAM107B	-0.00299352	0.979437	0.998507
Naive CD4T	HRL	THOC6	-0.00411942	0.979552	0.998507
Naive CD4T	HRL	RAD51-AS1	-0.00373006	0.979649	0.998507
Naive CD4T	HRL	RPL17	0.0033033	0.979663	0.998507
Naive CD4T	HRL	ZNF789	0.00370754	0.979715	0.998507
Naive CD4T	HRL	PDSS2	-0.004706	0.979814	0.998507
Naive CD4T	HRL	NUDT18	-0.00427919	0.979821	0.998507
Naive CD4T	HRL	SELENOH	0.00272809	0.979972	0.998507
Naive CD4T	HRL	STAT6	-0.00226523	0.98005	0.998507
Naive CD4T	HRL	MICAL1	-0.00309665	0.980101	0.998507
Naive CD4T	HRL	DACT1	0.00842773	0.980154	0.998507
Naive CD4T	HRL	POMGNT1	-0.0040349	0.980319	0.998507
Naive CD4T	HRL	AC067945.4	0.00773238	0.980392	0.998507
Naive CD4T	HRL	MAFF	-0.0066979	0.980399	0.998507
Naive CD4T	HRL	PELI2	-0.00714114	0.980525	0.998507
Naive CD4T	HRL	SMC5-AS1	0.00622361	0.980937	0.998507
Naive CD4T	HRL	SLC10A3	0.00362208	0.980968	0.998507
Naive CD4T	HRL	NELL2	-0.00509364	0.9811	0.998507
Naive CD4T	HRL	PLRG1	-0.00362911	0.981116	0.998507
Naive CD4T	HRL	UBFD1	0.00482863	0.981144	0.998507
Naive CD4T	HRL	RPE	0.00496932	0.981168	0.998507
Naive CD4T	HRL	SLC29A2	-0.00395654	0.981201	0.998507
Naive CD4T	HRL	TUBB1	0.0106121	0.981458	0.998507
Naive CD4T	HRL	STOML2	0.00317192	0.981753	0.998507
Naive CD4T	HRL	UBE2B	-0.00301788	0.981859	0.998507
Naive CD4T	HRL	IFI44	0.00614999	0.981898	0.998507
Naive CD4T	HRL	AL133415.1	0.00743785	0.98197	0.998507
Naive CD4T	HRL	TOR1AIP2	-0.0039945	0.982132	0.998507
Naive CD4T	HRL	PARVG	-0.00230273	0.982133	0.998507
Naive CD4T	HRL	GMPS	0.00187641	0.982197	0.998507
Naive CD4T	HRL	OMA1	0.0031374	0.982213	0.998507
Naive CD4T	HRL	RAP2A	0.0037277	0.982217	0.998507
Naive CD4T	HRL	AKR1C3	-0.00880303	0.982285	0.998507
Naive CD4T	HRL	SDHAF4	0.0035644	0.982352	0.998507
Naive CD4T	HRL	AC139491.3	-0.00995727	0.982503	0.998507
Naive CD4T	HRL	LINC01871	0.00922488	0.982584	0.998507
Naive CD4T	HRL	TKTL1	-0.0051959	0.982651	0.998507
Naive CD4T	HRL	CDC14A	-0.00530057	0.982725	0.998507
Naive CD4T	HRL	CHMP6	0.00280912	0.982774	0.998507
Naive CD4T	HRL	ANO6	-0.00292518	0.983111	0.998507
Naive CD4T	HRL	RPL13	-0.00287526	0.983336	0.998507
Naive CD4T	HRL	DDN-AS1	0.00633145	0.983389	0.998507
Naive CD4T	HRL	ARFRP1	-0.00252316	0.983395	0.998507
Naive CD4T	HRL	HCP5	0.00414162	0.983395	0.998507
Naive CD4T	HRL	MED6	-0.00207813	0.98341	0.998507
Naive CD4T	HRL	TCF25	-0.00249452	0.983528	0.998507
Naive CD4T	HRL	GALNT6	-0.00446704	0.983604	0.998507
Naive CD4T	HRL	SSRP1	0.00252219	0.983709	0.998507
Naive CD4T	HRL	PHF23	-0.00500729	0.983752	0.998507
Naive CD4T	HRL	TRBV7-7	-0.0108154	0.984025	0.998507
Naive CD4T	HRL	DDRGK1	0.00239832	0.984052	0.998507
Naive CD4T	HRL	TRUB2	-0.00273081	0.984125	0.998507
Naive CD4T	HRL	KLC1	0.00229071	0.9842	0.998507
Naive CD4T	HRL	DPH5	0.00207589	0.984279	0.998507
Naive CD4T	HRL	FBXL5	-0.00181589	0.98432	0.998507
Naive CD4T	HRL	CMTR2	0.00425886	0.98443	0.998507
Naive CD4T	HRL	ERCC3	-0.00214064	0.984477	0.998507
Naive CD4T	HRL	NUFIP1	0.00278838	0.984488	0.998507
Naive CD4T	HRL	RUFY3	-0.00344773	0.984496	0.998507
Naive CD4T	HRL	ZNF652	0.00186484	0.984541	0.998507
Naive CD4T	HRL	SREBF1	0.00247213	0.98455	0.998507
Naive CD4T	HRL	SART1	-0.00215786	0.984625	0.998507
Naive CD4T	HRL	AQR	0.00295991	0.984744	0.998507
Naive CD4T	HRL	MAN1C1	-0.00462205	0.984781	0.998507
Naive CD4T	HRL	TRAV16	-0.00347491	0.9848	0.998507
Naive CD4T	HRL	LLGL1	-0.00541244	0.984844	0.998507
Naive CD4T	HRL	PSMD6-AS2	0.00344777	0.985351	0.998507
Naive CD4T	HRL	SEC24B	0.00297313	0.98537	0.998507
Naive CD4T	HRL	NADSYN1	-0.0021773	0.985484	0.998507
Naive CD4T	HRL	CDC42SE2	0.00292148	0.985512	0.998507
Naive CD4T	HRL	GUCD1	-0.00242223	0.985585	0.998507
Naive CD4T	HRL	ARID1B	-0.00364441	0.985669	0.998507
Naive CD4T	HRL	BX293535.1	-0.00407031	0.985696	0.998507
Naive CD4T	HRL	FAM192A	-0.00203019	0.985781	0.998507
Naive CD4T	HRL	CTR9	0.00185301	0.985829	0.998507
Naive CD4T	HRL	HBS1L	0.00212674	0.985932	0.998507
Naive CD4T	HRL	TMEM203	0.00214208	0.985968	0.998507
Naive CD4T	HRL	PPP1R18	-0.0030118	0.985989	0.998507
Naive CD4T	HRL	NSD1	-0.00228331	0.986019	0.998507
Naive CD4T	HRL	S100A4	0.00340344	0.98602	0.998507
Naive CD4T	HRL	SUGCT	-0.00448416	0.98632	0.998507
Naive CD4T	HRL	OLFM2	0.00359019	0.986431	0.998507
Naive CD4T	HRL	NDUFB4	-0.00247872	0.986585	0.998507
Naive CD4T	HRL	FBXO21	-0.00178808	0.986643	0.998507
Naive CD4T	HRL	ANKRD12	0.00175196	0.986674	0.998507
Naive CD4T	HRL	SNHG30	-0.00273421	0.986721	0.998507
Naive CD4T	HRL	KANSL3	-0.00264191	0.986842	0.998507
Naive CD4T	HRL	RER1	0.00129148	0.98685	0.998507
Naive CD4T	HRL	LYPD3	0.00660968	0.986854	0.998507
Naive CD4T	HRL	ZNF827	0.00337102	0.986871	0.998507
Naive CD4T	HRL	ATP1A1	0.0016377	0.987048	0.998507
Naive CD4T	HRL	HARS	0.00161287	0.987107	0.998507
Naive CD4T	HRL	CDC25B	0.00233443	0.987149	0.998507
Naive CD4T	HRL	AC097376.3	0.00263183	0.987288	0.998507
Naive CD4T	HRL	ANKRD10	-0.00151232	0.987356	0.998507
Naive CD4T	HRL	LINC-PINT	-0.00337213	0.987389	0.998507
Naive CD4T	HRL	TRAF1	-0.00231698	0.987634	0.998507
Naive CD4T	HRL	FAM102B	-0.00277821	0.987794	0.998507
Naive CD4T	HRL	UBN1	0.00147838	0.987965	0.998507
Naive CD4T	HRL	MZF1-AS1	-0.00358058	0.988159	0.998507
Naive CD4T	HRL	LINC01505	0.00537111	0.988217	0.998507
Naive CD4T	HRL	RAB40C	0.00211676	0.988295	0.998507
Naive CD4T	HRL	KLF3-AS1	-0.00260265	0.988416	0.998507
Naive CD4T	HRL	CMTM6	0.00127808	0.988498	0.998507
Naive CD4T	HRL	PTOV1	-0.00187613	0.988513	0.998507
Naive CD4T	HRL	BMI1	0.00143369	0.98856	0.998507
Naive CD4T	HRL	MLF2	0.00192205	0.98857	0.998507
Naive CD4T	HRL	CFLAR	0.00135361	0.988636	0.998507
Naive CD4T	HRL	GPD2	-0.00389047	0.988637	0.998507
Naive CD4T	HRL	HDAC3	0.00174623	0.988647	0.998507
Naive CD4T	HRL	G6PC3	-0.0021218	0.988781	0.998507
Naive CD4T	HRL	RBAK	-0.00222188	0.988859	0.998507
Naive CD4T	HRL	METRN	-0.00311456	0.988888	0.998507
Naive CD4T	HRL	AKR7A2	0.00200067	0.988918	0.998507
Naive CD4T	HRL	SRSF4	0.000971335	0.989024	0.998507
Naive CD4T	HRL	FAM234A	0.00184133	0.989174	0.998507
Naive CD4T	HRL	SLC39A10	0.0024851	0.989309	0.998507
Naive CD4T	HRL	MGAT4B	-0.00226875	0.989311	0.998507
Naive CD4T	HRL	EIF6	0.00172645	0.989318	0.998507
Naive CD4T	HRL	TAF1A	0.00250811	0.989511	0.998507
Naive CD4T	HRL	DENND11	-0.00203888	0.989528	0.998507
Naive CD4T	HRL	C5orf51	-0.00140154	0.989616	0.998507
Naive CD4T	HRL	SGTA	-0.00178744	0.989624	0.998507
Naive CD4T	HRL	SPCS1	0.00166538	0.98997	0.998731
Naive CD4T	HRL	LYSMD4	-0.00255305	0.990082	0.998731
Naive CD4T	HRL	MAP2K3	0.00169437	0.990105	0.998731
Naive CD4T	HRL	ITFG2-AS1	-0.00197209	0.990207	0.998747
Naive CD4T	HRL	HAUS2	0.0020568	0.990346	0.9988
Naive CD4T	HRL	KDF1	0.0025231	0.990565	0.998928
Naive CD4T	HRL	DUS4L	-0.00156361	0.990706	0.998928
Naive CD4T	HRL	AP1S2	0.00134257	0.990929	0.998928
Naive CD4T	HRL	LRP6	0.00256698	0.990942	0.998928
Naive CD4T	HRL	PRPF19	0.00133658	0.990961	0.998928
Naive CD4T	HRL	RAPGEF2	-0.00284019	0.991021	0.998928
Naive CD4T	HRL	LRRC8C-DT	0.00170256	0.991128	0.998928
Naive CD4T	HRL	PTAR1	-0.00128945	0.991271	0.998928
Naive CD4T	HRL	RPRD2	0.00139371	0.991407	0.998928
Naive CD4T	HRL	BABAM1	0.00130642	0.991432	0.998928
Naive CD4T	HRL	USP48	-0.00102162	0.991473	0.998928
Naive CD4T	HRL	KAT2A	0.00156499	0.991734	0.998928
Naive CD4T	HRL	TTC17	-0.0012884	0.991873	0.998928
Naive CD4T	HRL	AKAP8	0.001384	0.991896	0.998928
Naive CD4T	HRL	NARS2	0.0016385	0.992007	0.998928
Naive CD4T	HRL	RELL2	0.00205359	0.992008	0.998928
Naive CD4T	HRL	ZNF737	-0.00122046	0.992013	0.998928
Naive CD4T	HRL	SLC35B2	0.0016186	0.992105	0.998928
Naive CD4T	HRL	SAP130	-0.00147704	0.992229	0.998928
Naive CD4T	HRL	NHLRC2	0.00206043	0.992256	0.998928
Naive CD4T	HRL	OPA3	0.00162551	0.992408	0.998928
Naive CD4T	HRL	SIPA1	0.00097754	0.992519	0.998928
Naive CD4T	HRL	STAU1	0.000802036	0.992534	0.998928
Naive CD4T	HRL	TBC1D7	-0.00190357	0.992543	0.998928
Naive CD4T	HRL	C4orf46	0.00220461	0.992795	0.999094
Naive CD4T	HRL	TMEM102	-0.00165529	0.992926	0.99914
Naive CD4T	HRL	SCAF1	-0.000969039	0.993053	0.99918
Naive CD4T	HRL	LRFN3	-0.00162444	0.993153	0.999194
Naive CD4T	HRL	SLC33A1	-0.00137424	0.993266	0.999221
Naive CD4T	HRL	ZNF181	-0.00124891	0.993426	0.999295
Naive CD4T	HRL	SESN2	0.00302769	0.993615	0.999314
Naive CD4T	HRL	KATNAL2	0.00225422	0.99387	0.999314
Naive CD4T	HRL	ZNF354A	-0.00105226	0.994185	0.999314
Naive CD4T	HRL	ATG5	0.000737219	0.994311	0.999314
Naive CD4T	HRL	USP33	0.000574729	0.994357	0.999314
Naive CD4T	HRL	SLC38A1	-0.00114317	0.994408	0.999314
Naive CD4T	HRL	AL157392.3	0.0024339	0.994419	0.999314
Naive CD4T	HRL	PEX11B	0.00102558	0.994534	0.999314
Naive CD4T	HRL	AC243960.1	0.00111466	0.994659	0.999314
Naive CD4T	HRL	POMC	-0.00275358	0.994663	0.999314
Naive CD4T	HRL	NUTM2A-AS1	-0.00100239	0.994692	0.999314
Naive CD4T	HRL	MTLN	0.00109838	0.994695	0.999314
Naive CD4T	HRL	INTS12	0.000740558	0.994877	0.999314
Naive CD4T	HRL	RIC8B	0.000954046	0.994884	0.999314
Naive CD4T	HRL	TENT5A	0.00146483	0.994895	0.999314
Naive CD4T	HRL	TIMM17A	0.000917875	0.994939	0.999314
Naive CD4T	HRL	MVB12B	-0.00214438	0.994944	0.999314
Naive CD4T	HRL	PSMA2	-0.000755151	0.995006	0.999314
Naive CD4T	HRL	PLA2G12A	0.000605073	0.995214	0.999314
Naive CD4T	HRL	PGGT1B	-0.000843352	0.995417	0.999314
Naive CD4T	HRL	PIGQ	-0.000972689	0.99551	0.999314
Naive CD4T	HRL	GFPT1	-0.000726064	0.995568	0.999314
Naive CD4T	HRL	TMEM167A	-0.00047185	0.995625	0.999314
Naive CD4T	HRL	ANKRD6	-0.00139807	0.995652	0.999314
Naive CD4T	HRL	BTF3L4	-0.000493202	0.995688	0.999314
Naive CD4T	HRL	SMARCE1	-0.000516026	0.995737	0.999314
Naive CD4T	HRL	SLC9A3-AS1	0.00171953	0.995834	0.999314
Naive CD4T	HRL	RPS16	-0.000543304	0.995862	0.999314
Naive CD4T	HRL	FAM160B1	-0.000949714	0.996032	0.999391
Naive CD4T	HRL	SLC39A13	0.000815369	0.99612	0.999391
Naive CD4T	HRL	TMEM14A	0.000713084	0.996285	0.999391
Naive CD4T	HRL	MFSD6	-0.000646096	0.996351	0.999391
Naive CD4T	HRL	IMMP2L	0.00114692	0.996418	0.999391
Naive CD4T	HRL	NXPE3	-0.000523926	0.996456	0.999391
Naive CD4T	HRL	ARHGEF5	0.000973779	0.996735	0.999583
Naive CD4T	HRL	REEP5	0.00043004	0.997018	0.999583
Naive CD4T	HRL	TSPAN5	-0.000558092	0.997032	0.999583
Naive CD4T	HRL	MRPS14	0.000434832	0.997042	0.999583
Naive CD4T	HRL	HAUS6	0.000523182	0.997107	0.999583
Naive CD4T	HRL	SASH3	0.000549618	0.997166	0.999583
Naive CD4T	HRL	IRAK1BP1	-0.000498903	0.997635	0.999803
Naive CD4T	HRL	PIN4	-0.000391994	0.997781	0.999803
Naive CD4T	HRL	XPNPEP1	-0.000309119	0.997787	0.999803
Naive CD4T	HRL	NUDT22	0.000374547	0.997808	0.999803
Naive CD4T	HRL	ZNF512	-0.00036008	0.997817	0.999803
Naive CD4T	HRL	PGAP2	-0.000358504	0.998143	0.999893
Naive CD4T	HRL	PHF13	0.000512753	0.998226	0.999893
Naive CD4T	HRL	LMO4	-0.000518334	0.998273	0.999893
Naive CD4T	HRL	DNAL4	-0.000429555	0.998286	0.999893
Naive CD4T	HRL	NLE1	0.000279585	0.998338	0.999893
Naive CD4T	HRL	FAM126B	-0.000324582	0.99844	0.999909
Naive CD4T	HRL	RPS10	0.000420187	0.998533	0.999915
Naive CD4T	HRL	KSR1	-0.000558897	0.998749	0.999989
Naive CD4T	HRL	DFFA	-0.000129666	0.998872	0.999989
Naive CD4T	HRL	AC068587.4	0.000328302	0.999026	0.999989
Naive CD4T	HRL	UBAP2	-0.000177485	0.999139	0.999989
Naive CD4T	HRL	CWF19L1	-0.000130039	0.999191	0.999989
Naive CD4T	HRL	PPP2R5D	0.000164491	0.999292	0.999989
Naive CD4T	HRL	CDK2	0.00021269	0.999569	0.999989
Naive CD4T	HRL	MPND	-8.40156e-05	0.999684	0.999989
Naive CD4T	HRL	MLH3	-5.10645e-05	0.999745	0.999989
Naive CD4T	HRL	PIGF	6.3381e-05	0.999812	0.999989
Naive CD4T	HRL	PUSL1	-6.39563e-05	0.999847	0.999989
Naive CD4T	HRL	TMEM99	3.6223e-05	0.999854	0.999989
Naive CD4T	HRL	TBC1D15	-3.64741e-05	0.999856	0.999989
Naive CD4T	HRL	ZBTB6	-7.33064e-05	0.999946	0.999989
Naive CD4T	HRL	IRAK1	2.26586e-05	0.999977	0.999989
Naive CD4T	HRL	PCNP	1.46416e-06	0.999989	0.999989
Naive CD4T	DCIS	DSC1	-3.27843	9.6588e-07	0.011183
Naive CD4T	DCIS	TMEM187	-1.30448	2.71102e-06	0.0156941
Naive CD4T	DCIS	PSPH	2.54508	7.8082e-06	0.0301344
Naive CD4T	DCIS	FBXO32	0.798181	4.38564e-05	0.120877
Naive CD4T	DCIS	AC008957.1	2.12487	5.2201e-05	0.120877
Naive CD4T	DCIS	AL050309.1	1.21568	7.03449e-05	0.135742
Naive CD4T	DCIS	RRP9	-0.812067	0.000179494	0.251486
Naive CD4T	DCIS	CALY	1.65551	0.00019504	0.251486
Naive CD4T	DCIS	HLA-DQB1	2.60624	0.000195489	0.251486
Naive CD4T	DCIS	SPATA6L	1.51499	0.000270007	0.312614
Naive CD4T	DCIS	SOCS5	-1.0313	0.000377185	0.380813
Naive CD4T	DCIS	GZMA	-2.45925	0.000420314	0.380813
Naive CD4T	DCIS	RPP25L	-0.815034	0.000486697	0.380813
Naive CD4T	DCIS	S100B	3.48171	0.000489215	0.380813
Naive CD4T	DCIS	SRA1	-0.632372	0.000493367	0.380813
Naive CD4T	DCIS	CCT5	-0.580895	0.00063809	0.461738
Naive CD4T	DCIS	ACVR1B	0.768552	0.000692107	0.471366
Naive CD4T	DCIS	RCAN1	-0.916581	0.000860165	0.54966
Naive CD4T	DCIS	EBAG9	-0.435357	0.000924341	0.54966
Naive CD4T	DCIS	YBEY	1.02322	0.000959828	0.54966
Naive CD4T	DCIS	MUL1	-0.824254	0.00103048	0.54966
Naive CD4T	DCIS	KLF5	1.75842	0.00104444	0.54966
Naive CD4T	DCIS	FAM66B	-1.78058	0.00114349	0.575622
Naive CD4T	DCIS	ZBTB9	-1.16412	0.00120686	0.58221
Naive CD4T	DCIS	TOP1MT	0.589981	0.00133472	0.599734
Naive CD4T	DCIS	RBMS2	1.39471	0.00136838	0.599734
Naive CD4T	DCIS	CD82	-0.775672	0.00139859	0.599734
Naive CD4T	DCIS	AL590705.1	1.32262	0.00166019	0.665506
Naive CD4T	DCIS	AC009299.3	1.30767	0.00166693	0.665506
Naive CD4T	DCIS	GSKIP	-0.603264	0.00178444	0.668639
Naive CD4T	DCIS	AC007216.4	1.11334	0.00183518	0.668639
Naive CD4T	DCIS	ZNF419	-1.074	0.00185323	0.668639
Naive CD4T	DCIS	FSBP	-1.54953	0.00190603	0.668639
Naive CD4T	DCIS	ATF1	-0.476863	0.00198558	0.668639
Naive CD4T	DCIS	FGFR1OP2	-0.468491	0.00211382	0.668639
Naive CD4T	DCIS	AC138150.1	0.77422	0.00211752	0.668639
Naive CD4T	DCIS	VPS35	-0.461807	0.00227845	0.668639
Naive CD4T	DCIS	UCHL3	-0.599145	0.00232855	0.668639
Naive CD4T	DCIS	CCDC127	-0.757379	0.00236461	0.668639
Naive CD4T	DCIS	SMAD5	2.06273	0.00240965	0.668639
Naive CD4T	DCIS	Z94721.3	1.50643	0.00245357	0.668639
Naive CD4T	DCIS	HIST1H3J	2.23668	0.00247851	0.668639
Naive CD4T	DCIS	RIOK3	0.481237	0.00266466	0.668639
Naive CD4T	DCIS	CASP3	0.86055	0.00278174	0.668639
Naive CD4T	DCIS	PWP2	2.28237	0.00287704	0.668639
Naive CD4T	DCIS	UTP6	-0.495089	0.00289906	0.668639
Naive CD4T	DCIS	TNFAIP8L2	-1.16339	0.00297462	0.668639
Naive CD4T	DCIS	ZMYND19	-0.82312	0.00299859	0.668639
Naive CD4T	DCIS	AC008438.1	-1.15697	0.00300864	0.668639
Naive CD4T	DCIS	DNAJC6	1.57818	0.00304254	0.668639
Naive CD4T	DCIS	CERS3	1.81137	0.00304909	0.668639
Naive CD4T	DCIS	CTSW	-1.96374	0.00305836	0.668639
Naive CD4T	DCIS	AC002310.1	-0.979097	0.00315644	0.668639
Naive CD4T	DCIS	ATG101	-0.730189	0.00322178	0.668639
Naive CD4T	DCIS	GTSF1	-1.71676	0.00322735	0.668639
Naive CD4T	DCIS	ZNF76	-0.466399	0.00323405	0.668639
Naive CD4T	DCIS	STARD7-AS1	0.785405	0.00330881	0.672096
Naive CD4T	DCIS	DNAJA3	-0.520313	0.00341557	0.681819
Naive CD4T	DCIS	FAM210A	-0.632988	0.00358868	0.686931
Naive CD4T	DCIS	ZNF429	0.628501	0.00360142	0.686931
Naive CD4T	DCIS	ENO1	-0.445495	0.00363762	0.686931
Naive CD4T	DCIS	KLHL21	0.636477	0.00383636	0.686931
Naive CD4T	DCIS	HCN2	-1.44845	0.0039441	0.686931
Naive CD4T	DCIS	SAMD1	0.908401	0.00396722	0.686931
Naive CD4T	DCIS	SERP1	-0.429986	0.00405921	0.686931
Naive CD4T	DCIS	KRT1	-7.06899	0.00406898	0.686931
Naive CD4T	DCIS	ICAM2	-0.493008	0.00408566	0.686931
Naive CD4T	DCIS	SEPSECS	0.827479	0.00416545	0.686931
Naive CD4T	DCIS	TUBB4A	-1.21531	0.00419805	0.686931
Naive CD4T	DCIS	MYO19	0.746199	0.00423951	0.686931
Naive CD4T	DCIS	STAP1	-1.43362	0.00424944	0.686931
Naive CD4T	DCIS	ZNF14	0.798623	0.00430139	0.686931
Naive CD4T	DCIS	CD200R1	-1.05545	0.00434202	0.686931
Naive CD4T	DCIS	ELF4	-0.674204	0.00439047	0.686931
Naive CD4T	DCIS	TP53RK	-0.828768	0.00453317	0.6998
Naive CD4T	DCIS	MATK	-1.53722	0.00480225	0.709216
Naive CD4T	DCIS	TKFC	-0.730216	0.00484544	0.709216
Naive CD4T	DCIS	AC239799.2	1.65699	0.00497021	0.709216
Naive CD4T	DCIS	DCTPP1	-0.626035	0.00504355	0.709216
Naive CD4T	DCIS	LINC01806	0.694066	0.00507115	0.709216
Naive CD4T	DCIS	TICAM1	-0.703383	0.00513582	0.709216
Naive CD4T	DCIS	AASDHPPT	-0.482414	0.00515655	0.709216
Naive CD4T	DCIS	CCDC90B	-0.487385	0.00521403	0.709216
Naive CD4T	DCIS	THEM6	-0.587232	0.00537941	0.709216
Naive CD4T	DCIS	TRAV20	-1.07629	0.00540385	0.709216
Naive CD4T	DCIS	ADAM8	-0.78058	0.00549201	0.709216
Naive CD4T	DCIS	LTA	-0.660323	0.0055269	0.709216
Naive CD4T	DCIS	CEP44	0.65595	0.00554511	0.709216
Naive CD4T	DCIS	RNF40	-0.503393	0.00569903	0.709216
Naive CD4T	DCIS	PDE6D	-0.506193	0.0057052	0.709216
Naive CD4T	DCIS	RNF5	-0.625213	0.0057214	0.709216
Naive CD4T	DCIS	EFCAB10	1.06082	0.00574937	0.709216
Naive CD4T	DCIS	AC009318.1	1.22119	0.00594155	0.709216
Naive CD4T	DCIS	NCKAP5L	-0.796589	0.00600124	0.709216
Naive CD4T	DCIS	AC055839.2	1.77134	0.00600569	0.709216
Naive CD4T	DCIS	MRPS10	-0.410276	0.00613299	0.709216
Naive CD4T	DCIS	LINC00528	0.981384	0.00621773	0.709216
Naive CD4T	DCIS	NLE1	-0.708063	0.00628795	0.709216
Naive CD4T	DCIS	KIAA0355	0.703151	0.00631123	0.709216
Naive CD4T	DCIS	PTGR2	-0.857728	0.00634105	0.709216
Naive CD4T	DCIS	ARHGEF5	-1.37769	0.00641876	0.709216
Naive CD4T	DCIS	TMEM35B	-0.584175	0.00643245	0.709216
Naive CD4T	DCIS	SRPRB	-0.52108	0.00650524	0.709216
Naive CD4T	DCIS	ZNF232	-0.803744	0.00656585	0.709216
Naive CD4T	DCIS	AC007993.3	-1.61019	0.00661399	0.709216
Naive CD4T	DCIS	ZNF845	0.649706	0.00670468	0.709216
Naive CD4T	DCIS	ALG8	-0.411963	0.00672348	0.709216
Naive CD4T	DCIS	GEMIN7	-0.904142	0.00680378	0.709216
Naive CD4T	DCIS	GPA33	-0.749336	0.00681696	0.709216
Naive CD4T	DCIS	ENO3	0.770823	0.00686655	0.709216
Naive CD4T	DCIS	FAR2	1.17078	0.00687601	0.709216
Naive CD4T	DCIS	SLAMF1	-0.590259	0.00693631	0.709216
Naive CD4T	DCIS	DMXL2	1.33614	0.00712083	0.709216
Naive CD4T	DCIS	GSTM3	1.35394	0.00713095	0.709216
Naive CD4T	DCIS	HERC5	0.720177	0.00713725	0.709216
Naive CD4T	DCIS	HBB	3.44142	0.0071467	0.709216
Naive CD4T	DCIS	ABCA3	0.778715	0.00719441	0.709216
Naive CD4T	DCIS	PRKD3	0.582871	0.00722815	0.709216
Naive CD4T	DCIS	KANSL1-AS1	-1.55162	0.00750193	0.729893
Naive CD4T	DCIS	NUP62	-0.616118	0.00773896	0.734303
Naive CD4T	DCIS	TMEM230	-0.542197	0.00778926	0.734303
Naive CD4T	DCIS	LAPTM4B	0.843042	0.00780836	0.734303
Naive CD4T	DCIS	TRIB3	-1.06716	0.00783404	0.734303
Naive CD4T	DCIS	ACP5	-0.731847	0.00786436	0.734303
Naive CD4T	DCIS	ARHGAP10	0.809519	0.00805928	0.746483
Naive CD4T	DCIS	KISS1R	1.09673	0.00831155	0.749406
Naive CD4T	DCIS	CDC42BPB	1.39869	0.00831656	0.749406
Naive CD4T	DCIS	AP1AR	-0.573087	0.00838005	0.749406
Naive CD4T	DCIS	PYCR2	-0.489941	0.00841556	0.749406
Naive CD4T	DCIS	ALAS1	-0.768556	0.00850956	0.749406
Naive CD4T	DCIS	APBA2	0.527166	0.00853509	0.749406
Naive CD4T	DCIS	OLFM2	-0.837354	0.00860922	0.749406
Naive CD4T	DCIS	AC111182.1	-1.08425	0.00862224	0.749406
Naive CD4T	DCIS	ITFG2-AS1	0.648554	0.00867338	0.749406
Naive CD4T	DCIS	PNPO	-0.813952	0.0091037	0.776845
Naive CD4T	DCIS	C13orf46	1.26354	0.00912514	0.776845
Naive CD4T	DCIS	PSMG3-AS1	0.697359	0.00969612	0.782017
Naive CD4T	DCIS	INSL6	1.01186	0.00973858	0.782017
Naive CD4T	DCIS	ZEB2	1.67616	0.0097432	0.782017
Naive CD4T	DCIS	SETD7	1.05427	0.00985179	0.782017
Naive CD4T	DCIS	ARPC5	-0.437158	0.00988025	0.782017
Naive CD4T	DCIS	MTHFR	0.626725	0.00991277	0.782017
Naive CD4T	DCIS	KANK1	-1.70022	0.0100204	0.782017
Naive CD4T	DCIS	INTS5	-0.731444	0.0101445	0.782017
Naive CD4T	DCIS	SMN2	-1.37987	0.0102041	0.782017
Naive CD4T	DCIS	ARMT1	-0.650463	0.0102436	0.782017
Naive CD4T	DCIS	GLRX2	-0.61413	0.0102726	0.782017
Naive CD4T	DCIS	NMI	-0.585958	0.0103022	0.782017
Naive CD4T	DCIS	AC007952.4	1.34689	0.0103156	0.782017
Naive CD4T	DCIS	TFDP2	0.38604	0.0103613	0.782017
Naive CD4T	DCIS	TM9SF1	-0.558074	0.0105267	0.782017
Naive CD4T	DCIS	FKBP4	-0.54416	0.0105479	0.782017
Naive CD4T	DCIS	PEAK1	0.684291	0.0105745	0.782017
Naive CD4T	DCIS	AL034550.2	-0.9688	0.010604	0.782017
Naive CD4T	DCIS	TMBIM1	-0.598493	0.0108469	0.782017
Naive CD4T	DCIS	PRKRA	-0.341783	0.0108754	0.782017
Naive CD4T	DCIS	EPSTI1	0.958912	0.0111279	0.782017
Naive CD4T	DCIS	NAIF1	0.920018	0.0111909	0.782017
Naive CD4T	DCIS	MT-ATP6	-0.533636	0.011192	0.782017
Naive CD4T	DCIS	PRXL2B	-0.796139	0.0112521	0.782017
Naive CD4T	DCIS	MTERF3	-0.563045	0.0113062	0.782017
Naive CD4T	DCIS	VPS37A	-0.505564	0.0113131	0.782017
Naive CD4T	DCIS	MAEA	-0.366387	0.0113321	0.782017
Naive CD4T	DCIS	ANKRD36C	0.418072	0.0113615	0.782017
Naive CD4T	DCIS	FBXO33	0.566197	0.0114679	0.782017
Naive CD4T	DCIS	GOPC	-0.290532	0.0114832	0.782017
Naive CD4T	DCIS	NIPBL-DT	0.614896	0.0114892	0.782017
Naive CD4T	DCIS	ZFPM1	0.429874	0.0114911	0.782017
Naive CD4T	DCIS	TNRC6C	0.556823	0.011496	0.782017
Naive CD4T	DCIS	LINC01215	-0.411853	0.0116295	0.782017
Naive CD4T	DCIS	GRIPAP1	-0.36015	0.0118513	0.782017
Naive CD4T	DCIS	PRIMPOL	-0.704709	0.0118522	0.782017
Naive CD4T	DCIS	VCAN	1.90037	0.0118953	0.782017
Naive CD4T	DCIS	YWHAH	-0.667751	0.0119697	0.782017
Naive CD4T	DCIS	TBC1D2B	0.620319	0.0120548	0.782017
Naive CD4T	DCIS	ASPHD2	-0.894852	0.0120825	0.782017
Naive CD4T	DCIS	CD226	0.772667	0.0120835	0.782017
Naive CD4T	DCIS	ARSK	-0.603575	0.012101	0.782017
Naive CD4T	DCIS	ITPKB	0.519053	0.0121224	0.782017
Naive CD4T	DCIS	ICA1L	0.894329	0.0122132	0.782017
Naive CD4T	DCIS	ARHGEF2	-0.457836	0.0122253	0.782017
Naive CD4T	DCIS	WDR92	0.670923	0.012385	0.786119
Naive CD4T	DCIS	SLC37A3	0.48653	0.0124253	0.786119
Naive CD4T	DCIS	SLC9A3R1	-0.43137	0.0125038	0.786787
Naive CD4T	DCIS	RAB11FIP2	0.452597	0.0128192	0.79593
Naive CD4T	DCIS	GATA3	-0.440212	0.0129252	0.79593
Naive CD4T	DCIS	MRPS6	-0.53324	0.0130001	0.79593
Naive CD4T	DCIS	ZNF174	-0.812796	0.0130807	0.79593
Naive CD4T	DCIS	ALS2	-0.849866	0.0131303	0.79593
Naive CD4T	DCIS	PSTPIP2	-0.74849	0.0131417	0.79593
Naive CD4T	DCIS	IL27RA	-0.584141	0.0131484	0.79593
Naive CD4T	DCIS	TCAF2	0.64812	0.0131991	0.79593
Naive CD4T	DCIS	RPS6KA2	0.845926	0.0134084	0.79692
Naive CD4T	DCIS	NHEJ1	-0.504418	0.0136658	0.79692
Naive CD4T	DCIS	OGFRL1	0.868638	0.0137309	0.79692
Naive CD4T	DCIS	TRAPPC4	-0.547367	0.0137498	0.79692
Naive CD4T	DCIS	NOP10	-0.56189	0.0137623	0.79692
Naive CD4T	DCIS	SESTD1	1.78697	0.0138141	0.79692
Naive CD4T	DCIS	AC021054.1	-0.945456	0.013816	0.79692
Naive CD4T	DCIS	TNFRSF1A	-0.602125	0.0138421	0.79692
Naive CD4T	DCIS	AMD1	0.50642	0.0139015	0.79692
Naive CD4T	DCIS	PPP1R18	-0.605435	0.0139715	0.79692
Naive CD4T	DCIS	MGAT2	-0.628877	0.0139726	0.79692
Naive CD4T	DCIS	RHEB	-0.355094	0.0143317	0.801926
Naive CD4T	DCIS	TMEM251	-0.66222	0.0143543	0.801926
Naive CD4T	DCIS	RNF103	0.68549	0.0144056	0.801926
Naive CD4T	DCIS	LRRC57	0.662606	0.0144224	0.801926
Naive CD4T	DCIS	TNFAIP1	-0.727429	0.0144869	0.801926
Naive CD4T	DCIS	ADTRP	-0.736293	0.0145797	0.801926
Naive CD4T	DCIS	AL031428.1	0.767275	0.0147863	0.801926
Naive CD4T	DCIS	PSTK	0.593694	0.0148761	0.801926
Naive CD4T	DCIS	PDE4DIP	-0.429369	0.014946	0.801926
Naive CD4T	DCIS	RNF14	-0.471041	0.0150103	0.801926
Naive CD4T	DCIS	KIF5C	1.42807	0.0150206	0.801926
Naive CD4T	DCIS	HERPUD1	0.690683	0.0151575	0.801926
Naive CD4T	DCIS	MTHFD2L	0.505586	0.0151731	0.801926
Naive CD4T	DCIS	KLHL5	0.638655	0.0151751	0.801926
Naive CD4T	DCIS	SLC5A3	-0.595795	0.0153707	0.801926
Naive CD4T	DCIS	AHSA1	-0.375026	0.0154247	0.801926
Naive CD4T	DCIS	KCTD5	-0.712705	0.0154585	0.801926
Naive CD4T	DCIS	ST6GALNAC4	-0.734761	0.0154822	0.801926
Naive CD4T	DCIS	LINC02295	-0.644216	0.0155375	0.801926
Naive CD4T	DCIS	SLC16A5	0.711819	0.0156649	0.801926
Naive CD4T	DCIS	RDX	-0.646951	0.0156756	0.801926
Naive CD4T	DCIS	AC025159.1	0.541528	0.0157113	0.801926
Naive CD4T	DCIS	TIPARP	0.980295	0.0157458	0.801926
Naive CD4T	DCIS	CDK5R1	1.22798	0.0157647	0.801926
Naive CD4T	DCIS	GPN3	-0.523658	0.0158341	0.801926
Naive CD4T	DCIS	UBXN10-AS1	-1.30451	0.0159113	0.801926
Naive CD4T	DCIS	ATP8A1	0.895626	0.0159305	0.801926
Naive CD4T	DCIS	RGS14	-0.459479	0.016308	0.807402
Naive CD4T	DCIS	ZNF8	-0.762565	0.0164797	0.807402
Naive CD4T	DCIS	MRPS18A	-0.509768	0.0165473	0.807402
Naive CD4T	DCIS	PHF23	-0.891078	0.0165711	0.807402
Naive CD4T	DCIS	AL160408.2	0.858894	0.016754	0.807402
Naive CD4T	DCIS	AC090517.5	0.91522	0.0168112	0.807402
Naive CD4T	DCIS	CLOCK	-0.661663	0.0169231	0.807402
Naive CD4T	DCIS	RBM43	0.55362	0.0169583	0.807402
Naive CD4T	DCIS	ZNF395	0.51699	0.0169665	0.807402
Naive CD4T	DCIS	SRSF2	0.514822	0.0170456	0.807402
Naive CD4T	DCIS	ADAMTS6	1.14061	0.0171031	0.807402
Naive CD4T	DCIS	RSRP1	0.381937	0.017136	0.807402
Naive CD4T	DCIS	AC245140.2	1.06634	0.0173599	0.807402
Naive CD4T	DCIS	ELK1	-0.551581	0.017383	0.807402
Naive CD4T	DCIS	ZNF100	0.881056	0.0173963	0.807402
Naive CD4T	DCIS	NIPAL3	-0.483454	0.017397	0.807402
Naive CD4T	DCIS	PLIN2	-0.486821	0.0174716	0.807402
Naive CD4T	DCIS	AC027031.2	0.914154	0.0177133	0.807402
Naive CD4T	DCIS	PFKP	0.405135	0.0178486	0.807402
Naive CD4T	DCIS	ALG1	-0.58134	0.0178883	0.807402
Naive CD4T	DCIS	PDE9A	-0.600583	0.018052	0.807402
Naive CD4T	DCIS	YEATS4	-0.449531	0.0180592	0.807402
Naive CD4T	DCIS	AC022211.2	-1.13065	0.0182277	0.807402
Naive CD4T	DCIS	IRAK4	0.273057	0.018405	0.807402
Naive CD4T	DCIS	NCK2	0.319097	0.0186405	0.807402
Naive CD4T	DCIS	TMEM216	-0.648505	0.0186922	0.807402
Naive CD4T	DCIS	THUMPD3-AS1	0.503034	0.0188185	0.807402
Naive CD4T	DCIS	AC022916.1	0.449815	0.0188446	0.807402
Naive CD4T	DCIS	FAM102B	0.644351	0.018896	0.807402
Naive CD4T	DCIS	C1GALT1C1	-0.652511	0.0189895	0.807402
Naive CD4T	DCIS	CIP2A	0.921048	0.0189966	0.807402
Naive CD4T	DCIS	KALRN	1.13079	0.0190445	0.807402
Naive CD4T	DCIS	AL023882.1	-0.923398	0.0190484	0.807402
Naive CD4T	DCIS	CA11	0.791829	0.0191271	0.807402
Naive CD4T	DCIS	C11orf80	0.707072	0.019224	0.807402
Naive CD4T	DCIS	GINS4	0.978038	0.0192867	0.807402
Naive CD4T	DCIS	IFI35	-0.55419	0.0193467	0.807402
Naive CD4T	DCIS	CAMTA2	-0.460709	0.0193802	0.807402
Naive CD4T	DCIS	HSD11B1L	-0.772794	0.0194851	0.807402
Naive CD4T	DCIS	SIT1	-0.649144	0.0195332	0.807402
Naive CD4T	DCIS	WBP2NL	0.824837	0.019938	0.807402
Naive CD4T	DCIS	HVCN1	-0.671947	0.0199389	0.807402
Naive CD4T	DCIS	STIP1	-0.5414	0.0199724	0.807402
Naive CD4T	DCIS	HIST1H3H	0.880343	0.0200121	0.807402
Naive CD4T	DCIS	PRUNE1	-0.439377	0.0201033	0.807402
Naive CD4T	DCIS	PEA15	-0.760102	0.0202711	0.807402
Naive CD4T	DCIS	STARD4-AS1	1.19433	0.0204073	0.807402
Naive CD4T	DCIS	ZNF17	-0.807269	0.0204159	0.807402
Naive CD4T	DCIS	PHF7	0.559765	0.0205652	0.807402
Naive CD4T	DCIS	FMN1	3.58213	0.0206382	0.807402
Naive CD4T	DCIS	RELA-DT	0.615243	0.0206485	0.807402
Naive CD4T	DCIS	NFKBID	-0.90607	0.0206821	0.807402
Naive CD4T	DCIS	LRIF1	-0.515375	0.0207765	0.807402
Naive CD4T	DCIS	XKR8	-0.57849	0.0208499	0.807402
Naive CD4T	DCIS	LFNG	-0.529777	0.021054	0.807402
Naive CD4T	DCIS	LDLRAP1	-0.571052	0.0211576	0.807402
Naive CD4T	DCIS	NFYB	-0.426571	0.021162	0.807402
Naive CD4T	DCIS	RPUSD1	-0.620132	0.0211698	0.807402
Naive CD4T	DCIS	CLPX	-0.310608	0.0212546	0.807402
Naive CD4T	DCIS	RYK	0.351142	0.0213848	0.807402
Naive CD4T	DCIS	AL161421.1	0.896272	0.0213935	0.807402
Naive CD4T	DCIS	CRIP2	-1.73301	0.0213954	0.807402
Naive CD4T	DCIS	LY9	-0.428079	0.0214803	0.807402
Naive CD4T	DCIS	RARS2	0.337408	0.0215899	0.807402
Naive CD4T	DCIS	CDK2AP2	-0.536625	0.0216504	0.807402
Naive CD4T	DCIS	AL021155.5	1.35825	0.021866	0.807402
Naive CD4T	DCIS	DHRS4L2	0.763028	0.0220012	0.807402
Naive CD4T	DCIS	MAGI3	0.728077	0.0220531	0.807402
Naive CD4T	DCIS	IRF2	-0.337752	0.0220927	0.807402
Naive CD4T	DCIS	TINF2	-0.419688	0.0222643	0.807402
Naive CD4T	DCIS	IRF7	-0.657352	0.0222858	0.807402
Naive CD4T	DCIS	HIST1H2BG	1.49335	0.0222967	0.807402
Naive CD4T	DCIS	IDH1	-0.942936	0.0223783	0.807402
Naive CD4T	DCIS	NCOA5	0.438634	0.0223821	0.807402
Naive CD4T	DCIS	LSM6	-0.330779	0.0224484	0.807402
Naive CD4T	DCIS	DNHD1	0.587447	0.0225284	0.807402
Naive CD4T	DCIS	AL683807.1	1.47755	0.0225286	0.807402
Naive CD4T	DCIS	TTLL3	0.562916	0.0225658	0.807402
Naive CD4T	DCIS	DYNLRB2	1.02205	0.0225791	0.807402
Naive CD4T	DCIS	ZNRF2	0.505515	0.0225876	0.807402
Naive CD4T	DCIS	HIST1H2AH	1.54264	0.0227128	0.807402
Naive CD4T	DCIS	ELOA	-0.52268	0.0227308	0.807402
Naive CD4T	DCIS	CYBC1	-0.386815	0.0228629	0.807402
Naive CD4T	DCIS	LGALS8	0.37223	0.0229148	0.807402
Naive CD4T	DCIS	ARL13B	-0.573653	0.0229197	0.807402
Naive CD4T	DCIS	DKC1	-0.348603	0.0230299	0.807402
Naive CD4T	DCIS	LYZ	1.85751	0.023043	0.807402
Naive CD4T	DCIS	ARHGEF9	0.381004	0.0230973	0.807402
Naive CD4T	DCIS	THEMIS2	-0.811843	0.0231291	0.807402
Naive CD4T	DCIS	S1PR4	-0.415486	0.0231841	0.807402
Naive CD4T	DCIS	LGALS1	0.679021	0.0233019	0.807402
Naive CD4T	DCIS	A2M-AS1	-1.63898	0.0233666	0.807402
Naive CD4T	DCIS	FCHO1	-0.366048	0.0235162	0.807402
Naive CD4T	DCIS	NXF1	0.524937	0.023682	0.807402
Naive CD4T	DCIS	DOCK3	0.971095	0.0236846	0.807402
Naive CD4T	DCIS	AC024257.3	1.17345	0.0236889	0.807402
Naive CD4T	DCIS	VPS13B-DT	0.642655	0.0237031	0.807402
Naive CD4T	DCIS	MMAB	-0.451616	0.0237216	0.807402
Naive CD4T	DCIS	CBX4	0.558516	0.023772	0.807402
Naive CD4T	DCIS	FTSJ3	-0.430209	0.0239134	0.807402
Naive CD4T	DCIS	FAHD1	-0.610361	0.0239156	0.807402
Naive CD4T	DCIS	SMIM8	-0.412413	0.0240194	0.807402
Naive CD4T	DCIS	TNFSF10	-0.707565	0.0240277	0.807402
Naive CD4T	DCIS	ATAD3A	-0.771697	0.0240406	0.807402
Naive CD4T	DCIS	PAQR8	-0.889419	0.0241043	0.807402
Naive CD4T	DCIS	TEX14	1.10565	0.0241945	0.807402
Naive CD4T	DCIS	MYLIP	0.761854	0.0242265	0.807402
Naive CD4T	DCIS	PRXL2A	-0.562058	0.0242676	0.807402
Naive CD4T	DCIS	NOL9	-0.498545	0.0242818	0.807402
Naive CD4T	DCIS	MTX3	0.488603	0.0243524	0.807402
Naive CD4T	DCIS	RIOK1	-0.415614	0.0243807	0.807402
Naive CD4T	DCIS	PREB	-0.473008	0.0244653	0.807402
Naive CD4T	DCIS	RAD54B	-0.896865	0.0244864	0.807402
Naive CD4T	DCIS	SLC9A7	0.86123	0.0245063	0.807402
Naive CD4T	DCIS	TLE4	0.54595	0.0245762	0.807402
Naive CD4T	DCIS	SELPLG	-0.375329	0.0245922	0.807402
Naive CD4T	DCIS	VAV1	-0.328782	0.0246107	0.807402
Naive CD4T	DCIS	ZNF460-AS1	0.978333	0.0246192	0.807402
Naive CD4T	DCIS	MAST4	0.473062	0.02462	0.807402
Naive CD4T	DCIS	PYCARD	-0.430669	0.0246855	0.807402
Naive CD4T	DCIS	MIS12	-0.439997	0.0247052	0.807402
Naive CD4T	DCIS	PDCD6	-0.316744	0.0247101	0.807402
Naive CD4T	DCIS	RPL39L	1.14246	0.0247567	0.807402
Naive CD4T	DCIS	EEF1AKMT4	-1.06667	0.0248045	0.807402
Naive CD4T	DCIS	PTGER2	-0.964132	0.0248504	0.807402
Naive CD4T	DCIS	NTPCR	0.655532	0.0249173	0.807402
Naive CD4T	DCIS	DSTYK	0.453652	0.0249271	0.807402
Naive CD4T	DCIS	NUDT2	0.645995	0.0250219	0.807402
Naive CD4T	DCIS	SYNPO2	0.774275	0.0250757	0.807402
Naive CD4T	DCIS	LRRC42	-0.719369	0.0251049	0.807402
Naive CD4T	DCIS	WDR5	-0.419622	0.0252629	0.80827
Naive CD4T	DCIS	UBXN2A	0.411904	0.0252809	0.80827
Naive CD4T	DCIS	NDUFAF3	-0.364459	0.0253413	0.80827
Naive CD4T	DCIS	ZFP30	0.633137	0.025509	0.809034
Naive CD4T	DCIS	SPINK2	1.10127	0.0255324	0.809034
Naive CD4T	DCIS	ZDHHC8	-0.600525	0.0255749	0.809034
Naive CD4T	DCIS	PPP1R3F	-0.451067	0.0258886	0.810201
Naive CD4T	DCIS	AMPD2	-0.588239	0.0260494	0.810201
Naive CD4T	DCIS	KLF11	1.04947	0.0261477	0.810201
Naive CD4T	DCIS	CCDC136	0.772675	0.026255	0.810201
Naive CD4T	DCIS	MCTS1	-0.401319	0.0262557	0.810201
Naive CD4T	DCIS	GDF11	0.613308	0.0263666	0.810201
Naive CD4T	DCIS	PUS7	-0.807893	0.0264665	0.810201
Naive CD4T	DCIS	BOP1	-0.53933	0.0266245	0.810201
Naive CD4T	DCIS	CISD1	-0.542407	0.0266621	0.810201
Naive CD4T	DCIS	PRMT5	-0.518686	0.026682	0.810201
Naive CD4T	DCIS	LRRC47	-0.347547	0.0267844	0.810201
Naive CD4T	DCIS	GAREM2	-0.817036	0.026801	0.810201
Naive CD4T	DCIS	UGCG	0.544923	0.0268239	0.810201
Naive CD4T	DCIS	EVI5	0.957385	0.0268883	0.810201
Naive CD4T	DCIS	MYDGF	-0.337734	0.0269837	0.810201
Naive CD4T	DCIS	MXRA7	1.52529	0.0270108	0.810201
Naive CD4T	DCIS	ACTR1A	-0.398727	0.0270681	0.810201
Naive CD4T	DCIS	TRDC	-1.15586	0.0273182	0.810201
Naive CD4T	DCIS	COA4	-0.389646	0.0273396	0.810201
Naive CD4T	DCIS	DIAPH2	0.645764	0.0273699	0.810201
Naive CD4T	DCIS	ZNF551	0.704591	0.0274587	0.810201
Naive CD4T	DCIS	HIST4H4	0.830391	0.0275949	0.810201
Naive CD4T	DCIS	SNAI3	-0.915849	0.0276212	0.810201
Naive CD4T	DCIS	SDK2	1.14611	0.0276763	0.810201
Naive CD4T	DCIS	AC242426.2	-0.828946	0.027818	0.810201
Naive CD4T	DCIS	TMEM184C	-0.462994	0.0278954	0.810201
Naive CD4T	DCIS	ANKRD12	0.315247	0.0279402	0.810201
Naive CD4T	DCIS	TENT5A	0.749013	0.0281274	0.810201
Naive CD4T	DCIS	MTA2	-0.343793	0.0281362	0.810201
Naive CD4T	DCIS	PLEKHF1	-0.679828	0.0282147	0.810201
Naive CD4T	DCIS	TRAV1-1	0.999783	0.0282171	0.810201
Naive CD4T	DCIS	ZNF516	0.727159	0.0284539	0.810201
Naive CD4T	DCIS	ACVR2A	0.816584	0.0284658	0.810201
Naive CD4T	DCIS	BANF1	-0.4075	0.0285003	0.810201
Naive CD4T	DCIS	MAF	0.890589	0.0285104	0.810201
Naive CD4T	DCIS	TTC7A	0.476927	0.0287226	0.810201
Naive CD4T	DCIS	RORA	0.461699	0.0287231	0.810201
Naive CD4T	DCIS	C1RL-AS1	0.726798	0.0288138	0.810201
Naive CD4T	DCIS	HAGH	-0.446428	0.0288658	0.810201
Naive CD4T	DCIS	CCS	-0.531333	0.0288812	0.810201
Naive CD4T	DCIS	PCGF1	-0.755947	0.0289075	0.810201
Naive CD4T	DCIS	UBQLN2	-0.337187	0.0291924	0.810201
Naive CD4T	DCIS	TMEM126B	-0.358685	0.0292486	0.810201
Naive CD4T	DCIS	FAM120C	0.383991	0.0292817	0.810201
Naive CD4T	DCIS	NSUN2	-0.448878	0.0292902	0.810201
Naive CD4T	DCIS	APOL2	-0.533412	0.029336	0.810201
Naive CD4T	DCIS	HIRA	0.631482	0.0294375	0.810201
Naive CD4T	DCIS	MCCC1	-0.364613	0.0294454	0.810201
Naive CD4T	DCIS	TBC1D10A	-0.362025	0.0295324	0.810201
Naive CD4T	DCIS	CLNS1A	-0.336692	0.0296032	0.810201
Naive CD4T	DCIS	MT-ND3	-0.510279	0.0296407	0.810201
Naive CD4T	DCIS	DCLRE1B	-1.10263	0.0296485	0.810201
Naive CD4T	DCIS	POU6F1	0.822647	0.0297302	0.810201
Naive CD4T	DCIS	USP33	0.262042	0.029774	0.810201
Naive CD4T	DCIS	GIMAP7	-0.486565	0.0298181	0.810201
Naive CD4T	DCIS	HEMK1	-0.47742	0.0298373	0.810201
Naive CD4T	DCIS	PDCD2L	-0.676386	0.0299212	0.810201
Naive CD4T	DCIS	GYPC	0.498743	0.0299397	0.810201
Naive CD4T	DCIS	DIPK2A	0.979537	0.0299478	0.810201
Naive CD4T	DCIS	CAD	-0.46493	0.0299862	0.810201
Naive CD4T	DCIS	MOB3C	-0.760598	0.0300028	0.810201
Naive CD4T	DCIS	CD44-AS1	0.971837	0.030004	0.810201
Naive CD4T	DCIS	PANX1	-0.734982	0.0300204	0.810201
Naive CD4T	DCIS	ACSL1	0.63357	0.0301444	0.811655
Naive CD4T	DCIS	SOS2	0.461518	0.0302866	0.813593
Naive CD4T	DCIS	EXOSC5	-0.394136	0.0306545	0.81742
Naive CD4T	DCIS	GIMAP2	-0.350844	0.0307405	0.81742
Naive CD4T	DCIS	PIK3IP1-AS1	0.543685	0.0309295	0.81742
Naive CD4T	DCIS	TFRC	0.850369	0.030945	0.81742
Naive CD4T	DCIS	RMI2	0.605811	0.0309883	0.81742
Naive CD4T	DCIS	DNASE1L1	0.588852	0.0310378	0.81742
Naive CD4T	DCIS	RAB3A	0.624055	0.0310637	0.81742
Naive CD4T	DCIS	ORMDL2	-0.572983	0.0311767	0.81742
Naive CD4T	DCIS	TEPP	0.876737	0.0313683	0.81742
Naive CD4T	DCIS	RTCA	0.336485	0.0314162	0.81742
Naive CD4T	DCIS	DENND2D	-0.505422	0.0314395	0.81742
Naive CD4T	DCIS	RALB	-0.635696	0.0314644	0.81742
Naive CD4T	DCIS	ENDOD1	-0.625275	0.0315704	0.81742
Naive CD4T	DCIS	ARRB1	-0.408505	0.0316446	0.81742
Naive CD4T	DCIS	FAM53C	0.745335	0.0317043	0.81742
Naive CD4T	DCIS	MRPL39	-0.488147	0.0317183	0.81742
Naive CD4T	DCIS	IPO13	-0.593293	0.031742	0.81742
Naive CD4T	DCIS	IRS2	0.947974	0.0317748	0.81742
Naive CD4T	DCIS	GALNT6	-0.726536	0.0318524	0.81742
Naive CD4T	DCIS	HPCAL4	-0.952349	0.0319329	0.81742
Naive CD4T	DCIS	LTN1	-0.34008	0.0321002	0.81742
Naive CD4T	DCIS	ITIH4	0.916208	0.0321085	0.81742
Naive CD4T	DCIS	HDLBP	0.320204	0.0321351	0.81742
Naive CD4T	DCIS	FMC1	-0.487136	0.032145	0.81742
Naive CD4T	DCIS	CCNT2-AS1	0.697246	0.0323218	0.81742
Naive CD4T	DCIS	LINC01619	0.671463	0.0323249	0.81742
Naive CD4T	DCIS	MRPL35	-0.533755	0.0323853	0.81742
Naive CD4T	DCIS	CD84	0.784622	0.0324059	0.81742
Naive CD4T	DCIS	MRS2	-0.408764	0.0325119	0.818311
Naive CD4T	DCIS	EXOSC4	-0.618621	0.0326243	0.819358
Naive CD4T	DCIS	GATD3A	0.784432	0.0328584	0.82345
Naive CD4T	DCIS	PET117	0.493833	0.0330786	0.827179
Naive CD4T	DCIS	LHFPL5	0.567802	0.0332482	0.82727
Naive CD4T	DCIS	GPR146	-0.713853	0.0332726	0.82727
Naive CD4T	DCIS	GATD3B	-1.71065	0.0333413	0.82727
Naive CD4T	DCIS	SPATA20	-0.945348	0.033375	0.82727
Naive CD4T	DCIS	AC119396.1	-0.346652	0.0334395	0.82727
Naive CD4T	DCIS	TJP2	0.983791	0.0335995	0.828121
Naive CD4T	DCIS	OGG1	-0.515898	0.0336169	0.828121
Naive CD4T	DCIS	MCM9	0.418435	0.0336909	0.828181
Naive CD4T	DCIS	ACTR3	-0.295986	0.0338013	0.82832
Naive CD4T	DCIS	ARHGAP31	-0.90982	0.0338396	0.82832
Naive CD4T	DCIS	MINCR	0.610453	0.0340833	0.831863
Naive CD4T	DCIS	CASC1	1.1884	0.0341339	0.831863
Naive CD4T	DCIS	FAM110A	-0.532346	0.0342304	0.831863
Naive CD4T	DCIS	POLR2A	0.546882	0.0343257	0.831863
Naive CD4T	DCIS	APOBEC3D	-0.83613	0.0344483	0.831863
Naive CD4T	DCIS	PPP1R3B	0.814157	0.0344757	0.831863
Naive CD4T	DCIS	PSMD11	-0.353112	0.0345346	0.831863
Naive CD4T	DCIS	AC107223.1	-1.54416	0.0345592	0.831863
Naive CD4T	DCIS	SLC9B2	0.616406	0.0346742	0.832899
Naive CD4T	DCIS	FP565260.1	-1.84049	0.0347713	0.832961
Naive CD4T	DCIS	AC079807.1	0.786249	0.0348206	0.832961
Naive CD4T	DCIS	ZMYM5	0.295976	0.0351187	0.83836
Naive CD4T	DCIS	NFE2L1	-0.55365	0.0352481	0.839717
Naive CD4T	DCIS	DISC1FP1	0.976737	0.0353341	0.840037
Naive CD4T	DCIS	PLCD1	0.442244	0.0355786	0.844116
Naive CD4T	DCIS	SCAPER	0.391045	0.035768	0.844868
Naive CD4T	DCIS	KLC4	0.489082	0.035812	0.844868
Naive CD4T	DCIS	DNASE2	-0.389208	0.0358292	0.844868
Naive CD4T	DCIS	DCHS1	-0.703331	0.0359095	0.845042
Naive CD4T	DCIS	MINPP1	-0.65143	0.0360935	0.847308
Naive CD4T	DCIS	TMX1	-0.336069	0.0361945	0.847308
Naive CD4T	DCIS	GYG1	-0.541838	0.0362254	0.847308
Naive CD4T	DCIS	FAM117B	0.383432	0.0365685	0.849837
Naive CD4T	DCIS	USF3	0.46212	0.0366475	0.849837
Naive CD4T	DCIS	TALDO1	-0.436519	0.0366628	0.849837
Naive CD4T	DCIS	ERICH6-AS1	0.599889	0.0366923	0.849837
Naive CD4T	DCIS	CISH	-1.11581	0.0367607	0.849837
Naive CD4T	DCIS	ARRDC3	0.903126	0.0367739	0.849837
Naive CD4T	DCIS	PASK	-0.825191	0.0371611	0.852521
Naive CD4T	DCIS	SLC35F6	-0.717639	0.0372464	0.852521
Naive CD4T	DCIS	PRDM4	0.429846	0.0372648	0.852521
Naive CD4T	DCIS	NAA60	-0.465047	0.0373223	0.852521
Naive CD4T	DCIS	GAL3ST4	-0.640298	0.0373897	0.852521
Naive CD4T	DCIS	SPN	-0.377903	0.0374495	0.852521
Naive CD4T	DCIS	CACNA1I	0.650338	0.0374519	0.852521
Naive CD4T	DCIS	PYGO2	-0.491265	0.0374791	0.852521
Naive CD4T	DCIS	HOOK1	-0.310778	0.0377664	0.856351
Naive CD4T	DCIS	MAP3K12	0.392574	0.0378491	0.856351
Naive CD4T	DCIS	ARL5A	-0.268473	0.0378924	0.856351
Naive CD4T	DCIS	AL133480.1	0.935259	0.0380792	0.856351
Naive CD4T	DCIS	HBP1	0.350465	0.0381254	0.856351
Naive CD4T	DCIS	LRRC7	-1.71683	0.0381668	0.856351
Naive CD4T	DCIS	CCDC126	-0.650744	0.0381688	0.856351
Naive CD4T	DCIS	TEN1	0.466854	0.0382654	0.856351
Naive CD4T	DCIS	CAST	0.301873	0.0383132	0.856351
Naive CD4T	DCIS	AC093010.2	0.932785	0.0384651	0.85795
Naive CD4T	DCIS	IGHMBP2	-0.644811	0.0385574	0.85795
Naive CD4T	DCIS	LYSMD2	-0.434228	0.038607	0.85795
Naive CD4T	DCIS	CTBS	0.303918	0.0387945	0.860368
Naive CD4T	DCIS	TRAV12-2	-0.679516	0.0388644	0.860368
Naive CD4T	DCIS	PRKCSH	0.287593	0.0390316	0.86242
Naive CD4T	DCIS	LIMA1	0.384477	0.03927	0.862669
Naive CD4T	DCIS	UPF3A	0.488381	0.0393625	0.862669
Naive CD4T	DCIS	SIDT1	0.477554	0.0394623	0.862669
Naive CD4T	DCIS	WDR19	-0.604124	0.0395274	0.862669
Naive CD4T	DCIS	ZNF101	0.532343	0.0396131	0.862669
Naive CD4T	DCIS	GMEB2	0.38743	0.0396346	0.862669
Naive CD4T	DCIS	ATP6V1B2	-0.354845	0.0396525	0.862669
Naive CD4T	DCIS	GIMAP1	-0.338528	0.0397674	0.862669
Naive CD4T	DCIS	SPAG6	0.838069	0.0397773	0.862669
Naive CD4T	DCIS	TTC12	0.454454	0.0398024	0.862669
Naive CD4T	DCIS	MPLKIP	-0.297146	0.0398625	0.862669
Naive CD4T	DCIS	AC008014.1	-0.966141	0.040011	0.864268
Naive CD4T	DCIS	XYLT2	-0.577033	0.0401571	0.865807
Naive CD4T	DCIS	CENPBD1	-0.958355	0.0403635	0.86668
Naive CD4T	DCIS	SPATA2L	-0.700156	0.0404547	0.86668
Naive CD4T	DCIS	ARL17B	-1.59611	0.0407303	0.86668
Naive CD4T	DCIS	PTTG1	-0.890204	0.0408394	0.86668
Naive CD4T	DCIS	NUDT9	-0.406795	0.0409711	0.86668
Naive CD4T	DCIS	CCDC71	-0.420616	0.0409762	0.86668
Naive CD4T	DCIS	DDIT4-AS1	1.02026	0.0411184	0.86668
Naive CD4T	DCIS	KRCC1	-0.305446	0.041254	0.86668
Naive CD4T	DCIS	CCNQ	-0.443403	0.0413217	0.86668
Naive CD4T	DCIS	ST6GALNAC3	-1.15409	0.041399	0.86668
Naive CD4T	DCIS	LSS	-0.527827	0.0414677	0.86668
Naive CD4T	DCIS	USP12	0.440845	0.041489	0.86668
Naive CD4T	DCIS	HNRNPF	-0.263679	0.0415136	0.86668
Naive CD4T	DCIS	RPS6KA1	-0.44555	0.0415387	0.86668
Naive CD4T	DCIS	MRPL42	-0.390674	0.0416052	0.86668
Naive CD4T	DCIS	ORAI1	-0.369286	0.0416095	0.86668
Naive CD4T	DCIS	HTR6	-2.08647	0.0416993	0.86668
Naive CD4T	DCIS	SLC35A5	-0.577325	0.041756	0.86668
Naive CD4T	DCIS	TSIX	0.727219	0.0417707	0.86668
Naive CD4T	DCIS	ADAMTSL4-AS1	1.00328	0.0418809	0.86668
Naive CD4T	DCIS	RNH1	-0.306424	0.0419168	0.86668
Naive CD4T	DCIS	AP4M1	-0.889673	0.0419728	0.86668
Naive CD4T	DCIS	FDFT1	-0.445259	0.0421951	0.86668
Naive CD4T	DCIS	C19orf12	-0.342741	0.0422419	0.86668
Naive CD4T	DCIS	CSRNP2	0.882788	0.0422637	0.86668
Naive CD4T	DCIS	PRPF39	0.336331	0.0423619	0.86668
Naive CD4T	DCIS	SLC35C1	-0.616353	0.0424354	0.86668
Naive CD4T	DCIS	NRIP1	0.426609	0.042437	0.86668
Naive CD4T	DCIS	KDM3B	0.436922	0.0424928	0.86668
Naive CD4T	DCIS	C6orf47	-0.501838	0.0425139	0.86668
Naive CD4T	DCIS	PPAN	-0.282565	0.0425181	0.86668
Naive CD4T	DCIS	TRBV3-1	-0.835653	0.042793	0.869111
Naive CD4T	DCIS	YIF1A	-0.472926	0.0431607	0.869111
Naive CD4T	DCIS	SNX32	0.960352	0.0432715	0.869111
Naive CD4T	DCIS	DIS3L	0.382852	0.0434789	0.869111
Naive CD4T	DCIS	EGLN2	-0.388772	0.0434814	0.869111
Naive CD4T	DCIS	FNTB	0.596471	0.0435158	0.869111
Naive CD4T	DCIS	TRBV13	-1.17685	0.0435442	0.869111
Naive CD4T	DCIS	TSPYL2	0.572314	0.0435885	0.869111
Naive CD4T	DCIS	CDC23	-0.414849	0.0436261	0.869111
Naive CD4T	DCIS	FGF9	0.892629	0.0436513	0.869111
Naive CD4T	DCIS	STARD4	0.731481	0.0437214	0.869111
Naive CD4T	DCIS	BPGM	-0.54372	0.0438089	0.869111
Naive CD4T	DCIS	SLC9A3R2	-1.12863	0.0439618	0.869111
Naive CD4T	DCIS	SDF2	-0.382759	0.0442926	0.869111
Naive CD4T	DCIS	THBS4	0.787463	0.0443192	0.869111
Naive CD4T	DCIS	ALKBH1	0.499031	0.0444089	0.869111
Naive CD4T	DCIS	SLC38A9	0.451877	0.0444119	0.869111
Naive CD4T	DCIS	FBH1	-0.295093	0.0444777	0.869111
Naive CD4T	DCIS	CGRRF1	0.394119	0.0445394	0.869111
Naive CD4T	DCIS	SLC38A10	-0.34297	0.0446104	0.869111
Naive CD4T	DCIS	NEURL4	-0.799678	0.0446419	0.869111
Naive CD4T	DCIS	NBPF1	-0.630922	0.044896	0.869111
Naive CD4T	DCIS	CAPS	0.655949	0.0449184	0.869111
Naive CD4T	DCIS	B3GALT4	-0.507359	0.0450302	0.869111
Naive CD4T	DCIS	ATG3	-0.292493	0.0450798	0.869111
Naive CD4T	DCIS	EYS	1.05662	0.0451418	0.869111
Naive CD4T	DCIS	RNASET2	0.559535	0.0452231	0.869111
Naive CD4T	DCIS	C14orf119	-0.558694	0.0452268	0.869111
Naive CD4T	DCIS	PEMT	-0.432677	0.0452888	0.869111
Naive CD4T	DCIS	GAB2	1.05534	0.045307	0.869111
Naive CD4T	DCIS	USP34	0.384929	0.0455308	0.869111
Naive CD4T	DCIS	JAML	-0.354106	0.0455756	0.869111
Naive CD4T	DCIS	TSTD3	0.761208	0.0456839	0.869111
Naive CD4T	DCIS	NPEPPS	0.657084	0.0457526	0.869111
Naive CD4T	DCIS	NOB1	-0.417138	0.0457595	0.869111
Naive CD4T	DCIS	HINT3	-0.505732	0.0458666	0.869111
Naive CD4T	DCIS	ZNF669	0.519459	0.0459584	0.869111
Naive CD4T	DCIS	SARDH	-0.699894	0.0459607	0.869111
Naive CD4T	DCIS	RPL23	0.299967	0.0460087	0.869111
Naive CD4T	DCIS	SLC18B1	0.406724	0.046022	0.869111
Naive CD4T	DCIS	CASK	0.464774	0.0460398	0.869111
Naive CD4T	DCIS	C3orf38	0.360201	0.0462165	0.869111
Naive CD4T	DCIS	TCTN2	0.878695	0.0462187	0.869111
Naive CD4T	DCIS	AL513327.1	0.889693	0.0462718	0.869111
Naive CD4T	DCIS	LYPLA1	-0.288814	0.0463675	0.869111
Naive CD4T	DCIS	F11R	-0.55426	0.0464504	0.869111
Naive CD4T	DCIS	CCDC163	-2.04314	0.0465399	0.869111
Naive CD4T	DCIS	RPS20	0.316338	0.0465425	0.869111
Naive CD4T	DCIS	NOP58	0.290449	0.0466502	0.869111
Naive CD4T	DCIS	SDR42E1	-0.879743	0.0466894	0.869111
Naive CD4T	DCIS	TCTE3	0.742048	0.0467032	0.869111
Naive CD4T	DCIS	ZNF799	-0.956346	0.0467127	0.869111
Naive CD4T	DCIS	CST7	1.64361	0.0469029	0.869111
Naive CD4T	DCIS	FUBP1	0.266413	0.0469029	0.869111
Naive CD4T	DCIS	TRAV16	-0.543183	0.0469278	0.869111
Naive CD4T	DCIS	TMEM127	-0.38889	0.0469448	0.869111
Naive CD4T	DCIS	ACP6	0.518148	0.0469552	0.869111
Naive CD4T	DCIS	RHBDF2	-0.624849	0.0471188	0.869111
Naive CD4T	DCIS	TRAV38-2DV8	-0.70305	0.0471334	0.869111
Naive CD4T	DCIS	DDB2	0.289008	0.0472107	0.869111
Naive CD4T	DCIS	FAM122C	0.570185	0.0472163	0.869111
Naive CD4T	DCIS	IL10RA	-0.390147	0.0473027	0.869318
Naive CD4T	DCIS	LINC00886	0.989384	0.0474418	0.870394
Naive CD4T	DCIS	SLC33A1	0.513243	0.0475432	0.870394
Naive CD4T	DCIS	FMO5	-1.04567	0.0475868	0.870394
Naive CD4T	DCIS	CCAR2	-0.332028	0.0478448	0.873734
Naive CD4T	DCIS	DMGDH	0.742622	0.0479815	0.87485
Naive CD4T	DCIS	AC011446.2	1.13952	0.0481191	0.875977
Naive CD4T	DCIS	LINC00342	0.432423	0.0481946	0.875977
Naive CD4T	DCIS	MTCH2	-0.308811	0.0483503	0.876168
Naive CD4T	DCIS	STAMBP	-0.289092	0.0484045	0.876168
Naive CD4T	DCIS	COA3	-0.515924	0.0484321	0.876168
Naive CD4T	DCIS	AP000820.2	1.36554	0.0485837	0.876683
Naive CD4T	DCIS	LINC00476	0.499626	0.0486659	0.876683
Naive CD4T	DCIS	DCUN1D5	-0.310663	0.0487138	0.876683
Naive CD4T	DCIS	MFSD14A	0.372166	0.0487635	0.876683
Naive CD4T	DCIS	MBOAT1	0.636345	0.0490962	0.877449
Naive CD4T	DCIS	DSEL	1.11394	0.0491301	0.877449
Naive CD4T	DCIS	TTYH2	0.710263	0.0491681	0.877449
Naive CD4T	DCIS	TELO2	-0.416937	0.0492326	0.877449
Naive CD4T	DCIS	ADCY9	-0.855363	0.0493183	0.877449
Naive CD4T	DCIS	DCAF10	0.36126	0.0494522	0.877449
Naive CD4T	DCIS	CKAP5	-0.385647	0.0495314	0.877449
Naive CD4T	DCIS	ZKSCAN2	0.875965	0.0497672	0.877449
Naive CD4T	DCIS	ZMYM2	0.27909	0.0498199	0.877449
Naive CD4T	DCIS	RPA2	-0.415001	0.0499158	0.877449
Naive CD4T	DCIS	MCM6	0.384778	0.0499468	0.877449
Naive CD4T	DCIS	ARNTL	0.396716	0.0499885	0.877449
Naive CD4T	DCIS	ACACB	0.587601	0.0500413	0.877449
Naive CD4T	DCIS	PLEKHB2	-0.356186	0.0500672	0.877449
Naive CD4T	DCIS	AL355001.2	0.710693	0.0501972	0.877449
Naive CD4T	DCIS	AC011997.1	-1.19744	0.0501979	0.877449
Naive CD4T	DCIS	HIST1H1A	1.23065	0.0502272	0.877449
Naive CD4T	DCIS	AQP3	-0.498417	0.0503096	0.877449
Naive CD4T	DCIS	BRD1	0.533558	0.0503689	0.877449
Naive CD4T	DCIS	AL157402.2	0.908765	0.0505702	0.877449
Naive CD4T	DCIS	DIAPH2-AS1	0.95829	0.0506628	0.877449
Naive CD4T	DCIS	GTF2E2	-0.297769	0.0506773	0.877449
Naive CD4T	DCIS	CYSLTR1	-0.522959	0.0507585	0.877449
Naive CD4T	DCIS	IL2RG	-0.401642	0.0508831	0.877449
Naive CD4T	DCIS	ACTR6	0.287336	0.0509247	0.877449
Naive CD4T	DCIS	NAPG	-0.393731	0.0509346	0.877449
Naive CD4T	DCIS	WTAP	0.263867	0.0510081	0.877449
Naive CD4T	DCIS	TRAV21	-0.542048	0.0510482	0.877449
Naive CD4T	DCIS	ESR2	0.719097	0.0511403	0.877449
Naive CD4T	DCIS	THAP8	-0.714903	0.0512417	0.877449
Naive CD4T	DCIS	BCL2L11	0.620167	0.0512556	0.877449
Naive CD4T	DCIS	DOK6	0.988722	0.051266	0.877449
Naive CD4T	DCIS	LINC00486	0.579119	0.0514394	0.877449
Naive CD4T	DCIS	NBPF11	0.384633	0.0515239	0.877449
Naive CD4T	DCIS	TMCO3	-0.511504	0.0517609	0.877449
Naive CD4T	DCIS	CCT6B	0.815599	0.0519049	0.877449
Naive CD4T	DCIS	NBPF20	0.723408	0.0519235	0.877449
Naive CD4T	DCIS	METTL2A	-0.613458	0.0520076	0.877449
Naive CD4T	DCIS	FAM174C	-0.301472	0.0521195	0.877449
Naive CD4T	DCIS	CHKB-DT	0.7432	0.0521312	0.877449
Naive CD4T	DCIS	IKBKG	-0.323013	0.0521787	0.877449
Naive CD4T	DCIS	SALL2	-0.693494	0.0522258	0.877449
Naive CD4T	DCIS	MRPS7	-0.370274	0.0523176	0.877449
Naive CD4T	DCIS	BCL11B	0.343862	0.0523552	0.877449
Naive CD4T	DCIS	VPS9D1-AS1	-1.02498	0.052415	0.877449
Naive CD4T	DCIS	POLR3D	-0.375823	0.0524161	0.877449
Naive CD4T	DCIS	MRPL18	-0.359362	0.0524488	0.877449
Naive CD4T	DCIS	PTRH1	-0.542204	0.0525081	0.877449
Naive CD4T	DCIS	CASP1	-0.55957	0.0525196	0.877449
Naive CD4T	DCIS	NCAPG2	1.42306	0.0527235	0.878899
Naive CD4T	DCIS	BTN3A2	-0.68249	0.0527582	0.878899
Naive CD4T	DCIS	SNAPC5	-0.382097	0.0529055	0.880086
Naive CD4T	DCIS	PIGB	0.431293	0.0529969	0.880341
Naive CD4T	DCIS	EDC3	-0.449241	0.0531055	0.880881
Naive CD4T	DCIS	NCOR2	0.353196	0.053285	0.882031
Naive CD4T	DCIS	KIAA0513	0.780561	0.0533271	0.882031
Naive CD4T	DCIS	LIMD2	-0.35265	0.053726	0.886742
Naive CD4T	DCIS	KMT2B	-0.292874	0.0537651	0.886742
Naive CD4T	DCIS	AL080250.1	0.616227	0.0538542	0.886948
Naive CD4T	DCIS	DMWD	-0.578903	0.0540932	0.887343
Naive CD4T	DCIS	NAT9	-0.456481	0.0541777	0.887343
Naive CD4T	DCIS	IER5L	1.55535	0.0542572	0.887343
Naive CD4T	DCIS	MAPRE1	-0.316413	0.0542763	0.887343
Naive CD4T	DCIS	IFT27	-0.388789	0.0543466	0.887343
Naive CD4T	DCIS	TADA1	0.422468	0.0544995	0.887343
Naive CD4T	DCIS	SLC9A1	0.652978	0.0545167	0.887343
Naive CD4T	DCIS	EIF4G1	-0.276242	0.0545958	0.887343
Naive CD4T	DCIS	ZNF805	0.550041	0.0546559	0.887343
Naive CD4T	DCIS	SELENOT	-0.243643	0.0547904	0.887343
Naive CD4T	DCIS	RELA	-0.382675	0.05482	0.887343
Naive CD4T	DCIS	PYROXD1	0.350771	0.0548525	0.887343
Naive CD4T	DCIS	ZNF706	-0.267986	0.0548745	0.887343
Naive CD4T	DCIS	LINC01524	0.818589	0.0551806	0.889577
Naive CD4T	DCIS	TMEM9B-AS1	-0.930437	0.0553017	0.889577
Naive CD4T	DCIS	TAMM41	-0.384492	0.0553082	0.889577
Naive CD4T	DCIS	G6PD	-0.403796	0.0553201	0.889577
Naive CD4T	DCIS	RAB40B	0.690474	0.0554945	0.891145
Naive CD4T	DCIS	RDH13	-0.615115	0.0556239	0.891986
Naive CD4T	DCIS	FER	0.629108	0.0557941	0.892283
Naive CD4T	DCIS	PSMG4	-0.294228	0.0557966	0.892283
Naive CD4T	DCIS	KIFAP3	0.316181	0.0561023	0.895463
Naive CD4T	DCIS	ATP6AP2	-0.323691	0.0561501	0.895463
Naive CD4T	DCIS	ZNF358	0.904742	0.0563372	0.895824
Naive CD4T	DCIS	EI24	-0.454527	0.0563801	0.895824
Naive CD4T	DCIS	RB1CC1	0.35349	0.0564405	0.895824
Naive CD4T	DCIS	OSTF1	-0.282234	0.0566405	0.895824
Naive CD4T	DCIS	HEXIM1	0.932356	0.0567021	0.895824
Naive CD4T	DCIS	TMBIM6	-0.268234	0.0567021	0.895824
Naive CD4T	DCIS	OXSM	0.412615	0.0567538	0.895824
Naive CD4T	DCIS	CAP1	-0.300179	0.0567917	0.895824
Naive CD4T	DCIS	AL356804.1	1.13544	0.0570082	0.896812
Naive CD4T	DCIS	LRATD2	0.447751	0.0570093	0.896812
Naive CD4T	DCIS	TSSC4	-0.378994	0.0571324	0.896899
Naive CD4T	DCIS	CAPN7	0.307114	0.0572928	0.896899
Naive CD4T	DCIS	CCR6	1.7688	0.0573439	0.896899
Naive CD4T	DCIS	MPDU1	-0.377356	0.0573925	0.896899
Naive CD4T	DCIS	GATAD1	0.349385	0.0574277	0.896899
Naive CD4T	DCIS	ZNF593	-0.572278	0.05762	0.896899
Naive CD4T	DCIS	ZNF181	-0.491687	0.0577005	0.896899
Naive CD4T	DCIS	ZNF596	0.726816	0.057806	0.896899
Naive CD4T	DCIS	C14orf132	1.07351	0.0578779	0.896899
Naive CD4T	DCIS	BUD13	-0.454109	0.0578783	0.896899
Naive CD4T	DCIS	AC092329.4	0.502525	0.0579273	0.896899
Naive CD4T	DCIS	SUPT20H	-0.211911	0.0582116	0.896899
Naive CD4T	DCIS	ARPC1B	-0.352207	0.058299	0.896899
Naive CD4T	DCIS	EPB41L3	1.54919	0.0583345	0.896899
Naive CD4T	DCIS	CPSF2	-0.371002	0.0585297	0.896899
Naive CD4T	DCIS	RNF123	-0.563466	0.0587014	0.896899
Naive CD4T	DCIS	MAN2A2	0.393177	0.0587528	0.896899
Naive CD4T	DCIS	RABL6	-0.306005	0.0587633	0.896899
Naive CD4T	DCIS	LIG4	-0.800234	0.0588018	0.896899
Naive CD4T	DCIS	SOX8	-0.914451	0.0588369	0.896899
Naive CD4T	DCIS	RILP	-0.901316	0.0588431	0.896899
Naive CD4T	DCIS	TXNDC16	0.615671	0.0589088	0.896899
Naive CD4T	DCIS	PSMD1	-0.291067	0.0589716	0.896899
Naive CD4T	DCIS	CD27	-0.321272	0.0591201	0.896899
Naive CD4T	DCIS	QSOX2	0.658916	0.0591313	0.896899
Naive CD4T	DCIS	SPATC1L	-1.58537	0.0591694	0.896899
Naive CD4T	DCIS	STAU1	0.243956	0.0593162	0.896899
Naive CD4T	DCIS	WDR55	-0.371503	0.0593757	0.896899
Naive CD4T	DCIS	SLC16A1	0.528312	0.059404	0.896899
Naive CD4T	DCIS	BAIAP2	0.72266	0.0596602	0.896899
Naive CD4T	DCIS	R3HDM2	0.272871	0.0597175	0.896899
Naive CD4T	DCIS	CTBP1-DT	0.477149	0.0597462	0.896899
Naive CD4T	DCIS	HGH1	-0.504494	0.0598168	0.896899
Naive CD4T	DCIS	AC012368.1	0.596765	0.0598978	0.896899
Naive CD4T	DCIS	TMEM214	-0.457914	0.0599246	0.896899
Naive CD4T	DCIS	CD74	-0.355967	0.0603498	0.896899
Naive CD4T	DCIS	ZNF326	0.365982	0.0604179	0.896899
Naive CD4T	DCIS	GSK3A	-0.406273	0.0604454	0.896899
Naive CD4T	DCIS	SNHG1	0.424769	0.0605877	0.896899
Naive CD4T	DCIS	AGBL5	0.509732	0.0605877	0.896899
Naive CD4T	DCIS	KLRG1	-0.67516	0.0606678	0.896899
Naive CD4T	DCIS	NCOA4	-0.32839	0.0606958	0.896899
Naive CD4T	DCIS	CEP250	-0.313986	0.0607404	0.896899
Naive CD4T	DCIS	SERPINB6	-0.901881	0.0609628	0.896899
Naive CD4T	DCIS	CATSPERE	0.818523	0.0610438	0.896899
Naive CD4T	DCIS	AC136475.5	-1.45423	0.0610513	0.896899
Naive CD4T	DCIS	GEMIN6	-0.569107	0.0610522	0.896899
Naive CD4T	DCIS	KANSL2	0.38888	0.0611269	0.896899
Naive CD4T	DCIS	C16orf74	-0.703724	0.0611507	0.896899
Naive CD4T	DCIS	JAKMIP2	1.65641	0.0612566	0.896899
Naive CD4T	DCIS	INSR	-1.09675	0.0613342	0.896899
Naive CD4T	DCIS	MFN1	0.45575	0.0615002	0.896899
Naive CD4T	DCIS	C5orf17	1.87062	0.0616049	0.896899
Naive CD4T	DCIS	HIST1H4F	0.836118	0.0616527	0.896899
Naive CD4T	DCIS	CDC34	-0.41349	0.0617369	0.896899
Naive CD4T	DCIS	TMEM189	-0.32057	0.0617972	0.896899
Naive CD4T	DCIS	GFOD2	-0.546639	0.0618843	0.896899
Naive CD4T	DCIS	PHTF2	0.342551	0.0619535	0.896899
Naive CD4T	DCIS	HIST2H2BF	0.999136	0.0621324	0.896899
Naive CD4T	DCIS	ASB1	-0.384238	0.0622293	0.896899
Naive CD4T	DCIS	IFITM2	-0.445468	0.0622789	0.896899
Naive CD4T	DCIS	AKIP1	0.645044	0.062293	0.896899
Naive CD4T	DCIS	PTCH2	0.989701	0.062363	0.896899
Naive CD4T	DCIS	ACVR1C	0.576646	0.0624238	0.896899
Naive CD4T	DCIS	DIS3	0.340124	0.0624858	0.896899
Naive CD4T	DCIS	KIAA2026	0.273244	0.0624952	0.896899
Naive CD4T	DCIS	SPSB1	0.964787	0.0624955	0.896899
Naive CD4T	DCIS	SYNE2	0.491807	0.0625202	0.896899
Naive CD4T	DCIS	MPP7-DT	1.05015	0.0628764	0.896899
Naive CD4T	DCIS	CBR1	-0.411077	0.0629424	0.896899
Naive CD4T	DCIS	AL031963.3	0.794323	0.0630472	0.896899
Naive CD4T	DCIS	CD59	0.340208	0.0630749	0.896899
Naive CD4T	DCIS	CALU	0.359216	0.0632985	0.896899
Naive CD4T	DCIS	MOV10	-0.363313	0.0633242	0.896899
Naive CD4T	DCIS	RCAN3	0.200751	0.0633462	0.896899
Naive CD4T	DCIS	TRIM22	-0.334071	0.0633967	0.896899
Naive CD4T	DCIS	SETD1B	0.402936	0.0634073	0.896899
Naive CD4T	DCIS	B4GAT1	-0.729388	0.0634741	0.896899
Naive CD4T	DCIS	DDX1	0.283721	0.0634817	0.896899
Naive CD4T	DCIS	TRMT61A	-0.54754	0.0635207	0.896899
Naive CD4T	DCIS	TMEM115	-0.418813	0.0635383	0.896899
Naive CD4T	DCIS	USP38	0.421403	0.0638644	0.896899
Naive CD4T	DCIS	PITPNB	-0.242052	0.0640243	0.896899
Naive CD4T	DCIS	METTL16	0.289396	0.0644076	0.896899
Naive CD4T	DCIS	WASHC2A	0.342796	0.064522	0.896899
Naive CD4T	DCIS	AP1G1	0.495933	0.0647188	0.896899
Naive CD4T	DCIS	AARS	-0.388242	0.064739	0.896899
Naive CD4T	DCIS	FARSA	-0.351802	0.0647601	0.896899
Naive CD4T	DCIS	TXNL1	-0.303196	0.0648239	0.896899
Naive CD4T	DCIS	LBR	-0.304533	0.0648671	0.896899
Naive CD4T	DCIS	NF2	0.501013	0.0648826	0.896899
Naive CD4T	DCIS	ZDHHC17	0.489431	0.0649577	0.896899
Naive CD4T	DCIS	AC244131.2	0.793711	0.0651502	0.896899
Naive CD4T	DCIS	CCDC125	-0.500102	0.0651633	0.896899
Naive CD4T	DCIS	SNHG16	-0.430722	0.0651947	0.896899
Naive CD4T	DCIS	AC078845.1	0.990499	0.0651998	0.896899
Naive CD4T	DCIS	TMCO4	-0.421042	0.06534	0.896899
Naive CD4T	DCIS	KIF20B	0.38186	0.065466	0.896899
Naive CD4T	DCIS	TLNRD1	-0.391195	0.0655185	0.896899
Naive CD4T	DCIS	GKAP1	-0.297416	0.0656195	0.896899
Naive CD4T	DCIS	ARHGAP17	-0.29299	0.0657191	0.896899
Naive CD4T	DCIS	ZNF250	0.566489	0.065724	0.896899
Naive CD4T	DCIS	TIAM1	0.328835	0.0657843	0.896899
Naive CD4T	DCIS	VTA1	-0.288401	0.0657949	0.896899
Naive CD4T	DCIS	AC006064.4	0.724379	0.0659334	0.896899
Naive CD4T	DCIS	GTPBP3	-0.399721	0.0659778	0.896899
Naive CD4T	DCIS	TMEM107	0.477693	0.0659874	0.896899
Naive CD4T	DCIS	MSL3	0.243984	0.066005	0.896899
Naive CD4T	DCIS	ZMPSTE24	-0.4299	0.0660298	0.896899
Naive CD4T	DCIS	LMAN2L	-0.590777	0.0662076	0.896899
Naive CD4T	DCIS	SDHD	-0.272496	0.0663217	0.896899
Naive CD4T	DCIS	CEP131	-0.620698	0.0663305	0.896899
Naive CD4T	DCIS	MRPS18B	-0.396068	0.0663964	0.896899
Naive CD4T	DCIS	HOMEZ	-0.481783	0.066464	0.896899
Naive CD4T	DCIS	OSER1	0.573702	0.0664653	0.896899
Naive CD4T	DCIS	HECA	0.470803	0.0665306	0.896899
Naive CD4T	DCIS	GIMAP6	-0.41059	0.0666209	0.896899
Naive CD4T	DCIS	ADH5	-0.330382	0.0666986	0.896899
Naive CD4T	DCIS	HIST1H2BC	0.825385	0.0668965	0.896899
Naive CD4T	DCIS	TRBV4-2	-0.913032	0.0669258	0.896899
Naive CD4T	DCIS	POU2F1	0.599371	0.0670221	0.896899
Naive CD4T	DCIS	RAB5IF	-0.373172	0.0671487	0.896899
Naive CD4T	DCIS	AC104806.2	0.844523	0.0673475	0.896899
Naive CD4T	DCIS	APBB1IP	-0.200209	0.0673663	0.896899
Naive CD4T	DCIS	ZNF486	-0.547144	0.0674532	0.896899
Naive CD4T	DCIS	PLD6	0.48479	0.0676379	0.896899
Naive CD4T	DCIS	C5orf63	0.51262	0.0679843	0.896899
Naive CD4T	DCIS	ITPR1	0.50861	0.0680118	0.896899
Naive CD4T	DCIS	DOK1	-0.57961	0.0680412	0.896899
Naive CD4T	DCIS	AC009690.2	0.642963	0.0681266	0.896899
Naive CD4T	DCIS	ARMC6	-0.409575	0.0681421	0.896899
Naive CD4T	DCIS	ZMAT1	0.361982	0.0683949	0.896899
Naive CD4T	DCIS	RGS3	-0.721661	0.0684637	0.896899
Naive CD4T	DCIS	SPOP	-0.251185	0.0684665	0.896899
Naive CD4T	DCIS	ZKSCAN5	0.528607	0.0684864	0.896899
Naive CD4T	DCIS	AGPAT3	0.323118	0.0685883	0.896899
Naive CD4T	DCIS	ARID4A	0.246401	0.0686327	0.896899
Naive CD4T	DCIS	YPEL2	0.326405	0.0686511	0.896899
Naive CD4T	DCIS	ZKSCAN3	-0.767443	0.0686714	0.896899
Naive CD4T	DCIS	TRMT2B	0.268395	0.0689077	0.896899
Naive CD4T	DCIS	LRRC37B	0.469257	0.0689416	0.896899
Naive CD4T	DCIS	AC064807.1	0.419524	0.0689735	0.896899
Naive CD4T	DCIS	RETREG3	0.318034	0.0689883	0.896899
Naive CD4T	DCIS	ATF7IP2	0.346948	0.0691246	0.896899
Naive CD4T	DCIS	PACC1	-0.459604	0.0692437	0.896899
Naive CD4T	DCIS	TMEM186	-0.646514	0.0693089	0.896899
Naive CD4T	DCIS	FCMR	-0.23992	0.0694135	0.896899
Naive CD4T	DCIS	ZNF764	0.497448	0.0694247	0.896899
Naive CD4T	DCIS	MARK4	-0.413546	0.0694307	0.896899
Naive CD4T	DCIS	SFXN5	0.723339	0.069593	0.896899
Naive CD4T	DCIS	DPAGT1	-0.448931	0.0696067	0.896899
Naive CD4T	DCIS	RMND1	-0.401757	0.0696094	0.896899
Naive CD4T	DCIS	KLHL24	0.326829	0.0696688	0.896899
Naive CD4T	DCIS	CDK12	0.310654	0.0697068	0.896899
Naive CD4T	DCIS	HIST2H2AB	0.903489	0.0698	0.896899
Naive CD4T	DCIS	AC123912.1	0.829103	0.0698144	0.896899
Naive CD4T	DCIS	SLC16A6	0.853105	0.0698265	0.896899
Naive CD4T	DCIS	SMG5	-0.395516	0.0699282	0.896899
Naive CD4T	DCIS	SLC12A2	0.694466	0.0699962	0.896899
Naive CD4T	DCIS	APLP2	0.393583	0.0701007	0.896899
Naive CD4T	DCIS	HSD17B10	-0.39671	0.0702536	0.896899
Naive CD4T	DCIS	POGLUT1	-0.428338	0.0702814	0.896899
Naive CD4T	DCIS	TEX261	-0.413275	0.070284	0.896899
Naive CD4T	DCIS	TUT4	0.315405	0.0704037	0.896899
Naive CD4T	DCIS	TRPV2	-0.316576	0.0704638	0.896899
Naive CD4T	DCIS	AC132938.3	0.894504	0.0705942	0.896899
Naive CD4T	DCIS	NUP205	0.37247	0.070687	0.896899
Naive CD4T	DCIS	XKR9	-1.30123	0.0709066	0.896899
Naive CD4T	DCIS	MYCBP	-0.411257	0.0709824	0.896899
Naive CD4T	DCIS	NPIPA1	0.659458	0.071134	0.896899
Naive CD4T	DCIS	L3HYPDH	-0.522579	0.0712819	0.896899
Naive CD4T	DCIS	NUFIP2	0.461317	0.0713056	0.896899
Naive CD4T	DCIS	SHLD1	0.342428	0.0713708	0.896899
Naive CD4T	DCIS	SSTR3	-0.772787	0.0714239	0.896899
Naive CD4T	DCIS	ZNF260	-0.469055	0.0715111	0.896899
Naive CD4T	DCIS	SYDE2	0.547354	0.0715354	0.896899
Naive CD4T	DCIS	ZNF302	-0.348258	0.0716529	0.896899
Naive CD4T	DCIS	ABLIM2	0.836768	0.0716559	0.896899
Naive CD4T	DCIS	TMEM25	-0.390521	0.0718152	0.896899
Naive CD4T	DCIS	MLX	-0.348359	0.0719156	0.896899
Naive CD4T	DCIS	CNPPD1	-0.35496	0.0719505	0.896899
Naive CD4T	DCIS	EIF4EBP3	0.406951	0.0719712	0.896899
Naive CD4T	DCIS	ELOVL1	-0.376038	0.0720661	0.896899
Naive CD4T	DCIS	MXI1	0.324505	0.0720882	0.896899
Naive CD4T	DCIS	HSD17B4	-0.339484	0.0721676	0.896899
Naive CD4T	DCIS	PSME3	-0.295216	0.0721882	0.896899
Naive CD4T	DCIS	LAIR1	-0.473146	0.0722431	0.896899
Naive CD4T	DCIS	ENKD1	0.644242	0.0722466	0.896899
Naive CD4T	DCIS	ANAPC7	-0.361166	0.0722671	0.896899
Naive CD4T	DCIS	ZNF830	-0.393608	0.0723068	0.896899
Naive CD4T	DCIS	SYNJ2	-0.32595	0.072352	0.896899
Naive CD4T	DCIS	CASD1	0.361835	0.0724691	0.896899
Naive CD4T	DCIS	TRAV1-2	-0.691948	0.0725203	0.896899
Naive CD4T	DCIS	TCTN1	-0.535739	0.0725525	0.896899
Naive CD4T	DCIS	AD000090.1	0.896238	0.0726713	0.896899
Naive CD4T	DCIS	FAM234A	-0.399354	0.0726954	0.896899
Naive CD4T	DCIS	MTHFD1	-0.376463	0.0727672	0.896899
Naive CD4T	DCIS	MYLK-AS1	0.662083	0.0727928	0.896899
Naive CD4T	DCIS	PPP1R13B	0.520172	0.0728595	0.896899
Naive CD4T	DCIS	ARHGAP30	-0.246881	0.0728759	0.896899
Naive CD4T	DCIS	PRDX3	-0.52624	0.072915	0.896899
Naive CD4T	DCIS	PRDM10	0.599647	0.0729407	0.896899
Naive CD4T	DCIS	SLC35F1	1.61374	0.072973	0.896899
Naive CD4T	DCIS	LINC01350	0.943266	0.0730951	0.896899
Naive CD4T	DCIS	USP7	0.306303	0.0731239	0.896899
Naive CD4T	DCIS	PLEKHG2	0.583977	0.0732413	0.896899
Naive CD4T	DCIS	ZNF607	0.724797	0.073344	0.896899
Naive CD4T	DCIS	TIMM50	-0.381833	0.0733527	0.896899
Naive CD4T	DCIS	KIAA0040	0.357148	0.0734288	0.896899
Naive CD4T	DCIS	KPNA4	0.333609	0.0734292	0.896899
Naive CD4T	DCIS	HSPA8	-0.372091	0.0734527	0.896899
Naive CD4T	DCIS	TM2D1	0.293736	0.0734763	0.896899
Naive CD4T	DCIS	ARID3B	0.370959	0.073627	0.896899
Naive CD4T	DCIS	LETM1	-0.409025	0.0736554	0.896899
Naive CD4T	DCIS	ARRDC3-AS1	0.778287	0.0737044	0.896899
Naive CD4T	DCIS	RAD9A	0.340577	0.0738437	0.896899
Naive CD4T	DCIS	MTUS1	0.87366	0.0738541	0.896899
Naive CD4T	DCIS	WRAP53	0.476755	0.0739023	0.896899
Naive CD4T	DCIS	PAIP2B	-0.508322	0.074059	0.897531
Naive CD4T	DCIS	TMX2	-0.305726	0.0741779	0.897531
Naive CD4T	DCIS	PRMT2	0.303359	0.0742493	0.897531
Naive CD4T	DCIS	TOB2	0.475829	0.0742646	0.897531
Naive CD4T	DCIS	AC233976.1	0.61788	0.074424	0.898079
Naive CD4T	DCIS	FUCA1	-0.622626	0.0747241	0.898079
Naive CD4T	DCIS	MBP	0.222491	0.074852	0.898079
Naive CD4T	DCIS	PRPF4B	0.228106	0.0749282	0.898079
Naive CD4T	DCIS	TRBV6-5	-0.594806	0.0749432	0.898079
Naive CD4T	DCIS	DDX19A	-0.288743	0.0749614	0.898079
Naive CD4T	DCIS	PDE8A	0.38527	0.0750402	0.898079
Naive CD4T	DCIS	AC011447.3	0.638316	0.0750986	0.898079
Naive CD4T	DCIS	KCNH3	0.813224	0.0751091	0.898079
Naive CD4T	DCIS	AIMP2	-0.447295	0.0751528	0.898079
Naive CD4T	DCIS	TMSB15B	0.615865	0.0751631	0.898079
Naive CD4T	DCIS	IPO8	-0.364	0.0752662	0.898384
Naive CD4T	DCIS	TMEM182	-0.614442	0.0754799	0.899763
Naive CD4T	DCIS	FLII	-0.286627	0.075648	0.899763
Naive CD4T	DCIS	SFI1	0.329175	0.0756538	0.899763
Naive CD4T	DCIS	RO60	-0.254581	0.075755	0.899763
Naive CD4T	DCIS	BBOF1	0.540792	0.0757704	0.899763
Naive CD4T	DCIS	TOR1A	-0.459418	0.075918	0.899956
Naive CD4T	DCIS	STMN3	-0.589173	0.0760957	0.899956
Naive CD4T	DCIS	EFNB1	-0.921387	0.0761204	0.899956
Naive CD4T	DCIS	PAK1	0.528265	0.0762038	0.899956
Naive CD4T	DCIS	C19orf48	-0.313807	0.0762469	0.899956
Naive CD4T	DCIS	NT5DC1	0.251936	0.0763524	0.899956
Naive CD4T	DCIS	BRD2	0.423465	0.0766257	0.899956
Naive CD4T	DCIS	MPV17	-0.26738	0.0766438	0.899956
Naive CD4T	DCIS	WDSUB1	0.504572	0.0766578	0.899956
Naive CD4T	DCIS	TRAV36DV7	-0.671057	0.0769918	0.899956
Naive CD4T	DCIS	DGLUCY	0.306008	0.0771124	0.899956
Naive CD4T	DCIS	EFNA1	-0.878162	0.0771619	0.899956
Naive CD4T	DCIS	DNAJC1	0.250161	0.0772795	0.899956
Naive CD4T	DCIS	CRYZL1	0.279966	0.0773165	0.899956
Naive CD4T	DCIS	PARVG	0.266324	0.0774237	0.899956
Naive CD4T	DCIS	P2RX5	-0.599784	0.0774436	0.899956
Naive CD4T	DCIS	COMMD8	-0.311485	0.0774661	0.899956
Naive CD4T	DCIS	AC119673.2	-1.90703	0.0774696	0.899956
Naive CD4T	DCIS	GMPPB	-0.442652	0.0775532	0.899956
Naive CD4T	DCIS	NR2F6	0.914037	0.0777527	0.899956
Naive CD4T	DCIS	C1GALT1	-0.286278	0.0777569	0.899956
Naive CD4T	DCIS	SCGB2B2	-0.632327	0.077794	0.899956
Naive CD4T	DCIS	LMBR1L	0.288721	0.0779346	0.899956
Naive CD4T	DCIS	CYB5D1	-0.82342	0.077968	0.899956
Naive CD4T	DCIS	TM2D3	0.290931	0.0779895	0.899956
Naive CD4T	DCIS	ZNF69	0.507573	0.0781536	0.899956
Naive CD4T	DCIS	RIC1	0.306289	0.0782435	0.899956
Naive CD4T	DCIS	ABT1	0.346719	0.0782559	0.899956
Naive CD4T	DCIS	USP36	0.468777	0.0783277	0.899956
Naive CD4T	DCIS	MT-CYB	-0.442224	0.0783461	0.899956
Naive CD4T	DCIS	WDR3	-0.434548	0.078437	0.899956
Naive CD4T	DCIS	ZBTB7B	-0.55835	0.0785001	0.899956
Naive CD4T	DCIS	AL035634.1	1.0488	0.0785172	0.899956
Naive CD4T	DCIS	ITPRIP	0.510252	0.0785681	0.899956
Naive CD4T	DCIS	PCF11	0.260696	0.0786175	0.899956
Naive CD4T	DCIS	RTKN2	0.872083	0.0787462	0.899956
Naive CD4T	DCIS	CFL1	-0.306216	0.0788362	0.899956
Naive CD4T	DCIS	C11orf68	-0.333115	0.0788844	0.899956
Naive CD4T	DCIS	BTD	0.324437	0.0789462	0.899956
Naive CD4T	DCIS	DIP2A	0.260177	0.0790016	0.899956
Naive CD4T	DCIS	REEP3	0.342954	0.0790389	0.899956
Naive CD4T	DCIS	PPA1	-0.405484	0.079066	0.899956
Naive CD4T	DCIS	DXO	-0.324663	0.0791583	0.899956
Naive CD4T	DCIS	SYVN1	-0.309511	0.0794327	0.899956
Naive CD4T	DCIS	B9D2	-0.530912	0.0795929	0.899956
Naive CD4T	DCIS	TRMT5	-0.59358	0.0796157	0.899956
Naive CD4T	DCIS	PIK3CA	0.474261	0.0796487	0.899956
Naive CD4T	DCIS	AC008875.2	-0.626923	0.079681	0.899956
Naive CD4T	DCIS	UTP23	0.299206	0.0797903	0.899956
Naive CD4T	DCIS	LINC00893	0.633426	0.0799145	0.899956
Naive CD4T	DCIS	UBASH3A	-0.260497	0.0799272	0.899956
Naive CD4T	DCIS	ASH1L	0.335935	0.0800398	0.899956
Naive CD4T	DCIS	BICDL1	0.759998	0.0800911	0.899956
Naive CD4T	DCIS	RHOF	-0.268754	0.0801268	0.899956
Naive CD4T	DCIS	ATP13A4	-0.755247	0.0801374	0.899956
Naive CD4T	DCIS	CTU1	-0.475784	0.0802512	0.899956
Naive CD4T	DCIS	EDRF1	0.379567	0.0804246	0.899956
Naive CD4T	DCIS	JPT2	-0.428938	0.0804499	0.899956
Naive CD4T	DCIS	ADRM1	-0.369951	0.0806957	0.899956
Naive CD4T	DCIS	ESYT2	0.445074	0.0807169	0.899956
Naive CD4T	DCIS	PSMD3	-0.310589	0.080824	0.899956
Naive CD4T	DCIS	DRAM2	0.296489	0.0808526	0.899956
Naive CD4T	DCIS	AL390728.5	0.896397	0.0808704	0.899956
Naive CD4T	DCIS	TMEM181	0.500283	0.0809532	0.899956
Naive CD4T	DCIS	MGAT1	-0.343241	0.0809576	0.899956
Naive CD4T	DCIS	GOLGB1	0.354711	0.081067	0.899956
Naive CD4T	DCIS	APP	0.251466	0.0810941	0.899956
Naive CD4T	DCIS	SMPD4	0.265352	0.081224	0.899956
Naive CD4T	DCIS	TSPAN31	-0.361967	0.0813082	0.899956
Naive CD4T	DCIS	NFU1	0.290708	0.0813508	0.899956
Naive CD4T	DCIS	HIST1H2AL	1.04176	0.0813677	0.899956
Naive CD4T	DCIS	BLOC1S6	0.279576	0.0813831	0.899956
Naive CD4T	DCIS	MAP9	0.463252	0.0817475	0.900183
Naive CD4T	DCIS	CD58	0.739858	0.081833	0.900183
Naive CD4T	DCIS	NOL10	0.397539	0.0819067	0.900183
Naive CD4T	DCIS	ELF2	0.247034	0.0819338	0.900183
Naive CD4T	DCIS	AC008771.1	-0.633061	0.0819552	0.900183
Naive CD4T	DCIS	INTS6L	0.389178	0.0819645	0.900183
Naive CD4T	DCIS	MAP3K8	1.18371	0.0820046	0.900183
Naive CD4T	DCIS	AC053513.1	0.581457	0.0820257	0.900183
Naive CD4T	DCIS	NOLC1	-0.255705	0.0822512	0.901328
Naive CD4T	DCIS	ZNF510	0.482666	0.0823049	0.901328
Naive CD4T	DCIS	B4GALT5	0.873549	0.0823635	0.901328
Naive CD4T	DCIS	TIRAP	-0.481498	0.0825043	0.902016
Naive CD4T	DCIS	GATB	-0.471615	0.0827929	0.903548
Naive CD4T	DCIS	ADD2	0.744867	0.0828005	0.903548
Naive CD4T	DCIS	SEC24B-AS1	0.592718	0.0829478	0.903755
Naive CD4T	DCIS	SMC6	-0.327205	0.082986	0.903755
Naive CD4T	DCIS	ZNF563	0.545564	0.0830536	0.903755
Naive CD4T	DCIS	BX664615.2	-0.778042	0.0834722	0.905363
Naive CD4T	DCIS	SLC16A3	-0.495371	0.0835702	0.905363
Naive CD4T	DCIS	IQCN	1.15891	0.0835925	0.905363
Naive CD4T	DCIS	RCSD1	-0.259192	0.0837123	0.905363
Naive CD4T	DCIS	AP000873.2	0.526744	0.0837608	0.905363
Naive CD4T	DCIS	RGS19	-0.406014	0.0838027	0.905363
Naive CD4T	DCIS	FAM219A	0.516247	0.0839252	0.905363
Naive CD4T	DCIS	ACAD9	-0.49454	0.0839385	0.905363
Naive CD4T	DCIS	CTSC	-0.304504	0.0841317	0.905363
Naive CD4T	DCIS	SURF6	-0.328901	0.0841596	0.905363
Naive CD4T	DCIS	HSD17B8	-0.429388	0.0842299	0.905363
Naive CD4T	DCIS	METRN	0.538555	0.0842455	0.905363
Naive CD4T	DCIS	AHCYL1	-0.332002	0.0842535	0.905363
Naive CD4T	DCIS	YWHAG	0.393541	0.0842962	0.905363
Naive CD4T	DCIS	ABRACL	-0.338505	0.0844164	0.905635
Naive CD4T	DCIS	PTGES2	-0.283985	0.084478	0.905635
Naive CD4T	DCIS	INPP5B	-0.347534	0.0847701	0.907927
Naive CD4T	DCIS	IFRD1	0.689595	0.085201	0.90903
Naive CD4T	DCIS	PPIL2	-0.247854	0.0852587	0.90903
Naive CD4T	DCIS	RBM12	0.4015	0.0853336	0.90903
Naive CD4T	DCIS	SLC66A2	0.371217	0.0854681	0.90903
Naive CD4T	DCIS	IGSF8	-0.374588	0.0855654	0.90903
Naive CD4T	DCIS	ZNF483	0.46529	0.0855876	0.90903
Naive CD4T	DCIS	DDA1	-0.345797	0.0855924	0.90903
Naive CD4T	DCIS	ASF1A	-0.303217	0.0856037	0.90903
Naive CD4T	DCIS	LINC00662	-0.374164	0.0856155	0.90903
Naive CD4T	DCIS	DVL3	-0.401242	0.0858003	0.90903
Naive CD4T	DCIS	OSBPL7	-0.452158	0.0858798	0.90903
Naive CD4T	DCIS	HAGHL	0.696047	0.0859682	0.90903
Naive CD4T	DCIS	SNX9	0.392744	0.0860305	0.90903
Naive CD4T	DCIS	FABP5	0.704575	0.0860735	0.90903
Naive CD4T	DCIS	NQO2	0.529666	0.0861141	0.90903
Naive CD4T	DCIS	TMEM44-AS1	0.587233	0.0861294	0.90903
Naive CD4T	DCIS	ING4	-0.348917	0.0865199	0.910416
Naive CD4T	DCIS	TIMM13	-0.317149	0.0865938	0.910416
Naive CD4T	DCIS	GNPNAT1	-0.418523	0.086619	0.910416
Naive CD4T	DCIS	BCL2L13	-0.273639	0.0866916	0.910416
Naive CD4T	DCIS	ATXN7L2	-0.503723	0.0866987	0.910416
Naive CD4T	DCIS	CMC1	-0.326851	0.0867325	0.910416
Naive CD4T	DCIS	TADA2B	0.366155	0.0868339	0.910655
Naive CD4T	DCIS	RPS6KB1	0.427012	0.0869361	0.910901
Naive CD4T	DCIS	ATF4	0.376024	0.0870812	0.911597
Naive CD4T	DCIS	TMEM170A	-0.240835	0.0874181	0.911807
Naive CD4T	DCIS	TRAT1	-0.281548	0.0875276	0.911807
Naive CD4T	DCIS	ZNF736	0.498382	0.0876758	0.911807
Naive CD4T	DCIS	ZBED3	0.665546	0.0876967	0.911807
Naive CD4T	DCIS	SPATS2	0.432314	0.0878261	0.911807
Naive CD4T	DCIS	LPAR5	-0.84253	0.0879381	0.911807
Naive CD4T	DCIS	NASP	0.271003	0.0879963	0.911807
Naive CD4T	DCIS	ZNF777	0.315778	0.0881345	0.911807
Naive CD4T	DCIS	RCOR1	0.486902	0.088143	0.911807
Naive CD4T	DCIS	ADGRL1	0.454767	0.0882026	0.911807
Naive CD4T	DCIS	ULK4	0.452214	0.0882791	0.911807
Naive CD4T	DCIS	RAP1GAP2	0.515446	0.0883339	0.911807
Naive CD4T	DCIS	SDAD1	-0.260044	0.0883998	0.911807
Naive CD4T	DCIS	PIGM	-0.522956	0.0884293	0.911807
Naive CD4T	DCIS	WRN	0.416235	0.0884489	0.911807
Naive CD4T	DCIS	MEOX1	-0.950158	0.088515	0.911807
Naive CD4T	DCIS	MRPL45	-0.336199	0.0885198	0.911807
Naive CD4T	DCIS	THNSL1	-0.56155	0.0885681	0.911807
Naive CD4T	DCIS	AL117332.1	0.608408	0.0885976	0.911807
Naive CD4T	DCIS	AC133644.2	-2.08046	0.0887067	0.912119
Naive CD4T	DCIS	ZBTB43	-0.357731	0.0888117	0.912388
Naive CD4T	DCIS	FOXRED1	-0.367825	0.0889037	0.912524
Naive CD4T	DCIS	EIF2A	-0.297735	0.0890552	0.91327
Naive CD4T	DCIS	GNB5	0.378169	0.0894549	0.913843
Naive CD4T	DCIS	AASS	0.891955	0.0895583	0.913843
Naive CD4T	DCIS	SIGMAR1	-0.364322	0.0896178	0.913843
Naive CD4T	DCIS	AL133227.1	0.738143	0.0896604	0.913843
Naive CD4T	DCIS	CREBRF	0.239362	0.0896978	0.913843
Naive CD4T	DCIS	POMZP3	0.646142	0.0898097	0.913843
Naive CD4T	DCIS	UBL3	0.335464	0.0898641	0.913843
Naive CD4T	DCIS	CD320	-0.438306	0.0900188	0.913843
Naive CD4T	DCIS	TVP23B	-0.352014	0.0900409	0.913843
Naive CD4T	DCIS	ZNF749	-0.799563	0.0900509	0.913843
Naive CD4T	DCIS	GMFB	0.342477	0.0900637	0.913843
Naive CD4T	DCIS	SLC39A1	-0.315467	0.0900797	0.913843
Naive CD4T	DCIS	ARFRP1	-0.304778	0.0901789	0.913843
Naive CD4T	DCIS	FAM219B	-0.2908	0.0903859	0.913843
Naive CD4T	DCIS	THOC1	0.26432	0.0903941	0.913843
Naive CD4T	DCIS	PNP	-0.508806	0.0904763	0.913843
Naive CD4T	DCIS	CHRNB1	-0.528067	0.090599	0.913843
Naive CD4T	DCIS	ZNF573	-0.462901	0.0907033	0.913843
Naive CD4T	DCIS	HELLS	0.646966	0.0907317	0.913843
Naive CD4T	DCIS	SLC16A1-AS1	0.420136	0.09074	0.913843
Naive CD4T	DCIS	COX17	-0.33401	0.0909193	0.913843
Naive CD4T	DCIS	HECTD3	-0.41441	0.09097	0.913843
Naive CD4T	DCIS	NKTR	0.27975	0.0909872	0.913843
Naive CD4T	DCIS	SMIM3	-0.576612	0.0910055	0.913843
Naive CD4T	DCIS	FAM3C	0.316877	0.0911811	0.914125
Naive CD4T	DCIS	ACTR5	0.408664	0.0912897	0.914125
Naive CD4T	DCIS	TRBV5-4	-0.615965	0.091558	0.914125
Naive CD4T	DCIS	R3HCC1L	0.308309	0.0916201	0.914125
Naive CD4T	DCIS	MCC	1.13306	0.0916488	0.914125
Naive CD4T	DCIS	OSTC	-0.288054	0.0916784	0.914125
Naive CD4T	DCIS	LTB	-0.304475	0.09176	0.914125
Naive CD4T	DCIS	CAND2	0.598651	0.0918121	0.914125
Naive CD4T	DCIS	UQCC2	-0.310042	0.0918501	0.914125
Naive CD4T	DCIS	ATP1B3	0.429378	0.0918649	0.914125
Naive CD4T	DCIS	DICER1-AS1	0.64482	0.0920631	0.914125
Naive CD4T	DCIS	RPRD1A	0.333094	0.0921259	0.914125
Naive CD4T	DCIS	MTRR	0.291814	0.0921825	0.914125
Naive CD4T	DCIS	PTPN23	-0.401831	0.0921947	0.914125
Naive CD4T	DCIS	WDR91	-0.457369	0.092271	0.914125
Naive CD4T	DCIS	SEC13	-0.274982	0.0923568	0.914125
Naive CD4T	DCIS	ACSL5	-0.312835	0.0924888	0.914125
Naive CD4T	DCIS	ANKMY2	0.384848	0.0927003	0.914125
Naive CD4T	DCIS	SIN3B	-0.295424	0.0927696	0.914125
Naive CD4T	DCIS	C1orf162	-0.481955	0.0929806	0.914125
Naive CD4T	DCIS	NSRP1	0.205206	0.0929852	0.914125
Naive CD4T	DCIS	ABCB8	0.278814	0.0930562	0.914125
Naive CD4T	DCIS	SPACA9	-0.689489	0.0932325	0.914125
Naive CD4T	DCIS	DNAL4	-0.534999	0.0933105	0.914125
Naive CD4T	DCIS	CCDC102A	-0.465195	0.0933616	0.914125
Naive CD4T	DCIS	THOC5	0.30098	0.0934923	0.914125
Naive CD4T	DCIS	RABL2B	0.385486	0.0935608	0.914125
Naive CD4T	DCIS	PLEKHA7	0.534744	0.0937915	0.914125
Naive CD4T	DCIS	HIST1H2BD	1.07932	0.0937974	0.914125
Naive CD4T	DCIS	OGA	0.253938	0.0938232	0.914125
Naive CD4T	DCIS	CERS4	0.356734	0.0939006	0.914125
Naive CD4T	DCIS	TNFRSF10D	0.552087	0.0939091	0.914125
Naive CD4T	DCIS	TIMM21	-0.402599	0.0939205	0.914125
Naive CD4T	DCIS	NFYA	-0.345995	0.0940277	0.914125
Naive CD4T	DCIS	SKA2	-0.322886	0.0940347	0.914125
Naive CD4T	DCIS	PRMT1	-0.321186	0.0941319	0.914125
Naive CD4T	DCIS	VCPKMT	0.394931	0.094144	0.914125
Naive CD4T	DCIS	HIST2H2BE	0.891018	0.0943375	0.914125
Naive CD4T	DCIS	CCR7	-0.223337	0.0944037	0.914125
Naive CD4T	DCIS	OSBPL2	-0.333173	0.0945869	0.914125
Naive CD4T	DCIS	CARD8-AS1	-0.685296	0.0947387	0.914125
Naive CD4T	DCIS	B3GALNT2	-0.714038	0.094779	0.914125
Naive CD4T	DCIS	PPP4R3B	0.219116	0.0951104	0.914125
Naive CD4T	DCIS	AC093019.2	0.727687	0.0951173	0.914125
Naive CD4T	DCIS	BCL6	0.762548	0.0951386	0.914125
Naive CD4T	DCIS	DDX11	-0.739043	0.0951402	0.914125
Naive CD4T	DCIS	LINC00339	-0.448965	0.0954354	0.914125
Naive CD4T	DCIS	CREG1	-0.282866	0.0955244	0.914125
Naive CD4T	DCIS	COP1	0.40802	0.0956217	0.914125
Naive CD4T	DCIS	TRMT1L	-0.444113	0.0958026	0.914125
Naive CD4T	DCIS	NELFB	-0.376198	0.0958098	0.914125
Naive CD4T	DCIS	PZP	-1.03361	0.0959089	0.914125
Naive CD4T	DCIS	RTF2	-0.243772	0.0959415	0.914125
Naive CD4T	DCIS	LAMTOR2	-0.332449	0.0959569	0.914125
Naive CD4T	DCIS	PSMA1	0.223228	0.096157	0.914125
Naive CD4T	DCIS	EBPL	0.363696	0.0962047	0.914125
Naive CD4T	DCIS	AP003086.1	0.85378	0.0963777	0.914125
Naive CD4T	DCIS	GIMAP4	-0.409496	0.0963857	0.914125
Naive CD4T	DCIS	HLA-C	-0.367064	0.0965061	0.914125
Naive CD4T	DCIS	SERTAD1	0.972743	0.0965126	0.914125
Naive CD4T	DCIS	HHLA3	0.51908	0.0965238	0.914125
Naive CD4T	DCIS	USP15	0.253271	0.0965545	0.914125
Naive CD4T	DCIS	SULF2	0.82926	0.0966242	0.914125
Naive CD4T	DCIS	VKORC1	-0.315003	0.0968039	0.914125
Naive CD4T	DCIS	DGCR8	-0.40659	0.096832	0.914125
Naive CD4T	DCIS	ERCC3	0.277964	0.0968811	0.914125
Naive CD4T	DCIS	TARSL2	0.243503	0.0969173	0.914125
Naive CD4T	DCIS	TRIM16	-0.489988	0.0969204	0.914125
Naive CD4T	DCIS	IL32	0.562791	0.0970381	0.914125
Naive CD4T	DCIS	TPRN	0.684809	0.0971386	0.914125
Naive CD4T	DCIS	RORA-AS1	0.381644	0.0971499	0.914125
Naive CD4T	DCIS	RALGPS2	0.399028	0.0971637	0.914125
Naive CD4T	DCIS	COPS2	0.262038	0.0972288	0.914125
Naive CD4T	DCIS	SMURF2	0.301514	0.0972316	0.914125
Naive CD4T	DCIS	CIAPIN1	-0.36649	0.0973112	0.914125
Naive CD4T	DCIS	SF3B4	-0.29708	0.097338	0.914125
Naive CD4T	DCIS	CHCHD3	0.22853	0.097366	0.914125
Naive CD4T	DCIS	ZXDB	0.416914	0.0973856	0.914125
Naive CD4T	DCIS	TRAF2	-0.406358	0.0974019	0.914125
Naive CD4T	DCIS	NECAP2	-0.233999	0.0974038	0.914125
Naive CD4T	DCIS	VWA5A	0.507377	0.0974288	0.914125
Naive CD4T	DCIS	LXN	0.410044	0.0978186	0.914715
Naive CD4T	DCIS	CCZ1B	0.74798	0.0979802	0.914715
Naive CD4T	DCIS	AC009501.3	0.73463	0.0979857	0.914715
Naive CD4T	DCIS	CALCOCO2	-0.266707	0.0980544	0.914715
Naive CD4T	DCIS	ZNF584	0.553448	0.0981426	0.914715
Naive CD4T	DCIS	RDH11	-0.320037	0.0981563	0.914715
Naive CD4T	DCIS	CWC27	-0.25327	0.0982201	0.914715
Naive CD4T	DCIS	ZNF322	-0.500457	0.0982877	0.914715
Naive CD4T	DCIS	CENPB	0.443659	0.0984083	0.914715
Naive CD4T	DCIS	TMEM19	-0.372274	0.0985916	0.914715
Naive CD4T	DCIS	SDHAF1	-0.438652	0.098706	0.914715
Naive CD4T	DCIS	PUF60	-0.304958	0.098714	0.914715
Naive CD4T	DCIS	IFIT2	0.701066	0.0989553	0.914715
Naive CD4T	DCIS	UBE2F	-0.338657	0.0990557	0.914715
Naive CD4T	DCIS	GNB1L	-0.375253	0.099272	0.914715
Naive CD4T	DCIS	LIX1-AS1	0.848704	0.099294	0.914715
Naive CD4T	DCIS	GRHPR	-0.343858	0.0993147	0.914715
Naive CD4T	DCIS	AC012447.1	1.0633	0.0993227	0.914715
Naive CD4T	DCIS	PPP4R3A	0.295874	0.0994056	0.914715
Naive CD4T	DCIS	FBXW5	-0.425263	0.0994837	0.914715
Naive CD4T	DCIS	LIX1L	-0.236934	0.0995137	0.914715
Naive CD4T	DCIS	CLIP4	0.393061	0.0995344	0.914715
Naive CD4T	DCIS	SIRT6	0.466151	0.0996975	0.914715
Naive CD4T	DCIS	SENP1	0.337058	0.0997689	0.914715
Naive CD4T	DCIS	LRRN3	-0.789233	0.0998423	0.914715
Naive CD4T	DCIS	AC073254.1	-0.740563	0.0998733	0.914715
Naive CD4T	DCIS	BTN2A1	0.296836	0.0998748	0.914715
Naive CD4T	DCIS	FLYWCH2	-0.354183	0.100147	0.914715
Naive CD4T	DCIS	HIF1A-AS3	0.606017	0.100201	0.914715
Naive CD4T	DCIS	AL513550.1	0.678317	0.100274	0.914715
Naive CD4T	DCIS	C2orf68	0.271801	0.100302	0.914715
Naive CD4T	DCIS	COPS5	-0.293151	0.100325	0.914715
Naive CD4T	DCIS	RANBP9	0.270084	0.100339	0.914715
Naive CD4T	DCIS	MAT2B	-0.261446	0.100361	0.914715
Naive CD4T	DCIS	VPS25	-0.38917	0.100377	0.914715
Naive CD4T	DCIS	TRBV24-1	-0.806901	0.100395	0.914715
Naive CD4T	DCIS	ZNF281	-0.31721	0.100415	0.914715
Naive CD4T	DCIS	CEP63	-0.240968	0.100594	0.915124
Naive CD4T	DCIS	AC026341.1	0.360095	0.100653	0.915124
Naive CD4T	DCIS	CCDC134	0.503365	0.100736	0.915124
Naive CD4T	DCIS	ZSCAN21	-0.676409	0.100897	0.915124
Naive CD4T	DCIS	CTNNBL1	-0.257212	0.100956	0.915124
Naive CD4T	DCIS	PELI1	0.540675	0.100989	0.915124
Naive CD4T	DCIS	Z84485.1	0.506272	0.101013	0.915124
Naive CD4T	DCIS	GPR65	-0.364369	0.101133	0.915491
Naive CD4T	DCIS	CBWD5	0.663724	0.101545	0.916999
Naive CD4T	DCIS	ADNP2	0.424666	0.101683	0.916999
Naive CD4T	DCIS	SNAP29	-0.292875	0.101706	0.916999
Naive CD4T	DCIS	CPNE3	-0.270861	0.101812	0.916999
Naive CD4T	DCIS	COMMD5	-0.373975	0.101822	0.916999
Naive CD4T	DCIS	MOCS2	-0.270705	0.101846	0.916999
Naive CD4T	DCIS	ARHGAP12	0.382235	0.101854	0.916999
Naive CD4T	DCIS	IREB2	0.248681	0.102037	0.917883
Naive CD4T	DCIS	GLUL	-0.535626	0.10225	0.917883
Naive CD4T	DCIS	CEP70	0.403172	0.102268	0.917883
Naive CD4T	DCIS	SH2D1A	-0.317027	0.102269	0.917883
Naive CD4T	DCIS	RXRB	-0.283836	0.102538	0.917998
Naive CD4T	DCIS	GPR180	-0.454632	0.102805	0.917998
Naive CD4T	DCIS	CNIH4	-0.295637	0.10285	0.917998
Naive CD4T	DCIS	GEMIN5	-0.389927	0.102865	0.917998
Naive CD4T	DCIS	TMEM60	-0.471583	0.102925	0.917998
Naive CD4T	DCIS	RAPH1	0.556021	0.103058	0.917998
Naive CD4T	DCIS	TCP1	-0.236159	0.103176	0.917998
Naive CD4T	DCIS	WSB1	0.325666	0.103388	0.917998
Naive CD4T	DCIS	YTHDC1	0.206129	0.103446	0.917998
Naive CD4T	DCIS	AC108519.1	0.80342	0.103529	0.917998
Naive CD4T	DCIS	ATP5F1B	-0.20425	0.103669	0.917998
Naive CD4T	DCIS	RTTN	0.425553	0.103691	0.917998
Naive CD4T	DCIS	MRPL41	-0.393314	0.103878	0.917998
Naive CD4T	DCIS	TMEM59	-0.25388	0.103947	0.917998
Naive CD4T	DCIS	MRPL50	-0.313892	0.103998	0.917998
Naive CD4T	DCIS	CENPC	0.292968	0.104004	0.917998
Naive CD4T	DCIS	SBNO2	0.424994	0.104012	0.917998
Naive CD4T	DCIS	EIF5	0.294149	0.104209	0.917998
Naive CD4T	DCIS	TJAP1	-0.327819	0.104311	0.917998
Naive CD4T	DCIS	BAHD1	-0.315927	0.10456	0.917998
Naive CD4T	DCIS	RB1	0.264447	0.104606	0.917998
Naive CD4T	DCIS	TIMM29	-0.300274	0.104672	0.917998
Naive CD4T	DCIS	GAS6-AS1	0.696208	0.104693	0.917998
Naive CD4T	DCIS	AC015982.2	0.368559	0.104704	0.917998
Naive CD4T	DCIS	GGPS1	-0.683416	0.104724	0.917998
Naive CD4T	DCIS	NPRL2	0.31822	0.104765	0.917998
Naive CD4T	DCIS	KDM8	0.398164	0.104798	0.917998
Naive CD4T	DCIS	RAP1GDS1	0.304809	0.104848	0.917998
Naive CD4T	DCIS	AAMP	-0.315843	0.105002	0.917998
Naive CD4T	DCIS	GNL1	0.263699	0.105245	0.917998
Naive CD4T	DCIS	CDC37L1	0.362907	0.105251	0.917998
Naive CD4T	DCIS	GRAMD1B	0.745944	0.105353	0.917998
Naive CD4T	DCIS	PRXL2C	0.461266	0.105388	0.917998
Naive CD4T	DCIS	ACTR8	-0.37658	0.105461	0.917998
Naive CD4T	DCIS	RTCB	-0.263129	0.105471	0.917998
Naive CD4T	DCIS	ABCA10	0.904313	0.105769	0.917998
Naive CD4T	DCIS	CNOT6L	0.619049	0.105939	0.917998
Naive CD4T	DCIS	RNF130	0.239676	0.106022	0.917998
Naive CD4T	DCIS	SEMA3A	1.31242	0.106051	0.917998
Naive CD4T	DCIS	CTNNBIP1	-0.368053	0.106094	0.917998
Naive CD4T	DCIS	ABHD16A	-0.286637	0.106154	0.917998
Naive CD4T	DCIS	ANXA4	-0.541934	0.106155	0.917998
Naive CD4T	DCIS	LZTFL1	0.419796	0.106354	0.917998
Naive CD4T	DCIS	OSGIN2	0.441025	0.106428	0.917998
Naive CD4T	DCIS	HM13	-0.230633	0.106809	0.917998
Naive CD4T	DCIS	MIR663AHG	-1.00422	0.106829	0.917998
Naive CD4T	DCIS	CAPZA1	0.260453	0.106877	0.917998
Naive CD4T	DCIS	OAS2	-0.494463	0.107022	0.917998
Naive CD4T	DCIS	ANKRD27	-0.357715	0.10704	0.917998
Naive CD4T	DCIS	CASP8AP2	-0.236333	0.10736	0.917998
Naive CD4T	DCIS	RNASEK	-0.313708	0.107379	0.917998
Naive CD4T	DCIS	PIAS1	0.25339	0.107568	0.917998
Naive CD4T	DCIS	DHX58	-0.435334	0.107623	0.917998
Naive CD4T	DCIS	AC008083.3	-0.469558	0.107802	0.917998
Naive CD4T	DCIS	RASSF5	-0.241719	0.107804	0.917998
Naive CD4T	DCIS	YTHDF1	-0.290968	0.107842	0.917998
Naive CD4T	DCIS	ASAH1	-0.238159	0.10804	0.917998
Naive CD4T	DCIS	DDX6	0.232467	0.108075	0.917998
Naive CD4T	DCIS	TMEM205	-0.299821	0.108149	0.917998
Naive CD4T	DCIS	SRRD	-0.362624	0.1083	0.917998
Naive CD4T	DCIS	HIST1H2AG	0.619942	0.108465	0.917998
Naive CD4T	DCIS	MIR4435-2HG	0.670537	0.108493	0.917998
Naive CD4T	DCIS	METAP1	-0.245621	0.108546	0.917998
Naive CD4T	DCIS	FNBP1	0.217116	0.108598	0.917998
Naive CD4T	DCIS	SELENOO	0.282158	0.1087	0.917998
Naive CD4T	DCIS	MGAT4A	0.225423	0.108713	0.917998
Naive CD4T	DCIS	AKIRIN2	0.314432	0.108992	0.917998
Naive CD4T	DCIS	ZDHHC16	-0.366841	0.109015	0.917998
Naive CD4T	DCIS	CHODL	-1.16991	0.109446	0.917998
Naive CD4T	DCIS	HCP5	-0.468312	0.109448	0.917998
Naive CD4T	DCIS	HACD3	-0.261043	0.109469	0.917998
Naive CD4T	DCIS	BNIP3	-0.244117	0.109485	0.917998
Naive CD4T	DCIS	CBX1	-0.286126	0.109511	0.917998
Naive CD4T	DCIS	LONRF3	0.694093	0.109546	0.917998
Naive CD4T	DCIS	AC016394.1	-0.559441	0.109551	0.917998
Naive CD4T	DCIS	SCAMP1-AS1	-0.366678	0.109631	0.917998
Naive CD4T	DCIS	UTP11	-0.399369	0.109659	0.917998
Naive CD4T	DCIS	LINC02591	-0.550207	0.10976	0.917998
Naive CD4T	DCIS	DFFB	-0.375794	0.109877	0.917998
Naive CD4T	DCIS	CA2	-1.4852	0.109891	0.917998
Naive CD4T	DCIS	CYB5R4	0.233592	0.10997	0.917998
Naive CD4T	DCIS	MMAA	0.37035	0.109995	0.917998
Naive CD4T	DCIS	CA5B	0.264773	0.110015	0.917998
Naive CD4T	DCIS	HIST1H3A	0.792034	0.110124	0.917998
Naive CD4T	DCIS	ZBTB41	-0.511355	0.11014	0.917998
Naive CD4T	DCIS	SLC52A2	-0.352943	0.110227	0.917998
Naive CD4T	DCIS	DPP3	-0.422735	0.11026	0.917998
Naive CD4T	DCIS	PRICKLE3	-0.544461	0.110288	0.917998
Naive CD4T	DCIS	INIP	-0.290494	0.110501	0.917998
Naive CD4T	DCIS	NRTN	0.884684	0.110596	0.917998
Naive CD4T	DCIS	YBX3	0.917193	0.110663	0.917998
Naive CD4T	DCIS	AL355916.1	0.74368	0.110706	0.917998
Naive CD4T	DCIS	MAP1LC3B	0.256008	0.110812	0.917998
Naive CD4T	DCIS	FERMT3	-0.314403	0.110855	0.917998
Naive CD4T	DCIS	SNAP47	-0.30586	0.110921	0.917998
Naive CD4T	DCIS	PDE1B	0.964485	0.111113	0.917998
Naive CD4T	DCIS	RPS10	0.558354	0.111165	0.917998
Naive CD4T	DCIS	VPS13A	0.278254	0.111205	0.917998
Naive CD4T	DCIS	EOGT	0.461475	0.111212	0.917998
Naive CD4T	DCIS	KLHDC7B	0.428629	0.111221	0.917998
Naive CD4T	DCIS	IL6ST	0.351637	0.111285	0.917998
Naive CD4T	DCIS	AC073167.1	0.659475	0.111367	0.917998
Naive CD4T	DCIS	ZNF585A	-0.337292	0.111371	0.917998
Naive CD4T	DCIS	INPP5A	0.435522	0.111521	0.917998
Naive CD4T	DCIS	C5orf24	0.304622	0.111559	0.917998
Naive CD4T	DCIS	PEF1	-0.277786	0.111572	0.917998
Naive CD4T	DCIS	CCDC22	-0.294347	0.111755	0.917998
Naive CD4T	DCIS	ATG4C	-0.393811	0.11185	0.917998
Naive CD4T	DCIS	DDHD2	0.270236	0.111903	0.917998
Naive CD4T	DCIS	RAB6A	-0.270317	0.111927	0.917998
Naive CD4T	DCIS	SNX20	-0.298695	0.111947	0.917998
Naive CD4T	DCIS	MGST3	-0.385908	0.111951	0.917998
Naive CD4T	DCIS	BTBD1	0.296959	0.111963	0.917998
Naive CD4T	DCIS	TMEM121	-1.06427	0.112094	0.917998
Naive CD4T	DCIS	GOLGA4	0.288464	0.112179	0.917998
Naive CD4T	DCIS	ZNF691	-0.677293	0.112188	0.917998
Naive CD4T	DCIS	CLPTM1L	-0.27468	0.112242	0.917998
Naive CD4T	DCIS	ELL2	0.7224	0.112261	0.917998
Naive CD4T	DCIS	SH3BP5L	-0.495698	0.112316	0.917998
Naive CD4T	DCIS	EML4	0.27232	0.112341	0.917998
Naive CD4T	DCIS	LIPT2	0.452595	0.112355	0.917998
Naive CD4T	DCIS	ZNF808	0.282817	0.112369	0.917998
Naive CD4T	DCIS	TMEM201	-0.775312	0.112479	0.917998
Naive CD4T	DCIS	LINC02536	0.982344	0.112538	0.917998
Naive CD4T	DCIS	BTLA	-0.543	0.112612	0.917998
Naive CD4T	DCIS	SRD5A1	-0.584523	0.112684	0.917998
Naive CD4T	DCIS	ARFGEF2	0.384863	0.112687	0.917998
Naive CD4T	DCIS	WASHC3	-0.223966	0.112777	0.917998
Naive CD4T	DCIS	GOSR1	0.242863	0.112885	0.917998
Naive CD4T	DCIS	TPCN2	-0.776361	0.112904	0.917998
Naive CD4T	DCIS	SF3A3	-0.236805	0.112924	0.917998
Naive CD4T	DCIS	RNMT	0.336733	0.112992	0.917998
Naive CD4T	DCIS	FBXO41	0.597525	0.113076	0.917998
Naive CD4T	DCIS	AC091978.1	0.565619	0.113088	0.917998
Naive CD4T	DCIS	POLR1B	-0.456487	0.113111	0.917998
Naive CD4T	DCIS	POLR2J2	-1.84195	0.113191	0.917998
Naive CD4T	DCIS	RNF175	0.685521	0.113242	0.917998
Naive CD4T	DCIS	UBE2E1	-0.200424	0.113319	0.917998
Naive CD4T	DCIS	NR1D1	0.511228	0.11369	0.917998
Naive CD4T	DCIS	DENND6A	0.400858	0.114126	0.917998
Naive CD4T	DCIS	NECTIN3	0.633792	0.11433	0.917998
Naive CD4T	DCIS	CFAP44	0.45474	0.114349	0.917998
Naive CD4T	DCIS	MAP3K9	0.63115	0.114578	0.917998
Naive CD4T	DCIS	HPS5	0.411	0.114594	0.917998
Naive CD4T	DCIS	AC008964.1	0.809805	0.114662	0.917998
Naive CD4T	DCIS	TTC9C	-0.47991	0.114715	0.917998
Naive CD4T	DCIS	TRAV8-6	-0.495698	0.114829	0.917998
Naive CD4T	DCIS	CDCA4	-0.408763	0.114897	0.917998
Naive CD4T	DCIS	AL157912.1	0.751805	0.114926	0.917998
Naive CD4T	DCIS	PSMB8	-0.296406	0.115036	0.917998
Naive CD4T	DCIS	GOLPH3L	-0.400403	0.115093	0.917998
Naive CD4T	DCIS	PUS7L	-0.23929	0.115105	0.917998
Naive CD4T	DCIS	MRPL51	-0.315909	0.115169	0.917998
Naive CD4T	DCIS	ITM2B	-0.202127	0.115206	0.917998
Naive CD4T	DCIS	ZNF653	0.640892	0.115244	0.917998
Naive CD4T	DCIS	MAP3K3	0.298738	0.115254	0.917998
Naive CD4T	DCIS	HSDL2	-0.334814	0.115445	0.917998
Naive CD4T	DCIS	PGBD2	-0.607112	0.115517	0.917998
Naive CD4T	DCIS	TMEM70	-0.324876	0.115581	0.917998
Naive CD4T	DCIS	UBTF	-0.19898	0.115594	0.917998
Naive CD4T	DCIS	GBE1	0.406526	0.115606	0.917998
Naive CD4T	DCIS	BCCIP	-0.286141	0.115767	0.917998
Naive CD4T	DCIS	ATIC	-0.259185	0.115862	0.917998
Naive CD4T	DCIS	DNLZ	-0.532099	0.116016	0.917998
Naive CD4T	DCIS	PPP1R11	-0.330355	0.116026	0.917998
Naive CD4T	DCIS	AL450992.2	-0.556245	0.116031	0.917998
Naive CD4T	DCIS	BTBD3	0.880217	0.116091	0.917998
Naive CD4T	DCIS	AC074032.1	0.389098	0.116151	0.917998
Naive CD4T	DCIS	ZNF420	-0.354727	0.116182	0.917998
Naive CD4T	DCIS	FAM118A	0.663356	0.116204	0.917998
Naive CD4T	DCIS	TBC1D15	0.403198	0.11626	0.917998
Naive CD4T	DCIS	PPARD	-0.316764	0.116317	0.917998
Naive CD4T	DCIS	TTC21B-AS1	0.643509	0.116544	0.917998
Naive CD4T	DCIS	CDHR3	-0.43642	0.116815	0.917998
Naive CD4T	DCIS	MEAF6	-0.265319	0.116953	0.917998
Naive CD4T	DCIS	NOG	-0.439312	0.116965	0.917998
Naive CD4T	DCIS	AP3M2	0.473545	0.116989	0.917998
Naive CD4T	DCIS	RAB11FIP3	0.303061	0.116992	0.917998
Naive CD4T	DCIS	CCDC102B	0.400456	0.117283	0.917998
Naive CD4T	DCIS	ZNF217	-0.339595	0.117321	0.917998
Naive CD4T	DCIS	GRWD1	-0.309981	0.117405	0.917998
Naive CD4T	DCIS	GLS2	0.552398	0.117567	0.917998
Naive CD4T	DCIS	ENTPD1-AS1	0.343889	0.117879	0.917998
Naive CD4T	DCIS	MAPKBP1	0.359518	0.117904	0.917998
Naive CD4T	DCIS	PIGC	-0.27509	0.117991	0.917998
Naive CD4T	DCIS	BORCS6	-0.367902	0.118067	0.917998
Naive CD4T	DCIS	PF4V1	1.42277	0.1181	0.917998
Naive CD4T	DCIS	PRR29	-0.662741	0.118178	0.917998
Naive CD4T	DCIS	DGKA	-0.172183	0.118224	0.917998
Naive CD4T	DCIS	CWC25	-0.353786	0.118391	0.917998
Naive CD4T	DCIS	TRG-AS1	-0.356264	0.118514	0.917998
Naive CD4T	DCIS	THAP4	-0.356231	0.118518	0.917998
Naive CD4T	DCIS	VSIR	-0.246981	0.118537	0.917998
Naive CD4T	DCIS	DMAC1	-0.273286	0.118562	0.917998
Naive CD4T	DCIS	AC009133.1	0.461271	0.118576	0.917998
Naive CD4T	DCIS	AL136456.1	0.889592	0.118705	0.917998
Naive CD4T	DCIS	RAC2	-0.314442	0.118751	0.917998
Naive CD4T	DCIS	RASA4B	1.07561	0.118931	0.917998
Naive CD4T	DCIS	POP1	-0.598341	0.118992	0.917998
Naive CD4T	DCIS	TPST2	-0.36241	0.119061	0.917998
Naive CD4T	DCIS	NOA1	-0.238036	0.119173	0.917998
Naive CD4T	DCIS	THUMPD3	-0.299874	0.119281	0.917998
Naive CD4T	DCIS	AC104041.1	1.92711	0.11935	0.917998
Naive CD4T	DCIS	CASTOR3	0.475613	0.119748	0.917998
Naive CD4T	DCIS	NSUN6	0.265273	0.120019	0.917998
Naive CD4T	DCIS	SECISBP2	0.239103	0.120027	0.917998
Naive CD4T	DCIS	HERC1	0.413064	0.120083	0.917998
Naive CD4T	DCIS	GLIS3	-1.00361	0.120096	0.917998
Naive CD4T	DCIS	POLR3H	0.305688	0.120159	0.917998
Naive CD4T	DCIS	AC008551.1	-0.730439	0.120209	0.917998
Naive CD4T	DCIS	PGD	-0.267842	0.120414	0.917998
Naive CD4T	DCIS	CCDC47	-0.325089	0.120475	0.917998
Naive CD4T	DCIS	AC090971.2	-0.721021	0.120476	0.917998
Naive CD4T	DCIS	H2AFX	0.871721	0.120498	0.917998
Naive CD4T	DCIS	APIP	-0.309107	0.120524	0.917998
Naive CD4T	DCIS	FZD6	0.848853	0.120558	0.917998
Naive CD4T	DCIS	NT5M	0.790534	0.120647	0.917998
Naive CD4T	DCIS	MDH1	-0.239341	0.120693	0.917998
Naive CD4T	DCIS	GPX7	-0.287334	0.120698	0.917998
Naive CD4T	DCIS	LIMS2	-0.576616	0.120701	0.917998
Naive CD4T	DCIS	MYSM1	0.262244	0.120701	0.917998
Naive CD4T	DCIS	NUFIP1	-0.373204	0.120733	0.917998
Naive CD4T	DCIS	NUDCD1	-0.338251	0.120971	0.917998
Naive CD4T	DCIS	CHST14	-0.47255	0.120992	0.917998
Naive CD4T	DCIS	TNRC6A	0.293078	0.12101	0.917998
Naive CD4T	DCIS	MTG2	-0.290541	0.121056	0.917998
Naive CD4T	DCIS	AIMP1	0.256973	0.121069	0.917998
Naive CD4T	DCIS	PCSK5	0.489712	0.121099	0.917998
Naive CD4T	DCIS	ELMO2	-0.366931	0.121112	0.917998
Naive CD4T	DCIS	PSENEN	-0.331703	0.121135	0.917998
Naive CD4T	DCIS	AP000442.1	0.455731	0.121151	0.917998
Naive CD4T	DCIS	SMCHD1	0.30254	0.121339	0.917998
Naive CD4T	DCIS	TREML2	-0.917929	0.121444	0.917998
Naive CD4T	DCIS	IL3RA	-0.486264	0.121482	0.917998
Naive CD4T	DCIS	SLC25A12	0.254932	0.121696	0.917998
Naive CD4T	DCIS	PTPN6	-0.277949	0.121705	0.917998
Naive CD4T	DCIS	THAP11	0.286374	0.121719	0.917998
Naive CD4T	DCIS	ALCAM	0.83937	0.122052	0.917998
Naive CD4T	DCIS	CCNH	0.237805	0.122103	0.917998
Naive CD4T	DCIS	TOLLIP	-0.332627	0.12225	0.917998
Naive CD4T	DCIS	ANGEL1	-0.328761	0.122275	0.917998
Naive CD4T	DCIS	RAB29	-0.264806	0.12229	0.917998
Naive CD4T	DCIS	PDCD7	-0.224488	0.122385	0.917998
Naive CD4T	DCIS	NUP107	0.237794	0.122405	0.917998
Naive CD4T	DCIS	GAS8	-0.588275	0.122515	0.917998
Naive CD4T	DCIS	AC058791.1	0.635247	0.122531	0.917998
Naive CD4T	DCIS	SNHG8	-0.429386	0.122607	0.917998
Naive CD4T	DCIS	SLC40A1	-0.522864	0.122618	0.917998
Naive CD4T	DCIS	SIDT2	0.371751	0.122665	0.917998
Naive CD4T	DCIS	GABPB1-IT1	0.341915	0.122701	0.917998
Naive CD4T	DCIS	AC092652.2	0.660293	0.122728	0.917998
Naive CD4T	DCIS	AC090114.2	0.609248	0.122884	0.917998
Naive CD4T	DCIS	ZBTB6	0.439869	0.122902	0.917998
Naive CD4T	DCIS	AL031772.1	0.77622	0.122928	0.917998
Naive CD4T	DCIS	SUGP2	0.258669	0.123037	0.917998
Naive CD4T	DCIS	CORO1A	-0.26705	0.12311	0.917998
Naive CD4T	DCIS	KLHDC1	0.430439	0.123368	0.917998
Naive CD4T	DCIS	PSMD9	-0.276952	0.12337	0.917998
Naive CD4T	DCIS	RIC3	0.330771	0.123407	0.917998
Naive CD4T	DCIS	PRMT6	-0.431491	0.123438	0.917998
Naive CD4T	DCIS	ID2	0.537402	0.123465	0.917998
Naive CD4T	DCIS	BAG5	-0.218337	0.123519	0.917998
Naive CD4T	DCIS	NCALD	-0.753658	0.12354	0.917998
Naive CD4T	DCIS	GALNT4	-0.87059	0.123772	0.917998
Naive CD4T	DCIS	EIF3I	-0.324548	0.123782	0.917998
Naive CD4T	DCIS	FUT8-AS1	-0.664561	0.123939	0.917998
Naive CD4T	DCIS	MLF2	-0.300957	0.123948	0.917998
Naive CD4T	DCIS	ZNF714	0.507064	0.124026	0.917998
Naive CD4T	DCIS	BLCAP	-0.283549	0.124086	0.917998
Naive CD4T	DCIS	AC009812.1	0.565134	0.124141	0.917998
Naive CD4T	DCIS	DPY30	-0.26451	0.124165	0.917998
Naive CD4T	DCIS	RNPC3	0.24422	0.124222	0.917998
Naive CD4T	DCIS	TRAV8-1	0.616017	0.124227	0.917998
Naive CD4T	DCIS	PIP4K2C	-0.383108	0.12424	0.917998
Naive CD4T	DCIS	HSPA2	1.06313	0.124281	0.917998
Naive CD4T	DCIS	HIST1H4H	0.753384	0.12432	0.917998
Naive CD4T	DCIS	FAM217B	-0.27193	0.124366	0.917998
Naive CD4T	DCIS	CPLANE1	0.507812	0.124378	0.917998
Naive CD4T	DCIS	FTSJ1	-0.246956	0.124403	0.917998
Naive CD4T	DCIS	TRDV1	-0.714993	0.124651	0.919242
Naive CD4T	DCIS	RNF111	0.279364	0.124782	0.919327
Naive CD4T	DCIS	MANEA-DT	0.390636	0.124905	0.919327
Naive CD4T	DCIS	CRTC3	0.313004	0.124985	0.919327
Naive CD4T	DCIS	PRDM8	-0.575387	0.125011	0.919327
Naive CD4T	DCIS	PAM	0.461379	0.12506	0.919327
Naive CD4T	DCIS	ABCA1	0.954747	0.125165	0.919516
Naive CD4T	DCIS	ACTR1B	-0.37796	0.125629	0.921483
Naive CD4T	DCIS	ACTB	-0.310841	0.125639	0.921483
Naive CD4T	DCIS	ZNF576	-0.394528	0.125671	0.921483
Naive CD4T	DCIS	ATP9B	0.388956	0.125796	0.921766
Naive CD4T	DCIS	SFXN1	0.285035	0.125871	0.921766
Naive CD4T	DCIS	TPP1	-0.283682	0.125991	0.921766
Naive CD4T	DCIS	ACAA1	-0.318475	0.126034	0.921766
Naive CD4T	DCIS	NOD1	0.437116	0.126175	0.921766
Naive CD4T	DCIS	TMEM161A	-0.321569	0.126246	0.921766
Naive CD4T	DCIS	ATP11A	0.451513	0.126267	0.921766
Naive CD4T	DCIS	ZNF696	-0.570068	0.126426	0.922071
Naive CD4T	DCIS	WDR18	-0.308501	0.126468	0.922071
Naive CD4T	DCIS	PATJ	0.414293	0.126598	0.922435
Naive CD4T	DCIS	MAP7D3	-0.334319	0.126831	0.9226
Naive CD4T	DCIS	GRK6	-0.287643	0.126842	0.9226
Naive CD4T	DCIS	AC021683.5	-1.35164	0.1269	0.9226
Naive CD4T	DCIS	COPS4	-0.268721	0.127189	0.9226
Naive CD4T	DCIS	KDM5B	0.254245	0.127335	0.9226
Naive CD4T	DCIS	ZNF500	-0.394827	0.127583	0.9226
Naive CD4T	DCIS	ZNF264	-0.39057	0.127612	0.9226
Naive CD4T	DCIS	UGP2	-0.20421	0.127921	0.9226
Naive CD4T	DCIS	PBLD	0.548494	0.128013	0.9226
Naive CD4T	DCIS	ANKHD1	0.200766	0.128553	0.9226
Naive CD4T	DCIS	SCAMP2	-0.186534	0.128636	0.9226
Naive CD4T	DCIS	UBE4A	0.262037	0.128652	0.9226
Naive CD4T	DCIS	SNHG21	0.398298	0.128745	0.9226
Naive CD4T	DCIS	AC025171.3	0.454097	0.12882	0.9226
Naive CD4T	DCIS	SNRNP70	0.18614	0.128834	0.9226
Naive CD4T	DCIS	MESD	-0.258604	0.128945	0.9226
Naive CD4T	DCIS	KIN	-0.270791	0.129243	0.9226
Naive CD4T	DCIS	MAP7D1	-0.248011	0.129292	0.9226
Naive CD4T	DCIS	AL596214.1	0.848211	0.129396	0.9226
Naive CD4T	DCIS	GTF2IRD2B	0.398099	0.129424	0.9226
Naive CD4T	DCIS	VPS4A	-0.280332	0.12951	0.9226
Naive CD4T	DCIS	MKNK2	-0.286403	0.129519	0.9226
Naive CD4T	DCIS	CTNS	-0.558754	0.129536	0.9226
Naive CD4T	DCIS	ESS2	-0.323296	0.12962	0.9226
Naive CD4T	DCIS	CCT2	-0.232718	0.130043	0.9226
Naive CD4T	DCIS	SNAI1	1.48453	0.1301	0.9226
Naive CD4T	DCIS	CES4A	-0.554139	0.130261	0.9226
Naive CD4T	DCIS	ATXN3	0.229245	0.130287	0.9226
Naive CD4T	DCIS	STAT3	0.356614	0.130298	0.9226
Naive CD4T	DCIS	SPTAN1	0.255568	0.130356	0.9226
Naive CD4T	DCIS	TCEAL4	0.399862	0.130424	0.9226
Naive CD4T	DCIS	APOL1	-0.529994	0.130576	0.9226
Naive CD4T	DCIS	PPP5C	-0.2704	0.130639	0.9226
Naive CD4T	DCIS	CDK11A	0.398479	0.130692	0.9226
Naive CD4T	DCIS	CETN2	0.42157	0.130738	0.9226
Naive CD4T	DCIS	NAV1	0.635823	0.130858	0.9226
Naive CD4T	DCIS	AP2A1	-0.334359	0.130898	0.9226
Naive CD4T	DCIS	PSMA7	-0.318029	0.130967	0.9226
Naive CD4T	DCIS	DNAJC24	-0.301885	0.13105	0.9226
Naive CD4T	DCIS	CNOT2	0.189455	0.131117	0.9226
Naive CD4T	DCIS	DPH3	-0.383514	0.131153	0.9226
Naive CD4T	DCIS	HIST1H2AB	0.866229	0.131229	0.9226
Naive CD4T	DCIS	HK2	0.68277	0.131242	0.9226
Naive CD4T	DCIS	AP003068.2	-1.05062	0.131254	0.9226
Naive CD4T	DCIS	RBM11	0.454931	0.131293	0.9226
Naive CD4T	DCIS	MFHAS1	-0.321203	0.131419	0.9226
Naive CD4T	DCIS	FAH	0.56841	0.131505	0.9226
Naive CD4T	DCIS	ERO1B	0.279791	0.131573	0.9226
Naive CD4T	DCIS	LANCL1	0.278824	0.131727	0.9226
Naive CD4T	DCIS	SDCBP2	0.828694	0.131745	0.9226
Naive CD4T	DCIS	ZHX3	0.437058	0.131866	0.9226
Naive CD4T	DCIS	NBR1	-0.230669	0.132023	0.9226
Naive CD4T	DCIS	CFL2	0.674932	0.132078	0.9226
Naive CD4T	DCIS	AC067852.2	-0.508023	0.132106	0.9226
Naive CD4T	DCIS	TPMT	0.317352	0.132144	0.9226
Naive CD4T	DCIS	GIGYF1	-0.267174	0.132289	0.9226
Naive CD4T	DCIS	SEMA4B	-0.446842	0.132401	0.9226
Naive CD4T	DCIS	SLC25A51	0.283658	0.132417	0.9226
Naive CD4T	DCIS	COQ8A	0.24155	0.132442	0.9226
Naive CD4T	DCIS	BIN3	-0.222846	0.132633	0.9226
Naive CD4T	DCIS	AC069272.1	0.495561	0.132641	0.9226
Naive CD4T	DCIS	ZNF655	-0.183027	0.132909	0.9226
Naive CD4T	DCIS	PSMB9	-0.3236	0.133214	0.9226
Naive CD4T	DCIS	LIPE	-0.334341	0.133404	0.9226
Naive CD4T	DCIS	UBE2T	-0.540244	0.133467	0.9226
Naive CD4T	DCIS	PPAT	-0.370673	0.133527	0.9226
Naive CD4T	DCIS	TOR3A	0.311792	0.133561	0.9226
Naive CD4T	DCIS	NAA40	-0.423951	0.133661	0.9226
Naive CD4T	DCIS	ENTPD6	-0.310474	0.133711	0.9226
Naive CD4T	DCIS	STRN4	-0.335101	0.133753	0.9226
Naive CD4T	DCIS	RASA3	0.303489	0.133807	0.9226
Naive CD4T	DCIS	NDUFS2	-0.292354	0.133817	0.9226
Naive CD4T	DCIS	C19orf25	-0.257093	0.13383	0.9226
Naive CD4T	DCIS	EHD3	-0.705678	0.133841	0.9226
Naive CD4T	DCIS	TRAV29DV5	-0.432745	0.133873	0.9226
Naive CD4T	DCIS	PIAS4	-0.326756	0.133908	0.9226
Naive CD4T	DCIS	HMGCL	-0.299058	0.133958	0.9226
Naive CD4T	DCIS	NBPF3	-0.49452	0.13417	0.9226
Naive CD4T	DCIS	NEK8	0.528431	0.134317	0.9226
Naive CD4T	DCIS	ELAVL1	-0.203167	0.134371	0.9226
Naive CD4T	DCIS	GSTZ1	0.476537	0.134417	0.9226
Naive CD4T	DCIS	JAZF1	0.553527	0.134456	0.9226
Naive CD4T	DCIS	TULP3	0.351774	0.13447	0.9226
Naive CD4T	DCIS	DDX49	-0.293678	0.134519	0.9226
Naive CD4T	DCIS	CEPT1	0.246853	0.134563	0.9226
Naive CD4T	DCIS	DLEC1	0.590022	0.134573	0.9226
Naive CD4T	DCIS	AC107068.2	0.682712	0.134683	0.9226
Naive CD4T	DCIS	BTAF1	0.330741	0.134718	0.9226
Naive CD4T	DCIS	MXD1	0.495458	0.134877	0.9226
Naive CD4T	DCIS	NAP1L2	-0.564301	0.135127	0.9226
Naive CD4T	DCIS	KYAT1	-0.369895	0.135248	0.9226
Naive CD4T	DCIS	MRPL20-AS1	-0.373454	0.135311	0.9226
Naive CD4T	DCIS	ZNF223	-0.609365	0.135313	0.9226
Naive CD4T	DCIS	AC005037.1	0.458553	0.135335	0.9226
Naive CD4T	DCIS	CD300A	-1.17041	0.13542	0.9226
Naive CD4T	DCIS	TXLNA	-0.362122	0.135435	0.9226
Naive CD4T	DCIS	CYREN	-0.273117	0.135486	0.9226
Naive CD4T	DCIS	SRGAP3	0.570131	0.135598	0.9226
Naive CD4T	DCIS	CDC42SE2	0.323624	0.135623	0.9226
Naive CD4T	DCIS	AC018816.1	-0.38058	0.135638	0.9226
Naive CD4T	DCIS	LENG8	0.190211	0.135638	0.9226
Naive CD4T	DCIS	NRARP	1.29482	0.135644	0.9226
Naive CD4T	DCIS	PNPT1	-0.280014	0.135741	0.9226
Naive CD4T	DCIS	ZNF212	0.408617	0.135863	0.9226
Naive CD4T	DCIS	CYSLTR2	0.628543	0.135905	0.9226
Naive CD4T	DCIS	LAGE3	-0.311398	0.135913	0.9226
Naive CD4T	DCIS	RWDD2A	0.420843	0.135923	0.9226
Naive CD4T	DCIS	PPWD1	0.195949	0.136066	0.9226
Naive CD4T	DCIS	KLHL20	0.219163	0.136071	0.9226
Naive CD4T	DCIS	ZSCAN5A	0.416031	0.136126	0.9226
Naive CD4T	DCIS	LAMTOR5	-0.308429	0.136456	0.9226
Naive CD4T	DCIS	CDC37L1-DT	0.520923	0.136485	0.9226
Naive CD4T	DCIS	PYGM	0.876191	0.136517	0.9226
Naive CD4T	DCIS	ZNF600	-0.50952	0.136562	0.9226
Naive CD4T	DCIS	MUC20	0.794944	0.136599	0.9226
Naive CD4T	DCIS	PRR5	0.253787	0.136641	0.9226
Naive CD4T	DCIS	SPRYD7	-0.409755	0.136643	0.9226
Naive CD4T	DCIS	ZNF316	-0.324594	0.136827	0.9226
Naive CD4T	DCIS	SAC3D1	-0.47339	0.136932	0.9226
Naive CD4T	DCIS	KMT2C	0.342921	0.136963	0.9226
Naive CD4T	DCIS	SLC12A7	-0.465068	0.137008	0.9226
Naive CD4T	DCIS	LRRC27	-0.752055	0.137039	0.9226
Naive CD4T	DCIS	RNGTT	0.416315	0.137065	0.9226
Naive CD4T	DCIS	FAM13A-AS1	0.482373	0.137114	0.9226
Naive CD4T	DCIS	HIST1H4D	0.653275	0.137211	0.9226
Naive CD4T	DCIS	SMS	-0.324911	0.137235	0.9226
Naive CD4T	DCIS	AP000446.1	0.71448	0.13731	0.9226
Naive CD4T	DCIS	EGLN1	0.238509	0.137402	0.9226
Naive CD4T	DCIS	GPS1	-0.338727	0.137449	0.9226
Naive CD4T	DCIS	ZBTB14	0.280749	0.137572	0.9226
Naive CD4T	DCIS	TIMMDC1	-0.253934	0.137672	0.9226
Naive CD4T	DCIS	SLC26A2	-0.568114	0.137684	0.9226
Naive CD4T	DCIS	NSD3	-0.174979	0.137764	0.9226
Naive CD4T	DCIS	AL592435.1	-0.585081	0.137873	0.9226
Naive CD4T	DCIS	HIST1H2AM	1.00582	0.137884	0.9226
Naive CD4T	DCIS	SLC30A4	-0.525142	0.137955	0.9226
Naive CD4T	DCIS	SNX3	-0.245488	0.137979	0.9226
Naive CD4T	DCIS	AC007780.1	-0.544797	0.137981	0.9226
Naive CD4T	DCIS	SELL	-0.242318	0.138014	0.9226
Naive CD4T	DCIS	AL450384.2	0.704972	0.138193	0.9226
Naive CD4T	DCIS	C1orf131	-0.31471	0.138335	0.9226
Naive CD4T	DCIS	FZR1	-0.289948	0.138456	0.9226
Naive CD4T	DCIS	MYO1D	0.512475	0.138649	0.9226
Naive CD4T	DCIS	C2orf76	0.35398	0.13878	0.9226
Naive CD4T	DCIS	PSAT1	-0.654273	0.138821	0.9226
Naive CD4T	DCIS	GOLGA8B	0.287021	0.139026	0.9226
Naive CD4T	DCIS	MKRN2OS	0.494421	0.139037	0.9226
Naive CD4T	DCIS	PTPDC1	-0.388669	0.139069	0.9226
Naive CD4T	DCIS	DCAF13	-0.278422	0.139126	0.9226
Naive CD4T	DCIS	GPN2	0.287114	0.13921	0.9226
Naive CD4T	DCIS	ERP27	0.526888	0.139227	0.9226
Naive CD4T	DCIS	CENPX	-0.391471	0.139348	0.9226
Naive CD4T	DCIS	INO80D	0.280814	0.139466	0.9226
Naive CD4T	DCIS	RICTOR	0.327501	0.139473	0.9226
Naive CD4T	DCIS	TXNDC9	-0.270681	0.139475	0.9226
Naive CD4T	DCIS	MAPK8IP3	0.235987	0.139501	0.9226
Naive CD4T	DCIS	STMP1	-0.257444	0.139618	0.9226
Naive CD4T	DCIS	AC092535.4	-0.984838	0.139623	0.9226
Naive CD4T	DCIS	HIPK3	0.359229	0.139657	0.9226
Naive CD4T	DCIS	NCOA1	0.408163	0.139657	0.9226
Naive CD4T	DCIS	SH3GL1	-0.312956	0.139658	0.9226
Naive CD4T	DCIS	SAYSD1	-0.288826	0.139665	0.9226
Naive CD4T	DCIS	DPF2	-0.273203	0.139685	0.9226
Naive CD4T	DCIS	CDC14B	0.353413	0.139896	0.9226
Naive CD4T	DCIS	DENND11	0.33048	0.139902	0.9226
Naive CD4T	DCIS	TMEM11	-0.280977	0.139932	0.9226
Naive CD4T	DCIS	PML	-0.248877	0.140093	0.9226
Naive CD4T	DCIS	TENT4B	0.272649	0.140133	0.9226
Naive CD4T	DCIS	TMOD2	0.404843	0.140246	0.9226
Naive CD4T	DCIS	GPAA1	-0.37458	0.140275	0.9226
Naive CD4T	DCIS	VPS37B	0.405212	0.140295	0.9226
Naive CD4T	DCIS	AKR1B1	-0.282052	0.140382	0.9226
Naive CD4T	DCIS	IFT88	0.383373	0.140406	0.9226
Naive CD4T	DCIS	GPBP1	0.180534	0.140544	0.922982
Naive CD4T	DCIS	CCDC7	0.353332	0.140803	0.923867
Naive CD4T	DCIS	DNAL1	0.468697	0.14091	0.923867
Naive CD4T	DCIS	HIPK2	0.355577	0.140918	0.923867
Naive CD4T	DCIS	TBC1D23	0.41288	0.141163	0.924952
Naive CD4T	DCIS	ZC3H8	-0.220901	0.141412	0.925735
Naive CD4T	DCIS	PDRG1	-0.345244	0.141463	0.925735
Naive CD4T	DCIS	DEF6	-0.168303	0.141552	0.925735
Naive CD4T	DCIS	ODF2L	0.228204	0.141748	0.925735
Naive CD4T	DCIS	NFKB2	-0.253472	0.14175	0.925735
Naive CD4T	DCIS	HTATSF1	-0.219341	0.141763	0.925735
Naive CD4T	DCIS	IFIT1	-0.934676	0.141898	0.925735
Naive CD4T	DCIS	ZFP3	0.58012	0.141926	0.925735
Naive CD4T	DCIS	GLYCTK	0.322872	0.142059	0.925735
Naive CD4T	DCIS	GNE	0.377335	0.142172	0.925735
Naive CD4T	DCIS	SLC29A2	0.399723	0.142227	0.925735
Naive CD4T	DCIS	LRRC75A	-0.64297	0.142242	0.925735
Naive CD4T	DCIS	MARS2	-0.560864	0.142444	0.926082
Naive CD4T	DCIS	RBM42	-0.245929	0.142456	0.926082
Naive CD4T	DCIS	SOD2	0.314007	0.142648	0.926811
Naive CD4T	DCIS	TSNAX	-0.204556	0.143013	0.926903
Naive CD4T	DCIS	RBL1	0.259259	0.143037	0.926903
Naive CD4T	DCIS	C14orf28	-0.454819	0.143072	0.926903
Naive CD4T	DCIS	PARP12	-0.319199	0.143153	0.926903
Naive CD4T	DCIS	TNF	0.882518	0.143179	0.926903
Naive CD4T	DCIS	SMARCD1	0.232239	0.143209	0.926903
Naive CD4T	DCIS	YKT6	0.277914	0.143226	0.926903
Naive CD4T	DCIS	GADD45B	0.783456	0.143302	0.926903
Naive CD4T	DCIS	HLA-A	-0.263123	0.143569	0.928107
Naive CD4T	DCIS	SMARCA2	0.218092	0.143904	0.929099
Naive CD4T	DCIS	NUP42	-0.234126	0.144035	0.929099
Naive CD4T	DCIS	ARV1	-0.329532	0.144039	0.929099
Naive CD4T	DCIS	SPG11	0.252252	0.144043	0.929099
Naive CD4T	DCIS	RTN4	0.19322	0.144142	0.929215
Naive CD4T	DCIS	UAP1L1	-0.612581	0.144304	0.929744
Naive CD4T	DCIS	AC068282.1	0.514014	0.144441	0.929751
Naive CD4T	DCIS	GCN1	0.318543	0.144466	0.929751
Naive CD4T	DCIS	SASH3	-0.324667	0.144732	0.930468
Naive CD4T	DCIS	WDR47	0.578624	0.144754	0.930468
Naive CD4T	DCIS	SLC35E3	-0.309617	0.144818	0.930468
Naive CD4T	DCIS	MRPL24	-0.336171	0.145243	0.932278
Naive CD4T	DCIS	PGAM1	-0.265296	0.145357	0.932278
Naive CD4T	DCIS	OSBP2	0.574823	0.145428	0.932278
Naive CD4T	DCIS	PCNT	0.255562	0.14547	0.932278
Naive CD4T	DCIS	C16orf54	-0.333638	0.145504	0.932278
Naive CD4T	DCIS	PLSCR3	-0.281583	0.145708	0.932278
Naive CD4T	DCIS	TCERG1	0.193712	0.145731	0.932278
Naive CD4T	DCIS	DCAF6	0.374579	0.145744	0.932278
Naive CD4T	DCIS	LGALS9	-0.399057	0.145908	0.932531
Naive CD4T	DCIS	RNF220	-0.269749	0.145947	0.932531
Naive CD4T	DCIS	ZW10	-0.385209	0.146025	0.932531
Naive CD4T	DCIS	SH2D3C	-0.41952	0.146185	0.933037
Naive CD4T	DCIS	PPP4C	-0.270285	0.14648	0.933139
Naive CD4T	DCIS	PJA1	0.314907	0.146481	0.933139
Naive CD4T	DCIS	CARD8	-0.210294	0.146826	0.933139
Naive CD4T	DCIS	AL161725.1	0.651549	0.146854	0.933139
Naive CD4T	DCIS	SHPK	-0.446986	0.14686	0.933139
Naive CD4T	DCIS	CHORDC1	-0.315818	0.14688	0.933139
Naive CD4T	DCIS	MSRA	-0.261083	0.146918	0.933139
Naive CD4T	DCIS	ORC5	-0.263989	0.146941	0.933139
Naive CD4T	DCIS	GON7	-0.323198	0.147074	0.933139
Naive CD4T	DCIS	TTC16	-0.643341	0.147126	0.933139
Naive CD4T	DCIS	PSMA2	-0.251808	0.147209	0.933139
Naive CD4T	DCIS	DNAJB12	-0.232789	0.147373	0.933139
Naive CD4T	DCIS	DOP1B	0.352373	0.147582	0.933139
Naive CD4T	DCIS	FAR1	0.405999	0.147621	0.933139
Naive CD4T	DCIS	ILVBL	-0.328311	0.147644	0.933139
Naive CD4T	DCIS	SLC15A4	-0.424094	0.147775	0.933139
Naive CD4T	DCIS	CALM2	0.206974	0.14787	0.933139
Naive CD4T	DCIS	AAGAB	-0.23952	0.147892	0.933139
Naive CD4T	DCIS	DNM3	0.607187	0.147946	0.933139
Naive CD4T	DCIS	GLIPR1L2	0.760097	0.147989	0.933139
Naive CD4T	DCIS	KHNYN	0.291695	0.147995	0.933139
Naive CD4T	DCIS	ADAP1	0.685661	0.148015	0.933139
Naive CD4T	DCIS	SFXN4	-0.36536	0.148124	0.933139
Naive CD4T	DCIS	EXPH5	0.420668	0.14822	0.933139
Naive CD4T	DCIS	MKNK1	0.304566	0.148238	0.933139
Naive CD4T	DCIS	UBR7	0.281581	0.148296	0.933139
Naive CD4T	DCIS	ABCC5	0.3445	0.148408	0.933334
Naive CD4T	DCIS	PACRG	0.645018	0.148584	0.933933
Naive CD4T	DCIS	TANC2	0.587249	0.148941	0.935654
Naive CD4T	DCIS	LINC00653	0.696335	0.149305	0.935654
Naive CD4T	DCIS	CDKL3	0.391404	0.149346	0.935654
Naive CD4T	DCIS	TG	0.589945	0.149359	0.935654
Naive CD4T	DCIS	MFNG	-0.27153	0.149411	0.935654
Naive CD4T	DCIS	HDAC8	0.354387	0.149648	0.935654
Naive CD4T	DCIS	OTUD3	0.364286	0.149656	0.935654
Naive CD4T	DCIS	ZBTB39	-0.526286	0.149769	0.935654
Naive CD4T	DCIS	SLC43A1	0.37595	0.149988	0.935654
Naive CD4T	DCIS	FRMD3	0.77027	0.150143	0.935654
Naive CD4T	DCIS	FAAP20	-0.363399	0.15021	0.935654
Naive CD4T	DCIS	GSTK1	-0.266562	0.150278	0.935654
Naive CD4T	DCIS	CD81	-0.244448	0.150411	0.935654
Naive CD4T	DCIS	SLC25A16	0.390911	0.150449	0.935654
Naive CD4T	DCIS	PLGRKT	-0.313278	0.150455	0.935654
Naive CD4T	DCIS	MRPL37	-0.347031	0.150798	0.935654
Naive CD4T	DCIS	SARS	-0.225597	0.150984	0.935654
Naive CD4T	DCIS	CANX	-0.201663	0.150999	0.935654
Naive CD4T	DCIS	CD46	-0.183574	0.151027	0.935654
Naive CD4T	DCIS	COL18A1	-0.861946	0.151094	0.935654
Naive CD4T	DCIS	FBP1	-0.439755	0.151274	0.935654
Naive CD4T	DCIS	KPNA5	0.251563	0.151275	0.935654
Naive CD4T	DCIS	PAWR	-0.794254	0.151319	0.935654
Naive CD4T	DCIS	FRAT2	0.387256	0.151497	0.935654
Naive CD4T	DCIS	PER1	0.484713	0.151552	0.935654
Naive CD4T	DCIS	RPS26	1.07934	0.151632	0.935654
Naive CD4T	DCIS	AC008892.1	0.265916	0.151662	0.935654
Naive CD4T	DCIS	GPATCH2L	-0.291812	0.151777	0.935654
Naive CD4T	DCIS	ATXN7L3B	0.247693	0.151839	0.935654
Naive CD4T	DCIS	AC006504.5	-0.525055	0.151944	0.935654
Naive CD4T	DCIS	AIG1	0.259642	0.151979	0.935654
Naive CD4T	DCIS	MICU3	0.459943	0.152129	0.935654
Naive CD4T	DCIS	GPCPD1	0.468146	0.152134	0.935654
Naive CD4T	DCIS	RPS11	0.21155	0.15216	0.935654
Naive CD4T	DCIS	RPS17	0.24951	0.152268	0.935654
Naive CD4T	DCIS	EPN2	0.550948	0.152271	0.935654
Naive CD4T	DCIS	KLHL15	0.561529	0.152273	0.935654
Naive CD4T	DCIS	AL035701.1	-0.719103	0.152323	0.935654
Naive CD4T	DCIS	AC011491.3	0.56284	0.152391	0.935654
Naive CD4T	DCIS	PRDM2	0.270189	0.152394	0.935654
Naive CD4T	DCIS	TOX4	-0.208864	0.152575	0.935654
Naive CD4T	DCIS	AL359220.1	0.265436	0.152748	0.935654
Naive CD4T	DCIS	SEPTIN7-AS1	0.547117	0.152877	0.935654
Naive CD4T	DCIS	PPIL1	-0.526106	0.153019	0.935654
Naive CD4T	DCIS	HCG11	-0.724668	0.153332	0.935654
Naive CD4T	DCIS	MTCP1	0.457868	0.153561	0.935654
Naive CD4T	DCIS	RAB1A	0.264027	0.15357	0.935654
Naive CD4T	DCIS	ABCA2	-0.600153	0.153618	0.935654
Naive CD4T	DCIS	ZNF48	-0.303015	0.153728	0.935654
Naive CD4T	DCIS	DNAJB9	0.44489	0.153757	0.935654
Naive CD4T	DCIS	HDHD2	-0.303343	0.1538	0.935654
Naive CD4T	DCIS	CCDC137	-0.296707	0.153947	0.935654
Naive CD4T	DCIS	ANKRD18A	0.820935	0.15396	0.935654
Naive CD4T	DCIS	DPY19L1	0.467967	0.154008	0.935654
Naive CD4T	DCIS	SLC35B2	-0.352306	0.15419	0.935654
Naive CD4T	DCIS	BRWD1	0.209727	0.154286	0.935654
Naive CD4T	DCIS	ZBTB40	0.260583	0.154293	0.935654
Naive CD4T	DCIS	FAM174B	0.478561	0.154349	0.935654
Naive CD4T	DCIS	FAM185A	-0.36424	0.154356	0.935654
Naive CD4T	DCIS	CHTOP	-0.194467	0.154433	0.935654
Naive CD4T	DCIS	SIAH2-AS1	0.695907	0.154457	0.935654
Naive CD4T	DCIS	MAPK14	0.307977	0.154462	0.935654
Naive CD4T	DCIS	DAXX	-0.280631	0.154466	0.935654
Naive CD4T	DCIS	DBNDD2	0.351713	0.154501	0.935654
Naive CD4T	DCIS	ATMIN	-0.250024	0.154591	0.935654
Naive CD4T	DCIS	PFKM	-0.421634	0.154638	0.935654
Naive CD4T	DCIS	DHX36	0.233997	0.154664	0.935654
Naive CD4T	DCIS	DCTN6	0.632712	0.154805	0.935654
Naive CD4T	DCIS	SDHC	-0.279417	0.154852	0.935654
Naive CD4T	DCIS	RNF41	-0.313589	0.154857	0.935654
Naive CD4T	DCIS	SYMPK	-0.245638	0.154975	0.935654
Naive CD4T	DCIS	XBP1	-0.359786	0.15498	0.935654
Naive CD4T	DCIS	PFDN2	-0.266164	0.15499	0.935654
Naive CD4T	DCIS	TBCB	-0.265666	0.155112	0.935654
Naive CD4T	DCIS	LMF1	-0.240496	0.155185	0.935654
Naive CD4T	DCIS	GABBR1	0.392535	0.15534	0.935654
Naive CD4T	DCIS	CATSPER2	-0.606979	0.155466	0.935654
Naive CD4T	DCIS	ARIH1	0.407498	0.155523	0.935654
Naive CD4T	DCIS	WDCP	-0.66638	0.155533	0.935654
Naive CD4T	DCIS	TTC24	0.593423	0.156038	0.935654
Naive CD4T	DCIS	LYSMD4	0.434106	0.15606	0.935654
Naive CD4T	DCIS	ZCCHC8	0.229366	0.156062	0.935654
Naive CD4T	DCIS	ZNF789	0.30838	0.156218	0.935654
Naive CD4T	DCIS	ZNF672	-0.360676	0.15624	0.935654
Naive CD4T	DCIS	MED13L	0.427902	0.156243	0.935654
Naive CD4T	DCIS	WDR25	-0.425946	0.156335	0.935654
Naive CD4T	DCIS	FAM241A	0.337235	0.156344	0.935654
Naive CD4T	DCIS	KIAA1143	0.212683	0.156434	0.935654
Naive CD4T	DCIS	STAG1	0.34282	0.156525	0.935654
Naive CD4T	DCIS	ZNF684	-0.581967	0.156628	0.935654
Naive CD4T	DCIS	WNT10A	-0.675337	0.156641	0.935654
Naive CD4T	DCIS	BEX5	0.383756	0.156643	0.935654
Naive CD4T	DCIS	WDR26	0.283251	0.156651	0.935654
Naive CD4T	DCIS	EPM2AIP1	0.303528	0.156659	0.935654
Naive CD4T	DCIS	AC006333.2	-0.530586	0.156723	0.935654
Naive CD4T	DCIS	ZNF138	0.232412	0.156764	0.935654
Naive CD4T	DCIS	TMEM223	-0.337793	0.156918	0.935654
Naive CD4T	DCIS	LINC01954	1.29247	0.157084	0.935654
Naive CD4T	DCIS	PDIA6	-0.222849	0.157084	0.935654
Naive CD4T	DCIS	FBXO2	0.554949	0.157209	0.935654
Naive CD4T	DCIS	AL031848.2	0.698966	0.15736	0.935654
Naive CD4T	DCIS	TBXA2R	-0.750321	0.15739	0.935654
Naive CD4T	DCIS	MYD88	-0.268354	0.15744	0.935654
Naive CD4T	DCIS	IMPA1	-0.273076	0.157456	0.935654
Naive CD4T	DCIS	Z93930.2	-0.367446	0.157521	0.935654
Naive CD4T	DCIS	AGTPBP1	0.337346	0.157545	0.935654
Naive CD4T	DCIS	SMC2	-0.33918	0.157554	0.935654
Naive CD4T	DCIS	TRAV38-1	0.617715	0.157585	0.935654
Naive CD4T	DCIS	CSK	-0.290138	0.158173	0.936922
Naive CD4T	DCIS	TM9SF2	-0.217779	0.158243	0.936922
Naive CD4T	DCIS	LAMP1	-0.244162	0.158522	0.936922
Naive CD4T	DCIS	SCOC	-0.318585	0.158654	0.936922
Naive CD4T	DCIS	TCTEX1D2	-0.288027	0.15868	0.936922
Naive CD4T	DCIS	VSIG1	-0.233082	0.158739	0.936922
Naive CD4T	DCIS	PRPF38B	-0.184256	0.158784	0.936922
Naive CD4T	DCIS	CCT3	-0.297329	0.158795	0.936922
Naive CD4T	DCIS	STAT6	-0.191131	0.158803	0.936922
Naive CD4T	DCIS	OFD1	0.161209	0.158918	0.936922
Naive CD4T	DCIS	CLEC2D	0.231607	0.159018	0.936922
Naive CD4T	DCIS	COL6A1	0.765811	0.159046	0.936922
Naive CD4T	DCIS	TP53I13	-0.32444	0.159122	0.936922
Naive CD4T	DCIS	PTBP2	0.435321	0.159141	0.936922
Naive CD4T	DCIS	RBFOX2	0.631802	0.159212	0.936922
Naive CD4T	DCIS	IL18R1	0.635734	0.159324	0.936922
Naive CD4T	DCIS	VPS11	-0.286887	0.159475	0.936922
Naive CD4T	DCIS	PILRB	0.296191	0.159562	0.936922
Naive CD4T	DCIS	AP000692.2	0.862749	0.159675	0.936922
Naive CD4T	DCIS	ZBTB24	0.230265	0.159735	0.936922
Naive CD4T	DCIS	AC026471.2	0.632758	0.159775	0.936922
Naive CD4T	DCIS	CDC42-AS1	0.695314	0.159823	0.936922
Naive CD4T	DCIS	CHTF8	-0.400515	0.159951	0.936922
Naive CD4T	DCIS	GPATCH11	-0.31627	0.159979	0.936922
Naive CD4T	DCIS	MLEC	-0.259163	0.160029	0.936922
Naive CD4T	DCIS	PSMD8	-0.262439	0.16011	0.936922
Naive CD4T	DCIS	SLC11A2	0.324839	0.160228	0.936922
Naive CD4T	DCIS	AL049828.1	0.530352	0.160385	0.936922
Naive CD4T	DCIS	NDUFS7	-0.252272	0.160609	0.936922
Naive CD4T	DCIS	ZXDA	-0.46726	0.160663	0.936922
Naive CD4T	DCIS	CERNA1	0.529595	0.160806	0.936922
Naive CD4T	DCIS	MFSD1	-0.247305	0.160852	0.936922
Naive CD4T	DCIS	P2RX4	-0.235076	0.160881	0.936922
Naive CD4T	DCIS	COA6	-0.28107	0.161018	0.936922
Naive CD4T	DCIS	EMC8	-0.244271	0.161042	0.936922
Naive CD4T	DCIS	SIRPG	-0.322971	0.161045	0.936922
Naive CD4T	DCIS	ATXN1	0.447003	0.16105	0.936922
Naive CD4T	DCIS	GID4	0.321439	0.161128	0.936922
Naive CD4T	DCIS	BTF3L4	-0.19584	0.161175	0.936922
Naive CD4T	DCIS	PRAG1	-0.354962	0.161267	0.936922
Naive CD4T	DCIS	EFCAB7	0.331598	0.161269	0.936922
Naive CD4T	DCIS	MT-CO2	-0.369953	0.161595	0.936922
Naive CD4T	DCIS	CCDC66	0.202046	0.161639	0.936922
Naive CD4T	DCIS	PSME2	-0.322678	0.161665	0.936922
Naive CD4T	DCIS	TCEAL2	1.04648	0.161814	0.936922
Naive CD4T	DCIS	MDM4	0.260727	0.161932	0.936922
Naive CD4T	DCIS	USP3	0.316587	0.162051	0.936922
Naive CD4T	DCIS	ACBD5	0.35608	0.16227	0.936922
Naive CD4T	DCIS	SGSM2	0.275926	0.162533	0.936922
Naive CD4T	DCIS	ETV6	0.333785	0.162604	0.936922
Naive CD4T	DCIS	CCDC157	0.710195	0.162619	0.936922
Naive CD4T	DCIS	AIF1	-0.424854	0.162636	0.936922
Naive CD4T	DCIS	NEDD1	0.245474	0.162841	0.936922
Naive CD4T	DCIS	ANKRD23	0.451666	0.162872	0.936922
Naive CD4T	DCIS	RANGAP1	-0.234699	0.162982	0.936922
Naive CD4T	DCIS	MIR646HG	-0.951356	0.163036	0.936922
Naive CD4T	DCIS	ARHGEF10	0.994304	0.163245	0.936922
Naive CD4T	DCIS	SRM	-0.312271	0.163282	0.936922
Naive CD4T	DCIS	C2CD2L	-0.292421	0.163708	0.936922
Naive CD4T	DCIS	AC008537.4	0.595453	0.163716	0.936922
Naive CD4T	DCIS	DTD1	0.201961	0.163799	0.936922
Naive CD4T	DCIS	MTMR14	-0.215682	0.163961	0.936922
Naive CD4T	DCIS	AP001347.1	0.589058	0.164005	0.936922
Naive CD4T	DCIS	PCMT1	-0.230852	0.164158	0.936922
Naive CD4T	DCIS	SCARB2	0.322249	0.164168	0.936922
Naive CD4T	DCIS	PRMT9	0.355374	0.164171	0.936922
Naive CD4T	DCIS	TMEM177	-0.421514	0.164353	0.936922
Naive CD4T	DCIS	RAB27A	0.266227	0.164489	0.936922
Naive CD4T	DCIS	HIRIP3	-0.28426	0.164583	0.936922
Naive CD4T	DCIS	IFNAR1	-0.175057	0.164643	0.936922
Naive CD4T	DCIS	NUP54	0.2384	0.164713	0.936922
Naive CD4T	DCIS	ING1	0.360254	0.164726	0.936922
Naive CD4T	DCIS	TCEANC	-0.36528	0.16474	0.936922
Naive CD4T	DCIS	TMEM43	-0.255241	0.164744	0.936922
Naive CD4T	DCIS	EFCAB14	-0.204565	0.164809	0.936922
Naive CD4T	DCIS	CD40LG	-0.349368	0.164886	0.936922
Naive CD4T	DCIS	TSHZ2	0.433805	0.164989	0.936922
Naive CD4T	DCIS	NR1H2	-0.215713	0.165028	0.936922
Naive CD4T	DCIS	ETAA1	0.333388	0.165041	0.936922
Naive CD4T	DCIS	HEIH	-0.403621	0.165061	0.936922
Naive CD4T	DCIS	LRCH4	0.17097	0.165132	0.936922
Naive CD4T	DCIS	DOLPP1	-0.698155	0.165133	0.936922
Naive CD4T	DCIS	DLGAP1-AS1	0.341262	0.165201	0.936922
Naive CD4T	DCIS	ZNF785	-0.477564	0.165343	0.936922
Naive CD4T	DCIS	H2AFY2	0.457634	0.165453	0.936922
Naive CD4T	DCIS	SNHG17	0.521089	0.165584	0.936922
Naive CD4T	DCIS	AC073896.2	0.387872	0.165605	0.936922
Naive CD4T	DCIS	ENDOG	-0.37474	0.165618	0.936922
Naive CD4T	DCIS	ZMIZ1	0.350037	0.165621	0.936922
Naive CD4T	DCIS	MRTFB	0.267205	0.165649	0.936922
Naive CD4T	DCIS	AL109955.1	0.610102	0.165697	0.936922
Naive CD4T	DCIS	MED25	-0.305841	0.165726	0.936922
Naive CD4T	DCIS	ENTPD5	0.465745	0.165915	0.936922
Naive CD4T	DCIS	PPP1R14B	-0.28261	0.165922	0.936922
Naive CD4T	DCIS	GPAT3	-0.521936	0.166168	0.936922
Naive CD4T	DCIS	SLC22A23	0.545133	0.166179	0.936922
Naive CD4T	DCIS	HIF1A	0.286825	0.166181	0.936922
Naive CD4T	DCIS	TSFM	0.296668	0.166329	0.936922
Naive CD4T	DCIS	PDE3B	0.396698	0.166368	0.936922
Naive CD4T	DCIS	SGTB	0.269625	0.166419	0.936922
Naive CD4T	DCIS	PNPLA4	-0.36685	0.166464	0.936922
Naive CD4T	DCIS	SSH2	0.363569	0.16653	0.936922
Naive CD4T	DCIS	FAM153CP	0.729272	0.166538	0.936922
Naive CD4T	DCIS	SETDB2	0.322059	0.166542	0.936922
Naive CD4T	DCIS	GSS	-0.24558	0.166593	0.936922
Naive CD4T	DCIS	TTC3	0.176687	0.166606	0.936922
Naive CD4T	DCIS	PRKCH	0.300646	0.166611	0.936922
Naive CD4T	DCIS	PKIG	0.465852	0.166686	0.936922
Naive CD4T	DCIS	ZRANB1	0.389491	0.166721	0.936922
Naive CD4T	DCIS	BRAF	0.39676	0.166733	0.936922
Naive CD4T	DCIS	NEO1	0.576418	0.166781	0.936922
Naive CD4T	DCIS	LINC02649	0.628357	0.166954	0.937437
Naive CD4T	DCIS	ZNF197	0.351566	0.167179	0.938136
Naive CD4T	DCIS	KLHL29	0.525482	0.167295	0.938136
Naive CD4T	DCIS	IL7R	-0.218139	0.167322	0.938136
Naive CD4T	DCIS	AP003717.4	-0.778469	0.167496	0.938214
Naive CD4T	DCIS	RUVBL2	-0.250632	0.167498	0.938214
Naive CD4T	DCIS	ALG5	-0.224988	0.167594	0.93828
Naive CD4T	DCIS	AL031590.1	0.793858	0.167737	0.93828
Naive CD4T	DCIS	DGUOK	0.157002	0.16779	0.93828
Naive CD4T	DCIS	PLET1	0.661929	0.167882	0.93828
Naive CD4T	DCIS	HIST1H2AE	0.618462	0.167915	0.93828
Naive CD4T	DCIS	TMEM116	0.305315	0.168221	0.938673
Naive CD4T	DCIS	GPR160	0.41067	0.168424	0.938673
Naive CD4T	DCIS	ZDHHC3	0.285947	0.168476	0.938673
Naive CD4T	DCIS	FAM133B	0.237648	0.168507	0.938673
Naive CD4T	DCIS	USPL1	0.296501	0.168532	0.938673
Naive CD4T	DCIS	BOLA3	-0.357702	0.168667	0.938673
Naive CD4T	DCIS	PRELID1	-0.273572	0.168685	0.938673
Naive CD4T	DCIS	RFX7	0.388825	0.168704	0.938673
Naive CD4T	DCIS	NCKIPSD	-0.3448	0.168715	0.938673
Naive CD4T	DCIS	RALGPS1	0.440439	0.16885	0.938977
Naive CD4T	DCIS	CHD2	0.282317	0.16924	0.939855
Naive CD4T	DCIS	NDUFV2-AS1	0.355092	0.169383	0.939855
Naive CD4T	DCIS	NKD1	0.438727	0.169393	0.939855
Naive CD4T	DCIS	PACS2	0.229551	0.169695	0.939855
Naive CD4T	DCIS	ALPK1	0.442939	0.16971	0.939855
Naive CD4T	DCIS	COA6-AS1	0.421516	0.169723	0.939855
Naive CD4T	DCIS	KLHL7	-0.249407	0.169864	0.939855
Naive CD4T	DCIS	ADAM19	0.843832	0.17001	0.939855
Naive CD4T	DCIS	RIN3	-0.220584	0.170289	0.939855
Naive CD4T	DCIS	FAF1	0.332337	0.170319	0.939855
Naive CD4T	DCIS	RHOT1	-0.237609	0.170397	0.939855
Naive CD4T	DCIS	TUBGCP5	0.268256	0.170435	0.939855
Naive CD4T	DCIS	CHD1	0.330679	0.170459	0.939855
Naive CD4T	DCIS	TMEM120B	-0.326988	0.170537	0.939855
Naive CD4T	DCIS	PPID	-0.244236	0.170555	0.939855
Naive CD4T	DCIS	TEF	-0.630328	0.170702	0.939855
Naive CD4T	DCIS	REV3L	0.240408	0.170718	0.939855
Naive CD4T	DCIS	SPINT1	-0.839747	0.1709	0.939855
Naive CD4T	DCIS	SNHG3	0.38199	0.171024	0.939855
Naive CD4T	DCIS	RITA1	-0.404887	0.17104	0.939855
Naive CD4T	DCIS	MRPS36	-0.272693	0.171042	0.939855
Naive CD4T	DCIS	FAM102A	-0.209191	0.171106	0.939855
Naive CD4T	DCIS	CITED2	0.450821	0.171174	0.939855
Naive CD4T	DCIS	NAIP	-0.6893	0.171231	0.939855
Naive CD4T	DCIS	RNF34	0.173669	0.17135	0.939855
Naive CD4T	DCIS	SLC25A19	0.415504	0.17151	0.939855
Naive CD4T	DCIS	HPCAL1	-0.158603	0.171555	0.939855
Naive CD4T	DCIS	SLC25A11	-0.267703	0.171634	0.939855
Naive CD4T	DCIS	ZNF84	0.200214	0.171736	0.939855
Naive CD4T	DCIS	RPN1	-0.254365	0.171844	0.939855
Naive CD4T	DCIS	HS6ST1	0.385073	0.171881	0.939855
Naive CD4T	DCIS	ANKRD11	0.210605	0.171938	0.939855
Naive CD4T	DCIS	DENND4A	0.48487	0.172112	0.939855
Naive CD4T	DCIS	STX8	0.185013	0.172139	0.939855
Naive CD4T	DCIS	RNF10	0.219511	0.172151	0.939855
Naive CD4T	DCIS	ALG11	0.295039	0.172162	0.939855
Naive CD4T	DCIS	SMIM7	-0.178406	0.172189	0.939855
Naive CD4T	DCIS	JMY	0.369127	0.172245	0.939855
Naive CD4T	DCIS	TTC21B	0.327793	0.172284	0.939855
Naive CD4T	DCIS	MSRB2	-0.39247	0.172289	0.939855
Naive CD4T	DCIS	MTX2	-0.298763	0.172345	0.939855
Naive CD4T	DCIS	TMED3	-0.269105	0.172423	0.939855
Naive CD4T	DCIS	AC023480.1	-0.823634	0.172499	0.939855
Naive CD4T	DCIS	AL136419.3	-0.591021	0.172698	0.940398
Naive CD4T	DCIS	PPP2R1A	-0.211285	0.17287	0.940398
Naive CD4T	DCIS	ZDHHC14	-0.735441	0.172929	0.940398
Naive CD4T	DCIS	COQ5	-0.345051	0.173107	0.940398
Naive CD4T	DCIS	PPP1CA	-0.247357	0.173342	0.940398
Naive CD4T	DCIS	SERPINB1	-0.197517	0.173567	0.940398
Naive CD4T	DCIS	CHD9	0.242955	0.173826	0.940398
Naive CD4T	DCIS	TRAF3IP3	-0.264404	0.173864	0.940398
Naive CD4T	DCIS	ZNF343	-0.467296	0.17413	0.940398
Naive CD4T	DCIS	TCF12	0.366316	0.174132	0.940398
Naive CD4T	DCIS	RAD51D	-0.323995	0.174149	0.940398
Naive CD4T	DCIS	SMU1	-0.179444	0.174242	0.940398
Naive CD4T	DCIS	SYNGR2	-0.251833	0.174338	0.940398
Naive CD4T	DCIS	ITGB1BP1	0.253734	0.174347	0.940398
Naive CD4T	DCIS	AC023051.1	0.775297	0.174376	0.940398
Naive CD4T	DCIS	PCYT2	-0.391334	0.174584	0.940398
Naive CD4T	DCIS	VHL	0.179543	0.174787	0.940398
Naive CD4T	DCIS	TMED5	-0.243681	0.174938	0.940398
Naive CD4T	DCIS	TYROBP	1.25654	0.175095	0.940398
Naive CD4T	DCIS	PEX11B	-0.302759	0.175157	0.940398
Naive CD4T	DCIS	CTNNB1	0.289393	0.175329	0.940398
Naive CD4T	DCIS	CBX5	0.257009	0.175346	0.940398
Naive CD4T	DCIS	IFI27L1	0.403725	0.17535	0.940398
Naive CD4T	DCIS	C5orf15	-0.29931	0.17535	0.940398
Naive CD4T	DCIS	EAPP	0.260247	0.175363	0.940398
Naive CD4T	DCIS	OTUD1	0.496347	0.175459	0.940398
Naive CD4T	DCIS	ZNF502	0.635951	0.175508	0.940398
Naive CD4T	DCIS	HPSE	-0.544926	0.176019	0.940398
Naive CD4T	DCIS	TRIM27	-0.216458	0.176267	0.940398
Naive CD4T	DCIS	FURIN	-0.483474	0.176282	0.940398
Naive CD4T	DCIS	TNRC6B	0.298873	0.176352	0.940398
Naive CD4T	DCIS	BABAM2	0.333599	0.176405	0.940398
Naive CD4T	DCIS	BAK1	-0.362073	0.176469	0.940398
Naive CD4T	DCIS	RHOA	-0.214597	0.176563	0.940398
Naive CD4T	DCIS	NAMPT	0.414595	0.176632	0.940398
Naive CD4T	DCIS	ACADM	-0.237621	0.176699	0.940398
Naive CD4T	DCIS	LRRC28	0.302425	0.176781	0.940398
Naive CD4T	DCIS	OTUD5	0.189527	0.176809	0.940398
Naive CD4T	DCIS	MCPH1	0.255788	0.176812	0.940398
Naive CD4T	DCIS	GRINA	-0.396239	0.176908	0.940398
Naive CD4T	DCIS	PDCD4-AS1	-0.354673	0.17698	0.940398
Naive CD4T	DCIS	SPINT2	0.318756	0.1771	0.940398
Naive CD4T	DCIS	MED21	0.300322	0.177189	0.940398
Naive CD4T	DCIS	AL357054.4	-0.673782	0.177241	0.940398
Naive CD4T	DCIS	TTBK2	0.328627	0.177282	0.940398
Naive CD4T	DCIS	AL512603.2	0.722457	0.177295	0.940398
Naive CD4T	DCIS	SUSD1	-0.584405	0.17749	0.940398
Naive CD4T	DCIS	HPS4	0.192311	0.177555	0.940398
Naive CD4T	DCIS	TUBB	-0.317962	0.177602	0.940398
Naive CD4T	DCIS	HOOK3	0.194157	0.177634	0.940398
Naive CD4T	DCIS	RHOC	0.514374	0.177657	0.940398
Naive CD4T	DCIS	POLR2G	-0.260293	0.177707	0.940398
Naive CD4T	DCIS	HMGN5	0.389459	0.177713	0.940398
Naive CD4T	DCIS	AL139021.2	0.736672	0.177869	0.940398
Naive CD4T	DCIS	TMEM220	0.293729	0.177873	0.940398
Naive CD4T	DCIS	RNF139	0.340996	0.177974	0.940398
Naive CD4T	DCIS	TSEN15	-0.23144	0.177997	0.940398
Naive CD4T	DCIS	REXO2	-0.256116	0.178082	0.940398
Naive CD4T	DCIS	EXOC6B	0.414177	0.178178	0.940398
Naive CD4T	DCIS	AC009061.2	-0.448549	0.178366	0.940398
Naive CD4T	DCIS	ANKS3	0.252281	0.178393	0.940398
Naive CD4T	DCIS	TOR2A	-0.360455	0.178432	0.940398
Naive CD4T	DCIS	CBR3	-0.56774	0.178444	0.940398
Naive CD4T	DCIS	CNOT3	-0.215306	0.178459	0.940398
Naive CD4T	DCIS	KDM7A	0.312963	0.178486	0.940398
Naive CD4T	DCIS	TMEM208	-0.29436	0.17853	0.940398
Naive CD4T	DCIS	DHRS4	-0.294739	0.178663	0.940398
Naive CD4T	DCIS	ZNF230	-0.52503	0.178756	0.940398
Naive CD4T	DCIS	BTG2	0.477461	0.178766	0.940398
Naive CD4T	DCIS	ZNF559	0.297634	0.178785	0.940398
Naive CD4T	DCIS	DTX1	-0.510799	0.178787	0.940398
Naive CD4T	DCIS	TMEM64	-0.515295	0.178962	0.940398
Naive CD4T	DCIS	KIF21B	-0.214823	0.178964	0.940398
Naive CD4T	DCIS	HIKESHI	-0.268655	0.179112	0.940398
Naive CD4T	DCIS	AC024145.1	0.626184	0.179332	0.940398
Naive CD4T	DCIS	VPS53	0.249079	0.179355	0.940398
Naive CD4T	DCIS	TMCC1	0.264749	0.179462	0.940398
Naive CD4T	DCIS	DCP1A	0.215725	0.179473	0.940398
Naive CD4T	DCIS	NDUFA2	0.278203	0.179477	0.940398
Naive CD4T	DCIS	ANAPC5	-0.170703	0.179575	0.940398
Naive CD4T	DCIS	SYNGAP1-AS1	-0.528236	0.179714	0.940398
Naive CD4T	DCIS	OPTN	-0.229413	0.179928	0.940398
Naive CD4T	DCIS	DGAT1	-0.344803	0.179942	0.940398
Naive CD4T	DCIS	ZNF141	0.282598	0.179967	0.940398
Naive CD4T	DCIS	SLC16A11	-0.597719	0.180041	0.940398
Naive CD4T	DCIS	EVI5L	-0.369271	0.180103	0.940398
Naive CD4T	DCIS	ERLEC1	-0.224577	0.180129	0.940398
Naive CD4T	DCIS	AL139807.1	0.530842	0.180137	0.940398
Naive CD4T	DCIS	AC005520.2	0.567162	0.180193	0.940398
Naive CD4T	DCIS	GHDC	-0.351992	0.180337	0.940398
Naive CD4T	DCIS	SLC36A4	0.327665	0.180346	0.940398
Naive CD4T	DCIS	ALG3	-0.267671	0.180357	0.940398
Naive CD4T	DCIS	MRPS17	-0.252717	0.180556	0.940398
Naive CD4T	DCIS	ASB3	0.255043	0.180688	0.940398
Naive CD4T	DCIS	AC136475.1	0.550786	0.18071	0.940398
Naive CD4T	DCIS	SNHG32	0.248671	0.180777	0.940398
Naive CD4T	DCIS	AP003721.4	0.713744	0.18078	0.940398
Naive CD4T	DCIS	MBD2	0.332852	0.180801	0.940398
Naive CD4T	DCIS	CD99L2	-0.267202	0.180848	0.940398
Naive CD4T	DCIS	CYB5R1	-0.253047	0.180873	0.940398
Naive CD4T	DCIS	MRPL32	-0.248016	0.180875	0.940398
Naive CD4T	DCIS	A2M	-0.775683	0.180938	0.940398
Naive CD4T	DCIS	TCF7L2	0.630922	0.180985	0.940398
Naive CD4T	DCIS	HIST1H4B	0.750477	0.181046	0.940398
Naive CD4T	DCIS	TBC1D8	0.62988	0.181212	0.94084
Naive CD4T	DCIS	OGFOD3	0.2622	0.181318	0.940941
Naive CD4T	DCIS	CCNT2	0.278401	0.181554	0.940941
Naive CD4T	DCIS	UTP20	-0.303965	0.18157	0.940941
Naive CD4T	DCIS	LYRM7	-0.260634	0.181582	0.940941
Naive CD4T	DCIS	BDNF-AS	0.443154	0.181737	0.940941
Naive CD4T	DCIS	SLC20A2	0.333357	0.181832	0.940941
Naive CD4T	DCIS	IFI30	0.988429	0.181847	0.940941
Naive CD4T	DCIS	GBP1	-0.339971	0.182005	0.940941
Naive CD4T	DCIS	LYL1	-0.413014	0.182198	0.940941
Naive CD4T	DCIS	CHRM3	-0.396369	0.182216	0.940941
Naive CD4T	DCIS	SLC35E1	-0.28436	0.182243	0.940941
Naive CD4T	DCIS	TIMM10	-0.374225	0.182278	0.940941
Naive CD4T	DCIS	LINC02754	0.75612	0.18235	0.940941
Naive CD4T	DCIS	PPT1	-0.276721	0.182386	0.940941
Naive CD4T	DCIS	NDUFA7	-0.265154	0.182451	0.940941
Naive CD4T	DCIS	LMAN1	-0.171125	0.182656	0.941086
Naive CD4T	DCIS	ACOT4	-0.900552	0.182757	0.941086
Naive CD4T	DCIS	FPGT	-0.395358	0.182851	0.941086
Naive CD4T	DCIS	ARL6IP1	0.234225	0.182858	0.941086
Naive CD4T	DCIS	GSPT1	0.208693	0.182885	0.941086
Naive CD4T	DCIS	TRBV10-1	-1.20266	0.18321	0.941199
Naive CD4T	DCIS	STRADA	0.236017	0.183259	0.941199
Naive CD4T	DCIS	D2HGDH	-0.263756	0.183295	0.941199
Naive CD4T	DCIS	RPARP-AS1	0.29596	0.183366	0.941199
Naive CD4T	DCIS	KRI1	-0.226642	0.18339	0.941199
Naive CD4T	DCIS	ADIPOR1	-0.234215	0.183395	0.941199
Naive CD4T	DCIS	NABP1	0.531935	0.183525	0.941451
Naive CD4T	DCIS	AREG	0.762532	0.183695	0.941487
Naive CD4T	DCIS	MIEN1	-0.279066	0.183939	0.941487
Naive CD4T	DCIS	TEX9	0.604146	0.184043	0.941487
Naive CD4T	DCIS	FBXL20	0.354698	0.184067	0.941487
Naive CD4T	DCIS	TOR1B	-0.333844	0.184078	0.941487
Naive CD4T	DCIS	RAB2A	0.147755	0.184193	0.941487
Naive CD4T	DCIS	EIF4E	-0.163595	0.184682	0.941487
Naive CD4T	DCIS	TPI1	-0.283676	0.184731	0.941487
Naive CD4T	DCIS	TRMT2A	-0.293089	0.184772	0.941487
Naive CD4T	DCIS	FAM50B	-0.431786	0.184965	0.941487
Naive CD4T	DCIS	MCM3	-0.272244	0.184972	0.941487
Naive CD4T	DCIS	PHKA2	0.282911	0.184974	0.941487
Naive CD4T	DCIS	PFN1	-0.257281	0.185086	0.941487
Naive CD4T	DCIS	POLR2E	-0.253026	0.185253	0.941487
Naive CD4T	DCIS	PALM2-AKAP2	0.588708	0.185275	0.941487
Naive CD4T	DCIS	CD40	-0.476195	0.185386	0.941487
Naive CD4T	DCIS	TGIF1	0.489877	0.185453	0.941487
Naive CD4T	DCIS	THEM4	-0.254208	0.185567	0.941487
Naive CD4T	DCIS	UAP1	0.362345	0.185594	0.941487
Naive CD4T	DCIS	FAM120AOS	0.172301	0.185783	0.941487
Naive CD4T	DCIS	GSDMD	-0.27209	0.185799	0.941487
Naive CD4T	DCIS	NUCB1	-0.247242	0.185909	0.941487
Naive CD4T	DCIS	P2RX7	-0.567044	0.185913	0.941487
Naive CD4T	DCIS	OTULINL	0.20383	0.185965	0.941487
Naive CD4T	DCIS	TNFRSF13C	0.696017	0.186202	0.941487
Naive CD4T	DCIS	SRFBP1	-0.199299	0.186216	0.941487
Naive CD4T	DCIS	PHF3	0.170027	0.186355	0.941487
Naive CD4T	DCIS	APPBP2	0.238567	0.186399	0.941487
Naive CD4T	DCIS	CTSB	-0.274074	0.186642	0.941487
Naive CD4T	DCIS	LINC02482	-0.456734	0.186656	0.941487
Naive CD4T	DCIS	HAUS2	0.342967	0.186818	0.941487
Naive CD4T	DCIS	SH3BP5	-0.28465	0.186844	0.941487
Naive CD4T	DCIS	TIMM44	-0.325133	0.186852	0.941487
Naive CD4T	DCIS	FMR1	0.237343	0.186863	0.941487
Naive CD4T	DCIS	DPYSL2	-0.546061	0.186874	0.941487
Naive CD4T	DCIS	CFLAR	0.181706	0.187062	0.941487
Naive CD4T	DCIS	SBDS	0.352062	0.187191	0.941487
Naive CD4T	DCIS	GET1	-0.328789	0.18723	0.941487
Naive CD4T	DCIS	PLPP5	0.283385	0.187286	0.941487
Naive CD4T	DCIS	AP002762.2	0.645312	0.187408	0.941487
Naive CD4T	DCIS	CENPP	0.536677	0.187426	0.941487
Naive CD4T	DCIS	AC005237.1	0.726862	0.187435	0.941487
Naive CD4T	DCIS	BPHL	0.367686	0.187557	0.941487
Naive CD4T	DCIS	SIPA1L1	0.433519	0.187566	0.941487
Naive CD4T	DCIS	CDRT4	-0.640125	0.187574	0.941487
Naive CD4T	DCIS	MRPL47	-0.270994	0.187718	0.941487
Naive CD4T	DCIS	ARMC10	-0.204932	0.187805	0.941487
Naive CD4T	DCIS	PRKACA	-0.250275	0.187809	0.941487
Naive CD4T	DCIS	TMSB15B-AS1	0.497351	0.187858	0.941487
Naive CD4T	DCIS	PHF10	0.191235	0.187886	0.941487
Naive CD4T	DCIS	MAP1LC3A	-0.606758	0.188037	0.941487
Naive CD4T	DCIS	VTI1B	-0.217724	0.188055	0.941487
Naive CD4T	DCIS	TATDN3	0.349356	0.188096	0.941487
Naive CD4T	DCIS	RRAGC	-0.324289	0.188155	0.941487
Naive CD4T	DCIS	TMEM102	-0.380641	0.188178	0.941487
Naive CD4T	DCIS	TBC1D5	0.321981	0.188311	0.941487
Naive CD4T	DCIS	PLPBP	-0.239933	0.188354	0.941487
Naive CD4T	DCIS	VASH1	0.869834	0.188373	0.941487
Naive CD4T	DCIS	RRNAD1	-0.3275	0.188483	0.941487
Naive CD4T	DCIS	AC097382.3	-0.408339	0.188495	0.941487
Naive CD4T	DCIS	BCAP29	-0.226067	0.18862	0.941487
Naive CD4T	DCIS	TCF19	0.463335	0.188698	0.941487
Naive CD4T	DCIS	IER5	0.736908	0.188746	0.941487
Naive CD4T	DCIS	Z97192.3	-0.780561	0.188838	0.941487
Naive CD4T	DCIS	EPS8L2	-0.464469	0.189116	0.941487
Naive CD4T	DCIS	ZGPAT	-0.235709	0.189166	0.941487
Naive CD4T	DCIS	KCNK12	0.645611	0.1892	0.941487
Naive CD4T	DCIS	C17orf97	0.852696	0.189217	0.941487
Naive CD4T	DCIS	CSGALNACT2	0.306883	0.189411	0.941487
Naive CD4T	DCIS	OXCT1	0.208265	0.18949	0.941487
Naive CD4T	DCIS	AC090772.1	0.578674	0.189562	0.941487
Naive CD4T	DCIS	HIST1H2BJ	0.709053	0.189589	0.941487
Naive CD4T	DCIS	CHCHD4	-0.372502	0.189618	0.941487
Naive CD4T	DCIS	HERC2	-0.196542	0.18966	0.941487
Naive CD4T	DCIS	PHB	-0.259309	0.189706	0.941487
Naive CD4T	DCIS	GADD45A	0.834673	0.18981	0.941487
Naive CD4T	DCIS	RNF213	0.185605	0.189936	0.941487
Naive CD4T	DCIS	IPO4	-0.317944	0.189943	0.941487
Naive CD4T	DCIS	TMEM39A	-0.341155	0.189989	0.941487
Naive CD4T	DCIS	POLD4	-0.241735	0.190038	0.941487
Naive CD4T	DCIS	NSFL1C	-0.27117	0.190299	0.942293
Naive CD4T	DCIS	SEC24C	-0.226086	0.190663	0.942293
Naive CD4T	DCIS	BCAT2	-0.263152	0.191071	0.942293
Naive CD4T	DCIS	BCORL1	0.555161	0.19123	0.942293
Naive CD4T	DCIS	OVCA2	-0.368804	0.191266	0.942293
Naive CD4T	DCIS	U2SURP	0.160482	0.191278	0.942293
Naive CD4T	DCIS	MMP28	0.416345	0.191339	0.942293
Naive CD4T	DCIS	ZNF282	0.367746	0.19138	0.942293
Naive CD4T	DCIS	ZNF226	-0.27173	0.191475	0.942293
Naive CD4T	DCIS	ALG9	0.369365	0.191524	0.942293
Naive CD4T	DCIS	DHX35	0.305186	0.191529	0.942293
Naive CD4T	DCIS	ZNF665	-0.527521	0.191532	0.942293
Naive CD4T	DCIS	P3H4	-0.420461	0.191536	0.942293
Naive CD4T	DCIS	PCNX1	0.358579	0.191587	0.942293
Naive CD4T	DCIS	RAD51B	0.434386	0.191664	0.942293
Naive CD4T	DCIS	FBXW4	0.265967	0.191748	0.942293
Naive CD4T	DCIS	NOP16	-0.27293	0.191861	0.942293
Naive CD4T	DCIS	WDR1	-0.21883	0.192065	0.942293
Naive CD4T	DCIS	ZNF778	0.376321	0.192094	0.942293
Naive CD4T	DCIS	TSTD1	-0.286935	0.192249	0.942293
Naive CD4T	DCIS	C16orf87	0.29374	0.192271	0.942293
Naive CD4T	DCIS	AC083880.1	0.785056	0.192289	0.942293
Naive CD4T	DCIS	FAM104A	-0.222888	0.192338	0.942293
Naive CD4T	DCIS	AL513188.1	0.541273	0.192346	0.942293
Naive CD4T	DCIS	PMS2	0.190146	0.192354	0.942293
Naive CD4T	DCIS	AL355075.4	0.558372	0.192447	0.942293
Naive CD4T	DCIS	GABARAPL1	0.50229	0.192533	0.942293
Naive CD4T	DCIS	KLHL25	0.529246	0.192559	0.942293
Naive CD4T	DCIS	PER3	0.469131	0.192645	0.942293
Naive CD4T	DCIS	ZCCHC2	0.305438	0.192793	0.942293
Naive CD4T	DCIS	AOPEP	0.428751	0.192803	0.942293
Naive CD4T	DCIS	TCF20	0.348959	0.192816	0.942293
Naive CD4T	DCIS	AC145124.1	-0.560679	0.192886	0.942293
Naive CD4T	DCIS	SH2D3A	-0.217495	0.193053	0.942711
Naive CD4T	DCIS	ISCA1	0.226746	0.193263	0.943272
Naive CD4T	DCIS	ZFR	0.172147	0.193331	0.943272
Naive CD4T	DCIS	AC245014.3	0.697849	0.193717	0.943324
Naive CD4T	DCIS	FNDC3A	0.328131	0.193797	0.943324
Naive CD4T	DCIS	FCHSD1	0.244283	0.193878	0.943324
Naive CD4T	DCIS	HELB	0.282796	0.193959	0.943324
Naive CD4T	DCIS	TBCC	-0.407737	0.194081	0.943324
Naive CD4T	DCIS	IRF4	0.561212	0.194081	0.943324
Naive CD4T	DCIS	PREPL	0.28258	0.19409	0.943324
Naive CD4T	DCIS	VPS51	0.187703	0.194166	0.943324
Naive CD4T	DCIS	C20orf194	0.437324	0.194191	0.943324
Naive CD4T	DCIS	AFG1L	0.371222	0.194222	0.943324
Naive CD4T	DCIS	CXXC1	-0.219611	0.194238	0.943324
Naive CD4T	DCIS	KIAA1324	0.361319	0.19473	0.945319
Naive CD4T	DCIS	KCTD20	0.23986	0.194888	0.945366
Naive CD4T	DCIS	LAMP2	-0.35185	0.195047	0.945366
Naive CD4T	DCIS	C12orf60	0.473081	0.195368	0.945366
Naive CD4T	DCIS	AC011444.1	0.534524	0.195404	0.945366
Naive CD4T	DCIS	TRAF1	0.278777	0.19542	0.945366
Naive CD4T	DCIS	N4BP2L1	0.178181	0.195469	0.945366
Naive CD4T	DCIS	LINC02352	-0.686725	0.195645	0.945366
Naive CD4T	DCIS	PLRG1	-0.295631	0.195684	0.945366
Naive CD4T	DCIS	AC008124.1	0.316658	0.195818	0.945366
Naive CD4T	DCIS	NAPA	-0.248654	0.195843	0.945366
Naive CD4T	DCIS	PKP4	0.390922	0.19598	0.945366
Naive CD4T	DCIS	HEG1	0.359805	0.196039	0.945366
Naive CD4T	DCIS	SPOCK2	-0.1514	0.196117	0.945366
Naive CD4T	DCIS	AC006001.2	0.40174	0.196206	0.945366
Naive CD4T	DCIS	NSG1	-1.29405	0.196216	0.945366
Naive CD4T	DCIS	HNRNPUL2	-0.155351	0.19623	0.945366
Naive CD4T	DCIS	REPS1	0.25411	0.196343	0.945366
Naive CD4T	DCIS	AC105052.4	0.598369	0.196371	0.945366
Naive CD4T	DCIS	PWWP2A	-0.212584	0.196536	0.945366
Naive CD4T	DCIS	ZNF526	-0.396496	0.196758	0.945366
Naive CD4T	DCIS	CALHM2	-0.579769	0.196771	0.945366
Naive CD4T	DCIS	PARN	0.19116	0.19678	0.945366
Naive CD4T	DCIS	KIAA1109	0.304672	0.196863	0.945366
Naive CD4T	DCIS	SELENOF	-0.138324	0.196928	0.945366
Naive CD4T	DCIS	ARID5B	0.306909	0.197218	0.945366
Naive CD4T	DCIS	TGFBR2	0.310166	0.19753	0.945366
Naive CD4T	DCIS	CAMK2D	0.372724	0.197626	0.945366
Naive CD4T	DCIS	WWC2	0.471987	0.19764	0.945366
Naive CD4T	DCIS	ZNF66	0.290902	0.197802	0.945366
Naive CD4T	DCIS	SELENOS	-0.295692	0.197836	0.945366
Naive CD4T	DCIS	CDKN1A	1.00349	0.197893	0.945366
Naive CD4T	DCIS	EXTL3	0.476933	0.197937	0.945366
Naive CD4T	DCIS	SERINC5	0.289394	0.198024	0.945366
Naive CD4T	DCIS	TIPRL	-0.193807	0.198148	0.945366
Naive CD4T	DCIS	CYB561D1	-0.310223	0.198229	0.945366
Naive CD4T	DCIS	PTMS	0.706679	0.198558	0.945366
Naive CD4T	DCIS	SNHG15	0.388367	0.198645	0.945366
Naive CD4T	DCIS	RPS6KA4	-0.40325	0.198917	0.945366
Naive CD4T	DCIS	LSR	0.255043	0.199195	0.945366
Naive CD4T	DCIS	NRDE2	0.269013	0.1993	0.945366
Naive CD4T	DCIS	AC091982.3	-0.613776	0.199454	0.945366
Naive CD4T	DCIS	DAP	-0.261896	0.199491	0.945366
Naive CD4T	DCIS	SRSF5	-0.149651	0.199793	0.945366
Naive CD4T	DCIS	AL672277.1	0.602445	0.199832	0.945366
Naive CD4T	DCIS	APEX2	-0.285751	0.199842	0.945366
Naive CD4T	DCIS	C2orf27A	-0.720571	0.199995	0.945366
Naive CD4T	DCIS	H1F0	-0.69522	0.200013	0.945366
Naive CD4T	DCIS	THTPA	-0.364611	0.200158	0.945366
Naive CD4T	DCIS	GTPBP8	-0.236816	0.200383	0.945366
Naive CD4T	DCIS	RNF213-AS1	0.592578	0.200391	0.945366
Naive CD4T	DCIS	CC2D1B	-0.236632	0.200514	0.945366
Naive CD4T	DCIS	PRDX5	-0.251273	0.200565	0.945366
Naive CD4T	DCIS	NBN	-0.237478	0.200639	0.945366
Naive CD4T	DCIS	LINC02265	-0.791447	0.200658	0.945366
Naive CD4T	DCIS	MRPL58	-0.24353	0.201066	0.945366
Naive CD4T	DCIS	SLC25A3	-0.199307	0.20107	0.945366
Naive CD4T	DCIS	ATP6V1D	-0.229236	0.201112	0.945366
Naive CD4T	DCIS	SSU72	-0.209964	0.201258	0.945366
Naive CD4T	DCIS	MAP3K4	0.303334	0.201356	0.945366
Naive CD4T	DCIS	CDC123	-0.174763	0.201522	0.945366
Naive CD4T	DCIS	Z94721.1	0.418096	0.201824	0.945366
Naive CD4T	DCIS	DNAAF2	-0.336452	0.201837	0.945366
Naive CD4T	DCIS	FUT11	-0.317838	0.202	0.945366
Naive CD4T	DCIS	HNRNPC	0.111039	0.202001	0.945366
Naive CD4T	DCIS	SNHG19	0.346328	0.202065	0.945366
Naive CD4T	DCIS	ATP5MC1	-0.259314	0.202176	0.945366
Naive CD4T	DCIS	GIMAP5	-0.223728	0.202179	0.945366
Naive CD4T	DCIS	PSMB5	-0.243568	0.20237	0.945366
Naive CD4T	DCIS	COPA	0.20579	0.202401	0.945366
Naive CD4T	DCIS	SMPD2	-0.358352	0.202516	0.945366
Naive CD4T	DCIS	MAP1S	-0.321934	0.202703	0.945366
Naive CD4T	DCIS	TMEM14C	0.30028	0.202756	0.945366
Naive CD4T	DCIS	GIPC3	0.563709	0.202831	0.945366
Naive CD4T	DCIS	ZBTB17	-0.289365	0.202837	0.945366
Naive CD4T	DCIS	AL354733.3	0.440713	0.20284	0.945366
Naive CD4T	DCIS	LRRC40	-0.343498	0.202841	0.945366
Naive CD4T	DCIS	DERL1	-0.208788	0.202849	0.945366
Naive CD4T	DCIS	MID1IP1	-0.341401	0.202871	0.945366
Naive CD4T	DCIS	CNP	-0.314648	0.20294	0.945366
Naive CD4T	DCIS	CHERP	-0.207127	0.202943	0.945366
Naive CD4T	DCIS	MIIP	-0.317359	0.203002	0.945366
Naive CD4T	DCIS	TMEM150A	-0.334253	0.203304	0.945366
Naive CD4T	DCIS	ZNF484	0.221803	0.203395	0.945366
Naive CD4T	DCIS	PSMA5	-0.217434	0.203432	0.945366
Naive CD4T	DCIS	DHX16	-0.224345	0.203448	0.945366
Naive CD4T	DCIS	ZNF724	-0.369294	0.203496	0.945366
Naive CD4T	DCIS	ABCB9	-0.483372	0.203515	0.945366
Naive CD4T	DCIS	SHMT2	-0.318931	0.203525	0.945366
Naive CD4T	DCIS	SLC25A13	0.288897	0.203668	0.945366
Naive CD4T	DCIS	PLCXD2	0.506994	0.203672	0.945366
Naive CD4T	DCIS	TWF2	-0.237626	0.203727	0.945366
Naive CD4T	DCIS	THRA	0.245343	0.203785	0.945366
Naive CD4T	DCIS	SLC38A7	-0.450818	0.203843	0.945366
Naive CD4T	DCIS	ADIPOR2	-0.283321	0.203903	0.945366
Naive CD4T	DCIS	RPL37A	0.192752	0.203922	0.945366
Naive CD4T	DCIS	TMEM167B	0.253436	0.203979	0.945366
Naive CD4T	DCIS	RP2	-0.44725	0.203992	0.945366
Naive CD4T	DCIS	ALKBH2	-0.345759	0.204012	0.945366
Naive CD4T	DCIS	SYNRG	-0.169223	0.204202	0.945366
Naive CD4T	DCIS	MMGT1	0.190559	0.204215	0.945366
Naive CD4T	DCIS	C7orf25	-0.378568	0.204375	0.945366
Naive CD4T	DCIS	KIAA1958	0.385801	0.204481	0.945366
Naive CD4T	DCIS	ZNF529-AS1	0.407825	0.204482	0.945366
Naive CD4T	DCIS	DBP	-0.224443	0.204594	0.945366
Naive CD4T	DCIS	TRAV18	-0.518657	0.204981	0.945366
Naive CD4T	DCIS	CDK13	0.21031	0.205027	0.945366
Naive CD4T	DCIS	TRBJ2-4	-0.578519	0.205063	0.945366
Naive CD4T	DCIS	TIGD5	-0.400531	0.205107	0.945366
Naive CD4T	DCIS	TOM1L2	0.283604	0.205205	0.945366
Naive CD4T	DCIS	TMEM250	-0.3072	0.205325	0.945366
Naive CD4T	DCIS	BBC3	-0.35062	0.205422	0.945366
Naive CD4T	DCIS	GRPEL1	0.318412	0.205424	0.945366
Naive CD4T	DCIS	HS2ST1	0.405211	0.205539	0.945366
Naive CD4T	DCIS	SMARCC1	0.151329	0.205578	0.945366
Naive CD4T	DCIS	USP10	-0.244111	0.205601	0.945366
Naive CD4T	DCIS	MED26	0.364132	0.205637	0.945366
Naive CD4T	DCIS	ZNF280C	0.453119	0.205766	0.945366
Naive CD4T	DCIS	SEC61A2	0.425305	0.205767	0.945366
Naive CD4T	DCIS	THUMPD1	-0.145969	0.205856	0.945366
Naive CD4T	DCIS	UBL5	-0.244926	0.20596	0.945366
Naive CD4T	DCIS	AC046134.2	0.447515	0.206016	0.945366
Naive CD4T	DCIS	SNAPIN	-0.309515	0.206045	0.945366
Naive CD4T	DCIS	ITPKC	-0.47874	0.206046	0.945366
Naive CD4T	DCIS	AP2M1	-0.285702	0.206049	0.945366
Naive CD4T	DCIS	SOX2-OT	0.5741	0.206067	0.945366
Naive CD4T	DCIS	CCDC18	-0.234412	0.20607	0.945366
Naive CD4T	DCIS	MSL1	0.216438	0.206129	0.945366
Naive CD4T	DCIS	DUS2	0.370037	0.206235	0.945366
Naive CD4T	DCIS	LRRC8B	0.428575	0.206263	0.945366
Naive CD4T	DCIS	SLC66A1	-0.599294	0.206299	0.945366
Naive CD4T	DCIS	SMIM13	0.357949	0.206526	0.945366
Naive CD4T	DCIS	PTPN4	0.260135	0.206597	0.945366
Naive CD4T	DCIS	SLC51A	0.641581	0.206611	0.945366
Naive CD4T	DCIS	ILRUN	0.339772	0.206768	0.945366
Naive CD4T	DCIS	LMAN2	-0.194147	0.206852	0.945366
Naive CD4T	DCIS	CBFA2T2	0.255417	0.206996	0.945366
Naive CD4T	DCIS	ACP2	-0.381965	0.206998	0.945366
Naive CD4T	DCIS	ARPC4	-0.210341	0.207022	0.945366
Naive CD4T	DCIS	PLCB2	0.241199	0.207124	0.945366
Naive CD4T	DCIS	PLAAT4	-0.227119	0.20719	0.945366
Naive CD4T	DCIS	GSTO2	0.620256	0.207219	0.945366
Naive CD4T	DCIS	AC068338.2	0.522983	0.20722	0.945366
Naive CD4T	DCIS	CHURC1	-0.20409	0.207246	0.945366
Naive CD4T	DCIS	CCDC88A	0.372406	0.207463	0.945366
Naive CD4T	DCIS	TMSB4X	-0.214149	0.207556	0.945366
Naive CD4T	DCIS	HINT2	-0.280773	0.20758	0.945366
Naive CD4T	DCIS	UBFD1	-0.393671	0.2078	0.945366
Naive CD4T	DCIS	TRAF3IP1	-0.310044	0.20794	0.945366
Naive CD4T	DCIS	ARFGAP1	-0.308218	0.207999	0.945366
Naive CD4T	DCIS	ATF7	-0.250315	0.208001	0.945366
Naive CD4T	DCIS	BCLAF3	-0.445563	0.208014	0.945366
Naive CD4T	DCIS	DNAJB14	0.174308	0.20823	0.945366
Naive CD4T	DCIS	MT-ND2	-0.279368	0.208358	0.945366
Naive CD4T	DCIS	SETD2	0.224736	0.208371	0.945366
Naive CD4T	DCIS	SSR1	-0.182264	0.208432	0.945366
Naive CD4T	DCIS	AP003327.2	0.738382	0.208462	0.945366
Naive CD4T	DCIS	LINC01684	-0.457317	0.208497	0.945366
Naive CD4T	DCIS	TRIM65	-0.314725	0.208548	0.945366
Naive CD4T	DCIS	TMUB2	-0.268331	0.20871	0.945366
Naive CD4T	DCIS	TSPAN18	-0.32064	0.20871	0.945366
Naive CD4T	DCIS	ZC3H7A	0.212863	0.208902	0.945366
Naive CD4T	DCIS	DYNLL2	0.290708	0.208926	0.945366
Naive CD4T	DCIS	ASCC2	-0.175092	0.20902	0.945366
Naive CD4T	DCIS	MEAK7	-0.535094	0.209123	0.945366
Naive CD4T	DCIS	DICER1	0.313833	0.209642	0.945366
Naive CD4T	DCIS	CCDC6	0.32784	0.209643	0.945366
Naive CD4T	DCIS	PES1	-0.26712	0.209672	0.945366
Naive CD4T	DCIS	DPYSL4	-1.264	0.20969	0.945366
Naive CD4T	DCIS	FBXW7	0.341196	0.209699	0.945366
Naive CD4T	DCIS	ZNF615	-0.499682	0.209711	0.945366
Naive CD4T	DCIS	CFP	-0.277301	0.209725	0.945366
Naive CD4T	DCIS	ZNF391	-0.623238	0.209755	0.945366
Naive CD4T	DCIS	MICOS10	-0.249119	0.209819	0.945366
Naive CD4T	DCIS	LINC02362	0.766198	0.209822	0.945366
Naive CD4T	DCIS	AC068724.3	-0.376873	0.209835	0.945366
Naive CD4T	DCIS	TRGV10	0.704649	0.209976	0.945366
Naive CD4T	DCIS	SLC41A1	0.393748	0.209985	0.945366
Naive CD4T	DCIS	MAT2A	0.308492	0.210006	0.945366
Naive CD4T	DCIS	DBNL	-0.195307	0.210008	0.945366
Naive CD4T	DCIS	GPBP1L1	0.18366	0.210103	0.945366
Naive CD4T	DCIS	AC092821.3	0.293201	0.210178	0.945366
Naive CD4T	DCIS	VWDE	-1.2701	0.210309	0.945366
Naive CD4T	DCIS	FUS	0.177841	0.210445	0.945366
Naive CD4T	DCIS	C1orf112	0.363056	0.210474	0.945366
Naive CD4T	DCIS	PPM1D	-0.272627	0.21052	0.945366
Naive CD4T	DCIS	AC079921.1	0.421221	0.21053	0.945366
Naive CD4T	DCIS	LIPC	0.872132	0.210564	0.945366
Naive CD4T	DCIS	ZNF609	0.290381	0.210601	0.945366
Naive CD4T	DCIS	AL365295.1	0.564384	0.210677	0.945366
Naive CD4T	DCIS	PXN-AS1	0.284141	0.210728	0.945366
Naive CD4T	DCIS	TMEM254	-0.304718	0.210883	0.945366
Naive CD4T	DCIS	NUDCD2	-0.195395	0.210901	0.945366
Naive CD4T	DCIS	ZNF33A	0.255483	0.211046	0.945366
Naive CD4T	DCIS	H3F3B	0.327187	0.21117	0.945366
Naive CD4T	DCIS	USP53	0.346363	0.211276	0.945366
Naive CD4T	DCIS	BFAR	-0.244534	0.211403	0.945366
Naive CD4T	DCIS	ISOC1	-0.252445	0.211413	0.945366
Naive CD4T	DCIS	EXOSC2	-0.272055	0.211834	0.945366
Naive CD4T	DCIS	ZNF586	-0.210679	0.211907	0.945366
Naive CD4T	DCIS	CD44	0.232826	0.211983	0.945366
Naive CD4T	DCIS	COG6	0.291728	0.212057	0.945366
Naive CD4T	DCIS	CIAO2B	-0.251217	0.212229	0.945366
Naive CD4T	DCIS	ZNF347	0.430772	0.212257	0.945366
Naive CD4T	DCIS	RPUSD4	-0.241578	0.212273	0.945366
Naive CD4T	DCIS	BAZ1A	0.1961	0.212349	0.945366
Naive CD4T	DCIS	ZNF827	0.394468	0.212364	0.945366
Naive CD4T	DCIS	ST3GAL2	-0.300121	0.212421	0.945366
Naive CD4T	DCIS	CASP7	-0.359415	0.212426	0.945366
Naive CD4T	DCIS	TERF2IP	0.16664	0.212436	0.945366
Naive CD4T	DCIS	THAP7-AS1	0.40133	0.212524	0.945366
Naive CD4T	DCIS	GREM2	0.829755	0.212588	0.945366
Naive CD4T	DCIS	RPL26L1	-0.280941	0.21261	0.945366
Naive CD4T	DCIS	CHAF1A	0.420154	0.212653	0.945366
Naive CD4T	DCIS	ZFP69	-0.518931	0.212691	0.945366
Naive CD4T	DCIS	GPR155	0.326626	0.212768	0.945366
Naive CD4T	DCIS	SNX11	0.30468	0.212905	0.945366
Naive CD4T	DCIS	PAOX	-0.447924	0.21291	0.945366
Naive CD4T	DCIS	SMIM30	-0.313511	0.212967	0.945366
Naive CD4T	DCIS	FUT4	-0.565994	0.212996	0.945366
Naive CD4T	DCIS	GPATCH8	0.179907	0.213252	0.945366
Naive CD4T	DCIS	AC099063.4	-0.445056	0.213299	0.945366
Naive CD4T	DCIS	TRAF3IP2-AS1	0.364718	0.213364	0.945366
Naive CD4T	DCIS	RCN3	-0.426191	0.21339	0.945366
Naive CD4T	DCIS	C12orf65	-0.182442	0.213418	0.945366
Naive CD4T	DCIS	ACO2	-0.164462	0.213465	0.945366
Naive CD4T	DCIS	ZSWIM6	0.467484	0.213513	0.945366
Naive CD4T	DCIS	ZBTB25	-0.190671	0.213539	0.945366
Naive CD4T	DCIS	TMEM237	0.500547	0.213587	0.945366
Naive CD4T	DCIS	BAZ1B	-0.181406	0.213642	0.945366
Naive CD4T	DCIS	TSC22D1	0.422681	0.21367	0.945366
Naive CD4T	DCIS	CABIN1	0.136794	0.213701	0.945366
Naive CD4T	DCIS	ENPP4	-0.42757	0.213855	0.945366
Naive CD4T	DCIS	AXIN1	0.202246	0.21402	0.945366
Naive CD4T	DCIS	TRAPPC8	-0.282964	0.214129	0.945366
Naive CD4T	DCIS	SLC38A2	0.350835	0.214268	0.945366
Naive CD4T	DCIS	STX3	-0.437567	0.214283	0.945366
Naive CD4T	DCIS	CLHC1	0.458951	0.214395	0.945366
Naive CD4T	DCIS	NOL6	-0.33143	0.214398	0.945366
Naive CD4T	DCIS	SMIM4	0.226416	0.21442	0.945366
Naive CD4T	DCIS	USP44	-0.449505	0.214452	0.945366
Naive CD4T	DCIS	UBR5	0.306795	0.214499	0.945366
Naive CD4T	DCIS	AKIRIN1	-0.194003	0.2145	0.945366
Naive CD4T	DCIS	MCEE	-0.265219	0.214612	0.945444
Naive CD4T	DCIS	C6orf99	-0.638623	0.214681	0.945444
Naive CD4T	DCIS	ANXA5	0.4496	0.214928	0.946155
Naive CD4T	DCIS	ZNF738	0.382433	0.215008	0.946155
Naive CD4T	DCIS	UROD	-0.286868	0.215112	0.946155
Naive CD4T	DCIS	AL603839.3	-0.486536	0.215214	0.946155
Naive CD4T	DCIS	PCNP	0.173941	0.215293	0.946155
Naive CD4T	DCIS	FAAH2	0.296965	0.215332	0.946155
Naive CD4T	DCIS	C11orf71	0.260237	0.215461	0.946363
Naive CD4T	DCIS	DR1	-0.229386	0.215621	0.946703
Naive CD4T	DCIS	ZNF490	0.325281	0.215725	0.946784
Naive CD4T	DCIS	C6orf120	0.24532	0.215903	0.946784
Naive CD4T	DCIS	TNFRSF14-AS1	-0.511064	0.215962	0.946784
Naive CD4T	DCIS	MRPS27	-0.168624	0.216089	0.946784
Naive CD4T	DCIS	LINC01284	0.559046	0.216127	0.946784
Naive CD4T	DCIS	TMEM141	-0.272272	0.21613	0.946784
Naive CD4T	DCIS	ZMYM3	0.269964	0.216228	0.946855
Naive CD4T	DCIS	NAGLU	-0.342661	0.216474	0.946996
Naive CD4T	DCIS	AAK1	0.190372	0.216497	0.946996
Naive CD4T	DCIS	FDX1	-0.209378	0.216585	0.946996
Naive CD4T	DCIS	USP35	0.450222	0.216587	0.946996
Naive CD4T	DCIS	FLI1	-0.181546	0.216674	0.94702
Naive CD4T	DCIS	DNAJC19	-0.214384	0.216995	0.947736
Naive CD4T	DCIS	RBBP6	0.208874	0.217056	0.947736
Naive CD4T	DCIS	MLXIP	0.246154	0.217084	0.947736
Naive CD4T	DCIS	RPL13A	0.197237	0.217244	0.948048
Naive CD4T	DCIS	PLCG2	0.825059	0.217319	0.948048
Naive CD4T	DCIS	POLR3K	-0.319338	0.217446	0.948243
Naive CD4T	DCIS	ZCWPW1	0.314097	0.217818	0.948281
Naive CD4T	DCIS	DDT	-0.361654	0.217876	0.948281
Naive CD4T	DCIS	TMEM68	-0.287687	0.217917	0.948281
Naive CD4T	DCIS	FBXL15	-0.284899	0.217924	0.948281
Naive CD4T	DCIS	SLC35D1	0.378222	0.217941	0.948281
Naive CD4T	DCIS	TP53BP1	-0.267399	0.218116	0.948281
Naive CD4T	DCIS	GET3	-0.240288	0.21852	0.948281
Naive CD4T	DCIS	HIST3H2A	0.456925	0.218576	0.948281
Naive CD4T	DCIS	OSBPL10	0.66617	0.218618	0.948281
Naive CD4T	DCIS	CREBBP	0.280865	0.218932	0.948281
Naive CD4T	DCIS	SUCLG1	-0.214243	0.219099	0.948281
Naive CD4T	DCIS	ATP6V0A2	0.219257	0.219188	0.948281
Naive CD4T	DCIS	KLHDC2	0.148434	0.219236	0.948281
Naive CD4T	DCIS	MRPS5	-0.166168	0.219343	0.948281
Naive CD4T	DCIS	LYSMD3	-0.274768	0.219359	0.948281
Naive CD4T	DCIS	ANKRD28	0.342469	0.219396	0.948281
Naive CD4T	DCIS	MFN2	-0.271973	0.219501	0.948281
Naive CD4T	DCIS	ABHD13	-0.300223	0.219556	0.948281
Naive CD4T	DCIS	AKT3	0.360406	0.219683	0.948281
Naive CD4T	DCIS	ZNF813	0.37462	0.219752	0.948281
Naive CD4T	DCIS	MYPOP	-0.362178	0.219828	0.948281
Naive CD4T	DCIS	NSUN5	-0.231131	0.21983	0.948281
Naive CD4T	DCIS	ZNF441	0.412408	0.219844	0.948281
Naive CD4T	DCIS	C5orf51	-0.201409	0.220014	0.948281
Naive CD4T	DCIS	AC064836.4	0.715736	0.220048	0.948281
Naive CD4T	DCIS	NFKBIZ	0.439715	0.220219	0.948281
Naive CD4T	DCIS	PRPSAP2	-0.214159	0.220256	0.948281
Naive CD4T	DCIS	ZNF529	0.240241	0.220271	0.948281
Naive CD4T	DCIS	AC073569.2	0.686931	0.220279	0.948281
Naive CD4T	DCIS	AC022364.1	0.424748	0.22046	0.948281
Naive CD4T	DCIS	C21orf62-AS1	0.344682	0.22047	0.948281
Naive CD4T	DCIS	CISD3	-0.29755	0.220533	0.948281
Naive CD4T	DCIS	RCBTB1	-0.29799	0.220617	0.948281
Naive CD4T	DCIS	AL158152.1	0.300994	0.220769	0.948281
Naive CD4T	DCIS	HSP90B1	-0.204518	0.220772	0.948281
Naive CD4T	DCIS	C16orf58	-0.223081	0.220776	0.948281
Naive CD4T	DCIS	SESN1	0.349367	0.22079	0.948281
Naive CD4T	DCIS	MED9	0.341669	0.220811	0.948281
Naive CD4T	DCIS	TIMP1	-0.320488	0.220915	0.948281
Naive CD4T	DCIS	MZT1	-0.252554	0.221089	0.948281
Naive CD4T	DCIS	CRYZ	-0.378086	0.221198	0.948281
Naive CD4T	DCIS	CUL9	0.261943	0.221317	0.948281
Naive CD4T	DCIS	PPP2R5E	0.220313	0.22134	0.948281
Naive CD4T	DCIS	CLPB	-0.389871	0.221358	0.948281
Naive CD4T	DCIS	TRUB2	-0.25634	0.221564	0.948281
Naive CD4T	DCIS	NUDT7	0.347412	0.221565	0.948281
Naive CD4T	DCIS	MTMR3	0.301067	0.221671	0.948281
Naive CD4T	DCIS	EPHA1-AS1	0.267425	0.22168	0.948281
Naive CD4T	DCIS	TSHZ1	0.263275	0.221939	0.948281
Naive CD4T	DCIS	SOCS3	0.533675	0.221993	0.948281
Naive CD4T	DCIS	RCN1	-0.430551	0.222042	0.948281
Naive CD4T	DCIS	DOK2	-0.316376	0.222048	0.948281
Naive CD4T	DCIS	ZNF350	0.284465	0.222054	0.948281
Naive CD4T	DCIS	DLST	-0.172425	0.222209	0.948281
Naive CD4T	DCIS	RANGRF	-0.309399	0.222238	0.948281
Naive CD4T	DCIS	NSMCE1-DT	-0.630455	0.222292	0.948281
Naive CD4T	DCIS	GINM1	0.178562	0.222329	0.948281
Naive CD4T	DCIS	TENT2	0.235161	0.222521	0.948281
Naive CD4T	DCIS	TBC1D9B	0.219017	0.222603	0.948281
Naive CD4T	DCIS	COMTD1	-0.415737	0.222616	0.948281
Naive CD4T	DCIS	TAGLN2	-0.326408	0.22268	0.948281
Naive CD4T	DCIS	FASTKD2	0.200401	0.222756	0.948281
Naive CD4T	DCIS	ZNF256	0.477949	0.222768	0.948281
Naive CD4T	DCIS	RAPGEF6	0.320376	0.222784	0.948281
Naive CD4T	DCIS	ZNF622	0.205732	0.223025	0.948281
Naive CD4T	DCIS	CDKN1C	-0.528978	0.22315	0.948281
Naive CD4T	DCIS	ITGB2	-0.24135	0.223172	0.948281
Naive CD4T	DCIS	ABTB1	-0.252091	0.223211	0.948281
Naive CD4T	DCIS	ZNF513	0.338159	0.223231	0.948281
Naive CD4T	DCIS	C6orf52	-0.763572	0.223281	0.948281
Naive CD4T	DCIS	RAB18	0.204831	0.223313	0.948281
Naive CD4T	DCIS	THOC2	0.135509	0.223436	0.948281
Naive CD4T	DCIS	SNED1	0.61275	0.223555	0.948281
Naive CD4T	DCIS	ARF4-AS1	-0.468007	0.223594	0.948281
Naive CD4T	DCIS	RAB11FIP1	0.441714	0.223631	0.948281
Naive CD4T	DCIS	ABHD17B	0.525394	0.223679	0.948281
Naive CD4T	DCIS	AUP1	-0.285514	0.22383	0.948348
Naive CD4T	DCIS	KAT7	0.19753	0.223929	0.948348
Naive CD4T	DCIS	ATG2B	0.304708	0.224031	0.948348
Naive CD4T	DCIS	CUL3	0.239459	0.22405	0.948348
Naive CD4T	DCIS	TYW1	0.207376	0.224104	0.948348
Naive CD4T	DCIS	CCDC88C	0.156047	0.224411	0.94891
Naive CD4T	DCIS	ZNF295-AS1	0.609916	0.224483	0.94891
Naive CD4T	DCIS	RAB30-DT	-0.341584	0.22454	0.94891
Naive CD4T	DCIS	TRAV22	-0.420601	0.224565	0.94891
Naive CD4T	DCIS	PIK3R2	-0.290142	0.224782	0.949237
Naive CD4T	DCIS	CXCR4	0.489054	0.224867	0.949237
Naive CD4T	DCIS	IL17RA	-0.191723	0.224925	0.949237
Naive CD4T	DCIS	CD53	-0.155517	0.225052	0.949237
Naive CD4T	DCIS	ZNF451	0.230152	0.225314	0.949237
Naive CD4T	DCIS	MRM1	-0.370807	0.225378	0.949237
Naive CD4T	DCIS	RSRC1	0.186751	0.225411	0.949237
Naive CD4T	DCIS	LINC00324	-0.409749	0.225564	0.949237
Naive CD4T	DCIS	CAMK2N1	0.564288	0.225574	0.949237
Naive CD4T	DCIS	SKAP2	0.505561	0.225743	0.949237
Naive CD4T	DCIS	MRPS31	-0.219541	0.225788	0.949237
Naive CD4T	DCIS	LYRM1	-0.241595	0.225799	0.949237
Naive CD4T	DCIS	CCDC86	-0.338183	0.225845	0.949237
Naive CD4T	DCIS	GIPC1	-0.352488	0.22617	0.949237
Naive CD4T	DCIS	AP003717.1	-0.666271	0.226182	0.949237
Naive CD4T	DCIS	MIS18BP1	0.206972	0.226236	0.949237
Naive CD4T	DCIS	LINC00847	-0.37178	0.226323	0.949237
Naive CD4T	DCIS	PUSL1	-0.28227	0.226454	0.949237
Naive CD4T	DCIS	DGKQ	-0.436726	0.22668	0.949237
Naive CD4T	DCIS	SESN2	0.639436	0.226755	0.949237
Naive CD4T	DCIS	TTC19	0.198683	0.22687	0.949237
Naive CD4T	DCIS	RCN2	-0.164666	0.226927	0.949237
Naive CD4T	DCIS	RALGAPB	0.280179	0.227185	0.949237
Naive CD4T	DCIS	MMS19	0.179688	0.227453	0.949237
Naive CD4T	DCIS	GFM1	-0.194281	0.227499	0.949237
Naive CD4T	DCIS	DDX5	-0.186087	0.227536	0.949237
Naive CD4T	DCIS	PRKAB2	-0.297515	0.22755	0.949237
Naive CD4T	DCIS	CPEB2	0.426671	0.227651	0.949237
Naive CD4T	DCIS	HOXB4	-0.699501	0.227747	0.949237
Naive CD4T	DCIS	STK3	0.462885	0.227874	0.949237
Naive CD4T	DCIS	ZCCHC14	0.458234	0.22792	0.949237
Naive CD4T	DCIS	AC098484.4	-0.382058	0.227962	0.949237
Naive CD4T	DCIS	ARMCX4	0.26903	0.228042	0.949237
Naive CD4T	DCIS	BSCL2	0.296815	0.228124	0.949237
Naive CD4T	DCIS	NCDN	-0.350674	0.228146	0.949237
Naive CD4T	DCIS	LGALS3BP	0.274433	0.228293	0.949237
Naive CD4T	DCIS	KCMF1	0.164577	0.228475	0.949237
Naive CD4T	DCIS	STK26	-0.214854	0.228502	0.949237
Naive CD4T	DCIS	ACAD11	0.287216	0.228524	0.949237
Naive CD4T	DCIS	SMNDC1	-0.23191	0.228672	0.949237
Naive CD4T	DCIS	FAM131A	-0.484107	0.228845	0.949237
Naive CD4T	DCIS	GCNA	0.525242	0.228853	0.949237
Naive CD4T	DCIS	NDUFS6	-0.197069	0.229003	0.949237
Naive CD4T	DCIS	FEN1	-0.415229	0.229174	0.949237
Naive CD4T	DCIS	CAPN1	-0.211617	0.229379	0.949237
Naive CD4T	DCIS	CREM	0.485404	0.22938	0.949237
Naive CD4T	DCIS	RPTOR	0.325567	0.229453	0.949237
Naive CD4T	DCIS	LINC01353	-0.852165	0.22946	0.949237
Naive CD4T	DCIS	ATP6AP1	-0.240017	0.229573	0.949237
Naive CD4T	DCIS	PIGH	0.208151	0.229576	0.949237
Naive CD4T	DCIS	IFNAR2	0.193516	0.229676	0.949237
Naive CD4T	DCIS	NIFK	-0.185012	0.229961	0.949237
Naive CD4T	DCIS	PLA2G6	0.272885	0.230027	0.949237
Naive CD4T	DCIS	RPP38	-0.238163	0.230154	0.949237
Naive CD4T	DCIS	AL162231.1	0.533719	0.230291	0.949237
Naive CD4T	DCIS	DHTKD1	-0.352566	0.230333	0.949237
Naive CD4T	DCIS	TARS	-0.241179	0.230355	0.949237
Naive CD4T	DCIS	EVI2A	-0.315796	0.23038	0.949237
Naive CD4T	DCIS	TIA1	-0.205927	0.23043	0.949237
Naive CD4T	DCIS	SLC25A22	-0.348489	0.230472	0.949237
Naive CD4T	DCIS	TNIP2	-0.220674	0.230511	0.949237
Naive CD4T	DCIS	CPPED1	0.477863	0.230696	0.949237
Naive CD4T	DCIS	CCDC71L	0.295292	0.230744	0.949237
Naive CD4T	DCIS	AHDC1	0.32208	0.2308	0.949237
Naive CD4T	DCIS	SRSF7	0.277688	0.23128	0.949237
Naive CD4T	DCIS	C9orf85	-0.22781	0.231288	0.949237
Naive CD4T	DCIS	HDGFL3	0.69659	0.231293	0.949237
Naive CD4T	DCIS	TRIM26	0.233102	0.231354	0.949237
Naive CD4T	DCIS	TMEM242	0.234969	0.231373	0.949237
Naive CD4T	DCIS	MAST3	-0.232343	0.23138	0.949237
Naive CD4T	DCIS	ZNF160	0.174172	0.231476	0.949237
Naive CD4T	DCIS	PPP3CB	0.184331	0.231501	0.949237
Naive CD4T	DCIS	IGSF22	-0.437049	0.231513	0.949237
Naive CD4T	DCIS	NMT1	-0.195879	0.231561	0.949237
Naive CD4T	DCIS	CHP1	0.293815	0.231607	0.949237
Naive CD4T	DCIS	LSG1	-0.212842	0.231666	0.949237
Naive CD4T	DCIS	SELENOI	0.307409	0.231716	0.949237
Naive CD4T	DCIS	TMEM173	-0.214485	0.231806	0.949237
Naive CD4T	DCIS	CTU2	-0.31887	0.231897	0.949237
Naive CD4T	DCIS	CERS2	-0.23923	0.232172	0.949237
Naive CD4T	DCIS	BISPR	-0.4083	0.232288	0.949237
Naive CD4T	DCIS	RRP15	-0.237971	0.232462	0.949237
Naive CD4T	DCIS	LINC02798	0.605491	0.232468	0.949237
Naive CD4T	DCIS	KLHL26	-0.394619	0.232572	0.949237
Naive CD4T	DCIS	EMG1	-0.190345	0.23277	0.949237
Naive CD4T	DCIS	LINC00909	0.229783	0.232809	0.949237
Naive CD4T	DCIS	CACTIN	-0.29988	0.232841	0.949237
Naive CD4T	DCIS	MRPL46	-0.275239	0.232864	0.949237
Naive CD4T	DCIS	MAGEE1	-0.347376	0.232964	0.949237
Naive CD4T	DCIS	CCDC84-DT	-0.485946	0.233138	0.949237
Naive CD4T	DCIS	HIST1H3D	0.43819	0.233156	0.949237
Naive CD4T	DCIS	AC104162.2	-0.290863	0.233192	0.949237
Naive CD4T	DCIS	PLEKHG5	-0.592409	0.233354	0.949237
Naive CD4T	DCIS	ZNF514	-0.383588	0.233438	0.949237
Naive CD4T	DCIS	BORA	-0.412007	0.233596	0.949237
Naive CD4T	DCIS	PLK2	0.779056	0.233603	0.949237
Naive CD4T	DCIS	TRIM68	-0.39415	0.233639	0.949237
Naive CD4T	DCIS	SC5D	0.396884	0.233675	0.949237
Naive CD4T	DCIS	GZF1	0.424268	0.233681	0.949237
Naive CD4T	DCIS	TMEM135	0.38985	0.233726	0.949237
Naive CD4T	DCIS	CD101	-0.687327	0.23375	0.949237
Naive CD4T	DCIS	PLAG1	0.307473	0.233776	0.949237
Naive CD4T	DCIS	IER2	0.478812	0.233805	0.949237
Naive CD4T	DCIS	STN1	-0.182733	0.2339	0.949237
Naive CD4T	DCIS	TIMM8B	-0.267135	0.233945	0.949237
Naive CD4T	DCIS	HGS	-0.204453	0.234037	0.949237
Naive CD4T	DCIS	GNB2	-0.232018	0.234082	0.949237
Naive CD4T	DCIS	RALGAPA2	0.29881	0.234083	0.949237
Naive CD4T	DCIS	CALHM6	-1.07514	0.234242	0.949237
Naive CD4T	DCIS	AL360091.3	0.509248	0.234306	0.949237
Naive CD4T	DCIS	PSMA3	-0.169589	0.234347	0.949237
Naive CD4T	DCIS	CTBP1-AS	0.415487	0.234408	0.949237
Naive CD4T	DCIS	FAM89A	0.309155	0.234419	0.949237
Naive CD4T	DCIS	ARL5B	0.387535	0.234441	0.949237
Naive CD4T	DCIS	APOLD1	0.438205	0.234502	0.949237
Naive CD4T	DCIS	GTF2I	-0.233681	0.234504	0.949237
Naive CD4T	DCIS	GCH1	0.294862	0.234544	0.949237
Naive CD4T	DCIS	TTLL12	-0.370014	0.234572	0.949237
Naive CD4T	DCIS	TMED8	-0.339742	0.23472	0.949237
Naive CD4T	DCIS	PSMB10	-0.205616	0.234748	0.949237
Naive CD4T	DCIS	OAZ1	-0.172941	0.234819	0.949237
Naive CD4T	DCIS	TRAM2	0.376817	0.234841	0.949237
Naive CD4T	DCIS	PTPRK	0.631581	0.235079	0.949237
Naive CD4T	DCIS	NBPF26	-0.597514	0.235244	0.949237
Naive CD4T	DCIS	GDI2	-0.207825	0.235267	0.949237
Naive CD4T	DCIS	CCNT1	0.255628	0.235351	0.949237
Naive CD4T	DCIS	AP002433.2	0.635052	0.23541	0.949237
Naive CD4T	DCIS	AL390957.1	0.504789	0.235448	0.949237
Naive CD4T	DCIS	TMEM41B	0.298523	0.235501	0.949237
Naive CD4T	DCIS	YIPF5	0.205887	0.23566	0.949237
Naive CD4T	DCIS	AL135791.1	0.385538	0.235694	0.949237
Naive CD4T	DCIS	GDI1	-0.272794	0.235773	0.949237
Naive CD4T	DCIS	ACTR3C	-0.340345	0.235792	0.949237
Naive CD4T	DCIS	ZNF200	-0.304349	0.235989	0.949237
Naive CD4T	DCIS	CENPK	0.83086	0.236105	0.949237
Naive CD4T	DCIS	CDPF1	-0.328035	0.236324	0.949237
Naive CD4T	DCIS	LARS	-0.160795	0.236403	0.949237
Naive CD4T	DCIS	SYT11	0.684449	0.236546	0.949237
Naive CD4T	DCIS	GNL3L	-0.228232	0.236757	0.949237
Naive CD4T	DCIS	AP000331.1	0.444917	0.236798	0.949237
Naive CD4T	DCIS	HAT1	-0.247885	0.236823	0.949237
Naive CD4T	DCIS	ALKBH8	-0.290244	0.236844	0.949237
Naive CD4T	DCIS	PPIP5K1	-0.38898	0.237048	0.949237
Naive CD4T	DCIS	CDC25B	-0.243588	0.237153	0.949237
Naive CD4T	DCIS	AC087741.1	0.494292	0.237244	0.949237
Naive CD4T	DCIS	OGFR	-0.183668	0.237312	0.949237
Naive CD4T	DCIS	DYNLL1	-0.269966	0.237332	0.949237
Naive CD4T	DCIS	USP30	0.331789	0.23734	0.949237
Naive CD4T	DCIS	GPR137	0.334371	0.237404	0.949237
Naive CD4T	DCIS	STARD9	0.631895	0.23748	0.949237
Naive CD4T	DCIS	CHMP4A	-0.226173	0.237517	0.949237
Naive CD4T	DCIS	AC005842.1	-0.332243	0.237698	0.949237
Naive CD4T	DCIS	WIZ	0.415832	0.237856	0.949237
Naive CD4T	DCIS	APRT	-0.213488	0.238002	0.949237
Naive CD4T	DCIS	BRD9	0.198891	0.238185	0.949237
Naive CD4T	DCIS	MOB1B	0.401908	0.238251	0.949237
Naive CD4T	DCIS	PNRC2	-0.149816	0.238259	0.949237
Naive CD4T	DCIS	TIMP2	0.536241	0.238287	0.949237
Naive CD4T	DCIS	ZADH2	0.265796	0.23832	0.949237
Naive CD4T	DCIS	DCAKD	0.203779	0.238357	0.949237
Naive CD4T	DCIS	RANBP10	-0.260668	0.238358	0.949237
Naive CD4T	DCIS	ZNF571	-0.323578	0.238367	0.949237
Naive CD4T	DCIS	AL513008.1	0.558546	0.238388	0.949237
Naive CD4T	DCIS	SBNO1-AS1	0.460845	0.238394	0.949237
Naive CD4T	DCIS	PRCP	-0.22476	0.238407	0.949237
Naive CD4T	DCIS	MYCBP2-AS1	0.351796	0.238426	0.949237
Naive CD4T	DCIS	EPC2	0.294543	0.238553	0.949237
Naive CD4T	DCIS	KDM3A	0.240069	0.238592	0.949237
Naive CD4T	DCIS	ERCC6	-0.236049	0.238691	0.949237
Naive CD4T	DCIS	AP001267.1	0.572435	0.238712	0.949237
Naive CD4T	DCIS	UPF1	0.1913	0.238967	0.949237
Naive CD4T	DCIS	ACTL6A	-0.221249	0.23911	0.949237
Naive CD4T	DCIS	GUCD1	-0.26552	0.239258	0.949237
Naive CD4T	DCIS	CDAN1	-0.334648	0.239326	0.949237
Naive CD4T	DCIS	EMSY	-0.253484	0.239423	0.949237
Naive CD4T	DCIS	GNAL	0.730192	0.239481	0.949237
Naive CD4T	DCIS	NOSIP	-0.234247	0.239602	0.949237
Naive CD4T	DCIS	WRNIP1	-0.179919	0.239654	0.949237
Naive CD4T	DCIS	MPP5	0.232155	0.239819	0.949237
Naive CD4T	DCIS	ALG2	-0.29848	0.239835	0.949237
Naive CD4T	DCIS	FAM207A	-0.246888	0.239855	0.949237
Naive CD4T	DCIS	ZNF528	-0.414644	0.239855	0.949237
Naive CD4T	DCIS	HSBP1	-0.221974	0.239904	0.949237
Naive CD4T	DCIS	PRDM15	0.317012	0.239943	0.949237
Naive CD4T	DCIS	MED31	0.271235	0.239993	0.949237
Naive CD4T	DCIS	AVPI1	0.626501	0.240057	0.949237
Naive CD4T	DCIS	SSH1	-0.306461	0.24009	0.949237
Naive CD4T	DCIS	RAD51C	-0.271706	0.240102	0.949237
Naive CD4T	DCIS	MRPL20	-0.195192	0.240138	0.949237
Naive CD4T	DCIS	RAB12	0.426626	0.240315	0.949271
Naive CD4T	DCIS	G2E3	0.191886	0.240413	0.949271
Naive CD4T	DCIS	MPI	-0.210541	0.240695	0.949271
Naive CD4T	DCIS	AC023509.6	-0.670087	0.240739	0.949271
Naive CD4T	DCIS	HRAS	-0.307775	0.240822	0.949271
Naive CD4T	DCIS	ATG9B	-0.322808	0.240825	0.949271
Naive CD4T	DCIS	COX6A1	-0.225865	0.240902	0.949271
Naive CD4T	DCIS	RPAIN	-0.198202	0.240917	0.949271
Naive CD4T	DCIS	NFYC-AS1	0.515133	0.241117	0.949271
Naive CD4T	DCIS	RPS10-NUDT3	0.776041	0.24115	0.949271
Naive CD4T	DCIS	P3H1	-0.291761	0.241202	0.949271
Naive CD4T	DCIS	KANSL1L	-0.401236	0.241275	0.949271
Naive CD4T	DCIS	EXOC3-AS1	0.383167	0.241374	0.949271
Naive CD4T	DCIS	CCSER2	0.286999	0.241388	0.949271
Naive CD4T	DCIS	MT-ND1	-0.212064	0.241556	0.949271
Naive CD4T	DCIS	ABCC4	0.407369	0.241714	0.949271
Naive CD4T	DCIS	PABPC4	0.23941	0.241724	0.949271
Naive CD4T	DCIS	DBNDD1	0.498737	0.241899	0.949271
Naive CD4T	DCIS	DLAT	-0.24486	0.241961	0.949271
Naive CD4T	DCIS	LZTS2	-0.275156	0.241963	0.949271
Naive CD4T	DCIS	BRK1	-0.221341	0.242059	0.949271
Naive CD4T	DCIS	MTURN	0.322071	0.242069	0.949271
Naive CD4T	DCIS	MBTPS2	0.354769	0.242197	0.949271
Naive CD4T	DCIS	TBC1D10B	-0.281235	0.242379	0.949271
Naive CD4T	DCIS	FGFRL1	-0.498093	0.242433	0.949271
Naive CD4T	DCIS	TIMM22	-0.252974	0.242545	0.949271
Naive CD4T	DCIS	NFE2L2	0.204051	0.242886	0.949271
Naive CD4T	DCIS	PRKAG1	-0.209633	0.242948	0.949271
Naive CD4T	DCIS	PGK1	-0.181164	0.242981	0.949271
Naive CD4T	DCIS	TRBV7-3	-0.530749	0.243118	0.949271
Naive CD4T	DCIS	RAB5C	-0.189772	0.243164	0.949271
Naive CD4T	DCIS	SETD5	0.204543	0.243255	0.949271
Naive CD4T	DCIS	FBXO31	-0.192463	0.243311	0.949271
Naive CD4T	DCIS	DUSP10	0.664861	0.243323	0.949271
Naive CD4T	DCIS	LARP1B	0.271144	0.243354	0.949271
Naive CD4T	DCIS	DNAJC7	-0.14113	0.243505	0.949271
Naive CD4T	DCIS	BCL7A	-0.594829	0.243586	0.949271
Naive CD4T	DCIS	ZNF821	-0.376873	0.243623	0.949271
Naive CD4T	DCIS	AC087286.2	-0.450172	0.243627	0.949271
Naive CD4T	DCIS	ANKRD36B	0.295377	0.243732	0.949271
Naive CD4T	DCIS	LINC00954	-0.270117	0.243744	0.949271
Naive CD4T	DCIS	YARS	-0.238599	0.24376	0.949271
Naive CD4T	DCIS	R3HDM4	-0.199536	0.243789	0.949271
Naive CD4T	DCIS	BLOC1S4	-0.24038	0.243803	0.949271
Naive CD4T	DCIS	ELMOD3	-0.255269	0.243899	0.949271
Naive CD4T	DCIS	FAM172A	0.320029	0.24396	0.949271
Naive CD4T	DCIS	TRNT1	-0.19312	0.244	0.949271
Naive CD4T	DCIS	CYB5B	-0.176388	0.244104	0.949356
Naive CD4T	DCIS	ARL4C	-0.264394	0.244355	0.949734
Naive CD4T	DCIS	AL021707.1	0.520416	0.244638	0.949734
Naive CD4T	DCIS	COMMD3	0.195242	0.244831	0.949734
Naive CD4T	DCIS	COPS7A	-0.27409	0.244965	0.949734
Naive CD4T	DCIS	RBMXL1	0.248594	0.245006	0.949734
Naive CD4T	DCIS	MPP7	0.260733	0.24504	0.949734
Naive CD4T	DCIS	STT3A	-0.234527	0.245044	0.949734
Naive CD4T	DCIS	CEP57L1	-0.339905	0.245286	0.949734
Naive CD4T	DCIS	ARL8B	-0.16777	0.245305	0.949734
Naive CD4T	DCIS	FAM199X	-0.247358	0.245339	0.949734
Naive CD4T	DCIS	KCTD3	0.589267	0.245435	0.949734
Naive CD4T	DCIS	LINC01191	0.76654	0.245517	0.949734
Naive CD4T	DCIS	COQ3	-0.4294	0.245632	0.949734
Naive CD4T	DCIS	ECE1	0.22814	0.245826	0.949734
Naive CD4T	DCIS	NFIX	-0.751409	0.246299	0.949734
Naive CD4T	DCIS	CROCC	0.329824	0.246402	0.949734
Naive CD4T	DCIS	AL138895.1	0.642774	0.246413	0.949734
Naive CD4T	DCIS	GTPBP4	0.168422	0.246493	0.949734
Naive CD4T	DCIS	AL080276.2	0.389893	0.246511	0.949734
Naive CD4T	DCIS	COX18	0.322452	0.246634	0.949734
Naive CD4T	DCIS	ZNF776	-0.380559	0.246714	0.949734
Naive CD4T	DCIS	MID2	0.326947	0.246799	0.949734
Naive CD4T	DCIS	VPS72	-0.230524	0.246803	0.949734
Naive CD4T	DCIS	WDR43	0.184406	0.246804	0.949734
Naive CD4T	DCIS	PALB2	-0.400816	0.246921	0.949734
Naive CD4T	DCIS	MPHOSPH10	-0.179999	0.24698	0.949734
Naive CD4T	DCIS	B3GALT6	-0.248214	0.247042	0.949734
Naive CD4T	DCIS	EIF4G3	-0.306345	0.247077	0.949734
Naive CD4T	DCIS	PUM3	-0.162539	0.24709	0.949734
Naive CD4T	DCIS	STYXL1	-0.336119	0.247112	0.949734
Naive CD4T	DCIS	ZFYVE9	0.34463	0.247198	0.949734
Naive CD4T	DCIS	SCML1	0.304108	0.247222	0.949734
Naive CD4T	DCIS	RBKS	0.299605	0.247297	0.949734
Naive CD4T	DCIS	WDR6	-0.209088	0.247437	0.949734
Naive CD4T	DCIS	TDRD3	0.26034	0.247437	0.949734
Naive CD4T	DCIS	LINC01715	-0.614881	0.247778	0.949734
Naive CD4T	DCIS	SLC9B1	0.31824	0.24781	0.949734
Naive CD4T	DCIS	AC021092.1	0.505706	0.247841	0.949734
Naive CD4T	DCIS	TAF1	0.249316	0.248019	0.949734
Naive CD4T	DCIS	ZNF292	0.20875	0.248037	0.949734
Naive CD4T	DCIS	MASTL	0.496385	0.248084	0.949734
Naive CD4T	DCIS	AC092120.3	0.846754	0.248103	0.949734
Naive CD4T	DCIS	KATNAL2	0.54056	0.248185	0.949734
Naive CD4T	DCIS	RABGAP1	0.241282	0.248186	0.949734
Naive CD4T	DCIS	FAM111A-DT	0.38839	0.248216	0.949734
Naive CD4T	DCIS	VAMP8	-0.241118	0.248463	0.949734
Naive CD4T	DCIS	NR1D2	0.279868	0.248542	0.949734
Naive CD4T	DCIS	AKAP9	0.157357	0.248691	0.949734
Naive CD4T	DCIS	ECRG4	-0.547489	0.248754	0.949734
Naive CD4T	DCIS	PLCL1	0.376972	0.248755	0.949734
Naive CD4T	DCIS	MMD	-0.30596	0.248777	0.949734
Naive CD4T	DCIS	ZNF561	-0.250821	0.248911	0.949734
Naive CD4T	DCIS	ZC3H10	-0.489205	0.249153	0.949734
Naive CD4T	DCIS	SLC25A20	-0.602899	0.249457	0.949734
Naive CD4T	DCIS	EGLN3	0.608473	0.249545	0.949734
Naive CD4T	DCIS	PRKAB1	-0.249963	0.249579	0.949734
Naive CD4T	DCIS	DDX47	0.394643	0.249652	0.949734
Naive CD4T	DCIS	HMGCS1	-0.422079	0.249675	0.949734
Naive CD4T	DCIS	ZBP1	-0.342355	0.249681	0.949734
Naive CD4T	DCIS	MLYCD	-0.297173	0.249766	0.949734
Naive CD4T	DCIS	SMYD5	-0.29089	0.249772	0.949734
Naive CD4T	DCIS	BBS2	0.188986	0.249865	0.949734
Naive CD4T	DCIS	NINJ1	-0.251624	0.24988	0.949734
Naive CD4T	DCIS	CALD1	-0.52053	0.249892	0.949734
Naive CD4T	DCIS	NFIC	0.170914	0.2499	0.949734
Naive CD4T	DCIS	PIK3R1	0.26836	0.250035	0.949734
Naive CD4T	DCIS	PARD3B	0.741352	0.250157	0.949734
Naive CD4T	DCIS	ENC1	0.991639	0.250168	0.949734
Naive CD4T	DCIS	CCT6A	-0.190122	0.250191	0.949734
Naive CD4T	DCIS	ADORA2A	-0.312927	0.250236	0.949734
Naive CD4T	DCIS	BSG	-0.203621	0.250267	0.949734
Naive CD4T	DCIS	ATP6V0A1	0.359024	0.25035	0.949734
Naive CD4T	DCIS	FNDC3B	0.398001	0.250401	0.949734
Naive CD4T	DCIS	MBD1	-0.159987	0.250461	0.949734
Naive CD4T	DCIS	PCBP1	-0.249181	0.250506	0.949734
Naive CD4T	DCIS	CERS5	-0.234897	0.250524	0.949734
Naive CD4T	DCIS	SNTA1	0.446637	0.250708	0.949734
Naive CD4T	DCIS	TMEM9B	-0.21686	0.251037	0.949734
Naive CD4T	DCIS	TOPBP1	0.158041	0.251093	0.949734
Naive CD4T	DCIS	LSM7	-0.235606	0.251117	0.949734
Naive CD4T	DCIS	PRRC2C	0.14546	0.25121	0.949734
Naive CD4T	DCIS	SCAMP4	0.270581	0.251264	0.949734
Naive CD4T	DCIS	ENTPD3-AS1	-0.317957	0.251353	0.949734
Naive CD4T	DCIS	SH3BP2	-0.286826	0.251436	0.949734
Naive CD4T	DCIS	BMP2K	0.420313	0.251437	0.949734
Naive CD4T	DCIS	ZKSCAN8	0.257362	0.251597	0.949734
Naive CD4T	DCIS	AC093535.1	0.522842	0.251597	0.949734
Naive CD4T	DCIS	TSC22D2	0.372733	0.251625	0.949734
Naive CD4T	DCIS	PPP2R5B	-0.408879	0.251691	0.949734
Naive CD4T	DCIS	FEM1A	-0.292722	0.2517	0.949734
Naive CD4T	DCIS	ECH1	-0.255954	0.252006	0.949734
Naive CD4T	DCIS	RELT	-0.435445	0.252007	0.949734
Naive CD4T	DCIS	LPIN2	0.204848	0.252018	0.949734
Naive CD4T	DCIS	STAU2	0.285223	0.252029	0.949734
Naive CD4T	DCIS	OSBPL8	0.146249	0.25209	0.949734
Naive CD4T	DCIS	TAPT1	0.286749	0.252107	0.949734
Naive CD4T	DCIS	BX890604.2	-0.284308	0.252172	0.949734
Naive CD4T	DCIS	NOP14	-0.159746	0.252247	0.949734
Naive CD4T	DCIS	AC009041.1	-0.311714	0.252348	0.949734
Naive CD4T	DCIS	TRMT112	-0.181899	0.252474	0.949734
Naive CD4T	DCIS	ASCC3	0.275004	0.252486	0.949734
Naive CD4T	DCIS	HLTF	-0.247568	0.25258	0.949742
Naive CD4T	DCIS	EIF4E3	0.300987	0.252935	0.949742
Naive CD4T	DCIS	APH1B	-0.246498	0.253083	0.949742
Naive CD4T	DCIS	BABAM1	-0.203722	0.253167	0.949742
Naive CD4T	DCIS	IQCE	-0.448463	0.25319	0.949742
Naive CD4T	DCIS	HRH2	-0.364597	0.253257	0.949742
Naive CD4T	DCIS	HIC2	0.246685	0.253457	0.949742
Naive CD4T	DCIS	EIF4EBP2	-0.179466	0.253481	0.949742
Naive CD4T	DCIS	C15orf39	-0.299352	0.253551	0.949742
Naive CD4T	DCIS	PHF21A	0.321042	0.253586	0.949742
Naive CD4T	DCIS	FIGNL1	-0.352738	0.253702	0.949742
Naive CD4T	DCIS	SLC35D2	0.295065	0.253736	0.949742
Naive CD4T	DCIS	NBEA	0.523449	0.254146	0.949742
Naive CD4T	DCIS	TFE3	0.284787	0.254148	0.949742
Naive CD4T	DCIS	TMEM106B	-0.207793	0.254169	0.949742
Naive CD4T	DCIS	WWP1	0.226414	0.254309	0.949742
Naive CD4T	DCIS	SLC7A1	0.335207	0.254354	0.949742
Naive CD4T	DCIS	SNHG26	0.38814	0.254388	0.949742
Naive CD4T	DCIS	AC092944.1	0.34717	0.254427	0.949742
Naive CD4T	DCIS	BSDC1	0.190895	0.254686	0.949742
Naive CD4T	DCIS	SDHAF4	-0.309175	0.254688	0.949742
Naive CD4T	DCIS	DEDD2	-0.211319	0.254809	0.949742
Naive CD4T	DCIS	AC087500.1	0.319034	0.254824	0.949742
Naive CD4T	DCIS	KBTBD3	0.224646	0.255081	0.949742
Naive CD4T	DCIS	FAM120A	-0.204195	0.255104	0.949742
Naive CD4T	DCIS	CARD9	0.568876	0.255176	0.949742
Naive CD4T	DCIS	TMEM191C	0.377223	0.255182	0.949742
Naive CD4T	DCIS	AC004865.2	0.382984	0.255198	0.949742
Naive CD4T	DCIS	VARS	-0.255791	0.255375	0.949742
Naive CD4T	DCIS	AC007114.1	0.457423	0.25539	0.949742
Naive CD4T	DCIS	MAF1	-0.19708	0.255572	0.949742
Naive CD4T	DCIS	STX6	-0.265599	0.255616	0.949742
Naive CD4T	DCIS	APOL3	-0.169809	0.255706	0.949742
Naive CD4T	DCIS	PYGB	0.297268	0.255742	0.949742
Naive CD4T	DCIS	TENT5C	0.547051	0.255754	0.949742
Naive CD4T	DCIS	NUP50	-0.212383	0.255844	0.949742
Naive CD4T	DCIS	TEX264	-0.233525	0.256099	0.949742
Naive CD4T	DCIS	GNPDA2	-0.202666	0.256222	0.949742
Naive CD4T	DCIS	UFL1	-0.142805	0.256282	0.949742
Naive CD4T	DCIS	SEC16A	0.27309	0.256288	0.949742
Naive CD4T	DCIS	VAMP3	-0.211011	0.256304	0.949742
Naive CD4T	DCIS	ARL1	-0.212366	0.256488	0.949742
Naive CD4T	DCIS	GCSAM	-0.250566	0.256728	0.949742
Naive CD4T	DCIS	RANBP3	0.190513	0.256898	0.949742
Naive CD4T	DCIS	MARK2	-0.174114	0.256909	0.949742
Naive CD4T	DCIS	HS3ST3B1	0.334975	0.256936	0.949742
Naive CD4T	DCIS	FBXO11	0.327339	0.256951	0.949742
Naive CD4T	DCIS	MOSPD2	-0.318128	0.257088	0.949742
Naive CD4T	DCIS	H2AFY	-0.19054	0.257213	0.949742
Naive CD4T	DCIS	DLG4	0.401679	0.257439	0.949742
Naive CD4T	DCIS	LY6E	-0.265562	0.2576	0.949742
Naive CD4T	DCIS	ZEB1	0.292378	0.257626	0.949742
Naive CD4T	DCIS	ACADS	-0.27328	0.257717	0.949742
Naive CD4T	DCIS	PLPP1	0.259091	0.257813	0.949742
Naive CD4T	DCIS	EIF2B2	-0.279794	0.257861	0.949742
Naive CD4T	DCIS	ZNF641	-0.237337	0.257901	0.949742
Naive CD4T	DCIS	RPL27A	0.297048	0.257948	0.949742
Naive CD4T	DCIS	SUCLG2	0.225407	0.258184	0.949742
Naive CD4T	DCIS	BPTF	0.144049	0.258297	0.949742
Naive CD4T	DCIS	ZNF33B	0.175614	0.258301	0.949742
Naive CD4T	DCIS	AC010609.1	0.38316	0.258315	0.949742
Naive CD4T	DCIS	RNPEPL1	-0.281991	0.258379	0.949742
Naive CD4T	DCIS	TMLHE	-0.212765	0.258514	0.949742
Naive CD4T	DCIS	KIAA1191	-0.216421	0.258543	0.949742
Naive CD4T	DCIS	ACOT2	0.297257	0.25855	0.949742
Naive CD4T	DCIS	SLC46A3	0.227362	0.258552	0.949742
Naive CD4T	DCIS	AL162493.1	1.20947	0.258597	0.949742
Naive CD4T	DCIS	AMN1	0.219174	0.258629	0.949742
Naive CD4T	DCIS	CCT8	-0.255841	0.258827	0.949742
Naive CD4T	DCIS	AC079305.3	0.747079	0.258841	0.949742
Naive CD4T	DCIS	PECAM1	-0.305958	0.258909	0.949742
Naive CD4T	DCIS	AC008443.1	0.345029	0.259062	0.949742
Naive CD4T	DCIS	KDELR1	-0.23699	0.259205	0.949742
Naive CD4T	DCIS	MEN1	-0.227161	0.25928	0.949742
Naive CD4T	DCIS	TET3	0.462522	0.259291	0.949742
Naive CD4T	DCIS	NAB2	-0.429694	0.259318	0.949742
Naive CD4T	DCIS	ZSCAN12	-0.40233	0.259381	0.949742
Naive CD4T	DCIS	DSTN	-0.199743	0.259405	0.949742
Naive CD4T	DCIS	CCDC32	-0.189865	0.259433	0.949742
Naive CD4T	DCIS	ATXN7	0.249387	0.259783	0.949742
Naive CD4T	DCIS	DHX38	-0.206164	0.259799	0.949742
Naive CD4T	DCIS	TMED9	-0.218384	0.259827	0.949742
Naive CD4T	DCIS	CNTRL	-0.148309	0.259915	0.949742
Naive CD4T	DCIS	TRBV5-1	-0.276695	0.259973	0.949742
Naive CD4T	DCIS	ZZEF1	0.214491	0.260079	0.949742
Naive CD4T	DCIS	HAX1	-0.237071	0.260244	0.949742
Naive CD4T	DCIS	SPIDR	0.251275	0.260279	0.949742
Naive CD4T	DCIS	SSR3	-0.1721	0.26034	0.949742
Naive CD4T	DCIS	CHMP1A	-0.189554	0.260397	0.949742
Naive CD4T	DCIS	GNAI2	-0.197827	0.260401	0.949742
Naive CD4T	DCIS	MRPS23	-0.210521	0.260567	0.949742
Naive CD4T	DCIS	TRIM21	-0.232246	0.260623	0.949742
Naive CD4T	DCIS	CD38	-0.404325	0.260629	0.949742
Naive CD4T	DCIS	JAM3	0.463819	0.260689	0.949742
Naive CD4T	DCIS	UBL7-AS1	0.229132	0.260702	0.949742
Naive CD4T	DCIS	GCLC	0.252587	0.260787	0.949742
Naive CD4T	DCIS	LINC02762	0.445595	0.260819	0.949742
Naive CD4T	DCIS	RBM17	-0.178011	0.260827	0.949742
Naive CD4T	DCIS	MECR	-0.268602	0.260828	0.949742
Naive CD4T	DCIS	BCAR3	0.455963	0.260845	0.949742
Naive CD4T	DCIS	STARD3	-0.242895	0.260893	0.949742
Naive CD4T	DCIS	EP300	0.241599	0.260921	0.949742
Naive CD4T	DCIS	METAP2	-0.197973	0.260955	0.949742
Naive CD4T	DCIS	CXorf40A	0.329314	0.26102	0.949742
Naive CD4T	DCIS	TRAC	-0.17735	0.261101	0.949742
Naive CD4T	DCIS	EXO5	0.4204	0.261281	0.949854
Naive CD4T	DCIS	CUX1	0.272064	0.26147	0.949854
Naive CD4T	DCIS	CAMK1D	0.279297	0.261515	0.949854
Naive CD4T	DCIS	AC022098.1	0.295006	0.261612	0.949854
Naive CD4T	DCIS	KIZ-AS1	0.390633	0.261643	0.949854
Naive CD4T	DCIS	WARS2-AS1	0.321594	0.261731	0.949854
Naive CD4T	DCIS	OPA1	0.264125	0.261746	0.949854
Naive CD4T	DCIS	ACSS1	-0.201893	0.261788	0.949854
Naive CD4T	DCIS	RBM15	-0.236541	0.261982	0.950025
Naive CD4T	DCIS	KCTD17	0.359289	0.2621	0.950025
Naive CD4T	DCIS	ARL6IP4	-0.233311	0.262147	0.950025
Naive CD4T	DCIS	PMM1	-0.272975	0.262164	0.950025
Naive CD4T	DCIS	UBE2L6	-0.23657	0.262326	0.950317
Naive CD4T	DCIS	CIC	0.268853	0.262647	0.950612
Naive CD4T	DCIS	BAZ2A	0.157009	0.262867	0.950612
Naive CD4T	DCIS	TMEM65	0.278492	0.262995	0.950612
Naive CD4T	DCIS	SSNA1	-0.231101	0.263108	0.950612
Naive CD4T	DCIS	SLC27A4	0.350746	0.263281	0.950612
Naive CD4T	DCIS	ELAC1	-0.241867	0.263346	0.950612
Naive CD4T	DCIS	AHCTF1	0.319345	0.263383	0.950612
Naive CD4T	DCIS	FRS3	-0.454615	0.26347	0.950612
Naive CD4T	DCIS	PSMB2	-0.218144	0.263591	0.950612
Naive CD4T	DCIS	RPS3A	-0.278851	0.263643	0.950612
Naive CD4T	DCIS	ZMYND8	0.178647	0.263727	0.950612
Naive CD4T	DCIS	SOCS2-AS1	-0.648706	0.263758	0.950612
Naive CD4T	DCIS	GNG11	-0.853497	0.263768	0.950612
Naive CD4T	DCIS	CFAP298	-0.216659	0.263795	0.950612
Naive CD4T	DCIS	ANAPC2	-0.231946	0.263876	0.950612
Naive CD4T	DCIS	USP28	-0.352314	0.264013	0.950612
Naive CD4T	DCIS	PIGL	0.218602	0.264065	0.950612
Naive CD4T	DCIS	PDE5A	0.363943	0.264195	0.950612
Naive CD4T	DCIS	SOGA3	0.487566	0.264224	0.950612
Naive CD4T	DCIS	SPG21	-0.230286	0.26427	0.950612
Naive CD4T	DCIS	RASA1	0.344272	0.264513	0.950612
Naive CD4T	DCIS	MBD3	0.228935	0.264535	0.950612
Naive CD4T	DCIS	PVT1	0.204114	0.264651	0.950612
Naive CD4T	DCIS	TRAV27	-0.366733	0.264728	0.950612
Naive CD4T	DCIS	SNX4	0.184542	0.264765	0.950612
Naive CD4T	DCIS	RALA	-0.151763	0.264968	0.950612
Naive CD4T	DCIS	CAPN2	0.190814	0.265058	0.950612
Naive CD4T	DCIS	CD2	0.173371	0.265371	0.950612
Naive CD4T	DCIS	LIX1L-AS1	0.39214	0.265387	0.950612
Naive CD4T	DCIS	HSPA13	-0.29381	0.265438	0.950612
Naive CD4T	DCIS	GLRX5	-0.193307	0.265484	0.950612
Naive CD4T	DCIS	DHFR2	-0.448461	0.265514	0.950612
Naive CD4T	DCIS	FGGY	0.310264	0.265584	0.950612
Naive CD4T	DCIS	NFATC2IP	0.176895	0.265611	0.950612
Naive CD4T	DCIS	LERFS	1.06639	0.265617	0.950612
Naive CD4T	DCIS	DHX29	-0.172653	0.26576	0.950612
Naive CD4T	DCIS	Z93241.1	0.678425	0.265796	0.950612
Naive CD4T	DCIS	ZC3HAV1	0.178839	0.265853	0.950612
Naive CD4T	DCIS	MPP1	-0.283782	0.265956	0.950612
Naive CD4T	DCIS	CALCOCO1	-0.187556	0.266019	0.950612
Naive CD4T	DCIS	DDHD1	0.230378	0.266056	0.950612
Naive CD4T	DCIS	TWF1	0.236825	0.266061	0.950612
Naive CD4T	DCIS	AGAP4	0.434855	0.266067	0.950612
Naive CD4T	DCIS	NAPEPLD	-0.340493	0.266086	0.950612
Naive CD4T	DCIS	OSTM1	-0.187662	0.266102	0.950612
Naive CD4T	DCIS	LINC01679	0.634147	0.266211	0.950706
Naive CD4T	DCIS	ASTN2	-0.363099	0.266408	0.950918
Naive CD4T	DCIS	TMEM154	0.141925	0.266461	0.950918
Naive CD4T	DCIS	CLCN3	-0.235248	0.266585	0.950918
Naive CD4T	DCIS	EXOC1	0.179385	0.266713	0.950918
Naive CD4T	DCIS	CMTR1	0.172773	0.266723	0.950918
Naive CD4T	DCIS	UBE2E2	0.389789	0.266905	0.950918
Naive CD4T	DCIS	KIZ	0.174595	0.267014	0.950918
Naive CD4T	DCIS	JUND	0.449	0.267027	0.950918
Naive CD4T	DCIS	PKD2L2	0.414855	0.267032	0.950918
Naive CD4T	DCIS	MBNL3	-0.384188	0.267092	0.950918
Naive CD4T	DCIS	ATP2B1-AS1	-0.429379	0.26734	0.950978
Naive CD4T	DCIS	LRMP	0.189934	0.267383	0.950978
Naive CD4T	DCIS	ZBTB20	0.311246	0.267428	0.950978
Naive CD4T	DCIS	GNLY	0.872125	0.267529	0.950978
Naive CD4T	DCIS	ZNF248	0.346013	0.267545	0.950978
Naive CD4T	DCIS	CLMP	0.627363	0.267602	0.950978
Naive CD4T	DCIS	AGPAT5	0.28579	0.267742	0.950978
Naive CD4T	DCIS	FBXO46	-0.221482	0.267766	0.950978
Naive CD4T	DCIS	ZNF43	0.187051	0.267919	0.951199
Naive CD4T	DCIS	XPNPEP3	0.171822	0.268268	0.951199
Naive CD4T	DCIS	IKZF3	0.245973	0.268289	0.951199
Naive CD4T	DCIS	MRPS9	-0.162339	0.268329	0.951199
Naive CD4T	DCIS	ST7	0.501893	0.268345	0.951199
Naive CD4T	DCIS	WBP1L	-0.272716	0.268544	0.951199
Naive CD4T	DCIS	ASCC1	-0.221453	0.268645	0.951199
Naive CD4T	DCIS	ELP2	0.208874	0.268696	0.951199
Naive CD4T	DCIS	CCT7	-0.2329	0.268839	0.951199
Naive CD4T	DCIS	ARHGAP19	-0.246385	0.269078	0.951199
Naive CD4T	DCIS	AMIGO2	0.253472	0.269297	0.951199
Naive CD4T	DCIS	DROSHA	0.199924	0.269382	0.951199
Naive CD4T	DCIS	ZNF619	-0.614474	0.269458	0.951199
Naive CD4T	DCIS	NIPA2	-0.218781	0.269582	0.951199
Naive CD4T	DCIS	ZNF708	0.249716	0.269591	0.951199
Naive CD4T	DCIS	AP002812.2	0.372725	0.269626	0.951199
Naive CD4T	DCIS	PDZD11	-0.287487	0.269673	0.951199
Naive CD4T	DCIS	NOC3L	-0.21233	0.269678	0.951199
Naive CD4T	DCIS	PLEKHA1	-0.194033	0.26977	0.951199
Naive CD4T	DCIS	ERCC1	-0.217387	0.269874	0.951199
Naive CD4T	DCIS	FBXW2	-0.217876	0.269892	0.951199
Naive CD4T	DCIS	BTBD9	0.346948	0.269903	0.951199
Naive CD4T	DCIS	ZC4H2	-0.235574	0.270107	0.951199
Naive CD4T	DCIS	EPPK1	-0.372967	0.270127	0.951199
Naive CD4T	DCIS	ABHD18	0.179369	0.270172	0.951199
Naive CD4T	DCIS	MRPL55	-0.220442	0.270207	0.951199
Naive CD4T	DCIS	DIP2C	0.454558	0.270228	0.951199
Naive CD4T	DCIS	ELF1	0.202289	0.270273	0.951199
Naive CD4T	DCIS	SMARCC2	0.150963	0.270331	0.951199
Naive CD4T	DCIS	SLC25A25	0.268502	0.270413	0.951199
Naive CD4T	DCIS	AC027097.1	-0.289814	0.270533	0.951199
Naive CD4T	DCIS	PWWP2B	-0.39849	0.270558	0.951199
Naive CD4T	DCIS	WDR74	0.232384	0.270613	0.951199
Naive CD4T	DCIS	ALOX12-AS1	-0.176503	0.270621	0.951199
Naive CD4T	DCIS	SPEG	0.459676	0.271022	0.951697
Naive CD4T	DCIS	VRK2	0.224233	0.271064	0.951697
Naive CD4T	DCIS	KAT6A	0.286234	0.271178	0.951697
Naive CD4T	DCIS	DNAJA4	-0.33916	0.271215	0.951697
Naive CD4T	DCIS	AC064834.1	-0.682829	0.271233	0.951697
Naive CD4T	DCIS	NT5C2	0.232825	0.271335	0.951697
Naive CD4T	DCIS	TARS2	0.239229	0.271338	0.951697
Naive CD4T	DCIS	MRPL44	0.263469	0.27146	0.951836
Naive CD4T	DCIS	CRAT	-0.309566	0.271789	0.951842
Naive CD4T	DCIS	ZNF266	0.232668	0.271791	0.951842
Naive CD4T	DCIS	RPUSD2	0.283093	0.272047	0.951842
Naive CD4T	DCIS	STRBP	-0.165163	0.272123	0.951842
Naive CD4T	DCIS	ISCA2	-0.271018	0.272131	0.951842
Naive CD4T	DCIS	TLK2	0.243049	0.272144	0.951842
Naive CD4T	DCIS	TMLHE-AS1	-0.518058	0.272149	0.951842
Naive CD4T	DCIS	NAAA	-0.225925	0.272234	0.951842
Naive CD4T	DCIS	GRAMD4	0.42558	0.272287	0.951842
Naive CD4T	DCIS	PCK2	0.33844	0.272289	0.951842
Naive CD4T	DCIS	KANSL1	-0.311298	0.272366	0.951842
Naive CD4T	DCIS	OSBPL11	-0.26667	0.272567	0.952087
Naive CD4T	DCIS	ZNF446	0.316913	0.272601	0.952087
Naive CD4T	DCIS	DCP1B	-0.20285	0.272787	0.952452
Naive CD4T	DCIS	LANCL2	0.319894	0.272872	0.95246
Naive CD4T	DCIS	PEX13	-0.214665	0.273229	0.953124
Naive CD4T	DCIS	ARMCX6	0.20699	0.273291	0.953124
Naive CD4T	DCIS	XPC	0.168092	0.273309	0.953124
Naive CD4T	DCIS	AC010642.2	0.316287	0.27352	0.953215
Naive CD4T	DCIS	ESYT1	-0.207741	0.273528	0.953215
Naive CD4T	DCIS	HIST1H1C	0.421492	0.273686	0.953215
Naive CD4T	DCIS	HMGB2	0.244883	0.273774	0.953215
Naive CD4T	DCIS	IMPG2	0.531888	0.273852	0.953215
Naive CD4T	DCIS	LRRFIP1	-0.131294	0.273927	0.953215
Naive CD4T	DCIS	CAPNS1	-0.239041	0.27404	0.953215
Naive CD4T	DCIS	MRPL9	-0.195184	0.274073	0.953215
Naive CD4T	DCIS	PLEKHB1	-0.206785	0.274076	0.953215
Naive CD4T	DCIS	UBN2	0.282571	0.274209	0.953391
Naive CD4T	DCIS	AC016596.1	0.534272	0.274363	0.953541
Naive CD4T	DCIS	DCLRE1C	-0.248047	0.274482	0.953541
Naive CD4T	DCIS	COMMD7	-0.202848	0.274622	0.953541
Naive CD4T	DCIS	FUOM	-0.279724	0.274721	0.953541
Naive CD4T	DCIS	CYTIP	0.194507	0.274721	0.953541
Naive CD4T	DCIS	TBCE	0.498625	0.274797	0.953541
Naive CD4T	DCIS	PIK3R5	0.204653	0.275029	0.953541
Naive CD4T	DCIS	PDE6B	-0.218382	0.275133	0.953541
Naive CD4T	DCIS	EIF4A3	0.300438	0.27516	0.953541
Naive CD4T	DCIS	FNTA	-0.133384	0.275172	0.953541
Naive CD4T	DCIS	ERC1	0.311102	0.275342	0.953541
Naive CD4T	DCIS	CDC26	-0.225411	0.275352	0.953541
Naive CD4T	DCIS	AL606489.1	0.572926	0.275369	0.953541
Naive CD4T	DCIS	PLEKHO2	-0.542842	0.275474	0.953541
Naive CD4T	DCIS	IL6R	-0.200164	0.275488	0.953541
Naive CD4T	DCIS	AC025165.2	0.439398	0.275613	0.953691
Naive CD4T	DCIS	SLC39A11	0.374361	0.275812	0.953956
Naive CD4T	DCIS	NAP1L1	0.127771	0.275913	0.953956
Naive CD4T	DCIS	PPARA	0.247687	0.275967	0.953956
Naive CD4T	DCIS	FAM160B1	0.28994	0.276042	0.953956
Naive CD4T	DCIS	CREBL2	-0.198415	0.276155	0.953956
Naive CD4T	DCIS	SPCS2	-0.198411	0.276184	0.953956
Naive CD4T	DCIS	ATP13A2	-0.265612	0.276382	0.954351
Naive CD4T	DCIS	PEX10	-0.31189	0.276463	0.954351
Naive CD4T	DCIS	NBDY	0.148559	0.276689	0.954846
Naive CD4T	DCIS	EXOSC3	-0.230954	0.276987	0.955141
Naive CD4T	DCIS	GNPTG	-0.188785	0.277037	0.955141
Naive CD4T	DCIS	LACTB2-AS1	0.354632	0.277147	0.955141
Naive CD4T	DCIS	SMIM15	-0.179863	0.277263	0.955141
Naive CD4T	DCIS	FAM193A	0.226471	0.277327	0.955141
Naive CD4T	DCIS	ZRANB3	0.285192	0.277387	0.955141
Naive CD4T	DCIS	TFCP2	-0.316105	0.277493	0.955141
Naive CD4T	DCIS	RABEP1	0.195747	0.277513	0.955141
Naive CD4T	DCIS	KDM4C	0.221729	0.277674	0.955141
Naive CD4T	DCIS	NBPF12	0.306386	0.277676	0.955141
Naive CD4T	DCIS	ITGB7	-0.23166	0.277682	0.955141
Naive CD4T	DCIS	EXOSC1	-0.214348	0.277775	0.955176
Naive CD4T	DCIS	ACAA2	-0.285105	0.27796	0.955345
Naive CD4T	DCIS	ZNF337-AS1	-0.336671	0.278003	0.955345
Naive CD4T	DCIS	AGGF1	-0.167117	0.278113	0.955345
Naive CD4T	DCIS	MEI1	-0.247116	0.278154	0.955345
Naive CD4T	DCIS	AC023157.3	0.494615	0.278301	0.955402
Naive CD4T	DCIS	AL035587.1	0.445272	0.278336	0.955402
Naive CD4T	DCIS	RGCC	-0.420107	0.278595	0.95567
Naive CD4T	DCIS	NPC2	-0.247165	0.278626	0.95567
Naive CD4T	DCIS	RAB24	-0.311322	0.278776	0.95567
Naive CD4T	DCIS	ATAD2	0.255178	0.278818	0.95567
Naive CD4T	DCIS	LYAR	-0.253075	0.278893	0.95567
Naive CD4T	DCIS	FBXO5	-0.425966	0.278948	0.95567
Naive CD4T	DCIS	PGM1	0.220059	0.279012	0.95567
Naive CD4T	DCIS	PIK3C2B	0.377294	0.279147	0.95567
Naive CD4T	DCIS	TNFRSF14	-0.195292	0.279157	0.95567
Naive CD4T	DCIS	SNX8	-0.422195	0.279332	0.955716
Naive CD4T	DCIS	PDS5B	0.25857	0.279461	0.955716
Naive CD4T	DCIS	EIF4G2	0.185329	0.279463	0.955716
Naive CD4T	DCIS	TMEM87B	-0.191527	0.279528	0.955716
Naive CD4T	DCIS	CDK2AP1	0.389144	0.279583	0.955716
Naive CD4T	DCIS	SOCS7	-0.451404	0.279832	0.955826
Naive CD4T	DCIS	MRPS33	-0.154959	0.279852	0.955826
Naive CD4T	DCIS	ZNF726	0.440111	0.279863	0.955826
Naive CD4T	DCIS	CCDC15	-0.422745	0.280228	0.956783
Naive CD4T	DCIS	CAMKMT	0.311776	0.280346	0.956783
Naive CD4T	DCIS	PGM2L1	0.314566	0.280391	0.956783
Naive CD4T	DCIS	LINC01278	0.199367	0.2806	0.956955
Naive CD4T	DCIS	MRPL15	-0.235943	0.280606	0.956955
Naive CD4T	DCIS	RNF145	0.192712	0.28073	0.957093
Naive CD4T	DCIS	AC004687.1	0.396948	0.280933	0.957454
Naive CD4T	DCIS	NRBP1	-0.159685	0.281106	0.957454
Naive CD4T	DCIS	MEGF9	-0.302494	0.28115	0.957454
Naive CD4T	DCIS	HIST1H4E	0.734973	0.281206	0.957454
Naive CD4T	DCIS	WSB2	0.262846	0.281271	0.957454
Naive CD4T	DCIS	MSN	-0.124979	0.281332	0.957454
Naive CD4T	DCIS	TOP3A	-0.313973	0.281562	0.957956
Naive CD4T	DCIS	ZNF19	-0.357851	0.281689	0.958105
Naive CD4T	DCIS	NCEH1	-0.528958	0.281798	0.958196
Naive CD4T	DCIS	FPGS	-0.153868	0.282042	0.958744
Naive CD4T	DCIS	ARRDC1	-0.206917	0.282355	0.958978
Naive CD4T	DCIS	TUBB4B	0.542537	0.282423	0.958978
Naive CD4T	DCIS	UBE3D	0.346671	0.282487	0.958978
Naive CD4T	DCIS	AC073529.1	-0.489652	0.282516	0.958978
Naive CD4T	DCIS	LINC02696	0.693061	0.282525	0.958978
Naive CD4T	DCIS	HAUS3	0.230993	0.282851	0.959169
Naive CD4T	DCIS	FANCL	0.540434	0.283023	0.959169
Naive CD4T	DCIS	NUP155	0.226592	0.283152	0.959169
Naive CD4T	DCIS	NIPSNAP1	-0.179884	0.283192	0.959169
Naive CD4T	DCIS	MED24	0.196628	0.283229	0.959169
Naive CD4T	DCIS	FXR1	0.134648	0.28326	0.959169
Naive CD4T	DCIS	ZBTB38	0.19475	0.283291	0.959169
Naive CD4T	DCIS	TRAV17	0.363306	0.283368	0.959169
Naive CD4T	DCIS	ESCO1	0.179013	0.283586	0.959169
Naive CD4T	DCIS	CCDC69	0.14955	0.283598	0.959169
Naive CD4T	DCIS	FBXO21	0.169978	0.283598	0.959169
Naive CD4T	DCIS	RNF31	-0.232341	0.283622	0.959169
Naive CD4T	DCIS	VAMP5	-0.231359	0.283705	0.959169
Naive CD4T	DCIS	FOSB	-0.436729	0.283832	0.959169
Naive CD4T	DCIS	VDAC3	0.162661	0.283847	0.959169
Naive CD4T	DCIS	ACO1	-0.354144	0.283939	0.959169
Naive CD4T	DCIS	AC100810.1	-0.372322	0.284029	0.959169
Naive CD4T	DCIS	TRA2B	0.183208	0.284126	0.959169
Naive CD4T	DCIS	MEA1	-0.225099	0.284232	0.959169
Naive CD4T	DCIS	MALSU1	0.162831	0.284367	0.959169
Naive CD4T	DCIS	ZUP1	-0.323833	0.284396	0.959169
Naive CD4T	DCIS	GPR171	-0.344379	0.284404	0.959169
Naive CD4T	DCIS	CASP4	-0.250202	0.284552	0.95939
Naive CD4T	DCIS	GNB1	0.113798	0.285013	0.959621
Naive CD4T	DCIS	PITPNC1	0.214463	0.285052	0.959621
Naive CD4T	DCIS	BTBD6	-0.271323	0.285155	0.959621
Naive CD4T	DCIS	USP30-AS1	0.322291	0.285314	0.959621
Naive CD4T	DCIS	RPN2	-0.178781	0.285336	0.959621
Naive CD4T	DCIS	AC080162.1	-0.48619	0.285377	0.959621
Naive CD4T	DCIS	GPRIN3	0.378449	0.285583	0.959621
Naive CD4T	DCIS	DET1	-0.308217	0.285628	0.959621
Naive CD4T	DCIS	SLC25A30	0.402972	0.28593	0.959621
Naive CD4T	DCIS	AL008633.1	0.532813	0.286028	0.959621
Naive CD4T	DCIS	C17orf49	-0.222732	0.286074	0.959621
Naive CD4T	DCIS	LAT	-0.200351	0.286086	0.959621
Naive CD4T	DCIS	TOMM22	-0.227217	0.286105	0.959621
Naive CD4T	DCIS	SLC25A44	-0.450685	0.286106	0.959621
Naive CD4T	DCIS	MAP4K3-DT	-0.245481	0.286276	0.959621
Naive CD4T	DCIS	PPP1R10	0.315397	0.286303	0.959621
Naive CD4T	DCIS	EIF4A2	-0.125392	0.286312	0.959621
Naive CD4T	DCIS	PDIA4	-0.189279	0.286514	0.959621
Naive CD4T	DCIS	ZWILCH	0.333855	0.286811	0.959621
Naive CD4T	DCIS	TBK1	-0.292591	0.286932	0.959621
Naive CD4T	DCIS	NDUFB3	-0.198013	0.286966	0.959621
Naive CD4T	DCIS	UFL1-AS1	0.334805	0.28707	0.959621
Naive CD4T	DCIS	UBQLN1	-0.188994	0.287132	0.959621
Naive CD4T	DCIS	KLRB1	0.545415	0.28723	0.959621
Naive CD4T	DCIS	CELF2	0.198621	0.28736	0.959621
Naive CD4T	DCIS	MAP3K2	0.330848	0.287488	0.959621
Naive CD4T	DCIS	PTPRM	-0.663448	0.287502	0.959621
Naive CD4T	DCIS	C1orf43	-0.189198	0.287524	0.959621
Naive CD4T	DCIS	MITD1	-0.215113	0.287618	0.959621
Naive CD4T	DCIS	RMDN2	0.423569	0.287652	0.959621
Naive CD4T	DCIS	INO80C	-0.232219	0.287761	0.959621
Naive CD4T	DCIS	TRAK1	0.254247	0.287785	0.959621
Naive CD4T	DCIS	SLC49A4	0.284864	0.287885	0.959621
Naive CD4T	DCIS	TMEM99	-0.387571	0.287905	0.959621
Naive CD4T	DCIS	SNX18	-0.296093	0.287936	0.959621
Naive CD4T	DCIS	MIPEP	0.287671	0.288204	0.959621
Naive CD4T	DCIS	TDP2	0.163525	0.288211	0.959621
Naive CD4T	DCIS	NUDT17	-0.381635	0.288247	0.959621
Naive CD4T	DCIS	DNMT3A	-0.148368	0.288261	0.959621
Naive CD4T	DCIS	MSH2	-0.219363	0.288305	0.959621
Naive CD4T	DCIS	RNF44	-0.132666	0.288418	0.959621
Naive CD4T	DCIS	TLK1	0.223246	0.288457	0.959621
Naive CD4T	DCIS	MPPE1	0.181378	0.288548	0.959621
Naive CD4T	DCIS	ENTR1	-0.22285	0.288593	0.959621
Naive CD4T	DCIS	KHSRP	0.205607	0.288595	0.959621
Naive CD4T	DCIS	HDDC2	-0.231692	0.2886	0.959621
Naive CD4T	DCIS	KMT5B	-0.172428	0.288675	0.959621
Naive CD4T	DCIS	AC103591.3	0.557917	0.288717	0.959621
Naive CD4T	DCIS	RSU1	-0.199273	0.2888	0.959621
Naive CD4T	DCIS	MSH5	0.41085	0.28883	0.959621
Naive CD4T	DCIS	PCBP1-AS1	-0.181739	0.288848	0.959621
Naive CD4T	DCIS	ZNF562	-0.348487	0.289017	0.95971
Naive CD4T	DCIS	AKAP6	-0.567948	0.289072	0.95971
Naive CD4T	DCIS	DNM1L	0.193414	0.289223	0.95971
Naive CD4T	DCIS	VPS13B	0.324029	0.289272	0.95971
Naive CD4T	DCIS	TTC30B	0.419044	0.289289	0.95971
Naive CD4T	DCIS	ABRAXAS1	-0.165038	0.289471	0.96004
Naive CD4T	DCIS	MTRF1	-0.243103	0.289694	0.960439
Naive CD4T	DCIS	NECAB3	0.370532	0.289866	0.960439
Naive CD4T	DCIS	AL035587.2	-0.378135	0.289956	0.960439
Naive CD4T	DCIS	PRKAR1A	-0.256409	0.29016	0.960439
Naive CD4T	DCIS	WBP11	0.149489	0.290194	0.960439
Naive CD4T	DCIS	TRAPPC3	-0.21997	0.290218	0.960439
Naive CD4T	DCIS	ZNF133	-0.270191	0.29029	0.960439
Naive CD4T	DCIS	MRPL43	-0.204853	0.29033	0.960439
Naive CD4T	DCIS	RAVER2	0.530012	0.29042	0.960439
Naive CD4T	DCIS	KPNA3	0.148491	0.290438	0.960439
Naive CD4T	DCIS	SMARCD2	-0.169804	0.290612	0.960439
Naive CD4T	DCIS	ZNF628	-0.324426	0.290672	0.960439
Naive CD4T	DCIS	ZNF384	-0.187537	0.290807	0.960439
Naive CD4T	DCIS	SLC38A6	-0.239801	0.290926	0.960439
Naive CD4T	DCIS	PDHB	-0.190874	0.290945	0.960439
Naive CD4T	DCIS	GTF2IRD2	-0.588764	0.291136	0.960439
Naive CD4T	DCIS	SLC30A1	-0.526335	0.291148	0.960439
Naive CD4T	DCIS	LIN37	-0.311821	0.291247	0.960439
Naive CD4T	DCIS	SEC11C	-0.198921	0.291536	0.960439
Naive CD4T	DCIS	PSMA3-AS1	-0.161922	0.291631	0.960439
Naive CD4T	DCIS	TMEM80	0.245098	0.291698	0.960439
Naive CD4T	DCIS	LYPLA2	-0.235907	0.2917	0.960439
Naive CD4T	DCIS	METTL4	-0.227087	0.291776	0.960439
Naive CD4T	DCIS	ZWINT	-0.450003	0.291969	0.960439
Naive CD4T	DCIS	MRPS26	-0.190481	0.292019	0.960439
Naive CD4T	DCIS	CEP164	0.227474	0.292055	0.960439
Naive CD4T	DCIS	SYAP1	0.259846	0.292167	0.960439
Naive CD4T	DCIS	SLC4A7	0.287805	0.292224	0.960439
Naive CD4T	DCIS	TMEM8A	-0.555432	0.292227	0.960439
Naive CD4T	DCIS	SMG9	-0.184832	0.292282	0.960439
Naive CD4T	DCIS	ZNF879	0.414434	0.292311	0.960439
Naive CD4T	DCIS	RLIM	0.258518	0.292314	0.960439
Naive CD4T	DCIS	ILK	-0.211208	0.292329	0.960439
Naive CD4T	DCIS	YIPF4	0.196544	0.292465	0.960611
Naive CD4T	DCIS	RABEPK	-0.185364	0.292633	0.960672
Naive CD4T	DCIS	OGT	0.163758	0.292686	0.960672
Naive CD4T	DCIS	CPTP	-0.250942	0.292845	0.960672
Naive CD4T	DCIS	ZNF793	0.407681	0.292869	0.960672
Naive CD4T	DCIS	PPP6R2	0.154719	0.292898	0.960672
Naive CD4T	DCIS	CACYBP	-0.154115	0.29306	0.960834
Naive CD4T	DCIS	MED12	-0.230204	0.293113	0.960834
Naive CD4T	DCIS	TRAV24	-0.475028	0.293478	0.961409
Naive CD4T	DCIS	FARSB	-0.196608	0.293521	0.961409
Naive CD4T	DCIS	UHRF2	0.221473	0.293595	0.961409
Naive CD4T	DCIS	MICOS13	-0.221217	0.29372	0.961409
Naive CD4T	DCIS	NR3C2	0.391942	0.293764	0.961409
Naive CD4T	DCIS	SLC25A17	-0.234612	0.293787	0.961409
Naive CD4T	DCIS	ZC3H12D	0.490739	0.293891	0.961478
Naive CD4T	DCIS	MCL1	0.213112	0.294151	0.962057
Naive CD4T	DCIS	RRAS2	0.347449	0.294395	0.962584
Naive CD4T	DCIS	NADK2	0.306776	0.294573	0.962618
Naive CD4T	DCIS	ZNF320	-0.503824	0.294616	0.962618
Naive CD4T	DCIS	MAGEF1	0.232053	0.294706	0.962618
Naive CD4T	DCIS	LINC00863	0.36918	0.294767	0.962618
Naive CD4T	DCIS	SWT1	0.310085	0.294821	0.962618
Naive CD4T	DCIS	ADARB2	-1.23262	0.294962	0.962676
Naive CD4T	DCIS	IFT140	0.319941	0.295017	0.962676
Naive CD4T	DCIS	SRF	0.232832	0.295098	0.962676
Naive CD4T	DCIS	RASSF2	-0.248573	0.295288	0.962676
Naive CD4T	DCIS	PARP3	-0.340472	0.295539	0.962676
Naive CD4T	DCIS	AC016065.1	0.31094	0.29561	0.962676
Naive CD4T	DCIS	INTS6-AS1	0.287637	0.295726	0.962676
Naive CD4T	DCIS	MMS22L	0.321546	0.295752	0.962676
Naive CD4T	DCIS	DERL2	-0.18825	0.295764	0.962676
Naive CD4T	DCIS	RAB1B	-0.180088	0.295816	0.962676
Naive CD4T	DCIS	GBP4	-0.25929	0.296212	0.962676
Naive CD4T	DCIS	LINC01138	0.267326	0.296227	0.962676
Naive CD4T	DCIS	TXN	0.231797	0.296277	0.962676
Naive CD4T	DCIS	AC011450.1	-0.372632	0.296277	0.962676
Naive CD4T	DCIS	KCNK6	-0.315611	0.296319	0.962676
Naive CD4T	DCIS	GTF3C1	-0.207359	0.296342	0.962676
Naive CD4T	DCIS	ARL6IP5	-0.157456	0.296354	0.962676
Naive CD4T	DCIS	ARHGAP9	-0.211036	0.296395	0.962676
Naive CD4T	DCIS	HUS1	0.202066	0.296419	0.962676
Naive CD4T	DCIS	ZNF431	0.157607	0.296511	0.962705
Naive CD4T	DCIS	FECH	0.295365	0.296668	0.962917
Naive CD4T	DCIS	TCF7	-0.105648	0.296743	0.962917
Naive CD4T	DCIS	SYNCRIP	-0.12599	0.297017	0.963536
Naive CD4T	DCIS	MRM2	0.224188	0.297115	0.963584
Naive CD4T	DCIS	TMEM33	-0.233643	0.297272	0.963733
Naive CD4T	DCIS	FKBP15	-0.215314	0.297327	0.963733
Naive CD4T	DCIS	ST3GAL1	-0.151435	0.297538	0.964146
Naive CD4T	DCIS	MDFIC	-0.274135	0.297681	0.964339
Naive CD4T	DCIS	WWC3	-0.317966	0.297767	0.96435
Naive CD4T	DCIS	FLCN	0.227832	0.297896	0.964495
Naive CD4T	DCIS	DNAJC8	-0.167358	0.298108	0.964573
Naive CD4T	DCIS	PHC1	0.173143	0.298187	0.964573
Naive CD4T	DCIS	NARF	-0.211356	0.298235	0.964573
Naive CD4T	DCIS	COA8	-0.218911	0.298263	0.964573
Naive CD4T	DCIS	AC145285.6	0.451696	0.298473	0.964573
Naive CD4T	DCIS	AGAP3	0.307129	0.298537	0.964573
Naive CD4T	DCIS	SKP2	-0.24758	0.298547	0.964573
Naive CD4T	DCIS	AL662844.4	-0.409894	0.298864	0.964573
Naive CD4T	DCIS	AC016405.3	-0.95312	0.298876	0.964573
Naive CD4T	DCIS	TECPR1	-0.132887	0.298885	0.964573
Naive CD4T	DCIS	FBXO30	-0.528671	0.299184	0.964573
Naive CD4T	DCIS	TIMM8A	-0.268244	0.299652	0.964573
Naive CD4T	DCIS	NOM1	0.195722	0.299669	0.964573
Naive CD4T	DCIS	NFATC2	-0.177754	0.299699	0.964573
Naive CD4T	DCIS	TM9SF3	0.237748	0.299744	0.964573
Naive CD4T	DCIS	GRAMD1A	0.178976	0.299752	0.964573
Naive CD4T	DCIS	AC100861.1	-0.513348	0.299864	0.964573
Naive CD4T	DCIS	RNF167	-0.229214	0.29993	0.964573
Naive CD4T	DCIS	NCAPH2	0.215306	0.299967	0.964573
Naive CD4T	DCIS	AC004943.2	0.412671	0.3003	0.964573
Naive CD4T	DCIS	NME6	-0.255887	0.300364	0.964573
Naive CD4T	DCIS	EVL	-0.168668	0.300824	0.964573
Naive CD4T	DCIS	ACRBP	0.672695	0.300826	0.964573
Naive CD4T	DCIS	MIER2	0.281027	0.30088	0.964573
Naive CD4T	DCIS	C1QTNF6	-0.357269	0.300899	0.964573
Naive CD4T	DCIS	MCM3AP	-0.182221	0.300992	0.964573
Naive CD4T	DCIS	GLA	-0.376847	0.301012	0.964573
Naive CD4T	DCIS	PDE4D	0.406852	0.301092	0.964573
Naive CD4T	DCIS	AC005332.4	-0.288157	0.301179	0.964573
Naive CD4T	DCIS	IGFBP3	0.597768	0.301186	0.964573
Naive CD4T	DCIS	AC093635.1	0.475905	0.301303	0.964573
Naive CD4T	DCIS	LCK	-0.192522	0.30141	0.964573
Naive CD4T	DCIS	DNAJC3-DT	-0.395517	0.30146	0.964573
Naive CD4T	DCIS	TTC27	0.212357	0.301547	0.964573
Naive CD4T	DCIS	ANKIB1	0.221809	0.301889	0.964573
Naive CD4T	DCIS	PLXNA3	0.302536	0.301894	0.964573
Naive CD4T	DCIS	SLC37A4	0.326752	0.302038	0.964573
Naive CD4T	DCIS	ECSIT	-0.188498	0.302134	0.964573
Naive CD4T	DCIS	SYTL3	-0.326204	0.302157	0.964573
Naive CD4T	DCIS	KCNQ1OT1	0.416065	0.302165	0.964573
Naive CD4T	DCIS	NUPR2	0.639405	0.302239	0.964573
Naive CD4T	DCIS	NUDT16L1	-0.198051	0.302338	0.964573
Naive CD4T	DCIS	DCAF12	-0.242091	0.30239	0.964573
Naive CD4T	DCIS	SLC50A1	-0.200008	0.302413	0.964573
Naive CD4T	DCIS	TTC32	0.219744	0.302583	0.964573
Naive CD4T	DCIS	PPIH	-0.209	0.302641	0.964573
Naive CD4T	DCIS	ATP1B1	0.614689	0.302761	0.964573
Naive CD4T	DCIS	MGME1	-0.317752	0.30277	0.964573
Naive CD4T	DCIS	AC026704.1	-0.484271	0.302795	0.964573
Naive CD4T	DCIS	HABP4	0.169895	0.302802	0.964573
Naive CD4T	DCIS	RRP7A	-0.326197	0.302868	0.964573
Naive CD4T	DCIS	CHD1L	-0.309925	0.30306	0.964573
Naive CD4T	DCIS	MRPL27	-0.215011	0.303203	0.964573
Naive CD4T	DCIS	ZNF773	-0.278617	0.303217	0.964573
Naive CD4T	DCIS	MYBBP1A	-0.178126	0.303388	0.964573
Naive CD4T	DCIS	MTERF4	-0.170779	0.303402	0.964573
Naive CD4T	DCIS	C2	0.447676	0.303621	0.964573
Naive CD4T	DCIS	FUNDC1	-0.255266	0.303651	0.964573
Naive CD4T	DCIS	SHFL	-0.256862	0.303667	0.964573
Naive CD4T	DCIS	PSMC5	-0.200115	0.303677	0.964573
Naive CD4T	DCIS	TCEAL1	-0.331955	0.303679	0.964573
Naive CD4T	DCIS	U2AF1	-1.03994	0.303708	0.964573
Naive CD4T	DCIS	UBE2R2	-0.160615	0.303797	0.964573
Naive CD4T	DCIS	ZNF629	0.431379	0.303819	0.964573
Naive CD4T	DCIS	IGSF9B	0.423929	0.303914	0.964573
Naive CD4T	DCIS	GALT	-0.141265	0.303981	0.964573
Naive CD4T	DCIS	TRAV25	-0.365334	0.303981	0.964573
Naive CD4T	DCIS	HUWE1	0.292905	0.303984	0.964573
Naive CD4T	DCIS	TTC39B	0.279893	0.304206	0.964573
Naive CD4T	DCIS	TRPS1	0.335655	0.304283	0.964573
Naive CD4T	DCIS	RCAN3AS	0.222737	0.304471	0.964573
Naive CD4T	DCIS	KLHL22	-0.193856	0.304493	0.964573
Naive CD4T	DCIS	UBA3	-0.144367	0.304517	0.964573
Naive CD4T	DCIS	MRPL13	-0.228103	0.304618	0.964573
Naive CD4T	DCIS	SLK	-0.159834	0.304682	0.964573
Naive CD4T	DCIS	AC022893.1	0.439133	0.304836	0.964573
Naive CD4T	DCIS	AL731577.2	0.434865	0.304901	0.964573
Naive CD4T	DCIS	CHAC2	-0.371918	0.304945	0.964573
Naive CD4T	DCIS	EEF1E1	-0.196055	0.305022	0.964573
Naive CD4T	DCIS	AC136475.2	-0.65565	0.305048	0.964573
Naive CD4T	DCIS	NFKBIE	-0.379144	0.305134	0.964573
Naive CD4T	DCIS	ULK2	0.261448	0.305165	0.964573
Naive CD4T	DCIS	AGBL2	-0.412731	0.305201	0.964573
Naive CD4T	DCIS	AC009522.1	0.542135	0.305308	0.964573
Naive CD4T	DCIS	TRAJ18	0.474661	0.305375	0.964573
Naive CD4T	DCIS	KDM1A	0.14227	0.305527	0.964573
Naive CD4T	DCIS	CTPS2	0.335427	0.305622	0.964573
Naive CD4T	DCIS	RAB7A	-0.0975861	0.305639	0.964573
Naive CD4T	DCIS	POLR3A	-0.281244	0.305693	0.964573
Naive CD4T	DCIS	CEP41	-0.28289	0.305792	0.964573
Naive CD4T	DCIS	GNG2	0.265253	0.305807	0.964573
Naive CD4T	DCIS	HSPA1A	-0.473635	0.305845	0.964573
Naive CD4T	DCIS	SPART	-0.166794	0.306124	0.964573
Naive CD4T	DCIS	FBXO7	0.127509	0.30614	0.964573
Naive CD4T	DCIS	GPR89B	0.231177	0.306227	0.964573
Naive CD4T	DCIS	NUP37	0.187136	0.306303	0.964573
Naive CD4T	DCIS	IMP4	-0.204277	0.306367	0.964573
Naive CD4T	DCIS	ELAC2	-0.163333	0.306509	0.964573
Naive CD4T	DCIS	UBXN1	-0.181948	0.306599	0.964573
Naive CD4T	DCIS	CCDC59	0.255473	0.306607	0.964573
Naive CD4T	DCIS	RBAK	0.259985	0.306697	0.964573
Naive CD4T	DCIS	SNX25	-0.349957	0.306729	0.964573
Naive CD4T	DCIS	ADHFE1	0.304232	0.306741	0.964573
Naive CD4T	DCIS	UBE2J2	-0.169383	0.306755	0.964573
Naive CD4T	DCIS	LINC00630	0.376197	0.306823	0.964573
Naive CD4T	DCIS	RECK	0.171288	0.306826	0.964573
Naive CD4T	DCIS	SNRK	0.18655	0.306834	0.964573
Naive CD4T	DCIS	LRP8	0.430588	0.307162	0.965344
Naive CD4T	DCIS	ZDBF2	0.287764	0.307436	0.965567
Naive CD4T	DCIS	SLC23A2	0.234744	0.307438	0.965567
Naive CD4T	DCIS	SMYD3	0.278388	0.30751	0.965567
Naive CD4T	DCIS	ICK	-0.244441	0.307728	0.965567
Naive CD4T	DCIS	IPP	0.195198	0.307733	0.965567
Naive CD4T	DCIS	GSK3B	0.186227	0.307824	0.965567
Naive CD4T	DCIS	ASH1L-AS1	0.281071	0.30795	0.965567
Naive CD4T	DCIS	TAF1C	-0.224821	0.308281	0.965567
Naive CD4T	DCIS	PLEC	0.24943	0.308535	0.965567
Naive CD4T	DCIS	ENO1-AS1	0.469201	0.30858	0.965567
Naive CD4T	DCIS	PUM2	0.223674	0.308708	0.965567
Naive CD4T	DCIS	ZNF136	0.200018	0.308712	0.965567
Naive CD4T	DCIS	SLC26A6	-0.335907	0.30877	0.965567
Naive CD4T	DCIS	DENND10	0.247755	0.308942	0.965567
Naive CD4T	DCIS	AC020765.2	0.392403	0.308954	0.965567
Naive CD4T	DCIS	DGCR2	0.211462	0.309082	0.965567
Naive CD4T	DCIS	LINC00513	0.486412	0.309253	0.965567
Naive CD4T	DCIS	ZNF10	0.316678	0.309357	0.965567
Naive CD4T	DCIS	EP400	0.171072	0.3095	0.965567
Naive CD4T	DCIS	IARS	-0.150808	0.309502	0.965567
Naive CD4T	DCIS	PCSK1N	0.333837	0.309571	0.965567
Naive CD4T	DCIS	RGL4	-0.188185	0.309628	0.965567
Naive CD4T	DCIS	GBA	-0.222484	0.30974	0.965567
Naive CD4T	DCIS	KDSR	-0.166815	0.309752	0.965567
Naive CD4T	DCIS	TRIM11	-0.182257	0.309857	0.965567
Naive CD4T	DCIS	MFSD11	0.197018	0.309954	0.965567
Naive CD4T	DCIS	IMMT	-0.170155	0.310019	0.965567
Naive CD4T	DCIS	HDHD3	-0.202062	0.310219	0.965567
Naive CD4T	DCIS	AP3B1	0.201588	0.310252	0.965567
Naive CD4T	DCIS	LRFN3	-0.288199	0.310407	0.965567
Naive CD4T	DCIS	MTA1	-0.221134	0.310511	0.965567
Naive CD4T	DCIS	IFI16	0.143192	0.310523	0.965567
Naive CD4T	DCIS	RANBP6	0.178942	0.310656	0.965567
Naive CD4T	DCIS	LDHB	-0.219517	0.310719	0.965567
Naive CD4T	DCIS	TRBV12-5	-0.569174	0.310729	0.965567
Naive CD4T	DCIS	MAPK8	0.253671	0.310956	0.965567
Naive CD4T	DCIS	CSTF2T	0.197505	0.311001	0.965567
Naive CD4T	DCIS	CDK20	-0.365242	0.311022	0.965567
Naive CD4T	DCIS	ABL2	0.287592	0.311054	0.965567
Naive CD4T	DCIS	PAN3	0.252793	0.311066	0.965567
Naive CD4T	DCIS	UNKL	0.243057	0.311135	0.965567
Naive CD4T	DCIS	PCYOX1	-0.254127	0.311209	0.965567
Naive CD4T	DCIS	GRAP	-0.294527	0.311483	0.965567
Naive CD4T	DCIS	TPM3	-0.140567	0.3116	0.965567
Naive CD4T	DCIS	PRH1	0.333059	0.311686	0.965567
Naive CD4T	DCIS	RAB4B	-0.209928	0.311719	0.965567
Naive CD4T	DCIS	NDE1	-0.135654	0.311944	0.965567
Naive CD4T	DCIS	RNF181	-0.21046	0.311947	0.965567
Naive CD4T	DCIS	CRTAM	-0.51652	0.312024	0.965567
Naive CD4T	DCIS	SP4	0.232249	0.312248	0.965567
Naive CD4T	DCIS	SFMBT2	0.30145	0.312282	0.965567
Naive CD4T	DCIS	LINC01132	0.803383	0.312319	0.965567
Naive CD4T	DCIS	FGD3	-0.111509	0.312355	0.965567
Naive CD4T	DCIS	GID8	-0.184622	0.312386	0.965567
Naive CD4T	DCIS	TRAV9-2	-0.29104	0.312635	0.965567
Naive CD4T	DCIS	TRAV8-2	-0.272773	0.312789	0.965567
Naive CD4T	DCIS	ISOC2	-0.241524	0.312869	0.965567
Naive CD4T	DCIS	PBX4	0.228821	0.312926	0.965567
Naive CD4T	DCIS	GAREM1	0.558602	0.312992	0.965567
Naive CD4T	DCIS	HCFC1R1	-0.235169	0.313002	0.965567
Naive CD4T	DCIS	AC104389.5	0.499434	0.313232	0.965567
Naive CD4T	DCIS	LINC01089	0.266012	0.313316	0.965567
Naive CD4T	DCIS	ZC3H12A	0.435177	0.313366	0.965567
Naive CD4T	DCIS	DOP1A	0.260404	0.313464	0.965567
Naive CD4T	DCIS	ALMS1	0.297383	0.313808	0.965567
Naive CD4T	DCIS	ANKUB1	0.300835	0.314116	0.965567
Naive CD4T	DCIS	UBXN4	0.106134	0.314151	0.965567
Naive CD4T	DCIS	PKM	-0.197033	0.31423	0.965567
Naive CD4T	DCIS	CDC16	0.194959	0.314231	0.965567
Naive CD4T	DCIS	CTH	0.439279	0.314236	0.965567
Naive CD4T	DCIS	ZBED6	-0.281231	0.314384	0.965567
Naive CD4T	DCIS	POT1-AS1	0.385489	0.314522	0.965567
Naive CD4T	DCIS	SMCR8	-0.302834	0.314525	0.965567
Naive CD4T	DCIS	CENPQ	-0.314933	0.314534	0.965567
Naive CD4T	DCIS	CCNL1	0.287924	0.314613	0.965567
Naive CD4T	DCIS	OPA1-AS1	0.477189	0.314778	0.965567
Naive CD4T	DCIS	CHD3	0.132419	0.314793	0.965567
Naive CD4T	DCIS	RTL10	-0.317418	0.315062	0.965567
Naive CD4T	DCIS	SERBP1	-0.119776	0.31514	0.965567
Naive CD4T	DCIS	ZFP1	-0.275967	0.315142	0.965567
Naive CD4T	DCIS	ZFP91	0.149204	0.315181	0.965567
Naive CD4T	DCIS	MAP3K11	-0.210974	0.315402	0.965567
Naive CD4T	DCIS	AL121603.2	-0.400013	0.315411	0.965567
Naive CD4T	DCIS	PMVK	-0.173196	0.315417	0.965567
Naive CD4T	DCIS	AP002026.1	0.409382	0.315421	0.965567
Naive CD4T	DCIS	REST	-0.135382	0.315629	0.965567
Naive CD4T	DCIS	ANKRD46	0.241623	0.315656	0.965567
Naive CD4T	DCIS	LMNA	0.690142	0.315675	0.965567
Naive CD4T	DCIS	LPCAT4	-0.244076	0.31577	0.965567
Naive CD4T	DCIS	FAM210B	0.150317	0.315876	0.965567
Naive CD4T	DCIS	MT-CO1	-0.227871	0.315944	0.965567
Naive CD4T	DCIS	DCK	-0.174621	0.316019	0.965567
Naive CD4T	DCIS	FAM50A	0.227492	0.316041	0.965567
Naive CD4T	DCIS	TAP1	-0.209164	0.31623	0.965567
Naive CD4T	DCIS	CLASP2	0.248403	0.316245	0.965567
Naive CD4T	DCIS	BRF2	-0.285836	0.316348	0.965567
Naive CD4T	DCIS	ETF1	0.258791	0.316556	0.965567
Naive CD4T	DCIS	AL031728.1	0.788217	0.316627	0.965567
Naive CD4T	DCIS	RASSF7	-0.225758	0.316686	0.965567
Naive CD4T	DCIS	ARPC1A	-0.189236	0.316726	0.965567
Naive CD4T	DCIS	MAGT1	0.168903	0.316958	0.965567
Naive CD4T	DCIS	HDGFL2	-0.224794	0.31698	0.965567
Naive CD4T	DCIS	WNK1	0.206148	0.317151	0.965567
Naive CD4T	DCIS	PGRMC2	-0.21949	0.317192	0.965567
Naive CD4T	DCIS	RBM33	0.204689	0.31727	0.965567
Naive CD4T	DCIS	ZNF416	0.434596	0.317298	0.965567
Naive CD4T	DCIS	BCAS3	0.308945	0.317314	0.965567
Naive CD4T	DCIS	USP13	0.246999	0.317461	0.965567
Naive CD4T	DCIS	HENMT1	-0.276618	0.317751	0.965567
Naive CD4T	DCIS	SLC9A9	0.300949	0.317753	0.965567
Naive CD4T	DCIS	TMED2	-0.167722	0.317844	0.965567
Naive CD4T	DCIS	ZCWPW2	0.30431	0.317905	0.965567
Naive CD4T	DCIS	MORN3	0.367717	0.317928	0.965567
Naive CD4T	DCIS	ARMC5	-0.295475	0.318156	0.965567
Naive CD4T	DCIS	LHPP	-0.199405	0.318277	0.965567
Naive CD4T	DCIS	ANKH	0.266843	0.318353	0.965567
Naive CD4T	DCIS	ZNF83	0.164804	0.31841	0.965567
Naive CD4T	DCIS	PTRH2	0.199882	0.318456	0.965567
Naive CD4T	DCIS	LEO1	-0.184806	0.318543	0.965567
Naive CD4T	DCIS	FAXDC2	0.46394	0.318589	0.965567
Naive CD4T	DCIS	RBM4B	-0.233984	0.318721	0.965567
Naive CD4T	DCIS	CCDC138	0.242571	0.318747	0.965567
Naive CD4T	DCIS	AP002387.2	-0.321186	0.318756	0.965567
Naive CD4T	DCIS	KLHL32	0.3426	0.318783	0.965567
Naive CD4T	DCIS	RILPL2	-0.188897	0.318794	0.965567
Naive CD4T	DCIS	TMEM50B	-0.231242	0.318796	0.965567
Naive CD4T	DCIS	DLEU1	-0.28645	0.319019	0.965567
Naive CD4T	DCIS	TRABD	-0.20931	0.319082	0.965567
Naive CD4T	DCIS	MUS81	-0.260015	0.319219	0.965567
Naive CD4T	DCIS	AP002383.2	0.422368	0.319254	0.965567
Naive CD4T	DCIS	SLC35A3	0.245521	0.319255	0.965567
Naive CD4T	DCIS	MAGOHB	-0.156419	0.319313	0.965567
Naive CD4T	DCIS	CCDC141	0.244474	0.319384	0.965567
Naive CD4T	DCIS	KSR1	-0.452342	0.319435	0.965567
Naive CD4T	DCIS	SRGAP2B	0.482693	0.319457	0.965567
Naive CD4T	DCIS	U2AF1L5	0.911664	0.319459	0.965567
Naive CD4T	DCIS	SRGN	0.319361	0.319526	0.965567
Naive CD4T	DCIS	RAB34	-0.481558	0.319551	0.965567
Naive CD4T	DCIS	TRIP11	-0.136626	0.319609	0.965567
Naive CD4T	DCIS	COPB2	-0.179028	0.319665	0.965567
Naive CD4T	DCIS	CPSF4	-0.267074	0.319669	0.965567
Naive CD4T	DCIS	PHYH	0.24886	0.319871	0.965567
Naive CD4T	DCIS	HDAC4-AS1	0.360323	0.319885	0.965567
Naive CD4T	DCIS	CYP2F1	0.601482	0.319978	0.965567
Naive CD4T	DCIS	SENP5	0.189887	0.319997	0.965567
Naive CD4T	DCIS	RPL38	0.205436	0.320021	0.965567
Naive CD4T	DCIS	WWOX	0.352302	0.320326	0.965567
Naive CD4T	DCIS	AC008914.1	0.26243	0.320384	0.965567
Naive CD4T	DCIS	BRCC3	-0.154308	0.320434	0.965567
Naive CD4T	DCIS	PEX5	-0.209321	0.320521	0.965567
Naive CD4T	DCIS	QTRT2	-0.215993	0.320557	0.965567
Naive CD4T	DCIS	TGIF2	-0.183293	0.320763	0.965567
Naive CD4T	DCIS	PYCR3	-0.402378	0.320838	0.965567
Naive CD4T	DCIS	CLIC1	-0.251413	0.320839	0.965567
Naive CD4T	DCIS	ZNF275	-0.260468	0.320889	0.965567
Naive CD4T	DCIS	LCOR	0.241411	0.320924	0.965567
Naive CD4T	DCIS	TRBV10-2	-0.441632	0.32116	0.965567
Naive CD4T	DCIS	BUB3	-0.12539	0.321185	0.965567
Naive CD4T	DCIS	CRY1	0.2661	0.321219	0.965567
Naive CD4T	DCIS	EIF2AK3	0.293742	0.321323	0.965567
Naive CD4T	DCIS	TYK2	-0.178809	0.321415	0.965567
Naive CD4T	DCIS	YTHDC2	0.20332	0.321453	0.965567
Naive CD4T	DCIS	FDPS	-0.186916	0.321457	0.965567
Naive CD4T	DCIS	RALGAPA1	0.256115	0.321597	0.965567
Naive CD4T	DCIS	SYTL2	-0.356621	0.321626	0.965567
Naive CD4T	DCIS	KLHDC4	0.178225	0.321748	0.965567
Naive CD4T	DCIS	SLC10A3	-0.231133	0.321814	0.965567
Naive CD4T	DCIS	RPS6KA5	0.202718	0.321823	0.965567
Naive CD4T	DCIS	POU2F2	-0.204565	0.321883	0.965567
Naive CD4T	DCIS	RAE1	0.14599	0.321969	0.965567
Naive CD4T	DCIS	CAPN12	0.722087	0.321997	0.965567
Naive CD4T	DCIS	INTS6	0.215895	0.322013	0.965567
Naive CD4T	DCIS	BRD8	-0.193748	0.322153	0.965567
Naive CD4T	DCIS	CDC37	-0.19477	0.322242	0.965567
Naive CD4T	DCIS	APOOL	0.245752	0.322242	0.965567
Naive CD4T	DCIS	HACD2	-0.24368	0.322349	0.965567
Naive CD4T	DCIS	MIER1	0.120035	0.322401	0.965567
Naive CD4T	DCIS	APPL2	0.209265	0.322511	0.965567
Naive CD4T	DCIS	G3BP1	0.1572	0.322638	0.965567
Naive CD4T	DCIS	SFPQ	0.130085	0.322694	0.965567
Naive CD4T	DCIS	IKZF1	0.174703	0.322721	0.965567
Naive CD4T	DCIS	MICB	0.306292	0.322801	0.965567
Naive CD4T	DCIS	TIMM10B	-0.210875	0.322953	0.965567
Naive CD4T	DCIS	CCDC85B	-0.188078	0.323078	0.965567
Naive CD4T	DCIS	USP12-AS1	0.534903	0.323121	0.965567
Naive CD4T	DCIS	TRAV30	-0.365341	0.323224	0.965567
Naive CD4T	DCIS	PARD6B	0.252929	0.323481	0.965567
Naive CD4T	DCIS	OSBPL1A	0.498129	0.323593	0.965567
Naive CD4T	DCIS	LINC00467	-0.367017	0.323738	0.965567
Naive CD4T	DCIS	OSBPL3	0.296887	0.323769	0.965567
Naive CD4T	DCIS	AC008966.1	-0.406509	0.323952	0.965567
Naive CD4T	DCIS	ZNF638	0.146594	0.32409	0.965567
Naive CD4T	DCIS	C5orf58	0.41063	0.324186	0.965567
Naive CD4T	DCIS	GALK1	-0.298377	0.324232	0.965567
Naive CD4T	DCIS	CHML	0.478019	0.324936	0.965567
Naive CD4T	DCIS	C5orf56	-0.168846	0.325084	0.965567
Naive CD4T	DCIS	CCDC28A	0.155621	0.325099	0.965567
Naive CD4T	DCIS	DNAJA2	-0.123247	0.325106	0.965567
Naive CD4T	DCIS	PDLIM5	0.175569	0.325194	0.965567
Naive CD4T	DCIS	TRBV21-1	0.278908	0.325239	0.965567
Naive CD4T	DCIS	TUBGCP2	-0.131625	0.325289	0.965567
Naive CD4T	DCIS	WAKMAR2	0.295887	0.325375	0.965567
Naive CD4T	DCIS	NDFIP2	-0.304223	0.325437	0.965567
Naive CD4T	DCIS	USP45	0.291938	0.325469	0.965567
Naive CD4T	DCIS	HIST1H2AC	0.340143	0.325485	0.965567
Naive CD4T	DCIS	ZNF497	-0.397455	0.325544	0.965567
Naive CD4T	DCIS	CHD8	0.176275	0.325606	0.965567
Naive CD4T	DCIS	DFFA	-0.179993	0.325629	0.965567
Naive CD4T	DCIS	JMJD4	-0.208767	0.325719	0.965567
Naive CD4T	DCIS	POLRMT	0.257872	0.325753	0.965567
Naive CD4T	DCIS	AC010896.1	-0.398842	0.326223	0.965567
Naive CD4T	DCIS	ZXDC	0.119594	0.326324	0.965567
Naive CD4T	DCIS	VDAC2	-0.182027	0.326381	0.965567
Naive CD4T	DCIS	NAA25	0.279567	0.326656	0.965567
Naive CD4T	DCIS	ACTG1	-0.185642	0.326719	0.965567
Naive CD4T	DCIS	RAN	-0.170233	0.326855	0.965567
Naive CD4T	DCIS	AL162253.2	0.344081	0.326891	0.965567
Naive CD4T	DCIS	ZNF689	0.315145	0.326936	0.965567
Naive CD4T	DCIS	AL163973.2	0.543965	0.326964	0.965567
Naive CD4T	DCIS	SNUPN	-0.205267	0.326966	0.965567
Naive CD4T	DCIS	COPS3	-0.160579	0.326968	0.965567
Naive CD4T	DCIS	BARD1	-0.355347	0.326978	0.965567
Naive CD4T	DCIS	SLC25A37	0.160985	0.327222	0.965567
Naive CD4T	DCIS	TRBV12-4	-0.389676	0.327251	0.965567
Naive CD4T	DCIS	MRTO4	-0.241025	0.32734	0.965567
Naive CD4T	DCIS	SH2D4A	0.506404	0.327372	0.965567
Naive CD4T	DCIS	CTLA4	0.414328	0.327464	0.965567
Naive CD4T	DCIS	WASHC2C	0.159991	0.327495	0.965567
Naive CD4T	DCIS	C2orf42	-0.35444	0.327497	0.965567
Naive CD4T	DCIS	RPS19BP1	-0.171624	0.327569	0.965567
Naive CD4T	DCIS	CCDC9	-0.214329	0.327571	0.965567
Naive CD4T	DCIS	PRR13	-0.202066	0.327695	0.965567
Naive CD4T	DCIS	AL109824.1	0.549838	0.327811	0.965567
Naive CD4T	DCIS	NUP153	0.282376	0.327839	0.965567
Naive CD4T	DCIS	GLS	0.267558	0.328008	0.965567
Naive CD4T	DCIS	AC073046.1	-0.467769	0.328111	0.965567
Naive CD4T	DCIS	HSF5	-0.336711	0.328342	0.965567
Naive CD4T	DCIS	COA5	0.137855	0.328366	0.965567
Naive CD4T	DCIS	PTPN9	-0.225801	0.328374	0.965567
Naive CD4T	DCIS	RGP1	-0.196147	0.328398	0.965567
Naive CD4T	DCIS	SLC30A7	0.239179	0.328465	0.965567
Naive CD4T	DCIS	UNG	-0.221244	0.328469	0.965567
Naive CD4T	DCIS	OAF	0.430555	0.328487	0.965567
Naive CD4T	DCIS	ZNF224	-0.167919	0.328503	0.965567
Naive CD4T	DCIS	GRK2	-0.184762	0.328753	0.965567
Naive CD4T	DCIS	RMDN1	0.156811	0.328757	0.965567
Naive CD4T	DCIS	PPP2CB	-0.33982	0.328946	0.965567
Naive CD4T	DCIS	ZNHIT3	0.205687	0.328953	0.965567
Naive CD4T	DCIS	IFI44L	0.798711	0.328982	0.965567
Naive CD4T	DCIS	LSM10	-0.173281	0.328999	0.965567
Naive CD4T	DCIS	SPDYA	0.680761	0.329055	0.965567
Naive CD4T	DCIS	PAXIP1	-0.28346	0.329083	0.965567
Naive CD4T	DCIS	PCED1B-AS1	-0.208656	0.329088	0.965567
Naive CD4T	DCIS	AC023424.3	-0.367	0.32926	0.965567
Naive CD4T	DCIS	TRANK1	-0.210902	0.329276	0.965567
Naive CD4T	DCIS	HELZ	0.232991	0.329426	0.965567
Naive CD4T	DCIS	PSMB4	-0.160171	0.329593	0.965567
Naive CD4T	DCIS	GMNN	0.329561	0.329647	0.965567
Naive CD4T	DCIS	HLA-E	-0.145377	0.329704	0.965567
Naive CD4T	DCIS	CALM3	-0.174877	0.32988	0.965567
Naive CD4T	DCIS	KHDRBS1	-0.132503	0.329934	0.965567
Naive CD4T	DCIS	AGAP2	-0.160314	0.330029	0.965567
Naive CD4T	DCIS	CYP2R1	0.177627	0.33045	0.965567
Naive CD4T	DCIS	SERPINB9	0.267908	0.330566	0.965567
Naive CD4T	DCIS	GSPT2	-0.256915	0.33074	0.965567
Naive CD4T	DCIS	SPPL2B	0.177097	0.330753	0.965567
Naive CD4T	DCIS	DHPS	-0.184987	0.330826	0.965567
Naive CD4T	DCIS	MED11	-0.220429	0.330863	0.965567
Naive CD4T	DCIS	RIOK2	-0.18522	0.330908	0.965567
Naive CD4T	DCIS	XKR6	0.350015	0.330924	0.965567
Naive CD4T	DCIS	POM121	-0.147122	0.330988	0.965567
Naive CD4T	DCIS	BRAT1	-0.191435	0.331037	0.965567
Naive CD4T	DCIS	RAD21	-0.112545	0.331049	0.965567
Naive CD4T	DCIS	MT1F	-0.341963	0.331097	0.965567
Naive CD4T	DCIS	SOCS2	-0.39947	0.331125	0.965567
Naive CD4T	DCIS	UCK1	-0.245477	0.331253	0.965567
Naive CD4T	DCIS	UHRF1BP1	0.312075	0.331475	0.965567
Naive CD4T	DCIS	SUPT6H	0.126318	0.331756	0.965567
Naive CD4T	DCIS	GOT2	-0.160537	0.331797	0.965567
Naive CD4T	DCIS	CNOT10	-0.16946	0.331855	0.965567
Naive CD4T	DCIS	FUNDC2	-0.208399	0.331884	0.965567
Naive CD4T	DCIS	DYNLRB1	0.436275	0.332222	0.965567
Naive CD4T	DCIS	MED27	0.133427	0.332238	0.965567
Naive CD4T	DCIS	RBX1	-0.143726	0.332332	0.965567
Naive CD4T	DCIS	SIL1	0.205935	0.332564	0.965567
Naive CD4T	DCIS	ZNF557	0.261196	0.332567	0.965567
Naive CD4T	DCIS	FOXK1	0.18275	0.332573	0.965567
Naive CD4T	DCIS	UQCR10	-0.206303	0.332686	0.965567
Naive CD4T	DCIS	CRPPA	0.560159	0.332784	0.965567
Naive CD4T	DCIS	LINC01281	0.633774	0.332904	0.965567
Naive CD4T	DCIS	MED22	0.28936	0.332912	0.965567
Naive CD4T	DCIS	TAF2	0.210869	0.332991	0.965567
Naive CD4T	DCIS	UTP14A	-0.197214	0.333119	0.965567
Naive CD4T	DCIS	ADAL	-0.323478	0.333204	0.965567
Naive CD4T	DCIS	HOTAIRM1	-0.404698	0.333218	0.965567
Naive CD4T	DCIS	ST6GALNAC1	-0.654964	0.333292	0.965567
Naive CD4T	DCIS	FCGBP	0.567809	0.333432	0.965567
Naive CD4T	DCIS	RAB2B	0.264278	0.333458	0.965567
Naive CD4T	DCIS	PYURF	-0.15969	0.333491	0.965567
Naive CD4T	DCIS	CSNK1G3	0.217379	0.333518	0.965567
Naive CD4T	DCIS	RGS2	0.542616	0.333721	0.965567
Naive CD4T	DCIS	CHFR	0.1613	0.334063	0.965567
Naive CD4T	DCIS	MALAT1	0.126335	0.334069	0.965567
Naive CD4T	DCIS	ZNF432	0.286799	0.334161	0.965567
Naive CD4T	DCIS	UPK2	0.445199	0.334383	0.965567
Naive CD4T	DCIS	METTL6	-0.203166	0.334423	0.965567
Naive CD4T	DCIS	THEMIS	0.236002	0.334468	0.965567
Naive CD4T	DCIS	NLRP1	0.145935	0.33452	0.965567
Naive CD4T	DCIS	THG1L	0.255437	0.334571	0.965567
Naive CD4T	DCIS	ABCB1	0.340762	0.334638	0.965567
Naive CD4T	DCIS	AP000547.3	0.741809	0.334653	0.965567
Naive CD4T	DCIS	TRAP1	-0.155055	0.334667	0.965567
Naive CD4T	DCIS	FAM192A	0.166079	0.334712	0.965567
Naive CD4T	DCIS	EPOR	-0.312204	0.334905	0.965567
Naive CD4T	DCIS	ATPAF2	-0.238279	0.335115	0.965567
Naive CD4T	DCIS	PTPN7	-0.264493	0.335164	0.965567
Naive CD4T	DCIS	AK9	0.209765	0.335189	0.965567
Naive CD4T	DCIS	RPS14	-0.253881	0.335322	0.965567
Naive CD4T	DCIS	PRKCB	0.199982	0.335348	0.965567
Naive CD4T	DCIS	FIP1L1	-0.111524	0.335461	0.965567
Naive CD4T	DCIS	WDR45B	0.201428	0.335539	0.965567
Naive CD4T	DCIS	AL158055.1	0.374298	0.335581	0.965567
Naive CD4T	DCIS	ROCK1	0.157842	0.335634	0.965567
Naive CD4T	DCIS	WDR4	-0.228465	0.335646	0.965567
Naive CD4T	DCIS	AC105339.6	-0.395892	0.335707	0.965567
Naive CD4T	DCIS	HIST1H2BH	0.513342	0.335749	0.965567
Naive CD4T	DCIS	HSPA4	-0.136074	0.335944	0.965567
Naive CD4T	DCIS	ARL10	-0.326238	0.335996	0.965567
Naive CD4T	DCIS	ZNF891	0.232165	0.336002	0.965567
Naive CD4T	DCIS	AL589990.1	-0.531043	0.336026	0.965567
Naive CD4T	DCIS	AC073332.1	0.217263	0.336215	0.965567
Naive CD4T	DCIS	LINC00641	0.397113	0.336357	0.965567
Naive CD4T	DCIS	CLDN15	0.43025	0.336425	0.965567
Naive CD4T	DCIS	IKZF2	0.634224	0.336473	0.965567
Naive CD4T	DCIS	SIGIRR	-0.173901	0.336611	0.965567
Naive CD4T	DCIS	AF165147.1	0.487228	0.336712	0.965567
Naive CD4T	DCIS	TMEM234	0.23998	0.336783	0.965567
Naive CD4T	DCIS	CHCHD1	-0.16516	0.336794	0.965567
Naive CD4T	DCIS	IL4R	-0.198767	0.336904	0.965567
Naive CD4T	DCIS	NOCT	0.616318	0.336921	0.965567
Naive CD4T	DCIS	COG2	-0.14521	0.337154	0.965567
Naive CD4T	DCIS	TIMM17A	0.211007	0.337244	0.965567
Naive CD4T	DCIS	RARA	-0.204355	0.337259	0.965567
Naive CD4T	DCIS	TRIM23	0.196277	0.337385	0.965567
Naive CD4T	DCIS	FHOD1	-0.277038	0.337579	0.965567
Naive CD4T	DCIS	SP140	-0.204084	0.337974	0.965567
Naive CD4T	DCIS	NIT1	-0.241319	0.338067	0.965567
Naive CD4T	DCIS	LINC01128	-0.229942	0.338337	0.965567
Naive CD4T	DCIS	RFX3	0.315593	0.338489	0.965567
Naive CD4T	DCIS	LRRC41	-0.159926	0.338722	0.965567
Naive CD4T	DCIS	KRBA1	-0.347833	0.338767	0.965567
Naive CD4T	DCIS	MAPKAPK5	0.121449	0.338816	0.965567
Naive CD4T	DCIS	CACNA1D	0.470504	0.338834	0.965567
Naive CD4T	DCIS	POLB	-0.167418	0.338925	0.965567
Naive CD4T	DCIS	PPRC1	-0.174596	0.339005	0.965567
Naive CD4T	DCIS	TFPT	0.255268	0.339138	0.965567
Naive CD4T	DCIS	PLEKHH2	0.560835	0.33925	0.965567
Naive CD4T	DCIS	RAD17	-0.199055	0.339323	0.965567
Naive CD4T	DCIS	DIS3L2	0.182749	0.339412	0.965567
Naive CD4T	DCIS	TSPAN5	-0.219933	0.339483	0.965567
Naive CD4T	DCIS	TRAPPC6B	0.217401	0.339485	0.965567
Naive CD4T	DCIS	LINC02340	0.275432	0.339635	0.965567
Naive CD4T	DCIS	PTPN2	-0.123979	0.339673	0.965567
Naive CD4T	DCIS	BICD2	-0.19829	0.339751	0.965567
Naive CD4T	DCIS	CCDC120	-0.328825	0.339917	0.965567
Naive CD4T	DCIS	ASB16-AS1	-0.22378	0.339987	0.965567
Naive CD4T	DCIS	MYC	0.248245	0.340087	0.965567
Naive CD4T	DCIS	TMEM167A	0.128493	0.340146	0.965567
Naive CD4T	DCIS	ITGAE	0.202615	0.340234	0.965567
Naive CD4T	DCIS	TSNARE1	0.215371	0.340303	0.965567
Naive CD4T	DCIS	FRS2	0.23858	0.340406	0.965567
Naive CD4T	DCIS	RAB10	-0.187228	0.340433	0.965567
Naive CD4T	DCIS	FAM184A	0.31775	0.340557	0.965567
Naive CD4T	DCIS	B3GNTL1	0.256133	0.340619	0.965567
Naive CD4T	DCIS	POFUT1	0.225016	0.340654	0.965567
Naive CD4T	DCIS	ANTKMT	0.288609	0.340698	0.965567
Naive CD4T	DCIS	KRTCAP3	0.48002	0.340896	0.965567
Naive CD4T	DCIS	HNRNPA1P48	0.30343	0.340946	0.965567
Naive CD4T	DCIS	TMEM147	-0.180212	0.340949	0.965567
Naive CD4T	DCIS	DENND1B	0.224343	0.341033	0.965567
Naive CD4T	DCIS	ATP5MPL	-0.175489	0.341037	0.965567
Naive CD4T	DCIS	IFI27L2	-0.298942	0.341101	0.965567
Naive CD4T	DCIS	LINC02062	0.337385	0.34115	0.965567
Naive CD4T	DCIS	HEATR3	-0.267983	0.341245	0.965567
Naive CD4T	DCIS	BIRC6	0.221029	0.341308	0.965567
Naive CD4T	DCIS	AC020911.2	0.396589	0.341396	0.965567
Naive CD4T	DCIS	RPGR	0.275049	0.341543	0.965567
Naive CD4T	DCIS	MLF1	0.712714	0.341593	0.965567
Naive CD4T	DCIS	PDHA1	-0.173178	0.341665	0.965567
Naive CD4T	DCIS	RRAGD	-0.265261	0.34167	0.965567
Naive CD4T	DCIS	UQCC3	-0.212352	0.341722	0.965567
Naive CD4T	DCIS	LINC01876	0.579727	0.341889	0.965567
Naive CD4T	DCIS	ID3	0.472825	0.341893	0.965567
Naive CD4T	DCIS	SLC25A36	0.180455	0.341909	0.965567
Naive CD4T	DCIS	PNISR	0.158209	0.342173	0.965567
Naive CD4T	DCIS	AC003102.1	0.482766	0.342219	0.965567
Naive CD4T	DCIS	JAK2	-0.233455	0.342328	0.965567
Naive CD4T	DCIS	NINJ2	-0.406857	0.342359	0.965567
Naive CD4T	DCIS	PIAS2	0.236769	0.34257	0.965567
Naive CD4T	DCIS	RAP2A	-0.248434	0.343116	0.965567
Naive CD4T	DCIS	BICRA	0.177751	0.343447	0.965567
Naive CD4T	DCIS	TMEM229B	0.360939	0.343489	0.965567
Naive CD4T	DCIS	USP5	-0.196264	0.343588	0.965567
Naive CD4T	DCIS	MRPL49	-0.221823	0.343622	0.965567
Naive CD4T	DCIS	ARPP19	0.202261	0.343702	0.965567
Naive CD4T	DCIS	BOLA1	-0.242351	0.343723	0.965567
Naive CD4T	DCIS	RRP1	-0.16398	0.343736	0.965567
Naive CD4T	DCIS	PPM1A	0.205465	0.343803	0.965567
Naive CD4T	DCIS	CMC4	0.441928	0.343828	0.965567
Naive CD4T	DCIS	CNPY4	0.216618	0.343957	0.965567
Naive CD4T	DCIS	UBAC2	0.16652	0.343966	0.965567
Naive CD4T	DCIS	SLC25A40	-0.213388	0.343967	0.965567
Naive CD4T	DCIS	ZNF71	0.252245	0.343991	0.965567
Naive CD4T	DCIS	SPACA6	0.347671	0.34401	0.965567
Naive CD4T	DCIS	NEU1	-0.335248	0.344051	0.965567
Naive CD4T	DCIS	INTS7	0.307061	0.344052	0.965567
Naive CD4T	DCIS	PCGF5	0.208328	0.344132	0.965567
Naive CD4T	DCIS	RNF125	0.326567	0.344234	0.965567
Naive CD4T	DCIS	AP1S2	-0.168185	0.344242	0.965567
Naive CD4T	DCIS	JPX	0.185619	0.344264	0.965567
Naive CD4T	DCIS	MICU2	0.168745	0.344357	0.965567
Naive CD4T	DCIS	YAE1	-0.225969	0.344621	0.965567
Naive CD4T	DCIS	IWS1	-0.132736	0.345001	0.965567
Naive CD4T	DCIS	ZNF658	0.315465	0.345158	0.965567
Naive CD4T	DCIS	SELENOH	-0.14461	0.345258	0.965567
Naive CD4T	DCIS	ZNF394	0.185622	0.345265	0.965567
Naive CD4T	DCIS	SPECC1	-0.47381	0.345495	0.965567
Naive CD4T	DCIS	AL136454.1	0.342015	0.3455	0.965567
Naive CD4T	DCIS	TESMIN	0.298704	0.345514	0.965567
Naive CD4T	DCIS	ZNF630	-0.395994	0.345609	0.965567
Naive CD4T	DCIS	FAM160A1	0.57192	0.345663	0.965567
Naive CD4T	DCIS	PPT2	-0.268534	0.345904	0.965567
Naive CD4T	DCIS	RGL2	-0.282446	0.345957	0.965567
Naive CD4T	DCIS	WIPI2	-0.133476	0.345996	0.965567
Naive CD4T	DCIS	ELMSAN1	0.159623	0.34624	0.965567
Naive CD4T	DCIS	HIF1AN	-0.167619	0.346302	0.965567
Naive CD4T	DCIS	AL353807.5	0.228093	0.346382	0.965567
Naive CD4T	DCIS	SNX6	-0.131345	0.346403	0.965567
Naive CD4T	DCIS	ACVR1	-0.33382	0.346444	0.965567
Naive CD4T	DCIS	AC016831.7	0.495839	0.34649	0.965567
Naive CD4T	DCIS	POMT1	0.227731	0.346696	0.965567
Naive CD4T	DCIS	GPR89A	0.210077	0.346801	0.965567
Naive CD4T	DCIS	RNF19A	0.235573	0.347037	0.965567
Naive CD4T	DCIS	RPAP3	-0.138917	0.347068	0.965567
Naive CD4T	DCIS	KDM2B	-0.166522	0.347092	0.965567
Naive CD4T	DCIS	BCKDHB	-0.182811	0.347141	0.965567
Naive CD4T	DCIS	EBP	-0.229178	0.347148	0.965567
Naive CD4T	DCIS	TBC1D19	0.223645	0.347345	0.965567
Naive CD4T	DCIS	AF111167.1	0.593425	0.347409	0.965567
Naive CD4T	DCIS	ATAD3B	-0.264443	0.347658	0.965567
Naive CD4T	DCIS	GPRASP1	0.208706	0.347676	0.965567
Naive CD4T	DCIS	GMFG	-0.198947	0.347788	0.965567
Naive CD4T	DCIS	FAM120B	0.13424	0.347886	0.965567
Naive CD4T	DCIS	FTO	0.247844	0.34789	0.965567
Naive CD4T	DCIS	HIST1H1B	0.61152	0.347911	0.965567
Naive CD4T	DCIS	PUM1	0.166667	0.347956	0.965567
Naive CD4T	DCIS	CTR9	0.145402	0.348072	0.965567
Naive CD4T	DCIS	NDUFA6-DT	-0.271177	0.348096	0.965567
Naive CD4T	DCIS	APAF1	0.274497	0.348181	0.965567
Naive CD4T	DCIS	DPH2	-0.205309	0.348365	0.965567
Naive CD4T	DCIS	PLXDC1	0.22491	0.348502	0.965567
Naive CD4T	DCIS	KLHL6	-0.165309	0.348533	0.965567
Naive CD4T	DCIS	KBTBD4	0.254344	0.34859	0.965567
Naive CD4T	DCIS	STXBP3	0.150518	0.348605	0.965567
Naive CD4T	DCIS	AL118506.1	-0.363995	0.348636	0.965567
Naive CD4T	DCIS	COX11	0.132032	0.348733	0.965567
Naive CD4T	DCIS	RPS6KA3	0.180625	0.348785	0.965567
Naive CD4T	DCIS	CYB5A	-0.213442	0.3488	0.965567
Naive CD4T	DCIS	STIM1	0.211331	0.348822	0.965567
Naive CD4T	DCIS	AP001011.1	0.271615	0.348922	0.965567
Naive CD4T	DCIS	SCLT1	0.208691	0.348937	0.965567
Naive CD4T	DCIS	CARNMT1	-0.230572	0.349049	0.965567
Naive CD4T	DCIS	AK2	-0.139624	0.349098	0.965567
Naive CD4T	DCIS	SHOC2	0.141385	0.349313	0.965567
Naive CD4T	DCIS	MRPS2	-0.191625	0.349324	0.965567
Naive CD4T	DCIS	RNF38	0.235462	0.349381	0.965567
Naive CD4T	DCIS	NRF1	0.203149	0.349438	0.965567
Naive CD4T	DCIS	MOSPD3	-0.254942	0.349509	0.965567
Naive CD4T	DCIS	MAST2	-0.443771	0.349515	0.965567
Naive CD4T	DCIS	FBXO38	0.17394	0.349624	0.965567
Naive CD4T	DCIS	PRELID3B	-0.191807	0.349662	0.965567
Naive CD4T	DCIS	PSMB6	-0.194923	0.349692	0.965567
Naive CD4T	DCIS	SMIM19	-0.206902	0.349751	0.965567
Naive CD4T	DCIS	HSDL1	-0.219347	0.34976	0.965567
Naive CD4T	DCIS	CNOT7	-0.149187	0.349886	0.965567
Naive CD4T	DCIS	DIPK1A	0.187795	0.349901	0.965567
Naive CD4T	DCIS	SEPTIN1	-0.189091	0.350077	0.965567
Naive CD4T	DCIS	CD79B	-0.213039	0.35018	0.965567
Naive CD4T	DCIS	THOC6	0.221071	0.350189	0.965567
Naive CD4T	DCIS	PBDC1	-0.160212	0.350291	0.965567
Naive CD4T	DCIS	SPARC	0.699602	0.350434	0.965567
Naive CD4T	DCIS	C12orf75	-0.311392	0.350752	0.965567
Naive CD4T	DCIS	DMXL1	0.198808	0.350813	0.965567
Naive CD4T	DCIS	RIMKLB	0.244625	0.351086	0.965567
Naive CD4T	DCIS	LINC01962	0.442152	0.351215	0.965567
Naive CD4T	DCIS	DDX27	0.147505	0.351299	0.965567
Naive CD4T	DCIS	NAT14	0.40328	0.351317	0.965567
Naive CD4T	DCIS	CASP8	0.144284	0.35132	0.965567
Naive CD4T	DCIS	MCM2	0.337431	0.351449	0.965567
Naive CD4T	DCIS	YES1	0.449381	0.351468	0.965567
Naive CD4T	DCIS	AC010883.3	0.338974	0.351475	0.965567
Naive CD4T	DCIS	VBP1	-0.166036	0.351558	0.965567
Naive CD4T	DCIS	MYBL1	0.365433	0.351603	0.965567
Naive CD4T	DCIS	BIN1	-0.18698	0.351607	0.965567
Naive CD4T	DCIS	DENND6A-AS1	0.385074	0.35161	0.965567
Naive CD4T	DCIS	THADA	0.248749	0.351716	0.965567
Naive CD4T	DCIS	MBIP	0.152576	0.351801	0.965567
Naive CD4T	DCIS	DDX54	-0.150524	0.351899	0.965567
Naive CD4T	DCIS	CBLB	0.217049	0.352038	0.965567
Naive CD4T	DCIS	UFM1	-0.124771	0.352054	0.965567
Naive CD4T	DCIS	CEBPB	-0.17902	0.352178	0.965567
Naive CD4T	DCIS	AC060780.1	0.318883	0.352221	0.965567
Naive CD4T	DCIS	PGLYRP2	0.464571	0.352296	0.965567
Naive CD4T	DCIS	PTTG1IP	-0.174803	0.352384	0.965567
Naive CD4T	DCIS	BIN2	-0.134257	0.352528	0.965567
Naive CD4T	DCIS	MIOS	0.179315	0.352543	0.965567
Naive CD4T	DCIS	PSMD6-AS2	0.263446	0.352658	0.965567
Naive CD4T	DCIS	RIPOR1	0.230341	0.352781	0.965567
Naive CD4T	DCIS	MAML3	0.327156	0.352953	0.965567
Naive CD4T	DCIS	LINC01891	-0.281305	0.352986	0.965567
Naive CD4T	DCIS	KLF9	0.246227	0.352994	0.965567
Naive CD4T	DCIS	ZSCAN30	-0.246373	0.353131	0.965567
Naive CD4T	DCIS	RBM41	0.181755	0.353137	0.965567
Naive CD4T	DCIS	ANKRD13C	0.19648	0.353187	0.965567
Naive CD4T	DCIS	CTSD	-0.168734	0.35325	0.965567
Naive CD4T	DCIS	TDRD7	-0.304787	0.353419	0.965567
Naive CD4T	DCIS	PRPF18	-0.14779	0.35351	0.965567
Naive CD4T	DCIS	AGO4	0.270162	0.353589	0.965567
Naive CD4T	DCIS	FAM229B	0.340329	0.353626	0.965567
Naive CD4T	DCIS	USP48	-0.133626	0.353629	0.965567
Naive CD4T	DCIS	ATPSCKMT	-0.290188	0.353672	0.965567
Naive CD4T	DCIS	POLD2	-0.145345	0.353733	0.965567
Naive CD4T	DCIS	NDUFAF1	-0.212174	0.353844	0.965567
Naive CD4T	DCIS	LAMTOR5-AS1	0.449175	0.353881	0.965567
Naive CD4T	DCIS	KDM5C	-0.149968	0.353885	0.965567
Naive CD4T	DCIS	RBM6	0.135727	0.353916	0.965567
Naive CD4T	DCIS	NET1	-0.262101	0.354097	0.965567
Naive CD4T	DCIS	STOX1	0.646717	0.354269	0.965567
Naive CD4T	DCIS	VPS26C	-0.142052	0.354272	0.965567
Naive CD4T	DCIS	NADK	-0.21164	0.354278	0.965567
Naive CD4T	DCIS	HLA-DRA	0.682825	0.354318	0.965567
Naive CD4T	DCIS	CREB3	-0.206503	0.354364	0.965567
Naive CD4T	DCIS	SULT1B1	-0.196063	0.354539	0.965567
Naive CD4T	DCIS	NDUFC2	-0.159426	0.354653	0.965567
Naive CD4T	DCIS	DHRS1	-0.199855	0.354764	0.965567
Naive CD4T	DCIS	CCDC97	0.14937	0.354784	0.965567
Naive CD4T	DCIS	PRRG2	0.392747	0.35485	0.965567
Naive CD4T	DCIS	STXBP1	-0.404717	0.354899	0.965567
Naive CD4T	DCIS	CSGALNACT1	0.243335	0.355048	0.965567
Naive CD4T	DCIS	MAP2K6	-0.219394	0.355087	0.965567
Naive CD4T	DCIS	SPPL3	0.202846	0.355092	0.965567
Naive CD4T	DCIS	AC020910.5	0.32975	0.355114	0.965567
Naive CD4T	DCIS	SLIRP	0.148975	0.355173	0.965567
Naive CD4T	DCIS	C16orf72	0.277382	0.355248	0.965567
Naive CD4T	DCIS	ZNF582	-0.308809	0.355263	0.965567
Naive CD4T	DCIS	NIPSNAP3A	-0.23117	0.355285	0.965567
Naive CD4T	DCIS	SLC19A2	-0.468725	0.355412	0.965567
Naive CD4T	DCIS	MADD	0.153854	0.355588	0.965567
Naive CD4T	DCIS	STX5	0.178068	0.3557	0.965567
Naive CD4T	DCIS	TMEM168	0.265986	0.355727	0.965567
Naive CD4T	DCIS	UBR1	0.195151	0.355972	0.965567
Naive CD4T	DCIS	AC141424.1	-0.426793	0.356045	0.965567
Naive CD4T	DCIS	GARS	-0.15351	0.356056	0.965567
Naive CD4T	DCIS	STK19	-0.224447	0.356142	0.965567
Naive CD4T	DCIS	SEC23A	-0.165084	0.356278	0.965567
Naive CD4T	DCIS	ANKZF1	-0.15594	0.356334	0.965567
Naive CD4T	DCIS	AC008083.2	-0.35722	0.356433	0.965567
Naive CD4T	DCIS	TOLLIP-AS1	0.354981	0.356636	0.965567
Naive CD4T	DCIS	FMNL3	0.202767	0.356658	0.965567
Naive CD4T	DCIS	SVIP	0.193764	0.356773	0.965567
Naive CD4T	DCIS	AP1G2	0.175371	0.356898	0.965567
Naive CD4T	DCIS	MEPCE	0.236549	0.35691	0.965567
Naive CD4T	DCIS	ZNF91	0.184674	0.356953	0.965567
Naive CD4T	DCIS	MIGA2	-0.217888	0.357094	0.965567
Naive CD4T	DCIS	VEZF1	-0.151366	0.357166	0.965567
Naive CD4T	DCIS	DYRK1B	-0.298741	0.357289	0.965567
Naive CD4T	DCIS	CBLL1	0.15569	0.357344	0.965567
Naive CD4T	DCIS	NT5DC3	-0.409332	0.357373	0.965567
Naive CD4T	DCIS	INTS1	0.159898	0.357473	0.965567
Naive CD4T	DCIS	ATPAF1	-0.148099	0.357476	0.965567
Naive CD4T	DCIS	RTL8C	0.204921	0.357518	0.965567
Naive CD4T	DCIS	B4GALT1	0.271987	0.357561	0.965567
Naive CD4T	DCIS	KANTR	0.232544	0.357621	0.965567
Naive CD4T	DCIS	NPTXR	-0.359572	0.357626	0.965567
Naive CD4T	DCIS	RNF216	0.105223	0.357653	0.965567
Naive CD4T	DCIS	SHF	0.344993	0.357805	0.965567
Naive CD4T	DCIS	ZNF30	-0.278646	0.357875	0.965567
Naive CD4T	DCIS	CXorf40B	-0.168429	0.357915	0.965567
Naive CD4T	DCIS	STRIP1	-0.156632	0.357941	0.965567
Naive CD4T	DCIS	N4BP1	0.161761	0.357989	0.965567
Naive CD4T	DCIS	GAS2	0.413237	0.358009	0.965567
Naive CD4T	DCIS	QRSL1	0.153798	0.358009	0.965567
Naive CD4T	DCIS	IER3IP1	-0.169994	0.358301	0.965567
Naive CD4T	DCIS	PELI2	0.370032	0.358357	0.965567
Naive CD4T	DCIS	ATP2B1	0.217172	0.358412	0.965567
Naive CD4T	DCIS	NDUFB6	-0.139201	0.358475	0.965567
Naive CD4T	DCIS	ORC4	-0.135998	0.358503	0.965567
Naive CD4T	DCIS	MYO1F	0.508098	0.358655	0.965567
Naive CD4T	DCIS	GANC	-0.212493	0.358671	0.965567
Naive CD4T	DCIS	GPHN	0.225711	0.358681	0.965567
Naive CD4T	DCIS	USP9X	0.250507	0.358801	0.965567
Naive CD4T	DCIS	AC025257.1	0.394764	0.358818	0.965567
Naive CD4T	DCIS	FBLN7	0.168972	0.35902	0.965567
Naive CD4T	DCIS	AC104695.2	-0.527823	0.359029	0.965567
Naive CD4T	DCIS	C1orf50	0.169008	0.359034	0.965567
Naive CD4T	DCIS	DCTN5	0.188176	0.359322	0.965567
Naive CD4T	DCIS	GTF2B	0.191283	0.359528	0.965567
Naive CD4T	DCIS	CAMK4	0.181803	0.35962	0.965567
Naive CD4T	DCIS	ANKRD55	0.282671	0.35972	0.965567
Naive CD4T	DCIS	KIAA0825	-0.39069	0.35987	0.965567
Naive CD4T	DCIS	SPDL1	-0.284292	0.360016	0.965567
Naive CD4T	DCIS	LAPTM4A	-0.145777	0.360019	0.965567
Naive CD4T	DCIS	LRRC37A3	0.251778	0.360132	0.965567
Naive CD4T	DCIS	BYSL	-0.389356	0.360174	0.965567
Naive CD4T	DCIS	E4F1	-0.186658	0.3604	0.965567
Naive CD4T	DCIS	ARMH4	0.260918	0.360421	0.965567
Naive CD4T	DCIS	VPS37C	-0.302995	0.36049	0.965567
Naive CD4T	DCIS	MYL12A	-0.195424	0.360501	0.965567
Naive CD4T	DCIS	SLC25A35	0.319582	0.360507	0.965567
Naive CD4T	DCIS	GNAQ	0.242736	0.360622	0.965567
Naive CD4T	DCIS	PSMC4	-0.19709	0.360793	0.965567
Naive CD4T	DCIS	TRAV41	-0.278075	0.360843	0.965567
Naive CD4T	DCIS	PAM16	0.131704	0.360966	0.965567
Naive CD4T	DCIS	DDX46	0.112661	0.361165	0.965567
Naive CD4T	DCIS	TAB3	0.217216	0.361226	0.965567
Naive CD4T	DCIS	ATP5PB	-0.174284	0.361296	0.965567
Naive CD4T	DCIS	ABCF1	-0.155946	0.361314	0.965567
Naive CD4T	DCIS	IBA57	0.399446	0.361549	0.965567
Naive CD4T	DCIS	EPB41	0.175867	0.361585	0.965567
Naive CD4T	DCIS	SERPINE2	0.438904	0.3616	0.965567
Naive CD4T	DCIS	PGPEP1	-0.221973	0.361634	0.965567
Naive CD4T	DCIS	ZNF333	-0.201533	0.361713	0.965567
Naive CD4T	DCIS	MRPL1	-0.155104	0.361961	0.965567
Naive CD4T	DCIS	MINK1	0.181133	0.362147	0.965567
Naive CD4T	DCIS	TPST1	-0.293867	0.362153	0.965567
Naive CD4T	DCIS	NBPF14	-0.298119	0.362247	0.965567
Naive CD4T	DCIS	LBHD1	0.357626	0.362257	0.965567
Naive CD4T	DCIS	SNRNP40	-0.134821	0.362318	0.965567
Naive CD4T	DCIS	EHD1	-0.140203	0.362361	0.965567
Naive CD4T	DCIS	ATAD5	0.226458	0.362376	0.965567
Naive CD4T	DCIS	MED19	-0.211285	0.362562	0.965567
Naive CD4T	DCIS	SIK2	0.270305	0.362671	0.965567
Naive CD4T	DCIS	KDM1B	-0.26334	0.362787	0.965567
Naive CD4T	DCIS	KANSL3	0.218166	0.362932	0.965567
Naive CD4T	DCIS	SNX27	0.156231	0.36308	0.965567
Naive CD4T	DCIS	TRBV14	0.367325	0.363244	0.965567
Naive CD4T	DCIS	AC009950.1	-0.473689	0.363349	0.965567
Naive CD4T	DCIS	RILPL1	-0.289337	0.363455	0.965567
Naive CD4T	DCIS	AL118558.3	0.37236	0.363561	0.965567
Naive CD4T	DCIS	OBSCN	0.174564	0.363631	0.965567
Naive CD4T	DCIS	MMADHC	-0.135898	0.363791	0.965567
Naive CD4T	DCIS	TRPM7	0.200025	0.363923	0.965567
Naive CD4T	DCIS	PNPLA8	0.227109	0.364045	0.965567
Naive CD4T	DCIS	REEP4	0.281955	0.364086	0.965567
Naive CD4T	DCIS	ERG28	-0.164016	0.364149	0.965567
Naive CD4T	DCIS	PRKCA	0.253757	0.364184	0.965567
Naive CD4T	DCIS	SULT1A1	0.219011	0.364215	0.965567
Naive CD4T	DCIS	NDUFS1	0.153535	0.364292	0.965567
Naive CD4T	DCIS	FAM76B	0.150281	0.364381	0.965567
Naive CD4T	DCIS	PYROXD2	-0.286308	0.364505	0.965567
Naive CD4T	DCIS	NFATC1	0.196947	0.364514	0.965567
Naive CD4T	DCIS	PROCA1	0.377436	0.364558	0.965567
Naive CD4T	DCIS	AMPD3	-0.229731	0.364643	0.965567
Naive CD4T	DCIS	C8orf76	-0.162924	0.36469	0.965567
Naive CD4T	DCIS	CLK2	-0.168806	0.364693	0.965567
Naive CD4T	DCIS	CIR1	0.132839	0.364769	0.965567
Naive CD4T	DCIS	NUDT16	-0.221947	0.364854	0.965567
Naive CD4T	DCIS	STRN	0.196862	0.364975	0.965567
Naive CD4T	DCIS	NUP85	0.20149	0.365085	0.965567
Naive CD4T	DCIS	EIF2B4	0.200279	0.365103	0.965567
Naive CD4T	DCIS	SF3A1	-0.139268	0.365258	0.965567
Naive CD4T	DCIS	NKIRAS2	0.196538	0.365356	0.965567
Naive CD4T	DCIS	C17orf100	0.205779	0.365372	0.965567
Naive CD4T	DCIS	APOM	0.339183	0.365375	0.965567
Naive CD4T	DCIS	FMNL1	-0.1421	0.365513	0.965567
Naive CD4T	DCIS	MPND	-0.263318	0.36572	0.965567
Naive CD4T	DCIS	ZNF81	0.287942	0.365927	0.965567
Naive CD4T	DCIS	AC006213.2	-0.392828	0.366313	0.965567
Naive CD4T	DCIS	AC022182.2	-0.335379	0.366448	0.965567
Naive CD4T	DCIS	ARHGAP35	0.2498	0.366507	0.965567
Naive CD4T	DCIS	AKAP13	0.151139	0.366681	0.965567
Naive CD4T	DCIS	FILIP1L	0.348969	0.366726	0.965567
Naive CD4T	DCIS	RBM39	0.131943	0.366765	0.965567
Naive CD4T	DCIS	MALINC1	0.3154	0.366872	0.965567
Naive CD4T	DCIS	RAP2B	0.151523	0.366929	0.965567
Naive CD4T	DCIS	CUL2	0.205093	0.367053	0.965567
Naive CD4T	DCIS	DHODH	-0.221989	0.367115	0.965567
Naive CD4T	DCIS	PCBD1	-0.301557	0.367126	0.965567
Naive CD4T	DCIS	AC073343.2	0.309797	0.367191	0.965567
Naive CD4T	DCIS	ZSWIM9	0.214607	0.367232	0.965567
Naive CD4T	DCIS	TPRG1L	-0.20692	0.36741	0.965567
Naive CD4T	DCIS	MIR29B2CHG	0.345701	0.36747	0.965567
Naive CD4T	DCIS	AC037459.2	-0.409361	0.367485	0.965567
Naive CD4T	DCIS	ARHGEF40	-0.579574	0.367497	0.965567
Naive CD4T	DCIS	PSEN1	0.208097	0.367558	0.965567
Naive CD4T	DCIS	ALOX5AP	-0.235236	0.367613	0.965567
Naive CD4T	DCIS	HGSNAT	0.177679	0.367651	0.965567
Naive CD4T	DCIS	NSDHL	0.285063	0.367707	0.965567
Naive CD4T	DCIS	MT-ND4L	-0.177988	0.36773	0.965567
Naive CD4T	DCIS	LINC01376	0.32191	0.36792	0.965567
Naive CD4T	DCIS	HIST1H3I	0.456455	0.367941	0.965567
Naive CD4T	DCIS	TYW5	0.253193	0.367967	0.965567
Naive CD4T	DCIS	PNO1	0.187623	0.368097	0.965567
Naive CD4T	DCIS	NUP43	-0.336649	0.368172	0.965567
Naive CD4T	DCIS	POMGNT1	-0.225267	0.368195	0.965567
Naive CD4T	DCIS	CAHM	0.482839	0.368229	0.965567
Naive CD4T	DCIS	IFIT3	-0.574829	0.368428	0.965567
Naive CD4T	DCIS	RPL7L1	-0.146193	0.368734	0.965567
Naive CD4T	DCIS	UBXN6	0.208467	0.368842	0.965567
Naive CD4T	DCIS	AC107959.1	0.371116	0.368947	0.965567
Naive CD4T	DCIS	MIDN	0.32549	0.368981	0.965567
Naive CD4T	DCIS	AP000977.1	-0.333247	0.369136	0.965567
Naive CD4T	DCIS	GHITM	-0.167657	0.369224	0.965567
Naive CD4T	DCIS	NANS	-0.227687	0.369243	0.965567
Naive CD4T	DCIS	TES	-0.15114	0.369262	0.965567
Naive CD4T	DCIS	GPC2	0.217194	0.369305	0.965567
Naive CD4T	DCIS	AFF3	-0.344809	0.369361	0.965567
Naive CD4T	DCIS	SNHG14	0.218999	0.369448	0.965567
Naive CD4T	DCIS	TBRG4	-0.162362	0.369467	0.965567
Naive CD4T	DCIS	KXD1	-0.207538	0.369657	0.965567
Naive CD4T	DCIS	CLSTN1	0.187234	0.369736	0.965567
Naive CD4T	DCIS	INTS2	-0.271952	0.369789	0.965567
Naive CD4T	DCIS	LENG1	-0.198214	0.36986	0.965567
Naive CD4T	DCIS	AC004832.6	-0.681514	0.370016	0.965567
Naive CD4T	DCIS	FASTK	-0.181397	0.370059	0.965567
Naive CD4T	DCIS	CHST2	0.381835	0.370202	0.965567
Naive CD4T	DCIS	OCEL1	-0.233908	0.370282	0.965567
Naive CD4T	DCIS	NT5C	-0.219075	0.370389	0.965567
Naive CD4T	DCIS	PCNA	0.183365	0.370458	0.965567
Naive CD4T	DCIS	PDF	-0.243474	0.370494	0.965567
Naive CD4T	DCIS	KRT73	0.457802	0.370531	0.965567
Naive CD4T	DCIS	GK5	0.207062	0.370615	0.965567
Naive CD4T	DCIS	PYM1	0.168981	0.370718	0.965567
Naive CD4T	DCIS	HIST2H2AC	0.335257	0.370736	0.965567
Naive CD4T	DCIS	UHMK1	-0.12057	0.370815	0.965567
Naive CD4T	DCIS	ZNF540	0.181755	0.370838	0.965567
Naive CD4T	DCIS	IFT122	0.294341	0.370863	0.965567
Naive CD4T	DCIS	TMEM106C	-0.23715	0.371057	0.965567
Naive CD4T	DCIS	SENP2	0.221436	0.371147	0.965567
Naive CD4T	DCIS	ZNF627	0.216838	0.371439	0.965567
Naive CD4T	DCIS	SRR	0.323452	0.37145	0.965567
Naive CD4T	DCIS	SLA2	-0.15567	0.371452	0.965567
Naive CD4T	DCIS	TSC1	0.185663	0.371506	0.965567
Naive CD4T	DCIS	NUCKS1	0.123243	0.371507	0.965567
Naive CD4T	DCIS	SLC39A13	0.224939	0.371526	0.965567
Naive CD4T	DCIS	QSER1	0.271684	0.371605	0.965567
Naive CD4T	DCIS	PAG1	0.286311	0.371719	0.965567
Naive CD4T	DCIS	FAM149B1	0.231336	0.371781	0.965567
Naive CD4T	DCIS	PHAX	-0.143658	0.371958	0.965567
Naive CD4T	DCIS	APBA3	-0.196934	0.371989	0.965567
Naive CD4T	DCIS	SZRD1	-0.114331	0.372096	0.965567
Naive CD4T	DCIS	MIR31HG	-0.503631	0.372111	0.965567
Naive CD4T	DCIS	MBTD1	0.290361	0.372131	0.965567
Naive CD4T	DCIS	BID	-0.140989	0.372161	0.965567
Naive CD4T	DCIS	GALNT10	0.250113	0.37228	0.965567
Naive CD4T	DCIS	DAZAP1	-0.161387	0.372292	0.965567
Naive CD4T	DCIS	PPP1R16B	0.270509	0.372391	0.965567
Naive CD4T	DCIS	MEX3C	-0.191798	0.3724	0.965567
Naive CD4T	DCIS	LINC00623	-0.236848	0.372414	0.965567
Naive CD4T	DCIS	RETREG1	0.17369	0.372436	0.965567
Naive CD4T	DCIS	PRORP	0.119342	0.372454	0.965567
Naive CD4T	DCIS	CD47	-0.110796	0.372454	0.965567
Naive CD4T	DCIS	HEATR1	0.218057	0.37265	0.965567
Naive CD4T	DCIS	DENR	0.114653	0.372844	0.965567
Naive CD4T	DCIS	AP002748.4	0.242264	0.372869	0.965567
Naive CD4T	DCIS	AC083798.2	-0.208197	0.372903	0.965567
Naive CD4T	DCIS	FBXL17	0.232924	0.372905	0.965567
Naive CD4T	DCIS	ASMTL-AS1	-0.349981	0.37299	0.965567
Naive CD4T	DCIS	YIF1B	-0.165521	0.37318	0.965567
Naive CD4T	DCIS	AL117336.2	0.327924	0.37324	0.965567
Naive CD4T	DCIS	FEM1B	-0.193891	0.373271	0.965567
Naive CD4T	DCIS	SPSB3	-0.215074	0.373468	0.965567
Naive CD4T	DCIS	IFITM1	-0.190041	0.373511	0.965567
Naive CD4T	DCIS	SLC9A8	0.23568	0.37352	0.965567
Naive CD4T	DCIS	AL645568.1	0.258613	0.373623	0.965567
Naive CD4T	DCIS	MAPKAPK3	-0.190558	0.373649	0.965567
Naive CD4T	DCIS	IL21R	0.243619	0.374	0.965567
Naive CD4T	DCIS	RBM25	0.0984269	0.374004	0.965567
Naive CD4T	DCIS	AGFG2	0.221168	0.374011	0.965567
Naive CD4T	DCIS	EXOC5	-0.207026	0.37402	0.965567
Naive CD4T	DCIS	TBC1D4	0.150308	0.374057	0.965567
Naive CD4T	DCIS	SKI	0.318299	0.37415	0.965567
Naive CD4T	DCIS	AZIN1	0.190062	0.374166	0.965567
Naive CD4T	DCIS	TTC33	0.258751	0.374184	0.965567
Naive CD4T	DCIS	PSMC3	-0.189497	0.374209	0.965567
Naive CD4T	DCIS	TSKS	-0.797653	0.374233	0.965567
Naive CD4T	DCIS	SAFB2	0.119265	0.374255	0.965567
Naive CD4T	DCIS	RASSF1	-0.193283	0.374335	0.965567
Naive CD4T	DCIS	CNOT1	0.136192	0.374344	0.965567
Naive CD4T	DCIS	CLEC16A	0.21551	0.37441	0.965567
Naive CD4T	DCIS	SHLD2	0.171801	0.374446	0.965567
Naive CD4T	DCIS	AGER	-0.33104	0.374547	0.965567
Naive CD4T	DCIS	LY75	-0.232718	0.374938	0.965567
Naive CD4T	DCIS	ATP6V0E1	-0.169289	0.374963	0.965567
Naive CD4T	DCIS	LIN7B	0.297709	0.374973	0.965567
Naive CD4T	DCIS	ZBTB49	-0.257379	0.375059	0.965567
Naive CD4T	DCIS	RTN4IP1	-0.230388	0.375155	0.965567
Naive CD4T	DCIS	EFCAB11	-0.385208	0.375184	0.965567
Naive CD4T	DCIS	UBLCP1	-0.155371	0.375623	0.965567
Naive CD4T	DCIS	NEPRO	-0.152267	0.37564	0.965567
Naive CD4T	DCIS	PDLIM2	-0.188129	0.375643	0.965567
Naive CD4T	DCIS	BCLAF1	0.122313	0.375792	0.965567
Naive CD4T	DCIS	CHST12	-0.211403	0.375821	0.965567
Naive CD4T	DCIS	MFGE8	0.204804	0.375891	0.965567
Naive CD4T	DCIS	RELL2	0.271064	0.375914	0.965567
Naive CD4T	DCIS	HSP90AA1	-0.164029	0.375971	0.965567
Naive CD4T	DCIS	AC097369.2	0.318938	0.375993	0.965567
Naive CD4T	DCIS	SUSD3	-0.139099	0.376024	0.965567
Naive CD4T	DCIS	SLC44A2	-0.103049	0.376026	0.965567
Naive CD4T	DCIS	RBL2	-0.130781	0.376107	0.965567
Naive CD4T	DCIS	HES4	0.617253	0.3762	0.965567
Naive CD4T	DCIS	GK	0.286666	0.376234	0.965567
Naive CD4T	DCIS	MAN2A1	0.26497	0.376273	0.965567
Naive CD4T	DCIS	ALKBH4	-0.209434	0.376317	0.965567
Naive CD4T	DCIS	PSMF1	-0.13255	0.376319	0.965567
Naive CD4T	DCIS	ABAT	0.329509	0.376346	0.965567
Naive CD4T	DCIS	RAB21	0.168631	0.376489	0.965567
Naive CD4T	DCIS	CAPS2	-0.418459	0.376588	0.965567
Naive CD4T	DCIS	ABHD3	0.197868	0.376643	0.965567
Naive CD4T	DCIS	NR4A3	0.705171	0.376769	0.965567
Naive CD4T	DCIS	SRRM2	0.0992247	0.376846	0.965567
Naive CD4T	DCIS	HCCS	-0.250926	0.376852	0.965567
Naive CD4T	DCIS	DBR1	-0.224954	0.376953	0.965567
Naive CD4T	DCIS	PSMD14	0.135256	0.376965	0.965567
Naive CD4T	DCIS	TDRKH	-0.275285	0.377042	0.965567
Naive CD4T	DCIS	GLOD4	-0.157296	0.377093	0.965567
Naive CD4T	DCIS	CMAS	-0.175921	0.377162	0.965567
Naive CD4T	DCIS	SYF2	0.176034	0.377471	0.965567
Naive CD4T	DCIS	DUS4L	0.189513	0.377531	0.965567
Naive CD4T	DCIS	AL133523.1	-0.418368	0.377654	0.965567
Naive CD4T	DCIS	SEPTIN2	0.144373	0.377667	0.965567
Naive CD4T	DCIS	TRA2A	0.165238	0.3777	0.965567
Naive CD4T	DCIS	AL691403.1	0.362418	0.37785	0.965567
Naive CD4T	DCIS	ITCH	-0.165118	0.377956	0.965567
Naive CD4T	DCIS	AC025442.2	0.361052	0.378086	0.965567
Naive CD4T	DCIS	LMBRD1	-0.0961368	0.378117	0.965567
Naive CD4T	DCIS	GTF2F1	-0.200784	0.378162	0.965567
Naive CD4T	DCIS	ZNF678	-0.283857	0.378322	0.965567
Naive CD4T	DCIS	ZNF639	0.184346	0.378334	0.965567
Naive CD4T	DCIS	MRGBP	-0.206244	0.378353	0.965567
Naive CD4T	DCIS	MBNL1-AS1	-0.309278	0.378401	0.965567
Naive CD4T	DCIS	RNF139-AS1	0.329621	0.378426	0.965567
Naive CD4T	DCIS	CD247	-0.117567	0.378503	0.965567
Naive CD4T	DCIS	CHTF18	0.249376	0.378579	0.965567
Naive CD4T	DCIS	ARMC9	-0.383503	0.378589	0.965567
Naive CD4T	DCIS	MRPL52	-0.180568	0.378848	0.965567
Naive CD4T	DCIS	CHD7	0.12674	0.378892	0.965567
Naive CD4T	DCIS	CELA1	-0.361905	0.378934	0.965567
Naive CD4T	DCIS	SAMD3	-0.331265	0.379071	0.965567
Naive CD4T	DCIS	RAP1A	0.097378	0.37908	0.965567
Naive CD4T	DCIS	FYN	0.150268	0.379104	0.965567
Naive CD4T	DCIS	CTNNAL1	0.486197	0.379115	0.965567
Naive CD4T	DCIS	SBF2-AS1	-0.397741	0.3793	0.965567
Naive CD4T	DCIS	RASA2	0.151243	0.379372	0.965567
Naive CD4T	DCIS	ECHS1	-0.168531	0.379385	0.965567
Naive CD4T	DCIS	DVL1	0.362941	0.379549	0.965567
Naive CD4T	DCIS	TRBV27	0.299682	0.37958	0.965567
Naive CD4T	DCIS	FKRP	-0.342122	0.379584	0.965567
Naive CD4T	DCIS	DPP4	-0.213898	0.379598	0.965567
Naive CD4T	DCIS	DYM	0.182019	0.379671	0.965567
Naive CD4T	DCIS	TSPAN6	0.404827	0.37976	0.965567
Naive CD4T	DCIS	MAP3K14	0.17822	0.379803	0.965567
Naive CD4T	DCIS	ARHGAP45	-0.128631	0.379817	0.965567
Naive CD4T	DCIS	BAX	-0.194649	0.37995	0.965567
Naive CD4T	DCIS	ZNF841	0.33593	0.380049	0.965567
Naive CD4T	DCIS	MLLT1	-0.201364	0.38006	0.965567
Naive CD4T	DCIS	COX7A2L	-0.192379	0.380307	0.965567
Naive CD4T	DCIS	SAP30BP	-0.145777	0.380357	0.965567
Naive CD4T	DCIS	PRPSAP1	-0.184845	0.380416	0.965567
Naive CD4T	DCIS	IL16	-0.146583	0.380419	0.965567
Naive CD4T	DCIS	RNF141	0.162749	0.380674	0.965567
Naive CD4T	DCIS	CYTOR	-0.336398	0.380824	0.965567
Naive CD4T	DCIS	UBE2S	0.364494	0.380849	0.965567
Naive CD4T	DCIS	TECR	-0.149618	0.380874	0.965567
Naive CD4T	DCIS	CCDC173	0.453342	0.380914	0.965567
Naive CD4T	DCIS	CETN3	-0.266248	0.381183	0.965567
Naive CD4T	DCIS	SNX19	-0.167161	0.381217	0.965567
Naive CD4T	DCIS	KDELR2	-0.182513	0.381218	0.965567
Naive CD4T	DCIS	MIR17HG	0.443659	0.381325	0.965567
Naive CD4T	DCIS	CHD6	0.204749	0.381339	0.965567
Naive CD4T	DCIS	PSPC1	0.149112	0.381344	0.965567
Naive CD4T	DCIS	WAPL	0.105711	0.381428	0.965567
Naive CD4T	DCIS	SLC39A10	0.226374	0.381496	0.965567
Naive CD4T	DCIS	COQ10A	0.183621	0.38152	0.965567
Naive CD4T	DCIS	MAFG	-0.331634	0.381575	0.965567
Naive CD4T	DCIS	KIF13B	0.232164	0.381605	0.965567
Naive CD4T	DCIS	RPE	-0.269325	0.381828	0.965567
Naive CD4T	DCIS	SF3B3	-0.157414	0.38199	0.965567
Naive CD4T	DCIS	ADNP	0.207844	0.382004	0.965567
Naive CD4T	DCIS	ZFYVE21	-0.230711	0.382041	0.965567
Naive CD4T	DCIS	ASXL1	0.132076	0.382051	0.965567
Naive CD4T	DCIS	GNA13	0.226163	0.38206	0.965567
Naive CD4T	DCIS	CHMP3	0.115501	0.382334	0.965567
Naive CD4T	DCIS	MON1A	-0.245263	0.382394	0.965567
Naive CD4T	DCIS	SUCO	0.175963	0.382399	0.965567
Naive CD4T	DCIS	KCNN4	0.292542	0.382485	0.965567
Naive CD4T	DCIS	SPTLC2	0.22892	0.382602	0.965567
Naive CD4T	DCIS	ABCF2	-0.162464	0.382723	0.965567
Naive CD4T	DCIS	ALDH6A1	-0.195671	0.382747	0.965567
Naive CD4T	DCIS	ZNF350-AS1	0.449674	0.382789	0.965567
Naive CD4T	DCIS	ATXN7L3	-0.173592	0.382934	0.965567
Naive CD4T	DCIS	EDRF1-AS1	0.392574	0.38296	0.965567
Naive CD4T	DCIS	ZNF180	0.19204	0.383092	0.965567
Naive CD4T	DCIS	YME1L1	0.177991	0.383139	0.965567
Naive CD4T	DCIS	TMEM204	0.179804	0.383321	0.965567
Naive CD4T	DCIS	KAT5	-0.144786	0.383369	0.965567
Naive CD4T	DCIS	PADI4	-0.509986	0.383491	0.965567
Naive CD4T	DCIS	SAE1	-0.137529	0.383565	0.965567
Naive CD4T	DCIS	PAXIP1-AS2	-0.197445	0.383708	0.965567
Naive CD4T	DCIS	RWDD2B	-0.30999	0.383729	0.965567
Naive CD4T	DCIS	AC005052.2	0.338962	0.383768	0.965567
Naive CD4T	DCIS	ZNF721	0.118022	0.383797	0.965567
Naive CD4T	DCIS	UST	0.573527	0.383979	0.965567
Naive CD4T	DCIS	HIP1R	0.16295	0.384161	0.965567
Naive CD4T	DCIS	STXBP4	-0.261528	0.384225	0.965567
Naive CD4T	DCIS	TRMT44	0.220733	0.384659	0.965567
Naive CD4T	DCIS	MAPK3	-0.199966	0.384671	0.965567
Naive CD4T	DCIS	PDXDC1	-0.188129	0.384717	0.965567
Naive CD4T	DCIS	SLC35B1	-0.199665	0.384746	0.965567
Naive CD4T	DCIS	NOL4L	-0.154909	0.384789	0.965567
Naive CD4T	DCIS	SLAMF6	-0.212385	0.384842	0.965567
Naive CD4T	DCIS	LINC01578	0.212759	0.384843	0.965567
Naive CD4T	DCIS	VAMP7	-0.149672	0.384858	0.965567
Naive CD4T	DCIS	MT2A	-0.225155	0.384947	0.965567
Naive CD4T	DCIS	ALYREF	-0.205432	0.384975	0.965567
Naive CD4T	DCIS	FKBP1A	-0.172851	0.385128	0.965567
Naive CD4T	DCIS	ZNF853	-0.398703	0.385387	0.965567
Naive CD4T	DCIS	KAT8	0.0963765	0.385395	0.965567
Naive CD4T	DCIS	TRIR	-0.145572	0.385464	0.965567
Naive CD4T	DCIS	ZNF570	-0.268015	0.38551	0.965567
Naive CD4T	DCIS	MCOLN1	-0.32385	0.385518	0.965567
Naive CD4T	DCIS	STAM	0.175694	0.385558	0.965567
Naive CD4T	DCIS	CLSTN3	-0.324505	0.385627	0.965567
Naive CD4T	DCIS	ACAD10	0.215524	0.385628	0.965567
Naive CD4T	DCIS	PPP1R12C	0.187663	0.38566	0.965567
Naive CD4T	DCIS	HBS1L	0.15162	0.38587	0.965567
Naive CD4T	DCIS	SOX6	0.351706	0.385919	0.965567
Naive CD4T	DCIS	ZFC3H1	0.135577	0.385969	0.965567
Naive CD4T	DCIS	GALNT1	0.164645	0.386135	0.965567
Naive CD4T	DCIS	SEC31B	0.31458	0.386307	0.965567
Naive CD4T	DCIS	FAM98C	0.185474	0.386332	0.965567
Naive CD4T	DCIS	BRD4	-0.130424	0.386416	0.965567
Naive CD4T	DCIS	SMYD4	-0.169481	0.386653	0.965567
Naive CD4T	DCIS	DDX3X	0.168458	0.386676	0.965567
Naive CD4T	DCIS	MOB3A	-0.146511	0.386893	0.965567
Naive CD4T	DCIS	HMGN4	0.124479	0.387024	0.965567
Naive CD4T	DCIS	TMEM63A	-0.145166	0.387064	0.965567
Naive CD4T	DCIS	CPEB3	0.35378	0.387092	0.965567
Naive CD4T	DCIS	HMGXB3	-0.146097	0.387128	0.965567
Naive CD4T	DCIS	NDUFA13	-0.175085	0.387181	0.965567
Naive CD4T	DCIS	SHISA5	-0.16385	0.387183	0.965567
Naive CD4T	DCIS	ERICH1	0.131795	0.387228	0.965567
Naive CD4T	DCIS	MTF1	-0.226481	0.387258	0.965567
Naive CD4T	DCIS	MAP4	0.143106	0.387259	0.965567
Naive CD4T	DCIS	ALG10B	-0.446065	0.387294	0.965567
Naive CD4T	DCIS	ZNF763	-0.398228	0.387308	0.965567
Naive CD4T	DCIS	PICK1	-0.22995	0.387387	0.965567
Naive CD4T	DCIS	HINT1	-0.170934	0.387465	0.965567
Naive CD4T	DCIS	ISM1	0.347481	0.387477	0.965567
Naive CD4T	DCIS	CAMLG	0.154211	0.3875	0.965567
Naive CD4T	DCIS	TAF1A	-0.285713	0.387549	0.965567
Naive CD4T	DCIS	EME2	0.311299	0.387642	0.965567
Naive CD4T	DCIS	RNF169	-0.143641	0.387727	0.965567
Naive CD4T	DCIS	SCYL2	0.187369	0.387893	0.965567
Naive CD4T	DCIS	ARHGAP4	-0.14834	0.387924	0.965567
Naive CD4T	DCIS	RHOB	0.695598	0.388107	0.965567
Naive CD4T	DCIS	ARF5	-0.178156	0.388175	0.965567
Naive CD4T	DCIS	AC009093.2	0.281742	0.388254	0.965567
Naive CD4T	DCIS	PSD	0.211656	0.388326	0.965567
Naive CD4T	DCIS	POLR2J3	0.313785	0.388354	0.965567
Naive CD4T	DCIS	AC009961.1	-0.249639	0.388441	0.965567
Naive CD4T	DCIS	EID3	0.235943	0.388478	0.965567
Naive CD4T	DCIS	TVP23C	0.226734	0.388573	0.965567
Naive CD4T	DCIS	AC104316.1	-0.420293	0.388615	0.965567
Naive CD4T	DCIS	TRMU	-0.162806	0.388635	0.965567
Naive CD4T	DCIS	AC002467.1	0.52115	0.388683	0.965567
Naive CD4T	DCIS	WDR46	-0.207795	0.388758	0.965567
Naive CD4T	DCIS	PINX1	-0.145154	0.388854	0.965567
Naive CD4T	DCIS	CFD	0.431813	0.388884	0.965567
Naive CD4T	DCIS	ATP5F1A	-0.148933	0.389057	0.965567
Naive CD4T	DCIS	DPY19L3	0.300134	0.389123	0.965567
Naive CD4T	DCIS	UBA6-AS1	-0.340983	0.389129	0.965567
Naive CD4T	DCIS	HELZ2	-0.27995	0.389362	0.965756
Naive CD4T	DCIS	IFFO2	0.283742	0.389401	0.965756
Naive CD4T	DCIS	MLLT6	0.101771	0.389455	0.965756
Naive CD4T	DCIS	ZNF761	-0.261801	0.389851	0.965807
Naive CD4T	DCIS	TMCO1	-0.140857	0.389856	0.965807
Naive CD4T	DCIS	WDR33	0.125778	0.389915	0.965807
Naive CD4T	DCIS	GABPB2	0.206122	0.389926	0.965807
Naive CD4T	DCIS	ALG14	0.240447	0.39005	0.965807
Naive CD4T	DCIS	PPIP5K2	0.165616	0.390095	0.965807
Naive CD4T	DCIS	CEP97	-0.255596	0.390126	0.965807
Naive CD4T	DCIS	ZNF688	-0.195189	0.390143	0.965807
Naive CD4T	DCIS	USP6NL	0.31683	0.390289	0.965939
Naive CD4T	DCIS	TBXAS1	0.417347	0.390364	0.965939
Naive CD4T	DCIS	B2M	-0.156806	0.390469	0.965993
Naive CD4T	DCIS	ARL2	-0.166408	0.390562	0.966016
Naive CD4T	DCIS	CCDC18-AS1	-0.160453	0.390885	0.966152
Naive CD4T	DCIS	AL132996.1	-0.464317	0.390993	0.966152
Naive CD4T	DCIS	HNRNPAB	-0.128039	0.3912	0.966152
Naive CD4T	DCIS	SCFD2	0.263091	0.391377	0.966152
Naive CD4T	DCIS	QDPR	0.171882	0.391431	0.966152
Naive CD4T	DCIS	CHD4	0.136472	0.391472	0.966152
Naive CD4T	DCIS	BMPR1A	0.281237	0.391504	0.966152
Naive CD4T	DCIS	FEZ2	0.257243	0.391583	0.966152
Naive CD4T	DCIS	NR2C1	0.132464	0.391881	0.966152
Naive CD4T	DCIS	RTN3	0.122198	0.391916	0.966152
Naive CD4T	DCIS	ATG4D	-0.216154	0.392053	0.966152
Naive CD4T	DCIS	TRBV25-1	-0.381207	0.392344	0.966152
Naive CD4T	DCIS	AC118549.1	0.171088	0.392494	0.966152
Naive CD4T	DCIS	TUBE1	-0.169434	0.392562	0.966152
Naive CD4T	DCIS	DBF4	0.191639	0.392699	0.966152
Naive CD4T	DCIS	PI4KA	0.120929	0.392788	0.966152
Naive CD4T	DCIS	ZNF208	0.418769	0.392839	0.966152
Naive CD4T	DCIS	MKLN1	0.214499	0.392963	0.966152
Naive CD4T	DCIS	POLR2M	-0.175847	0.392968	0.966152
Naive CD4T	DCIS	AC113410.4	0.362312	0.393038	0.966152
Naive CD4T	DCIS	KAT2B	0.254743	0.393408	0.966152
Naive CD4T	DCIS	CTDSPL2	0.221612	0.393484	0.966152
Naive CD4T	DCIS	CDK6	-0.288766	0.393667	0.966152
Naive CD4T	DCIS	DNAJC27	0.232095	0.39379	0.966152
Naive CD4T	DCIS	NSL1	-0.115195	0.393819	0.966152
Naive CD4T	DCIS	SCYL1	0.125522	0.393831	0.966152
Naive CD4T	DCIS	SRSF10	0.128303	0.393831	0.966152
Naive CD4T	DCIS	RNF185	0.16103	0.393902	0.966152
Naive CD4T	DCIS	ZNF592	-0.128982	0.39397	0.966152
Naive CD4T	DCIS	COX10	-0.147597	0.394047	0.966152
Naive CD4T	DCIS	SMARCD3	0.303651	0.394294	0.966152
Naive CD4T	DCIS	DACT1	-0.403525	0.39431	0.966152
Naive CD4T	DCIS	LACTB2	-0.195219	0.394537	0.966152
Naive CD4T	DCIS	FZD3	-0.388499	0.394624	0.966152
Naive CD4T	DCIS	TMOD1	0.34429	0.394692	0.966152
Naive CD4T	DCIS	TBC1D16	0.432822	0.394732	0.966152
Naive CD4T	DCIS	ZFPL1	0.17318	0.394814	0.966152
Naive CD4T	DCIS	FAM20B	0.255713	0.394987	0.966152
Naive CD4T	DCIS	ZNF787	-0.189485	0.395062	0.966152
Naive CD4T	DCIS	ERCC5	0.105401	0.395255	0.966152
Naive CD4T	DCIS	TRAV4	-0.256357	0.395284	0.966152
Naive CD4T	DCIS	TLR2	-0.449239	0.395313	0.966152
Naive CD4T	DCIS	WDR61	-0.133576	0.39536	0.966152
Naive CD4T	DCIS	YY1AP1	-0.118511	0.395378	0.966152
Naive CD4T	DCIS	CD8B	-0.641975	0.395412	0.966152
Naive CD4T	DCIS	PICALM	0.225555	0.395424	0.966152
Naive CD4T	DCIS	TYMP	-0.326514	0.395508	0.966152
Naive CD4T	DCIS	LMLN	-0.298221	0.39553	0.966152
Naive CD4T	DCIS	NBPF19	0.226812	0.395572	0.966152
Naive CD4T	DCIS	CNST	0.123494	0.395648	0.966152
Naive CD4T	DCIS	NHP2	-0.175531	0.395698	0.966152
Naive CD4T	DCIS	MBD6	-0.160157	0.395784	0.966152
Naive CD4T	DCIS	FAM98A	-0.206862	0.395784	0.966152
Naive CD4T	DCIS	RGMB	0.315471	0.395826	0.966152
Naive CD4T	DCIS	GPR82	0.433227	0.395883	0.966152
Naive CD4T	DCIS	GTF3C6	-0.171944	0.395989	0.966152
Naive CD4T	DCIS	GCC2	0.141866	0.39619	0.966152
Naive CD4T	DCIS	NEXMIF	0.437355	0.396191	0.966152
Naive CD4T	DCIS	FBXL22	-0.236625	0.396242	0.966152
Naive CD4T	DCIS	SEPTIN7	0.0893927	0.396261	0.966152
Naive CD4T	DCIS	FLT3LG	-0.141475	0.396265	0.966152
Naive CD4T	DCIS	PREX1	0.232816	0.396369	0.966152
Naive CD4T	DCIS	KIF22	-0.115993	0.39637	0.966152
Naive CD4T	DCIS	ATG9A	-0.194222	0.396465	0.966152
Naive CD4T	DCIS	CYB561D2	-0.151869	0.396465	0.966152
Naive CD4T	DCIS	CHMP6	-0.164638	0.396516	0.966152
Naive CD4T	DCIS	SPIN3	0.279166	0.396539	0.966152
Naive CD4T	DCIS	CAPG	-0.285091	0.396557	0.966152
Naive CD4T	DCIS	KIF5B	0.117315	0.396666	0.966152
Naive CD4T	DCIS	POLR1E	-0.143551	0.396925	0.966152
Naive CD4T	DCIS	KRT18	-0.301696	0.396962	0.966152
Naive CD4T	DCIS	FBXW9	-0.343742	0.396995	0.966152
Naive CD4T	DCIS	AHCY	-0.187614	0.397068	0.966152
Naive CD4T	DCIS	CHRM3-AS2	-0.187187	0.397094	0.966152
Naive CD4T	DCIS	SRSF6	-0.180594	0.39739	0.966152
Naive CD4T	DCIS	MED23	0.178034	0.397402	0.966152
Naive CD4T	DCIS	ECD	0.142149	0.397421	0.966152
Naive CD4T	DCIS	RASSF3	0.200382	0.397523	0.966152
Naive CD4T	DCIS	ITPRID2	0.230109	0.397608	0.966152
Naive CD4T	DCIS	DCTN4	0.203649	0.3977	0.966152
Naive CD4T	DCIS	METTL18	0.24706	0.397811	0.966152
Naive CD4T	DCIS	POC5	0.172606	0.397867	0.966152
Naive CD4T	DCIS	IDUA	-0.215597	0.397901	0.966152
Naive CD4T	DCIS	PIK3C3	0.1641	0.398099	0.966152
Naive CD4T	DCIS	AL022345.4	0.308027	0.398257	0.966152
Naive CD4T	DCIS	ATP6V0D1	-0.135925	0.398403	0.966152
Naive CD4T	DCIS	PTCH1	0.302998	0.398461	0.966152
Naive CD4T	DCIS	ACOT13	-0.175172	0.39849	0.966152
Naive CD4T	DCIS	ITPA	-0.14749	0.398594	0.966152
Naive CD4T	DCIS	CFLAR-AS1	-0.43984	0.398687	0.966152
Naive CD4T	DCIS	RANBP2	0.202418	0.398885	0.966152
Naive CD4T	DCIS	SNHG22	-0.313289	0.398913	0.966152
Naive CD4T	DCIS	AC010149.1	-0.315245	0.398957	0.966152
Naive CD4T	DCIS	AF117829.1	-0.352225	0.39898	0.966152
Naive CD4T	DCIS	CLCC1	-0.220001	0.398995	0.966152
Naive CD4T	DCIS	UBOX5	-0.214513	0.399006	0.966152
Naive CD4T	DCIS	SATB1-AS1	-0.166404	0.399018	0.966152
Naive CD4T	DCIS	AL390728.6	0.350741	0.399078	0.966152
Naive CD4T	DCIS	RPS16	0.121305	0.399079	0.966152
Naive CD4T	DCIS	GSTCD	0.259809	0.399153	0.966152
Naive CD4T	DCIS	CCNDBP1	-0.143784	0.399225	0.966152
Naive CD4T	DCIS	CSNK1E	0.205752	0.399232	0.966152
Naive CD4T	DCIS	CREB3L2	0.244312	0.39936	0.966152
Naive CD4T	DCIS	LEPR	0.326561	0.39945	0.966152
Naive CD4T	DCIS	DHRS11	0.333068	0.39945	0.966152
Naive CD4T	DCIS	UXS1	-0.136106	0.399687	0.966152
Naive CD4T	DCIS	UBE2H	-0.198997	0.399688	0.966152
Naive CD4T	DCIS	AP5M1	-0.124401	0.399743	0.966152
Naive CD4T	DCIS	PLCG1	-0.115162	0.39979	0.966152
Naive CD4T	DCIS	AC009554.1	0.431241	0.399829	0.966152
Naive CD4T	DCIS	RC3H2	0.146749	0.399926	0.966152
Naive CD4T	DCIS	ARMC8	0.127206	0.399976	0.966152
Naive CD4T	DCIS	FRG1	0.179288	0.400046	0.966152
Naive CD4T	DCIS	CSDE1	0.0909389	0.400351	0.96635
Naive CD4T	DCIS	SNRPC	-0.181241	0.400623	0.96635
Naive CD4T	DCIS	PNPLA6	0.169028	0.400793	0.96635
Naive CD4T	DCIS	AP1M1	-0.141531	0.400868	0.96635
Naive CD4T	DCIS	PIP5K1C	-0.182004	0.400894	0.96635
Naive CD4T	DCIS	TANGO2	-0.151913	0.400903	0.96635
Naive CD4T	DCIS	NPIPB5	-0.208915	0.400916	0.96635
Naive CD4T	DCIS	AC018647.2	-0.355481	0.400974	0.96635
Naive CD4T	DCIS	AC004812.2	-0.25996	0.401072	0.96635
Naive CD4T	DCIS	HYPK	-0.346181	0.401098	0.96635
Naive CD4T	DCIS	TMCO6	0.158233	0.401117	0.96635
Naive CD4T	DCIS	AL499604.1	-0.418677	0.401254	0.96635
Naive CD4T	DCIS	RFC3	0.24006	0.401307	0.96635
Naive CD4T	DCIS	ZMIZ2	-0.151225	0.401475	0.96635
Naive CD4T	DCIS	VCPIP1	0.209188	0.401581	0.96635
Naive CD4T	DCIS	STUB1	-0.178063	0.401603	0.96635
Naive CD4T	DCIS	COX5A	-0.154359	0.401613	0.96635
Naive CD4T	DCIS	PSMB3	-0.164997	0.401659	0.96635
Naive CD4T	DCIS	IFT43	-0.180883	0.401714	0.96635
Naive CD4T	DCIS	SBF1	-0.127268	0.401874	0.966534
Naive CD4T	DCIS	SEC24B	0.192086	0.402045	0.966737
Naive CD4T	DCIS	JMJD1C	0.23198	0.402207	0.966737
Naive CD4T	DCIS	CDKN2D	0.236311	0.402209	0.966737
Naive CD4T	DCIS	BX284668.6	0.520369	0.402541	0.967154
Naive CD4T	DCIS	DUSP18	-0.222451	0.402549	0.967154
Naive CD4T	DCIS	CSPP1	0.169578	0.402689	0.967289
Naive CD4T	DCIS	LRBA	0.243194	0.402972	0.967759
Naive CD4T	DCIS	ZNF784	0.299997	0.403247	0.967759
Naive CD4T	DCIS	GNAI1	-0.412454	0.403287	0.967759
Naive CD4T	DCIS	FNBP4	0.103153	0.403353	0.967759
Naive CD4T	DCIS	TMEM126A	0.17805	0.403362	0.967759
Naive CD4T	DCIS	ACD	-0.17005	0.403394	0.967759
Naive CD4T	DCIS	RPP25	-0.38635	0.40347	0.967759
Naive CD4T	DCIS	ZNF544	0.176668	0.403851	0.968072
Naive CD4T	DCIS	AC092683.1	0.269795	0.403954	0.968072
Naive CD4T	DCIS	ZNF493	0.1562	0.404144	0.968072
Naive CD4T	DCIS	CCDC25	0.166767	0.404273	0.968072
Naive CD4T	DCIS	ARMH3	0.195247	0.404446	0.968072
Naive CD4T	DCIS	ZBED5	0.114716	0.404462	0.968072
Naive CD4T	DCIS	NOC2L	-0.141891	0.404555	0.968072
Naive CD4T	DCIS	HYLS1	-0.294207	0.404568	0.968072
Naive CD4T	DCIS	LAG3	0.393309	0.404656	0.968072
Naive CD4T	DCIS	TRRAP	0.2091	0.4047	0.968072
Naive CD4T	DCIS	STK38	0.17569	0.404913	0.968072
Naive CD4T	DCIS	CD99	-0.231752	0.404966	0.968072
Naive CD4T	DCIS	YIPF2	-0.194656	0.405001	0.968072
Naive CD4T	DCIS	TYW1B	0.212237	0.405112	0.968072
Naive CD4T	DCIS	RIPK1	0.158371	0.405128	0.968072
Naive CD4T	DCIS	THRAP3	-0.0988908	0.405245	0.968072
Naive CD4T	DCIS	LSM2	-0.1738	0.405283	0.968072
Naive CD4T	DCIS	IKBKB	-0.141466	0.405299	0.968072
Naive CD4T	DCIS	MFSD13A	-0.309861	0.405403	0.968072
Naive CD4T	DCIS	NOP53	0.147884	0.405416	0.968072
Naive CD4T	DCIS	DHRS7B	-0.220483	0.405472	0.968072
Naive CD4T	DCIS	TPRA1	-0.196982	0.405682	0.968072
Naive CD4T	DCIS	ENPP2	0.431489	0.405715	0.968072
Naive CD4T	DCIS	DDX51	0.183426	0.405767	0.968072
Naive CD4T	DCIS	ZNF234	-0.242169	0.405932	0.968072
Naive CD4T	DCIS	STT3B	0.145654	0.406181	0.968072
Naive CD4T	DCIS	MED17	0.170988	0.406204	0.968072
Naive CD4T	DCIS	SLC25A45	0.132211	0.406307	0.968072
Naive CD4T	DCIS	ITPK1	0.19966	0.406375	0.968072
Naive CD4T	DCIS	NEK3	0.323854	0.40639	0.968072
Naive CD4T	DCIS	LEF1	-0.138778	0.406756	0.968072
Naive CD4T	DCIS	EAF2	0.234578	0.406786	0.968072
Naive CD4T	DCIS	IK	-0.137765	0.406905	0.968072
Naive CD4T	DCIS	KIAA0930	0.27315	0.40694	0.968072
Naive CD4T	DCIS	TRAM1	-0.0900146	0.407044	0.968072
Naive CD4T	DCIS	ZDHHC20	0.263247	0.407081	0.968072
Naive CD4T	DCIS	MYL6B	-0.310082	0.407086	0.968072
Naive CD4T	DCIS	ATAD1	0.133532	0.40726	0.968072
Naive CD4T	DCIS	ZFX	0.146397	0.407415	0.968072
Naive CD4T	DCIS	EPB41L2	-0.345419	0.407465	0.968072
Naive CD4T	DCIS	RNF157-AS1	0.253766	0.407582	0.968072
Naive CD4T	DCIS	WDR86	0.591749	0.407666	0.968072
Naive CD4T	DCIS	TRIP4	-0.155907	0.407682	0.968072
Naive CD4T	DCIS	OAT	0.177526	0.40774	0.968072
Naive CD4T	DCIS	BCAP31	-0.155295	0.408022	0.968072
Naive CD4T	DCIS	PPP1R8	-0.179753	0.408274	0.968072
Naive CD4T	DCIS	DDOST	-0.121136	0.408315	0.968072
Naive CD4T	DCIS	SH3RF3	0.403254	0.408459	0.968072
Naive CD4T	DCIS	MAPKAPK2	0.162351	0.408609	0.968072
Naive CD4T	DCIS	PSMB7	-0.118662	0.40888	0.968072
Naive CD4T	DCIS	PJA2	0.124572	0.408945	0.968072
Naive CD4T	DCIS	EIF2B3	0.143672	0.408946	0.968072
Naive CD4T	DCIS	MTR	0.176277	0.408972	0.968072
Naive CD4T	DCIS	ABHD15-AS1	0.296918	0.40899	0.968072
Naive CD4T	DCIS	EAF1	0.217227	0.409071	0.968072
Naive CD4T	DCIS	MYNN	-0.157898	0.409228	0.968072
Naive CD4T	DCIS	RBM8A	-0.212581	0.409288	0.968072
Naive CD4T	DCIS	UBE3A	0.0931655	0.409296	0.968072
Naive CD4T	DCIS	AL137779.2	-0.346754	0.409315	0.968072
Naive CD4T	DCIS	AC005726.1	0.311953	0.409322	0.968072
Naive CD4T	DCIS	FUBP3	0.132827	0.409396	0.968072
Naive CD4T	DCIS	RPGRIP1L	-0.39156	0.409454	0.968072
Naive CD4T	DCIS	LDAH	-0.221977	0.4095	0.968072
Naive CD4T	DCIS	LDB1	0.105108	0.409576	0.968072
Naive CD4T	DCIS	EID2	-0.146311	0.409782	0.968072
Naive CD4T	DCIS	TXNDC11	0.160967	0.409906	0.968072
Naive CD4T	DCIS	FBXL13	0.327753	0.409938	0.968072
Naive CD4T	DCIS	AC053527.2	0.337658	0.409957	0.968072
Naive CD4T	DCIS	CORO7	-0.241067	0.409978	0.968072
Naive CD4T	DCIS	UTP15	0.18933	0.41012	0.968072
Naive CD4T	DCIS	PCCB	0.164097	0.410207	0.968072
Naive CD4T	DCIS	GSE1	0.298443	0.410239	0.968072
Naive CD4T	DCIS	PREP	-0.171577	0.410359	0.968072
Naive CD4T	DCIS	MINDY2	0.163978	0.410382	0.968072
Naive CD4T	DCIS	TRAPPC9	0.212526	0.410392	0.968072
Naive CD4T	DCIS	C10orf88	-0.254582	0.41062	0.968072
Naive CD4T	DCIS	NXPE3	0.149509	0.41074	0.968072
Naive CD4T	DCIS	LDLRAD4	0.213647	0.410848	0.968072
Naive CD4T	DCIS	AC020659.1	0.430308	0.410964	0.968072
Naive CD4T	DCIS	ZSWIM5	0.347215	0.410976	0.968072
Naive CD4T	DCIS	SRSF4	0.0866923	0.411017	0.968072
Naive CD4T	DCIS	AL078600.1	0.412347	0.411098	0.968072
Naive CD4T	DCIS	HSPA9	0.114052	0.411286	0.968072
Naive CD4T	DCIS	NDST2	0.174513	0.411564	0.968072
Naive CD4T	DCIS	ASB6	-0.162342	0.411617	0.968072
Naive CD4T	DCIS	AL590764.1	-0.232516	0.411775	0.968072
Naive CD4T	DCIS	AC024588.1	0.356079	0.411942	0.968072
Naive CD4T	DCIS	MRFAP1	0.191305	0.411943	0.968072
Naive CD4T	DCIS	DNAJB4	0.354481	0.41209	0.968072
Naive CD4T	DCIS	ATG12	0.148787	0.412188	0.968072
Naive CD4T	DCIS	TMC3-AS1	-0.30089	0.412206	0.968072
Naive CD4T	DCIS	SZT2	0.180667	0.412299	0.968072
Naive CD4T	DCIS	TSPAN3	-0.172557	0.412311	0.968072
Naive CD4T	DCIS	GGNBP2	0.109588	0.412464	0.968072
Naive CD4T	DCIS	MAP2K5	0.15523	0.412472	0.968072
Naive CD4T	DCIS	TRBV6-2	-0.330944	0.412619	0.968072
Naive CD4T	DCIS	SRP19	-0.129293	0.412696	0.968072
Naive CD4T	DCIS	RBBP9	0.280255	0.412845	0.968072
Naive CD4T	DCIS	LIPE-AS1	0.193817	0.412865	0.968072
Naive CD4T	DCIS	PER2	0.230612	0.412889	0.968072
Naive CD4T	DCIS	ZNF169	0.216214	0.412991	0.968072
Naive CD4T	DCIS	RLF	0.236094	0.412996	0.968072
Naive CD4T	DCIS	ZNF227	0.146775	0.413053	0.968072
Naive CD4T	DCIS	PSMB8-AS1	-0.185651	0.413074	0.968072
Naive CD4T	DCIS	ABHD5	0.276044	0.413221	0.968072
Naive CD4T	DCIS	RNF26	0.231743	0.413229	0.968072
Naive CD4T	DCIS	COIL	0.176274	0.413252	0.968072
Naive CD4T	DCIS	ITPR2	0.220229	0.4134	0.968072
Naive CD4T	DCIS	PLCXD1	0.350761	0.413505	0.968072
Naive CD4T	DCIS	SLC27A1	-0.259984	0.413598	0.968072
Naive CD4T	DCIS	CDKN2C	0.392305	0.413599	0.968072
Naive CD4T	DCIS	ORAI3	-0.193502	0.413657	0.968072
Naive CD4T	DCIS	FBXL8	0.280842	0.41376	0.968072
Naive CD4T	DCIS	ANKRD39	-0.162956	0.413779	0.968072
Naive CD4T	DCIS	ASAP1	0.182629	0.413839	0.968072
Naive CD4T	DCIS	SP3	0.159796	0.413933	0.968072
Naive CD4T	DCIS	INPP5E	-0.223055	0.413978	0.968072
Naive CD4T	DCIS	XAB2	-0.158274	0.414025	0.968072
Naive CD4T	DCIS	FAHD2B	0.198534	0.414315	0.968072
Naive CD4T	DCIS	TSTA3	-0.183352	0.414446	0.968072
Naive CD4T	DCIS	CASP10	-0.205304	0.414455	0.968072
Naive CD4T	DCIS	DIRC3	0.37384	0.414466	0.968072
Naive CD4T	DCIS	ACTA2	0.507604	0.414492	0.968072
Naive CD4T	DCIS	GSTM2	-0.2222	0.414597	0.968072
Naive CD4T	DCIS	NKAPD1	-0.156145	0.414614	0.968072
Naive CD4T	DCIS	HCG25	-0.327764	0.41469	0.968072
Naive CD4T	DCIS	MPZL3	0.227889	0.414855	0.968072
Naive CD4T	DCIS	SON	-0.123624	0.414858	0.968072
Naive CD4T	DCIS	ABHD6	0.303294	0.414929	0.968072
Naive CD4T	DCIS	ZNF506	0.187614	0.414991	0.968072
Naive CD4T	DCIS	TAF1B	0.18222	0.415064	0.968072
Naive CD4T	DCIS	NEB	-0.480088	0.415092	0.968072
Naive CD4T	DCIS	PHF13	-0.311074	0.415138	0.968072
Naive CD4T	DCIS	FAM135A	0.242968	0.415218	0.968072
Naive CD4T	DCIS	AGO1	0.249379	0.415273	0.968072
Naive CD4T	DCIS	TACO1	0.19046	0.41536	0.968072
Naive CD4T	DCIS	TMEM243	-0.125607	0.415612	0.968072
Naive CD4T	DCIS	MYL6	-0.144599	0.415643	0.968072
Naive CD4T	DCIS	ZBTB21	0.333774	0.415753	0.968072
Naive CD4T	DCIS	B3GLCT	0.236286	0.415804	0.968072
Naive CD4T	DCIS	AC005586.1	0.335171	0.415905	0.968072
Naive CD4T	DCIS	WDR24	-0.247831	0.416033	0.968072
Naive CD4T	DCIS	AL109930.1	0.315777	0.416052	0.968072
Naive CD4T	DCIS	RNF114	-0.12582	0.416058	0.968072
Naive CD4T	DCIS	CEP120	0.139455	0.416081	0.968072
Naive CD4T	DCIS	PTPA	-0.189863	0.416147	0.968072
Naive CD4T	DCIS	FKBP2	0.305653	0.416164	0.968072
Naive CD4T	DCIS	RCCD1	0.250221	0.416218	0.968072
Naive CD4T	DCIS	INO80	-0.143997	0.416323	0.968072
Naive CD4T	DCIS	DYNC1H1	0.130832	0.416336	0.968072
Naive CD4T	DCIS	DVL2	-0.178723	0.416404	0.968072
Naive CD4T	DCIS	SBNO1	-0.120546	0.416427	0.968072
Naive CD4T	DCIS	AC036176.1	0.266378	0.41644	0.968072
Naive CD4T	DCIS	CEP85L	0.191286	0.416477	0.968072
Naive CD4T	DCIS	TRAV10	-0.281139	0.416562	0.968075
Naive CD4T	DCIS	TPT1-AS1	0.193725	0.416679	0.968153
Naive CD4T	DCIS	GCLM	0.192928	0.416899	0.968165
Naive CD4T	DCIS	TAF15	0.0767774	0.416948	0.968165
Naive CD4T	DCIS	AC025171.1	0.171884	0.417082	0.968165
Naive CD4T	DCIS	TAF8	0.127508	0.417162	0.968165
Naive CD4T	DCIS	MICA	-0.261845	0.41733	0.968165
Naive CD4T	DCIS	EPN1	-0.155395	0.417339	0.968165
Naive CD4T	DCIS	SEPTIN6	0.0918911	0.417366	0.968165
Naive CD4T	DCIS	TOMM34	-0.252593	0.417373	0.968165
Naive CD4T	DCIS	PPCS	-0.127484	0.417493	0.968165
Naive CD4T	DCIS	CCDC43	-0.187017	0.417777	0.968165
Naive CD4T	DCIS	NOL12	-0.152142	0.4178	0.968165
Naive CD4T	DCIS	CEP126	-0.259787	0.417841	0.968165
Naive CD4T	DCIS	RNF138	0.184796	0.417851	0.968165
Naive CD4T	DCIS	CTBP1	-0.171261	0.417854	0.968165
Naive CD4T	DCIS	PRF1	-0.331653	0.418042	0.968214
Naive CD4T	DCIS	EEPD1	0.310183	0.418158	0.968214
Naive CD4T	DCIS	AC016727.1	0.225595	0.418189	0.968214
Naive CD4T	DCIS	ABI1	0.118501	0.418252	0.968214
Naive CD4T	DCIS	WDR83OS	-0.162729	0.418294	0.968214
Naive CD4T	DCIS	EGR1	-0.553738	0.418387	0.968214
Naive CD4T	DCIS	TCEAL8	-0.208582	0.418461	0.968214
Naive CD4T	DCIS	FOXO3	0.228126	0.41878	0.968614
Naive CD4T	DCIS	UQCRQ	-0.186959	0.418809	0.968614
Naive CD4T	DCIS	SRP9	-0.11375	0.418885	0.968614
Naive CD4T	DCIS	USP24	0.199577	0.419144	0.96875
Naive CD4T	DCIS	CDKAL1	0.256692	0.419223	0.96875
Naive CD4T	DCIS	POLR2H	-0.1679	0.419239	0.96875
Naive CD4T	DCIS	FBXO22	-0.18061	0.419474	0.96875
Naive CD4T	DCIS	WDHD1	0.265515	0.419579	0.96875
Naive CD4T	DCIS	NEIL1	-0.273609	0.419627	0.96875
Naive CD4T	DCIS	ARMC1	-0.126968	0.419643	0.96875
Naive CD4T	DCIS	LINC01550	-0.123241	0.419877	0.96875
Naive CD4T	DCIS	C4orf48	-0.198281	0.420031	0.96875
Naive CD4T	DCIS	RAI1	0.177392	0.420054	0.96875
Naive CD4T	DCIS	AP5S1	-0.204964	0.420089	0.96875
Naive CD4T	DCIS	EIF2AK2	0.180771	0.420093	0.96875
Naive CD4T	DCIS	PPM1L	0.304703	0.420258	0.96875
Naive CD4T	DCIS	ARL6IP6	-0.110876	0.420388	0.96875
Naive CD4T	DCIS	TMEM18	-0.140144	0.420398	0.96875
Naive CD4T	DCIS	GORASP2	-0.10996	0.420614	0.96875
Naive CD4T	DCIS	TRBV28	-0.612699	0.42067	0.96875
Naive CD4T	DCIS	INCENP	0.22046	0.42088	0.96875
Naive CD4T	DCIS	PAPOLA	-0.0958915	0.421012	0.96875
Naive CD4T	DCIS	VDAC1	-0.138475	0.421224	0.96875
Naive CD4T	DCIS	PHF6	-0.166636	0.421379	0.96875
Naive CD4T	DCIS	GDE1	0.188161	0.421493	0.96875
Naive CD4T	DCIS	CHIC1	0.237026	0.421632	0.96875
Naive CD4T	DCIS	ADCK1	-0.331423	0.421809	0.96875
Naive CD4T	DCIS	TIMM17B	-0.140818	0.421812	0.96875
Naive CD4T	DCIS	RAB5B	0.118932	0.421889	0.96875
Naive CD4T	DCIS	DOHH	-0.197536	0.421937	0.96875
Naive CD4T	DCIS	ZBTB8OS	0.149631	0.422052	0.96875
Naive CD4T	DCIS	SMC1A	0.115302	0.42209	0.96875
Naive CD4T	DCIS	DDRGK1	-0.141528	0.422209	0.96875
Naive CD4T	DCIS	RBM22	0.120952	0.422225	0.96875
Naive CD4T	DCIS	AP005131.5	-0.343362	0.42243	0.96875
Naive CD4T	DCIS	PKN2	0.185885	0.422532	0.96875
Naive CD4T	DCIS	NCBP3	0.108622	0.422619	0.96875
Naive CD4T	DCIS	NEU3	0.235	0.422671	0.96875
Naive CD4T	DCIS	DELE1	0.121345	0.422674	0.96875
Naive CD4T	DCIS	TC2N	-0.206682	0.422706	0.96875
Naive CD4T	DCIS	MIB1	0.230895	0.422792	0.96875
Naive CD4T	DCIS	HYOU1	-0.166811	0.422906	0.96875
Naive CD4T	DCIS	LTO1	0.156956	0.422936	0.96875
Naive CD4T	DCIS	AL135925.1	0.231293	0.422938	0.96875
Naive CD4T	DCIS	KLHL8	0.192502	0.422985	0.96875
Naive CD4T	DCIS	CABLES2	0.270964	0.423057	0.96875
Naive CD4T	DCIS	TRBV23-1	0.393022	0.423221	0.96875
Naive CD4T	DCIS	TRIM32	-0.238185	0.42331	0.96875
Naive CD4T	DCIS	LENG8-AS1	0.258445	0.423598	0.96875
Naive CD4T	DCIS	MEF2B	-0.296283	0.423616	0.96875
Naive CD4T	DCIS	WDR7	0.242514	0.423635	0.96875
Naive CD4T	DCIS	ST6GALNAC6	-0.210355	0.423666	0.96875
Naive CD4T	DCIS	RABGAP1L	0.188364	0.423954	0.96875
Naive CD4T	DCIS	PRPF40B	0.256557	0.424032	0.96875
Naive CD4T	DCIS	ATP7A	-0.215037	0.424047	0.96875
Naive CD4T	DCIS	NMRK1	0.137086	0.424133	0.96875
Naive CD4T	DCIS	LPAR2	-0.206639	0.424146	0.96875
Naive CD4T	DCIS	YPEL5	0.334387	0.424153	0.96875
Naive CD4T	DCIS	AC004951.1	0.46057	0.424256	0.96875
Naive CD4T	DCIS	GET4	-0.217231	0.424333	0.96875
Naive CD4T	DCIS	SF1	0.143965	0.424348	0.96875
Naive CD4T	DCIS	GPAM	0.284714	0.424367	0.96875
Naive CD4T	DCIS	TDP1	0.163298	0.424437	0.96875
Naive CD4T	DCIS	MT1X	0.207802	0.42454	0.96875
Naive CD4T	DCIS	MYO9A	0.23303	0.42458	0.96875
Naive CD4T	DCIS	LRRC37A2	-0.399416	0.424609	0.96875
Naive CD4T	DCIS	VMAC	0.169056	0.424688	0.96875
Naive CD4T	DCIS	THUMPD2	0.150072	0.424971	0.96875
Naive CD4T	DCIS	C12orf76	-0.171951	0.425011	0.96875
Naive CD4T	DCIS	ZNF398	0.157389	0.425237	0.96875
Naive CD4T	DCIS	ANO8	0.211783	0.425297	0.96875
Naive CD4T	DCIS	ZNF485	-0.310952	0.425398	0.96875
Naive CD4T	DCIS	RPS19	0.137892	0.425563	0.96875
Naive CD4T	DCIS	BBS7	-0.179903	0.425613	0.96875
Naive CD4T	DCIS	COMMD4	-0.193712	0.425616	0.96875
Naive CD4T	DCIS	FAM66C	0.277801	0.425629	0.96875
Naive CD4T	DCIS	ASB7	0.1473	0.42572	0.96875
Naive CD4T	DCIS	KCTD6	-0.250121	0.425738	0.96875
Naive CD4T	DCIS	MDM2	0.169178	0.425982	0.96875
Naive CD4T	DCIS	SELENOW	-0.168752	0.425986	0.96875
Naive CD4T	DCIS	ZBTB20-AS1	-0.475088	0.426173	0.96875
Naive CD4T	DCIS	GOLGA3	-0.195351	0.42642	0.96875
Naive CD4T	DCIS	POP5	0.123723	0.426625	0.96875
Naive CD4T	DCIS	SYS1	-0.135717	0.426643	0.96875
Naive CD4T	DCIS	EFL1	-0.198884	0.426723	0.96875
Naive CD4T	DCIS	CLN5	0.118928	0.426728	0.96875
Naive CD4T	DCIS	DGKH	0.306563	0.426838	0.96875
Naive CD4T	DCIS	ADD1	-0.089213	0.426842	0.96875
Naive CD4T	DCIS	LINC02615	-0.469286	0.426932	0.96875
Naive CD4T	DCIS	CLTA	-0.090352	0.426942	0.96875
Naive CD4T	DCIS	PMF1	0.123097	0.427243	0.96875
Naive CD4T	DCIS	KDM7A-DT	0.296846	0.427267	0.96875
Naive CD4T	DCIS	ZDHHC7	0.15857	0.427304	0.96875
Naive CD4T	DCIS	EIF2S3	-0.126805	0.427369	0.96875
Naive CD4T	DCIS	DDIT4	0.347427	0.427444	0.96875
Naive CD4T	DCIS	CREB1	0.109545	0.427458	0.96875
Naive CD4T	DCIS	XRCC6	-0.122855	0.42746	0.96875
Naive CD4T	DCIS	SLAIN2	-0.152295	0.427494	0.96875
Naive CD4T	DCIS	ZNF829	-0.287637	0.427567	0.96875
Naive CD4T	DCIS	ZSCAN26	-0.173445	0.427571	0.96875
Naive CD4T	DCIS	AL133410.1	-0.382624	0.427618	0.96875
Naive CD4T	DCIS	DNAJC10	0.156226	0.427646	0.96875
Naive CD4T	DCIS	CASP9	-0.247144	0.427659	0.96875
Naive CD4T	DCIS	IPCEF1	-0.124919	0.427684	0.96875
Naive CD4T	DCIS	TMEM184B	-0.187066	0.427713	0.96875
Naive CD4T	DCIS	ANAPC13	-0.214443	0.427737	0.96875
Naive CD4T	DCIS	MFSD8	0.156627	0.427746	0.96875
Naive CD4T	DCIS	NRBF2	-0.172151	0.427854	0.96875
Naive CD4T	DCIS	KLHL36	0.114084	0.427922	0.96875
Naive CD4T	DCIS	WDR45	-0.181773	0.427962	0.96875
Naive CD4T	DCIS	FBXO25	0.150169	0.42798	0.96875
Naive CD4T	DCIS	RAB27B	0.349196	0.428064	0.968751
Naive CD4T	DCIS	TMEM258	-0.165675	0.428247	0.9688
Naive CD4T	DCIS	RAB3D	0.303752	0.428253	0.9688
Naive CD4T	DCIS	MAU2	0.144363	0.428603	0.969069
Naive CD4T	DCIS	RSBN1	0.115416	0.428634	0.969069
Naive CD4T	DCIS	JRKL	-0.237299	0.428724	0.969069
Naive CD4T	DCIS	RNPEP	-0.146031	0.428729	0.969069
Naive CD4T	DCIS	TGFB1	-0.146416	0.42893	0.969069
Naive CD4T	DCIS	DMAC2L	0.147177	0.428983	0.969069
Naive CD4T	DCIS	BTG3	0.282929	0.428988	0.969069
Naive CD4T	DCIS	EMP3	-0.173864	0.429167	0.969069
Naive CD4T	DCIS	BMERB1	0.266779	0.42918	0.969069
Naive CD4T	DCIS	PSMC2	-0.146922	0.429248	0.969069
Naive CD4T	DCIS	PEX19	0.152236	0.429365	0.969069
Naive CD4T	DCIS	DRAP1	-0.161634	0.429377	0.969069
Naive CD4T	DCIS	RPL35	0.126041	0.429598	0.969348
Naive CD4T	DCIS	MSI2	0.260409	0.42969	0.969348
Naive CD4T	DCIS	AC116158.3	-0.308183	0.429908	0.969348
Naive CD4T	DCIS	CDADC1	0.190817	0.429914	0.969348
Naive CD4T	DCIS	GPN1	-0.15202	0.430005	0.969348
Naive CD4T	DCIS	VRK1	0.109366	0.430037	0.969348
Naive CD4T	DCIS	ELP5	-0.192219	0.430125	0.969348
Naive CD4T	DCIS	HIVEP1	0.206093	0.430204	0.969348
Naive CD4T	DCIS	DUT	-0.178078	0.430275	0.969348
Naive CD4T	DCIS	TSGA10	0.158355	0.430363	0.969348
Naive CD4T	DCIS	TMEM241	0.302844	0.430489	0.969348
Naive CD4T	DCIS	FAM174A	-0.208978	0.430505	0.969348
Naive CD4T	DCIS	PAAF1	-0.170451	0.430611	0.969399
Naive CD4T	DCIS	FAM214A	0.215679	0.430871	0.969725
Naive CD4T	DCIS	COG1	0.141515	0.430952	0.969725
Naive CD4T	DCIS	AL162231.2	0.350794	0.431263	0.969725
Naive CD4T	DCIS	ZNF449	-0.301765	0.431279	0.969725
Naive CD4T	DCIS	CFAP97	-0.148242	0.431302	0.969725
Naive CD4T	DCIS	AC004596.1	0.277373	0.431406	0.969725
Naive CD4T	DCIS	ZBTB44-DT	-0.373315	0.431428	0.969725
Naive CD4T	DCIS	TMEM131L	0.216276	0.431575	0.969725
Naive CD4T	DCIS	BRCA1	-0.401823	0.431653	0.969725
Naive CD4T	DCIS	SOCS4	0.223699	0.431703	0.969725
Naive CD4T	DCIS	SEM1	-0.144483	0.432199	0.969725
Naive CD4T	DCIS	CD3E	-0.194492	0.432381	0.969725
Naive CD4T	DCIS	ACTN4	-0.239702	0.43248	0.969725
Naive CD4T	DCIS	TXNDC15	-0.146044	0.432522	0.969725
Naive CD4T	DCIS	INAFM2	0.347444	0.432567	0.969725
Naive CD4T	DCIS	SMIM29	-0.153553	0.432583	0.969725
Naive CD4T	DCIS	C11orf49	0.137805	0.432587	0.969725
Naive CD4T	DCIS	IL2RB	-0.266621	0.432596	0.969725
Naive CD4T	DCIS	CAT	-0.162074	0.432646	0.969725
Naive CD4T	DCIS	NNT-AS1	0.17655	0.43276	0.969725
Naive CD4T	DCIS	SMIM12	-0.138291	0.432808	0.969725
Naive CD4T	DCIS	GRK3	-0.438777	0.432847	0.969725
Naive CD4T	DCIS	ETFB	0.194404	0.43287	0.969725
Naive CD4T	DCIS	TMA16	-0.126088	0.432907	0.969725
Naive CD4T	DCIS	CDIP1	0.158367	0.433039	0.969725
Naive CD4T	DCIS	COX6B1	-0.165679	0.433115	0.969725
Naive CD4T	DCIS	ADAM10	0.235956	0.433139	0.969725
Naive CD4T	DCIS	KHDC4	0.138612	0.433252	0.969725
Naive CD4T	DCIS	ERAP1	-0.158372	0.433345	0.969725
Naive CD4T	DCIS	DLGAP4	0.153667	0.43335	0.969725
Naive CD4T	DCIS	CARD16	-0.195037	0.433612	0.969725
Naive CD4T	DCIS	VAMP1	0.190652	0.433668	0.969725
Naive CD4T	DCIS	FBXL5	0.107752	0.43368	0.969725
Naive CD4T	DCIS	BAG4	-0.150879	0.433776	0.969725
Naive CD4T	DCIS	ZNF397	-0.177397	0.433801	0.969725
Naive CD4T	DCIS	MED7	-0.168338	0.433998	0.969725
Naive CD4T	DCIS	FBXL14	-0.161775	0.434035	0.969725
Naive CD4T	DCIS	PIK3CB	0.202385	0.43405	0.969725
Naive CD4T	DCIS	UBE2D4	-0.161407	0.434293	0.969725
Naive CD4T	DCIS	L3MBTL2	-0.142269	0.434444	0.969725
Naive CD4T	DCIS	STARD10	-0.240891	0.434459	0.969725
Naive CD4T	DCIS	ZEB1-AS1	0.261348	0.43449	0.969725
Naive CD4T	DCIS	TRAPPC10	0.138494	0.434556	0.969725
Naive CD4T	DCIS	TRAV12-1	-0.202841	0.434564	0.969725
Naive CD4T	DCIS	ASB13	-0.233701	0.434655	0.969725
Naive CD4T	DCIS	PSME1	-0.177727	0.434706	0.969725
Naive CD4T	DCIS	FBLN5	0.31852	0.434788	0.969725
Naive CD4T	DCIS	NAA30	-0.186142	0.434994	0.969725
Naive CD4T	DCIS	KDM4A	-0.153793	0.435011	0.969725
Naive CD4T	DCIS	GFER	-0.195659	0.435014	0.969725
Naive CD4T	DCIS	GABARAPL2	-0.112411	0.435071	0.969725
Naive CD4T	DCIS	TRIM61	0.410756	0.435123	0.969725
Naive CD4T	DCIS	AC073840.1	0.401977	0.435226	0.969725
Naive CD4T	DCIS	FOXP1	0.172109	0.435279	0.969725
Naive CD4T	DCIS	UBA52	0.139683	0.435376	0.969754
Naive CD4T	DCIS	KLHL3	0.251343	0.435794	0.96993
Naive CD4T	DCIS	GSTO1	-0.219217	0.436167	0.96993
Naive CD4T	DCIS	PGGT1B	0.170557	0.436329	0.96993
Naive CD4T	DCIS	MRPL36	-0.191824	0.436501	0.96993
Naive CD4T	DCIS	PIH1D1	-0.153066	0.436512	0.96993
Naive CD4T	DCIS	SEL1L3	0.180343	0.436563	0.96993
Naive CD4T	DCIS	CIAO3	-0.212331	0.436651	0.96993
Naive CD4T	DCIS	2026-03-05	0.115253	0.436659	0.96993
Naive CD4T	DCIS	SYNM	0.818701	0.436752	0.96993
Naive CD4T	DCIS	HADHB	-0.111099	0.436897	0.96993
Naive CD4T	DCIS	C2CD3	-0.194027	0.436998	0.96993
Naive CD4T	DCIS	CSTB	0.195811	0.437038	0.96993
Naive CD4T	DCIS	GNPAT	-0.117739	0.437085	0.96993
Naive CD4T	DCIS	NVL	-0.149575	0.437085	0.96993
Naive CD4T	DCIS	GOLPH3	-0.11074	0.437093	0.96993
Naive CD4T	DCIS	AKTIP	-0.147096	0.437125	0.96993
Naive CD4T	DCIS	DUS3L	-0.205048	0.437211	0.96993
Naive CD4T	DCIS	LUZP1	0.159569	0.437251	0.96993
Naive CD4T	DCIS	SEPTIN9	-0.115548	0.437331	0.96993
Naive CD4T	DCIS	ANKRD26	0.119618	0.437346	0.96993
Naive CD4T	DCIS	ERP29	-0.158812	0.437422	0.96993
Naive CD4T	DCIS	ATOX1	-0.145488	0.437643	0.96993
Naive CD4T	DCIS	UVRAG	0.106154	0.437661	0.96993
Naive CD4T	DCIS	MORC2	-0.182624	0.437704	0.96993
Naive CD4T	DCIS	ZNF816	-0.309243	0.437721	0.96993
Naive CD4T	DCIS	NSD1	0.143749	0.437798	0.96993
Naive CD4T	DCIS	ZSCAN29	0.251301	0.4378	0.96993
Naive CD4T	DCIS	MAPK1IP1L	0.157873	0.437801	0.96993
Naive CD4T	DCIS	UBAP2	-0.171288	0.437978	0.970036
Naive CD4T	DCIS	STK17A	-0.114351	0.438031	0.970036
Naive CD4T	DCIS	SYCE1L	-0.253569	0.4381	0.970036
Naive CD4T	DCIS	STK24	-0.107575	0.438223	0.970037
Naive CD4T	DCIS	ARL4A	0.31824	0.438268	0.970037
Naive CD4T	DCIS	AC005562.1	0.255016	0.438603	0.97014
Naive CD4T	DCIS	AL589693.1	-0.394784	0.438619	0.97014
Naive CD4T	DCIS	TTC28	0.335819	0.438773	0.97014
Naive CD4T	DCIS	RFX5	-0.164008	0.438802	0.97014
Naive CD4T	DCIS	LINC01934	0.245116	0.438849	0.97014
Naive CD4T	DCIS	SSH3	0.34545	0.438893	0.97014
Naive CD4T	DCIS	ZNF382	-0.258789	0.438956	0.97014
Naive CD4T	DCIS	CENPT	-0.139018	0.439001	0.97014
Naive CD4T	DCIS	PIGO	-0.167541	0.439068	0.97014
Naive CD4T	DCIS	BLZF1	-0.156633	0.439399	0.970272
Naive CD4T	DCIS	MAN2C1	0.201906	0.439425	0.970272
Naive CD4T	DCIS	AC012615.1	0.292503	0.439427	0.970272
Naive CD4T	DCIS	CYBA	-0.139505	0.439556	0.970272
Naive CD4T	DCIS	AC097376.3	0.185982	0.439572	0.970272
Naive CD4T	DCIS	RPLP1	-0.14891	0.439658	0.970272
Naive CD4T	DCIS	AC022217.3	0.284209	0.439715	0.970272
Naive CD4T	DCIS	SH3GLB2	0.18265	0.439819	0.970316
Naive CD4T	DCIS	IDI1	0.242057	0.439971	0.970467
Naive CD4T	DCIS	KATNBL1	0.0962991	0.440307	0.970835
Naive CD4T	DCIS	PAXX	-0.169243	0.440509	0.970835
Naive CD4T	DCIS	SMIM1	-0.269448	0.440616	0.970835
Naive CD4T	DCIS	DCUN1D2	0.237286	0.440845	0.970835
Naive CD4T	DCIS	SFR1	-0.179273	0.440857	0.970835
Naive CD4T	DCIS	ADGRF3	-0.350908	0.440895	0.970835
Naive CD4T	DCIS	FNIP1	0.186804	0.440903	0.970835
Naive CD4T	DCIS	NDUFAF6	0.178926	0.44103	0.970835
Naive CD4T	DCIS	YJU2	-0.15639	0.441187	0.970835
Naive CD4T	DCIS	ZDHHC6	0.129565	0.44121	0.970835
Naive CD4T	DCIS	C12orf73	0.197805	0.441288	0.970835
Naive CD4T	DCIS	SIAH1	0.179814	0.441316	0.970835
Naive CD4T	DCIS	TNFAIP8L1	-0.186902	0.441327	0.970835
Naive CD4T	DCIS	SOCS1	0.339141	0.441348	0.970835
Naive CD4T	DCIS	CDK11B	0.143799	0.441452	0.970835
Naive CD4T	DCIS	AC009053.2	0.442879	0.441479	0.970835
Naive CD4T	DCIS	PARP8	0.138764	0.441641	0.970882
Naive CD4T	DCIS	CD151	0.337906	0.441681	0.970882
Naive CD4T	DCIS	WDR83	-0.19758	0.442076	0.970882
Naive CD4T	DCIS	PFKL	-0.15861	0.442226	0.970882
Naive CD4T	DCIS	NRCAM	-0.753534	0.442255	0.970882
Naive CD4T	DCIS	ITGB3BP	0.169133	0.442266	0.970882
Naive CD4T	DCIS	ZNF626	0.205932	0.442404	0.970882
Naive CD4T	DCIS	ALDH5A1	-0.188721	0.44256	0.970882
Naive CD4T	DCIS	MICALL1	0.164253	0.44257	0.970882
Naive CD4T	DCIS	FYTTD1	-0.107644	0.442676	0.970882
Naive CD4T	DCIS	ALDH9A1	-0.168817	0.442716	0.970882
Naive CD4T	DCIS	FAM241B	-0.200469	0.442848	0.970882
Naive CD4T	DCIS	LINC00921	-0.209399	0.442925	0.970882
Naive CD4T	DCIS	TACC1	-0.104434	0.442973	0.970882
Naive CD4T	DCIS	CLEC2B	0.160186	0.44299	0.970882
Naive CD4T	DCIS	INTS3	-0.130641	0.443164	0.970882
Naive CD4T	DCIS	RBM5	0.144661	0.443184	0.970882
Naive CD4T	DCIS	ODR4	-0.147075	0.4433	0.970882
Naive CD4T	DCIS	ATP2A3	-0.106471	0.443302	0.970882
Naive CD4T	DCIS	PMEPA1	0.251355	0.443406	0.970882
Naive CD4T	DCIS	SAMHD1	0.0889565	0.443417	0.970882
Naive CD4T	DCIS	VPS33B	-0.199211	0.443573	0.970882
Naive CD4T	DCIS	CYTH2	-0.139331	0.443747	0.970882
Naive CD4T	DCIS	LINC01011	-0.31939	0.443757	0.970882
Naive CD4T	DCIS	ZSCAN16-AS1	-0.148492	0.443801	0.970882
Naive CD4T	DCIS	POLR2L	-0.156837	0.443861	0.970882
Naive CD4T	DCIS	RFC2	-0.161083	0.443931	0.970882
Naive CD4T	DCIS	DNAJC13	0.203579	0.443941	0.970882
Naive CD4T	DCIS	NEFL	-0.681036	0.443963	0.970882
Naive CD4T	DCIS	NPAS2	0.30894	0.444016	0.970882
Naive CD4T	DCIS	LETM2	0.432648	0.444251	0.971213
Naive CD4T	DCIS	RAB35	-0.165754	0.44468	0.971331
Naive CD4T	DCIS	PNKP	-0.133536	0.444727	0.971331
Naive CD4T	DCIS	SMC3	0.118416	0.44491	0.971331
Naive CD4T	DCIS	PCAT1	0.239621	0.44492	0.971331
Naive CD4T	DCIS	LIMD1-AS1	-0.346824	0.444958	0.971331
Naive CD4T	DCIS	ATP6V0B	-0.179772	0.444976	0.971331
Naive CD4T	DCIS	RASGRP3	0.34467	0.44498	0.971331
Naive CD4T	DCIS	NDUFAF4	-0.151589	0.445075	0.971331
Naive CD4T	DCIS	APBB3	0.208011	0.445217	0.971331
Naive CD4T	DCIS	SSX2IP	-0.223895	0.44528	0.971331
Naive CD4T	DCIS	NTHL1	-0.219806	0.445311	0.971331
Naive CD4T	DCIS	LONP1	0.129604	0.445409	0.971331
Naive CD4T	DCIS	WBP1	-0.175934	0.445646	0.971331
Naive CD4T	DCIS	RERE	0.173065	0.445655	0.971331
Naive CD4T	DCIS	FXR2	-0.220439	0.445757	0.971331
Naive CD4T	DCIS	RPS27	-0.135593	0.44582	0.971331
Naive CD4T	DCIS	POLR3GL	-0.141416	0.445894	0.971331
Naive CD4T	DCIS	DPM3	-0.153498	0.446137	0.971331
Naive CD4T	DCIS	PTPRJ	0.241442	0.446196	0.971331
Naive CD4T	DCIS	SUMO3	-0.146654	0.446225	0.971331
Naive CD4T	DCIS	ATP5PF	-0.17447	0.446295	0.971331
Naive CD4T	DCIS	CNBD2	-0.311257	0.446324	0.971331
Naive CD4T	DCIS	OMA1	-0.160693	0.446431	0.971331
Naive CD4T	DCIS	TATDN2	-0.129739	0.446648	0.971331
Naive CD4T	DCIS	MIR497HG	0.378658	0.446839	0.971331
Naive CD4T	DCIS	RLN1	-0.360067	0.446847	0.971331
Naive CD4T	DCIS	RPA1	-0.118785	0.446889	0.971331
Naive CD4T	DCIS	AC069431.1	0.580164	0.447114	0.971331
Naive CD4T	DCIS	TOE1	0.212053	0.447119	0.971331
Naive CD4T	DCIS	UBQLN4	-0.187163	0.4474	0.971331
Naive CD4T	DCIS	TRAF5	-0.150713	0.447421	0.971331
Naive CD4T	DCIS	2026-12-01	-0.376342	0.447426	0.971331
Naive CD4T	DCIS	AC110611.2	-0.306615	0.447582	0.971331
Naive CD4T	DCIS	CCDC115	-0.16426	0.447753	0.971331
Naive CD4T	DCIS	DNAJC17	-0.145398	0.447907	0.971331
Naive CD4T	DCIS	AKAP10	-0.140356	0.447939	0.971331
Naive CD4T	DCIS	TTC17	0.133953	0.448031	0.971331
Naive CD4T	DCIS	CTDP1	-0.150379	0.448097	0.971331
Naive CD4T	DCIS	GNL2	0.137581	0.448273	0.971331
Naive CD4T	DCIS	GGA1	0.113939	0.448365	0.971331
Naive CD4T	DCIS	CARS2	-0.108488	0.44837	0.971331
Naive CD4T	DCIS	DNTTIP1	-0.152229	0.448378	0.971331
Naive CD4T	DCIS	GALM	0.172413	0.448453	0.971331
Naive CD4T	DCIS	DENND6B	0.322116	0.448487	0.971331
Naive CD4T	DCIS	NAT10	0.170339	0.4485	0.971331
Naive CD4T	DCIS	POR	0.16213	0.44855	0.971331
Naive CD4T	DCIS	NBAS	0.179946	0.448595	0.971331
Naive CD4T	DCIS	ZNF337	-0.194872	0.448652	0.971331
Naive CD4T	DCIS	NSMCE1	-0.133651	0.448681	0.971331
Naive CD4T	DCIS	RAD51-AS1	0.170571	0.448795	0.971331
Naive CD4T	DCIS	OXLD1	-0.177532	0.449137	0.971331
Naive CD4T	DCIS	PPARGC1B	-0.338473	0.449173	0.971331
Naive CD4T	DCIS	SNRPA1	0.134204	0.449251	0.971331
Naive CD4T	DCIS	DNAJC3	-0.108474	0.449264	0.971331
Naive CD4T	DCIS	PARP15	-0.212271	0.449339	0.971331
Naive CD4T	DCIS	PGM3	0.184515	0.449377	0.971331
Naive CD4T	DCIS	LSM14B	-0.144764	0.449386	0.971331
Naive CD4T	DCIS	CR2	0.60525	0.449392	0.971331
Naive CD4T	DCIS	FAM227B	-0.179051	0.44945	0.971331
Naive CD4T	DCIS	DECR1	-0.109557	0.449478	0.971331
Naive CD4T	DCIS	SEC23IP	-0.156988	0.449537	0.971331
Naive CD4T	DCIS	LMO4	-0.254457	0.449578	0.971331
Naive CD4T	DCIS	IL11RA	0.200046	0.449861	0.971331
Naive CD4T	DCIS	INKA2	0.276189	0.449885	0.971331
Naive CD4T	DCIS	AC104365.1	-0.252422	0.449942	0.971331
Naive CD4T	DCIS	HNRNPA1	-0.114966	0.450162	0.971331
Naive CD4T	DCIS	C3orf35	0.306999	0.450301	0.971331
Naive CD4T	DCIS	SNRPA	-0.196503	0.450319	0.971331
Naive CD4T	DCIS	GALNT11	-0.146488	0.450438	0.971331
Naive CD4T	DCIS	PGAP1	0.309695	0.450526	0.971331
Naive CD4T	DCIS	SLC25A5	-0.172403	0.450547	0.971331
Naive CD4T	DCIS	DTNBP1	0.132712	0.450858	0.971331
Naive CD4T	DCIS	HECTD1	0.106075	0.450876	0.971331
Naive CD4T	DCIS	PLD2	0.296304	0.450903	0.971331
Naive CD4T	DCIS	ALG12	-0.168	0.451008	0.971331
Naive CD4T	DCIS	RTL8A	-0.174353	0.451056	0.971331
Naive CD4T	DCIS	FADD	-0.175727	0.451122	0.971331
Naive CD4T	DCIS	SKAP1	0.124674	0.451139	0.971331
Naive CD4T	DCIS	RMRP	0.299487	0.451316	0.971331
Naive CD4T	DCIS	VPS13D	0.174168	0.451445	0.971331
Naive CD4T	DCIS	TAF12	-0.161179	0.45153	0.971331
Naive CD4T	DCIS	ZNF865	-0.206489	0.45159	0.971331
Naive CD4T	DCIS	SOX4	0.609173	0.451682	0.971331
Naive CD4T	DCIS	ANAPC11	-0.148465	0.451796	0.971331
Naive CD4T	DCIS	PDIA3	-0.095302	0.451873	0.971331
Naive CD4T	DCIS	GOT1	-0.194904	0.451933	0.971331
Naive CD4T	DCIS	AIFM1	-0.163526	0.451946	0.971331
Naive CD4T	DCIS	RTF1	0.114262	0.452015	0.971331
Naive CD4T	DCIS	METTL3	-0.148171	0.452068	0.971331
Naive CD4T	DCIS	SLC35E2A	-0.263006	0.4522	0.971331
Naive CD4T	DCIS	PURA	-0.118268	0.452237	0.971331
Naive CD4T	DCIS	ASMTL	0.134044	0.452244	0.971331
Naive CD4T	DCIS	RXRA	0.314018	0.452275	0.971331
Naive CD4T	DCIS	IMPACT	-0.189812	0.452378	0.971331
Naive CD4T	DCIS	GAB3	0.253297	0.452424	0.971331
Naive CD4T	DCIS	VIPR1	-0.170967	0.45246	0.971331
Naive CD4T	DCIS	FRA10AC1	-0.0992946	0.452495	0.971331
Naive CD4T	DCIS	AL138787.2	-0.3936	0.452527	0.971331
Naive CD4T	DCIS	ZNF862	-0.125622	0.452798	0.971567
Naive CD4T	DCIS	TRMT10C	0.202376	0.452805	0.971567
Naive CD4T	DCIS	EPHX2	-0.150793	0.453071	0.971957
Naive CD4T	DCIS	MAGED1	0.141514	0.453276	0.972217
Naive CD4T	DCIS	RUFY1	-0.131554	0.453497	0.972253
Naive CD4T	DCIS	RNASEH1	0.125271	0.453531	0.972253
Naive CD4T	DCIS	SGMS1	0.224918	0.45363	0.972253
Naive CD4T	DCIS	VOPP1	0.136754	0.454084	0.972253
Naive CD4T	DCIS	USP25	0.158444	0.45414	0.972253
Naive CD4T	DCIS	DTD2	-0.15062	0.454221	0.972253
Naive CD4T	DCIS	P4HA1	0.157314	0.454305	0.972253
Naive CD4T	DCIS	LRPPRC	0.121157	0.454313	0.972253
Naive CD4T	DCIS	CCDC82	-0.121217	0.454315	0.972253
Naive CD4T	DCIS	HMOX2	-0.127555	0.454459	0.972253
Naive CD4T	DCIS	ANAPC4	0.153799	0.454477	0.972253
Naive CD4T	DCIS	CIAO1	0.0904696	0.454508	0.972253
Naive CD4T	DCIS	SPECC1L	0.177194	0.454617	0.972253
Naive CD4T	DCIS	UBE2D3-AS1	0.518537	0.454646	0.972253
Naive CD4T	DCIS	UTP25	-0.186145	0.454647	0.972253
Naive CD4T	DCIS	RNF8	-0.162067	0.454752	0.972253
Naive CD4T	DCIS	MYO1G	0.176195	0.454773	0.972253
Naive CD4T	DCIS	PARPBP	0.320978	0.454804	0.972253
Naive CD4T	DCIS	TRPC1	0.2333	0.455041	0.972579
Naive CD4T	DCIS	ZNF710	-0.251238	0.45539	0.973145
Naive CD4T	DCIS	GATC	-0.183667	0.455662	0.973341
Naive CD4T	DCIS	PLEKHA3	-0.133405	0.455804	0.973341
Naive CD4T	DCIS	XXYLT1	0.214636	0.455859	0.973341
Naive CD4T	DCIS	BZW2	0.122287	0.45592	0.973341
Naive CD4T	DCIS	RNF121	-0.207273	0.455945	0.973341
Naive CD4T	DCIS	PARP16	0.132812	0.456015	0.973341
Naive CD4T	DCIS	SAP30L	-0.117611	0.456069	0.973341
Naive CD4T	DCIS	SPA17	0.389657	0.45624	0.973413
Naive CD4T	DCIS	NUDT18	0.18483	0.456459	0.973413
Naive CD4T	DCIS	EDEM3	-0.126389	0.456602	0.973413
Naive CD4T	DCIS	METTL9	-0.101627	0.456611	0.973413
Naive CD4T	DCIS	ZNF277	-0.0978061	0.456653	0.973413
Naive CD4T	DCIS	WIPF1	0.0850556	0.456762	0.973413
Naive CD4T	DCIS	TMEM9	-0.19285	0.456795	0.973413
Naive CD4T	DCIS	SNX17	-0.148732	0.456825	0.973413
Naive CD4T	DCIS	PTCD3	0.103147	0.456973	0.973413
Naive CD4T	DCIS	ZNF589	0.24936	0.457068	0.973413
Naive CD4T	DCIS	ATP1A1-AS1	0.182687	0.457217	0.973413
Naive CD4T	DCIS	BCL9L	0.103374	0.457527	0.973413
Naive CD4T	DCIS	STARD3NL	-0.172567	0.45761	0.973413
Naive CD4T	DCIS	AKAP17A	0.132164	0.457617	0.973413
Naive CD4T	DCIS	SMARCE1	0.106576	0.457905	0.973413
Naive CD4T	DCIS	UBAC2-AS1	0.334744	0.457949	0.973413
Naive CD4T	DCIS	TRIM46	0.338618	0.458083	0.973413
Naive CD4T	DCIS	STK11	0.155226	0.458117	0.973413
Naive CD4T	DCIS	AP006621.3	0.196695	0.458131	0.973413
Naive CD4T	DCIS	ARID1B	0.203202	0.458169	0.973413
Naive CD4T	DCIS	AL451165.2	-0.246901	0.458244	0.973413
Naive CD4T	DCIS	C18orf32	-0.128465	0.458397	0.973413
Naive CD4T	DCIS	BCKDHA	-0.137	0.458426	0.973413
Naive CD4T	DCIS	CSNK1G1	0.21848	0.45849	0.973413
Naive CD4T	DCIS	SERGEF	-0.124392	0.458525	0.973413
Naive CD4T	DCIS	SPCS1	-0.138167	0.45867	0.973413
Naive CD4T	DCIS	CYCS	-0.212938	0.458688	0.973413
Naive CD4T	DCIS	GTF2E1	-0.223026	0.458744	0.973413
Naive CD4T	DCIS	MMP24OS	-0.143889	0.458748	0.973413
Naive CD4T	DCIS	TMTC4	0.254184	0.458856	0.973413
Naive CD4T	DCIS	SFXN2	-0.217167	0.458908	0.973413
Naive CD4T	DCIS	NPRL3	-0.133504	0.459101	0.973413
Naive CD4T	DCIS	EIF3J-DT	0.182583	0.459281	0.973413
Naive CD4T	DCIS	ZNF473	-0.225237	0.459302	0.973413
Naive CD4T	DCIS	XRN1	0.126955	0.459393	0.973413
Naive CD4T	DCIS	JADE1	-0.107073	0.459655	0.973413
Naive CD4T	DCIS	RSPH3	0.258614	0.459715	0.973413
Naive CD4T	DCIS	MGAT5	0.252102	0.45974	0.973413
Naive CD4T	DCIS	ABCG1	0.322015	0.459929	0.973413
Naive CD4T	DCIS	PHLPP1	0.322593	0.459956	0.973413
Naive CD4T	DCIS	PTCD1	-0.215028	0.459989	0.973413
Naive CD4T	DCIS	C5orf22	0.138424	0.460036	0.973413
Naive CD4T	DCIS	ANO9	0.137172	0.460111	0.973413
Naive CD4T	DCIS	ZNF682	0.214314	0.460223	0.973413
Naive CD4T	DCIS	BTN3A1	0.157105	0.46029	0.973413
Naive CD4T	DCIS	UBA5	0.109036	0.460312	0.973413
Naive CD4T	DCIS	TTC37	-0.141525	0.460364	0.973413
Naive CD4T	DCIS	PFKFB3	0.269291	0.460434	0.973413
Naive CD4T	DCIS	TMEM94	-0.185901	0.460465	0.973413
Naive CD4T	DCIS	SS18	-0.137975	0.460503	0.973413
Naive CD4T	DCIS	MTLN	-0.172171	0.460729	0.973413
Naive CD4T	DCIS	MFAP1	-0.147861	0.460757	0.973413
Naive CD4T	DCIS	ATP6V1F	-0.153961	0.460813	0.973413
Naive CD4T	DCIS	FAM221A	-0.239728	0.460822	0.973413
Naive CD4T	DCIS	POMP	-0.15469	0.460864	0.973413
Naive CD4T	DCIS	POLK	-0.133791	0.460987	0.973413
Naive CD4T	DCIS	ZNF525	0.169304	0.460993	0.973413
Naive CD4T	DCIS	SGTA	-0.153525	0.461017	0.973413
Naive CD4T	DCIS	TESK2	0.183434	0.46121	0.973413
Naive CD4T	DCIS	AC073475.1	0.321725	0.461244	0.973413
Naive CD4T	DCIS	SH3BGRL3	-0.161143	0.461276	0.973413
Naive CD4T	DCIS	HNRNPUL1	0.0952215	0.461316	0.973413
Naive CD4T	DCIS	REPIN1	-0.1547	0.461483	0.973448
Naive CD4T	DCIS	DNAJC5	0.167351	0.461501	0.973448
Naive CD4T	DCIS	ARID3A	-0.29079	0.461672	0.973471
Naive CD4T	DCIS	RWDD4	-0.140984	0.46168	0.973471
Naive CD4T	DCIS	AP002381.2	-0.2379	0.461856	0.973536
Naive CD4T	DCIS	PKN2-AS1	-0.276956	0.461966	0.973536
Naive CD4T	DCIS	DNMT1	-0.107331	0.461968	0.973536
Naive CD4T	DCIS	F5	0.255928	0.462107	0.973536
Naive CD4T	DCIS	ZNF90	-0.341275	0.462256	0.973536
Naive CD4T	DCIS	PTAR1	0.128491	0.462284	0.973536
Naive CD4T	DCIS	STIMATE	-0.210847	0.46232	0.973536
Naive CD4T	DCIS	C17orf75	0.16939	0.462417	0.973536
Naive CD4T	DCIS	AKAP8	0.150993	0.462808	0.973536
Naive CD4T	DCIS	CNN2	-0.145573	0.462872	0.973536
Naive CD4T	DCIS	PIK3C2A	0.205571	0.462874	0.973536
Naive CD4T	DCIS	POLD1	-0.172851	0.462892	0.973536
Naive CD4T	DCIS	TM2D2	-0.193041	0.462953	0.973536
Naive CD4T	DCIS	CLDND1	0.119423	0.46333	0.973536
Naive CD4T	DCIS	XRRA1	0.228217	0.463427	0.973536
Naive CD4T	DCIS	BLOC1S5	-0.109269	0.46362	0.973536
Naive CD4T	DCIS	HIST1H1D	0.252817	0.46366	0.973536
Naive CD4T	DCIS	TRAV2	-0.254502	0.463722	0.973536
Naive CD4T	DCIS	ARID4B	0.121201	0.463828	0.973536
Naive CD4T	DCIS	EBLN3P	0.0929049	0.463855	0.973536
Naive CD4T	DCIS	ZNF444	-0.114506	0.463888	0.973536
Naive CD4T	DCIS	ZNF550	-0.147217	0.46395	0.973536
Naive CD4T	DCIS	CHCHD2	-0.142733	0.464153	0.973536
Naive CD4T	DCIS	CRYBG1	0.193448	0.464167	0.973536
Naive CD4T	DCIS	BOLA2B	-0.226276	0.46435	0.973536
Naive CD4T	DCIS	AC009041.2	-0.265178	0.464385	0.973536
Naive CD4T	DCIS	PISD	0.137778	0.464419	0.973536
Naive CD4T	DCIS	HMGN1	-0.137018	0.464597	0.973536
Naive CD4T	DCIS	UBIAD1	-0.1223	0.464616	0.973536
Naive CD4T	DCIS	NFE2L3	-0.25492	0.464658	0.973536
Naive CD4T	DCIS	TMEM14A	-0.167112	0.464673	0.973536
Naive CD4T	DCIS	GLCCI1	0.129326	0.464734	0.973536
Naive CD4T	DCIS	HDAC5	-0.14656	0.46485	0.973536
Naive CD4T	DCIS	TMEM185A	-0.161777	0.464891	0.973536
Naive CD4T	DCIS	STK38L	0.171791	0.464903	0.973536
Naive CD4T	DCIS	TIPARP-AS1	-0.247821	0.465072	0.973536
Naive CD4T	DCIS	PAXBP1-AS1	0.247021	0.465251	0.973536
Naive CD4T	DCIS	FAM153B	-0.410584	0.465291	0.973536
Naive CD4T	DCIS	THOC7	0.182361	0.465442	0.973536
Naive CD4T	DCIS	ANAPC16	-0.130743	0.465736	0.973536
Naive CD4T	DCIS	DNAJC2	0.132486	0.465837	0.973536
Naive CD4T	DCIS	ZNF331	0.309188	0.465863	0.973536
Naive CD4T	DCIS	ZNF345	0.169105	0.465899	0.973536
Naive CD4T	DCIS	ZNF746	0.142465	0.4659	0.973536
Naive CD4T	DCIS	TBCK	0.168968	0.465945	0.973536
Naive CD4T	DCIS	2026-03-06	0.185638	0.465947	0.973536
Naive CD4T	DCIS	CEP135	0.114526	0.466029	0.973536
Naive CD4T	DCIS	NIFK-AS1	-0.13842	0.466039	0.973536
Naive CD4T	DCIS	UBA7	-0.122248	0.46605	0.973536
Naive CD4T	DCIS	AUH	0.17933	0.466099	0.973536
Naive CD4T	DCIS	TOB1-AS1	0.294135	0.466112	0.973536
Naive CD4T	DCIS	CCDC183	-0.277862	0.466131	0.973536
Naive CD4T	DCIS	AGO2	-0.114712	0.466193	0.973536
Naive CD4T	DCIS	STOM	-0.232894	0.466273	0.973536
Naive CD4T	DCIS	SNX30	0.29468	0.466395	0.973536
Naive CD4T	DCIS	ZNF836	0.150375	0.466422	0.973536
Naive CD4T	DCIS	LARP4	-0.139363	0.466621	0.973536
Naive CD4T	DCIS	RASGEF1B	0.252144	0.466735	0.973536
Naive CD4T	DCIS	RRM2B	-0.224281	0.466908	0.973536
Naive CD4T	DCIS	DDX52	0.126363	0.466915	0.973536
Naive CD4T	DCIS	ZNF565	-0.156418	0.467191	0.973536
Naive CD4T	DCIS	TRAPPC2	0.139215	0.46727	0.973536
Naive CD4T	DCIS	HPGD	0.580373	0.467331	0.973536
Naive CD4T	DCIS	INTS13	-0.154979	0.467359	0.973536
Naive CD4T	DCIS	ANKRD44	0.160907	0.467361	0.973536
Naive CD4T	DCIS	PDP1	0.188481	0.467446	0.973536
Naive CD4T	DCIS	TRBV11-2	0.244622	0.467536	0.973536
Naive CD4T	DCIS	NDUFS8	-0.150712	0.467744	0.973536
Naive CD4T	DCIS	MPP6	0.142595	0.467779	0.973536
Naive CD4T	DCIS	QPCTL	0.269537	0.467865	0.973536
Naive CD4T	DCIS	ZFAND5	0.18862	0.467893	0.973536
Naive CD4T	DCIS	ERI1	-0.213128	0.467898	0.973536
Naive CD4T	DCIS	SNRPG	-0.138454	0.467898	0.973536
Naive CD4T	DCIS	SHKBP1	-0.149815	0.467975	0.973536
Naive CD4T	DCIS	NAP1L3	-0.234035	0.468036	0.973536
Naive CD4T	DCIS	CEP104	-0.137798	0.46816	0.973536
Naive CD4T	DCIS	TMEM209	0.110334	0.468185	0.973536
Naive CD4T	DCIS	TTI1	-0.152636	0.468487	0.973657
Naive CD4T	DCIS	HSH2D	0.185951	0.468593	0.973657
Naive CD4T	DCIS	CALCB	0.318722	0.468629	0.973657
Naive CD4T	DCIS	BEND5	0.237261	0.468765	0.973657
Naive CD4T	DCIS	A1BG	0.226858	0.468797	0.973657
Naive CD4T	DCIS	ZNF664	-0.140662	0.468815	0.973657
Naive CD4T	DCIS	TDG	0.120085	0.468889	0.973657
Naive CD4T	DCIS	AP000787.1	0.231683	0.469084	0.973657
Naive CD4T	DCIS	ANXA2	0.233241	0.469159	0.973657
Naive CD4T	DCIS	EIF5A2	0.210943	0.469267	0.973657
Naive CD4T	DCIS	ZNF709	0.187796	0.469276	0.973657
Naive CD4T	DCIS	HIST1H4A	0.376981	0.469288	0.973657
Naive CD4T	DCIS	FNIP2	0.223383	0.469336	0.973657
Naive CD4T	DCIS	TBL3	-0.169972	0.469469	0.973757
Naive CD4T	DCIS	XAF1	-0.235189	0.469855	0.974324
Naive CD4T	DCIS	NFAT5	0.201336	0.469911	0.974324
Naive CD4T	DCIS	AL359513.1	0.32935	0.470019	0.974373
Naive CD4T	DCIS	EIF3F	-0.133232	0.470238	0.974478
Naive CD4T	DCIS	RER1	-0.0858056	0.470309	0.974478
Naive CD4T	DCIS	MFSD14C	0.153604	0.470322	0.974478
Naive CD4T	DCIS	DCTN1	-0.112026	0.470455	0.974579
Naive CD4T	DCIS	MECOM	0.201836	0.470567	0.974619
Naive CD4T	DCIS	ERVK3-1	0.0937202	0.470642	0.974619
Naive CD4T	DCIS	ZNHIT2	0.202103	0.470831	0.97474
Naive CD4T	DCIS	AL451085.1	-0.409141	0.470876	0.97474
Naive CD4T	DCIS	ARGLU1	0.0676201	0.470953	0.97474
Naive CD4T	DCIS	GPRC5B	-0.310401	0.471251	0.974752
Naive CD4T	DCIS	NCF2	-0.596843	0.471365	0.974752
Naive CD4T	DCIS	ZER1	0.125957	0.47178	0.974752
Naive CD4T	DCIS	RFX3-AS1	0.290055	0.471958	0.974752
Naive CD4T	DCIS	UBE2K	0.135165	0.472024	0.974752
Naive CD4T	DCIS	LPAR6	-0.24912	0.47203	0.974752
Naive CD4T	DCIS	IRAK2	-0.30985	0.472213	0.974752
Naive CD4T	DCIS	ZFYVE28	0.216141	0.472244	0.974752
Naive CD4T	DCIS	ZNF582-AS1	0.256544	0.472284	0.974752
Naive CD4T	DCIS	TMEM185B	0.192881	0.472333	0.974752
Naive CD4T	DCIS	MAPRE2	0.184492	0.472388	0.974752
Naive CD4T	DCIS	DYNC2LI1	0.247177	0.472397	0.974752
Naive CD4T	DCIS	NLGN2	0.346442	0.4725	0.974752
Naive CD4T	DCIS	ACSM3	-0.167495	0.472606	0.974752
Naive CD4T	DCIS	ABL1	0.232892	0.472607	0.974752
Naive CD4T	DCIS	UPRT	0.150433	0.472842	0.974752
Naive CD4T	DCIS	RPRD1B	0.187118	0.472901	0.974752
Naive CD4T	DCIS	CARMIL1	-0.297105	0.47304	0.974752
Naive CD4T	DCIS	CLK3	-0.111063	0.473101	0.974752
Naive CD4T	DCIS	KIAA0319L	0.149344	0.473106	0.974752
Naive CD4T	DCIS	CHID1	-0.137061	0.473291	0.974752
Naive CD4T	DCIS	VEGFB	-0.146025	0.473364	0.974752
Naive CD4T	DCIS	ZNF85	0.178242	0.473376	0.974752
Naive CD4T	DCIS	STRAP	0.129343	0.473377	0.974752
Naive CD4T	DCIS	ARHGAP1	-0.100281	0.473599	0.974752
Naive CD4T	DCIS	PITPNA-AS1	-0.16801	0.473646	0.974752
Naive CD4T	DCIS	INPPL1	-0.157928	0.473763	0.974752
Naive CD4T	DCIS	EIF3C	0.276635	0.473836	0.974752
Naive CD4T	DCIS	NCOA2	0.191886	0.473884	0.974752
Naive CD4T	DCIS	RECQL	-0.112359	0.473965	0.974752
Naive CD4T	DCIS	ZNF131	0.0886498	0.473989	0.974752
Naive CD4T	DCIS	EPHB6	0.204429	0.47403	0.974752
Naive CD4T	DCIS	CTSA	-0.156617	0.474038	0.974752
Naive CD4T	DCIS	SUSD6	0.260941	0.474056	0.974752
Naive CD4T	DCIS	THYN1	-0.169681	0.474089	0.974752
Naive CD4T	DCIS	TMEM128	-0.197376	0.474141	0.974752
Naive CD4T	DCIS	MIS18A	-0.177782	0.47415	0.974752
Naive CD4T	DCIS	WIPF2	-0.153542	0.474158	0.974752
Naive CD4T	DCIS	ADK	0.166453	0.474252	0.974771
Naive CD4T	DCIS	EIF1B-AS1	-0.218448	0.474751	0.974882
Naive CD4T	DCIS	CIDEB	0.202149	0.474763	0.974882
Naive CD4T	DCIS	MYCBP2	0.107621	0.474853	0.974882
Naive CD4T	DCIS	AC005944.1	-0.242499	0.474962	0.974882
Naive CD4T	DCIS	STK32C	-0.20168	0.474969	0.974882
Naive CD4T	DCIS	HSPA5	-0.190592	0.474998	0.974882
Naive CD4T	DCIS	ARL17A	-0.323894	0.475015	0.974882
Naive CD4T	DCIS	TSPAN2	-0.389068	0.475062	0.974882
Naive CD4T	DCIS	ITGB1	0.184165	0.475124	0.974882
Naive CD4T	DCIS	FDX2	-0.171099	0.475205	0.974882
Naive CD4T	DCIS	XRCC3	0.258464	0.475271	0.974882
Naive CD4T	DCIS	AC147067.1	-0.289847	0.475482	0.974882
Naive CD4T	DCIS	EIF1AX	-0.11713	0.475531	0.974882
Naive CD4T	DCIS	HK1	-0.123867	0.475544	0.974882
Naive CD4T	DCIS	PPP2R5C	0.148533	0.475568	0.974882
Naive CD4T	DCIS	PLK3	0.212875	0.47585	0.97523
Naive CD4T	DCIS	CKLF	0.182241	0.475967	0.97523
Naive CD4T	DCIS	ST7L	0.1737	0.476116	0.97523
Naive CD4T	DCIS	PHACTR4	-0.153067	0.476261	0.97523
Naive CD4T	DCIS	MYL12B	-0.13044	0.476323	0.97523
Naive CD4T	DCIS	HAPLN3	-0.143573	0.476376	0.97523
Naive CD4T	DCIS	PKD1	-0.196414	0.476405	0.97523
Naive CD4T	DCIS	NLRC3	-0.142774	0.476412	0.97523
Naive CD4T	DCIS	CCDC28B	-0.165481	0.476555	0.975241
Naive CD4T	DCIS	EIF2AK1	-0.103783	0.476655	0.975241
Naive CD4T	DCIS	MFAP3	0.221939	0.476848	0.975241
Naive CD4T	DCIS	GLB1	-0.167391	0.476849	0.975241
Naive CD4T	DCIS	LRIG1	0.214263	0.476991	0.975241
Naive CD4T	DCIS	MBNL2	0.162358	0.477007	0.975241
Naive CD4T	DCIS	ALAD	-0.137071	0.477022	0.975241
Naive CD4T	DCIS	AC016876.1	-0.222206	0.477092	0.975241
Naive CD4T	DCIS	ZCCHC3	0.164362	0.47742	0.975516
Naive CD4T	DCIS	CPOX	-0.173021	0.477474	0.975516
Naive CD4T	DCIS	WDFY2	0.156814	0.477637	0.975516
Naive CD4T	DCIS	ZNF654	0.18319	0.477837	0.975516
Naive CD4T	DCIS	BCL10	0.179572	0.477858	0.975516
Naive CD4T	DCIS	CD96	0.103976	0.477943	0.975516
Naive CD4T	DCIS	ATP5MF	-0.146574	0.478077	0.975516
Naive CD4T	DCIS	CARD11	-0.113168	0.47812	0.975516
Naive CD4T	DCIS	DLG1	0.141865	0.478237	0.975516
Naive CD4T	DCIS	ARSA	0.139963	0.478326	0.975516
Naive CD4T	DCIS	PTCD2	-0.212795	0.478417	0.975516
Naive CD4T	DCIS	IFIT5	-0.195034	0.478676	0.975516
Naive CD4T	DCIS	PGGHG	-0.300702	0.479152	0.975516
Naive CD4T	DCIS	RABGEF1	0.167503	0.479191	0.975516
Naive CD4T	DCIS	KLHL23	0.301611	0.479237	0.975516
Naive CD4T	DCIS	GREB1L	0.382857	0.47926	0.975516
Naive CD4T	DCIS	CARNS1	0.264071	0.479275	0.975516
Naive CD4T	DCIS	SS18L2	-0.138826	0.479334	0.975516
Naive CD4T	DCIS	ARL15	0.264637	0.479413	0.975516
Naive CD4T	DCIS	ZKSCAN1	0.103047	0.479586	0.975516
Naive CD4T	DCIS	PRDX1	-0.146922	0.479603	0.975516
Naive CD4T	DCIS	L3MBTL1	0.285369	0.479624	0.975516
Naive CD4T	DCIS	ZBTB44	0.158663	0.479626	0.975516
Naive CD4T	DCIS	PTK2	-0.203646	0.479751	0.975516
Naive CD4T	DCIS	SHLD3	0.244773	0.479865	0.975516
Naive CD4T	DCIS	XRCC4	0.201221	0.480028	0.975516
Naive CD4T	DCIS	NONO	-0.0793086	0.480055	0.975516
Naive CD4T	DCIS	AL049780.2	0.429916	0.480174	0.975516
Naive CD4T	DCIS	BTBD2	0.153773	0.480234	0.975516
Naive CD4T	DCIS	IER3	0.264263	0.480242	0.975516
Naive CD4T	DCIS	AC124016.1	0.251048	0.480267	0.975516
Naive CD4T	DCIS	TUBGCP6	-0.14365	0.480299	0.975516
Naive CD4T	DCIS	MHENCR	0.200291	0.480369	0.975516
Naive CD4T	DCIS	AC007728.1	-0.306086	0.480442	0.975516
Naive CD4T	DCIS	C15orf61	0.133055	0.480569	0.975516
Naive CD4T	DCIS	NFX1	-0.105707	0.480928	0.975516
Naive CD4T	DCIS	RPL34-AS1	0.205399	0.481023	0.975516
Naive CD4T	DCIS	HIST1H2BN	0.311151	0.4812	0.975516
Naive CD4T	DCIS	HAUS4	-0.147012	0.481291	0.975516
Naive CD4T	DCIS	FN3KRP	-0.139291	0.481308	0.975516
Naive CD4T	DCIS	TUBA4A	-0.13336	0.481308	0.975516
Naive CD4T	DCIS	LINC02361	-0.216862	0.481353	0.975516
Naive CD4T	DCIS	SEC14L1	0.166757	0.48172	0.975516
Naive CD4T	DCIS	BMS1	-0.100369	0.481747	0.975516
Naive CD4T	DCIS	PLPP6	0.214351	0.481809	0.975516
Naive CD4T	DCIS	BEX2	0.172039	0.481869	0.975516
Naive CD4T	DCIS	RGS1	0.589798	0.482059	0.975516
Naive CD4T	DCIS	PARP10	-0.169875	0.48208	0.975516
Naive CD4T	DCIS	ANKMY1	-0.15855	0.482133	0.975516
Naive CD4T	DCIS	WDR12	-0.160002	0.482351	0.975516
Naive CD4T	DCIS	ZNF407	0.265637	0.482363	0.975516
Naive CD4T	DCIS	GEMIN8	-0.150518	0.482387	0.975516
Naive CD4T	DCIS	ECPAS	0.168426	0.482403	0.975516
Naive CD4T	DCIS	GOLGA1	0.117887	0.482432	0.975516
Naive CD4T	DCIS	RAB43	0.103364	0.482567	0.975516
Naive CD4T	DCIS	TRAV8-3	-0.22896	0.482675	0.975516
Naive CD4T	DCIS	AC079922.2	0.206207	0.482716	0.975516
Naive CD4T	DCIS	BTN3A3	-0.136724	0.482796	0.975516
Naive CD4T	DCIS	CCDC61	-0.187372	0.482798	0.975516
Naive CD4T	DCIS	CLPTM1	-0.132474	0.482825	0.975516
Naive CD4T	DCIS	HSF1	-0.129653	0.482857	0.975516
Naive CD4T	DCIS	EPRS	-0.0938194	0.482916	0.975516
Naive CD4T	DCIS	MORF4L2-AS1	0.329766	0.482925	0.975516
Naive CD4T	DCIS	GIGYF2	0.185438	0.482943	0.975516
Naive CD4T	DCIS	ABCB10	0.228569	0.483051	0.975516
Naive CD4T	DCIS	LPCAT3	-0.142148	0.483208	0.975516
Naive CD4T	DCIS	DZANK1	0.275483	0.483296	0.975516
Naive CD4T	DCIS	BIK	0.308801	0.483444	0.975516
Naive CD4T	DCIS	CES2	-0.154512	0.483497	0.975516
Naive CD4T	DCIS	AC107081.2	0.324534	0.483596	0.975516
Naive CD4T	DCIS	NLK	0.258692	0.483646	0.975516
Naive CD4T	DCIS	PPP1R3E	0.125083	0.48365	0.975516
Naive CD4T	DCIS	CCNG2	-0.265055	0.483653	0.975516
Naive CD4T	DCIS	HERC4	0.184423	0.483729	0.975516
Naive CD4T	DCIS	TLE5	-0.16283	0.483813	0.975516
Naive CD4T	DCIS	AL359232.1	0.253171	0.483825	0.975516
Naive CD4T	DCIS	ZNF574	-0.179479	0.483867	0.975516
Naive CD4T	DCIS	AP000919.2	0.333538	0.483951	0.975516
Naive CD4T	DCIS	E2F3	-0.238216	0.484005	0.975516
Naive CD4T	DCIS	HAVCR2	0.266406	0.48412	0.975516
Naive CD4T	DCIS	SIK1B	0.524811	0.484284	0.975516
Naive CD4T	DCIS	ARFGAP3	-0.112529	0.484372	0.975516
Naive CD4T	DCIS	GCSH	-0.159589	0.484454	0.975516
Naive CD4T	DCIS	ZNF880	-0.14075	0.484472	0.975516
Naive CD4T	DCIS	CWC15	0.135425	0.484477	0.975516
Naive CD4T	DCIS	LINC00205	0.168037	0.484553	0.975516
Naive CD4T	DCIS	ZNF93	0.196293	0.484561	0.975516
Naive CD4T	DCIS	ZNF512B	0.15997	0.484733	0.975516
Naive CD4T	DCIS	ATP6V0C	-0.146038	0.484907	0.975516
Naive CD4T	DCIS	U2AF2	0.108223	0.48491	0.975516
Naive CD4T	DCIS	SMARCA5	0.136078	0.484979	0.975516
Naive CD4T	DCIS	AVL9	0.205948	0.485066	0.975516
Naive CD4T	DCIS	BDH2	-0.17104	0.485171	0.975516
Naive CD4T	DCIS	ARHGAP26	0.208078	0.485316	0.975516
Naive CD4T	DCIS	SEC61G	-0.174421	0.485334	0.975516
Naive CD4T	DCIS	SPNS3	0.185123	0.485371	0.975516
Naive CD4T	DCIS	WDR5B	-0.331977	0.485399	0.975516
Naive CD4T	DCIS	CSKMT	0.267869	0.485771	0.975942
Naive CD4T	DCIS	MFSD4B	0.202124	0.48578	0.975942
Naive CD4T	DCIS	DCAF11	-0.0952207	0.486004	0.976223
Naive CD4T	DCIS	CEP350	0.141093	0.4862	0.976447
Naive CD4T	DCIS	FAM118B	-0.201618	0.486461	0.976695
Naive CD4T	DCIS	TRAV39	0.266024	0.486526	0.976695
Naive CD4T	DCIS	AC022182.1	-0.206651	0.486664	0.976695
Naive CD4T	DCIS	SMC4	0.158393	0.486843	0.976695
Naive CD4T	DCIS	CORO2A	0.165406	0.486863	0.976695
Naive CD4T	DCIS	LINC02447	-0.383294	0.486894	0.976695
Naive CD4T	DCIS	TET1	-0.26628	0.486913	0.976695
Naive CD4T	DCIS	NOL7	-0.0953426	0.487031	0.976761
Naive CD4T	DCIS	DOCK9	0.222363	0.487392	0.976765
Naive CD4T	DCIS	BORCS5	0.245107	0.487456	0.976765
Naive CD4T	DCIS	USP37	0.173621	0.487509	0.976765
Naive CD4T	DCIS	GABARAP	-0.166297	0.487517	0.976765
Naive CD4T	DCIS	AC011476.3	0.329547	0.487575	0.976765
Naive CD4T	DCIS	AKAP1	-0.139527	0.487601	0.976765
Naive CD4T	DCIS	CDR2	0.119342	0.487652	0.976765
Naive CD4T	DCIS	KRBA2	-0.21553	0.487737	0.976765
Naive CD4T	DCIS	NUCB2	-0.109189	0.488001	0.976765
Naive CD4T	DCIS	EXOC7	-0.101848	0.488071	0.976765
Naive CD4T	DCIS	RPL7	0.11824	0.488211	0.976765
Naive CD4T	DCIS	SYNGAP1	0.122269	0.488334	0.976765
Naive CD4T	DCIS	VPS8	0.154459	0.488357	0.976765
Naive CD4T	DCIS	CD2BP2	-0.126977	0.488377	0.976765
Naive CD4T	DCIS	SQLE	-0.206728	0.488412	0.976765
Naive CD4T	DCIS	KARS	0.112588	0.488436	0.976765
Naive CD4T	DCIS	NAGK	-0.113759	0.488467	0.976765
Naive CD4T	DCIS	LINC00957	0.198974	0.488636	0.976935
Naive CD4T	DCIS	RETREG2	-0.13309	0.488785	0.976995
Naive CD4T	DCIS	TRMT61B	0.108375	0.488835	0.976995
Naive CD4T	DCIS	AC073111.4	-0.147717	0.489128	0.977135
Naive CD4T	DCIS	CITED4	0.150227	0.489222	0.977135
Naive CD4T	DCIS	TAF10	-0.147824	0.489471	0.977135
Naive CD4T	DCIS	AC022137.4	0.275628	0.489482	0.977135
Naive CD4T	DCIS	TRPC4AP	0.124371	0.489489	0.977135
Naive CD4T	DCIS	KLF12	0.218593	0.489606	0.977135
Naive CD4T	DCIS	PCMTD1	-0.114364	0.489773	0.977135
Naive CD4T	DCIS	CTNND1	0.310491	0.489885	0.977135
Naive CD4T	DCIS	TAP2	-0.114968	0.490119	0.977135
Naive CD4T	DCIS	CLCN6	-0.216146	0.490194	0.977135
Naive CD4T	DCIS	BBIP1	0.107142	0.49021	0.977135
Naive CD4T	DCIS	CMTM7	0.107145	0.490228	0.977135
Naive CD4T	DCIS	ZNF575	-0.19585	0.490256	0.977135
Naive CD4T	DCIS	FAM86C1	-0.221541	0.490355	0.977135
Naive CD4T	DCIS	SLC8B1	0.0993489	0.490501	0.977135
Naive CD4T	DCIS	UNC119	-0.217697	0.490688	0.977135
Naive CD4T	DCIS	GNL3	0.11678	0.490714	0.977135
Naive CD4T	DCIS	KCTD18	0.126288	0.490782	0.977135
Naive CD4T	DCIS	DENND4B	-0.10507	0.490797	0.977135
Naive CD4T	DCIS	C10orf91	-0.409806	0.490869	0.977135
Naive CD4T	DCIS	UQCRC1	-0.15013	0.490876	0.977135
Naive CD4T	DCIS	LCMT1	0.129057	0.491063	0.977135
Naive CD4T	DCIS	LINC01232	-0.221419	0.491083	0.977135
Naive CD4T	DCIS	ADAM22	0.281083	0.491145	0.977135
Naive CD4T	DCIS	ZNF800	-0.0842771	0.491179	0.977135
Naive CD4T	DCIS	DYRK2	0.107035	0.49124	0.977135
Naive CD4T	DCIS	KIF27	0.177985	0.491315	0.977135
Naive CD4T	DCIS	AL121839.2	-0.23633	0.491359	0.977135
Naive CD4T	DCIS	POFUT2	0.170438	0.491435	0.977135
Naive CD4T	DCIS	TP53	0.142782	0.491437	0.977135
Naive CD4T	DCIS	CAAP1	-0.121872	0.491632	0.977356
Naive CD4T	DCIS	SLC30A6	0.144806	0.491925	0.977729
Naive CD4T	DCIS	STK11IP	0.223265	0.491989	0.977729
Naive CD4T	DCIS	STK35	0.199997	0.492183	0.977817
Naive CD4T	DCIS	PIK3CD	0.100065	0.492234	0.977817
Naive CD4T	DCIS	SLC16A10	0.218246	0.492322	0.977817
Naive CD4T	DCIS	MGST2	-0.445362	0.492794	0.977817
Naive CD4T	DCIS	PKN1	-0.134905	0.492818	0.977817
Naive CD4T	DCIS	BX284668.5	0.242075	0.492923	0.977817
Naive CD4T	DCIS	TRBV4-1	-0.419092	0.492985	0.977817
Naive CD4T	DCIS	EXOC6	0.161226	0.493024	0.977817
Naive CD4T	DCIS	ERMAP	0.237048	0.493159	0.977817
Naive CD4T	DCIS	CD83	0.410206	0.493213	0.977817
Naive CD4T	DCIS	RBM23	0.114264	0.493228	0.977817
Naive CD4T	DCIS	NLRP6	0.314714	0.493233	0.977817
Naive CD4T	DCIS	PMM2	-0.107481	0.493262	0.977817
Naive CD4T	DCIS	ARMCX3	-0.12844	0.493298	0.977817
Naive CD4T	DCIS	OTUD6B-AS1	-0.129127	0.493461	0.977817
Naive CD4T	DCIS	LMO7	-0.135815	0.493491	0.977817
Naive CD4T	DCIS	CXorf56	0.178885	0.493493	0.977817
Naive CD4T	DCIS	PRRT1	-0.2745	0.493554	0.977817
Naive CD4T	DCIS	CCZ1	0.242536	0.493708	0.977955
Naive CD4T	DCIS	AVEN	-0.188604	0.494132	0.978121
Naive CD4T	DCIS	RPL41	-0.139601	0.494234	0.978121
Naive CD4T	DCIS	CLP1	0.275234	0.494257	0.978121
Naive CD4T	DCIS	YARS2	0.130743	0.49431	0.978121
Naive CD4T	DCIS	SCRIB	-0.214456	0.494429	0.978121
Naive CD4T	DCIS	COPG2	0.162565	0.49445	0.978121
Naive CD4T	DCIS	N4BP2L2	0.0879033	0.49457	0.978121
Naive CD4T	DCIS	POMC	0.371871	0.495014	0.978121
Naive CD4T	DCIS	RPS24	-0.153414	0.495066	0.978121
Naive CD4T	DCIS	ZNF621	-0.18905	0.495183	0.978121
Naive CD4T	DCIS	UBE2D1	-0.110199	0.49533	0.978121
Naive CD4T	DCIS	SRSF3	0.125671	0.495391	0.978121
Naive CD4T	DCIS	PDXK	-0.147811	0.495793	0.978121
Naive CD4T	DCIS	FOXK2	0.190847	0.495875	0.978121
Naive CD4T	DCIS	EZH2	0.259143	0.495907	0.978121
Naive CD4T	DCIS	RIOX2	-0.126052	0.495959	0.978121
Naive CD4T	DCIS	SAT1	0.187523	0.496039	0.978121
Naive CD4T	DCIS	LPP	0.173733	0.496068	0.978121
Naive CD4T	DCIS	TMEM238	0.15288	0.496145	0.978121
Naive CD4T	DCIS	CYP3A5	-0.318923	0.496383	0.978121
Naive CD4T	DCIS	MRPS34	-0.11412	0.49648	0.978121
Naive CD4T	DCIS	NME1	-0.17184	0.496517	0.978121
Naive CD4T	DCIS	PRRT3	0.193518	0.496579	0.978121
Naive CD4T	DCIS	MECP2	0.118208	0.496681	0.978121
Naive CD4T	DCIS	SNRNP25	0.179618	0.496753	0.978121
Naive CD4T	DCIS	AEBP1	-0.163968	0.496787	0.978121
Naive CD4T	DCIS	DOCK2	0.157711	0.497217	0.978121
Naive CD4T	DCIS	EARS2	-0.191561	0.497281	0.978121
Naive CD4T	DCIS	RP9	0.143187	0.497426	0.978121
Naive CD4T	DCIS	PTRHD1	0.144909	0.497712	0.978121
Naive CD4T	DCIS	AP2B1	0.105889	0.497728	0.978121
Naive CD4T	DCIS	AL139383.1	0.390419	0.497771	0.978121
Naive CD4T	DCIS	OTUD7A	0.290377	0.497786	0.978121
Naive CD4T	DCIS	TIAM2	0.289874	0.498012	0.978121
Naive CD4T	DCIS	ZNF37A	0.123414	0.498054	0.978121
Naive CD4T	DCIS	COPZ1	-0.131184	0.498078	0.978121
Naive CD4T	DCIS	FUZ	-0.224924	0.498281	0.978121
Naive CD4T	DCIS	FOXO1	0.134313	0.498306	0.978121
Naive CD4T	DCIS	SCLY	0.134621	0.49846	0.978121
Naive CD4T	DCIS	ZNF680	-0.148897	0.498461	0.978121
Naive CD4T	DCIS	ZNF276	-0.10015	0.498799	0.978121
Naive CD4T	DCIS	GALC	0.17577	0.498839	0.978121
Naive CD4T	DCIS	GPR157	0.260348	0.498932	0.978121
Naive CD4T	DCIS	DUSP3	-0.2722	0.498996	0.978121
Naive CD4T	DCIS	RNF187	-0.103888	0.499063	0.978121
Naive CD4T	DCIS	KRTCAP2	-0.127482	0.499111	0.978121
Naive CD4T	DCIS	HNRNPK	-0.0875688	0.499275	0.978121
Naive CD4T	DCIS	APEX1	-0.12858	0.499287	0.978121
Naive CD4T	DCIS	KLHDC8B	-0.306568	0.49936	0.978121
Naive CD4T	DCIS	TSEN2	-0.159304	0.499474	0.978121
Naive CD4T	DCIS	PPM1K	0.0897084	0.499479	0.978121
Naive CD4T	DCIS	AL589843.1	0.298765	0.499539	0.978121
Naive CD4T	DCIS	ZDHHC18	-0.156525	0.499771	0.978121
Naive CD4T	DCIS	NSMCE3	-0.193254	0.499824	0.978121
Naive CD4T	DCIS	RPL28	-0.144725	0.499842	0.978121
Naive CD4T	DCIS	MYOM2	0.513636	0.499842	0.978121
Naive CD4T	DCIS	AL359636.2	0.730735	0.499944	0.978121
Naive CD4T	DCIS	RAB9A	-0.140479	0.499997	0.978121
Naive CD4T	DCIS	SERTAD3	-0.31207	0.500023	0.978121
Naive CD4T	DCIS	FEZ1	0.261853	0.500202	0.978121
Naive CD4T	DCIS	NRM	0.237924	0.500466	0.978121
Naive CD4T	DCIS	MCUB	0.0759008	0.500532	0.978121
Naive CD4T	DCIS	FCGRT	0.145769	0.500553	0.978121
Naive CD4T	DCIS	ATG4B	-0.107944	0.500578	0.978121
Naive CD4T	DCIS	RFXAP	-0.184562	0.500661	0.978121
Naive CD4T	DCIS	POLD3	0.140668	0.50068	0.978121
Naive CD4T	DCIS	PAPOLG	-0.123128	0.500696	0.978121
Naive CD4T	DCIS	EPG5	0.221916	0.501004	0.978121
Naive CD4T	DCIS	RPS29	0.167787	0.501025	0.978121
Naive CD4T	DCIS	LINC02520	0.581698	0.501075	0.978121
Naive CD4T	DCIS	MTBP	0.211933	0.501102	0.978121
Naive CD4T	DCIS	FCHSD2	0.179664	0.501208	0.978121
Naive CD4T	DCIS	NGDN	-0.143345	0.501402	0.978121
Naive CD4T	DCIS	ZSCAN18	0.153552	0.501521	0.978121
Naive CD4T	DCIS	STRN3	0.202961	0.501552	0.978121
Naive CD4T	DCIS	RPA3	-0.114053	0.501554	0.978121
Naive CD4T	DCIS	CHKA	0.300777	0.501643	0.978121
Naive CD4T	DCIS	ZNF548	0.182974	0.501645	0.978121
Naive CD4T	DCIS	ELL	0.132513	0.501805	0.978121
Naive CD4T	DCIS	CWF19L1	0.122934	0.501938	0.978121
Naive CD4T	DCIS	TRBV11-3	-0.420286	0.501984	0.978121
Naive CD4T	DCIS	ADCK2	-0.167826	0.502042	0.978121
Naive CD4T	DCIS	CCL5	-0.402599	0.502242	0.978121
Naive CD4T	DCIS	CD5	-0.117312	0.502397	0.978121
Naive CD4T	DCIS	RAB4A	-0.136529	0.502643	0.978121
Naive CD4T	DCIS	SPAG5-AS1	-0.274929	0.502768	0.978121
Naive CD4T	DCIS	AC092279.1	-0.234208	0.502887	0.978121
Naive CD4T	DCIS	THAP3	-0.174023	0.502944	0.978121
Naive CD4T	DCIS	INVS	0.181338	0.502976	0.978121
Naive CD4T	DCIS	MMP25-AS1	0.160902	0.503061	0.978121
Naive CD4T	DCIS	ZNF442	0.285723	0.50307	0.978121
Naive CD4T	DCIS	DUSP8	-0.504088	0.503122	0.978121
Naive CD4T	DCIS	ENOPH1	-0.108945	0.50328	0.978121
Naive CD4T	DCIS	RABGGTA	-0.17876	0.503413	0.978121
Naive CD4T	DCIS	CLASP1	0.224824	0.503439	0.978121
Naive CD4T	DCIS	AL359644.1	-0.384138	0.503468	0.978121
Naive CD4T	DCIS	UNK	0.113809	0.503536	0.978121
Naive CD4T	DCIS	SLC25A32	-0.101902	0.50369	0.978121
Naive CD4T	DCIS	SGCE	0.274206	0.503845	0.978121
Naive CD4T	DCIS	AKAP11	-0.140371	0.5039	0.978121
Naive CD4T	DCIS	WDYHV1	-0.197017	0.503917	0.978121
Naive CD4T	DCIS	CMIP	0.178253	0.503954	0.978121
Naive CD4T	DCIS	TCF25	0.11231	0.504143	0.978121
Naive CD4T	DCIS	AC073115.2	-0.333723	0.504295	0.978121
Naive CD4T	DCIS	BTF3	-0.164887	0.504368	0.978121
Naive CD4T	DCIS	LBH	-0.104008	0.504405	0.978121
Naive CD4T	DCIS	WBP4	0.123899	0.504485	0.978121
Naive CD4T	DCIS	KIF3B	-0.178783	0.504654	0.978121
Naive CD4T	DCIS	MRPS15	-0.127443	0.504748	0.978121
Naive CD4T	DCIS	GPKOW	-0.124402	0.504872	0.978121
Naive CD4T	DCIS	TEDC1	-0.192126	0.505096	0.978121
Naive CD4T	DCIS	LRTOMT	0.265726	0.505099	0.978121
Naive CD4T	DCIS	BNIP1	-0.204648	0.505132	0.978121
Naive CD4T	DCIS	MAP3K5	0.234607	0.505194	0.978121
Naive CD4T	DCIS	GATAD2B	0.187951	0.505348	0.978121
Naive CD4T	DCIS	MPG	0.136502	0.505362	0.978121
Naive CD4T	DCIS	CRTAP	0.135922	0.505477	0.978121
Naive CD4T	DCIS	POLR3B	0.135144	0.505585	0.978121
Naive CD4T	DCIS	TIGD1	0.191785	0.505884	0.978121
Naive CD4T	DCIS	TRIOBP	0.140978	0.50604	0.978121
Naive CD4T	DCIS	TLN1	0.105147	0.506041	0.978121
Naive CD4T	DCIS	ENSA	0.0963494	0.506402	0.978121
Naive CD4T	DCIS	FBXL12	0.139879	0.506461	0.978121
Naive CD4T	DCIS	YDJC	-0.118955	0.50676	0.978121
Naive CD4T	DCIS	ANKRD31	0.247521	0.506901	0.978121
Naive CD4T	DCIS	ANKRD49	0.14387	0.506926	0.978121
Naive CD4T	DCIS	EMC1	0.132801	0.506989	0.978121
Naive CD4T	DCIS	NPIPB2	0.44323	0.50703	0.978121
Naive CD4T	DCIS	CUL1	0.1128	0.507143	0.978121
Naive CD4T	DCIS	UBA6	-0.120469	0.507189	0.978121
Naive CD4T	DCIS	RNF122	0.270468	0.507228	0.978121
Naive CD4T	DCIS	U2AF1L4	0.160345	0.507251	0.978121
Naive CD4T	DCIS	NAA80	-0.169999	0.507324	0.978121
Naive CD4T	DCIS	OXR1	0.105619	0.507379	0.978121
Naive CD4T	DCIS	WDR76	-0.167796	0.507682	0.978121
Naive CD4T	DCIS	NTAN1	0.133333	0.507706	0.978121
Naive CD4T	DCIS	AEN	-0.177795	0.507733	0.978121
Naive CD4T	DCIS	ZFAND2A	0.172918	0.507765	0.978121
Naive CD4T	DCIS	MOCS3	-0.225712	0.507906	0.978121
Naive CD4T	DCIS	FCSK	-0.199239	0.507946	0.978121
Naive CD4T	DCIS	FANCI	0.23011	0.507956	0.978121
Naive CD4T	DCIS	LINC00426	-0.278691	0.508209	0.978121
Naive CD4T	DCIS	DAAM1	0.171959	0.508224	0.978121
Naive CD4T	DCIS	TTC9	-0.141312	0.508361	0.978121
Naive CD4T	DCIS	SLC6A6	0.187233	0.508378	0.978121
Naive CD4T	DCIS	CRACR2A	0.1455	0.50839	0.978121
Naive CD4T	DCIS	SKIV2L	0.12572	0.508415	0.978121
Naive CD4T	DCIS	AC139019.1	0.291285	0.508465	0.978121
Naive CD4T	DCIS	TRGV3	-0.408611	0.508541	0.978121
Naive CD4T	DCIS	PAN2	0.126736	0.508593	0.978121
Naive CD4T	DCIS	C9orf72	0.19665	0.508611	0.978121
Naive CD4T	DCIS	ANGEL2	0.115994	0.508689	0.978121
Naive CD4T	DCIS	SLC25A28	0.137649	0.508696	0.978121
Naive CD4T	DCIS	VPS54	0.196927	0.509309	0.978121
Naive CD4T	DCIS	VCL	0.217376	0.509524	0.978121
Naive CD4T	DCIS	IRF2BP2	0.165467	0.509595	0.978121
Naive CD4T	DCIS	API5	-0.085814	0.509789	0.978121
Naive CD4T	DCIS	GTPBP10	-0.0906307	0.509824	0.978121
Naive CD4T	DCIS	ARL16	-0.180609	0.509881	0.978121
Naive CD4T	DCIS	ZNF317	0.164243	0.510003	0.978121
Naive CD4T	DCIS	NEIL2	-0.214314	0.51014	0.978121
Naive CD4T	DCIS	AMFR	0.0922227	0.51019	0.978121
Naive CD4T	DCIS	ERN1	0.173182	0.510221	0.978121
Naive CD4T	DCIS	MATR3-1	0.178009	0.510244	0.978121
Naive CD4T	DCIS	DUSP28	-0.12829	0.510257	0.978121
Naive CD4T	DCIS	ATRAID	-0.116398	0.510299	0.978121
Naive CD4T	DCIS	CDC42EP3	-0.205707	0.510361	0.978121
Naive CD4T	DCIS	ESD	0.120029	0.510494	0.978121
Naive CD4T	DCIS	PRKAR2A	0.132853	0.510572	0.978121
Naive CD4T	DCIS	ANP32E	0.0951507	0.510821	0.978121
Naive CD4T	DCIS	DNPEP	0.132878	0.510831	0.978121
Naive CD4T	DCIS	MTG1	0.0916158	0.510854	0.978121
Naive CD4T	DCIS	MVB12A	-0.128914	0.51091	0.978121
Naive CD4T	DCIS	DNAJC21	-0.099751	0.510939	0.978121
Naive CD4T	DCIS	GLIPR2	-0.18203	0.510962	0.978121
Naive CD4T	DCIS	TMED10	0.0751931	0.510976	0.978121
Naive CD4T	DCIS	C12orf66	-0.142827	0.511031	0.978121
Naive CD4T	DCIS	HMBOX1	0.16779	0.511081	0.978121
Naive CD4T	DCIS	GLRX	-0.153833	0.511118	0.978121
Naive CD4T	DCIS	PATL2	0.142639	0.511122	0.978121
Naive CD4T	DCIS	PAF1	-0.131176	0.511126	0.978121
Naive CD4T	DCIS	ARHGDIB	-0.138837	0.511233	0.978121
Naive CD4T	DCIS	AC018797.3	0.26938	0.511301	0.978121
Naive CD4T	DCIS	SORD	-0.230548	0.51132	0.978121
Naive CD4T	DCIS	CEP295	0.122693	0.511355	0.978121
Naive CD4T	DCIS	NDUFAF2	-0.107644	0.511497	0.978121
Naive CD4T	DCIS	TMED1	-0.15724	0.511638	0.978121
Naive CD4T	DCIS	TP53BP2	0.196586	0.511736	0.978121
Naive CD4T	DCIS	TRAV6	-0.269449	0.511823	0.978121
Naive CD4T	DCIS	ACBD6	0.0814676	0.511851	0.978121
Naive CD4T	DCIS	ABCD2	-0.178591	0.511875	0.978121
Naive CD4T	DCIS	NCBP1	-0.131027	0.512156	0.978121
Naive CD4T	DCIS	FLOT1	-0.126229	0.512226	0.978121
Naive CD4T	DCIS	SMAD3	-0.173484	0.512274	0.978121
Naive CD4T	DCIS	TOMM5	-0.152178	0.512347	0.978121
Naive CD4T	DCIS	AKNA	-0.104242	0.512511	0.978121
Naive CD4T	DCIS	SH3BGRL	-0.0896096	0.512534	0.978121
Naive CD4T	DCIS	ERCC8	-0.159476	0.512596	0.978121
Naive CD4T	DCIS	EHBP1L1	0.116292	0.512633	0.978121
Naive CD4T	DCIS	CSNK2B	-0.135886	0.512671	0.978121
Naive CD4T	DCIS	PTPRCAP	0.336722	0.512735	0.978121
Naive CD4T	DCIS	SOS1	0.184333	0.512783	0.978121
Naive CD4T	DCIS	MBD5	0.142644	0.512874	0.978121
Naive CD4T	DCIS	GOSR2	-0.0903307	0.512892	0.978121
Naive CD4T	DCIS	HDAC1	-0.142134	0.512949	0.978121
Naive CD4T	DCIS	MCF2L	-0.200741	0.513039	0.978121
Naive CD4T	DCIS	MBLAC2	-0.168656	0.513042	0.978121
Naive CD4T	DCIS	CD28	0.131805	0.513124	0.978121
Naive CD4T	DCIS	IRF2BPL	0.141085	0.513316	0.978121
Naive CD4T	DCIS	C16orf86	-0.242231	0.513436	0.978121
Naive CD4T	DCIS	RNF4	0.0856386	0.513475	0.978121
Naive CD4T	DCIS	ZNF646	-0.189782	0.513528	0.978121
Naive CD4T	DCIS	TNFRSF1B	-0.138611	0.513617	0.978121
Naive CD4T	DCIS	CCDC124	-0.147255	0.513655	0.978121
Naive CD4T	DCIS	COG4	-0.104902	0.513888	0.978121
Naive CD4T	DCIS	PIK3CD-AS2	0.28179	0.513928	0.978121
Naive CD4T	DCIS	HECTD4	0.119665	0.513944	0.978121
Naive CD4T	DCIS	HIST1H2BE	0.39429	0.513958	0.978121
Naive CD4T	DCIS	TRIM66	0.197264	0.514085	0.978121
Naive CD4T	DCIS	EFTUD2	-0.0935984	0.514243	0.978121
Naive CD4T	DCIS	NAPA-AS1	-0.212184	0.514263	0.978121
Naive CD4T	DCIS	RRAS	0.137395	0.514267	0.978121
Naive CD4T	DCIS	KMT2E	0.0909464	0.51435	0.978121
Naive CD4T	DCIS	DNAJC9	-0.101509	0.514381	0.978121
Naive CD4T	DCIS	MFSD3	-0.184226	0.514385	0.978121
Naive CD4T	DCIS	EEFSEC	-0.109943	0.514414	0.978121
Naive CD4T	DCIS	MPST	0.463579	0.514472	0.978121
Naive CD4T	DCIS	LAMTOR3	-0.121206	0.514528	0.978121
Naive CD4T	DCIS	PELP1	0.0939294	0.514673	0.978121
Naive CD4T	DCIS	AC245297.3	-0.145678	0.514765	0.978121
Naive CD4T	DCIS	INO80E	-0.175591	0.514911	0.978121
Naive CD4T	DCIS	CUL7	-0.203149	0.515078	0.978121
Naive CD4T	DCIS	TBC1D31	-0.178633	0.515103	0.978121
Naive CD4T	DCIS	DCTN3	-0.155465	0.515156	0.978121
Naive CD4T	DCIS	ADAMTS10	-0.20233	0.515177	0.978121
Naive CD4T	DCIS	ITGB2-AS1	0.232439	0.515231	0.978121
Naive CD4T	DCIS	ZNF528-AS1	-0.319366	0.51524	0.978121
Naive CD4T	DCIS	C11orf1	0.134561	0.515362	0.978121
Naive CD4T	DCIS	SYNJ2BP	-0.123035	0.515434	0.978121
Naive CD4T	DCIS	MAPRE3	-0.263867	0.51548	0.978121
Naive CD4T	DCIS	PDCL3	-0.145034	0.515507	0.978121
Naive CD4T	DCIS	KIF3A	-0.115499	0.515986	0.978121
Naive CD4T	DCIS	DCAF1	-0.164178	0.516153	0.978121
Naive CD4T	DCIS	GRSF1	-0.0969658	0.516173	0.978121
Naive CD4T	DCIS	ZFAT	-0.205137	0.516211	0.978121
Naive CD4T	DCIS	CACHD1	-0.331513	0.516259	0.978121
Naive CD4T	DCIS	SS18L1	-0.205656	0.516392	0.978121
Naive CD4T	DCIS	SFT2D1	-0.109274	0.516512	0.978121
Naive CD4T	DCIS	PRKCQ	0.122972	0.516538	0.978121
Naive CD4T	DCIS	DMAC2	-0.134531	0.51662	0.978121
Naive CD4T	DCIS	ABHD8	-0.176917	0.516719	0.978121
Naive CD4T	DCIS	TRIM37	0.179907	0.51689	0.978121
Naive CD4T	DCIS	CHSY1	-0.283292	0.517003	0.978121
Naive CD4T	DCIS	MFSD4A	0.23223	0.517127	0.978121
Naive CD4T	DCIS	RAD52	0.217009	0.517241	0.978121
Naive CD4T	DCIS	ABHD11	0.178418	0.517254	0.978121
Naive CD4T	DCIS	SLC25A29	-0.534852	0.517496	0.978121
Naive CD4T	DCIS	VAMP4	0.100338	0.517555	0.978121
Naive CD4T	DCIS	SACM1L	0.132942	0.517629	0.978121
Naive CD4T	DCIS	AP2A2	-0.105868	0.517646	0.978121
Naive CD4T	DCIS	ZNF517	0.261312	0.517945	0.978121
Naive CD4T	DCIS	ARL2BP	-0.116497	0.517987	0.978121
Naive CD4T	DCIS	AKR1C3	0.369601	0.517989	0.978121
Naive CD4T	DCIS	DHX9	0.135113	0.518026	0.978121
Naive CD4T	DCIS	RAD50	-0.0955993	0.518031	0.978121
Naive CD4T	DCIS	TNFRSF10B	0.1925	0.518041	0.978121
Naive CD4T	DCIS	NUDT22	-0.134047	0.518156	0.978121
Naive CD4T	DCIS	TMEM260	0.161453	0.518158	0.978121
Naive CD4T	DCIS	PCGF6	0.167868	0.518173	0.978121
Naive CD4T	DCIS	MNAT1	0.131457	0.518177	0.978121
Naive CD4T	DCIS	AC012636.1	0.289769	0.518194	0.978121
Naive CD4T	DCIS	UBE2Q1	-0.133449	0.518331	0.978121
Naive CD4T	DCIS	YWHAB	-0.102964	0.518405	0.978121
Naive CD4T	DCIS	THAP12	0.0921697	0.518432	0.978121
Naive CD4T	DCIS	AL118516.1	0.226306	0.518771	0.978121
Naive CD4T	DCIS	COL6A3	0.277376	0.518836	0.978121
Naive CD4T	DCIS	AC019163.1	-0.204686	0.519056	0.978121
Naive CD4T	DCIS	CLUAP1	0.131835	0.519071	0.978121
Naive CD4T	DCIS	DOCK10	0.179091	0.519163	0.978121
Naive CD4T	DCIS	AMMECR1L	-0.23554	0.519294	0.978121
Naive CD4T	DCIS	ZFAS1	0.122945	0.519312	0.978121
Naive CD4T	DCIS	GCFC2	0.108396	0.519327	0.978121
Naive CD4T	DCIS	USP51	0.19897	0.519479	0.978121
Naive CD4T	DCIS	VPS52	-0.123704	0.519557	0.978121
Naive CD4T	DCIS	ERI3	-0.099591	0.519941	0.978121
Naive CD4T	DCIS	BLMH	-0.128101	0.519954	0.978121
Naive CD4T	DCIS	DEXI	-0.144712	0.520017	0.978121
Naive CD4T	DCIS	TAOK3	0.0977825	0.520059	0.978121
Naive CD4T	DCIS	ZNF175	-0.307355	0.520124	0.978121
Naive CD4T	DCIS	TMTC2	0.270385	0.520248	0.978121
Naive CD4T	DCIS	C9orf64	-0.224536	0.520358	0.978121
Naive CD4T	DCIS	GTPBP1	0.196163	0.520395	0.978121
Naive CD4T	DCIS	HSD17B11	-0.135633	0.520464	0.978121
Naive CD4T	DCIS	PDCD10	-0.102339	0.520685	0.978121
Naive CD4T	DCIS	AC008555.4	-0.148438	0.520688	0.978121
Naive CD4T	DCIS	B3GNT2	0.191054	0.52074	0.978121
Naive CD4T	DCIS	IPO9	-0.107887	0.520929	0.978121
Naive CD4T	DCIS	STAT5A	-0.106598	0.521129	0.978121
Naive CD4T	DCIS	TRBV7-4	-0.287176	0.521255	0.978121
Naive CD4T	DCIS	GTF2F2	-0.0982698	0.521313	0.978121
Naive CD4T	DCIS	ZNF106	0.079666	0.521431	0.978121
Naive CD4T	DCIS	ZFP64	-0.147921	0.521442	0.978121
Naive CD4T	DCIS	KCNH2	0.292096	0.521483	0.978121
Naive CD4T	DCIS	ILKAP	-0.0922741	0.521579	0.978121
Naive CD4T	DCIS	FOXP1-AS1	0.200063	0.521714	0.978121
Naive CD4T	DCIS	TFB1M	-0.12415	0.521718	0.978121
Naive CD4T	DCIS	DNAH6	-0.251384	0.521738	0.978121
Naive CD4T	DCIS	PPP1R2C	0.536348	0.521811	0.978121
Naive CD4T	DCIS	PI4KB	0.110282	0.521837	0.978121
Naive CD4T	DCIS	ULK1	-0.145509	0.522361	0.978121
Naive CD4T	DCIS	GPSM3	-0.133437	0.522387	0.978121
Naive CD4T	DCIS	AL022328.4	0.218166	0.52247	0.978121
Naive CD4T	DCIS	RFFL	0.16104	0.522682	0.978121
Naive CD4T	DCIS	KDM6A	0.215459	0.522684	0.978121
Naive CD4T	DCIS	CSTF2	-0.142155	0.522738	0.978121
Naive CD4T	DCIS	RPSA	-0.140387	0.523034	0.978121
Naive CD4T	DCIS	EXD3	0.142237	0.523049	0.978121
Naive CD4T	DCIS	NT5C3A	-0.101699	0.523112	0.978121
Naive CD4T	DCIS	PLEKHM3	0.233787	0.523278	0.978121
Naive CD4T	DCIS	MIR99AHG	-0.455972	0.523291	0.978121
Naive CD4T	DCIS	SUV39H1	-0.190817	0.52336	0.978121
Naive CD4T	DCIS	PANK4	-0.156858	0.523386	0.978121
Naive CD4T	DCIS	C1orf159	-0.170276	0.523398	0.978121
Naive CD4T	DCIS	TPCN1	-0.141878	0.523595	0.978121
Naive CD4T	DCIS	ABCA5	0.192447	0.523599	0.978121
Naive CD4T	DCIS	AAMDC	0.119198	0.523757	0.978121
Naive CD4T	DCIS	INPP5K	-0.099882	0.52386	0.978121
Naive CD4T	DCIS	CASP2	-0.146633	0.524059	0.978121
Naive CD4T	DCIS	PCNX3	-0.177514	0.524127	0.978121
Naive CD4T	DCIS	MAP2K3	-0.134614	0.52426	0.978121
Naive CD4T	DCIS	DNAJC14	-0.140322	0.524265	0.978121
Naive CD4T	DCIS	FARS2	-0.147783	0.524293	0.978121
Naive CD4T	DCIS	LINC00910	0.339989	0.524301	0.978121
Naive CD4T	DCIS	SDHAF2	-0.116047	0.524368	0.978121
Naive CD4T	DCIS	CLCN7	0.143613	0.524399	0.978121
Naive CD4T	DCIS	DDX59	-0.128256	0.524482	0.978121
Naive CD4T	DCIS	NAA16	-0.105522	0.524525	0.978121
Naive CD4T	DCIS	DHX57	0.135918	0.52461	0.978121
Naive CD4T	DCIS	ATRX	0.0748446	0.524655	0.978121
Naive CD4T	DCIS	MYO5A	0.199702	0.52469	0.978121
Naive CD4T	DCIS	ERVMER61-1	0.295055	0.524843	0.978121
Naive CD4T	DCIS	PTOV1	0.118407	0.524853	0.978121
Naive CD4T	DCIS	LINC00526	0.22171	0.524896	0.978121
Naive CD4T	DCIS	CCNYL1	0.203812	0.524916	0.978121
Naive CD4T	DCIS	STX17-AS1	0.277159	0.524957	0.978121
Naive CD4T	DCIS	ZNF26	0.166372	0.524958	0.978121
Naive CD4T	DCIS	TRIM28	-0.082937	0.525044	0.978121
Naive CD4T	DCIS	LSM1	-0.117805	0.525131	0.978121
Naive CD4T	DCIS	TMEM165	0.0865642	0.525264	0.978121
Naive CD4T	DCIS	GPATCH3	-0.158151	0.525275	0.978121
Naive CD4T	DCIS	DERA	0.124618	0.525294	0.978121
Naive CD4T	DCIS	HDDC3	-0.122035	0.525317	0.978121
Naive CD4T	DCIS	PANK3	0.191249	0.525337	0.978121
Naive CD4T	DCIS	TAGAP	-0.164335	0.52534	0.978121
Naive CD4T	DCIS	NSUN4	-0.154964	0.52536	0.978121
Naive CD4T	DCIS	OAZ2	-0.126665	0.525394	0.978121
Naive CD4T	DCIS	ZNF211	-0.13567	0.525578	0.978121
Naive CD4T	DCIS	NBEAL1	0.0981489	0.525601	0.978121
Naive CD4T	DCIS	WASL	0.137512	0.525665	0.978121
Naive CD4T	DCIS	NAXD	-0.169822	0.52571	0.978121
Naive CD4T	DCIS	LARS2	-0.185555	0.525776	0.978121
Naive CD4T	DCIS	ACBD4	-0.142956	0.525808	0.978121
Naive CD4T	DCIS	BBS9	0.188524	0.525809	0.978121
Naive CD4T	DCIS	RCHY1	-0.144217	0.525865	0.978121
Naive CD4T	DCIS	LRP1	0.257408	0.525964	0.978121
Naive CD4T	DCIS	GOLT1B	0.120888	0.526305	0.978121
Naive CD4T	DCIS	SLFN5	-0.152893	0.526341	0.978121
Naive CD4T	DCIS	MED8	-0.126773	0.526453	0.978121
Naive CD4T	DCIS	CD3G	-0.106948	0.526453	0.978121
Naive CD4T	DCIS	XIST	0.23657	0.526617	0.978121
Naive CD4T	DCIS	WDPCP	0.179038	0.526624	0.978121
Naive CD4T	DCIS	LMF2	-0.151814	0.526769	0.978121
Naive CD4T	DCIS	SLMAP	0.145251	0.526899	0.978121
Naive CD4T	DCIS	AC021752.1	0.26343	0.526915	0.978121
Naive CD4T	DCIS	RRN3	0.105592	0.526953	0.978121
Naive CD4T	DCIS	PRKAG2	0.135746	0.527041	0.978121
Naive CD4T	DCIS	LY86	0.297518	0.527235	0.978121
Naive CD4T	DCIS	TNFSF12	-0.140659	0.527398	0.978121
Naive CD4T	DCIS	PCGF3	0.175926	0.527492	0.978121
Naive CD4T	DCIS	CMSS1	0.194603	0.527524	0.978121
Naive CD4T	DCIS	RNF43	0.298972	0.52763	0.978121
Naive CD4T	DCIS	OGFOD2	-0.111792	0.527676	0.978121
Naive CD4T	DCIS	MAP2K2	-0.119716	0.527781	0.978121
Naive CD4T	DCIS	DAD1	-0.124514	0.528039	0.978121
Naive CD4T	DCIS	NHLRC3	0.131346	0.528147	0.978121
Naive CD4T	DCIS	AC115618.1	0.294177	0.528234	0.978121
Naive CD4T	DCIS	NMRAL1	0.102938	0.528425	0.978121
Naive CD4T	DCIS	AC079142.1	-0.291626	0.528612	0.978121
Naive CD4T	DCIS	VPS9D1	0.207098	0.528628	0.978121
Naive CD4T	DCIS	ANKAR	0.105367	0.52869	0.978121
Naive CD4T	DCIS	GPR137B	0.214653	0.528753	0.978121
Naive CD4T	DCIS	TAF7	-0.0763494	0.52884	0.978121
Naive CD4T	DCIS	TRMT10B	-0.106652	0.528848	0.978121
Naive CD4T	DCIS	MPHOSPH8	0.110997	0.529249	0.978121
Naive CD4T	DCIS	NAGA	-0.239998	0.529258	0.978121
Naive CD4T	DCIS	LSM14A	0.0736944	0.529295	0.978121
Naive CD4T	DCIS	AGO3	0.11598	0.529309	0.978121
Naive CD4T	DCIS	TRAV19	-0.222999	0.529334	0.978121
Naive CD4T	DCIS	ZDHHC5	0.139206	0.529341	0.978121
Naive CD4T	DCIS	TTF1	-0.117108	0.529396	0.978121
Naive CD4T	DCIS	PLA2G15	-0.243337	0.529402	0.978121
Naive CD4T	DCIS	RAB30	0.221112	0.529419	0.978121
Naive CD4T	DCIS	MAN1A1	0.20184	0.529444	0.978121
Naive CD4T	DCIS	TCTN3	0.118479	0.529487	0.978121
Naive CD4T	DCIS	UEVLD	-0.284966	0.529507	0.978121
Naive CD4T	DCIS	DNAJC25	0.240466	0.529567	0.978121
Naive CD4T	DCIS	PPP3CA	0.210331	0.529615	0.978121
Naive CD4T	DCIS	MTMR8	0.146246	0.529689	0.978121
Naive CD4T	DCIS	LINC01259	-0.268673	0.529705	0.978121
Naive CD4T	DCIS	CANT1	-0.131769	0.529715	0.978121
Naive CD4T	DCIS	STX2	-0.141653	0.52981	0.978121
Naive CD4T	DCIS	ZNF408	-0.1817	0.529831	0.978121
Naive CD4T	DCIS	KDM4A-AS1	0.265748	0.530258	0.978121
Naive CD4T	DCIS	HSPB11	-0.133344	0.530327	0.978121
Naive CD4T	DCIS	GPR107	0.175912	0.530377	0.978121
Naive CD4T	DCIS	EDF1	-0.110069	0.530583	0.978121
Naive CD4T	DCIS	SLC5A2	0.29964	0.530602	0.978121
Naive CD4T	DCIS	THAP7	-0.128558	0.530635	0.978121
Naive CD4T	DCIS	SARNP	-0.0965355	0.530743	0.978121
Naive CD4T	DCIS	OVCH1-AS1	-0.868166	0.530849	0.978121
Naive CD4T	DCIS	CCDC112	0.164712	0.530875	0.978121
Naive CD4T	DCIS	DDX23	-0.107581	0.531049	0.978121
Naive CD4T	DCIS	CHEK2	-0.196801	0.531052	0.978121
Naive CD4T	DCIS	LATS1	-0.098772	0.531062	0.978121
Naive CD4T	DCIS	VMP1	0.118482	0.531083	0.978121
Naive CD4T	DCIS	METAP1D	-0.130433	0.531146	0.978121
Naive CD4T	DCIS	AC009133.3	-0.171462	0.531234	0.978121
Naive CD4T	DCIS	DBT	-0.186701	0.531305	0.978121
Naive CD4T	DCIS	ATP8B2	-0.132046	0.531461	0.978121
Naive CD4T	DCIS	APOL6	0.145242	0.531591	0.978121
Naive CD4T	DCIS	GCNT2	0.37569	0.53167	0.978121
Naive CD4T	DCIS	TATDN1	0.121749	0.531793	0.978121
Naive CD4T	DCIS	SLC19A1	-0.156453	0.531958	0.978121
Naive CD4T	DCIS	PDAP1	-0.105351	0.532049	0.978121
Naive CD4T	DCIS	AP4B1	0.120296	0.53207	0.978121
Naive CD4T	DCIS	SOX12	-0.17282	0.532119	0.978121
Naive CD4T	DCIS	CPEB4	0.167014	0.532219	0.978121
Naive CD4T	DCIS	MMP24	0.20698	0.532233	0.978121
Naive CD4T	DCIS	PCYT1A	0.138431	0.532351	0.978121
Naive CD4T	DCIS	ADCY7	0.126942	0.532466	0.978121
Naive CD4T	DCIS	RNF144A	-0.17126	0.532685	0.978121
Naive CD4T	DCIS	GTF2H5	-0.118558	0.532828	0.978121
Naive CD4T	DCIS	TTYH3	0.291891	0.532932	0.978121
Naive CD4T	DCIS	AGA	0.154354	0.532933	0.978121
Naive CD4T	DCIS	RALBP1	-0.106689	0.533031	0.978121
Naive CD4T	DCIS	CHMP2B	-0.110416	0.533043	0.978121
Naive CD4T	DCIS	DPM2	-0.132558	0.533142	0.978121
Naive CD4T	DCIS	MCFD2	0.105215	0.53322	0.978121
Naive CD4T	DCIS	UQCRHL	0.274915	0.533227	0.978121
Naive CD4T	DCIS	PA2G4	-0.114783	0.533382	0.978121
Naive CD4T	DCIS	COTL1	-0.128406	0.533498	0.978121
Naive CD4T	DCIS	UBR3	0.143702	0.533601	0.978121
Naive CD4T	DCIS	MAD1L1	-0.106261	0.533727	0.978121
Naive CD4T	DCIS	ANKRD13D	-0.122343	0.533771	0.978121
Naive CD4T	DCIS	AC012358.3	0.180579	0.533886	0.978121
Naive CD4T	DCIS	NEMP2	0.14898	0.5339	0.978121
Naive CD4T	DCIS	TRAF3	0.138784	0.533916	0.978121
Naive CD4T	DCIS	ZNFX1	-0.0852172	0.53392	0.978121
Naive CD4T	DCIS	LIMD1	0.201561	0.533958	0.978121
Naive CD4T	DCIS	PEX16	0.112367	0.533988	0.978121
Naive CD4T	DCIS	ODC1	0.202024	0.53402	0.978121
Naive CD4T	DCIS	KCNIP4	0.538113	0.534026	0.978121
Naive CD4T	DCIS	RBM26	0.117259	0.5342	0.978121
Naive CD4T	DCIS	FAM8A1	0.187147	0.534467	0.978121
Naive CD4T	DCIS	MTREX	0.0946446	0.534644	0.978121
Naive CD4T	DCIS	TWNK	-0.229424	0.534888	0.978121
Naive CD4T	DCIS	CHMP5	-0.135975	0.534956	0.978121
Naive CD4T	DCIS	NUP188	-0.156035	0.535222	0.978121
Naive CD4T	DCIS	Z82215.1	-0.27458	0.53533	0.978121
Naive CD4T	DCIS	C11orf74	-0.406697	0.535435	0.978121
Naive CD4T	DCIS	EFNA4	-0.193219	0.535568	0.978121
Naive CD4T	DCIS	RBSN	0.128038	0.53568	0.978121
Naive CD4T	DCIS	BRMS1	-0.148262	0.535763	0.978121
Naive CD4T	DCIS	IPO7	-0.103463	0.535811	0.978121
Naive CD4T	DCIS	ZBED5-AS1	-0.161859	0.535813	0.978121
Naive CD4T	DCIS	SECISBP2L	0.0742665	0.535892	0.978121
Naive CD4T	DCIS	MRPL28	-0.174079	0.535929	0.978121
Naive CD4T	DCIS	HMGCR	0.148238	0.535943	0.978121
Naive CD4T	DCIS	PXYLP1	0.137847	0.535974	0.978121
Naive CD4T	DCIS	AC026979.2	0.263564	0.535986	0.978121
Naive CD4T	DCIS	DHX37	0.142817	0.535991	0.978121
Naive CD4T	DCIS	PRPF6	0.133645	0.535992	0.978121
Naive CD4T	DCIS	MX2	-0.100569	0.536186	0.978121
Naive CD4T	DCIS	IMP3	-0.0981819	0.536187	0.978121
Naive CD4T	DCIS	PLCG1-AS1	-0.301577	0.536248	0.978121
Naive CD4T	DCIS	CROT	0.143548	0.536481	0.978121
Naive CD4T	DCIS	PGS1	0.112822	0.536507	0.978121
Naive CD4T	DCIS	ARHGAP18	-0.275031	0.536513	0.978121
Naive CD4T	DCIS	FLVCR1	-0.298584	0.53666	0.978121
Naive CD4T	DCIS	CCDC152	-0.189647	0.536725	0.978121
Naive CD4T	DCIS	CCM2	-0.08269	0.536786	0.978121
Naive CD4T	DCIS	SNAP23	0.101287	0.536955	0.978121
Naive CD4T	DCIS	MRPL11	-0.131377	0.537069	0.978121
Naive CD4T	DCIS	LYRM9	0.155311	0.537072	0.978121
Naive CD4T	DCIS	ITFG1	0.125798	0.537089	0.978121
Naive CD4T	DCIS	SLC20A1	0.17319	0.537124	0.978121
Naive CD4T	DCIS	ACTR3B	-0.162655	0.537235	0.978121
Naive CD4T	DCIS	TTI2	-0.147065	0.537282	0.978121
Naive CD4T	DCIS	P2RY8	0.133635	0.537434	0.978121
Naive CD4T	DCIS	GPR132	-0.211136	0.537457	0.978121
Naive CD4T	DCIS	MEST	-0.250013	0.537694	0.978121
Naive CD4T	DCIS	AL049869.3	0.243417	0.538128	0.978121
Naive CD4T	DCIS	SLC39A6	-0.127835	0.538139	0.978121
Naive CD4T	DCIS	PCMTD2	-0.121476	0.5383	0.978121
Naive CD4T	DCIS	TRMO	-0.124827	0.538428	0.978121
Naive CD4T	DCIS	RPAP2	0.111902	0.538429	0.978121
Naive CD4T	DCIS	MVD	0.121886	0.538459	0.978121
Naive CD4T	DCIS	ZNF25	-0.143154	0.538556	0.978121
Naive CD4T	DCIS	DUSP7	0.222691	0.53857	0.978121
Naive CD4T	DCIS	AL135905.2	0.192772	0.538646	0.978121
Naive CD4T	DCIS	ZNRF1	0.260894	0.538648	0.978121
Naive CD4T	DCIS	EIF3K	-0.14792	0.53869	0.978121
Naive CD4T	DCIS	AC026347.1	0.239615	0.538885	0.978121
Naive CD4T	DCIS	C1orf56	-0.234411	0.538951	0.978121
Naive CD4T	DCIS	IPO11	0.137428	0.539027	0.978121
Naive CD4T	DCIS	ZC3H3	-0.118621	0.539058	0.978121
Naive CD4T	DCIS	OXNAD1	0.09193	0.5391	0.978121
Naive CD4T	DCIS	RGS16	0.437847	0.539296	0.978121
Naive CD4T	DCIS	USP18	-0.344529	0.539296	0.978121
Naive CD4T	DCIS	NR3C1	0.0754649	0.539475	0.978121
Naive CD4T	DCIS	AL136962.1	-0.411504	0.539479	0.978121
Naive CD4T	DCIS	AC139491.3	0.396876	0.53954	0.978121
Naive CD4T	DCIS	KRIT1	0.0916768	0.539556	0.978121
Naive CD4T	DCIS	NDUFA12	-0.159532	0.539722	0.978121
Naive CD4T	DCIS	MUTYH	0.127974	0.539907	0.978121
Naive CD4T	DCIS	KIAA2013	-0.141107	0.540036	0.978121
Naive CD4T	DCIS	IKBKE	-0.104352	0.540061	0.978121
Naive CD4T	DCIS	TM9SF4	-0.0942034	0.540083	0.978121
Naive CD4T	DCIS	CD3D	-0.125583	0.540135	0.978121
Naive CD4T	DCIS	APOBEC3C	-0.159424	0.54014	0.978121
Naive CD4T	DCIS	TUFM	-0.150168	0.540256	0.978121
Naive CD4T	DCIS	SPATA5L1	-0.204529	0.540402	0.978121
Naive CD4T	DCIS	SEC22A	-0.1608	0.540439	0.978121
Naive CD4T	DCIS	VAC14	0.121944	0.540442	0.978121
Naive CD4T	DCIS	LRSAM1	-0.14645	0.540456	0.978121
Naive CD4T	DCIS	TMEM199	-0.12926	0.540636	0.978121
Naive CD4T	DCIS	TBCD	-0.135865	0.540696	0.978121
Naive CD4T	DCIS	PPM1G	-0.0942929	0.540932	0.978121
Naive CD4T	DCIS	SCO2	-0.179972	0.541127	0.978121
Naive CD4T	DCIS	TERF1	0.0973836	0.54113	0.978121
Naive CD4T	DCIS	TAF6L	0.172722	0.541233	0.978121
Naive CD4T	DCIS	CRBN	-0.0715465	0.541267	0.978121
Naive CD4T	DCIS	SRI	-0.116733	0.541371	0.978121
Naive CD4T	DCIS	PIK3CG	-0.156811	0.541438	0.978121
Naive CD4T	DCIS	RPL19	-0.139494	0.541546	0.978121
Naive CD4T	DCIS	ATL2	0.168595	0.541605	0.978121
Naive CD4T	DCIS	KLHL11	-0.142748	0.541667	0.978121
Naive CD4T	DCIS	IFI6	-0.136472	0.541674	0.978121
Naive CD4T	DCIS	ROMO1	-0.121978	0.541742	0.978121
Naive CD4T	DCIS	ABRAXAS2	-0.114719	0.541862	0.978121
Naive CD4T	DCIS	PPP1R16A	-0.259649	0.542057	0.978121
Naive CD4T	DCIS	PPP1R12A	-0.09283	0.542116	0.978121
Naive CD4T	DCIS	ZNF213-AS1	0.13903	0.542224	0.978121
Naive CD4T	DCIS	FKTN	-0.192161	0.542338	0.978121
Naive CD4T	DCIS	RNF212	-0.316107	0.542406	0.978121
Naive CD4T	DCIS	ZCCHC9	-0.121835	0.542413	0.978121
Naive CD4T	DCIS	EFHC2	-0.299623	0.542416	0.978121
Naive CD4T	DCIS	ADO	-0.200361	0.54259	0.978121
Naive CD4T	DCIS	SLC5A10	-0.234628	0.542619	0.978121
Naive CD4T	DCIS	TAOK2	0.173233	0.542643	0.978121
Naive CD4T	DCIS	CTPS1	0.180324	0.542827	0.978121
Naive CD4T	DCIS	AC099489.1	-0.323912	0.542835	0.978121
Naive CD4T	DCIS	COMMD1	-0.134437	0.542945	0.978121
Naive CD4T	DCIS	SUN2	-0.10338	0.543015	0.978121
Naive CD4T	DCIS	AP2S1	-0.135014	0.543051	0.978121
Naive CD4T	DCIS	SRSF8	-0.0873071	0.543287	0.978121
Naive CD4T	DCIS	PANK2	-0.0859748	0.543418	0.978121
Naive CD4T	DCIS	SPTSSA	-0.155541	0.543436	0.978121
Naive CD4T	DCIS	ZNF44	-0.141819	0.543441	0.978121
Naive CD4T	DCIS	DYNLT3	-0.101426	0.543517	0.978121
Naive CD4T	DCIS	ZNF681	-0.164946	0.543571	0.978121
Naive CD4T	DCIS	KBTBD11	0.271983	0.543591	0.978121
Naive CD4T	DCIS	EIF2B5	-0.0916626	0.543592	0.978121
Naive CD4T	DCIS	PROSER3	0.139687	0.543627	0.978121
Naive CD4T	DCIS	NPTN	-0.136909	0.543686	0.978121
Naive CD4T	DCIS	TMEM170B	0.2205	0.543738	0.978121
Naive CD4T	DCIS	SDCBP2-AS1	-0.156892	0.543895	0.978121
Naive CD4T	DCIS	ACOT8	-0.137572	0.54391	0.978121
Naive CD4T	DCIS	HDAC3	0.110602	0.543927	0.978121
Naive CD4T	DCIS	POLI	0.166009	0.544006	0.978121
Naive CD4T	DCIS	PFDN6	-0.150494	0.544116	0.978121
Naive CD4T	DCIS	CPSF3	-0.119586	0.544278	0.978121
Naive CD4T	DCIS	FAM126A	0.166922	0.544382	0.978121
Naive CD4T	DCIS	AC123512.1	0.341619	0.544405	0.978121
Naive CD4T	DCIS	IL15RA	-0.261012	0.544609	0.978121
Naive CD4T	DCIS	S1PR1	-0.101728	0.544877	0.978121
Naive CD4T	DCIS	NAP1L4	0.0727384	0.544883	0.978121
Naive CD4T	DCIS	ASB8	-0.0932647	0.544943	0.978121
Naive CD4T	DCIS	WARS	-0.128377	0.544963	0.978121
Naive CD4T	DCIS	TSPAN17	-0.163747	0.544974	0.978121
Naive CD4T	DCIS	SLC2A3	0.221073	0.545088	0.978121
Naive CD4T	DCIS	HSD17B7	0.132658	0.54539	0.978121
Naive CD4T	DCIS	EMC1-AS1	0.192633	0.545498	0.978121
Naive CD4T	DCIS	TTC22	0.19732	0.545527	0.978121
Naive CD4T	DCIS	RHNO1	-0.172461	0.545806	0.978121
Naive CD4T	DCIS	DAPK1	0.280741	0.545887	0.978121
Naive CD4T	DCIS	SMYD2	-0.103781	0.54592	0.978121
Naive CD4T	DCIS	RAB11A	0.15662	0.545944	0.978121
Naive CD4T	DCIS	ZDHHC15	-0.244869	0.54605	0.978121
Naive CD4T	DCIS	VPS29	-0.088093	0.546119	0.978121
Naive CD4T	DCIS	PITPNA	0.107868	0.54613	0.978121
Naive CD4T	DCIS	AP3S2	0.116326	0.546245	0.978121
Naive CD4T	DCIS	JARID2-AS1	0.375346	0.546399	0.978121
Naive CD4T	DCIS	ZNF674-AS1	0.258582	0.546588	0.978121
Naive CD4T	DCIS	CCDC65	-0.165534	0.546668	0.978121
Naive CD4T	DCIS	ACOX1	0.130585	0.546783	0.978121
Naive CD4T	DCIS	ZNF74	0.215898	0.546799	0.978121
Naive CD4T	DCIS	ZNF585B	0.149517	0.546863	0.978121
Naive CD4T	DCIS	PELI3	-0.179955	0.546888	0.978121
Naive CD4T	DCIS	NAALADL1	0.15211	0.546972	0.978121
Naive CD4T	DCIS	CNOT9	0.125612	0.547116	0.978121
Naive CD4T	DCIS	ZFP82	0.175464	0.547181	0.978121
Naive CD4T	DCIS	C11orf65	0.164967	0.547185	0.978121
Naive CD4T	DCIS	MON1B	-0.10267	0.547342	0.978121
Naive CD4T	DCIS	MAPK9	-0.0899553	0.547352	0.978121
Naive CD4T	DCIS	CBWD1	0.25998	0.547618	0.978121
Naive CD4T	DCIS	SLC2A13	0.197561	0.547628	0.978121
Naive CD4T	DCIS	LEF1-AS1	-0.109821	0.547684	0.978121
Naive CD4T	DCIS	SNHG9	0.212471	0.547721	0.978121
Naive CD4T	DCIS	SLC38A1	0.133904	0.547869	0.978121
Naive CD4T	DCIS	MIF4GD	-0.157667	0.54802	0.978121
Naive CD4T	DCIS	RBM18	-0.14691	0.548392	0.978121
Naive CD4T	DCIS	MT-CO3	-0.147251	0.548459	0.978121
Naive CD4T	DCIS	IKZF5	0.0962754	0.548584	0.978121
Naive CD4T	DCIS	EEF1D	-0.149692	0.548613	0.978121
Naive CD4T	DCIS	GLIPR1	-0.114263	0.548631	0.978121
Naive CD4T	DCIS	TULP4	0.14407	0.54865	0.978121
Naive CD4T	DCIS	TAB2	0.138172	0.548652	0.978121
Naive CD4T	DCIS	AC009403.1	0.245944	0.548792	0.978121
Naive CD4T	DCIS	TMF1	0.102277	0.549048	0.978121
Naive CD4T	DCIS	PSMG2	-0.0906923	0.549049	0.978121
Naive CD4T	DCIS	CPA5	0.749831	0.549067	0.978121
Naive CD4T	DCIS	TIFA	0.192566	0.549103	0.978121
Naive CD4T	DCIS	TOB1	0.163924	0.549536	0.978121
Naive CD4T	DCIS	ING5	-0.104226	0.54958	0.978121
Naive CD4T	DCIS	NEDD4	0.306746	0.54962	0.978121
Naive CD4T	DCIS	GCA	0.130581	0.549761	0.978121
Naive CD4T	DCIS	ALKBH6	0.109302	0.549858	0.978121
Naive CD4T	DCIS	GMDS-DT	0.118916	0.549992	0.978121
Naive CD4T	DCIS	GRN	0.112269	0.55011	0.978121
Naive CD4T	DCIS	CYTH4	-0.100296	0.550293	0.978121
Naive CD4T	DCIS	EVA1C	0.161638	0.550489	0.978121
Naive CD4T	DCIS	DIP2B	0.191246	0.5505	0.978121
Naive CD4T	DCIS	AKR7A2	-0.128087	0.550633	0.978121
Naive CD4T	DCIS	SEH1L	-0.11304	0.550634	0.978121
Naive CD4T	DCIS	PTPN1	0.0784279	0.550727	0.978121
Naive CD4T	DCIS	NDUFB11	-0.137202	0.550796	0.978121
Naive CD4T	DCIS	GIT2	0.0794194	0.55096	0.978121
Naive CD4T	DCIS	S100PBP	0.109942	0.551008	0.978121
Naive CD4T	DCIS	SP140L	-0.100894	0.551076	0.978121
Naive CD4T	DCIS	MFSD6	0.119651	0.551125	0.978121
Naive CD4T	DCIS	AL157392.3	0.261344	0.551161	0.978121
Naive CD4T	DCIS	ARAP2	0.146204	0.551187	0.978121
Naive CD4T	DCIS	IL18BP	-0.158834	0.551222	0.978121
Naive CD4T	DCIS	USB1	0.17529	0.551408	0.978121
Naive CD4T	DCIS	TRMT13	0.122572	0.551414	0.978121
Naive CD4T	DCIS	CD7	-0.103984	0.551535	0.978121
Naive CD4T	DCIS	SLC25A43	0.238062	0.551789	0.978121
Naive CD4T	DCIS	PTDSS2	0.140898	0.551882	0.978121
Naive CD4T	DCIS	TMEM120A	-0.154014	0.551973	0.978121
Naive CD4T	DCIS	CCDC14	0.098912	0.552047	0.978121
Naive CD4T	DCIS	TOMM7	-0.113378	0.552049	0.978121
Naive CD4T	DCIS	MAPK13	0.106573	0.552261	0.978121
Naive CD4T	DCIS	TWISTNB	-0.118574	0.552301	0.978121
Naive CD4T	DCIS	NFYC	0.0712304	0.552372	0.978121
Naive CD4T	DCIS	E2F5	0.181749	0.55248	0.978121
Naive CD4T	DCIS	LINC01572	0.364335	0.552482	0.978121
Naive CD4T	DCIS	TMEM222	-0.119847	0.552604	0.978121
Naive CD4T	DCIS	RNF6	-0.0924981	0.552642	0.978121
Naive CD4T	DCIS	ZNF839	-0.154225	0.552822	0.978121
Naive CD4T	DCIS	ELOF1	-0.141785	0.552865	0.978121
Naive CD4T	DCIS	CXorf58	0.39157	0.552983	0.978121
Naive CD4T	DCIS	LAP3	0.118165	0.552995	0.978121
Naive CD4T	DCIS	TXNL4B	-0.122215	0.553142	0.978121
Naive CD4T	DCIS	CCSAP	0.197387	0.553203	0.978121
Naive CD4T	DCIS	KIAA1586	0.128054	0.553206	0.978121
Naive CD4T	DCIS	CNOT4	-0.0960115	0.553221	0.978121
Naive CD4T	DCIS	ZNF875	0.148923	0.553575	0.978121
Naive CD4T	DCIS	FXYD1	0.225759	0.553616	0.978121
Naive CD4T	DCIS	SEC24A	0.173447	0.553684	0.978121
Naive CD4T	DCIS	UBP1	0.120092	0.553728	0.978121
Naive CD4T	DCIS	GAS5	0.116673	0.553797	0.978121
Naive CD4T	DCIS	PARK7	-0.12846	0.553809	0.978121
Naive CD4T	DCIS	SAMD9	-0.110647	0.553969	0.978121
Naive CD4T	DCIS	TMEM129	-0.139474	0.554058	0.978121
Naive CD4T	DCIS	RPS5	-0.138351	0.554093	0.978121
Naive CD4T	DCIS	MED13	0.176546	0.554097	0.978121
Naive CD4T	DCIS	DNAJB6	0.0938889	0.554123	0.978121
Naive CD4T	DCIS	NXT1	-0.151033	0.554189	0.978121
Naive CD4T	DCIS	S100A4	0.159704	0.554216	0.978121
Naive CD4T	DCIS	EML2	0.127416	0.554333	0.978121
Naive CD4T	DCIS	CD302	0.240233	0.554498	0.978121
Naive CD4T	DCIS	MAGEH1	-0.130019	0.554585	0.978121
Naive CD4T	DCIS	MRPL34	-0.114929	0.554632	0.978121
Naive CD4T	DCIS	PARD6A	-0.164782	0.554744	0.978121
Naive CD4T	DCIS	DDX41	-0.137562	0.554785	0.978121
Naive CD4T	DCIS	SCNM1	0.146523	0.554833	0.978121
Naive CD4T	DCIS	MLLT10	0.0851267	0.554837	0.978121
Naive CD4T	DCIS	LRRC8A	-0.1131	0.554895	0.978121
Naive CD4T	DCIS	GRB10	0.346229	0.554906	0.978121
Naive CD4T	DCIS	C1QBP	-0.100522	0.555137	0.978121
Naive CD4T	DCIS	SPOUT1	-0.124076	0.555237	0.978121
Naive CD4T	DCIS	SLC25A38	-0.0971849	0.555244	0.978121
Naive CD4T	DCIS	KIF1BP	0.13421	0.555334	0.978121
Naive CD4T	DCIS	RANBP1	-0.126569	0.555526	0.978121
Naive CD4T	DCIS	TMEM203	-0.105477	0.555669	0.978121
Naive CD4T	DCIS	ALS2CL	0.176355	0.555694	0.978121
Naive CD4T	DCIS	PAFAH2	-0.170541	0.555701	0.978121
Naive CD4T	DCIS	PPFIBP1	-0.246028	0.55581	0.978121
Naive CD4T	DCIS	DPP7	-0.135682	0.555829	0.978121
Naive CD4T	DCIS	RPAP1	-0.117447	0.555932	0.978121
Naive CD4T	DCIS	AC092338.3	0.243674	0.556	0.978121
Naive CD4T	DCIS	ISY1	-0.0883842	0.556047	0.978121
Naive CD4T	DCIS	ZNF146	-0.0875534	0.556083	0.978121
Naive CD4T	DCIS	RCC1L	-0.0888728	0.556126	0.978121
Naive CD4T	DCIS	ACSF3	0.0840239	0.556132	0.978121
Naive CD4T	DCIS	KLHL12	-0.132712	0.556256	0.978121
Naive CD4T	DCIS	KTN1-AS1	0.193447	0.556443	0.978121
Naive CD4T	DCIS	PAK4	-0.182225	0.556462	0.978121
Naive CD4T	DCIS	TBC1D10C	-0.131504	0.556477	0.978121
Naive CD4T	DCIS	AC073342.1	-0.256055	0.556523	0.978121
Naive CD4T	DCIS	SUN1	-0.105748	0.556571	0.978121
Naive CD4T	DCIS	HSPBP1	-0.116547	0.556591	0.978121
Naive CD4T	DCIS	KRT72	0.431889	0.55676	0.978121
Naive CD4T	DCIS	LINC01004	0.24763	0.55684	0.978121
Naive CD4T	DCIS	EIF2S2	-0.0885887	0.556908	0.978121
Naive CD4T	DCIS	TRIM44	-0.0910976	0.556967	0.978121
Naive CD4T	DCIS	ZNF605	0.153387	0.557046	0.978121
Naive CD4T	DCIS	XPO4	0.106643	0.557278	0.978121
Naive CD4T	DCIS	AURKAIP1	-0.119399	0.557279	0.978121
Naive CD4T	DCIS	VAPA	-0.0721902	0.557315	0.978121
Naive CD4T	DCIS	YIPF6	0.132484	0.55732	0.978121
Naive CD4T	DCIS	ERFL	0.155264	0.557365	0.978121
Naive CD4T	DCIS	SSR4	-0.101357	0.557406	0.978121
Naive CD4T	DCIS	AC016831.1	-0.373154	0.5575	0.978121
Naive CD4T	DCIS	PPP6C	-0.0783916	0.55753	0.978121
Naive CD4T	DCIS	TP53INP2	0.382621	0.5576	0.978121
Naive CD4T	DCIS	CHMP4B	0.106938	0.557643	0.978121
Naive CD4T	DCIS	AUTS2	0.357081	0.557732	0.978121
Naive CD4T	DCIS	LCMT2	0.227237	0.55793	0.978121
Naive CD4T	DCIS	XIAP	-0.142743	0.558029	0.978121
Naive CD4T	DCIS	LTV1	0.0984863	0.55808	0.978121
Naive CD4T	DCIS	RBM27	-0.0892781	0.558178	0.978121
Naive CD4T	DCIS	H1FX	0.155375	0.558189	0.978121
Naive CD4T	DCIS	RASGRF2	0.163908	0.558324	0.978121
Naive CD4T	DCIS	PAFAH1B1	0.100875	0.558337	0.978121
Naive CD4T	DCIS	MAPKAP1	0.112752	0.558394	0.978121
Naive CD4T	DCIS	MAN1A2	0.101088	0.55842	0.978121
Naive CD4T	DCIS	RHOQ	0.268928	0.558529	0.978121
Naive CD4T	DCIS	HACD4	0.100683	0.558573	0.978121
Naive CD4T	DCIS	IDH3G	-0.118235	0.558695	0.978121
Naive CD4T	DCIS	AC015923.1	0.2752	0.558756	0.978121
Naive CD4T	DCIS	CENPF	0.22199	0.55877	0.978121
Naive CD4T	DCIS	MRPL14	-0.112693	0.558785	0.978121
Naive CD4T	DCIS	USP47	0.113423	0.558906	0.978121
Naive CD4T	DCIS	RPL7A	-0.134828	0.558914	0.978121
Naive CD4T	DCIS	MRPS28	-0.112234	0.558947	0.978121
Naive CD4T	DCIS	UBAP1	0.111834	0.558954	0.978121
Naive CD4T	DCIS	PUS3	-0.183137	0.559024	0.978121
Naive CD4T	DCIS	GATAD2A	-0.0895125	0.559148	0.978121
Naive CD4T	DCIS	IGF2R	0.117183	0.559174	0.978121
Naive CD4T	DCIS	LY6E-DT	0.227607	0.559185	0.978121
Naive CD4T	DCIS	NSMCE2	0.148188	0.559274	0.978121
Naive CD4T	DCIS	CCDC107	-0.138164	0.55931	0.978121
Naive CD4T	DCIS	TMEM131	0.166746	0.559324	0.978121
Naive CD4T	DCIS	MAN2B2	-0.0891265	0.559375	0.978121
Naive CD4T	DCIS	DENND4C	0.102536	0.55945	0.978121
Naive CD4T	DCIS	CCDC144A	0.349328	0.559461	0.978121
Naive CD4T	DCIS	REC8	0.219636	0.559498	0.978121
Naive CD4T	DCIS	DPY19L4	0.138381	0.559972	0.978121
Naive CD4T	DCIS	KIAA1328	0.140968	0.559988	0.978121
Naive CD4T	DCIS	HCG27	0.215253	0.560092	0.978121
Naive CD4T	DCIS	TAF5L	0.154858	0.560136	0.978121
Naive CD4T	DCIS	HEBP2	-0.185201	0.560231	0.978121
Naive CD4T	DCIS	CDV3	-0.0757732	0.560275	0.978121
Naive CD4T	DCIS	JARID2	0.161493	0.560276	0.978121
Naive CD4T	DCIS	HEATR5B	0.113605	0.560286	0.978121
Naive CD4T	DCIS	IMPDH2	-0.101514	0.560432	0.978121
Naive CD4T	DCIS	RRS1	-0.119139	0.560433	0.978121
Naive CD4T	DCIS	NDEL1	0.124385	0.560529	0.978121
Naive CD4T	DCIS	PELO	0.174044	0.560605	0.978121
Naive CD4T	DCIS	GIN1	-0.184634	0.560633	0.978121
Naive CD4T	DCIS	GMEB1	-0.127284	0.560669	0.978121
Naive CD4T	DCIS	COPE	-0.0859368	0.560738	0.978121
Naive CD4T	DCIS	MXD4	0.126396	0.56085	0.978121
Naive CD4T	DCIS	TRIM14	-0.101021	0.560858	0.978121
Naive CD4T	DCIS	KEAP1	-0.153617	0.560938	0.978121
Naive CD4T	DCIS	AIDA	-0.0956982	0.560976	0.978121
Naive CD4T	DCIS	OSBPL5	0.309831	0.56106	0.978121
Naive CD4T	DCIS	FAM76A	0.133671	0.561099	0.978121
Naive CD4T	DCIS	GALNS	0.152171	0.5612	0.978121
Naive CD4T	DCIS	IDH3A	0.0991717	0.561263	0.978121
Naive CD4T	DCIS	PPP2R2B	0.400001	0.561273	0.978121
Naive CD4T	DCIS	PHACTR2	0.137582	0.561426	0.978121
Naive CD4T	DCIS	PARP9	-0.159524	0.561431	0.978121
Naive CD4T	DCIS	GGACT	-0.248526	0.561448	0.978121
Naive CD4T	DCIS	MINDY1	-0.128571	0.561465	0.978121
Naive CD4T	DCIS	MTRNR2L12	-0.173729	0.561505	0.978121
Naive CD4T	DCIS	AC016074.2	0.174534	0.561754	0.978121
Naive CD4T	DCIS	PDE7A	0.110132	0.56185	0.978121
Naive CD4T	DCIS	YY1	0.0775787	0.56186	0.978121
Naive CD4T	DCIS	HIGD1A	0.218863	0.56197	0.978121
Naive CD4T	DCIS	JAGN1	-0.106793	0.562101	0.978121
Naive CD4T	DCIS	CEP170	0.109627	0.562148	0.978121
Naive CD4T	DCIS	AACS	-0.160995	0.562206	0.978121
Naive CD4T	DCIS	RPP30	-0.0997158	0.56223	0.978121
Naive CD4T	DCIS	AGPAT4	0.202661	0.562261	0.978121
Naive CD4T	DCIS	ZBTB45	0.118234	0.562422	0.978121
Naive CD4T	DCIS	PHKB	0.118257	0.562477	0.978121
Naive CD4T	DCIS	GLYR1	-0.0804002	0.562765	0.978121
Naive CD4T	DCIS	XPR1	0.152989	0.562839	0.978121
Naive CD4T	DCIS	CIPC	-0.277265	0.562846	0.978121
Naive CD4T	DCIS	SIAE	0.184797	0.562912	0.978121
Naive CD4T	DCIS	THAP2	-0.126935	0.563042	0.978121
Naive CD4T	DCIS	AL365255.1	0.453617	0.56305	0.978121
Naive CD4T	DCIS	PABPC1	0.0932445	0.563198	0.978121
Naive CD4T	DCIS	HDGF	-0.0973264	0.563226	0.978121
Naive CD4T	DCIS	USE1	-0.114217	0.563261	0.978121
Naive CD4T	DCIS	CEP95	0.106333	0.563273	0.978121
Naive CD4T	DCIS	ADSL	-0.0999356	0.56329	0.978121
Naive CD4T	DCIS	ZNF740	0.132711	0.563294	0.978121
Naive CD4T	DCIS	DDX18	0.0901221	0.563315	0.978121
Naive CD4T	DCIS	MRPL22	-0.117964	0.563358	0.978121
Naive CD4T	DCIS	PPP2R3B	0.132135	0.563457	0.978121
Naive CD4T	DCIS	MRPL38	-0.110516	0.563572	0.978121
Naive CD4T	DCIS	RTP4	-0.212674	0.563612	0.978121
Naive CD4T	DCIS	AL096870.8	-0.171969	0.563657	0.978121
Naive CD4T	DCIS	PDK1	0.123126	0.56389	0.978238
Naive CD4T	DCIS	NUP210	0.0864631	0.564026	0.978238
Naive CD4T	DCIS	PLEKHJ1	-0.128639	0.564068	0.978238
Naive CD4T	DCIS	COPG1	-0.0857931	0.564191	0.978238
Naive CD4T	DCIS	SLC10A1	0.35036	0.564215	0.978238
Naive CD4T	DCIS	SNX24	0.246602	0.564764	0.978238
Naive CD4T	DCIS	ZNF766	0.0863129	0.564806	0.978238
Naive CD4T	DCIS	STPG1	-0.199466	0.564835	0.978238
Naive CD4T	DCIS	TIGD2	-0.271331	0.564848	0.978238
Naive CD4T	DCIS	PCIF1	0.133384	0.564872	0.978238
Naive CD4T	DCIS	TM7SF2	0.136651	0.565157	0.978238
Naive CD4T	DCIS	PRPF19	-0.100195	0.565171	0.978238
Naive CD4T	DCIS	MRPL48	-0.121373	0.565229	0.978238
Naive CD4T	DCIS	RARG	-0.182561	0.565229	0.978238
Naive CD4T	DCIS	BICRAL	0.140066	0.565364	0.978238
Naive CD4T	DCIS	AC093249.6	0.241044	0.565478	0.978238
Naive CD4T	DCIS	TASOR2	0.152231	0.565506	0.978238
Naive CD4T	DCIS	MIR4453HG	-0.29324	0.565508	0.978238
Naive CD4T	DCIS	DDX20	0.122682	0.565583	0.978238
Naive CD4T	DCIS	PLAC8	0.0897096	0.565769	0.978238
Naive CD4T	DCIS	STK10	0.0806951	0.565944	0.978238
Naive CD4T	DCIS	CCND3	-0.0744336	0.566005	0.978238
Naive CD4T	DCIS	CLU	-0.472784	0.566077	0.978238
Naive CD4T	DCIS	ZNF671	-0.155098	0.566196	0.978238
Naive CD4T	DCIS	CRCP	0.0855048	0.566259	0.978238
Naive CD4T	DCIS	NCOA7	-0.116697	0.56627	0.978238
Naive CD4T	DCIS	AFTPH	-0.0852063	0.566396	0.978238
Naive CD4T	DCIS	RPF2	-0.150379	0.56649	0.978238
Naive CD4T	DCIS	TRMT12	-0.166935	0.566796	0.978238
Naive CD4T	DCIS	NUB1	0.0783552	0.566802	0.978238
Naive CD4T	DCIS	JMJD8	-0.135755	0.566857	0.978238
Naive CD4T	DCIS	LRR1	-0.162517	0.56688	0.978238
Naive CD4T	DCIS	PHTF1	0.255247	0.566942	0.978238
Naive CD4T	DCIS	ABHD4	0.217812	0.566956	0.978238
Naive CD4T	DCIS	RAD54L2	-0.15701	0.567075	0.978238
Naive CD4T	DCIS	TRBV12-3	-0.194852	0.567093	0.978238
Naive CD4T	DCIS	ZFAND3	0.170754	0.567118	0.978238
Naive CD4T	DCIS	TRBV7-7	-0.455072	0.567211	0.978238
Naive CD4T	DCIS	GRAMD2B	-0.176453	0.567332	0.978238
Naive CD4T	DCIS	CRK	-0.107391	0.567358	0.978238
Naive CD4T	DCIS	AL355916.2	0.3017	0.567384	0.978238
Naive CD4T	DCIS	SH3BP1	-0.121334	0.567566	0.978238
Naive CD4T	DCIS	PPP2R5D	-0.126328	0.567647	0.978238
Naive CD4T	DCIS	ZNF367	0.220107	0.567727	0.978238
Naive CD4T	DCIS	MTERF2	-0.190353	0.567902	0.978238
Naive CD4T	DCIS	DOT1L	-0.166678	0.568037	0.978238
Naive CD4T	DCIS	MZF1-AS1	-0.197963	0.568045	0.978238
Naive CD4T	DCIS	EHD4	0.154411	0.568083	0.978238
Naive CD4T	DCIS	SUMF2	-0.0823473	0.568237	0.978238
Naive CD4T	DCIS	SCAP	-0.0904622	0.568262	0.978238
Naive CD4T	DCIS	TRBV7-2	-0.191625	0.56827	0.978238
Naive CD4T	DCIS	HOXB-AS1	-0.292121	0.568328	0.978238
Naive CD4T	DCIS	TRBV20-1	-0.142794	0.568413	0.978238
Naive CD4T	DCIS	ITM2A	0.163174	0.56847	0.978238
Naive CD4T	DCIS	PPP1CB	0.172219	0.568499	0.978238
Naive CD4T	DCIS	RAB37	0.123194	0.568503	0.978238
Naive CD4T	DCIS	PARP11	0.123404	0.568541	0.978238
Naive CD4T	DCIS	SLC17A5	0.115242	0.569036	0.978807
Naive CD4T	DCIS	KLF7	0.147444	0.56904	0.978807
Naive CD4T	DCIS	AC096719.1	0.454661	0.569181	0.978903
Naive CD4T	DCIS	STOML1	-0.16876	0.569291	0.978947
Naive CD4T	DCIS	CLINT1	0.071823	0.569429	0.979008
Naive CD4T	DCIS	SH3TC1	-0.239638	0.569496	0.979008
Naive CD4T	DCIS	MIATNB	0.116721	0.56975	0.979189
Naive CD4T	DCIS	PEX11G	0.373712	0.569813	0.979189
Naive CD4T	DCIS	NXT2	0.153655	0.569854	0.979189
Naive CD4T	DCIS	P2RY10	0.156327	0.569975	0.979251
Naive CD4T	DCIS	SAR1B	0.101498	0.570263	0.979402
Naive CD4T	DCIS	SLC35A1	-0.0951756	0.570318	0.979402
Naive CD4T	DCIS	PDK3	0.0984108	0.570354	0.979402
Naive CD4T	DCIS	PIGS	-0.104463	0.570515	0.979402
Naive CD4T	DCIS	ATXN10	0.105011	0.570622	0.979402
Naive CD4T	DCIS	TOP2B	0.127644	0.570729	0.979402
Naive CD4T	DCIS	CEP76	-0.16234	0.570787	0.979402
Naive CD4T	DCIS	ZNF213	-0.213036	0.570803	0.979402
Naive CD4T	DCIS	PTPRA	-0.0780786	0.570853	0.979402
Naive CD4T	DCIS	PGBD4	0.259114	0.570964	0.979402
Naive CD4T	DCIS	ZNF414	0.0808993	0.571056	0.979402
Naive CD4T	DCIS	LRWD1	-0.172661	0.571117	0.979402
Naive CD4T	DCIS	FUT10	0.297269	0.571324	0.979402
Naive CD4T	DCIS	AKR1A1	-0.115922	0.571404	0.979402
Naive CD4T	DCIS	NUP50-DT	0.181289	0.571449	0.979402
Naive CD4T	DCIS	UBE2D3	0.0672998	0.571622	0.979402
Naive CD4T	DCIS	TMEM164	0.195786	0.571651	0.979402
Naive CD4T	DCIS	ACAP1	0.107507	0.571707	0.979402
Naive CD4T	DCIS	PHF19	0.107172	0.571725	0.979402
Naive CD4T	DCIS	OOEP	0.179102	0.571899	0.979402
Naive CD4T	DCIS	GTF3C4	0.155741	0.572063	0.979402
Naive CD4T	DCIS	ARHGEF11	0.169718	0.572078	0.979402
Naive CD4T	DCIS	SSBP3	0.0880647	0.572194	0.979402
Naive CD4T	DCIS	BLOC1S2	-0.112266	0.572256	0.979402
Naive CD4T	DCIS	DDX21	0.108743	0.572324	0.979402
Naive CD4T	DCIS	ZNF286A	0.13642	0.572345	0.979402
Naive CD4T	DCIS	GNPTAB	-0.112444	0.572347	0.979402
Naive CD4T	DCIS	RALY	0.0660182	0.572601	0.97948
Naive CD4T	DCIS	AL139246.5	-0.156126	0.572672	0.97948
Naive CD4T	DCIS	ANXA6	-0.101665	0.572731	0.97948
Naive CD4T	DCIS	RPS9	0.107342	0.572824	0.97948
Naive CD4T	DCIS	OTUD4	0.108602	0.572875	0.97948
Naive CD4T	DCIS	TTN	0.135396	0.573046	0.97948
Naive CD4T	DCIS	RPS6KL1	-0.33741	0.573151	0.97948
Naive CD4T	DCIS	CSRP1	-0.131068	0.573266	0.97948
Naive CD4T	DCIS	MORF4L1	0.0661922	0.573288	0.97948
Naive CD4T	DCIS	MAN1B1-DT	0.200934	0.57329	0.97948
Naive CD4T	DCIS	FAIM	-0.205638	0.573363	0.97948
Naive CD4T	DCIS	BCKDK	-0.139568	0.573613	0.97948
Naive CD4T	DCIS	QSOX1	-0.107872	0.573702	0.97948
Naive CD4T	DCIS	TRIM33	0.108228	0.573703	0.97948
Naive CD4T	DCIS	ZNF614	-0.160931	0.573729	0.97948
Naive CD4T	DCIS	IFT22	0.210077	0.573766	0.97948
Naive CD4T	DCIS	SPATA6	0.171684	0.573862	0.97948
Naive CD4T	DCIS	METTL23	-0.0854449	0.573994	0.97948
Naive CD4T	DCIS	MTRES1	-0.105281	0.574149	0.97948
Naive CD4T	DCIS	ADCK5	-0.170195	0.574224	0.97948
Naive CD4T	DCIS	AC004241.1	0.270032	0.574471	0.97948
Naive CD4T	DCIS	CD79A	-0.236354	0.574517	0.97948
Naive CD4T	DCIS	CERT1	0.114233	0.574738	0.97948
Naive CD4T	DCIS	KAT2A	-0.127144	0.574959	0.97948
Naive CD4T	DCIS	ENDOV	-0.190997	0.575015	0.97948
Naive CD4T	DCIS	NSMCE4A	0.0833756	0.5751	0.97948
Naive CD4T	DCIS	EIF4ENIF1	-0.116915	0.575196	0.97948
Naive CD4T	DCIS	TMUB1	-0.101985	0.575506	0.97948
Naive CD4T	DCIS	RSPRY1	0.115228	0.575534	0.97948
Naive CD4T	DCIS	AC015795.1	-0.24068	0.575589	0.97948
Naive CD4T	DCIS	CRIPT	-0.093649	0.575608	0.97948
Naive CD4T	DCIS	PHYKPL	-0.0858736	0.575681	0.97948
Naive CD4T	DCIS	STK40	-0.104134	0.575684	0.97948
Naive CD4T	DCIS	AC244502.1	-0.211855	0.575704	0.97948
Naive CD4T	DCIS	TTC31	0.102658	0.575714	0.97948
Naive CD4T	DCIS	ATXN7L1	0.126708	0.575766	0.97948
Naive CD4T	DCIS	EXOSC6	-0.114304	0.575816	0.97948
Naive CD4T	DCIS	HDAC6	-0.12163	0.57583	0.97948
Naive CD4T	DCIS	C6orf89	0.079351	0.575946	0.97948
Naive CD4T	DCIS	MLLT3	-0.148381	0.576139	0.97948
Naive CD4T	DCIS	MOSPD1	-0.135118	0.576206	0.97948
Naive CD4T	DCIS	RNFT2	0.176024	0.576254	0.97948
Naive CD4T	DCIS	ASNSD1	-0.212223	0.576307	0.97948
Naive CD4T	DCIS	COX20	0.0987675	0.57643	0.97948
Naive CD4T	DCIS	POMGNT2	-0.190259	0.576511	0.97948
Naive CD4T	DCIS	ALKBH3	0.0986278	0.576602	0.97948
Naive CD4T	DCIS	SREBF1	0.106105	0.576669	0.97948
Naive CD4T	DCIS	AC131571.1	-0.226358	0.576738	0.97948
Naive CD4T	DCIS	SLC7A6	0.0707769	0.576801	0.97948
Naive CD4T	DCIS	USP1	-0.0759109	0.577057	0.97948
Naive CD4T	DCIS	COPS6	-0.10958	0.577079	0.97948
Naive CD4T	DCIS	ME2	0.0868113	0.577095	0.97948
Naive CD4T	DCIS	MTMR10	0.16937	0.577123	0.97948
Naive CD4T	DCIS	CDC5L	-0.08026	0.57716	0.97948
Naive CD4T	DCIS	MSTO1	-0.102541	0.577412	0.97948
Naive CD4T	DCIS	ZNF737	0.100332	0.577635	0.97948
Naive CD4T	DCIS	DPM1	0.123298	0.577824	0.97948
Naive CD4T	DCIS	ZDHHC13	0.120993	0.577838	0.97948
Naive CD4T	DCIS	DDX39A	-0.101242	0.577908	0.97948
Naive CD4T	DCIS	LUC7L3	0.0857724	0.578206	0.97948
Naive CD4T	DCIS	NOC4L	-0.103227	0.578269	0.97948
Naive CD4T	DCIS	MEIKIN	0.235866	0.578275	0.97948
Naive CD4T	DCIS	MAP2K1	-0.0799422	0.57837	0.97948
Naive CD4T	DCIS	IQCH-AS1	0.179881	0.578379	0.97948
Naive CD4T	DCIS	CCDC122	-0.406965	0.57839	0.97948
Naive CD4T	DCIS	LINC01184	-0.104623	0.578397	0.97948
Naive CD4T	DCIS	FYB1	-0.0680682	0.578469	0.97948
Naive CD4T	DCIS	ERGIC3	-0.10679	0.578581	0.97948
Naive CD4T	DCIS	UBASH3B	0.19019	0.578696	0.97948
Naive CD4T	DCIS	ARPC2	-0.0908857	0.578887	0.97948
Naive CD4T	DCIS	FIRRE	-0.232369	0.578901	0.97948
Naive CD4T	DCIS	ACTR2	0.0794888	0.579081	0.97948
Naive CD4T	DCIS	PDIA5	0.221792	0.579123	0.97948
Naive CD4T	DCIS	RNASEH1-AS1	-0.18667	0.579294	0.97948
Naive CD4T	DCIS	PCSK7	-0.0712704	0.579314	0.97948
Naive CD4T	DCIS	TGFBR3	0.195425	0.579483	0.97948
Naive CD4T	DCIS	NDUFB2	-0.116805	0.579564	0.97948
Naive CD4T	DCIS	EDEM1	0.144281	0.579587	0.97948
Naive CD4T	DCIS	SENP6	0.0934097	0.579612	0.97948
Naive CD4T	DCIS	OXSR1	-0.115237	0.579683	0.97948
Naive CD4T	DCIS	RGPD2	-0.579843	0.579715	0.97948
Naive CD4T	DCIS	AC002460.2	0.279968	0.579787	0.97948
Naive CD4T	DCIS	RASGRP2	-0.0862727	0.580148	0.97948
Naive CD4T	DCIS	AL627171.2	0.201446	0.580158	0.97948
Naive CD4T	DCIS	CPT2	0.141637	0.580519	0.97948
Naive CD4T	DCIS	AC007728.2	0.237271	0.580544	0.97948
Naive CD4T	DCIS	ISG15	-0.176237	0.580584	0.97948
Naive CD4T	DCIS	C11orf54	-0.096666	0.580779	0.97948
Naive CD4T	DCIS	CTSZ	-0.152335	0.580805	0.97948
Naive CD4T	DCIS	SLC3A1	-0.192597	0.580805	0.97948
Naive CD4T	DCIS	CNIH1	-0.103123	0.580938	0.97948
Naive CD4T	DCIS	AC010976.1	0.226418	0.581004	0.97948
Naive CD4T	DCIS	NCL	-0.0726897	0.581069	0.97948
Naive CD4T	DCIS	CCDC91	0.105906	0.581133	0.97948
Naive CD4T	DCIS	MARCKSL1	-0.154363	0.581294	0.97948
Naive CD4T	DCIS	KIAA1257	-0.271022	0.581297	0.97948
Naive CD4T	DCIS	SHPRH	-0.103858	0.581388	0.97948
Naive CD4T	DCIS	IQCK	-0.189169	0.581389	0.97948
Naive CD4T	DCIS	KDF1	-0.198881	0.581441	0.97948
Naive CD4T	DCIS	ARHGAP27	-0.1026	0.581575	0.97948
Naive CD4T	DCIS	SPON2	-0.180015	0.581582	0.97948
Naive CD4T	DCIS	ATP5MG	-0.120506	0.581728	0.97948
Naive CD4T	DCIS	GYS1	-0.127829	0.581805	0.97948
Naive CD4T	DCIS	GRPEL2	0.125465	0.58207	0.97948
Naive CD4T	DCIS	ZGRF1	0.193006	0.582108	0.97948
Naive CD4T	DCIS	SGSH	-0.101246	0.582404	0.97948
Naive CD4T	DCIS	SNHG30	-0.130273	0.582521	0.97948
Naive CD4T	DCIS	CNBP	-0.0814993	0.582523	0.97948
Naive CD4T	DCIS	FKBP5	0.150749	0.582651	0.97948
Naive CD4T	DCIS	TRAV23DV6	-0.240272	0.582709	0.97948
Naive CD4T	DCIS	MLST8	-0.116781	0.58273	0.97948
Naive CD4T	DCIS	YWHAQ	0.0661787	0.582761	0.97948
Naive CD4T	DCIS	ADAM17	-0.116454	0.582917	0.97948
Naive CD4T	DCIS	LAMP3	0.353282	0.582951	0.97948
Naive CD4T	DCIS	RXYLT1	0.103974	0.582961	0.97948
Naive CD4T	DCIS	PIM2	-0.0917089	0.583017	0.97948
Naive CD4T	DCIS	CAMSAP1	-0.149096	0.583058	0.97948
Naive CD4T	DCIS	HDHD5	-0.0994987	0.583149	0.97948
Naive CD4T	DCIS	ARRDC5	-0.247661	0.583207	0.97948
Naive CD4T	DCIS	SIK1	0.429585	0.583372	0.97948
Naive CD4T	DCIS	SLTM	0.0653229	0.583412	0.97948
Naive CD4T	DCIS	TSR1	0.101536	0.583449	0.97948
Naive CD4T	DCIS	PGAP3	-0.170943	0.583469	0.97948
Naive CD4T	DCIS	DBI	-0.132068	0.583496	0.97948
Naive CD4T	DCIS	MRPS12	-0.107878	0.583587	0.97948
Naive CD4T	DCIS	SNRPD3	0.197059	0.583599	0.97948
Naive CD4T	DCIS	CLN8	-0.152721	0.58381	0.97948
Naive CD4T	DCIS	EMC2	-0.10901	0.583819	0.97948
Naive CD4T	DCIS	AP3D1	0.0824686	0.583823	0.97948
Naive CD4T	DCIS	MAPKAPK5-AS1	-0.110697	0.583851	0.97948
Naive CD4T	DCIS	PCBD2	-0.115302	0.583856	0.97948
Naive CD4T	DCIS	AKT1S1	-0.143735	0.583949	0.97948
Naive CD4T	DCIS	DMAP1	0.0910729	0.583974	0.97948
Naive CD4T	DCIS	TBC1D14	0.102415	0.584025	0.97948
Naive CD4T	DCIS	CDKN2AIPNL	0.118844	0.584116	0.97948
Naive CD4T	DCIS	URGCP	-0.0930169	0.584131	0.97948
Naive CD4T	DCIS	UNC50	0.117514	0.584139	0.97948
Naive CD4T	DCIS	SARAF	-0.0936409	0.584151	0.97948
Naive CD4T	DCIS	MRI1	-0.111023	0.584209	0.97948
Naive CD4T	DCIS	SLBP	-0.0847183	0.584264	0.97948
Naive CD4T	DCIS	NADSYN1	0.0963515	0.58435	0.97948
Naive CD4T	DCIS	DDB1	-0.0762361	0.584498	0.97948
Naive CD4T	DCIS	KATNB1	-0.125416	0.584699	0.97948
Naive CD4T	DCIS	LINC00920	0.159319	0.584856	0.97948
Naive CD4T	DCIS	CHCHD7	-0.0930529	0.58491	0.97948
Naive CD4T	DCIS	LUC7L	0.116824	0.584943	0.97948
Naive CD4T	DCIS	BOLA2	-0.172695	0.584998	0.97948
Naive CD4T	DCIS	HHAT	0.353724	0.585235	0.97948
Naive CD4T	DCIS	Z99127.4	0.214246	0.585382	0.97948
Naive CD4T	DCIS	SCRN3	-0.101734	0.585396	0.97948
Naive CD4T	DCIS	NSD2	0.10682	0.585489	0.97948
Naive CD4T	DCIS	LRRC69	-0.257106	0.585759	0.97948
Naive CD4T	DCIS	DAPP1	-0.123279	0.585811	0.97948
Naive CD4T	DCIS	COG8	0.110759	0.585926	0.97948
Naive CD4T	DCIS	ZFP69B	0.200844	0.585979	0.97948
Naive CD4T	DCIS	ZNF267	0.122813	0.586165	0.97948
Naive CD4T	DCIS	OSGEPL1	-0.120754	0.586183	0.97948
Naive CD4T	DCIS	DHFR	-0.247995	0.58628	0.97948
Naive CD4T	DCIS	ATG2A	-0.15627	0.586356	0.97948
Naive CD4T	DCIS	LINC01465	0.402786	0.586422	0.97948
Naive CD4T	DCIS	ATP2C1	0.133177	0.586658	0.97948
Naive CD4T	DCIS	HDAC2	-0.0773577	0.586696	0.97948
Naive CD4T	DCIS	SDCBP	0.11933	0.586713	0.97948
Naive CD4T	DCIS	KLF10	0.307091	0.586804	0.97948
Naive CD4T	DCIS	ZFP37	-0.268341	0.586867	0.97948
Naive CD4T	DCIS	GBP3	0.151982	0.586923	0.97948
Naive CD4T	DCIS	ZNF580	-0.0975023	0.587031	0.97948
Naive CD4T	DCIS	ZNF135	0.299059	0.587123	0.97948
Naive CD4T	DCIS	LNPK	-0.111383	0.58747	0.97948
Naive CD4T	DCIS	FASTKD1	-0.122368	0.587719	0.97948
Naive CD4T	DCIS	SGF29	-0.121968	0.587761	0.97948
Naive CD4T	DCIS	NDUFB5	-0.104773	0.587787	0.97948
Naive CD4T	DCIS	C22orf39	0.0909196	0.587788	0.97948
Naive CD4T	DCIS	AL392046.1	-0.299103	0.587934	0.97948
Naive CD4T	DCIS	AAAS	0.114344	0.588051	0.97948
Naive CD4T	DCIS	ATP2A2	0.164373	0.588058	0.97948
Naive CD4T	DCIS	APOBEC3G	-0.142366	0.588102	0.97948
Naive CD4T	DCIS	STK17B	0.118018	0.588116	0.97948
Naive CD4T	DCIS	AC127521.1	-0.193757	0.588132	0.97948
Naive CD4T	DCIS	SMG7	-0.10936	0.58815	0.97948
Naive CD4T	DCIS	ROGDI	-0.177531	0.588186	0.97948
Naive CD4T	DCIS	IAH1	-0.105163	0.588225	0.97948
Naive CD4T	DCIS	CENPM	-0.249167	0.588249	0.97948
Naive CD4T	DCIS	STRADB	0.118505	0.588386	0.97948
Naive CD4T	DCIS	MORC4	0.142303	0.588477	0.97948
Naive CD4T	DCIS	AC007637.1	0.23947	0.588501	0.97948
Naive CD4T	DCIS	AL031727.2	-0.424788	0.588514	0.97948
Naive CD4T	DCIS	PAK1IP1	-0.142372	0.588711	0.97948
Naive CD4T	DCIS	AC009313.1	0.316446	0.588783	0.97948
Naive CD4T	DCIS	KRT10	0.135907	0.588906	0.97948
Naive CD4T	DCIS	PHPT1	-0.112761	0.589101	0.97948
Naive CD4T	DCIS	AP002495.1	0.162178	0.589104	0.97948
Naive CD4T	DCIS	ZNF417	0.204872	0.589113	0.97948
Naive CD4T	DCIS	CBX3	0.0706199	0.58918	0.97948
Naive CD4T	DCIS	PCCA	0.164801	0.589241	0.97948
Naive CD4T	DCIS	DMTN	0.193747	0.5893	0.97948
Naive CD4T	DCIS	SEC61B	-0.102199	0.58967	0.97948
Naive CD4T	DCIS	RAC1	-0.10742	0.589852	0.97948
Naive CD4T	DCIS	IFNG-AS1	0.342786	0.589873	0.97948
Naive CD4T	DCIS	RETSAT	0.156712	0.589956	0.97948
Naive CD4T	DCIS	LTA4H	0.0883098	0.590106	0.97948
Naive CD4T	DCIS	RFXANK	-0.119795	0.590148	0.97948
Naive CD4T	DCIS	PRCC	-0.0815303	0.590395	0.97948
Naive CD4T	DCIS	YTHDF3-AS1	-0.248051	0.590408	0.97948
Naive CD4T	DCIS	KIAA1324L	-0.301358	0.59042	0.97948
Naive CD4T	DCIS	UHRF1BP1L	-0.117727	0.590695	0.97948
Naive CD4T	DCIS	C11orf21	0.168853	0.590737	0.97948
Naive CD4T	DCIS	TMEM87A	0.107384	0.590752	0.97948
Naive CD4T	DCIS	AP001372.2	-0.190487	0.590786	0.97948
Naive CD4T	DCIS	PGM2	-0.113919	0.590977	0.97948
Naive CD4T	DCIS	LPCAT1	-0.18817	0.590981	0.97948
Naive CD4T	DCIS	BACH2	0.151702	0.591285	0.97948
Naive CD4T	DCIS	VPS26B	-0.0884013	0.591295	0.97948
Naive CD4T	DCIS	DPH7	-0.107391	0.591576	0.97948
Naive CD4T	DCIS	SLA	0.106821	0.591663	0.97948
Naive CD4T	DCIS	ABHD2	-0.157733	0.591795	0.97948
Naive CD4T	DCIS	EIF2S1	-0.0782583	0.591824	0.97948
Naive CD4T	DCIS	AC242842.1	0.179568	0.591893	0.97948
Naive CD4T	DCIS	USF1	0.123713	0.591974	0.97948
Naive CD4T	DCIS	ACAP2	-0.0676612	0.591977	0.97948
Naive CD4T	DCIS	LNX2	0.156168	0.592004	0.97948
Naive CD4T	DCIS	DTX2	0.10974	0.592012	0.97948
Naive CD4T	DCIS	TMEM101	-0.0914146	0.592018	0.97948
Naive CD4T	DCIS	ZFYVE1	-0.17931	0.592085	0.97948
Naive CD4T	DCIS	MAD2L1BP	0.149325	0.592098	0.97948
Naive CD4T	DCIS	CGGBP1	-0.0597182	0.592214	0.97948
Naive CD4T	DCIS	NEURL2	-0.285465	0.592271	0.97948
Naive CD4T	DCIS	GLO1	0.0978	0.59228	0.97948
Naive CD4T	DCIS	SCN11A	0.320747	0.592372	0.97948
Naive CD4T	DCIS	C18orf25	0.155821	0.592418	0.97948
Naive CD4T	DCIS	GLG1	0.0790971	0.592483	0.97948
Naive CD4T	DCIS	CEP162	0.143221	0.592504	0.97948
Naive CD4T	DCIS	TTC4	-0.123377	0.592624	0.97948
Naive CD4T	DCIS	PIBF1	0.100237	0.592855	0.97948
Naive CD4T	DCIS	PSME4	-0.161886	0.592998	0.97948
Naive CD4T	DCIS	NDUFV2	0.0850485	0.593056	0.97948
Naive CD4T	DCIS	RPS18	0.110162	0.593146	0.97948
Naive CD4T	DCIS	GPX4	-0.101771	0.593159	0.97948
Naive CD4T	DCIS	NIP7	-0.1251	0.593284	0.97948
Naive CD4T	DCIS	TGS1	-0.0759342	0.593305	0.97948
Naive CD4T	DCIS	EFHC1	-0.161726	0.593524	0.97948
Naive CD4T	DCIS	ZNF428	-0.117579	0.593587	0.97948
Naive CD4T	DCIS	PPIL4	-0.090012	0.59368	0.97948
Naive CD4T	DCIS	KIAA0586	0.0999487	0.593788	0.97948
Naive CD4T	DCIS	ALKBH7	0.102054	0.59385	0.97948
Naive CD4T	DCIS	UBL4A	-0.126352	0.593951	0.97948
Naive CD4T	DCIS	CDC14A	0.17489	0.593956	0.97948
Naive CD4T	DCIS	EXOC2	0.122136	0.59396	0.97948
Naive CD4T	DCIS	KDM5A	0.0852066	0.593976	0.97948
Naive CD4T	DCIS	MRFAP1L1	-0.0941524	0.593993	0.97948
Naive CD4T	DCIS	ATP6V0E2-AS1	0.225573	0.594024	0.97948
Naive CD4T	DCIS	AC034102.6	0.225755	0.594261	0.97948
Naive CD4T	DCIS	OTUD6B	0.135177	0.594652	0.97948
Naive CD4T	DCIS	GM2A	0.160877	0.594782	0.97948
Naive CD4T	DCIS	AGK	-0.111242	0.594894	0.97948
Naive CD4T	DCIS	AC091729.3	0.239154	0.594905	0.97948
Naive CD4T	DCIS	S100A6	0.108779	0.594949	0.97948
Naive CD4T	DCIS	GDPGP1	-0.201104	0.594977	0.97948
Naive CD4T	DCIS	LRRC59	-0.113563	0.594981	0.97948
Naive CD4T	DCIS	SVIL	0.106691	0.595	0.97948
Naive CD4T	DCIS	PDHX	0.105673	0.595043	0.97948
Naive CD4T	DCIS	TMEM175	-0.142292	0.595044	0.97948
Naive CD4T	DCIS	FXYD2	0.313072	0.595231	0.97948
Naive CD4T	DCIS	OST4	-0.0896021	0.595375	0.97948
Naive CD4T	DCIS	TBP	-0.0896906	0.59538	0.97948
Naive CD4T	DCIS	NCK1	0.0687596	0.595417	0.97948
Naive CD4T	DCIS	CDK10	-0.121214	0.59547	0.97948
Naive CD4T	DCIS	ZNF595	-0.315845	0.595539	0.97948
Naive CD4T	DCIS	SMAD4	0.092369	0.595638	0.97948
Naive CD4T	DCIS	APTX	-0.0936595	0.595681	0.97948
Naive CD4T	DCIS	TRERF1	0.109824	0.595759	0.97948
Naive CD4T	DCIS	NOP56	-0.0938321	0.595771	0.97948
Naive CD4T	DCIS	ZBTB11-AS1	-0.17141	0.59583	0.97948
Naive CD4T	DCIS	NDUFS3	-0.0965862	0.595831	0.97948
Naive CD4T	DCIS	USP31	-0.223457	0.595895	0.97948
Naive CD4T	DCIS	SLC35F5	0.16807	0.595926	0.97948
Naive CD4T	DCIS	PLCL2	0.134887	0.596339	0.97948
Naive CD4T	DCIS	GPATCH1	-0.118678	0.596387	0.97948
Naive CD4T	DCIS	C2orf92	-0.271262	0.596408	0.97948
Naive CD4T	DCIS	GPRC5D-AS1	0.369825	0.596525	0.97948
Naive CD4T	DCIS	MAP1LC3B2	0.250722	0.596526	0.97948
Naive CD4T	DCIS	KAT14	-0.164618	0.596583	0.97948
Naive CD4T	DCIS	WFS1	0.210108	0.596617	0.97948
Naive CD4T	DCIS	ZNF790-AS1	-0.172345	0.596676	0.97948
Naive CD4T	DCIS	ESF1	-0.0884952	0.59675	0.97948
Naive CD4T	DCIS	GPD2	0.214749	0.596805	0.97948
Naive CD4T	DCIS	LINC00663	-0.203184	0.596968	0.97948
Naive CD4T	DCIS	CAPN15	-0.139394	0.596971	0.97948
Naive CD4T	DCIS	FEM1C	0.203164	0.596996	0.97948
Naive CD4T	DCIS	SF3B5	-0.106478	0.597074	0.97948
Naive CD4T	DCIS	RGPD8	0.226138	0.597103	0.97948
Naive CD4T	DCIS	ISYNA1	-0.141923	0.597307	0.97948
Naive CD4T	DCIS	EIF4B	0.0636572	0.597335	0.97948
Naive CD4T	DCIS	EIF3B	-0.0741257	0.597376	0.97948
Naive CD4T	DCIS	SNX16	0.188221	0.597427	0.97948
Naive CD4T	DCIS	DISC1	0.163073	0.597506	0.97948
Naive CD4T	DCIS	QTRT1	-0.122037	0.597779	0.97948
Naive CD4T	DCIS	C19orf44	-0.192592	0.597794	0.97948
Naive CD4T	DCIS	BCL2L1	0.107673	0.597844	0.97948
Naive CD4T	DCIS	ZNF280D	-0.0754143	0.598056	0.97948
Naive CD4T	DCIS	SLC25A14	0.153607	0.598066	0.97948
Naive CD4T	DCIS	ARHGEF19	0.16091	0.59833	0.97948
Naive CD4T	DCIS	COQ2	-0.155937	0.598367	0.97948
Naive CD4T	DCIS	PORCN	-0.149135	0.598465	0.97948
Naive CD4T	DCIS	MNT	0.121394	0.598696	0.97948
Naive CD4T	DCIS	FANCF	-0.170988	0.59872	0.97948
Naive CD4T	DCIS	MTF2	-0.0648071	0.598736	0.97948
Naive CD4T	DCIS	CNN3	-0.185232	0.598756	0.97948
Naive CD4T	DCIS	AC005332.6	0.287124	0.598825	0.97948
Naive CD4T	DCIS	PRKCA-AS1	-0.188522	0.59892	0.97948
Naive CD4T	DCIS	COG5	-0.138801	0.598939	0.97948
Naive CD4T	DCIS	DMTF1	0.105146	0.598953	0.97948
Naive CD4T	DCIS	ERLIN1	-0.175604	0.598954	0.97948
Naive CD4T	DCIS	NUP98	0.113829	0.599105	0.97948
Naive CD4T	DCIS	DAG1	0.155312	0.599217	0.97948
Naive CD4T	DCIS	H2AFV	-0.0631278	0.599565	0.97948
Naive CD4T	DCIS	UBR2	0.097771	0.599759	0.97948
Naive CD4T	DCIS	INTS9	-0.116693	0.599893	0.97948
Naive CD4T	DCIS	SFXN3	-0.134051	0.599986	0.97948
Naive CD4T	DCIS	LONP2	0.0768726	0.600072	0.97948
Naive CD4T	DCIS	RTEL1	-0.140387	0.600277	0.97948
Naive CD4T	DCIS	AC010894.3	0.160152	0.600432	0.97948
Naive CD4T	DCIS	MAX	-0.060398	0.600601	0.97948
Naive CD4T	DCIS	SLFN13	-0.219813	0.600694	0.97948
Naive CD4T	DCIS	ANXA7	0.0685771	0.600718	0.97948
Naive CD4T	DCIS	LRRIQ3	0.248726	0.600739	0.97948
Naive CD4T	DCIS	SPTY2D1	-0.122276	0.600892	0.97948
Naive CD4T	DCIS	ATP6V1A	0.120992	0.60106	0.97948
Naive CD4T	DCIS	FIZ1	-0.148484	0.601386	0.97948
Naive CD4T	DCIS	C19orf47	-0.189396	0.601459	0.97948
Naive CD4T	DCIS	PIGU	-0.118411	0.60159	0.97948
Naive CD4T	DCIS	ARHGDIA	-0.108446	0.601706	0.97948
Naive CD4T	DCIS	OCRL	0.189073	0.60191	0.97948
Naive CD4T	DCIS	SLC43A3	-0.209495	0.60193	0.97948
Naive CD4T	DCIS	OSBP	-0.0698721	0.601935	0.97948
Naive CD4T	DCIS	GTSCR1	-0.298144	0.601964	0.97948
Naive CD4T	DCIS	NPIPB4	-0.195851	0.602049	0.97948
Naive CD4T	DCIS	PIM1	-0.141974	0.602159	0.97948
Naive CD4T	DCIS	CC2D2A	0.290614	0.602247	0.97948
Naive CD4T	DCIS	TXNDC5	-0.151488	0.602352	0.97948
Naive CD4T	DCIS	PIGV	-0.188291	0.60244	0.97948
Naive CD4T	DCIS	PEX1	-0.0833529	0.602445	0.97948
Naive CD4T	DCIS	ATXN2L	-0.0664148	0.602486	0.97948
Naive CD4T	DCIS	ENY2	-0.0932741	0.602492	0.97948
Naive CD4T	DCIS	MIA3	-0.0761056	0.602707	0.97948
Naive CD4T	DCIS	PTBP3	0.107408	0.602711	0.97948
Naive CD4T	DCIS	RBM28	0.10929	0.602928	0.97948
Naive CD4T	DCIS	LYRM2	-0.0785914	0.602949	0.97948
Naive CD4T	DCIS	GEMIN4	-0.126019	0.602966	0.97948
Naive CD4T	DCIS	PTK2B	-0.0858937	0.603018	0.97948
Naive CD4T	DCIS	SRP54	-0.087093	0.603123	0.97948
Naive CD4T	DCIS	FXYD5	-0.124761	0.60317	0.97948
Naive CD4T	DCIS	WDFY1	0.115999	0.603233	0.97948
Naive CD4T	DCIS	SUPT7L	0.106349	0.603412	0.97948
Naive CD4T	DCIS	POLR2C	0.103584	0.603475	0.97948
Naive CD4T	DCIS	PKIA-AS1	0.276722	0.603504	0.97948
Naive CD4T	DCIS	TRIM5	-0.103118	0.603506	0.97948
Naive CD4T	DCIS	TAFA1	-0.309177	0.603625	0.97948
Naive CD4T	DCIS	AC068888.1	0.172548	0.603638	0.97948
Naive CD4T	DCIS	PGAM5	-0.118799	0.60365	0.97948
Naive CD4T	DCIS	POMK	0.199783	0.603814	0.97948
Naive CD4T	DCIS	MRNIP	0.115608	0.603829	0.97948
Naive CD4T	DCIS	SLF2	0.14791	0.603918	0.97948
Naive CD4T	DCIS	LY6G5C	-0.176142	0.604009	0.97948
Naive CD4T	DCIS	SEMA4D	0.0799103	0.604301	0.97948
Naive CD4T	DCIS	PLEKHA8	0.195814	0.604335	0.97948
Naive CD4T	DCIS	TBCA	0.111346	0.604364	0.97948
Naive CD4T	DCIS	GLT8D1	-0.0983156	0.604413	0.97948
Naive CD4T	DCIS	SLU7	-0.0882622	0.604638	0.97948
Naive CD4T	DCIS	ARL14EP	0.109709	0.604724	0.97948
Naive CD4T	DCIS	ZBTB34	-0.260469	0.604743	0.97948
Naive CD4T	DCIS	ZNF426	0.136328	0.604778	0.97948
Naive CD4T	DCIS	CASC3	0.08732	0.604815	0.97948
Naive CD4T	DCIS	ZBTB37	-0.204962	0.604854	0.97948
Naive CD4T	DCIS	RNF170	0.1294	0.604923	0.97948
Naive CD4T	DCIS	NSF	0.160349	0.604983	0.97948
Naive CD4T	DCIS	AC027020.2	-0.316983	0.605027	0.97948
Naive CD4T	DCIS	UPK3BL1	0.244687	0.605107	0.97948
Naive CD4T	DCIS	AKT1	-0.113431	0.605243	0.97948
Naive CD4T	DCIS	LRP11	0.314956	0.605296	0.97948
Naive CD4T	DCIS	N6AMT1	-0.114824	0.605394	0.97948
Naive CD4T	DCIS	AC016590.1	-0.212303	0.60546	0.97948
Naive CD4T	DCIS	SIKE1	-0.0995484	0.605527	0.97948
Naive CD4T	DCIS	TBCCD1	-0.128039	0.605536	0.97948
Naive CD4T	DCIS	ZNF284	0.193046	0.605548	0.97948
Naive CD4T	DCIS	PRKAA1	0.0848699	0.605581	0.97948
Naive CD4T	DCIS	EXOC3	0.0780268	0.605684	0.97948
Naive CD4T	DCIS	AC078881.1	0.222278	0.605686	0.97948
Naive CD4T	DCIS	TUBA1A	0.188736	0.605807	0.97948
Naive CD4T	DCIS	LMNTD2	-0.197792	0.605827	0.97948
Naive CD4T	DCIS	C16orf91	0.127773	0.605839	0.97948
Naive CD4T	DCIS	JOSD1	0.162978	0.605865	0.97948
Naive CD4T	DCIS	EPC1	0.0652485	0.605891	0.97948
Naive CD4T	DCIS	HCLS1	-0.0712014	0.605904	0.97948
Naive CD4T	DCIS	ETS2	-0.139982	0.605925	0.97948
Naive CD4T	DCIS	SP110	-0.0774244	0.605947	0.97948
Naive CD4T	DCIS	AC074117.1	0.217059	0.605978	0.97948
Naive CD4T	DCIS	PDPK1	-0.0924857	0.606187	0.979644
Naive CD4T	DCIS	AMMECR1	-0.138852	0.606329	0.979644
Naive CD4T	DCIS	TMEM104	-0.13825	0.606516	0.979644
Naive CD4T	DCIS	SSBP2	0.115783	0.606619	0.979644
Naive CD4T	DCIS	NAP1L5	0.230193	0.606652	0.979644
Naive CD4T	DCIS	TSEN54	-0.127072	0.606705	0.979644
Naive CD4T	DCIS	FITM2	-0.198243	0.606736	0.979644
Naive CD4T	DCIS	AL359706.1	0.255988	0.606792	0.979644
Naive CD4T	DCIS	GTF2H4	-0.152931	0.606868	0.979644
Naive CD4T	DCIS	RIPK2	-0.180368	0.60696	0.979644
Naive CD4T	DCIS	HAUS8	-0.137556	0.607172	0.979644
Naive CD4T	DCIS	ACSF2	0.208173	0.607183	0.979644
Naive CD4T	DCIS	UBE2V2	-0.0732177	0.607191	0.979644
Naive CD4T	DCIS	PLAA	-0.098236	0.607264	0.979644
Naive CD4T	DCIS	SIRT1	0.14108	0.607715	0.980005
Naive CD4T	DCIS	F13A1	0.33709	0.60788	0.980005
Naive CD4T	DCIS	YIPF3	-0.0904446	0.608037	0.980005
Naive CD4T	DCIS	CAPZA2	-0.0666948	0.608047	0.980005
Naive CD4T	DCIS	MLH1	0.104715	0.608093	0.980005
Naive CD4T	DCIS	PDCD11	-0.10313	0.608107	0.980005
Naive CD4T	DCIS	TLR1	-0.216148	0.608119	0.980005
Naive CD4T	DCIS	SDR39U1	-0.0986915	0.608165	0.980005
Naive CD4T	DCIS	PPIE	-0.0925986	0.608305	0.980093
Naive CD4T	DCIS	SRPK1	0.0749358	0.608534	0.980309
Naive CD4T	DCIS	ATP11C	0.147861	0.608748	0.980309
Naive CD4T	DCIS	IRF9	-0.107151	0.608757	0.980309
Naive CD4T	DCIS	TXNRD2	0.119893	0.608777	0.980309
Naive CD4T	DCIS	TNRC18	0.0882965	0.609008	0.980321
Naive CD4T	DCIS	CAPRIN2	-0.132728	0.609084	0.980321
Naive CD4T	DCIS	MSANTD3	0.162227	0.60918	0.980321
Naive CD4T	DCIS	MAP4K2	-0.0934852	0.609397	0.980321
Naive CD4T	DCIS	LRCH1	-0.143479	0.609401	0.980321
Naive CD4T	DCIS	ICAM3	0.082207	0.609472	0.980321
Naive CD4T	DCIS	RAP2C-AS1	0.170466	0.609509	0.980321
Naive CD4T	DCIS	NENF	0.116688	0.609536	0.980321
Naive CD4T	DCIS	EXOG	0.0865396	0.609547	0.980321
Naive CD4T	DCIS	RFTN1	0.126002	0.609696	0.980425
Naive CD4T	DCIS	PCNX2	0.139587	0.609867	0.980441
Naive CD4T	DCIS	HCG18	-0.0946912	0.609875	0.980441
Naive CD4T	DCIS	SSBP1	-0.0867198	0.610083	0.980606
Naive CD4T	DCIS	CENPJ	-0.15656	0.610147	0.980606
Naive CD4T	DCIS	SLC25A5-AS1	0.191538	0.610284	0.98069
Naive CD4T	DCIS	MCMBP	-0.0807804	0.61059	0.980946
Naive CD4T	DCIS	RAMAC	-0.171896	0.610613	0.980946
Naive CD4T	DCIS	KMT2D	0.114774	0.610845	0.981064
Naive CD4T	DCIS	AC008764.8	0.182258	0.610902	0.981064
Naive CD4T	DCIS	OLMALINC	-0.200174	0.610941	0.981064
Naive CD4T	DCIS	FAM168B	0.165647	0.611193	0.981123
Naive CD4T	DCIS	POP4	-0.0963502	0.61136	0.981123
Naive CD4T	DCIS	SNHG25	0.171984	0.611481	0.981123
Naive CD4T	DCIS	ZNF687	0.126351	0.611636	0.981123
Naive CD4T	DCIS	EMC9	-0.164356	0.61171	0.981123
Naive CD4T	DCIS	EXOSC10	-0.0775838	0.61185	0.981123
Naive CD4T	DCIS	AL139384.1	-0.218574	0.612069	0.981123
Naive CD4T	DCIS	EXOSC7	-0.0780792	0.612353	0.981123
Naive CD4T	DCIS	DZIP3	-0.110416	0.612354	0.981123
Naive CD4T	DCIS	AC004889.1	-0.222042	0.612591	0.981123
Naive CD4T	DCIS	2026-03-08	0.133477	0.612618	0.981123
Naive CD4T	DCIS	SMURF1	0.138067	0.612749	0.981123
Naive CD4T	DCIS	MIRLET7BHG	-0.261764	0.612785	0.981123
Naive CD4T	DCIS	MGA	-0.104765	0.613142	0.981123
Naive CD4T	DCIS	TFIP11	0.10546	0.613414	0.981123
Naive CD4T	DCIS	SLC39A3	-0.103104	0.613717	0.981123
Naive CD4T	DCIS	NRBP2	0.169446	0.61375	0.981123
Naive CD4T	DCIS	MFSD9	0.174646	0.613772	0.981123
Naive CD4T	DCIS	ANGPTL1	-0.225067	0.61383	0.981123
Naive CD4T	DCIS	NUP62CL	0.277412	0.613874	0.981123
Naive CD4T	DCIS	CDK4	-0.0952172	0.613909	0.981123
Naive CD4T	DCIS	KHK	-0.182481	0.613949	0.981123
Naive CD4T	DCIS	IFFO1	-0.121453	0.613951	0.981123
Naive CD4T	DCIS	MRPS14	0.0891703	0.61411	0.981123
Naive CD4T	DCIS	PTGIR	-0.333534	0.614126	0.981123
Naive CD4T	DCIS	CDC42SE1	-0.057316	0.614164	0.981123
Naive CD4T	DCIS	TPGS1	-0.105108	0.614221	0.981123
Naive CD4T	DCIS	GNA12	0.107736	0.614501	0.981123
Naive CD4T	DCIS	POLR1A	-0.140059	0.614831	0.981123
Naive CD4T	DCIS	MFSD14B	0.128572	0.614909	0.981123
Naive CD4T	DCIS	CTSS	0.0747004	0.614975	0.981123
Naive CD4T	DCIS	PAGR1	-0.0892825	0.615005	0.981123
Naive CD4T	DCIS	ZNF583	-0.162144	0.615196	0.981123
Naive CD4T	DCIS	MIR762HG	0.121606	0.615548	0.981123
Naive CD4T	DCIS	CCDC30	-0.179965	0.615748	0.981123
Naive CD4T	DCIS	ID1	0.475377	0.615846	0.981123
Naive CD4T	DCIS	MACROD1	-0.115744	0.616057	0.981123
Naive CD4T	DCIS	LONRF1	0.198567	0.616357	0.981123
Naive CD4T	DCIS	ATG14	0.0888652	0.616373	0.981123
Naive CD4T	DCIS	PEX2	-0.0850285	0.616406	0.981123
Naive CD4T	DCIS	TRIM13	0.109443	0.616489	0.981123
Naive CD4T	DCIS	DHCR7	-0.162561	0.616508	0.981123
Naive CD4T	DCIS	ELOVL5	-0.0737114	0.616826	0.981123
Naive CD4T	DCIS	YWHAE	0.0673672	0.616955	0.981123
Naive CD4T	DCIS	CNOT6	0.171378	0.616996	0.981123
Naive CD4T	DCIS	ABI3	-0.138546	0.617254	0.981123
Naive CD4T	DCIS	SIRT7	-0.0999856	0.61733	0.981123
Naive CD4T	DCIS	SORL1	0.121025	0.617505	0.981123
Naive CD4T	DCIS	TPM2	-0.241097	0.617561	0.981123
Naive CD4T	DCIS	TRIM2	-0.237733	0.617689	0.981123
Naive CD4T	DCIS	HNRNPH1	0.067152	0.617713	0.981123
Naive CD4T	DCIS	TMEM268	-0.10797	0.617828	0.981123
Naive CD4T	DCIS	KRT2	-0.238472	0.61806	0.981123
Naive CD4T	DCIS	NPL	-0.231099	0.61816	0.981123
Naive CD4T	DCIS	GAK	0.085161	0.618181	0.981123
Naive CD4T	DCIS	TNFAIP8	-0.0738404	0.618262	0.981123
Naive CD4T	DCIS	NARS	0.0740995	0.618313	0.981123
Naive CD4T	DCIS	RBMX2	-0.106829	0.618425	0.981123
Naive CD4T	DCIS	FBXO28	-0.102407	0.618614	0.981123
Naive CD4T	DCIS	MZT2A	-0.13303	0.618655	0.981123
Naive CD4T	DCIS	ARPC3	-0.108727	0.618837	0.981123
Naive CD4T	DCIS	C7orf26	-0.0779094	0.618955	0.981123
Naive CD4T	DCIS	GORAB	0.150679	0.619001	0.981123
Naive CD4T	DCIS	ZNF587B	-0.167555	0.619061	0.981123
Naive CD4T	DCIS	AC011603.2	-0.145917	0.619101	0.981123
Naive CD4T	DCIS	GLI4	-0.11011	0.619124	0.981123
Naive CD4T	DCIS	RFK	-0.127409	0.619233	0.981123
Naive CD4T	DCIS	XRN2	-0.0613919	0.619251	0.981123
Naive CD4T	DCIS	CPSF1	-0.093906	0.619328	0.981123
Naive CD4T	DCIS	TTC14	-0.0743792	0.619345	0.981123
Naive CD4T	DCIS	TRAPPC1	-0.103354	0.619387	0.981123
Naive CD4T	DCIS	RACGAP1	-0.186697	0.619452	0.981123
Naive CD4T	DCIS	ZNF461	0.157332	0.619489	0.981123
Naive CD4T	DCIS	MCRIP2	0.12612	0.619564	0.981123
Naive CD4T	DCIS	IMPAD1	-0.108658	0.619658	0.981123
Naive CD4T	DCIS	HERPUD2	0.0935331	0.619662	0.981123
Naive CD4T	DCIS	DUSP16	0.186194	0.619695	0.981123
Naive CD4T	DCIS	RCC1	0.163927	0.619742	0.981123
Naive CD4T	DCIS	P4HB	-0.0921793	0.619803	0.981123
Naive CD4T	DCIS	AL645728.1	0.244448	0.619848	0.981123
Naive CD4T	DCIS	SEC14L2	0.187939	0.61991	0.981123
Naive CD4T	DCIS	NDUFA11	-0.100948	0.619921	0.981123
Naive CD4T	DCIS	PIGN	0.13868	0.620029	0.981123
Naive CD4T	DCIS	TCEA3	0.106306	0.620173	0.981123
Naive CD4T	DCIS	PF4	0.336354	0.62036	0.981123
Naive CD4T	DCIS	ZNF263	-0.0710841	0.620391	0.981123
Naive CD4T	DCIS	TK2	0.172275	0.620462	0.981123
Naive CD4T	DCIS	EIF3M	-0.0802191	0.620543	0.981123
Naive CD4T	DCIS	ETS1	-0.0603929	0.620547	0.981123
Naive CD4T	DCIS	EMC7	-0.0905043	0.62057	0.981123
Naive CD4T	DCIS	ANKRD40	-0.133329	0.620642	0.981123
Naive CD4T	DCIS	RTCA-AS1	-0.186771	0.620749	0.981123
Naive CD4T	DCIS	MCUR1	-0.0986269	0.620767	0.981123
Naive CD4T	DCIS	SCAF11	0.0586887	0.620833	0.981123
Naive CD4T	DCIS	APTR	0.157997	0.620879	0.981123
Naive CD4T	DCIS	MTSS1	-0.200779	0.62089	0.981123
Naive CD4T	DCIS	WDR60	0.100593	0.620894	0.981123
Naive CD4T	DCIS	AGL	-0.105023	0.620969	0.981123
Naive CD4T	DCIS	ATM	0.112916	0.621053	0.981123
Naive CD4T	DCIS	GEM	0.366037	0.62134	0.981123
Naive CD4T	DCIS	FAM200A	-0.129407	0.621416	0.981123
Naive CD4T	DCIS	GMDS	0.12071	0.621467	0.981123
Naive CD4T	DCIS	RFC5	-0.1158	0.621513	0.981123
Naive CD4T	DCIS	CCPG1	0.0807322	0.62166	0.981123
Naive CD4T	DCIS	SART1	-0.0826645	0.621702	0.981123
Naive CD4T	DCIS	MRPL3	-0.0634592	0.621741	0.981123
Naive CD4T	DCIS	HMG20B	-0.0992111	0.621769	0.981123
Naive CD4T	DCIS	NCR3	-0.19752	0.621936	0.981123
Naive CD4T	DCIS	SREBF2	0.141112	0.622115	0.981123
Naive CD4T	DCIS	CARM1	0.143993	0.622119	0.981123
Naive CD4T	DCIS	SNRK-AS1	0.218151	0.622122	0.981123
Naive CD4T	DCIS	SRPK2	0.0679779	0.622257	0.981123
Naive CD4T	DCIS	SERINC3	-0.0585516	0.622372	0.981123
Naive CD4T	DCIS	SLFN12	-0.19357	0.622385	0.981123
Naive CD4T	DCIS	MED6	-0.0777936	0.622401	0.981123
Naive CD4T	DCIS	SPATA7	-0.198432	0.622404	0.981123
Naive CD4T	DCIS	FUCA2	0.164714	0.622498	0.981123
Naive CD4T	DCIS	FXN	-0.0799418	0.622637	0.981123
Naive CD4T	DCIS	DTYMK	-0.110816	0.622662	0.981123
Naive CD4T	DCIS	AC015849.3	0.243125	0.6227	0.981123
Naive CD4T	DCIS	KIAA1671	0.271103	0.622722	0.981123
Naive CD4T	DCIS	EPS8	0.171765	0.622738	0.981123
Naive CD4T	DCIS	CCDC191	0.144858	0.622794	0.981123
Naive CD4T	DCIS	RPL21	0.0789567	0.622908	0.981123
Naive CD4T	DCIS	ZNF182	-0.170432	0.623007	0.981123
Naive CD4T	DCIS	RC3H1	0.0786728	0.623063	0.981123
Naive CD4T	DCIS	METTL25	-0.118347	0.623168	0.981123
Naive CD4T	DCIS	POLL	0.107863	0.623274	0.981123
Naive CD4T	DCIS	SUGCT	0.196603	0.623338	0.981123
Naive CD4T	DCIS	AC068587.4	-0.198136	0.623346	0.981123
Naive CD4T	DCIS	TRIM52-AS1	0.150916	0.62345	0.981123
Naive CD4T	DCIS	MDH2	-0.099136	0.623474	0.981123
Naive CD4T	DCIS	TMEM14B	0.0813336	0.623516	0.981123
Naive CD4T	DCIS	FKBP11	-0.0941996	0.623529	0.981123
Naive CD4T	DCIS	TBPL1	-0.0740874	0.623565	0.981123
Naive CD4T	DCIS	PPP2CA	-0.0697884	0.623642	0.981123
Naive CD4T	DCIS	ATP13A1	-0.0754394	0.623733	0.981123
Naive CD4T	DCIS	PPM1M	-0.141789	0.623927	0.981123
Naive CD4T	DCIS	AC027644.3	0.156823	0.624054	0.981123
Naive CD4T	DCIS	WDR27	-0.12236	0.624129	0.981123
Naive CD4T	DCIS	EEF1A1	-0.11802	0.624137	0.981123
Naive CD4T	DCIS	TUSC2	-0.105617	0.624448	0.981123
Naive CD4T	DCIS	COG7	-0.101538	0.624629	0.981123
Naive CD4T	DCIS	AC127502.2	0.177174	0.62469	0.981123
Naive CD4T	DCIS	ZMYM6	-0.110067	0.624726	0.981123
Naive CD4T	DCIS	A1BG-AS1	-0.164638	0.624757	0.981123
Naive CD4T	DCIS	CNEP1R1	0.106241	0.62483	0.981123
Naive CD4T	DCIS	STK25	-0.107937	0.624866	0.981123
Naive CD4T	DCIS	TBL1XR1	0.152246	0.625047	0.981123
Naive CD4T	DCIS	BCOR	0.0993823	0.625094	0.981123
Naive CD4T	DCIS	SMIM20	-0.0972077	0.625199	0.981123
Naive CD4T	DCIS	IFITM3	0.33069	0.625305	0.981123
Naive CD4T	DCIS	TUBA1C	0.159099	0.625306	0.981123
Naive CD4T	DCIS	FO393401.1	0.110863	0.625318	0.981123
Naive CD4T	DCIS	DNM2	-0.0566324	0.625501	0.981123
Naive CD4T	DCIS	MCTP1	0.23775	0.625648	0.981123
Naive CD4T	DCIS	ATP8A2	0.231873	0.625684	0.981123
Naive CD4T	DCIS	RRM1	0.102127	0.625808	0.981123
Naive CD4T	DCIS	NCOR1	-0.0529156	0.625841	0.981123
Naive CD4T	DCIS	FBL	-0.0738135	0.62598	0.981123
Naive CD4T	DCIS	HLA-DPA1	0.186306	0.626388	0.981123
Naive CD4T	DCIS	NAA20	0.0774872	0.626468	0.981123
Naive CD4T	DCIS	CYC1	-0.100668	0.62658	0.981123
Naive CD4T	DCIS	CDNF	-0.169759	0.626921	0.981123
Naive CD4T	DCIS	DCAF7	-0.0611899	0.627019	0.981123
Naive CD4T	DCIS	TRAV26-2	-0.202461	0.627021	0.981123
Naive CD4T	DCIS	EIF2AK4	0.0862622	0.627036	0.981123
Naive CD4T	DCIS	C2orf88	-0.229022	0.627284	0.981123
Naive CD4T	DCIS	SERF2	-0.102333	0.627325	0.981123
Naive CD4T	DCIS	RNF149	0.0820503	0.627339	0.981123
Naive CD4T	DCIS	AL353593.1	0.179392	0.627409	0.981123
Naive CD4T	DCIS	LINC01505	-0.297645	0.627486	0.981123
Naive CD4T	DCIS	ATAD2B	0.116644	0.627644	0.981123
Naive CD4T	DCIS	MKRN2	0.0883234	0.627669	0.981123
Naive CD4T	DCIS	AC106791.1	0.150024	0.627693	0.981123
Naive CD4T	DCIS	MAP4K1	-0.0926378	0.627871	0.981123
Naive CD4T	DCIS	TRPT1	0.114175	0.628024	0.981123
Naive CD4T	DCIS	GRIP1	0.351277	0.628089	0.981123
Naive CD4T	DCIS	SAP18	0.115349	0.628232	0.981123
Naive CD4T	DCIS	GTF2H2C	0.165677	0.628244	0.981123
Naive CD4T	DCIS	CIZ1	0.0937828	0.628467	0.981123
Naive CD4T	DCIS	CYP20A1	0.0745939	0.62852	0.981123
Naive CD4T	DCIS	WDR70	0.113692	0.628706	0.981123
Naive CD4T	DCIS	POLR1D	-0.103354	0.628718	0.981123
Naive CD4T	DCIS	PPP2R3C	0.0790034	0.628734	0.981123
Naive CD4T	DCIS	NAA35	0.0867652	0.628835	0.981123
Naive CD4T	DCIS	PAXBP1	0.0808006	0.628863	0.981123
Naive CD4T	DCIS	TMEM62	0.128459	0.628959	0.981123
Naive CD4T	DCIS	AC006252.1	0.217915	0.628989	0.981123
Naive CD4T	DCIS	NOTCH2	-0.148068	0.629081	0.981123
Naive CD4T	DCIS	TLE3	0.115309	0.629093	0.981123
Naive CD4T	DCIS	SMAGP	0.110591	0.629146	0.981123
Naive CD4T	DCIS	EML5	0.153726	0.629256	0.981123
Naive CD4T	DCIS	APEH	-0.101016	0.629374	0.981123
Naive CD4T	DCIS	PMS1	-0.0870945	0.629395	0.981123
Naive CD4T	DCIS	IGF1R	0.212193	0.629397	0.981123
Naive CD4T	DCIS	TIGAR	-0.124692	0.629466	0.981123
Naive CD4T	DCIS	C6orf62	0.0951458	0.629479	0.981123
Naive CD4T	DCIS	ABLIM1	0.0862387	0.629585	0.981123
Naive CD4T	DCIS	MAML2	0.143336	0.629595	0.981123
Naive CD4T	DCIS	SPEF2	0.103702	0.629635	0.981123
Naive CD4T	DCIS	NDUFB1	-0.132939	0.629759	0.981123
Naive CD4T	DCIS	SNRPD1	-0.100552	0.629798	0.981123
Naive CD4T	DCIS	C20orf27	-0.101953	0.629853	0.981123
Naive CD4T	DCIS	SNRPF	-0.09678	0.629911	0.981123
Naive CD4T	DCIS	FBXL3	0.0905393	0.629939	0.981123
Naive CD4T	DCIS	CCAR1	0.0570927	0.630262	0.981123
Naive CD4T	DCIS	NR1H3	-0.195948	0.630323	0.981123
Naive CD4T	DCIS	ELMOD2	-0.115025	0.630363	0.981123
Naive CD4T	DCIS	AC006059.1	-0.168842	0.630377	0.981123
Naive CD4T	DCIS	NUDC	0.0828605	0.630479	0.981123
Naive CD4T	DCIS	MOB2	-0.077583	0.630504	0.981123
Naive CD4T	DCIS	AL021918.5	0.233126	0.630511	0.981123
Naive CD4T	DCIS	SNX2	-0.0671394	0.630709	0.981123
Naive CD4T	DCIS	IL2RA	0.210695	0.630798	0.981123
Naive CD4T	DCIS	ZFP36L2	0.141552	0.63082	0.981123
Naive CD4T	DCIS	ELOB	-0.115263	0.630922	0.981123
Naive CD4T	DCIS	ZNF675	0.0977417	0.630937	0.981123
Naive CD4T	DCIS	SINHCAF	0.0754721	0.631014	0.981123
Naive CD4T	DCIS	SPNS1	-0.113449	0.631057	0.981123
Naive CD4T	DCIS	ACOT7	0.17882	0.631167	0.981123
Naive CD4T	DCIS	RAB8B	-0.109941	0.631394	0.981123
Naive CD4T	DCIS	SLC22A18	-0.141723	0.631566	0.981123
Naive CD4T	DCIS	DAZAP2	-0.115652	0.631581	0.981123
Naive CD4T	DCIS	AL591895.1	-0.123377	0.631765	0.981123
Naive CD4T	DCIS	MTERF1	0.0951013	0.631872	0.981123
Naive CD4T	DCIS	PCED1B	0.0989753	0.631947	0.981123
Naive CD4T	DCIS	RPL10	-0.122968	0.632011	0.981123
Naive CD4T	DCIS	PRKCE	0.173016	0.632073	0.981123
Naive CD4T	DCIS	AP4S1	-0.125928	0.632077	0.981123
Naive CD4T	DCIS	FAM222B	0.122401	0.632105	0.981123
Naive CD4T	DCIS	FBXL16	-0.116561	0.632112	0.981123
Naive CD4T	DCIS	HTRA2	-0.121687	0.632148	0.981123
Naive CD4T	DCIS	FBXL18	0.219398	0.632165	0.981123
Naive CD4T	DCIS	WAC	0.0789073	0.632173	0.981123
Naive CD4T	DCIS	PPM1N	0.160724	0.632189	0.981123
Naive CD4T	DCIS	GPR108	-0.108086	0.632293	0.981123
Naive CD4T	DCIS	SPCS3	0.089936	0.632326	0.981123
Naive CD4T	DCIS	RAB3GAP2	0.117738	0.632489	0.981123
Naive CD4T	DCIS	TRBV2	0.147116	0.632522	0.981123
Naive CD4T	DCIS	OARD1	-0.0562589	0.632688	0.981123
Naive CD4T	DCIS	TRIM3	0.191161	0.632719	0.981123
Naive CD4T	DCIS	MRPL12	-0.121215	0.632822	0.981123
Naive CD4T	DCIS	MCM5	0.105277	0.632954	0.981123
Naive CD4T	DCIS	CEP72	-0.158934	0.632965	0.981123
Naive CD4T	DCIS	SESN3	0.136006	0.633045	0.981123
Naive CD4T	DCIS	GCHFR	0.110954	0.633053	0.981123
Naive CD4T	DCIS	TCEAL3	0.116949	0.63306	0.981123
Naive CD4T	DCIS	RNASEH2C	-0.0824934	0.633199	0.981123
Naive CD4T	DCIS	CDYL	0.124125	0.633391	0.981123
Naive CD4T	DCIS	AL022157.1	0.149154	0.63345	0.981123
Naive CD4T	DCIS	FRMD4A	0.206933	0.633535	0.981123
Naive CD4T	DCIS	SAP30L-AS1	0.180286	0.633585	0.981123
Naive CD4T	DCIS	POC1B-AS1	0.142844	0.633689	0.981123
Naive CD4T	DCIS	STX17	0.0670533	0.633802	0.981123
Naive CD4T	DCIS	MTMR6	0.128919	0.633851	0.981123
Naive CD4T	DCIS	AP000779.1	0.134995	0.633929	0.981123
Naive CD4T	DCIS	DDX50	0.0745004	0.634127	0.981123
Naive CD4T	DCIS	NKG7	0.395018	0.634137	0.981123
Naive CD4T	DCIS	AC116407.2	0.207746	0.634139	0.981123
Naive CD4T	DCIS	HEXB	-0.0810701	0.634209	0.981123
Naive CD4T	DCIS	NABP2	-0.121146	0.634273	0.981123
Naive CD4T	DCIS	PPP1R9B	0.151583	0.634294	0.981123
Naive CD4T	DCIS	LRCH3	0.128863	0.634391	0.981123
Naive CD4T	DCIS	MAD2L1	0.116391	0.634468	0.981123
Naive CD4T	DCIS	SIMC1	0.0938933	0.635109	0.981123
Naive CD4T	DCIS	PRKD2	-0.066627	0.635281	0.981123
Naive CD4T	DCIS	ZNF561-AS1	0.129782	0.635358	0.981123
Naive CD4T	DCIS	C12orf40	0.222619	0.635408	0.981123
Naive CD4T	DCIS	TAF1A-AS1	0.205053	0.635519	0.981123
Naive CD4T	DCIS	MAP3K1	0.155153	0.63552	0.981123
Naive CD4T	DCIS	DYRK4	-0.127068	0.635538	0.981123
Naive CD4T	DCIS	DCUN1D4	-0.119071	0.635677	0.981123
Naive CD4T	DCIS	ARID5A	0.0990207	0.635797	0.981123
Naive CD4T	DCIS	MCRS1	0.0949157	0.635821	0.981123
Naive CD4T	DCIS	NDUFB4	0.0975364	0.635834	0.981123
Naive CD4T	DCIS	ZNF518B	-0.0963893	0.635983	0.981123
Naive CD4T	DCIS	CMC2	-0.08704	0.636105	0.981123
Naive CD4T	DCIS	FANCA	0.160203	0.636165	0.981123
Naive CD4T	DCIS	CCDC117	-0.185956	0.636235	0.981123
Naive CD4T	DCIS	AC093510.1	0.269005	0.636262	0.981123
Naive CD4T	DCIS	FBXO9	0.061129	0.636369	0.981123
Naive CD4T	DCIS	LPXN	-0.0695952	0.636679	0.981123
Naive CD4T	DCIS	ERAP2	-0.225589	0.636694	0.981123
Naive CD4T	DCIS	RPH3AL	-0.243419	0.6367	0.981123
Naive CD4T	DCIS	LIN54	0.114836	0.636725	0.981123
Naive CD4T	DCIS	ZYG11B	0.116539	0.636729	0.981123
Naive CD4T	DCIS	ORC3	0.0740083	0.636837	0.981123
Naive CD4T	DCIS	LPIN1	0.0690226	0.636889	0.981123
Naive CD4T	DCIS	PPP1R3D	0.173791	0.636912	0.981123
Naive CD4T	DCIS	ATP5MC3	-0.081696	0.63693	0.981123
Naive CD4T	DCIS	CD37	-0.0931326	0.636951	0.981123
Naive CD4T	DCIS	UFC1	-0.0980704	0.637106	0.981123
Naive CD4T	DCIS	NME7	0.101555	0.637227	0.981123
Naive CD4T	DCIS	ISG20L2	-0.0794168	0.637423	0.981123
Naive CD4T	DCIS	TMEM169	-0.219487	0.637443	0.981123
Naive CD4T	DCIS	NUAK2	-0.144024	0.637457	0.981123
Naive CD4T	DCIS	HIST1H4C	0.16232	0.637488	0.981123
Naive CD4T	DCIS	TGFBR1	-0.134849	0.637717	0.981123
Naive CD4T	DCIS	ZNRD1	-0.0974755	0.637788	0.981123
Naive CD4T	DCIS	DYRK1A	0.154392	0.637927	0.981123
Naive CD4T	DCIS	GSTM1	0.874966	0.638039	0.981123
Naive CD4T	DCIS	TRBJ1-6	-0.242788	0.638048	0.981123
Naive CD4T	DCIS	NFXL1	0.136696	0.638105	0.981123
Naive CD4T	DCIS	PTGES3	-0.056659	0.638144	0.981123
Naive CD4T	DCIS	AC015871.1	0.154529	0.638192	0.981123
Naive CD4T	DCIS	TASP1	-0.0801192	0.63826	0.981123
Naive CD4T	DCIS	POLR2J	0.164055	0.638276	0.981123
Naive CD4T	DCIS	AC008763.1	-0.227301	0.638401	0.981123
Naive CD4T	DCIS	AL627171.1	-0.237776	0.638449	0.981123
Naive CD4T	DCIS	BANP	0.0621805	0.638674	0.981123
Naive CD4T	DCIS	SLC25A53	0.0900202	0.638688	0.981123
Naive CD4T	DCIS	FAM156A	0.217466	0.63876	0.981123
Naive CD4T	DCIS	ZBTB10	0.19596	0.63876	0.981123
Naive CD4T	DCIS	DCXR	-0.123294	0.638814	0.981123
Naive CD4T	DCIS	AL121832.2	-0.143658	0.638857	0.981123
Naive CD4T	DCIS	FAS	-0.19232	0.639021	0.981123
Naive CD4T	DCIS	C12orf57	0.112567	0.639059	0.981123
Naive CD4T	DCIS	AC020916.1	-0.376381	0.63924	0.981123
Naive CD4T	DCIS	AC126121.3	0.22068	0.639366	0.981123
Naive CD4T	DCIS	TOP1	0.0815483	0.6394	0.981123
Naive CD4T	DCIS	CERK	-0.0849796	0.639454	0.981123
Naive CD4T	DCIS	GTF2H2	0.207375	0.639656	0.981123
Naive CD4T	DCIS	ETV3	0.150198	0.639708	0.981123
Naive CD4T	DCIS	ZNF273	0.11175	0.639712	0.981123
Naive CD4T	DCIS	COX15	-0.0848656	0.639753	0.981123
Naive CD4T	DCIS	RSL1D1	-0.0900207	0.639786	0.981123
Naive CD4T	DCIS	AL441992.1	-0.297318	0.639805	0.981123
Naive CD4T	DCIS	HMGB1	0.0675812	0.639864	0.981123
Naive CD4T	DCIS	PDSS2	0.1235	0.64002	0.981123
Naive CD4T	DCIS	DESI2	0.0773639	0.640035	0.981123
Naive CD4T	DCIS	RPP40	-0.15005	0.64007	0.981123
Naive CD4T	DCIS	ZNF492	0.274818	0.640209	0.981123
Naive CD4T	DCIS	RACK1	-0.116112	0.640489	0.981123
Naive CD4T	DCIS	MOB4	-0.0579658	0.640514	0.981123
Naive CD4T	DCIS	NPDC1	-0.356528	0.640606	0.981123
Naive CD4T	DCIS	FLYWCH1	0.105803	0.640616	0.981123
Naive CD4T	DCIS	CPQ	0.0948347	0.640739	0.981123
Naive CD4T	DCIS	OTUD7B	0.145878	0.64077	0.981123
Naive CD4T	DCIS	SUMO1	0.0744844	0.640848	0.981123
Naive CD4T	DCIS	ING3	0.127872	0.640849	0.981123
Naive CD4T	DCIS	ZNF670	0.198958	0.6409	0.981123
Naive CD4T	DCIS	ATP5F1E	-0.096116	0.641006	0.981123
Naive CD4T	DCIS	ZNF107	0.0733592	0.641073	0.981123
Naive CD4T	DCIS	NCOA6	-0.108533	0.641188	0.981123
Naive CD4T	DCIS	MAN1C1	0.15573	0.641263	0.981123
Naive CD4T	DCIS	EPHX1	0.175153	0.64128	0.981123
Naive CD4T	DCIS	RIOX1	0.12236	0.641357	0.981123
Naive CD4T	DCIS	SPSB2	0.161804	0.6416	0.981123
Naive CD4T	DCIS	DNTTIP2	0.0972905	0.641705	0.981123
Naive CD4T	DCIS	IPPK	0.133477	0.641899	0.981123
Naive CD4T	DCIS	POLA1	0.158091	0.641969	0.981123
Naive CD4T	DCIS	EFHD2	-0.0906012	0.642038	0.981123
Naive CD4T	DCIS	RBM19	-0.0716778	0.642187	0.981123
Naive CD4T	DCIS	XYLB	-0.315472	0.64229	0.981123
Naive CD4T	DCIS	FOCAD	0.14315	0.642366	0.981123
Naive CD4T	DCIS	KCNA3	0.0762781	0.642384	0.981123
Naive CD4T	DCIS	LAX1	-0.116879	0.642738	0.981123
Naive CD4T	DCIS	URB1-AS1	0.176485	0.642775	0.981123
Naive CD4T	DCIS	ITGA4	-0.102261	0.642844	0.981123
Naive CD4T	DCIS	SLC22A17	-0.100603	0.64297	0.981123
Naive CD4T	DCIS	LZIC	-0.0653648	0.643128	0.981123
Naive CD4T	DCIS	EMC6	-0.0966161	0.643218	0.981123
Naive CD4T	DCIS	N4BP2	0.130891	0.643421	0.981123
Naive CD4T	DCIS	ACTR10	-0.0728053	0.643488	0.981123
Naive CD4T	DCIS	HNRNPA2B1	-0.0408786	0.643545	0.981123
Naive CD4T	DCIS	AL035427.1	0.17992	0.643636	0.981123
Naive CD4T	DCIS	NRGN	-0.287696	0.64376	0.981123
Naive CD4T	DCIS	RALGDS	0.0844002	0.643766	0.981123
Naive CD4T	DCIS	EID2B	-0.127882	0.643889	0.981123
Naive CD4T	DCIS	MAFK	0.145658	0.643902	0.981123
Naive CD4T	DCIS	IFIH1	0.116985	0.643903	0.981123
Naive CD4T	DCIS	ZNF28	0.150496	0.643915	0.981123
Naive CD4T	DCIS	OR4D1	-0.173691	0.644088	0.981123
Naive CD4T	DCIS	ST3GAL5	0.105224	0.644122	0.981123
Naive CD4T	DCIS	SYPL1	-0.0766071	0.644176	0.981123
Naive CD4T	DCIS	UQCRFS1	0.0897425	0.64427	0.981123
Naive CD4T	DCIS	SPON1	0.255222	0.644339	0.981123
Naive CD4T	DCIS	PHB2	-0.0967841	0.644359	0.981123
Naive CD4T	DCIS	SUPT5H	0.0706831	0.644473	0.981123
Naive CD4T	DCIS	GOLGA5	-0.0820116	0.644607	0.981123
Naive CD4T	DCIS	YBX1	-0.0989266	0.644636	0.981123
Naive CD4T	DCIS	LRRC8C	0.110748	0.644737	0.981123
Naive CD4T	DCIS	KCNAB2	0.104385	0.644792	0.981123
Naive CD4T	DCIS	ANAPC1	0.105008	0.644867	0.981123
Naive CD4T	DCIS	SEPHS1	0.0830202	0.644907	0.981123
Naive CD4T	DCIS	NPIPB11	-0.26397	0.645016	0.981123
Naive CD4T	DCIS	SWAP70	0.268025	0.645068	0.981123
Naive CD4T	DCIS	CAMKK1	0.166097	0.645165	0.981123
Naive CD4T	DCIS	NGLY1	0.0612571	0.645226	0.981123
Naive CD4T	DCIS	LARP1	0.0735307	0.645424	0.981123
Naive CD4T	DCIS	POLG	-0.0811135	0.645447	0.981123
Naive CD4T	DCIS	HMGXB4	0.0910069	0.645458	0.981123
Naive CD4T	DCIS	JOSD2	0.102656	0.645518	0.981123
Naive CD4T	DCIS	LINC01725	-0.143544	0.6456	0.981123
Naive CD4T	DCIS	PRIM2	0.12015	0.64571	0.981123
Naive CD4T	DCIS	HACL1	0.0653723	0.645752	0.981123
Naive CD4T	DCIS	SLC5A6	-0.146983	0.64577	0.981123
Naive CD4T	DCIS	G6PC3	-0.115257	0.645792	0.981123
Naive CD4T	DCIS	DAB1	-0.29914	0.645815	0.981123
Naive CD4T	DCIS	CWF19L2	0.0745961	0.645832	0.981123
Naive CD4T	DCIS	IFT80	0.129094	0.645895	0.981123
Naive CD4T	DCIS	SIAH2	-0.122593	0.646063	0.981123
Naive CD4T	DCIS	PPOX	-0.118164	0.646066	0.981123
Naive CD4T	DCIS	TBC1D7	0.13794	0.646093	0.981123
Naive CD4T	DCIS	CLIP1	0.0727234	0.64615	0.981123
Naive CD4T	DCIS	GTF3C2	0.0730012	0.646177	0.981123
Naive CD4T	DCIS	POGZ	-0.0720208	0.646217	0.981123
Naive CD4T	DCIS	DDX55	0.0748781	0.646296	0.981123
Naive CD4T	DCIS	STAT5B	-0.0800505	0.64644	0.981123
Naive CD4T	DCIS	PNPLA2	-0.0785583	0.646628	0.981123
Naive CD4T	DCIS	SAMSN1	0.149622	0.64695	0.981123
Naive CD4T	DCIS	PPFIBP2	0.390065	0.647023	0.981123
Naive CD4T	DCIS	DHRS12	0.103563	0.64703	0.981123
Naive CD4T	DCIS	SH2D2A	-0.104386	0.647037	0.981123
Naive CD4T	DCIS	AL355574.1	-0.19476	0.647078	0.981123
Naive CD4T	DCIS	B4GALT3	-0.108248	0.647173	0.981123
Naive CD4T	DCIS	CLK1	0.107369	0.647242	0.981123
Naive CD4T	DCIS	VPS16	-0.10065	0.647483	0.981123
Naive CD4T	DCIS	NUP93	0.0838238	0.647512	0.981123
Naive CD4T	DCIS	SH3GLB1	-0.0676509	0.647693	0.981123
Naive CD4T	DCIS	OBI1	0.0927756	0.647699	0.981123
Naive CD4T	DCIS	SAP30	-0.233892	0.647792	0.981123
Naive CD4T	DCIS	ACYP1	-0.0975612	0.647808	0.981123
Naive CD4T	DCIS	CYSTM1	0.184655	0.647825	0.981123
Naive CD4T	DCIS	TRAPPC12	-0.0638783	0.647837	0.981123
Naive CD4T	DCIS	UBE3B	0.0979572	0.648014	0.981123
Naive CD4T	DCIS	CRKL	-0.09052	0.648107	0.981123
Naive CD4T	DCIS	VIRMA	-0.0767799	0.648193	0.981123
Naive CD4T	DCIS	TMEM156	0.147519	0.64829	0.981123
Naive CD4T	DCIS	ANO10	-0.12415	0.648344	0.981123
Naive CD4T	DCIS	AL162377.1	0.180171	0.64837	0.981123
Naive CD4T	DCIS	PPTC7	-0.0846327	0.648537	0.981123
Naive CD4T	DCIS	COMMD6	0.0942815	0.648572	0.981123
Naive CD4T	DCIS	AL365356.1	0.181286	0.648719	0.981123
Naive CD4T	DCIS	ZNF599	-0.138531	0.64873	0.981123
Naive CD4T	DCIS	NGRN	-0.0893745	0.648984	0.981123
Naive CD4T	DCIS	SNRPB	-0.0753407	0.648987	0.981123
Naive CD4T	DCIS	CCND2	-0.0808306	0.649024	0.981123
Naive CD4T	DCIS	PSMD13	-0.0625859	0.649116	0.981123
Naive CD4T	DCIS	CYB5D2	-0.106452	0.649165	0.981123
Naive CD4T	DCIS	SIPA1L3	0.123115	0.649432	0.981123
Naive CD4T	DCIS	PDS5A	0.0726434	0.649668	0.981123
Naive CD4T	DCIS	LSM4	-0.0944887	0.649834	0.981123
Naive CD4T	DCIS	TOMM40	0.0920718	0.650027	0.981123
Naive CD4T	DCIS	CARS	-0.0739252	0.650085	0.981123
Naive CD4T	DCIS	TRAFD1	0.0876289	0.650118	0.981123
Naive CD4T	DCIS	CBY1	0.113534	0.650196	0.981123
Naive CD4T	DCIS	LINC00649	-0.114217	0.650264	0.981123
Naive CD4T	DCIS	USP16	0.0660889	0.65029	0.981123
Naive CD4T	DCIS	TWSG1	0.118127	0.650381	0.981123
Naive CD4T	DCIS	TTC39C	0.0641966	0.65043	0.981123
Naive CD4T	DCIS	GART	-0.0742604	0.650448	0.981123
Naive CD4T	DCIS	SNHG12	0.122037	0.650493	0.981123
Naive CD4T	DCIS	PLP2	0.0847452	0.650563	0.981123
Naive CD4T	DCIS	TASOR	0.0577635	0.650569	0.981123
Naive CD4T	DCIS	C2CD5	0.115821	0.650618	0.981123
Naive CD4T	DCIS	CRADD	0.143169	0.650642	0.981123
Naive CD4T	DCIS	GRAP2	-0.0953379	0.650649	0.981123
Naive CD4T	DCIS	PTPN12	0.111814	0.650854	0.981123
Naive CD4T	DCIS	TMX3	0.081565	0.65091	0.981123
Naive CD4T	DCIS	BCR	-0.0897873	0.650961	0.981123
Naive CD4T	DCIS	RCBTB2	0.106206	0.650988	0.981123
Naive CD4T	DCIS	RPS3	-0.0966661	0.651002	0.981123
Naive CD4T	DCIS	BBS4	-0.110429	0.651095	0.981123
Naive CD4T	DCIS	SAP25	-0.150067	0.651097	0.981123
Naive CD4T	DCIS	LSP1	-0.0793768	0.651147	0.981123
Naive CD4T	DCIS	LINC01970	0.333027	0.651313	0.981123
Naive CD4T	DCIS	LINC00861	-0.0811087	0.651446	0.981123
Naive CD4T	DCIS	TRABD2A	-0.0510609	0.651523	0.981123
Naive CD4T	DCIS	MIEF2	0.127144	0.651797	0.981123
Naive CD4T	DCIS	AL137009.1	0.184725	0.651876	0.981123
Naive CD4T	DCIS	ACOT9	0.14023	0.651995	0.981123
Naive CD4T	DCIS	SLCO3A1	0.11974	0.652066	0.981123
Naive CD4T	DCIS	SP2-AS1	-0.208606	0.652237	0.981123
Naive CD4T	DCIS	PLXNC1	-0.162158	0.652296	0.981123
Naive CD4T	DCIS	UBE2J1	0.0820635	0.652326	0.981123
Naive CD4T	DCIS	COQ6	0.0823265	0.652463	0.981123
Naive CD4T	DCIS	TMEM30B	0.175726	0.652497	0.981123
Naive CD4T	DCIS	AC012645.3	0.115524	0.652535	0.981123
Naive CD4T	DCIS	RHOBTB3	-0.260339	0.652642	0.981123
Naive CD4T	DCIS	PPP3CC	0.0545393	0.652801	0.981123
Naive CD4T	DCIS	POT1	-0.120978	0.652812	0.981123
Naive CD4T	DCIS	CAPZB	-0.0510416	0.652832	0.981123
Naive CD4T	DCIS	SLC37A1	0.0987609	0.653032	0.981123
Naive CD4T	DCIS	SLC38A5	-0.136086	0.653054	0.981123
Naive CD4T	DCIS	SCAF8	0.103121	0.653102	0.981123
Naive CD4T	DCIS	AC021851.1	0.317692	0.65317	0.981123
Naive CD4T	DCIS	PNPLA7	0.133595	0.653243	0.981123
Naive CD4T	DCIS	GFPT1	-0.0864155	0.653262	0.981123
Naive CD4T	DCIS	ELMO1	0.117893	0.653277	0.981123
Naive CD4T	DCIS	LINC02580	-0.242217	0.653311	0.981123
Naive CD4T	DCIS	PRMT5-AS1	0.340487	0.653322	0.981123
Naive CD4T	DCIS	TEX30	-0.127009	0.653606	0.981123
Naive CD4T	DCIS	MIEF1	0.12107	0.653637	0.981123
Naive CD4T	DCIS	RIC8B	0.0961311	0.653662	0.981123
Naive CD4T	DCIS	BCAS4	-0.107707	0.65368	0.981123
Naive CD4T	DCIS	RAD1	0.0937207	0.653727	0.981123
Naive CD4T	DCIS	ETNK1	0.103515	0.654084	0.981123
Naive CD4T	DCIS	RAB5A	0.0837448	0.654456	0.981123
Naive CD4T	DCIS	PACRGL	-0.139961	0.654493	0.981123
Naive CD4T	DCIS	NR4A2	0.254687	0.654513	0.981123
Naive CD4T	DCIS	UPP1	-0.072089	0.654514	0.981123
Naive CD4T	DCIS	AC006449.6	-0.202942	0.654544	0.981123
Naive CD4T	DCIS	NECAP1	0.104954	0.654557	0.981123
Naive CD4T	DCIS	CASTOR2	0.109942	0.654656	0.981123
Naive CD4T	DCIS	RAB11B	-0.076692	0.654706	0.981123
Naive CD4T	DCIS	PUS1	0.106327	0.654897	0.981123
Naive CD4T	DCIS	DLD	0.0659809	0.654957	0.981123
Naive CD4T	DCIS	KCTD7	-0.105487	0.655031	0.981123
Naive CD4T	DCIS	TRIM56	-0.0775594	0.655113	0.981123
Naive CD4T	DCIS	FYCO1	-0.126026	0.65518	0.981123
Naive CD4T	DCIS	TPT1	-0.0734425	0.655362	0.981123
Naive CD4T	DCIS	RAF1	0.0717446	0.6554	0.981123
Naive CD4T	DCIS	DDX56	-0.0819017	0.655461	0.981123
Naive CD4T	DCIS	ZNF823	-0.233928	0.655582	0.981123
Naive CD4T	DCIS	RBM15-AS1	0.156262	0.655655	0.981123
Naive CD4T	DCIS	NEK1	-0.107056	0.655713	0.981123
Naive CD4T	DCIS	ERH	0.0791886	0.655737	0.981123
Naive CD4T	DCIS	ILF3-DT	-0.111701	0.655835	0.981123
Naive CD4T	DCIS	ANKRA2	0.079698	0.655858	0.981123
Naive CD4T	DCIS	EPM2A	0.158843	0.655891	0.981123
Naive CD4T	DCIS	RELL1	0.117238	0.655909	0.981123
Naive CD4T	DCIS	GNG8	-0.391987	0.656003	0.981123
Naive CD4T	DCIS	R3HCC1	-0.078342	0.656107	0.981123
Naive CD4T	DCIS	RPS6KB2	0.108612	0.65617	0.981123
Naive CD4T	DCIS	USO1	-0.0701957	0.656238	0.981123
Naive CD4T	DCIS	SARM1	0.0882136	0.656264	0.981123
Naive CD4T	DCIS	ZNF558	-0.127457	0.656311	0.981123
Naive CD4T	DCIS	POGLUT3	0.151511	0.656345	0.981123
Naive CD4T	DCIS	CEP89	-0.123312	0.656428	0.981123
Naive CD4T	DCIS	PTPRE	0.088557	0.656588	0.981123
Naive CD4T	DCIS	AC138649.1	0.23402	0.65666	0.981123
Naive CD4T	DCIS	LLGL1	-0.18866	0.656675	0.981123
Naive CD4T	DCIS	BCL7B	-0.0953182	0.656712	0.981123
Naive CD4T	DCIS	FAM216A	0.0968622	0.656796	0.981123
Naive CD4T	DCIS	NRROS	-0.195798	0.656859	0.981123
Naive CD4T	DCIS	BORCS7	-0.0929174	0.656863	0.981123
Naive CD4T	DCIS	DDX31	0.102793	0.656913	0.981123
Naive CD4T	DCIS	SLC39A4	0.155623	0.657037	0.981123
Naive CD4T	DCIS	RAPGEF1	0.108868	0.657275	0.981123
Naive CD4T	DCIS	AL353708.3	-0.197709	0.657338	0.981123
Naive CD4T	DCIS	CD52	-0.0981918	0.657841	0.981123
Naive CD4T	DCIS	POLR2B	0.0673769	0.657933	0.981123
Naive CD4T	DCIS	PM20D2	-0.110745	0.658041	0.981123
Naive CD4T	DCIS	LRRC23	0.11883	0.658051	0.981123
Naive CD4T	DCIS	VPS13C	0.0882227	0.658248	0.981123
Naive CD4T	DCIS	ZNF518A	-0.0864658	0.658428	0.981123
Naive CD4T	DCIS	SFSWAP	0.0749865	0.658439	0.981123
Naive CD4T	DCIS	AL592183.1	-0.216606	0.658572	0.981123
Naive CD4T	DCIS	ARMC2	-0.123597	0.658595	0.981123
Naive CD4T	DCIS	IQCG	0.109154	0.658599	0.981123
Naive CD4T	DCIS	RMI1	0.195135	0.65865	0.981123
Naive CD4T	DCIS	CSMD1	0.151084	0.658694	0.981123
Naive CD4T	DCIS	BTG1	0.0979092	0.658763	0.981123
Naive CD4T	DCIS	S100A10	-0.0965459	0.658763	0.981123
Naive CD4T	DCIS	CENPV	0.100406	0.658789	0.981123
Naive CD4T	DCIS	RARS	0.0796111	0.658923	0.981123
Naive CD4T	DCIS	NPAT	-0.0718684	0.658938	0.981123
Naive CD4T	DCIS	AK6	-0.0994924	0.658964	0.981123
Naive CD4T	DCIS	SNAPC3	-0.12193	0.65903	0.981123
Naive CD4T	DCIS	CNPY2	0.0630959	0.659152	0.981123
Naive CD4T	DCIS	ANXA2R	-0.0964595	0.659191	0.981123
Naive CD4T	DCIS	GTF3A	-0.0634064	0.659227	0.981123
Naive CD4T	DCIS	SEMA4C	-0.121862	0.659298	0.981123
Naive CD4T	DCIS	ARL8A	-0.0832569	0.659303	0.981123
Naive CD4T	DCIS	ESR1	0.210012	0.659339	0.981123
Naive CD4T	DCIS	ATP5MC2	-0.108785	0.659466	0.981123
Naive CD4T	DCIS	SMC5	0.0771505	0.659519	0.981123
Naive CD4T	DCIS	KBTBD7	-0.160126	0.659588	0.981123
Naive CD4T	DCIS	AC006141.1	0.190494	0.659776	0.981123
Naive CD4T	DCIS	TRBJ2-3	0.168133	0.660093	0.981123
Naive CD4T	DCIS	TFAP4	-0.0830281	0.660138	0.981123
Naive CD4T	DCIS	ZNF677	0.149283	0.66014	0.981123
Naive CD4T	DCIS	ACER3	-0.12118	0.660154	0.981123
Naive CD4T	DCIS	THAP6	0.10414	0.660251	0.981123
Naive CD4T	DCIS	NEDD9	0.110387	0.660358	0.981123
Naive CD4T	DCIS	EIF3D	-0.0664398	0.660433	0.981123
Naive CD4T	DCIS	VIM-AS1	0.0790604	0.66051	0.981123
Naive CD4T	DCIS	ZNF649	0.106694	0.660855	0.981123
Naive CD4T	DCIS	LTBP4	0.0967932	0.660894	0.981123
Naive CD4T	DCIS	MTCH1	-0.0843191	0.661013	0.981123
Naive CD4T	DCIS	IP6K1	0.100161	0.661027	0.981123
Naive CD4T	DCIS	MOAP1	0.100966	0.661162	0.981123
Naive CD4T	DCIS	RPL36AL	-0.1119	0.661211	0.981123
Naive CD4T	DCIS	VPS33A	-0.0759217	0.661219	0.981123
Naive CD4T	DCIS	PDCD6IP	-0.0637244	0.661226	0.981123
Naive CD4T	DCIS	VSIG10	0.163438	0.66139	0.981123
Naive CD4T	DCIS	CDK5	-0.140196	0.661711	0.981123
Naive CD4T	DCIS	NUF2	0.198104	0.661741	0.981123
Naive CD4T	DCIS	AL138963.4	-0.265519	0.661844	0.981123
Naive CD4T	DCIS	EFCAB5	0.221762	0.661866	0.981123
Naive CD4T	DCIS	UBE3C	0.0986518	0.661949	0.981123
Naive CD4T	DCIS	MPRIP	0.0637051	0.661955	0.981123
Naive CD4T	DCIS	AC106818.2	-0.204947	0.662206	0.981123
Naive CD4T	DCIS	LINC01871	-0.255336	0.662208	0.981123
Naive CD4T	DCIS	RBM15B	-0.0830021	0.66229	0.981123
Naive CD4T	DCIS	DNAJC18	-0.1736	0.662436	0.981123
Naive CD4T	DCIS	ACAT1	0.0776346	0.662547	0.981123
Naive CD4T	DCIS	ZNF207	-0.0537837	0.662576	0.981123
Naive CD4T	DCIS	VKORC1L1	-0.149985	0.662657	0.981123
Naive CD4T	DCIS	HNRNPD	0.042959	0.662715	0.981123
Naive CD4T	DCIS	C17orf80	-0.132008	0.662736	0.981123
Naive CD4T	DCIS	PPIB	-0.0994499	0.662745	0.981123
Naive CD4T	DCIS	NDUFS4	0.058505	0.662817	0.981123
Naive CD4T	DCIS	MAK16	0.0988666	0.66289	0.981123
Naive CD4T	DCIS	ARSB	0.146394	0.662955	0.981123
Naive CD4T	DCIS	MANBAL	-0.0978085	0.663051	0.981123
Naive CD4T	DCIS	TSPOAP1-AS1	-0.0671406	0.663109	0.981123
Naive CD4T	DCIS	CEP68	0.0781234	0.663181	0.981123
Naive CD4T	DCIS	PRR7	-0.104796	0.663257	0.981123
Naive CD4T	DCIS	TPM1	-0.122451	0.663264	0.981123
Naive CD4T	DCIS	NR2C2	0.10092	0.663372	0.981123
Naive CD4T	DCIS	SUPT16H	-0.060308	0.663461	0.981123
Naive CD4T	DCIS	HYKK	0.128844	0.663508	0.981123
Naive CD4T	DCIS	HAUS1	0.0930533	0.663537	0.981123
Naive CD4T	DCIS	NPEPL1	-0.110643	0.663583	0.981123
Naive CD4T	DCIS	RCE1	-0.106475	0.663584	0.981123
Naive CD4T	DCIS	ZFYVE26	-0.109316	0.663604	0.981123
Naive CD4T	DCIS	LARGE1	0.272312	0.663615	0.981123
Naive CD4T	DCIS	AKAP7	0.0586582	0.663651	0.981123
Naive CD4T	DCIS	CHM	-0.100195	0.663686	0.981123
Naive CD4T	DCIS	SENP7	0.086784	0.66393	0.981133
Naive CD4T	DCIS	ADAT1	-0.124956	0.663963	0.981133
Naive CD4T	DCIS	PLEKHO1	0.0857517	0.663985	0.981133
Naive CD4T	DCIS	MEF2D	-0.0976104	0.664164	0.981133
Naive CD4T	DCIS	NELFA	-0.0622389	0.664356	0.981133
Naive CD4T	DCIS	BBS1	-0.111714	0.664786	0.981133
Naive CD4T	DCIS	GIMAP8	-0.108656	0.664806	0.981133
Naive CD4T	DCIS	ATF5	0.121979	0.664841	0.981133
Naive CD4T	DCIS	MCAT	-0.151762	0.664917	0.981133
Naive CD4T	DCIS	NPM1	-0.0757048	0.66492	0.981133
Naive CD4T	DCIS	SMIM10L1	0.0644959	0.664989	0.981133
Naive CD4T	DCIS	ACTN1	-0.0580298	0.665098	0.981133
Naive CD4T	DCIS	C8orf37-AS1	0.215348	0.665292	0.981133
Naive CD4T	DCIS	TBL1X	0.10153	0.665349	0.981133
Naive CD4T	DCIS	DLGAP3	0.148063	0.665416	0.981133
Naive CD4T	DCIS	POP7	-0.100972	0.665472	0.981133
Naive CD4T	DCIS	NEK9	-0.0615696	0.665572	0.981133
Naive CD4T	DCIS	WDR11	-0.103168	0.665675	0.981133
Naive CD4T	DCIS	NOTCH2NLA	-0.223806	0.665808	0.981133
Naive CD4T	DCIS	ERP44	-0.0505396	0.665853	0.981133
Naive CD4T	DCIS	PCNX4	-0.0823494	0.665917	0.981133
Naive CD4T	DCIS	NUDT5	-0.0641694	0.666052	0.981133
Naive CD4T	DCIS	ITGA5	-0.092104	0.666128	0.981133
Naive CD4T	DCIS	MYEF2	-0.156198	0.666274	0.981133
Naive CD4T	DCIS	SLC25A4	-0.155786	0.666333	0.981133
Naive CD4T	DCIS	TNPO2	0.0874423	0.666444	0.981133
Naive CD4T	DCIS	PIP4P2	0.0991521	0.666515	0.981133
Naive CD4T	DCIS	RTRAF	-0.0667146	0.666588	0.981133
Naive CD4T	DCIS	NDUFB10	0.0891625	0.666598	0.981133
Naive CD4T	DCIS	TRAV34	0.247729	0.666703	0.981133
Naive CD4T	DCIS	ORMDL3	-0.131951	0.666888	0.981133
Naive CD4T	DCIS	LEMD3	-0.0918007	0.666974	0.981133
Naive CD4T	DCIS	PDZD2	0.206381	0.667059	0.981133
Naive CD4T	DCIS	MT-ATP8	0.190393	0.667182	0.981133
Naive CD4T	DCIS	DARS	-0.0613596	0.667218	0.981133
Naive CD4T	DCIS	MGMT	0.0708683	0.667247	0.981133
Naive CD4T	DCIS	HEBP1	-0.0947801	0.667369	0.981133
Naive CD4T	DCIS	RAB22A	-0.0738044	0.667442	0.981133
Naive CD4T	DCIS	MACO1	0.0678622	0.667481	0.981133
Naive CD4T	DCIS	GSG1	0.281202	0.667483	0.981133
Naive CD4T	DCIS	PPP1R7	-0.0845451	0.66758	0.981133
Naive CD4T	DCIS	ERVK13-1	-0.121945	0.667581	0.981133
Naive CD4T	DCIS	PLAGL1	0.196537	0.667667	0.981133
Naive CD4T	DCIS	BDH1	-0.0804179	0.668009	0.981133
Naive CD4T	DCIS	PSMG1	0.0816876	0.668051	0.981133
Naive CD4T	DCIS	ZNF780B	-0.102449	0.66806	0.981133
Naive CD4T	DCIS	MED1	0.0706184	0.668193	0.981133
Naive CD4T	DCIS	EIF4EBP1	0.110377	0.668229	0.981133
Naive CD4T	DCIS	ATP5IF1	0.0904855	0.668349	0.981133
Naive CD4T	DCIS	PSMD5	0.0964618	0.668433	0.981133
Naive CD4T	DCIS	LRRFIP2	-0.066976	0.668442	0.981133
Naive CD4T	DCIS	AP000866.5	0.171275	0.668592	0.981133
Naive CD4T	DCIS	ULK3	-0.130079	0.668624	0.981133
Naive CD4T	DCIS	GLMN	0.0718267	0.668676	0.981133
Naive CD4T	DCIS	PPM1B	0.0737803	0.668893	0.981133
Naive CD4T	DCIS	EZR	-0.0895126	0.66916	0.981133
Naive CD4T	DCIS	STYX	-0.075608	0.669249	0.981133
Naive CD4T	DCIS	CLTC	-0.10539	0.669291	0.981133
Naive CD4T	DCIS	PPHLN1	0.0497988	0.669382	0.981133
Naive CD4T	DCIS	PPCDC	-0.108351	0.66942	0.981133
Naive CD4T	DCIS	IMMP1L	0.0624536	0.669449	0.981133
Naive CD4T	DCIS	SVBP	0.105723	0.669551	0.981133
Naive CD4T	DCIS	DCUN1D1	-0.0883098	0.669585	0.981133
Naive CD4T	DCIS	TSPAN32	0.132337	0.669745	0.981133
Naive CD4T	DCIS	IMMP2L	0.145824	0.669745	0.981133
Naive CD4T	DCIS	DALRD3	0.111682	0.669799	0.981133
Naive CD4T	DCIS	POLG2	0.102425	0.669801	0.981133
Naive CD4T	DCIS	HACE1	0.140549	0.669852	0.981133
Naive CD4T	DCIS	CR1	-0.338381	0.669858	0.981133
Naive CD4T	DCIS	KRAS	-0.0525639	0.670284	0.981133
Naive CD4T	DCIS	RAB11B-AS1	-0.130964	0.670317	0.981133
Naive CD4T	DCIS	SLC27A3	0.198067	0.670379	0.981133
Naive CD4T	DCIS	MTHFD2	0.113297	0.670444	0.981133
Naive CD4T	DCIS	RBCK1	-0.0723081	0.670609	0.981133
Naive CD4T	DCIS	ATAT1	0.129096	0.670713	0.981133
Naive CD4T	DCIS	UNC13D	-0.0757387	0.670714	0.981133
Naive CD4T	DCIS	PTPMT1	-0.111538	0.670716	0.981133
Naive CD4T	DCIS	DENND2C	0.249135	0.670725	0.981133
Naive CD4T	DCIS	FAHD2A	0.0818121	0.670737	0.981133
Naive CD4T	DCIS	CEBPZ	0.0696675	0.670744	0.981133
Naive CD4T	DCIS	DOCK7	-0.146884	0.670814	0.981133
Naive CD4T	DCIS	PIN1	-0.0969839	0.670906	0.981133
Naive CD4T	DCIS	GPS2	-0.0942823	0.670977	0.981133
Naive CD4T	DCIS	ARRDC1-AS1	-0.107336	0.671063	0.981133
Naive CD4T	DCIS	UIMC1	-0.0574033	0.671071	0.981133
Naive CD4T	DCIS	MSH3	0.0934594	0.671102	0.981133
Naive CD4T	DCIS	TNPO3	0.0689426	0.671201	0.981133
Naive CD4T	DCIS	RHPN1	-0.137821	0.671474	0.981133
Naive CD4T	DCIS	NBR2	-0.138474	0.671593	0.981133
Naive CD4T	DCIS	PPP1R37	-0.125151	0.671901	0.981133
Naive CD4T	DCIS	ZNF195	0.0716536	0.672008	0.981133
Naive CD4T	DCIS	LEPROTL1	0.0815395	0.67202	0.981133
Naive CD4T	DCIS	INTS10	0.052513	0.672055	0.981133
Naive CD4T	DCIS	SERPINB9P1	-0.244863	0.672199	0.981133
Naive CD4T	DCIS	SLC25A1	-0.0867542	0.672251	0.981133
Naive CD4T	DCIS	AHNAK	-0.103896	0.672254	0.981133
Naive CD4T	DCIS	GABPB1-AS1	-0.0896231	0.67227	0.981133
Naive CD4T	DCIS	P3H3	-0.245705	0.672389	0.981133
Naive CD4T	DCIS	AGPAT2	0.153666	0.67245	0.981133
Naive CD4T	DCIS	SH3KBP1	-0.0499628	0.672485	0.981133
Naive CD4T	DCIS	USP21	0.0930017	0.672521	0.981133
Naive CD4T	DCIS	ACSS2	-0.084126	0.672559	0.981133
Naive CD4T	DCIS	HIST2H3D	0.296907	0.67264	0.981133
Naive CD4T	DCIS	PRPF38A	-0.0661481	0.672677	0.981133
Naive CD4T	DCIS	LIPA	-0.0683706	0.672709	0.981133
Naive CD4T	DCIS	LRRC29	-0.142834	0.672834	0.981133
Naive CD4T	DCIS	FOS	-0.247052	0.672958	0.981133
Naive CD4T	DCIS	PLSCR1	-0.130238	0.672967	0.981133
Naive CD4T	DCIS	CDH23	0.141402	0.673074	0.981133
Naive CD4T	DCIS	MIB2	0.0825236	0.67308	0.981133
Naive CD4T	DCIS	BRIP1	0.18413	0.673312	0.981133
Naive CD4T	DCIS	UBE2A	-0.0870945	0.673338	0.981133
Naive CD4T	DCIS	TRBV11-1	0.282803	0.673543	0.981133
Naive CD4T	DCIS	LINC01135	0.17972	0.673618	0.981133
Naive CD4T	DCIS	LIMK1	0.130761	0.673869	0.981133
Naive CD4T	DCIS	SLC25A24	0.134361	0.6739	0.981133
Naive CD4T	DCIS	EMB	0.0815414	0.674012	0.981133
Naive CD4T	DCIS	ALDOA	-0.10455	0.674131	0.981133
Naive CD4T	DCIS	ATP11B	0.0914059	0.674198	0.981133
Naive CD4T	DCIS	ZNF12	-0.072605	0.67436	0.981133
Naive CD4T	DCIS	INAFM1	-0.166966	0.674491	0.981133
Naive CD4T	DCIS	POLR2I	-0.0946263	0.674541	0.981133
Naive CD4T	DCIS	PRKCI	0.0930245	0.674689	0.981133
Naive CD4T	DCIS	MAMSTR	-0.14639	0.674897	0.981133
Naive CD4T	DCIS	TBC1D32	0.112113	0.674955	0.981133
Naive CD4T	DCIS	RINT1	0.124254	0.674967	0.981133
Naive CD4T	DCIS	DDX17	0.0636477	0.67501	0.981133
Naive CD4T	DCIS	STXBP5	0.115742	0.675226	0.981133
Naive CD4T	DCIS	IFRD2	-0.087899	0.675241	0.981133
Naive CD4T	DCIS	IRAK1BP1	0.111608	0.67526	0.981133
Naive CD4T	DCIS	POLR2F	-0.0762423	0.675327	0.981133
Naive CD4T	DCIS	PRADC1	-0.115575	0.675381	0.981133
Naive CD4T	DCIS	HSPH1	0.125015	0.675432	0.981133
Naive CD4T	DCIS	URM1	-0.0832563	0.675524	0.981133
Naive CD4T	DCIS	NEMP1	0.149563	0.675555	0.981133
Naive CD4T	DCIS	AL136368.1	0.151608	0.675559	0.981133
Naive CD4T	DCIS	TRAPPC2B	-0.145338	0.675561	0.981133
Naive CD4T	DCIS	KDM4B	-0.0855641	0.675575	0.981133
Naive CD4T	DCIS	SLC35C2	-0.0561662	0.675575	0.981133
Naive CD4T	DCIS	ZNF219	-0.172092	0.675716	0.981133
Naive CD4T	DCIS	MRPL19	-0.0592723	0.675797	0.981133
Naive CD4T	DCIS	STK16	-0.104103	0.675806	0.981133
Naive CD4T	DCIS	SYCP2	0.198008	0.675811	0.981133
Naive CD4T	DCIS	RIPK3	-0.136806	0.675964	0.981189
Naive CD4T	DCIS	EHBP1	0.108827	0.676199	0.981189
Naive CD4T	DCIS	AC007533.1	0.210674	0.676243	0.981189
Naive CD4T	DCIS	ZC3H15	0.0696971	0.676249	0.981189
Naive CD4T	DCIS	TSC2	-0.079876	0.676315	0.981189
Naive CD4T	DCIS	ARID2	0.107499	0.676358	0.981189
Naive CD4T	DCIS	RLN2	-0.202022	0.676478	0.981241
Naive CD4T	DCIS	NIPSNAP2	0.0566979	0.6768	0.981544
Naive CD4T	DCIS	ATE1	-0.0929865	0.676962	0.981544
Naive CD4T	DCIS	CDK9	-0.0833972	0.676992	0.981544
Naive CD4T	DCIS	AKAP8L	0.0722569	0.677076	0.981544
Naive CD4T	DCIS	LINC02245	0.076213	0.677111	0.981544
Naive CD4T	DCIS	NCSTN	-0.0681319	0.677273	0.981622
Naive CD4T	DCIS	MEGF6	0.0909027	0.677385	0.981622
Naive CD4T	DCIS	RUVBL1	-0.0669359	0.677578	0.981622
Naive CD4T	DCIS	NAGPA	-0.0867246	0.677884	0.981622
Naive CD4T	DCIS	ZFP90	0.0865707	0.677965	0.981622
Naive CD4T	DCIS	MED16	-0.0725556	0.678037	0.981622
Naive CD4T	DCIS	TEX2	0.116293	0.678062	0.981622
Naive CD4T	DCIS	AL445524.1	-0.191978	0.678116	0.981622
Naive CD4T	DCIS	MANBA	0.0874989	0.678258	0.981622
Naive CD4T	DCIS	AOAH	0.248787	0.678279	0.981622
Naive CD4T	DCIS	FKBP3	0.0685172	0.678283	0.981622
Naive CD4T	DCIS	GALK2	-0.0999391	0.678312	0.981622
Naive CD4T	DCIS	BMPR2	-0.106267	0.678367	0.981622
Naive CD4T	DCIS	CUTC	0.0706739	0.678423	0.981622
Naive CD4T	DCIS	LINC02328	-0.102116	0.678437	0.981622
Naive CD4T	DCIS	CMPK1	0.0549102	0.678962	0.98226
Naive CD4T	DCIS	NOP2	-0.0831095	0.679244	0.982476
Naive CD4T	DCIS	BST2	-0.0962811	0.679285	0.982476
Naive CD4T	DCIS	ILF2	0.0803967	0.679366	0.982476
Naive CD4T	DCIS	SGK1	0.257175	0.679473	0.98249
Naive CD4T	DCIS	NCF1	0.0872873	0.679579	0.98249
Naive CD4T	DCIS	METTL17	-0.0754342	0.679759	0.98249
Naive CD4T	DCIS	PHLDB3	-0.146883	0.679887	0.98249
Naive CD4T	DCIS	METTL2B	-0.131327	0.679977	0.98249
Naive CD4T	DCIS	RUFY2	0.0731693	0.680153	0.98249
Naive CD4T	DCIS	YTHDF3	0.114938	0.680384	0.98249
Naive CD4T	DCIS	PSMA4	-0.0727981	0.680465	0.98249
Naive CD4T	DCIS	PLEKHF2	0.110134	0.680552	0.98249
Naive CD4T	DCIS	DHX8	0.0673333	0.68071	0.98249
Naive CD4T	DCIS	ZRANB2	0.0495435	0.680788	0.98249
Naive CD4T	DCIS	BIRC3	0.0911013	0.680804	0.98249
Naive CD4T	DCIS	PARP14	-0.109264	0.680851	0.98249
Naive CD4T	DCIS	MOGS	-0.071031	0.680891	0.98249
Naive CD4T	DCIS	DCBLD1	0.153843	0.680896	0.98249
Naive CD4T	DCIS	ZNF852	-0.0940235	0.681371	0.98249
