## Supplementary Table 5 for "A Single-Cell Peripheral Immune Atlas Spanning High-Risk Lesions to Invasive Breast Cancer in Black and White Women" (part 6 of 26)

### Sheet: Supplementary Table 5 (continued)
Supplementary Table 5. Differential expressed genes between NHB and NHW patients in each cell type for each disease state
Naive CD4T	DCIS	AL031280.1	0.293109	0.681373	0.98249
Naive CD4T	DCIS	C19orf73	-0.170529	0.681464	0.98249
Naive CD4T	DCIS	PNN	0.0569111	0.681542	0.98249
Naive CD4T	DCIS	TESK1	0.163324	0.681649	0.98249
Naive CD4T	DCIS	IVNS1ABP	0.119898	0.681743	0.98249
Naive CD4T	DCIS	ARNT	-0.0867723	0.681761	0.98249
Naive CD4T	DCIS	TRIM69	-0.110925	0.68178	0.98249
Naive CD4T	DCIS	SGO1-AS1	-0.226681	0.681801	0.98249
Naive CD4T	DCIS	CNOT11	-0.0540912	0.681899	0.98249
Naive CD4T	DCIS	ANKRD10	0.0581192	0.681909	0.98249
Naive CD4T	DCIS	NAPRT	0.190354	0.681923	0.98249
Naive CD4T	DCIS	IGFLR1	-0.0916429	0.681983	0.98249
Naive CD4T	DCIS	TMEM97	-0.164385	0.681993	0.98249
Naive CD4T	DCIS	SEMA6A	-0.219641	0.682003	0.98249
Naive CD4T	DCIS	CUL4B	-0.0667326	0.682159	0.98249
Naive CD4T	DCIS	ABR	0.0836984	0.682498	0.98249
Naive CD4T	DCIS	INPP4B	0.109071	0.682517	0.98249
Naive CD4T	DCIS	AC026471.1	-0.179814	0.682552	0.98249
Naive CD4T	DCIS	AP4E1	0.108368	0.682555	0.98249
Naive CD4T	DCIS	PRKRIP1	-0.0487162	0.682616	0.98249
Naive CD4T	DCIS	UQCR11	-0.0878995	0.682817	0.98249
Naive CD4T	DCIS	C19orf54	0.15063	0.682833	0.98249
Naive CD4T	DCIS	LYPLAL1	0.0854542	0.682942	0.98249
Naive CD4T	DCIS	UBL7	-0.0897067	0.682995	0.98249
Naive CD4T	DCIS	ATP5F1D	-0.079984	0.683067	0.98249
Naive CD4T	DCIS	PMPCA	-0.0810919	0.683239	0.98249
Naive CD4T	DCIS	EMC4	-0.0705469	0.683263	0.98249
Naive CD4T	DCIS	SLC26A3	0.146204	0.683406	0.98249
Naive CD4T	DCIS	TRAV13-1	-0.11399	0.683421	0.98249
Naive CD4T	DCIS	WASHC5	0.0820558	0.683539	0.98249
Naive CD4T	DCIS	SCAMP3	-0.0721843	0.683786	0.98249
Naive CD4T	DCIS	TCAF1	0.115551	0.683946	0.98249
Naive CD4T	DCIS	SLC10A7	-0.151089	0.683981	0.98249
Naive CD4T	DCIS	DAGLB	0.0976636	0.684014	0.98249
Naive CD4T	DCIS	AGPS	0.0932593	0.684074	0.98249
Naive CD4T	DCIS	ANP32A	-0.0644822	0.684175	0.98249
Naive CD4T	DCIS	AC025171.2	0.0948325	0.684246	0.98249
Naive CD4T	DCIS	NDUFV3	-0.0652089	0.684256	0.98249
Naive CD4T	DCIS	SNHG20	-0.171965	0.68437	0.98249
Naive CD4T	DCIS	MORC3	-0.0667983	0.684413	0.98249
Naive CD4T	DCIS	CDKN1B	0.0842654	0.684455	0.98249
Naive CD4T	DCIS	MYL9	-0.355011	0.684587	0.98249
Naive CD4T	DCIS	FAM171A1	-0.113367	0.684604	0.98249
Naive CD4T	DCIS	MT1E	0.26412	0.684741	0.98249
Naive CD4T	DCIS	ABI2	0.0848992	0.684996	0.98249
Naive CD4T	DCIS	ERV3-1	-0.155141	0.685078	0.98249
Naive CD4T	DCIS	IARS2	-0.0569034	0.685389	0.98249
Naive CD4T	DCIS	LARP7	0.0662679	0.685547	0.98249
Naive CD4T	DCIS	TCOF1	-0.0643106	0.685571	0.98249
Naive CD4T	DCIS	AGPAT1	-0.103816	0.685685	0.98249
Naive CD4T	DCIS	TEPSIN	0.0952349	0.685703	0.98249
Naive CD4T	DCIS	HNRNPR	-0.0406196	0.68573	0.98249
Naive CD4T	DCIS	ZNF530	0.156123	0.685731	0.98249
Naive CD4T	DCIS	AC012020.1	-0.18896	0.685732	0.98249
Naive CD4T	DCIS	SMG1	0.0749212	0.685929	0.98249
Naive CD4T	DCIS	AC027018.1	-0.14799	0.686042	0.98249
Naive CD4T	DCIS	DENND1C	0.0634499	0.686178	0.98249
Naive CD4T	DCIS	ZNF701	0.0943939	0.686332	0.98249
Naive CD4T	DCIS	ZNF268	-0.0924182	0.686343	0.98249
Naive CD4T	DCIS	PPP1CC	0.0529785	0.686625	0.98249
Naive CD4T	DCIS	ARL4D	0.212422	0.686661	0.98249
Naive CD4T	DCIS	MAGED2	-0.0697228	0.686685	0.98249
Naive CD4T	DCIS	MED18	-0.157364	0.686908	0.98249
Naive CD4T	DCIS	MAK	-0.182057	0.686941	0.98249
Naive CD4T	DCIS	RASGRP1	-0.0717334	0.687102	0.98249
Naive CD4T	DCIS	SPAG7	-0.0756834	0.687203	0.98249
Naive CD4T	DCIS	CRLS1	-0.0713247	0.687238	0.98249
Naive CD4T	DCIS	ASTE1	0.0954801	0.687244	0.98249
Naive CD4T	DCIS	CIRBP	0.0891646	0.68725	0.98249
Naive CD4T	DCIS	KLHL17	-0.175476	0.687357	0.98249
Naive CD4T	DCIS	ALDH1B1	-0.185975	0.687409	0.98249
Naive CD4T	DCIS	TOMM6	-0.0840181	0.687433	0.98249
Naive CD4T	DCIS	ZNF18	-0.0935336	0.687522	0.98249
Naive CD4T	DCIS	PI4K2A	-0.143247	0.687593	0.98249
Naive CD4T	DCIS	ST8SIA1	0.306196	0.687813	0.98249
Naive CD4T	DCIS	MMEL1	-0.270944	0.687939	0.98249
Naive CD4T	DCIS	GNG5	0.0777721	0.688081	0.98249
Naive CD4T	DCIS	FTL	-0.0991643	0.688198	0.98249
Naive CD4T	DCIS	AEBP2	-0.0624986	0.688258	0.98249
Naive CD4T	DCIS	SELENOM	0.0932662	0.688262	0.98249
Naive CD4T	DCIS	AL137857.1	0.162621	0.688312	0.98249
Naive CD4T	DCIS	MRPL10	-0.0914252	0.688373	0.98249
Naive CD4T	DCIS	INTS11	-0.0724336	0.68845	0.98249
Naive CD4T	DCIS	AMY2B	0.146677	0.688554	0.98249
Naive CD4T	DCIS	RAD18	0.1135	0.688612	0.98249
Naive CD4T	DCIS	ZNF202	0.110578	0.688643	0.98249
Naive CD4T	DCIS	RAB14	-0.0471321	0.688721	0.98249
Naive CD4T	DCIS	INTS14	-0.0834742	0.688754	0.98249
Naive CD4T	DCIS	NLRC5	0.0982578	0.688768	0.98249
Naive CD4T	DCIS	ZIK1	-0.151125	0.688838	0.98249
Naive CD4T	DCIS	SMG8	0.121492	0.688845	0.98249
Naive CD4T	DCIS	TRBC1	-0.0980999	0.688879	0.98249
Naive CD4T	DCIS	WASHC4	0.076504	0.688893	0.98249
Naive CD4T	DCIS	GVQW3	-0.177321	0.688928	0.98249
Naive CD4T	DCIS	SLC9A6	-0.116923	0.688945	0.98249
Naive CD4T	DCIS	STK4	0.0605837	0.689014	0.98249
Naive CD4T	DCIS	ZNF467	0.126093	0.689389	0.98249
Naive CD4T	DCIS	ZMYND11	-0.0560455	0.689395	0.98249
Naive CD4T	DCIS	LINC02316	0.203499	0.689495	0.98249
Naive CD4T	DCIS	PRKX	-0.0723176	0.68952	0.98249
Naive CD4T	DCIS	FHL3	0.165358	0.689832	0.98249
Naive CD4T	DCIS	TRBV6-4	-0.205868	0.689947	0.98249
Naive CD4T	DCIS	TXLNG	0.0673583	0.689962	0.98249
Naive CD4T	DCIS	CASC19	-0.159726	0.689996	0.98249
Naive CD4T	DCIS	NIPBL	0.0707888	0.690069	0.98249
Naive CD4T	DCIS	FAM177A1	0.112438	0.690127	0.98249
Naive CD4T	DCIS	ATL3	-0.0697775	0.690151	0.98249
Naive CD4T	DCIS	ATG7	0.113509	0.690204	0.98249
Naive CD4T	DCIS	DLG3	0.210411	0.690215	0.98249
Naive CD4T	DCIS	MZT2B	0.0815288	0.690256	0.98249
Naive CD4T	DCIS	PBRM1	-0.0476516	0.690322	0.98249
Naive CD4T	DCIS	RHBDD2	0.0974327	0.6904	0.98249
Naive CD4T	DCIS	DCP2	0.0612322	0.690501	0.98249
Naive CD4T	DCIS	XYLT1	0.145159	0.6907	0.98249
Naive CD4T	DCIS	ARHGAP15	0.109307	0.69072	0.98249
Naive CD4T	DCIS	RPS28	-0.0766483	0.690746	0.98249
Naive CD4T	DCIS	UBE2Z	-0.0566111	0.690853	0.98249
Naive CD4T	DCIS	ZNF341	0.129168	0.690938	0.98249
Naive CD4T	DCIS	SLC39A7	-0.084136	0.690946	0.98249
Naive CD4T	DCIS	C2orf81	-0.1077	0.691028	0.98249
Naive CD4T	DCIS	TUBB2A	0.267889	0.691053	0.98249
Naive CD4T	DCIS	CTSH	0.1705	0.691086	0.98249
Naive CD4T	DCIS	MOSMO	0.0769138	0.691244	0.982546
Naive CD4T	DCIS	RPL14	0.0920784	0.691296	0.982546
Naive CD4T	DCIS	AP001189.1	-0.297301	0.691426	0.982611
Naive CD4T	DCIS	AL035530.2	-0.108837	0.691812	0.982935
Naive CD4T	DCIS	SERPINH1	0.164235	0.691864	0.982935
Naive CD4T	DCIS	CALR	-0.0567022	0.691909	0.982935
Naive CD4T	DCIS	TOX	0.233664	0.69208	0.982993
Naive CD4T	DCIS	SAFB	-0.0444305	0.692119	0.982993
Naive CD4T	DCIS	BRI3	0.0636041	0.692589	0.983344
Naive CD4T	DCIS	DOCK11	0.11974	0.69261	0.983344
Naive CD4T	DCIS	HMBS	-0.111351	0.692621	0.983344
Naive CD4T	DCIS	ARFGEF1	0.0977599	0.692927	0.98347
Naive CD4T	DCIS	USP27X	0.134093	0.69318	0.98347
Naive CD4T	DCIS	PIGW	0.160117	0.693318	0.98347
Naive CD4T	DCIS	NDRG3	-0.0780633	0.693476	0.98347
Naive CD4T	DCIS	CYB561A3	-0.0930747	0.693925	0.98347
Naive CD4T	DCIS	AP1B1	0.0692801	0.693997	0.98347
Naive CD4T	DCIS	ZCCHC17	0.0600773	0.694032	0.98347
Naive CD4T	DCIS	NBPF9	-0.0805669	0.694045	0.98347
Naive CD4T	DCIS	AP002360.1	0.125931	0.694284	0.98347
Naive CD4T	DCIS	PHF2	0.0755323	0.694307	0.98347
Naive CD4T	DCIS	ALDH18A1	-0.0734423	0.694328	0.98347
Naive CD4T	DCIS	ECI1	-0.0858564	0.694334	0.98347
Naive CD4T	DCIS	CRTC1	-0.0720008	0.694537	0.98347
Naive CD4T	DCIS	PIDD1	-0.101942	0.694642	0.98347
Naive CD4T	DCIS	ZCCHC4	-0.110655	0.694744	0.98347
Naive CD4T	DCIS	ADAMTS17	0.189162	0.694787	0.98347
Naive CD4T	DCIS	TMEM8B	-0.127466	0.694823	0.98347
Naive CD4T	DCIS	DUSP2	0.213473	0.69483	0.98347
Naive CD4T	DCIS	DUSP22	0.080701	0.695156	0.98347
Naive CD4T	DCIS	ZNF487	0.101918	0.695386	0.98347
Naive CD4T	DCIS	B4GALT7	-0.0805618	0.695428	0.98347
Naive CD4T	DCIS	PPP1R35	0.0747985	0.695477	0.98347
Naive CD4T	DCIS	SEC23B	-0.0747635	0.695667	0.98347
Naive CD4T	DCIS	C19orf53	-0.0919293	0.69572	0.98347
Naive CD4T	DCIS	TXNIP	0.0939917	0.695725	0.98347
Naive CD4T	DCIS	MAPK1	-0.0858111	0.695742	0.98347
Naive CD4T	DCIS	RPL37	0.0805713	0.695813	0.98347
Naive CD4T	DCIS	MPHOSPH6	-0.0901181	0.695837	0.98347
Naive CD4T	DCIS	MRPL16	-0.0635104	0.695882	0.98347
Naive CD4T	DCIS	ABCD3	-0.0721182	0.695976	0.98347
Naive CD4T	DCIS	TNFSF13B	-0.150763	0.696061	0.98347
Naive CD4T	DCIS	LRPAP1	-0.0564827	0.696132	0.98347
Naive CD4T	DCIS	GTF2A2	-0.0707453	0.696149	0.98347
Naive CD4T	DCIS	APMAP	0.0676293	0.696202	0.98347
Naive CD4T	DCIS	ATP6V1H	0.0570983	0.696359	0.98347
Naive CD4T	DCIS	MED30	-0.0997198	0.696382	0.98347
Naive CD4T	DCIS	PIKFYVE	-0.0911063	0.696501	0.98347
Naive CD4T	DCIS	STXBP5-AS1	0.122784	0.696719	0.98347
Naive CD4T	DCIS	RBM48	0.0784768	0.697199	0.98347
Naive CD4T	DCIS	NAXE	-0.0743113	0.697221	0.98347
Naive CD4T	DCIS	MBD4	-0.0740271	0.697389	0.98347
Naive CD4T	DCIS	AC008063.1	0.170896	0.697414	0.98347
Naive CD4T	DCIS	AL451085.2	0.134482	0.69746	0.98347
Naive CD4T	DCIS	ZBTB3	-0.168814	0.697557	0.98347
Naive CD4T	DCIS	LRRC8D	-0.0948065	0.69763	0.98347
Naive CD4T	DCIS	PROSER1	-0.121741	0.697722	0.98347
Naive CD4T	DCIS	CASC4	-0.0709497	0.697741	0.98347
Naive CD4T	DCIS	PPP3CB-AS1	0.0849289	0.697787	0.98347
Naive CD4T	DCIS	PIGG	-0.0704427	0.697997	0.98347
Naive CD4T	DCIS	RPL30	-0.0878268	0.698132	0.98347
Naive CD4T	DCIS	TXNRD1	0.0743464	0.6982	0.98347
Naive CD4T	DCIS	KIF21A	-0.108724	0.698283	0.98347
Naive CD4T	DCIS	LGMN	-0.10883	0.698298	0.98347
Naive CD4T	DCIS	DGKE	0.077789	0.698299	0.98347
Naive CD4T	DCIS	SCMH1	0.0902938	0.698394	0.98347
Naive CD4T	DCIS	VEZT	0.0688231	0.698425	0.98347
Naive CD4T	DCIS	PARP6	0.0609165	0.698443	0.98347
Naive CD4T	DCIS	CAMKK2	0.0950708	0.698447	0.98347
Naive CD4T	DCIS	ACSL6	-0.0843204	0.698493	0.98347
Naive CD4T	DCIS	FBXO36	0.176796	0.698656	0.98347
Naive CD4T	DCIS	WDR78	-0.195349	0.698731	0.98347
Naive CD4T	DCIS	GADD45GIP1	-0.0754516	0.698794	0.98347
Naive CD4T	DCIS	COX4I1	-0.0786588	0.698856	0.98347
Naive CD4T	DCIS	ZNF552	0.126527	0.698871	0.98347
Naive CD4T	DCIS	FAM126B	0.0960226	0.699156	0.98347
Naive CD4T	DCIS	HMCES	0.0635346	0.699179	0.98347
Naive CD4T	DCIS	CDKL1	0.12262	0.69924	0.98347
Naive CD4T	DCIS	NEDD8	-0.077483	0.699245	0.98347
Naive CD4T	DCIS	GAA	0.0981812	0.699268	0.98347
Naive CD4T	DCIS	SLC22A5	-0.127116	0.699275	0.98347
Naive CD4T	DCIS	DPP9	0.0688456	0.699287	0.98347
Naive CD4T	DCIS	ZNF597	-0.148267	0.699397	0.98347
Naive CD4T	DCIS	CCDC146	0.132491	0.69945	0.98347
Naive CD4T	DCIS	FAM3A	-0.0908721	0.699547	0.98347
Naive CD4T	DCIS	KPNA1	0.0792737	0.699559	0.98347
Naive CD4T	DCIS	RCL1	0.0912356	0.699696	0.98347
Naive CD4T	DCIS	RNLS	0.12324	0.699743	0.98347
Naive CD4T	DCIS	SRSF11	0.0446839	0.699881	0.98347
Naive CD4T	DCIS	AP1S1	-0.110088	0.700027	0.98347
Naive CD4T	DCIS	COQ10B	0.0699109	0.700086	0.98347
Naive CD4T	DCIS	ERF	-0.119496	0.70018	0.98347
Naive CD4T	DCIS	AC125494.1	0.11436	0.700234	0.98347
Naive CD4T	DCIS	NDUFA10	0.0553742	0.700375	0.98347
Naive CD4T	DCIS	FAM114A2	-0.0834717	0.700552	0.98347
Naive CD4T	DCIS	TSN	0.0637767	0.7007	0.98347
Naive CD4T	DCIS	NIT2	-0.0687562	0.700753	0.98347
Naive CD4T	DCIS	ADARB1	0.0834287	0.700766	0.98347
Naive CD4T	DCIS	MTO1	0.0620457	0.700842	0.98347
Naive CD4T	DCIS	CLN3	-0.0855278	0.700965	0.98347
Naive CD4T	DCIS	TRBV19	0.106355	0.701102	0.98347
Naive CD4T	DCIS	NR4A1	-0.273539	0.701104	0.98347
Naive CD4T	DCIS	PSAP	-0.0609858	0.70111	0.98347
Naive CD4T	DCIS	AZI2	0.0630223	0.701114	0.98347
Naive CD4T	DCIS	NDOR1	-0.0815366	0.701192	0.98347
Naive CD4T	DCIS	ZNF780A	0.06985	0.70121	0.98347
Naive CD4T	DCIS	LDLR	-0.235351	0.701271	0.98347
Naive CD4T	DCIS	SWSAP1	-0.108251	0.701324	0.98347
Naive CD4T	DCIS	REEP6	-0.120004	0.701359	0.98347
Naive CD4T	DCIS	OR3A2	0.29812	0.70145	0.98347
Naive CD4T	DCIS	NTMT1	-0.0900853	0.70152	0.98347
Naive CD4T	DCIS	AC096677.1	-0.105919	0.701693	0.98347
Naive CD4T	DCIS	TNFAIP3	0.212655	0.701848	0.98347
Naive CD4T	DCIS	HEATR5A	-0.144896	0.701867	0.98347
Naive CD4T	DCIS	MRPL23	-0.143231	0.702055	0.98347
Naive CD4T	DCIS	COX14	-0.0681248	0.702074	0.98347
Naive CD4T	DCIS	NISCH	0.0632407	0.702224	0.98347
Naive CD4T	DCIS	SQSTM1	0.0624467	0.702396	0.98347
Naive CD4T	DCIS	IFT46	-0.142699	0.702406	0.98347
Naive CD4T	DCIS	AXIN2	0.0809519	0.702446	0.98347
Naive CD4T	DCIS	ZNF257	0.131855	0.702474	0.98347
Naive CD4T	DCIS	COMMD2	-0.0779885	0.702561	0.98347
Naive CD4T	DCIS	ZSCAN2	0.109166	0.702685	0.98347
Naive CD4T	DCIS	DDX42	-0.0540584	0.702842	0.98347
Naive CD4T	DCIS	RPL22L1	0.104333	0.702855	0.98347
Naive CD4T	DCIS	ARHGAP5	-0.0986952	0.702865	0.98347
Naive CD4T	DCIS	PTP4A2	-0.066364	0.702943	0.98347
Naive CD4T	DCIS	GAPDH	-0.0944683	0.703049	0.98347
Naive CD4T	DCIS	TRAPPC13	-0.0966866	0.703094	0.98347
Naive CD4T	DCIS	SNU13	0.0657584	0.703201	0.98347
Naive CD4T	DCIS	NCBP2	0.0504031	0.703221	0.98347
Naive CD4T	DCIS	DNPH1	-0.0694507	0.703288	0.98347
Naive CD4T	DCIS	RRP36	-0.0668116	0.703363	0.98347
Naive CD4T	DCIS	ME3	0.217869	0.703403	0.98347
Naive CD4T	DCIS	DCAF4	0.100627	0.703441	0.98347
Naive CD4T	DCIS	RAB28	-0.0723632	0.703447	0.98347
Naive CD4T	DCIS	CNTROB	-0.134011	0.703566	0.98347
Naive CD4T	DCIS	ANKRD13A	0.0657342	0.703598	0.98347
Naive CD4T	DCIS	TPP2	0.0659723	0.703832	0.98347
Naive CD4T	DCIS	SEC11A	0.0602339	0.703836	0.98347
Naive CD4T	DCIS	NDUFC1	0.0841564	0.703856	0.98347
Naive CD4T	DCIS	EIF3G	-0.077301	0.703902	0.98347
Naive CD4T	DCIS	ZNF699	0.0875108	0.703998	0.98347
Naive CD4T	DCIS	NCAPD3	-0.0677028	0.704008	0.98347
Naive CD4T	DCIS	OTULIN	0.0795495	0.704163	0.983568
Naive CD4T	DCIS	CEMIP2	0.122851	0.704327	0.983597
Naive CD4T	DCIS	PIK3R4	0.0699566	0.704373	0.983597
Naive CD4T	DCIS	YEATS2	0.0909302	0.704441	0.983597
Naive CD4T	DCIS	STAG2	0.0664056	0.704643	0.983597
Naive CD4T	DCIS	SH3BP5-AS1	-0.109204	0.704675	0.983597
Naive CD4T	DCIS	RSL24D1	0.0745068	0.704693	0.983597
Naive CD4T	DCIS	SPPL2A	0.070097	0.704882	0.983673
Naive CD4T	DCIS	GDAP2	-0.0892899	0.704978	0.983673
Naive CD4T	DCIS	RAB15	-0.182522	0.705003	0.983673
Naive CD4T	DCIS	MAP2K7	0.064187	0.705324	0.983827
Naive CD4T	DCIS	EFHD1	0.160192	0.705401	0.983827
Naive CD4T	DCIS	APC	0.090188	0.705413	0.983827
Naive CD4T	DCIS	LSM5	-0.0843757	0.705453	0.983827
Naive CD4T	DCIS	LINC01473	0.126333	0.705757	0.984133
Naive CD4T	DCIS	SGMS1-AS1	0.12965	0.705932	0.984142
Naive CD4T	DCIS	DDX10	0.0892562	0.706096	0.984142
Naive CD4T	DCIS	SAMD4B	-0.0655314	0.706142	0.984142
Naive CD4T	DCIS	METTL8	-0.101874	0.706197	0.984142
Naive CD4T	DCIS	ZC3H13	0.0447508	0.706223	0.984142
Naive CD4T	DCIS	MAP3K13	0.0916526	0.706303	0.984142
Naive CD4T	DCIS	ENO2	-0.0937806	0.70642	0.984142
Naive CD4T	DCIS	AC025164.1	-0.128291	0.706444	0.984142
Naive CD4T	DCIS	LSM8	0.0460182	0.706586	0.984222
Naive CD4T	DCIS	SLC66A3	0.0738567	0.70698	0.984626
Naive CD4T	DCIS	DOCK8	0.0793291	0.707058	0.984626
Naive CD4T	DCIS	DST	0.246809	0.707137	0.984626
Naive CD4T	DCIS	STAG3	0.122256	0.707221	0.984626
Naive CD4T	DCIS	NOMO2	-0.142453	0.707301	0.984626
Naive CD4T	DCIS	ATG10	-0.0793551	0.707577	0.984757
Naive CD4T	DCIS	NDC80	0.133962	0.70763	0.984757
Naive CD4T	DCIS	SH3BGRL2	-0.274357	0.707722	0.984757
Naive CD4T	DCIS	ZBTB26	-0.141173	0.707899	0.984757
Naive CD4T	DCIS	RAPGEF2	0.135625	0.707918	0.984757
Naive CD4T	DCIS	RAB20	-0.167479	0.708015	0.984757
Naive CD4T	DCIS	CRTC3-AS1	-0.155102	0.708054	0.984757
Naive CD4T	DCIS	TAOK1	-0.0918102	0.708156	0.984757
Naive CD4T	DCIS	NAA10	0.0965861	0.708234	0.984757
Naive CD4T	DCIS	PRMT3	-0.0707074	0.708334	0.984757
Naive CD4T	DCIS	CRTC2	0.0722323	0.70844	0.984757
Naive CD4T	DCIS	CSNK1A1	-0.0423253	0.708483	0.984757
Naive CD4T	DCIS	PKIB	0.196386	0.708555	0.984757
Naive CD4T	DCIS	KIF16B	0.107246	0.708586	0.984757
Naive CD4T	DCIS	MYH11	-0.154204	0.708714	0.984817
Naive CD4T	DCIS	FLNB	0.102051	0.708958	0.985037
Naive CD4T	DCIS	DNAJC30	0.0790526	0.709322	0.985082
Naive CD4T	DCIS	AP3M1	-0.0709257	0.709381	0.985082
Naive CD4T	DCIS	NDUFAF5	0.105199	0.709386	0.985082
Naive CD4T	DCIS	ZNF717	0.111446	0.709416	0.985082
Naive CD4T	DCIS	MAD2L2	0.0918019	0.70971	0.985082
Naive CD4T	DCIS	TMEM63B	-0.114332	0.70972	0.985082
Naive CD4T	DCIS	GNPDA1	-0.0854865	0.709919	0.985082
Naive CD4T	DCIS	GNAS	0.0655844	0.709985	0.985082
Naive CD4T	DCIS	KLHL18	0.097518	0.710231	0.985082
Naive CD4T	DCIS	CPSF6	0.0550006	0.7106	0.985082
Naive CD4T	DCIS	METTL26	-0.0780211	0.710653	0.985082
Naive CD4T	DCIS	AP002490.1	0.125046	0.710978	0.985082
Naive CD4T	DCIS	AKNAD1	0.178093	0.711139	0.985082
Naive CD4T	DCIS	USP22	0.0448177	0.711383	0.985082
Naive CD4T	DCIS	ZSCAN32	0.102647	0.71145	0.985082
Naive CD4T	DCIS	WASHC1	0.0894107	0.711494	0.985082
Naive CD4T	DCIS	C9orf16	-0.0897722	0.711582	0.985082
Naive CD4T	DCIS	HSP90AB1	-0.0714042	0.711656	0.985082
Naive CD4T	DCIS	PHC3	0.0643268	0.711673	0.985082
Naive CD4T	DCIS	PPA2	-0.047499	0.711915	0.985082
Naive CD4T	DCIS	FBXL4	0.0879829	0.711964	0.985082
Naive CD4T	DCIS	SLC25A39	-0.0752068	0.712045	0.985082
Naive CD4T	DCIS	ZC3H6	0.0611444	0.712072	0.985082
Naive CD4T	DCIS	WDR59	0.0619218	0.712106	0.985082
Naive CD4T	DCIS	DEK	0.0575898	0.712144	0.985082
Naive CD4T	DCIS	AL121787.1	-0.147939	0.712145	0.985082
Naive CD4T	DCIS	CLYBL	0.107882	0.712205	0.985082
Naive CD4T	DCIS	TACC3	-0.0497464	0.712333	0.985082
Naive CD4T	DCIS	TCIRG1	-0.0989519	0.71243	0.985082
Naive CD4T	DCIS	AP3S1	-0.0550105	0.712541	0.985082
Naive CD4T	DCIS	STAT1	-0.125145	0.712659	0.985082
Naive CD4T	DCIS	MTRF1L	0.100047	0.712806	0.985082
Naive CD4T	DCIS	ARHGEF1	-0.0451227	0.712853	0.985082
Naive CD4T	DCIS	LIG1	0.0607675	0.712985	0.985082
Naive CD4T	DCIS	RIT1	-0.0870482	0.712993	0.985082
Naive CD4T	DCIS	DGCR6L	-0.0683078	0.713071	0.985082
Naive CD4T	DCIS	OPN3	0.137278	0.713095	0.985082
Naive CD4T	DCIS	MYADM	-0.146119	0.71325	0.985082
Naive CD4T	DCIS	EIF4H	0.0512894	0.713263	0.985082
Naive CD4T	DCIS	VPS39	-0.0549203	0.713311	0.985082
Naive CD4T	DCIS	PACS1	0.0775494	0.713383	0.985082
Naive CD4T	DCIS	ARMCX2	-0.151652	0.713441	0.985082
Naive CD4T	DCIS	UROS	0.0824726	0.713468	0.985082
Naive CD4T	DCIS	EED	0.0717985	0.713512	0.985082
Naive CD4T	DCIS	FOXJ2	-0.0793672	0.713586	0.985082
Naive CD4T	DCIS	AL021368.2	-0.19769	0.713805	0.985082
Naive CD4T	DCIS	PPIG	0.0561607	0.713953	0.985082
Naive CD4T	DCIS	SREK1	0.0642927	0.713984	0.985082
Naive CD4T	DCIS	RNF214	-0.0715083	0.71404	0.985082
Naive CD4T	DCIS	ACP1	-0.0643723	0.714088	0.985082
Naive CD4T	DCIS	AP5B1	0.109192	0.71409	0.985082
Naive CD4T	DCIS	CCDC186	0.0537754	0.714112	0.985082
Naive CD4T	DCIS	GCNT4	0.0966728	0.714194	0.985082
Naive CD4T	DCIS	ZNF554	0.109024	0.714302	0.985082
Naive CD4T	DCIS	PIGP	-0.0844286	0.714508	0.985082
Naive CD4T	DCIS	UPF2	0.0515689	0.714611	0.985082
Naive CD4T	DCIS	TAF11	0.0638828	0.714655	0.985082
Naive CD4T	DCIS	CDK5RAP2	0.0771945	0.714679	0.985082
Naive CD4T	DCIS	HLA-DPB1	0.151832	0.714697	0.985082
Naive CD4T	DCIS	CIB1	-0.0714591	0.714754	0.985082
Naive CD4T	DCIS	CTC1	0.0505883	0.714798	0.985082
Naive CD4T	DCIS	PRR3	-0.0837569	0.714934	0.985082
Naive CD4T	DCIS	FTCDNL1	0.12202	0.714968	0.985082
Naive CD4T	DCIS	ACSL4	0.0986108	0.714978	0.985082
Naive CD4T	DCIS	SMUG1	0.0996677	0.715068	0.985082
Naive CD4T	DCIS	ZNF329	-0.11016	0.71522	0.985082
Naive CD4T	DCIS	KMT5A	0.0920579	0.715339	0.985082
Naive CD4T	DCIS	MICAL3	0.231703	0.7154	0.985082
Naive CD4T	DCIS	C3orf62	0.158366	0.715447	0.985082
Naive CD4T	DCIS	UTRN	0.0960804	0.715549	0.985082
Naive CD4T	DCIS	AZIN1-AS1	0.115319	0.715558	0.985082
Naive CD4T	DCIS	PRPF8	-0.0513318	0.715832	0.985082
Naive CD4T	DCIS	RPL39	-0.0948463	0.715925	0.985082
Naive CD4T	DCIS	WDR53	0.0975571	0.716055	0.985082
Naive CD4T	DCIS	ARCN1	-0.0468137	0.716173	0.985082
Naive CD4T	DCIS	SPICE1	0.0695169	0.716228	0.985082
Naive CD4T	DCIS	VCP	-0.0519602	0.716506	0.985082
Naive CD4T	DCIS	NDUFV1	-0.0622195	0.716704	0.985082
Naive CD4T	DCIS	USF2	-0.0761201	0.71673	0.985082
Naive CD4T	DCIS	PRRC2B	0.0552506	0.716743	0.985082
Naive CD4T	DCIS	SMARCA5-AS1	-0.201783	0.716862	0.985082
Naive CD4T	DCIS	WDR48	0.0630112	0.716931	0.985082
Naive CD4T	DCIS	CYTH1	0.041395	0.717149	0.985082
Naive CD4T	DCIS	MTHFSD	-0.0930671	0.7172	0.985082
Naive CD4T	DCIS	BEST1	0.128097	0.717224	0.985082
Naive CD4T	DCIS	AC078846.1	0.114948	0.717261	0.985082
Naive CD4T	DCIS	VNN2	0.0695447	0.717273	0.985082
Naive CD4T	DCIS	ZNF184	-0.103251	0.717282	0.985082
Naive CD4T	DCIS	DEDD	-0.0671785	0.717392	0.985082
Naive CD4T	DCIS	RPL18A	0.07021	0.717401	0.985082
Naive CD4T	DCIS	ATG13	-0.0572947	0.717495	0.985082
Naive CD4T	DCIS	ZNF814	-0.0989988	0.717612	0.985082
Naive CD4T	DCIS	SMIM27	-0.0923226	0.717712	0.985082
Naive CD4T	DCIS	OSBPL9	-0.0559719	0.717724	0.985082
Naive CD4T	DCIS	ZHX2	0.109315	0.71777	0.985082
Naive CD4T	DCIS	SPAST	-0.116006	0.717877	0.985082
Naive CD4T	DCIS	NUMB	-0.0615651	0.71794	0.985082
Naive CD4T	DCIS	AL109628.2	0.189791	0.718014	0.985082
Naive CD4T	DCIS	CAMTA1	0.0619183	0.718134	0.985082
Naive CD4T	DCIS	AC090061.1	0.122004	0.718267	0.985082
Naive CD4T	DCIS	JTB	-0.0750236	0.718488	0.985082
Naive CD4T	DCIS	MPC2	-0.060892	0.718589	0.985082
Naive CD4T	DCIS	CCDC171	0.157518	0.718589	0.985082
Naive CD4T	DCIS	SNHG5	0.115059	0.718634	0.985082
Naive CD4T	DCIS	EEF1B2	-0.085369	0.718929	0.985082
Naive CD4T	DCIS	SEPSECS-AS1	0.165306	0.718939	0.985082
Naive CD4T	DCIS	MAP4K3	-0.116237	0.718959	0.985082
Naive CD4T	DCIS	MZF1	0.0608176	0.719043	0.985082
Naive CD4T	DCIS	ARHGEF6	-0.0610529	0.719169	0.985082
Naive CD4T	DCIS	C7orf50	-0.0992175	0.719279	0.985082
Naive CD4T	DCIS	ITM2C	-0.0928638	0.719495	0.985082
Naive CD4T	DCIS	EIF1B	0.0900903	0.719616	0.985082
Naive CD4T	DCIS	MTMR9	0.0997178	0.71974	0.985082
Naive CD4T	DCIS	KRT73-AS1	-0.109814	0.719817	0.985082
Naive CD4T	DCIS	NUTF2	-0.0638742	0.719925	0.985082
Naive CD4T	DCIS	SH2B1	-0.0728972	0.72006	0.985082
Naive CD4T	DCIS	CTSO	-0.0730878	0.720099	0.985082
Naive CD4T	DCIS	UBE4B	0.0658645	0.720241	0.985082
Naive CD4T	DCIS	SIRT5	0.0698384	0.720302	0.985082
Naive CD4T	DCIS	FN3K	-0.137811	0.720456	0.985082
Naive CD4T	DCIS	EFR3A	0.0674022	0.720488	0.985082
Naive CD4T	DCIS	MSMO1	0.0825645	0.720491	0.985082
Naive CD4T	DCIS	COX8A	-0.0700125	0.720513	0.985082
Naive CD4T	DCIS	BLVRA	0.090088	0.720605	0.985082
Naive CD4T	DCIS	OAS3	0.114982	0.720605	0.985082
Naive CD4T	DCIS	SUGT1	-0.0458409	0.720706	0.985082
Naive CD4T	DCIS	FAM157C	0.21511	0.720791	0.985082
Naive CD4T	DCIS	DDIAS	-0.201244	0.720918	0.985082
Naive CD4T	DCIS	ZNF496	0.122089	0.721242	0.985082
Naive CD4T	DCIS	TRIP6	0.155016	0.721264	0.985082
Naive CD4T	DCIS	HLA-DMB	-0.14781	0.721292	0.985082
Naive CD4T	DCIS	SIK3	0.109747	0.721301	0.985082
Naive CD4T	DCIS	ISCU	-0.0701509	0.721469	0.985082
Naive CD4T	DCIS	TCEANC2	-0.0936587	0.721507	0.985082
Naive CD4T	DCIS	KLHDC3	-0.0552676	0.721565	0.985082
Naive CD4T	DCIS	OIP5-AS1	0.0559726	0.721573	0.985082
Naive CD4T	DCIS	NDUFA5	0.0696892	0.721656	0.985082
Naive CD4T	DCIS	CNIH3	0.127803	0.721943	0.985082
Naive CD4T	DCIS	MSANTD2	-0.114464	0.721957	0.985082
Naive CD4T	DCIS	TMEM67	-0.109463	0.722068	0.985082
Naive CD4T	DCIS	PRR12	-0.0649511	0.722122	0.985082
Naive CD4T	DCIS	FAAP100	-0.110847	0.722204	0.985082
Naive CD4T	DCIS	URB1	-0.117061	0.722276	0.985082
Naive CD4T	DCIS	AC005261.1	-0.14416	0.722312	0.985082
Naive CD4T	DCIS	XPO6	0.0637304	0.722327	0.985082
Naive CD4T	DCIS	KLHDC10	0.0737404	0.722524	0.985082
Naive CD4T	DCIS	SDF4	-0.0745641	0.72256	0.985082
Naive CD4T	DCIS	ZNF519	0.0975638	0.722582	0.985082
Naive CD4T	DCIS	FLOT2	0.0460471	0.722635	0.985082
Naive CD4T	DCIS	TTC28-AS1	-0.0601734	0.722671	0.985082
Naive CD4T	DCIS	CEP85	0.0962873	0.722692	0.985082
Naive CD4T	DCIS	SLC27A5	0.0825756	0.722779	0.985082
Naive CD4T	DCIS	TMEM248	-0.04412	0.722894	0.985082
Naive CD4T	DCIS	MTM1	0.070779	0.722969	0.985082
Naive CD4T	DCIS	NCAPD2	0.0711399	0.723033	0.985082
Naive CD4T	DCIS	ZNF154	0.245299	0.723041	0.985082
Naive CD4T	DCIS	MICAL1	0.064986	0.723134	0.985082
Naive CD4T	DCIS	ZNF32	0.0757021	0.723165	0.985082
Naive CD4T	DCIS	AC021028.1	0.142539	0.723285	0.985082
Naive CD4T	DCIS	AL354696.2	-0.121026	0.723399	0.985082
Naive CD4T	DCIS	CDK5RAP1	0.0561963	0.723419	0.985082
Naive CD4T	DCIS	TUBGCP4	0.117096	0.72345	0.985082
Naive CD4T	DCIS	AC106865.2	-0.182041	0.723582	0.985082
Naive CD4T	DCIS	CNNM2	0.0701549	0.723727	0.985082
Naive CD4T	DCIS	ACSL3	0.103539	0.723804	0.985082
Naive CD4T	DCIS	CDK7	0.0807663	0.723843	0.985082
Naive CD4T	DCIS	LINC-PINT	0.107387	0.723879	0.985082
Naive CD4T	DCIS	ZNF613	-0.195324	0.724104	0.985082
Naive CD4T	DCIS	ZBTB1	0.0903382	0.724262	0.985082
Naive CD4T	DCIS	ODF2	-0.0693219	0.72431	0.985082
Naive CD4T	DCIS	IL10RB	0.0611107	0.724359	0.985082
Naive CD4T	DCIS	NACC2	0.122968	0.724422	0.985082
Naive CD4T	DCIS	COX10-AS1	0.115755	0.724545	0.985082
Naive CD4T	DCIS	ANKEF1	-0.122212	0.724833	0.985082
Naive CD4T	DCIS	SDHAF3	-0.0748485	0.724873	0.985082
Naive CD4T	DCIS	TRBV5-6	0.129926	0.724882	0.985082
Naive CD4T	DCIS	MCM3AP-AS1	0.132093	0.724921	0.985082
Naive CD4T	DCIS	AP5Z1	-0.0606662	0.724946	0.985082
Naive CD4T	DCIS	NEK11	0.147519	0.724956	0.985082
Naive CD4T	DCIS	IQCB1	-0.0686397	0.724969	0.985082
Naive CD4T	DCIS	MRPS21	-0.0739309	0.724984	0.985082
Naive CD4T	DCIS	ZNF700	0.0836891	0.724994	0.985082
Naive CD4T	DCIS	RNF113A	-0.0681429	0.725056	0.985082
Naive CD4T	DCIS	PRAF2	0.0885857	0.725076	0.985082
Naive CD4T	DCIS	TMEM245	0.0894169	0.72515	0.985082
Naive CD4T	DCIS	L2HGDH	0.109132	0.725174	0.985082
Naive CD4T	DCIS	CCDC130	-0.0535737	0.725178	0.985082
Naive CD4T	DCIS	MYO1C	0.126577	0.725432	0.985082
Naive CD4T	DCIS	USP11	0.0560912	0.725599	0.985082
Naive CD4T	DCIS	BOD1	-0.0668305	0.726109	0.985082
Naive CD4T	DCIS	FGL2	0.308347	0.726264	0.985082
Naive CD4T	DCIS	ZNF790	0.0971852	0.726425	0.985082
Naive CD4T	DCIS	PDK2	-0.0861924	0.726448	0.985082
Naive CD4T	DCIS	PDCL	-0.0683667	0.726463	0.985082
Naive CD4T	DCIS	AC007098.1	-0.156798	0.726566	0.985082
Naive CD4T	DCIS	COX7B	-0.0664597	0.726571	0.985082
Naive CD4T	DCIS	RPP21	-0.0735906	0.726791	0.985082
Naive CD4T	DCIS	EIF6	-0.0667359	0.726853	0.985082
Naive CD4T	DCIS	AL135999.1	-0.117229	0.726957	0.985082
Naive CD4T	DCIS	DTNB	-0.0781903	0.72706	0.985082
Naive CD4T	DCIS	TRAV8-4	-0.105122	0.727102	0.985082
Naive CD4T	DCIS	DLGAP4-AS1	0.162086	0.727177	0.985082
Naive CD4T	DCIS	TMEM256	-0.0825365	0.727202	0.985082
Naive CD4T	DCIS	UFSP2	-0.0766222	0.727237	0.985082
Naive CD4T	DCIS	TMEM161B-AS1	0.0686653	0.727454	0.985082
Naive CD4T	DCIS	NME4	-0.0798104	0.727531	0.985082
Naive CD4T	DCIS	MCM7	0.0696795	0.72758	0.985082
Naive CD4T	DCIS	TRADD	-0.0648793	0.727879	0.985082
Naive CD4T	DCIS	CD55	0.0947266	0.727891	0.985082
Naive CD4T	DCIS	CCDC51	-0.137746	0.727905	0.985082
Naive CD4T	DCIS	TBRG1	0.0511641	0.727915	0.985082
Naive CD4T	DCIS	RIC8A	-0.0637853	0.728129	0.985082
Naive CD4T	DCIS	CCDC167	-0.0978742	0.72826	0.985082
Naive CD4T	DCIS	TTC8	-0.188825	0.728332	0.985082
Naive CD4T	DCIS	CWC22	0.0480781	0.728338	0.985082
Naive CD4T	DCIS	AC079781.5	0.0540101	0.728443	0.985082
Naive CD4T	DCIS	AFF4	0.0598005	0.728532	0.985082
Naive CD4T	DCIS	TIGD7	0.111197	0.728654	0.985082
Naive CD4T	DCIS	AC007384.1	0.144942	0.72873	0.985082
Naive CD4T	DCIS	SRRT	0.0464182	0.728935	0.985082
Naive CD4T	DCIS	FAM98B	-0.086009	0.728977	0.985082
Naive CD4T	DCIS	SLC39A9	0.0780581	0.729064	0.985082
Naive CD4T	DCIS	RBBP5	-0.0653413	0.729122	0.985082
Naive CD4T	DCIS	UBR4	0.0696085	0.729153	0.985082
Naive CD4T	DCIS	EIF5B	-0.0489255	0.729184	0.985082
Naive CD4T	DCIS	IFT172	0.105585	0.729208	0.985082
Naive CD4T	DCIS	TJP3	-0.129022	0.729224	0.985082
Naive CD4T	DCIS	MTFMT	0.0780132	0.729276	0.985082
Naive CD4T	DCIS	HIST1H2BK	0.125279	0.729343	0.985082
Naive CD4T	DCIS	RPS8	0.0706325	0.729418	0.985082
Naive CD4T	DCIS	SNX10	-0.111307	0.729467	0.985082
Naive CD4T	DCIS	TMEM30A	-0.0822184	0.729473	0.985082
Naive CD4T	DCIS	SLC35B4	0.0665244	0.729565	0.985082
Naive CD4T	DCIS	ZNF410	0.0680688	0.729904	0.985082
Naive CD4T	DCIS	MANF	-0.0624625	0.729909	0.985082
Naive CD4T	DCIS	ALDH3A2	0.0793603	0.730027	0.985082
Naive CD4T	DCIS	ZNF34	-0.0901329	0.730075	0.985082
Naive CD4T	DCIS	DDI2	-0.0961676	0.73011	0.985082
Naive CD4T	DCIS	GTF2H3	0.0508834	0.730259	0.985082
Naive CD4T	DCIS	INTS4	0.0676716	0.730273	0.985082
Naive CD4T	DCIS	RTL6	-0.165617	0.730284	0.985082
Naive CD4T	DCIS	LINC01765	0.163452	0.730433	0.985082
Naive CD4T	DCIS	CHUK	0.0828921	0.730541	0.985082
Naive CD4T	DCIS	SRRM1	0.0554853	0.730569	0.985082
Naive CD4T	DCIS	RPL27	0.0512859	0.730624	0.985082
Naive CD4T	DCIS	ZNF235	0.0699497	0.730683	0.985082
Naive CD4T	DCIS	CHMP7	-0.0582995	0.730697	0.985082
Naive CD4T	DCIS	NSMF	0.0841116	0.730745	0.985082
Naive CD4T	DCIS	KLHL2	0.108911	0.730761	0.985082
Naive CD4T	DCIS	NME3	0.0860793	0.730837	0.985082
Naive CD4T	DCIS	CHI3L2	0.175963	0.73088	0.985082
Naive CD4T	DCIS	SETD6	0.0801447	0.730946	0.985082
Naive CD4T	DCIS	RPL23A	-0.0529893	0.73101	0.985082
Naive CD4T	DCIS	EWSR1	-0.0356763	0.731332	0.985082
Naive CD4T	DCIS	ZNF846	0.0771444	0.731374	0.985082
Naive CD4T	DCIS	PDE12	0.0614463	0.731469	0.985082
Naive CD4T	DCIS	SCP2	-0.0497204	0.731633	0.985082
Naive CD4T	DCIS	SQOR	-0.0648012	0.731641	0.985082
Naive CD4T	DCIS	DHX33	-0.0903965	0.731751	0.985082
Naive CD4T	DCIS	NDUFAF7	-0.0678588	0.731761	0.985082
Naive CD4T	DCIS	COX5B	-0.0693741	0.731814	0.985082
Naive CD4T	DCIS	AP001107.9	-0.122815	0.731953	0.985082
Naive CD4T	DCIS	YOD1	0.156179	0.731981	0.985082
Naive CD4T	DCIS	PACSIN2	-0.0727245	0.731985	0.985082
Naive CD4T	DCIS	AC131971.1	-0.118042	0.732137	0.985082
Naive CD4T	DCIS	TFAM	-0.0448406	0.732171	0.985082
Naive CD4T	DCIS	CAPN10	-0.0961157	0.732256	0.985082
Naive CD4T	DCIS	LYST	0.0939613	0.732279	0.985082
Naive CD4T	DCIS	HKDC1	-0.147842	0.732315	0.985082
Naive CD4T	DCIS	SLC7A5	0.123512	0.73247	0.985082
Naive CD4T	DCIS	SP1	-0.105917	0.732559	0.985082
Naive CD4T	DCIS	TAF1D	-0.0640776	0.732932	0.985082
Naive CD4T	DCIS	CEP152	-0.108785	0.733477	0.985082
Naive CD4T	DCIS	SEPTIN11	-0.119041	0.733517	0.985082
Naive CD4T	DCIS	SLC39A14	-0.153463	0.733544	0.985082
Naive CD4T	DCIS	ZRSR2	0.0595279	0.733565	0.985082
Naive CD4T	DCIS	PGAP2	0.0705158	0.733608	0.985082
Naive CD4T	DCIS	RAD23A	-0.0740379	0.733702	0.985082
Naive CD4T	DCIS	BORCS8	-0.0712511	0.733756	0.985082
Naive CD4T	DCIS	FBXO45	-0.113886	0.733875	0.985082
Naive CD4T	DCIS	RFWD3	0.0658287	0.733922	0.985082
Naive CD4T	DCIS	RNFT1	0.0626288	0.733974	0.985082
Naive CD4T	DCIS	SETD9	0.167578	0.733996	0.985082
Naive CD4T	DCIS	LINC01431	-0.162508	0.734037	0.985082
Naive CD4T	DCIS	RNPS1	0.0516887	0.734167	0.985082
Naive CD4T	DCIS	RPF1	0.0677684	0.734245	0.985082
Naive CD4T	DCIS	ADPRM	0.0712767	0.734298	0.985082
Naive CD4T	DCIS	DNAJC15	0.0753076	0.734322	0.985082
Naive CD4T	DCIS	EPHA1	-0.086134	0.734374	0.985082
Naive CD4T	DCIS	NMB	0.125228	0.734521	0.985082
Naive CD4T	DCIS	AC034236.2	-0.151132	0.734597	0.985082
Naive CD4T	DCIS	MAP4K5	0.0506811	0.734603	0.985082
Naive CD4T	DCIS	SNAPC2	-0.0772206	0.734793	0.985082
Naive CD4T	DCIS	TBC1D1	-0.053101	0.734847	0.985082
Naive CD4T	DCIS	QARS	0.0600548	0.734857	0.985082
Naive CD4T	DCIS	ZFP14	-0.068034	0.734973	0.985082
Naive CD4T	DCIS	C20orf204	0.60113	0.735146	0.985082
Naive CD4T	DCIS	RMC1	-0.0614251	0.735209	0.985082
Naive CD4T	DCIS	SH3PXD2A	-0.124786	0.735341	0.985082
Naive CD4T	DCIS	SLC35A4	-0.0587478	0.735364	0.985082
Naive CD4T	DCIS	DAPK3	0.0801121	0.735542	0.985082
Naive CD4T	DCIS	TRAPPC5	0.0655598	0.735569	0.985082
Naive CD4T	DCIS	AL157938.2	0.152467	0.735717	0.985082
Naive CD4T	DCIS	KLF3	-0.0620298	0.735724	0.985082
Naive CD4T	DCIS	DUS1L	-0.0633432	0.7358	0.985082
Naive CD4T	DCIS	ADA	-0.0903833	0.735859	0.985082
Naive CD4T	DCIS	TMC8	-0.0451989	0.735934	0.985082
Naive CD4T	DCIS	NEK7	0.0858884	0.736108	0.985082
Naive CD4T	DCIS	CCNC	0.0431474	0.736209	0.985082
Naive CD4T	DCIS	COPS7B	-0.0661357	0.736353	0.985082
Naive CD4T	DCIS	PSMD4	-0.0742191	0.73655	0.985082
Naive CD4T	DCIS	PPDPF	-0.103974	0.736565	0.985082
Naive CD4T	DCIS	PON2	-0.187604	0.736573	0.985082
Naive CD4T	DCIS	SETD4	-0.0844946	0.736619	0.985082
Naive CD4T	DCIS	PI16	0.223162	0.736908	0.985082
Naive CD4T	DCIS	RPS6KC1	0.0930076	0.736979	0.985082
Naive CD4T	DCIS	TTLL1	-0.0980549	0.737177	0.985082
Naive CD4T	DCIS	DHRS13	-0.0741604	0.737234	0.985082
Naive CD4T	DCIS	LRRC8C-DT	0.0756413	0.737274	0.985082
Naive CD4T	DCIS	CA6	-0.164571	0.737291	0.985082
Naive CD4T	DCIS	DUSP23	-0.0732162	0.737301	0.985082
Naive CD4T	DCIS	LCORL	0.0900993	0.737396	0.985082
Naive CD4T	DCIS	TESPA1	-0.0479442	0.737402	0.985082
Naive CD4T	DCIS	FANCB	-0.0945568	0.737532	0.985082
Naive CD4T	DCIS	AC093495.1	0.139327	0.737551	0.985082
Naive CD4T	DCIS	GMPS	-0.0435649	0.737602	0.985082
Naive CD4T	DCIS	CNNM4	0.123882	0.737644	0.985082
Naive CD4T	DCIS	C2CD2	0.0981838	0.737661	0.985082
Naive CD4T	DCIS	HARS2	-0.0749633	0.737736	0.985082
Naive CD4T	DCIS	VASP	-0.0560513	0.737756	0.985082
Naive CD4T	DCIS	DENND1A	0.10844	0.737816	0.985082
Naive CD4T	DCIS	NACC1	0.0894174	0.737837	0.985082
Naive CD4T	DCIS	TMEM263	0.0495055	0.73786	0.985082
Naive CD4T	DCIS	TEX10	0.066015	0.738	0.985082
Naive CD4T	DCIS	METTL1	-0.123409	0.7381	0.985082
Naive CD4T	DCIS	UBXN8	0.127359	0.738345	0.985082
Naive CD4T	DCIS	LINC02100	-0.160028	0.738463	0.985082
Naive CD4T	DCIS	ZFYVE19	0.0897462	0.738479	0.985082
Naive CD4T	DCIS	ADSS	-0.0463911	0.738554	0.985082
Naive CD4T	DCIS	KLF6	0.177537	0.738631	0.985082
Naive CD4T	DCIS	RREB1	0.106517	0.738675	0.985082
Naive CD4T	DCIS	RBM10	0.0494638	0.738749	0.985082
Naive CD4T	DCIS	USP8	-0.0582842	0.73893	0.985082
Naive CD4T	DCIS	DARS2	-0.115134	0.739037	0.985082
Naive CD4T	DCIS	BCL2	-0.116281	0.739162	0.985082
Naive CD4T	DCIS	GON4L	-0.039852	0.739203	0.985082
Naive CD4T	DCIS	RPL3	-0.0542192	0.739213	0.985082
Naive CD4T	DCIS	HOXB2	-0.142294	0.739218	0.985082
Naive CD4T	DCIS	IDNK	-0.068017	0.739327	0.985082
Naive CD4T	DCIS	KLRK1	0.31147	0.739328	0.985082
Naive CD4T	DCIS	AC012313.1	-0.131725	0.739612	0.985082
Naive CD4T	DCIS	ECHDC1	0.0433011	0.739714	0.985082
Naive CD4T	DCIS	C19orf38	-0.163873	0.739761	0.985082
Naive CD4T	DCIS	CYB561D2-1	0.08713	0.739996	0.985082
Naive CD4T	DCIS	EZH1	-0.0564959	0.740003	0.985082
Naive CD4T	DCIS	NSMAF	-0.0508018	0.740073	0.985082
Naive CD4T	DCIS	CBX6	0.0661439	0.740094	0.985082
Naive CD4T	DCIS	MTX1	-0.0617516	0.740186	0.985082
Naive CD4T	DCIS	ERCC6L2	0.0833142	0.740209	0.985082
Naive CD4T	DCIS	TNIK	0.0840154	0.740325	0.985082
Naive CD4T	DCIS	TAF3	-0.0555787	0.740545	0.985082
Naive CD4T	DCIS	CD248	0.17921	0.740555	0.985082
Naive CD4T	DCIS	AP4B1-AS1	-0.21187	0.740632	0.985082
Naive CD4T	DCIS	AP004609.3	0.111354	0.741036	0.985082
Naive CD4T	DCIS	DYNC2H1	0.145416	0.741154	0.985082
Naive CD4T	DCIS	FAM189B	0.109302	0.741155	0.985082
Naive CD4T	DCIS	RIDA	-0.0861656	0.741163	0.985082
Naive CD4T	DCIS	ZNF747	0.0911697	0.741275	0.985082
Naive CD4T	DCIS	SMIM14	0.0809327	0.741299	0.985082
Naive CD4T	DCIS	RBM7	0.109032	0.741329	0.985082
Naive CD4T	DCIS	RPS15	-0.0627512	0.741358	0.985082
Naive CD4T	DCIS	RGS10	0.0803826	0.741389	0.985082
Naive CD4T	DCIS	RNASEL	-0.0823361	0.74153	0.985082
Naive CD4T	DCIS	ERCC2	0.0944501	0.741643	0.985082
Naive CD4T	DCIS	ASPSCR1	0.0681198	0.741654	0.985082
Naive CD4T	DCIS	SLC25A42	-0.0611512	0.741662	0.985082
Naive CD4T	DCIS	PPP2R1B	0.0852395	0.741667	0.985082
Naive CD4T	DCIS	SLC35F3	-0.417208	0.741755	0.985082
Naive CD4T	DCIS	RPS4X	-0.0835048	0.741893	0.985082
Naive CD4T	DCIS	GDAP1	0.121018	0.741913	0.985082
Naive CD4T	DCIS	ATP23	-0.110706	0.742034	0.985082
Naive CD4T	DCIS	KDM2A	0.0530858	0.742115	0.985082
Naive CD4T	DCIS	RPL5	-0.0872733	0.742301	0.985082
Naive CD4T	DCIS	AL355999.1	0.139511	0.742324	0.985082
Naive CD4T	DCIS	LACTB	0.0661043	0.742357	0.985082
Naive CD4T	DCIS	LINC02693	-0.117324	0.742576	0.985082
Naive CD4T	DCIS	CCDC88B	-0.0675136	0.742652	0.985082
Naive CD4T	DCIS	ANKRD42	-0.106745	0.74266	0.985082
Naive CD4T	DCIS	NRDC	0.0483397	0.7427	0.985082
Naive CD4T	DCIS	ZNF143	0.0529136	0.742794	0.985082
Naive CD4T	DCIS	PEX7	-0.0880727	0.74283	0.985082
Naive CD4T	DCIS	NACA	-0.0886757	0.742877	0.985082
Naive CD4T	DCIS	AC087623.2	-0.144601	0.743108	0.985082
Naive CD4T	DCIS	PSMD6	-0.0513339	0.743165	0.985082
Naive CD4T	DCIS	GLE1	-0.0663431	0.743212	0.985082
Naive CD4T	DCIS	FAM169A	0.105663	0.743252	0.985082
Naive CD4T	DCIS	CTCF	-0.043308	0.743262	0.985082
Naive CD4T	DCIS	PGLS	-0.0668504	0.74362	0.985082
Naive CD4T	DCIS	TTPAL	0.127135	0.743732	0.985082
Naive CD4T	DCIS	UBAC1	0.0673077	0.743755	0.985082
Naive CD4T	DCIS	ARRDC2	-0.107147	0.743806	0.985082
Naive CD4T	DCIS	MRPL30	0.126341	0.743867	0.985082
Naive CD4T	DCIS	NEAT1	-0.101975	0.743957	0.985082
Naive CD4T	DCIS	HSPD1	-0.0463378	0.744038	0.985082
Naive CD4T	DCIS	AL392172.1	-0.095124	0.74423	0.985082
Naive CD4T	DCIS	PUDP	-0.0668962	0.744441	0.985082
Naive CD4T	DCIS	ZNHIT1	-0.0734013	0.744501	0.985082
Naive CD4T	DCIS	COX7C	0.0688722	0.744567	0.985082
Naive CD4T	DCIS	DDIT3	0.226961	0.744591	0.985082
Naive CD4T	DCIS	MFSD5	0.0693887	0.744891	0.985082
Naive CD4T	DCIS	AC067945.4	-0.147519	0.745015	0.985082
Naive CD4T	DCIS	MACROD2	-0.129077	0.745027	0.985082
Naive CD4T	DCIS	LINC01237	-0.0851088	0.745185	0.985082
Naive CD4T	DCIS	NUP214	0.0543992	0.745301	0.985082
Naive CD4T	DCIS	PECR	0.0683108	0.745356	0.985082
Naive CD4T	DCIS	TRMT10A	-0.1106	0.745398	0.985082
Naive CD4T	DCIS	NAA50	-0.0810539	0.745404	0.985082
Naive CD4T	DCIS	ARFIP2	-0.0648675	0.745415	0.985082
Naive CD4T	DCIS	OCIAD1	0.0408974	0.745447	0.985082
Naive CD4T	DCIS	HLCS	0.0954213	0.745478	0.985082
Naive CD4T	DCIS	MAGOH	-0.0572235	0.745703	0.985082
Naive CD4T	DCIS	C12orf42	-0.12501	0.745727	0.985082
Naive CD4T	DCIS	HECW2-AS1	-0.142663	0.745782	0.985082
Naive CD4T	DCIS	SMARCA4	0.0458812	0.745877	0.985082
Naive CD4T	DCIS	RPL36A	0.0602842	0.74592	0.985082
Naive CD4T	DCIS	BRAP	-0.055448	0.745992	0.985082
Naive CD4T	DCIS	ZC3H7B	-0.0582275	0.74605	0.985082
Naive CD4T	DCIS	ARHGAP33	0.107315	0.746081	0.985082
Naive CD4T	DCIS	ZNF7	0.0579765	0.746205	0.985082
Naive CD4T	DCIS	BBX	0.0552408	0.746247	0.985082
Naive CD4T	DCIS	SNX29	0.0666458	0.746398	0.985082
Naive CD4T	DCIS	ABCB7	-0.043254	0.746402	0.985082
Naive CD4T	DCIS	GNAI3	-0.052009	0.746513	0.985082
Naive CD4T	DCIS	MRPL57	-0.0614152	0.746553	0.985082
Naive CD4T	DCIS	PLIN3	-0.0737937	0.746562	0.985082
Naive CD4T	DCIS	MRM3	0.0890733	0.746583	0.985082
Naive CD4T	DCIS	GFM2	0.0757042	0.746607	0.985082
Naive CD4T	DCIS	IST1	-0.0400954	0.746678	0.985082
Naive CD4T	DCIS	AC027097.2	-0.101004	0.74688	0.985082
Naive CD4T	DCIS	WDR36	0.0813442	0.746885	0.985082
Naive CD4T	DCIS	GTDC1	0.100691	0.746922	0.985082
Naive CD4T	DCIS	MAP3K10	-0.094324	0.746925	0.985082
Naive CD4T	DCIS	LINC00243	0.092555	0.747067	0.985082
Naive CD4T	DCIS	PMAIP1	0.200592	0.747305	0.985082
Naive CD4T	DCIS	GUK1	0.0678056	0.747344	0.985082
Naive CD4T	DCIS	KBTBD2	0.085838	0.747379	0.985082
Naive CD4T	DCIS	ZNF566	-0.094677	0.747483	0.985082
Naive CD4T	DCIS	CSE1L	-0.053744	0.747485	0.985082
Naive CD4T	DCIS	VTI1A	0.0855725	0.747688	0.985082
Naive CD4T	DCIS	LINC00402	-0.121048	0.747697	0.985082
Naive CD4T	DCIS	NFKB1	-0.0882048	0.747793	0.985082
Naive CD4T	DCIS	ZNF134	0.0849409	0.747846	0.985082
Naive CD4T	DCIS	DDX39B	-0.0338703	0.7479	0.985082
Naive CD4T	DCIS	CCDC159	0.0738948	0.747904	0.985082
Naive CD4T	DCIS	C10orf143	-0.0799344	0.747954	0.985082
Naive CD4T	DCIS	CD27-AS1	0.109488	0.748033	0.985082
Naive CD4T	DCIS	SCYL3	0.0597046	0.748065	0.985082
Naive CD4T	DCIS	TRIM39	0.0875674	0.74817	0.985082
Naive CD4T	DCIS	LNPEP	0.0683752	0.748228	0.985082
Naive CD4T	DCIS	RFNG	0.084541	0.748271	0.985082
Naive CD4T	DCIS	VILL	0.0685702	0.748275	0.985082
Naive CD4T	DCIS	MRPS25	-0.0409887	0.74857	0.985082
Naive CD4T	DCIS	ATG16L2	-0.0461634	0.748631	0.985082
Naive CD4T	DCIS	DESI1	-0.056258	0.748652	0.985082
Naive CD4T	DCIS	HERC3	-0.0797394	0.748712	0.985082
Naive CD4T	DCIS	OCIAD2	0.0727092	0.74888	0.985082
Naive CD4T	DCIS	TNKS	0.08504	0.748999	0.985082
Naive CD4T	DCIS	OXA1L	0.0601667	0.749077	0.985082
Naive CD4T	DCIS	UQCC1	0.103523	0.749206	0.985082
Naive CD4T	DCIS	BET1	-0.055881	0.749229	0.985082
Naive CD4T	DCIS	KLF13	0.0461251	0.749238	0.985082
Naive CD4T	DCIS	TSR3	-0.05975	0.749245	0.985082
Naive CD4T	DCIS	MGAT4B	0.0795973	0.749327	0.985082
Naive CD4T	DCIS	SLC9A3-AS1	0.175747	0.749591	0.985082
Naive CD4T	DCIS	COPS9	-0.0671987	0.749594	0.985082
Naive CD4T	DCIS	APBB1	-0.0732077	0.749645	0.985082
Naive CD4T	DCIS	AC005670.3	-0.0635691	0.749749	0.985082
Naive CD4T	DCIS	SLC4A1AP	-0.0567211	0.749839	0.985082
Naive CD4T	DCIS	MLKL	0.0847893	0.749878	0.985082
Naive CD4T	DCIS	C15orf40	0.0609834	0.750047	0.985082
Naive CD4T	DCIS	ATP5PO	-0.0722627	0.75005	0.985082
Naive CD4T	DCIS	PKD2	0.117986	0.750114	0.985082
Naive CD4T	DCIS	EPB41L5	0.0894217	0.750289	0.985082
Naive CD4T	DCIS	SRGAP2C	0.146222	0.750323	0.985082
Naive CD4T	DCIS	NFKBIB	-0.0831996	0.750423	0.985082
Naive CD4T	DCIS	FGD5-AS1	0.058288	0.750434	0.985082
Naive CD4T	DCIS	FAM91A1	0.0964722	0.750544	0.985082
Naive CD4T	DCIS	DONSON	0.10289	0.750576	0.985082
Naive CD4T	DCIS	GGA2	-0.0657762	0.750642	0.985082
Naive CD4T	DCIS	JUNB	0.115223	0.750816	0.985082
Naive CD4T	DCIS	SLC25A6	-0.0557736	0.750866	0.985082
Naive CD4T	DCIS	TMEM71	0.0626431	0.75107	0.985082
Naive CD4T	DCIS	HCST	-0.0617888	0.751144	0.985082
Naive CD4T	DCIS	GATD1	-0.0658702	0.751253	0.985082
Naive CD4T	DCIS	ABCD1	0.118246	0.751266	0.985082
Naive CD4T	DCIS	ATF6B	0.044262	0.751308	0.985082
Naive CD4T	DCIS	HCFC2	0.106331	0.751336	0.985082
Naive CD4T	DCIS	AC009226.1	0.125127	0.75157	0.985082
Naive CD4T	DCIS	SGO2	-0.119767	0.751615	0.985082
Naive CD4T	DCIS	NCLN	0.053028	0.751729	0.985082
Naive CD4T	DCIS	ZNF239	-0.153797	0.751787	0.985082
Naive CD4T	DCIS	GBP2	-0.0579691	0.751841	0.985082
Naive CD4T	DCIS	TSR2	-0.0564756	0.751855	0.985082
Naive CD4T	DCIS	METTL21A	-0.0501463	0.751875	0.985082
Naive CD4T	DCIS	PTPRC	0.0482964	0.752291	0.985082
Naive CD4T	DCIS	PSMC6	-0.041293	0.752305	0.985082
Naive CD4T	DCIS	RHOH	-0.0646131	0.752385	0.985082
Naive CD4T	DCIS	NCKAP1L	-0.0471249	0.752422	0.985082
Naive CD4T	DCIS	PPP3R1	0.0717894	0.752426	0.985082
Naive CD4T	DCIS	KBTBD6	-0.117987	0.752552	0.985082
Naive CD4T	DCIS	SEC22C	0.0556823	0.752765	0.985082
Naive CD4T	DCIS	ZBTB22	-0.0917129	0.75289	0.985082
Naive CD4T	DCIS	AMBRA1	0.0525822	0.752906	0.985082
Naive CD4T	DCIS	HSPE1	-0.0533934	0.752945	0.985082
Naive CD4T	DCIS	ARMCX5-GPRASP2	-0.105113	0.752954	0.985082
Naive CD4T	DCIS	ZNF667-AS1	0.158315	0.753043	0.985082
Naive CD4T	DCIS	PIGK	0.0649452	0.753059	0.985082
Naive CD4T	DCIS	KIAA0753	0.131491	0.753181	0.985082
Naive CD4T	DCIS	ZNF652	0.0448256	0.753398	0.985082
Naive CD4T	DCIS	MTMR2	-0.1034	0.753606	0.985082
Naive CD4T	DCIS	RSAD1	0.0676226	0.753638	0.985082
Naive CD4T	DCIS	RCOR3	-0.0563922	0.753699	0.985082
Naive CD4T	DCIS	PRPF3	0.0457783	0.753727	0.985082
Naive CD4T	DCIS	AL133415.1	-0.144859	0.75377	0.985082
Naive CD4T	DCIS	HEXD	-0.0506689	0.754099	0.985082
Naive CD4T	DCIS	OXT	-0.159065	0.754102	0.985082
Naive CD4T	DCIS	VPS4B	-0.0431273	0.754221	0.985082
Naive CD4T	DCIS	USP14	0.049541	0.754231	0.985082
Naive CD4T	DCIS	PATZ1	0.0582498	0.754237	0.985082
Naive CD4T	DCIS	SELENON	0.0615849	0.75451	0.985082
Naive CD4T	DCIS	ZNF546	-0.129061	0.754548	0.985082
Naive CD4T	DCIS	RPRD2	0.0576812	0.754578	0.985082
Naive CD4T	DCIS	ACER2	-0.154794	0.754584	0.985082
Naive CD4T	DCIS	BTBD11	0.11539	0.754637	0.985082
Naive CD4T	DCIS	BLOC1S1	-0.0692514	0.7547	0.985082
Naive CD4T	DCIS	KNOP1	0.0567119	0.754718	0.985082
Naive CD4T	DCIS	RPP14	-0.0872221	0.754769	0.985082
Naive CD4T	DCIS	WRAP73	-0.0549009	0.754841	0.985082
Naive CD4T	DCIS	SUPT4H1	0.0730256	0.75485	0.985082
Naive CD4T	DCIS	AL355816.2	-0.127246	0.754972	0.985128
Naive CD4T	DCIS	ADAMTSL5	0.0955062	0.755055	0.985128
Naive CD4T	DCIS	YIPF1	-0.0719594	0.75525	0.985204
Naive CD4T	DCIS	NPHP4	0.109777	0.755284	0.985204
Naive CD4T	DCIS	ADGRE5	0.0810389	0.755458	0.985296
Naive CD4T	DCIS	NDUFA9	-0.0532976	0.755541	0.985296
Naive CD4T	DCIS	POLA2	0.0821666	0.755609	0.985296
Naive CD4T	DCIS	ZNF318	-0.0614321	0.755816	0.985454
Naive CD4T	DCIS	PTPN11	-0.0476516	0.755986	0.985477
Naive CD4T	DCIS	ZNF668	-0.116562	0.756125	0.985477
Naive CD4T	DCIS	TRAV5	0.110234	0.756189	0.985477
Naive CD4T	DCIS	HAVCR1	0.112338	0.756251	0.985477
Naive CD4T	DCIS	NDUFA6	-0.0608978	0.756385	0.985477
Naive CD4T	DCIS	C12orf43	-0.0654892	0.756507	0.985477
Naive CD4T	DCIS	PLEKHM2	-0.0738346	0.756873	0.985477
Naive CD4T	DCIS	UHRF1	-0.144017	0.756984	0.985477
Naive CD4T	DCIS	RRAGA	-0.0579213	0.757092	0.985477
Naive CD4T	DCIS	DEPDC5	-0.075753	0.757141	0.985477
Naive CD4T	DCIS	HLA-G	-0.199337	0.757172	0.985477
Naive CD4T	DCIS	ANK3	0.121368	0.757241	0.985477
Naive CD4T	DCIS	ANKLE2	-0.0528269	0.757474	0.985477
Naive CD4T	DCIS	SHOC1	0.164264	0.75761	0.985477
Naive CD4T	DCIS	AC010247.1	0.122091	0.757667	0.985477
Naive CD4T	DCIS	NIPA1	-0.100416	0.757679	0.985477
Naive CD4T	DCIS	CD2AP	0.0689258	0.757681	0.985477
Naive CD4T	DCIS	AL109767.1	-0.192608	0.75789	0.985477
Naive CD4T	DCIS	SETDB1	0.0480064	0.758313	0.985477
Naive CD4T	DCIS	ZNF644	0.0674657	0.758365	0.985477
Naive CD4T	DCIS	RENBP	0.0976606	0.758419	0.985477
Naive CD4T	DCIS	A2ML1-AS1	0.14623	0.758541	0.985477
Naive CD4T	DCIS	RPS12	-0.075538	0.75857	0.985477
Naive CD4T	DCIS	TANK	-0.0586346	0.758695	0.985477
Naive CD4T	DCIS	PRR14	-0.0618881	0.758696	0.985477
Naive CD4T	DCIS	GPANK1	-0.0561314	0.758708	0.985477
Naive CD4T	DCIS	TANGO6	0.0948585	0.758817	0.985477
Naive CD4T	DCIS	RINL	-0.0709029	0.758846	0.985477
Naive CD4T	DCIS	EEF1AKMT2	0.0512399	0.759122	0.985477
Naive CD4T	DCIS	AC087854.1	-0.104666	0.759133	0.985477
Naive CD4T	DCIS	H2AFJ	0.073568	0.759134	0.985477
Naive CD4T	DCIS	APLF	0.0983043	0.759188	0.985477
Naive CD4T	DCIS	TEFM	-0.0651885	0.759198	0.985477
Naive CD4T	DCIS	NDRG1	0.0709968	0.759394	0.985477
Naive CD4T	DCIS	AL596325.1	-0.230424	0.759433	0.985477
Naive CD4T	DCIS	UGGT1	-0.10295	0.759438	0.985477
Naive CD4T	DCIS	S100A11	-0.104231	0.7596	0.985477
Naive CD4T	DCIS	ZPR1	-0.0516466	0.759748	0.985477
Naive CD4T	DCIS	ZNF569	0.0681849	0.759793	0.985477
Naive CD4T	DCIS	AC107884.1	0.128779	0.759802	0.985477
Naive CD4T	DCIS	AF213884.3	0.23365	0.759803	0.985477
Naive CD4T	DCIS	CCND2-AS1	-0.105394	0.760014	0.985477
Naive CD4T	DCIS	DLEU2	0.0895467	0.760033	0.985477
Naive CD4T	DCIS	SMIM26	0.0702603	0.760076	0.985477
Naive CD4T	DCIS	CRNKL1	0.0521954	0.760081	0.985477
Naive CD4T	DCIS	AC010618.3	-0.104696	0.760086	0.985477
Naive CD4T	DCIS	AP002336.2	-0.151797	0.760117	0.985477
Naive CD4T	DCIS	FAM153A	0.128025	0.760183	0.985477
Naive CD4T	DCIS	GBF1	0.0764676	0.760198	0.985477
Naive CD4T	DCIS	MVP	-0.064688	0.760214	0.985477
Naive CD4T	DCIS	ANXA11	-0.0478147	0.760325	0.985477
Naive CD4T	DCIS	CLIC5	0.166905	0.760381	0.985477
Naive CD4T	DCIS	PRNP	0.0445915	0.760398	0.985477
Naive CD4T	DCIS	BAG1	0.0591337	0.760429	0.985477
Naive CD4T	DCIS	MAML1	-0.0451114	0.760536	0.985505
Naive CD4T	DCIS	ZBTB11	-0.0676863	0.760679	0.98554
Naive CD4T	DCIS	CCDC57	-0.0503168	0.760733	0.98554
Naive CD4T	DCIS	PSMD10	0.0611688	0.760853	0.985562
Naive CD4T	DCIS	ZSWIM1	0.0962155	0.76094	0.985562
Naive CD4T	DCIS	MR1	0.0576648	0.761005	0.985562
Naive CD4T	DCIS	AC104596.1	0.0932073	0.761415	0.98596
Naive CD4T	DCIS	2026-03-02	-0.0788093	0.761483	0.98596
Naive CD4T	DCIS	ZNF713	0.122714	0.761805	0.986245
Naive CD4T	DCIS	SLC4A5	0.107974	0.761892	0.986245
Naive CD4T	DCIS	TRBV18	0.0945614	0.761959	0.986245
Naive CD4T	DCIS	EXOC4	0.0826757	0.762098	0.986315
Naive CD4T	DCIS	CRYBG3	-0.124581	0.762259	0.986413
Naive CD4T	DCIS	SWI5	-0.0595318	0.762602	0.986727
Naive CD4T	DCIS	PITHD1	-0.0519968	0.7627	0.986727
Naive CD4T	DCIS	CDKL5	-0.119169	0.7629	0.986727
Naive CD4T	DCIS	TTC5	0.0597314	0.762943	0.986727
Naive CD4T	DCIS	SGCB	0.0962335	0.76306	0.986727
Naive CD4T	DCIS	FBXO3	0.0424706	0.763166	0.986727
Naive CD4T	DCIS	DCTN2	-0.0560569	0.763182	0.986727
Naive CD4T	DCIS	ADAR	0.0435673	0.763184	0.986727
Naive CD4T	DCIS	SNRNP27	-0.0522205	0.763513	0.987042
Naive CD4T	DCIS	PPP1R12B	-0.106331	0.763753	0.987242
Naive CD4T	DCIS	TMEM39B	-0.060237	0.763937	0.987251
Naive CD4T	DCIS	USP19	0.0542415	0.764027	0.987251
Naive CD4T	DCIS	ANKRD16	-0.089961	0.764029	0.987251
Naive CD4T	DCIS	AP000926.2	0.123981	0.764169	0.987251
Naive CD4T	DCIS	ZFP62	0.0486637	0.764186	0.987251
Naive CD4T	DCIS	GCC2-AS1	0.12468	0.764445	0.987408
Naive CD4T	DCIS	AC084198.2	0.121018	0.764516	0.987408
Naive CD4T	DCIS	PHF12	0.0500415	0.764563	0.987408
Naive CD4T	DCIS	ACVR2B	-0.123852	0.764717	0.987449
Naive CD4T	DCIS	CHIC2	-0.049464	0.764807	0.987449
Naive CD4T	DCIS	AZIN2	0.107828	0.764883	0.987449
Naive CD4T	DCIS	MATN1-AS1	-0.0911457	0.765052	0.987449
Naive CD4T	DCIS	MAIP1	0.0775792	0.765059	0.987449
Naive CD4T	DCIS	NAA38	0.058037	0.765175	0.987449
Naive CD4T	DCIS	NRG2	0.145041	0.765308	0.987449
Naive CD4T	DCIS	EPHA4	0.126202	0.765457	0.987449
Naive CD4T	DCIS	TRAK2	0.056962	0.765509	0.987449
Naive CD4T	DCIS	NFRKB	0.0584732	0.765522	0.987449
Naive CD4T	DCIS	TCEA1	-0.042136	0.765533	0.987449
Naive CD4T	DCIS	EVI2B	0.0514643	0.765735	0.987502
Naive CD4T	DCIS	BHLHE40	-0.18005	0.76594	0.987502
Naive CD4T	DCIS	ARID1A	-0.0469826	0.766012	0.987502
Naive CD4T	DCIS	CD69	0.115655	0.766074	0.987502
Naive CD4T	DCIS	TOR1AIP1	-0.0488442	0.766084	0.987502
Naive CD4T	DCIS	DYNC1LI1	0.0457538	0.766449	0.987502
Naive CD4T	DCIS	PXK	0.0653381	0.766532	0.987502
Naive CD4T	DCIS	AC092640.1	0.11973	0.766633	0.987502
Naive CD4T	DCIS	ATG5	0.04684	0.766697	0.987502
Naive CD4T	DCIS	FRMD4B	0.127909	0.766852	0.987502
Naive CD4T	DCIS	LCP2	-0.0333528	0.766985	0.987502
Naive CD4T	DCIS	BCL7C	0.0675564	0.766996	0.987502
Naive CD4T	DCIS	ZNF2	0.131504	0.767124	0.987502
Naive CD4T	DCIS	AC007038.1	0.131973	0.767221	0.987502
Naive CD4T	DCIS	MAP11	-0.0853809	0.767442	0.987502
Naive CD4T	DCIS	LINC01825	-0.176281	0.767455	0.987502
Naive CD4T	DCIS	FKBP8	-0.0574113	0.76746	0.987502
Naive CD4T	DCIS	CSTF1	0.0618758	0.767511	0.987502
Naive CD4T	DCIS	PIP5K1A	-0.0648169	0.767573	0.987502
Naive CD4T	DCIS	MAPK7	-0.0716421	0.767904	0.987502
Naive CD4T	DCIS	EMILIN2	-0.140871	0.767934	0.987502
Naive CD4T	DCIS	SLFN11	0.128643	0.768042	0.987502
Naive CD4T	DCIS	AL450998.2	0.0642013	0.76824	0.987502
Naive CD4T	DCIS	EEF1G	-0.0443964	0.768413	0.987502
Naive CD4T	DCIS	PFAS	-0.0918799	0.768447	0.987502
Naive CD4T	DCIS	NUP160	0.0650826	0.768468	0.987502
Naive CD4T	DCIS	TRBV30	0.178274	0.768485	0.987502
Naive CD4T	DCIS	KNTC1	0.0972925	0.768529	0.987502
Naive CD4T	DCIS	ENOSF1	-0.0614175	0.768542	0.987502
Naive CD4T	DCIS	PRR34-AS1	0.11707	0.768581	0.987502
Naive CD4T	DCIS	FAM24B	0.0953747	0.768633	0.987502
Naive CD4T	DCIS	RPS25	-0.0551855	0.768773	0.987502
Naive CD4T	DCIS	AC002116.2	0.107245	0.768793	0.987502
Naive CD4T	DCIS	ITSN2	0.0392324	0.76909	0.987502
Naive CD4T	DCIS	TIMM23	0.0474015	0.769095	0.987502
Naive CD4T	DCIS	PSMB1	0.0532325	0.769472	0.987502
Naive CD4T	DCIS	CTDSP1	-0.0502739	0.769477	0.987502
Naive CD4T	DCIS	HEATR6	0.0783307	0.769649	0.987502
Naive CD4T	DCIS	RAB40C	0.0670343	0.769921	0.987502
Naive CD4T	DCIS	EIF3H	-0.0516418	0.770059	0.987502
Naive CD4T	DCIS	PIGT	-0.0554112	0.770063	0.987502
Naive CD4T	DCIS	AC079305.1	0.202425	0.770073	0.987502
Naive CD4T	DCIS	FBXW8	-0.0882302	0.770226	0.987502
Naive CD4T	DCIS	HSPA14	0.103937	0.77025	0.987502
Naive CD4T	DCIS	CFAP410	0.0674274	0.77031	0.987502
Naive CD4T	DCIS	IDE	-0.0631566	0.770495	0.987502
Naive CD4T	DCIS	NARS2	-0.0700133	0.770647	0.987502
Naive CD4T	DCIS	TBC1D20	-0.0581558	0.770718	0.987502
Naive CD4T	DCIS	CENPS	-0.100194	0.770735	0.987502
Naive CD4T	DCIS	SEC22B	0.0604632	0.770773	0.987502
Naive CD4T	DCIS	PTP4A3	0.0966993	0.77078	0.987502
Naive CD4T	DCIS	AC090772.2	-0.125381	0.77091	0.987502
Naive CD4T	DCIS	BRI3BP	-0.0814099	0.771018	0.987502
Naive CD4T	DCIS	AC073389.1	-0.110666	0.77113	0.987502
Naive CD4T	DCIS	VARS2	-0.100382	0.771139	0.987502
Naive CD4T	DCIS	PRKACB	-0.0491592	0.771195	0.987502
Naive CD4T	DCIS	GAMT	-0.0676198	0.771206	0.987502
Naive CD4T	DCIS	SMG6	0.0670765	0.771308	0.987502
Naive CD4T	DCIS	TRIM73	-0.0887259	0.771354	0.987502
Naive CD4T	DCIS	AC097634.3	0.119383	0.771496	0.987502
Naive CD4T	DCIS	PIP4K2A	0.0784405	0.771588	0.987502
Naive CD4T	DCIS	DNAJC16	-0.079513	0.771707	0.987502
Naive CD4T	DCIS	AL356599.1	0.103022	0.771756	0.987502
Naive CD4T	DCIS	CMPK2	-0.149942	0.771824	0.987502
Naive CD4T	DCIS	MMUT	0.0648216	0.771867	0.987502
Naive CD4T	DCIS	RUNX1	0.10039	0.77187	0.987502
Naive CD4T	DCIS	RSF1	0.0320095	0.771887	0.987502
Naive CD4T	DCIS	ACCS	-0.117973	0.771914	0.987502
Naive CD4T	DCIS	SDR42E2	-0.156518	0.771972	0.987502
Naive CD4T	DCIS	TMSB10	-0.072663	0.77208	0.987502
Naive CD4T	DCIS	HLA-DRB1	0.191526	0.772229	0.987502
Naive CD4T	DCIS	PIGBOS1	-0.0844457	0.772367	0.987502
Naive CD4T	DCIS	BRPF1	-0.0700728	0.772389	0.987502
Naive CD4T	DCIS	RBM3	0.0633971	0.772457	0.987502
Naive CD4T	DCIS	NAALADL2	0.198989	0.772464	0.987502
Naive CD4T	DCIS	LMBRD2	0.0714563	0.772473	0.987502
Naive CD4T	DCIS	KDM6B	-0.0953791	0.772526	0.987502
Naive CD4T	DCIS	ADGRE1	-0.177953	0.772707	0.987502
Naive CD4T	DCIS	TGOLN2	-0.0341672	0.772894	0.987502
Naive CD4T	DCIS	TP53INP1	0.118025	0.772896	0.987502
Naive CD4T	DCIS	ARPC5L	0.0548557	0.773031	0.987502
Naive CD4T	DCIS	DNAJB11	-0.0615609	0.773059	0.987502
Naive CD4T	DCIS	RNF7	-0.0482007	0.773079	0.987502
Naive CD4T	DCIS	KCTD9	0.0806132	0.773086	0.987502
Naive CD4T	DCIS	CAMK2G	-0.041107	0.773263	0.987502
Naive CD4T	DCIS	MCOLN2	-0.180422	0.773502	0.987502
Naive CD4T	DCIS	WBP2	-0.063777	0.773529	0.987502
Naive CD4T	DCIS	ZFHX3	0.186421	0.773607	0.987502
Naive CD4T	DCIS	RPL26	-0.0578634	0.773648	0.987502
Naive CD4T	DCIS	SPAG9	0.0700328	0.77368	0.987502
Naive CD4T	DCIS	TRBV15	0.115529	0.773915	0.987502
Naive CD4T	DCIS	PTER	0.0735865	0.773984	0.987502
Naive CD4T	DCIS	TMEM202-AS1	0.108631	0.774016	0.987502
Naive CD4T	DCIS	PITPNM2	-0.0738355	0.774092	0.987502
Naive CD4T	DCIS	VGLL4	-0.0470423	0.77431	0.987502
Naive CD4T	DCIS	FIBP	-0.0628149	0.774425	0.987502
Naive CD4T	DCIS	C1orf122	-0.0653813	0.774808	0.987502
Naive CD4T	DCIS	DYNC1LI2	0.0577515	0.774816	0.987502
Naive CD4T	DCIS	SH3D19	-0.102483	0.774821	0.987502
Naive CD4T	DCIS	LMTK3	0.0693721	0.775141	0.987502
Naive CD4T	DCIS	SNHG11	-0.0969042	0.775194	0.987502
Naive CD4T	DCIS	GIHCG	-0.0774551	0.775253	0.987502
Naive CD4T	DCIS	ZNF549	0.0730737	0.775266	0.987502
Naive CD4T	DCIS	CDK17	0.0726535	0.775405	0.987502
Naive CD4T	DCIS	AASDH	0.04485	0.77552	0.987502
Naive CD4T	DCIS	TKTL1	0.0998783	0.775677	0.987502
Naive CD4T	DCIS	EPS15L1	-0.046184	0.775707	0.987502
Naive CD4T	DCIS	PPP4R1	0.0759334	0.775728	0.987502
Naive CD4T	DCIS	TPRKB	0.0592191	0.775751	0.987502
Naive CD4T	DCIS	MRPS16	0.0491843	0.775763	0.987502
Naive CD4T	DCIS	C18orf21	0.0648605	0.775821	0.987502
Naive CD4T	DCIS	PLS1	0.152817	0.775843	0.987502
Naive CD4T	DCIS	RPL11	-0.0755634	0.77586	0.987502
Naive CD4T	DCIS	PAIP2	-0.0346764	0.775891	0.987502
Naive CD4T	DCIS	AC013264.1	0.12237	0.775918	0.987502
Naive CD4T	DCIS	ICMT	-0.0998284	0.775962	0.987502
Naive CD4T	DCIS	PLCH2	-0.118763	0.776107	0.987502
Naive CD4T	DCIS	NELFE	-0.060113	0.776273	0.987502
Naive CD4T	DCIS	MYB	-0.110182	0.776318	0.987502
Naive CD4T	DCIS	ARG2	-0.198292	0.776392	0.987502
Naive CD4T	DCIS	TRIP12	0.0753991	0.776437	0.987502
Naive CD4T	DCIS	TIMELESS	-0.12176	0.776488	0.987502
Naive CD4T	DCIS	AAR2	-0.0532366	0.776504	0.987502
Naive CD4T	DCIS	ZNF274	0.0444009	0.776512	0.987502
Naive CD4T	DCIS	DTX3	0.0829484	0.776524	0.987502
Naive CD4T	DCIS	TMEM192	-0.057982	0.776722	0.987502
Naive CD4T	DCIS	AIP	0.0442373	0.776754	0.987502
Naive CD4T	DCIS	CNPY3	-0.0471582	0.77682	0.987502
Naive CD4T	DCIS	C1D	-0.0496766	0.777061	0.987502
Naive CD4T	DCIS	AHR	0.0805947	0.777282	0.987502
Naive CD4T	DCIS	AC244090.1	0.11947	0.777306	0.987502
Naive CD4T	DCIS	TUBD1	-0.0566418	0.777383	0.987502
Naive CD4T	DCIS	SAP130	0.0649832	0.77742	0.987502
Naive CD4T	DCIS	AC008969.1	0.111295	0.777599	0.987502
Naive CD4T	DCIS	STARD7	-0.0439358	0.777671	0.987502
Naive CD4T	DCIS	GOLGA7	-0.0482233	0.777695	0.987502
Naive CD4T	DCIS	CCDC106	0.105199	0.777912	0.987502
Naive CD4T	DCIS	HULC	-0.13898	0.778051	0.987502
Naive CD4T	DCIS	OGFOD1	-0.0524747	0.778448	0.987502
Naive CD4T	DCIS	TMEM191B	0.163057	0.778492	0.987502
Naive CD4T	DCIS	AC011997.2	0.0960948	0.778642	0.987502
Naive CD4T	DCIS	LIMS1	-0.0510935	0.778667	0.987502
Naive CD4T	DCIS	CBL	-0.0783617	0.778735	0.987502
Naive CD4T	DCIS	CFAP70	-0.106442	0.778862	0.987502
Naive CD4T	DCIS	EFCAB2	0.100898	0.778864	0.987502
Naive CD4T	DCIS	SUSD4	-0.11252	0.779041	0.987502
Naive CD4T	DCIS	PLEKHA2	-0.0760203	0.779048	0.987502
Naive CD4T	DCIS	BATF	-0.0718133	0.779077	0.987502
Naive CD4T	DCIS	NUDT3	0.0383697	0.779142	0.987502
Naive CD4T	DCIS	SUPV3L1	0.0612516	0.779255	0.987502
Naive CD4T	DCIS	WNT7A	0.0843942	0.779375	0.987502
Naive CD4T	DCIS	GZMM	0.0711373	0.779402	0.987502
Naive CD4T	DCIS	MYO15B	-0.0919709	0.779557	0.987502
Naive CD4T	DCIS	MAP3K6	0.096573	0.779712	0.987502
Naive CD4T	DCIS	TMEM106A	-0.0921737	0.779788	0.987502
Naive CD4T	DCIS	SURF4	-0.0388658	0.780006	0.987502
Naive CD4T	DCIS	RAVER1	-0.0485865	0.780053	0.987502
Naive CD4T	DCIS	ABHD12	0.0524881	0.780116	0.987502
Naive CD4T	DCIS	AKT2	-0.0440875	0.780143	0.987502
Naive CD4T	DCIS	NCOA3	0.0719249	0.780213	0.987502
Naive CD4T	DCIS	UNC93B1	0.0725562	0.780303	0.987502
Naive CD4T	DCIS	GNG10	0.046578	0.780414	0.987502
Naive CD4T	DCIS	SDCCAG8	0.0441181	0.780479	0.987502
Naive CD4T	DCIS	MED29	-0.0483772	0.780485	0.987502
Naive CD4T	DCIS	AC103563.7	0.0622348	0.780594	0.987502
Naive CD4T	DCIS	RUFY3	-0.0763214	0.780751	0.987502
Naive CD4T	DCIS	RABL3	0.0618512	0.780866	0.987502
Naive CD4T	DCIS	FAM136A	0.0549901	0.78087	0.987502
Naive CD4T	DCIS	TMEM140	0.0848218	0.780934	0.987502
Naive CD4T	DCIS	RABIF	-0.0581528	0.781257	0.987502
Naive CD4T	DCIS	MTPN	-0.0346595	0.781378	0.987502
Naive CD4T	DCIS	AC006511.6	-0.16164	0.781408	0.987502
Naive CD4T	DCIS	POLDIP3	0.0380886	0.781522	0.987502
Naive CD4T	DCIS	ST20-AS1	0.117033	0.781523	0.987502
Naive CD4T	DCIS	PARP1	0.0463181	0.781624	0.987502
Naive CD4T	DCIS	ATP2B4	0.0683618	0.781633	0.987502
Naive CD4T	DCIS	ERBIN	0.0710564	0.781637	0.987502
Naive CD4T	DCIS	GIT1	0.0694905	0.781661	0.987502
Naive CD4T	DCIS	NDUFA4	-0.058392	0.781801	0.987502
Naive CD4T	DCIS	HSPBAP1	-0.0752828	0.781912	0.987502
Naive CD4T	DCIS	ACBD3	-0.0501061	0.781961	0.987502
Naive CD4T	DCIS	SNX15	-0.0643524	0.78199	0.987502
Naive CD4T	DCIS	WDR13	-0.0639847	0.782469	0.987502
Naive CD4T	DCIS	DCAF15	-0.0559009	0.782518	0.987502
Naive CD4T	DCIS	DYNLT1	0.0704351	0.78258	0.987502
Naive CD4T	DCIS	ZNF22	-0.0578134	0.782688	0.987502
Naive CD4T	DCIS	CD3EAP	-0.112845	0.782747	0.987502
Naive CD4T	DCIS	FANCE	-0.104442	0.782759	0.987502
Naive CD4T	DCIS	REV1	-0.0445593	0.782783	0.987502
Naive CD4T	DCIS	PHF20	-0.0342129	0.782792	0.987502
Naive CD4T	DCIS	BRF1	-0.0505138	0.783031	0.987502
Naive CD4T	DCIS	DUSP11	0.0449565	0.783295	0.987502
Naive CD4T	DCIS	BCS1L	-0.0730626	0.783339	0.987502
Naive CD4T	DCIS	TSPAN14	-0.0360242	0.783344	0.987502
Naive CD4T	DCIS	ZNF771	-0.0832344	0.783444	0.987502
Naive CD4T	DCIS	HLA-F	-0.0476677	0.783515	0.987502
Naive CD4T	DCIS	CCDC85C	-0.0829345	0.783551	0.987502
Naive CD4T	DCIS	MTIF3	-0.0361413	0.783693	0.987502
Naive CD4T	DCIS	PTPRN2	-0.0928962	0.783744	0.987502
Naive CD4T	DCIS	NOP9	-0.0723875	0.783809	0.987502
Naive CD4T	DCIS	ZNF598	-0.0599594	0.783813	0.987502
Naive CD4T	DCIS	VAMP2	-0.0609908	0.783882	0.987502
Naive CD4T	DCIS	LINC01003	-0.0728783	0.784131	0.987502
Naive CD4T	DCIS	TAF4	0.087073	0.784331	0.987502
Naive CD4T	DCIS	HIGD2A	-0.0522137	0.784657	0.987502
Naive CD4T	DCIS	AL139260.1	0.101192	0.784716	0.987502
Naive CD4T	DCIS	FAM106A	0.191547	0.784912	0.987502
Naive CD4T	DCIS	ZMAT5	-0.056867	0.785042	0.987502
Naive CD4T	DCIS	SLC14A1	-0.154135	0.78518	0.987502
Naive CD4T	DCIS	PKIA	0.0627571	0.785223	0.987502
Naive CD4T	DCIS	IMPDH1	0.0630222	0.785243	0.987502
Naive CD4T	DCIS	WDR86-AS1	0.28575	0.785302	0.987502
Naive CD4T	DCIS	TMEM50A	-0.0417856	0.785334	0.987502
Naive CD4T	DCIS	FXYD7	0.0795003	0.785447	0.987502
Naive CD4T	DCIS	LZTS3	-0.0893351	0.785487	0.987502
Naive CD4T	DCIS	ZNF41	0.0547491	0.785587	0.987502
Naive CD4T	DCIS	SSSCA1-AS1	-0.115193	0.785636	0.987502
Naive CD4T	DCIS	LIN9	0.0888435	0.785659	0.987502
Naive CD4T	DCIS	HPS3	-0.0557023	0.785676	0.987502
Naive CD4T	DCIS	PRKDC	0.0486803	0.785706	0.987502
Naive CD4T	DCIS	FAM49B	-0.0307866	0.785746	0.987502
Naive CD4T	DCIS	AL591043.2	0.166769	0.785819	0.987502
Naive CD4T	DCIS	ETFBKMT	-0.124264	0.785831	0.987502
Naive CD4T	DCIS	CZIB	-0.0508002	0.785863	0.987502
Naive CD4T	DCIS	JUN	0.153693	0.785904	0.987502
Naive CD4T	DCIS	RPLP0	-0.0770523	0.785919	0.987502
Naive CD4T	DCIS	AC084018.2	0.13255	0.785955	0.987502
Naive CD4T	DCIS	CXCR5	0.148667	0.786097	0.987502
Naive CD4T	DCIS	DHX15	-0.0391594	0.786156	0.987502
Naive CD4T	DCIS	IFT57	0.0513773	0.786231	0.987502
Naive CD4T	DCIS	DEGS1	0.0398764	0.786379	0.987502
Naive CD4T	DCIS	AC105020.6	-0.0842046	0.786398	0.987502
Naive CD4T	DCIS	SMAD2	0.0359856	0.786439	0.987502
Naive CD4T	DCIS	SLC7A6OS	0.0374275	0.78648	0.987502
Naive CD4T	DCIS	ZNF280B	-0.0840792	0.787003	0.987502
Naive CD4T	DCIS	TNKS2	0.0407236	0.787189	0.987502
Naive CD4T	DCIS	CENPH	-0.0964059	0.787204	0.987502
Naive CD4T	DCIS	RUNDC1	0.0896415	0.787252	0.987502
Naive CD4T	DCIS	CEACAM21	-0.0563036	0.787321	0.987502
Naive CD4T	DCIS	SLC48A1	-0.0860886	0.787331	0.987502
Naive CD4T	DCIS	DTX3L	-0.0774965	0.787383	0.987502
Naive CD4T	DCIS	ZMAT3	0.0511392	0.787396	0.987502
Naive CD4T	DCIS	KYAT3	-0.0443195	0.787487	0.987502
Naive CD4T	DCIS	ABCD4	-0.0460557	0.787527	0.987502
Naive CD4T	DCIS	COPB1	-0.0462496	0.787551	0.987502
Naive CD4T	DCIS	MAFF	-0.109932	0.787566	0.987502
Naive CD4T	DCIS	PPM1F	-0.0830712	0.787596	0.987502
Naive CD4T	DCIS	ELP1	0.0638693	0.787608	0.987502
Naive CD4T	DCIS	AGMAT	-0.0582459	0.787819	0.987502
Naive CD4T	DCIS	MDN1	-0.0598097	0.787843	0.987502
Naive CD4T	DCIS	ANKRD36	-0.0469298	0.787853	0.987502
Naive CD4T	DCIS	ZDHHC12	-0.0527502	0.787882	0.987502
Naive CD4T	DCIS	SLC9A3	0.122418	0.787998	0.987502
Naive CD4T	DCIS	FAM162A	0.0457821	0.788127	0.987502
Naive CD4T	DCIS	PPIA	0.0431318	0.788242	0.987502
Naive CD4T	DCIS	REL	0.0716488	0.788273	0.987502
Naive CD4T	DCIS	ZNF124	0.0646519	0.788274	0.987502
Naive CD4T	DCIS	ZMYM1	-0.0668448	0.788399	0.987502
Naive CD4T	DCIS	GSTP1	0.063798	0.7885	0.987502
Naive CD4T	DCIS	METTL15	0.0738143	0.788534	0.987502
Naive CD4T	DCIS	SPAG16	0.0530069	0.788563	0.987502
Naive CD4T	DCIS	UBXN2B	0.0643874	0.788579	0.987502
Naive CD4T	DCIS	ST6GAL1	-0.07505	0.788604	0.987502
Naive CD4T	DCIS	SLC30A9	-0.0377018	0.788622	0.987502
Naive CD4T	DCIS	DPP8	0.054442	0.788731	0.987502
Naive CD4T	DCIS	SLC11A1	0.134871	0.788914	0.987502
Naive CD4T	DCIS	POLE	0.0719056	0.788951	0.987502
Naive CD4T	DCIS	TMEM123	-0.048136	0.788972	0.987502
Naive CD4T	DCIS	EYA3	-0.0755806	0.788991	0.987502
Naive CD4T	DCIS	UQCRC2	-0.0452501	0.789	0.987502
Naive CD4T	DCIS	NNT	0.0477573	0.789125	0.987502
Naive CD4T	DCIS	ELK3	-0.0550091	0.789247	0.987502
Naive CD4T	DCIS	TSEN34	-0.0580122	0.78932	0.987502
Naive CD4T	DCIS	GLCE	-0.0741739	0.789509	0.987502
Naive CD4T	DCIS	TTL	-0.0822883	0.789566	0.987502
Naive CD4T	DCIS	NBEAL2	0.0693423	0.789653	0.987502
Naive CD4T	DCIS	TPGS2	0.0463725	0.789662	0.987502
Naive CD4T	DCIS	RDH14	0.0402784	0.789775	0.987502
Naive CD4T	DCIS	TOM1L1	-0.163646	0.789779	0.987502
Naive CD4T	DCIS	CIB2	0.125878	0.789803	0.987502
Naive CD4T	DCIS	SIN3A	0.0487144	0.790085	0.987502
Naive CD4T	DCIS	NUDT1	-0.0629509	0.790276	0.987502
Naive CD4T	DCIS	ZNF611	0.0522028	0.790373	0.987502
Naive CD4T	DCIS	C11orf24	-0.0811349	0.790625	0.987502
Naive CD4T	DCIS	HIBADH	0.0474745	0.790638	0.987502
Naive CD4T	DCIS	NMNAT1	0.0991025	0.790844	0.987502
Naive CD4T	DCIS	TKT	-0.0500994	0.790897	0.987502
Naive CD4T	DCIS	HARS	0.0402676	0.790961	0.987502
Naive CD4T	DCIS	JMJD6	-0.0607622	0.791049	0.987502
Naive CD4T	DCIS	ARIH2	0.0425846	0.791109	0.987502
Naive CD4T	DCIS	ENTPD7	-0.122309	0.791119	0.987502
Naive CD4T	DCIS	GTF2H1	-0.0379506	0.791219	0.987502
Naive CD4T	DCIS	ASH2L	-0.0450739	0.791221	0.987502
Naive CD4T	DCIS	PROSER2	-0.152933	0.791682	0.987502
Naive CD4T	DCIS	SNTB1	0.0760648	0.791808	0.987502
Naive CD4T	DCIS	ABCC1	0.0559364	0.79183	0.987502
Naive CD4T	DCIS	CAVIN2	-0.147632	0.791846	0.987502
Naive CD4T	DCIS	NAB1	0.0754811	0.791962	0.987502
Naive CD4T	DCIS	ZNF451-AS1	-0.0703335	0.791994	0.987502
Naive CD4T	DCIS	TTC13	-0.0615241	0.792003	0.987502
Naive CD4T	DCIS	ATRIP	-0.058144	0.792007	0.987502
Naive CD4T	DCIS	RNF20	-0.0490456	0.792137	0.987502
Naive CD4T	DCIS	NOP14-AS1	0.0525808	0.792565	0.987502
Naive CD4T	DCIS	AC147651.4	0.126465	0.792578	0.987502
Naive CD4T	DCIS	STX16	0.0464228	0.792633	0.987502
Naive CD4T	DCIS	CEBPZOS	0.0379678	0.792787	0.987502
Naive CD4T	DCIS	ZBTB48	-0.0539804	0.792809	0.987502
Naive CD4T	DCIS	YAF2	0.044833	0.792989	0.987502
Naive CD4T	DCIS	AC002463.1	-0.0889306	0.793029	0.987502
Naive CD4T	DCIS	PSMC1	-0.0609914	0.79308	0.987502
Naive CD4T	DCIS	GUSB	-0.057074	0.793082	0.987502
Naive CD4T	DCIS	RBM4	0.0356291	0.793095	0.987502
Naive CD4T	DCIS	EXT1	0.100016	0.793114	0.987502
Naive CD4T	DCIS	ZNF330	-0.0417312	0.793144	0.987502
Naive CD4T	DCIS	KPTN	-0.109336	0.793228	0.987502
Naive CD4T	DCIS	AKR1E2	0.102937	0.793359	0.987502
Naive CD4T	DCIS	USP39	-0.0404972	0.793363	0.987502
Naive CD4T	DCIS	CEP19	-0.122561	0.793422	0.987502
Naive CD4T	DCIS	SRP14-AS1	-0.0716896	0.793434	0.987502
Naive CD4T	DCIS	DNAJA1	0.066447	0.793462	0.987502
Naive CD4T	DCIS	HADH	-0.0419105	0.793606	0.987502
Naive CD4T	DCIS	CYLD	-0.0380425	0.793615	0.987502
Naive CD4T	DCIS	AC009315.1	-0.206495	0.793641	0.987502
Naive CD4T	DCIS	CHAMP1	0.0572817	0.793724	0.987502
Naive CD4T	DCIS	LINC02325	0.0650851	0.79398	0.987502
Naive CD4T	DCIS	ANKRD17	0.0608653	0.794067	0.987502
Naive CD4T	DCIS	CD48	0.0407768	0.794102	0.987502
Naive CD4T	DCIS	INO80B	0.0486624	0.794156	0.987502
Naive CD4T	DCIS	NDFIP1	-0.0464851	0.79434	0.987502
Naive CD4T	DCIS	DAP3	-0.038698	0.794502	0.987502
Naive CD4T	DCIS	HPRT1	0.045319	0.79457	0.987502
Naive CD4T	DCIS	BNIP2	-0.0344284	0.794649	0.987502
Naive CD4T	DCIS	TTLL4	-0.0988903	0.794701	0.987502
Naive CD4T	DCIS	TTC30A	0.127196	0.79478	0.987502
Naive CD4T	DCIS	GOLGA2	0.0459042	0.794875	0.987502
Naive CD4T	DCIS	MBOAT7	-0.0530766	0.794923	0.987502
Naive CD4T	DCIS	COQ4	-0.0459899	0.794954	0.987502
Naive CD4T	DCIS	BX293535.1	-0.0870714	0.795022	0.987502
Naive CD4T	DCIS	PIAS3	-0.0754994	0.79504	0.987502
Naive CD4T	DCIS	EIF1AD	-0.0575662	0.795086	0.987502
Naive CD4T	DCIS	FAM107B	-0.0422948	0.795214	0.987502
Naive CD4T	DCIS	ZNF319	0.0859777	0.795258	0.987502
Naive CD4T	DCIS	SMAP2	0.045916	0.79527	0.987502
Naive CD4T	DCIS	ZNF527	0.077898	0.79529	0.987502
Naive CD4T	DCIS	ST3GAL3	-0.0610731	0.795302	0.987502
Naive CD4T	DCIS	WDR81	-0.0620504	0.795327	0.987502
Naive CD4T	DCIS	IMPA2	-0.124229	0.795328	0.987502
Naive CD4T	DCIS	BPNT1	0.0771063	0.795427	0.987502
Naive CD4T	DCIS	GTF3C5	-0.0471258	0.795435	0.987502
Naive CD4T	DCIS	AC109587.1	0.101527	0.795645	0.987502
Naive CD4T	DCIS	HLA-B	-0.0757055	0.795686	0.987502
Naive CD4T	DCIS	RWDD1	-0.060992	0.795842	0.987502
Naive CD4T	DCIS	FANCM	0.0664311	0.795949	0.987502
Naive CD4T	DCIS	KCTD2	-0.0609967	0.795973	0.987502
Naive CD4T	DCIS	TRIM59	-0.0516614	0.796122	0.987502
Naive CD4T	DCIS	MRPS24	0.0452469	0.796163	0.987502
Naive CD4T	DCIS	HPF1	-0.0512903	0.796163	0.987502
Naive CD4T	DCIS	AC243960.1	-0.0596871	0.796185	0.987502
Naive CD4T	DCIS	GPATCH4	0.0513423	0.796399	0.987502
Naive CD4T	DCIS	NSUN3	-0.0644282	0.79658	0.987502
Naive CD4T	DCIS	XPOT	0.060619	0.796611	0.987502
Naive CD4T	DCIS	CREB3L4	-0.112439	0.79676	0.987502
Naive CD4T	DCIS	DCAF5	0.0290226	0.796778	0.987502
Naive CD4T	DCIS	AC087164.1	-0.108684	0.796795	0.987502
Naive CD4T	DCIS	EDA	-0.129573	0.79689	0.987502
Naive CD4T	DCIS	AHI1	0.100556	0.796969	0.987502
Naive CD4T	DCIS	FRAT1	-0.0653897	0.797107	0.987502
Naive CD4T	DCIS	TMTC3	0.0814355	0.797222	0.987502
Naive CD4T	DCIS	AC016747.1	-0.115338	0.797248	0.987502
Naive CD4T	DCIS	RBPJ	-0.0418865	0.797263	0.987502
Naive CD4T	DCIS	NIN	-0.0479051	0.797263	0.987502
Naive CD4T	DCIS	MTHFD1L	0.10229	0.797645	0.987502
Naive CD4T	DCIS	C9orf78	-0.0446538	0.797749	0.987502
Naive CD4T	DCIS	RHBDD3	-0.0830283	0.797765	0.987502
Naive CD4T	DCIS	ITPR3	0.0490422	0.797858	0.987502
Naive CD4T	DCIS	VMA21	-0.0337719	0.797911	0.987502
Naive CD4T	DCIS	ATP10D	0.110232	0.79795	0.987502
Naive CD4T	DCIS	LINC01569	0.11466	0.797982	0.987502
Naive CD4T	DCIS	TPR	0.0395741	0.798101	0.987502
Naive CD4T	DCIS	ROCK2	-0.0535413	0.798124	0.987502
Naive CD4T	DCIS	ZNF468	-0.0780091	0.798165	0.987502
Naive CD4T	DCIS	H6PD	0.0593542	0.798195	0.987502
Naive CD4T	DCIS	PIN4	-0.0525158	0.798336	0.987502
Naive CD4T	DCIS	DPYD-AS1	-0.0779175	0.798408	0.987502
Naive CD4T	DCIS	OPRM1	-0.118412	0.798506	0.987502
Naive CD4T	DCIS	AL360178.1	0.0900553	0.798858	0.987502
Naive CD4T	DCIS	ELP6	-0.0473611	0.798932	0.987502
Naive CD4T	DCIS	HAR1A	0.106825	0.799272	0.987502
Naive CD4T	DCIS	ST8SIA4	-0.0663743	0.799307	0.987502
Naive CD4T	DCIS	CCNJ	-0.119012	0.799352	0.987502
Naive CD4T	DCIS	EMC10	0.0507781	0.799461	0.987502
Naive CD4T	DCIS	CCDC12	-0.0420191	0.799466	0.987502
Naive CD4T	DCIS	CUL5	0.0446441	0.799546	0.987502
Naive CD4T	DCIS	AL050341.2	0.0843461	0.799622	0.987502
Naive CD4T	DCIS	NOTCH1	0.0869789	0.799641	0.987502
Naive CD4T	DCIS	ICE2	-0.0378189	0.799646	0.987502
Naive CD4T	DCIS	GALNT12	-0.0504636	0.799706	0.987502
Naive CD4T	DCIS	NMT2	-0.0509843	0.799737	0.987502
Naive CD4T	DCIS	GLMP	0.0584633	0.799759	0.987502
Naive CD4T	DCIS	SAMD10	0.0938449	0.799766	0.987502
Naive CD4T	DCIS	ATF7IP	-0.0506792	0.799776	0.987502
Naive CD4T	DCIS	AC010978.1	-0.12654	0.799869	0.987512
Naive CD4T	DCIS	ELP4	-0.0590022	0.800112	0.987615
Naive CD4T	DCIS	MB21D2	-0.13061	0.800514	0.987615
Naive CD4T	DCIS	CCDC142	-0.0864054	0.800564	0.987615
Naive CD4T	DCIS	NME2	-0.0523522	0.80064	0.987615
Naive CD4T	DCIS	NUMA1	0.0299502	0.800672	0.987615
Naive CD4T	DCIS	MTFR1L	0.0445619	0.80068	0.987615
Naive CD4T	DCIS	FGFBP3	0.0766055	0.800874	0.987615
Naive CD4T	DCIS	ZNF765	0.0645988	0.801042	0.987615
Naive CD4T	DCIS	NCK1-DT	-0.0760172	0.80125	0.987615
Naive CD4T	DCIS	FAM160B2	0.0437824	0.801254	0.987615
Naive CD4T	DCIS	HID1	0.106754	0.801306	0.987615
Naive CD4T	DCIS	AC026202.2	-0.0780312	0.801317	0.987615
Naive CD4T	DCIS	SNURF	-0.0955361	0.801319	0.987615
Naive CD4T	DCIS	SYNC	-0.0823954	0.801339	0.987615
Naive CD4T	DCIS	LTBP3	-0.0341421	0.801355	0.987615
Naive CD4T	DCIS	EEF1AKMT1	0.0603509	0.801603	0.987615
Naive CD4T	DCIS	SUCLA2	-0.0415599	0.801744	0.987615
Naive CD4T	DCIS	BCAS2	0.0767357	0.801761	0.987615
Naive CD4T	DCIS	KCTD13	0.037544	0.801768	0.987615
Naive CD4T	DCIS	PET100	0.0631486	0.801789	0.987615
Naive CD4T	DCIS	SEC62	-0.0527937	0.801878	0.987615
Naive CD4T	DCIS	TMPO-AS1	0.0947339	0.80188	0.987615
Naive CD4T	DCIS	SEPHS2	0.0514297	0.801969	0.987615
Naive CD4T	DCIS	FCF1	-0.0512324	0.802063	0.987615
Naive CD4T	DCIS	B3GAT2	-0.111518	0.802108	0.987615
Naive CD4T	DCIS	MYH9	-0.0299023	0.802181	0.987615
Naive CD4T	DCIS	SFMBT1	-0.0730832	0.80232	0.987615
Naive CD4T	DCIS	FTX	0.091894	0.802341	0.987615
Naive CD4T	DCIS	PARP4	0.0514299	0.802604	0.987623
Naive CD4T	DCIS	UXT	0.0555781	0.802655	0.987623
Naive CD4T	DCIS	VPS41	0.0595425	0.802704	0.987623
Naive CD4T	DCIS	ATP5PD	0.0573541	0.802889	0.987623
Naive CD4T	DCIS	BUD31	0.0588672	0.803067	0.987623
Naive CD4T	DCIS	MSH6	-0.0579366	0.803122	0.987623
Naive CD4T	DCIS	MAZ	-0.0517828	0.803154	0.987623
Naive CD4T	DCIS	SMPD1	-0.0714543	0.803181	0.987623
Naive CD4T	DCIS	COASY	-0.0524958	0.803239	0.987623
Naive CD4T	DCIS	TECPR2	-0.0668133	0.803295	0.987623
Naive CD4T	DCIS	ZC3H12B	0.0804949	0.803314	0.987623
Naive CD4T	DCIS	RHBDD1	0.0705273	0.803372	0.987623
Naive CD4T	DCIS	SPIN1	0.0417326	0.803776	0.987799
Naive CD4T	DCIS	SLC45A4	0.102343	0.803982	0.987799
Naive CD4T	DCIS	SEMA6A-AS1	0.113569	0.80409	0.987799
Naive CD4T	DCIS	POLM	0.0454754	0.804097	0.987799
Naive CD4T	DCIS	SF3A2	-0.0452087	0.804176	0.987799
Naive CD4T	DCIS	MCRIP1	0.0489779	0.804369	0.987799
Naive CD4T	DCIS	ZNF3	-0.0499588	0.804425	0.987799
Naive CD4T	DCIS	RNF11	0.0436918	0.804428	0.987799
Naive CD4T	DCIS	IFT74	0.0484166	0.80443	0.987799
Naive CD4T	DCIS	TRAF4	-0.0895647	0.804471	0.987799
Naive CD4T	DCIS	SERPINI1	0.0912621	0.80456	0.987799
Naive CD4T	DCIS	SP2	-0.0396305	0.804618	0.987799
Naive CD4T	DCIS	AL163932.1	0.0880897	0.804686	0.987799
Naive CD4T	DCIS	AATF	-0.0370541	0.804859	0.987799
Naive CD4T	DCIS	NEURL1	0.123816	0.80505	0.987799
Naive CD4T	DCIS	GTPBP2	-0.0669606	0.805112	0.987799
Naive CD4T	DCIS	AC004797.1	0.0719332	0.805173	0.987799
Naive CD4T	DCIS	RPL13	0.0463519	0.805262	0.987799
Naive CD4T	DCIS	DHRS3	-0.0557754	0.805411	0.987799
Naive CD4T	DCIS	UBE2G2	0.0366066	0.805497	0.987799
Naive CD4T	DCIS	CINP	-0.0572985	0.805809	0.987799
Naive CD4T	DCIS	PLB1	-0.134034	0.805828	0.987799
Naive CD4T	DCIS	PDE7B	0.0879818	0.805917	0.987799
Naive CD4T	DCIS	SRD5A3	0.111009	0.805921	0.987799
Naive CD4T	DCIS	AC104850.2	-0.1364	0.805945	0.987799
Naive CD4T	DCIS	FKBP14	0.0847183	0.806013	0.987799
Naive CD4T	DCIS	FDXR	-0.096348	0.806256	0.987799
Naive CD4T	DCIS	ZNF564	0.0502248	0.8063	0.987799
Naive CD4T	DCIS	RBM14	-0.0663441	0.806329	0.987799
Naive CD4T	DCIS	AC007342.4	0.0973162	0.806331	0.987799
Naive CD4T	DCIS	ZNF543	-0.0938744	0.80638	0.987799
Naive CD4T	DCIS	C6orf226	0.0578606	0.806485	0.987799
Naive CD4T	DCIS	SSR2	-0.0490566	0.806661	0.987799
Naive CD4T	DCIS	SLC12A6	0.0712622	0.806664	0.987799
Naive CD4T	DCIS	ING2	-0.0614577	0.806725	0.987799
Naive CD4T	DCIS	VPS18	-0.0674544	0.806768	0.987799
Naive CD4T	DCIS	CMTM6	0.0329353	0.807053	0.987799
Naive CD4T	DCIS	HADHA	-0.0493809	0.807127	0.987799
Naive CD4T	DCIS	NOTCH2NLC	0.0722152	0.807212	0.987799
Naive CD4T	DCIS	BMI1	0.0378669	0.807242	0.987799
Naive CD4T	DCIS	ZFP36L1	-0.0499017	0.807252	0.987799
Naive CD4T	DCIS	METTL14	0.0412243	0.807344	0.987799
Naive CD4T	DCIS	ZNF707	-0.0776427	0.807378	0.987799
Naive CD4T	DCIS	PCYOX1L	0.0507755	0.807438	0.987799
Naive CD4T	DCIS	RSRC2	-0.0545084	0.807516	0.987799
Naive CD4T	DCIS	FAM161B	-0.0868265	0.807519	0.987799
Naive CD4T	DCIS	ATG4A	0.0792999	0.807524	0.987799
Naive CD4T	DCIS	ETHE1	-0.0541405	0.807708	0.987907
Naive CD4T	DCIS	CPT1B	0.1163	0.80782	0.987907
Naive CD4T	DCIS	PDIK1L	0.0652044	0.807929	0.987907
Naive CD4T	DCIS	HNRNPA3	0.024482	0.807954	0.987907
Naive CD4T	DCIS	G3BP2	0.0436948	0.808217	0.987999
Naive CD4T	DCIS	METTL22	0.051922	0.808287	0.987999
Naive CD4T	DCIS	UCKL1	0.0570172	0.808328	0.987999
Naive CD4T	DCIS	FAU	-0.0483395	0.808371	0.987999
Naive CD4T	DCIS	CASTOR1	-0.0759659	0.808505	0.988059
Naive CD4T	DCIS	NIF3L1	-0.0470725	0.808722	0.98817
Naive CD4T	DCIS	STARD5	0.0860213	0.808794	0.98817
Naive CD4T	DCIS	TMEM267	-0.0461014	0.808947	0.98817
Naive CD4T	DCIS	STAT2	-0.0440906	0.809018	0.98817
Naive CD4T	DCIS	IDH2	-0.0479088	0.809022	0.98817
Naive CD4T	DCIS	TOMM70	-0.0429552	0.809415	0.98824
Naive CD4T	DCIS	SLC44A1	-0.054257	0.809438	0.98824
Naive CD4T	DCIS	LEMD2	-0.0423839	0.809448	0.98824
Naive CD4T	DCIS	AC008440.1	0.153033	0.80954	0.98824
Naive CD4T	DCIS	PDCD2	0.0372517	0.809639	0.98824
Naive CD4T	DCIS	WWP2	0.0397723	0.809664	0.98824
Naive CD4T	DCIS	CKMT2-AS1	-0.0775366	0.809731	0.98824
Naive CD4T	DCIS	AC025917.1	-0.113501	0.809922	0.98824
Naive CD4T	DCIS	MED28	-0.0370321	0.809963	0.98824
Naive CD4T	DCIS	TMEM219	0.0520741	0.809975	0.98824
Naive CD4T	DCIS	PABPC1L	-0.0689596	0.810367	0.98824
Naive CD4T	DCIS	C12orf10	0.0467699	0.810472	0.98824
Naive CD4T	DCIS	NUDT21	0.0296	0.810671	0.98824
Naive CD4T	DCIS	SLC31A2	0.091241	0.810805	0.98824
Naive CD4T	DCIS	CD164	-0.0413952	0.810848	0.98824
Naive CD4T	DCIS	LLGL2	-0.0595109	0.810905	0.98824
Naive CD4T	DCIS	UBE2Q2	-0.0363483	0.811265	0.98824
Naive CD4T	DCIS	AC093423.2	-0.105391	0.811344	0.98824
Naive CD4T	DCIS	SPTBN1	-0.0588814	0.811465	0.98824
Naive CD4T	DCIS	CPD	0.0542567	0.811504	0.98824
Naive CD4T	DCIS	PRDX2	-0.0437845	0.811518	0.98824
Naive CD4T	DCIS	SPG7	0.0311807	0.811906	0.98824
Naive CD4T	DCIS	C11orf58	-0.039807	0.811978	0.98824
Naive CD4T	DCIS	NOS3	-0.090236	0.811993	0.98824
Naive CD4T	DCIS	ZNF16	-0.0802195	0.812297	0.98824
Naive CD4T	DCIS	NAPB	0.0969666	0.812297	0.98824
Naive CD4T	DCIS	TMEM79	-0.0838319	0.812473	0.98824
Naive CD4T	DCIS	SIRPG-AS1	0.0919962	0.812549	0.98824
Naive CD4T	DCIS	BRD3	0.0429674	0.812579	0.98824
Naive CD4T	DCIS	TGDS	-0.054578	0.812612	0.98824
Naive CD4T	DCIS	AMACR	-0.106535	0.812613	0.98824
Naive CD4T	DCIS	RABGGTB	-0.0484244	0.812652	0.98824
Naive CD4T	DCIS	AFAP1	0.112302	0.812734	0.98824
Naive CD4T	DCIS	ZNF440	0.103302	0.8128	0.98824
Naive CD4T	DCIS	NPC1	0.0731479	0.812834	0.98824
Naive CD4T	DCIS	IGBP1	0.0399434	0.812953	0.98824
Naive CD4T	DCIS	SF3B1	0.0275735	0.81316	0.98824
Naive CD4T	DCIS	AC135457.1	0.0874281	0.813326	0.98824
Naive CD4T	DCIS	CPB2-AS1	0.0716839	0.813328	0.98824
Naive CD4T	DCIS	AC025283.2	-0.0842644	0.813675	0.98824
Naive CD4T	DCIS	REXO1	-0.0370706	0.813737	0.98824
Naive CD4T	DCIS	SAAL1	-0.057196	0.813864	0.98824
Naive CD4T	DCIS	TRAV26-1	-0.0655374	0.81389	0.98824
Naive CD4T	DCIS	PPP4R2	0.0312529	0.814023	0.98824
Naive CD4T	DCIS	GDPD1	0.0639326	0.814086	0.98824
Naive CD4T	DCIS	SHISAL2A	-0.0380205	0.814227	0.98824
Naive CD4T	DCIS	CBFB	0.0392824	0.814267	0.98824
Naive CD4T	DCIS	PRR14L	0.0468273	0.814493	0.98824
Naive CD4T	DCIS	ATP5MD	-0.0577993	0.81462	0.98824
Naive CD4T	DCIS	ZNF439	0.057458	0.814632	0.98824
Naive CD4T	DCIS	WDR35	0.0557546	0.814756	0.98824
Naive CD4T	DCIS	PDCD5	-0.0458798	0.814821	0.98824
Naive CD4T	DCIS	CLUH	-0.067045	0.814822	0.98824
Naive CD4T	DCIS	TMEM218	0.0551121	0.815011	0.98824
Naive CD4T	DCIS	CDC73	-0.0288533	0.815093	0.98824
Naive CD4T	DCIS	SCAF4	0.0302546	0.815096	0.98824
Naive CD4T	DCIS	CCDC84	0.0681956	0.815164	0.98824
Naive CD4T	DCIS	HPS1	-0.0445443	0.815167	0.98824
Naive CD4T	DCIS	SCPEP1	0.0486228	0.815236	0.98824
Naive CD4T	DCIS	CAPN3	0.0892062	0.815248	0.98824
Naive CD4T	DCIS	ZNF121	0.0493019	0.815309	0.98824
Naive CD4T	DCIS	RBM45	0.0520949	0.815464	0.98824
Naive CD4T	DCIS	R3HDM1	-0.0430593	0.815502	0.98824
Naive CD4T	DCIS	MTIF2	-0.0557516	0.815612	0.98824
Naive CD4T	DCIS	DRG1	-0.0389897	0.815643	0.98824
Naive CD4T	DCIS	ZFAND6	-0.0405531	0.81588	0.98824
Naive CD4T	DCIS	NOL11	0.0304848	0.815917	0.98824
Naive CD4T	DCIS	VPS36	0.0307592	0.815959	0.98824
Naive CD4T	DCIS	DNMBP	0.114487	0.816026	0.98824
Naive CD4T	DCIS	PRRC1	-0.0447613	0.816037	0.98824
Naive CD4T	DCIS	SLC30A5	-0.0368923	0.816056	0.98824
Naive CD4T	DCIS	CACNA1C-AS1	0.0652109	0.816061	0.98824
Naive CD4T	DCIS	CPNE2	0.0982877	0.816091	0.98824
Naive CD4T	DCIS	CHKB	0.0551562	0.816141	0.98824
Naive CD4T	DCIS	ADA2	-0.034255	0.816191	0.98824
Naive CD4T	DCIS	AC092650.1	0.0881996	0.816297	0.98824
Naive CD4T	DCIS	FSD1L	0.0697261	0.81644	0.98824
Naive CD4T	DCIS	AL354740.1	0.0990778	0.816563	0.98824
Naive CD4T	DCIS	AL121944.1	-0.101685	0.81657	0.98824
Naive CD4T	DCIS	NLN	0.0928077	0.816597	0.98824
Naive CD4T	DCIS	GPR174	-0.0513081	0.816648	0.98824
Naive CD4T	DCIS	HEMGN	-0.0914231	0.816771	0.98824
Naive CD4T	DCIS	COMMD10	0.050079	0.817054	0.98824
Naive CD4T	DCIS	TIPIN	0.055209	0.817163	0.98824
Naive CD4T	DCIS	PLD3	0.0483895	0.817184	0.98824
Naive CD4T	DCIS	FGFR1	0.196358	0.817238	0.98824
Naive CD4T	DCIS	ITK	0.0409162	0.817439	0.98824
Naive CD4T	DCIS	ROBO3	-0.0914767	0.8175	0.98824
Naive CD4T	DCIS	GPR183	0.097272	0.817538	0.98824
Naive CD4T	DCIS	PPP2R5A	0.0458087	0.817587	0.98824
Naive CD4T	DCIS	GGCX	-0.0574274	0.817588	0.98824
Naive CD4T	DCIS	CCDC92	0.0430576	0.81759	0.98824
Naive CD4T	DCIS	EIF2D	-0.0363459	0.817605	0.98824
Naive CD4T	DCIS	CXCR3	-0.171795	0.817635	0.98824
Naive CD4T	DCIS	PNMA1	-0.0626289	0.817663	0.98824
Naive CD4T	DCIS	AC097713.1	-0.105982	0.817953	0.98824
Naive CD4T	DCIS	IRAK1	-0.0553792	0.817962	0.98824
Naive CD4T	DCIS	NTNG2	0.0862847	0.81803	0.98824
Naive CD4T	DCIS	ZNF662	0.13039	0.818148	0.98824
Naive CD4T	DCIS	FIG4	-0.0610951	0.818273	0.98824
Naive CD4T	DCIS	JMJD7	0.0513042	0.818409	0.98824
Naive CD4T	DCIS	SUCLG2-AS1	-0.0691859	0.818453	0.98824
Naive CD4T	DCIS	RUNX3	0.0280494	0.818479	0.98824
Naive CD4T	DCIS	LCLAT1	-0.0781815	0.818509	0.98824
Naive CD4T	DCIS	LINC00265	0.11874	0.818674	0.98824
Naive CD4T	DCIS	AC068481.1	-0.120596	0.818764	0.98824
Naive CD4T	DCIS	FLVCR1-DT	-0.156856	0.818773	0.98824
Naive CD4T	DCIS	TTLL5	-0.0608464	0.81878	0.98824
Naive CD4T	DCIS	MRPS11	0.0397314	0.818832	0.98824
Naive CD4T	DCIS	RHOT2	-0.068668	0.81886	0.98824
Naive CD4T	DCIS	AC246785.3	-0.126042	0.818909	0.98824
Naive CD4T	DCIS	MRTFA	-0.0450544	0.819015	0.98824
Naive CD4T	DCIS	PTDSS1	-0.0402261	0.819041	0.98824
Naive CD4T	DCIS	AC098829.1	-0.127833	0.819104	0.98824
Naive CD4T	DCIS	PABPN1	-0.0558244	0.819285	0.98824
Naive CD4T	DCIS	TRBV9	-0.0622379	0.819383	0.98824
Naive CD4T	DCIS	RING1	-0.0456766	0.819401	0.98824
Naive CD4T	DCIS	ZNF433-AS1	0.0458924	0.819626	0.98824
Naive CD4T	DCIS	SNRNP200	0.0267877	0.819637	0.98824
Naive CD4T	DCIS	TAPT1-AS1	0.0774626	0.819712	0.98824
Naive CD4T	DCIS	MED15	0.0299229	0.820022	0.98824
Naive CD4T	DCIS	CDK2	-0.0772023	0.82003	0.98824
Naive CD4T	DCIS	TRMT6	-0.0531297	0.820052	0.98824
Naive CD4T	DCIS	TAF4B	0.0811497	0.820203	0.98824
Naive CD4T	DCIS	JAK1	0.0240973	0.820272	0.98824
Naive CD4T	DCIS	SNHG10	0.0702745	0.820525	0.98824
Naive CD4T	DCIS	AC018754.1	-0.12246	0.820555	0.98824
Naive CD4T	DCIS	FBXO42	0.0379677	0.82075	0.98824
Naive CD4T	DCIS	ITGAL	0.0396814	0.820832	0.98824
Naive CD4T	DCIS	GBA2	-0.0675791	0.820987	0.98824
Naive CD4T	DCIS	USP3-AS1	0.0704649	0.821007	0.98824
Naive CD4T	DCIS	PPP1R13L	0.0847334	0.821087	0.98824
Naive CD4T	DCIS	SKP1	0.033387	0.821255	0.98824
Naive CD4T	DCIS	DDN-AS1	0.104871	0.821478	0.98824
Naive CD4T	DCIS	HIST1H2AK	0.0904211	0.821663	0.98824
Naive CD4T	DCIS	RPL17	0.0399812	0.821912	0.98824
Naive CD4T	DCIS	MCU	0.0719389	0.821939	0.98824
Naive CD4T	DCIS	LIN7C	0.0593854	0.822118	0.98824
Naive CD4T	DCIS	CCNK	-0.0315541	0.8224	0.98824
Naive CD4T	DCIS	ZC3HC1	-0.0482184	0.822462	0.98824
Naive CD4T	DCIS	ATP6V1E2	0.0653984	0.822483	0.98824
Naive CD4T	DCIS	CLASRP	0.0399236	0.822579	0.98824
Naive CD4T	DCIS	DIMT1	-0.0303183	0.822628	0.98824
Naive CD4T	DCIS	AC006299.1	0.075502	0.822676	0.98824
Naive CD4T	DCIS	MAP3K7	0.0465054	0.822682	0.98824
Naive CD4T	DCIS	JPT1	-0.0402121	0.822748	0.98824
Naive CD4T	DCIS	PLCB1	-0.135843	0.822796	0.98824
Naive CD4T	DCIS	TARBP1	0.0407509	0.82302	0.98824
Naive CD4T	DCIS	PAX8	-0.21525	0.823065	0.98824
Naive CD4T	DCIS	ILF3	-0.0281217	0.823197	0.98824
Naive CD4T	DCIS	INSIG1	0.0570796	0.82335	0.98824
Naive CD4T	DCIS	NKAP	0.0374586	0.823422	0.98824
Naive CD4T	DCIS	HNRNPH2	-0.0402246	0.823426	0.98824
Naive CD4T	DCIS	MTFR1	-0.0670566	0.823431	0.98824
Naive CD4T	DCIS	SLC35F2	0.109566	0.823445	0.98824
Naive CD4T	DCIS	SEC61A1	-0.0305283	0.823547	0.98824
Naive CD4T	DCIS	ZNF718	0.0851261	0.823698	0.98824
Naive CD4T	DCIS	C7orf31	-0.0523293	0.823949	0.98824
Naive CD4T	DCIS	MPHOSPH9	-0.0429344	0.823962	0.98824
Naive CD4T	DCIS	RBM34	-0.0583753	0.8241	0.98824
Naive CD4T	DCIS	VPS45	-0.0473979	0.824217	0.98824
Naive CD4T	DCIS	HINFP	0.0515196	0.824368	0.98824
Naive CD4T	DCIS	GGCT	-0.0396304	0.824408	0.98824
Naive CD4T	DCIS	TCF3	0.0367992	0.824434	0.98824
Naive CD4T	DCIS	NFKBIL1	0.0497338	0.824507	0.98824
Naive CD4T	DCIS	CACNA2D4	0.0760408	0.824519	0.98824
Naive CD4T	DCIS	EPB41L4A-AS1	-0.0447548	0.824533	0.98824
Naive CD4T	DCIS	DHX32	0.0730057	0.824651	0.98824
Naive CD4T	DCIS	ZNF692	-0.0533194	0.824785	0.98824
Naive CD4T	DCIS	ASL	0.0688017	0.824805	0.98824
Naive CD4T	DCIS	GPR18	-0.0846104	0.82489	0.98824
Naive CD4T	DCIS	ATL1	0.0984772	0.824945	0.98824
Naive CD4T	DCIS	PDSS1	-0.0823464	0.824946	0.98824
Naive CD4T	DCIS	NDC1	-0.0589734	0.824998	0.98824
Naive CD4T	DCIS	BCL2A1	-0.0600383	0.825079	0.98824
Naive CD4T	DCIS	ERLIN2	0.0479177	0.825224	0.98824
Naive CD4T	DCIS	AC044849.1	-0.0924378	0.825254	0.98824
Naive CD4T	DCIS	ZNF616	-0.0824219	0.825419	0.98824
Naive CD4T	DCIS	SDHA	0.0259187	0.825446	0.98824
Naive CD4T	DCIS	TRIB2	0.0438955	0.825741	0.98824
Naive CD4T	DCIS	AC136475.3	0.0625798	0.825782	0.98824
Naive CD4T	DCIS	SART3	-0.0374018	0.825832	0.98824
Naive CD4T	DCIS	C1S	0.0805706	0.825872	0.98824
Naive CD4T	DCIS	TTC1	0.0342104	0.825989	0.98824
Naive CD4T	DCIS	DNAJC11	0.0431448	0.825992	0.98824
Naive CD4T	DCIS	HP1BP3	0.0235444	0.826004	0.98824
Naive CD4T	DCIS	ARHGEF3	0.0476162	0.826364	0.98824
Naive CD4T	DCIS	ZFAND4	-0.0585964	0.826491	0.98824
Naive CD4T	DCIS	ZNF775	-0.0698187	0.826542	0.98824
Naive CD4T	DCIS	NMD3	0.0367979	0.826619	0.98824
Naive CD4T	DCIS	AGBL3	0.0650138	0.826726	0.98824
Naive CD4T	DCIS	CTDNEP1	-0.0453995	0.826751	0.98824
Naive CD4T	DCIS	CSRNP1	-0.132922	0.826782	0.98824
Naive CD4T	DCIS	SPEN	0.0375519	0.826845	0.98824
Naive CD4T	DCIS	ZNF720	-0.0501207	0.827077	0.98824
Naive CD4T	DCIS	TAFA2	0.0748862	0.827083	0.98824
Naive CD4T	DCIS	ZSWIM4	0.0772095	0.827181	0.98824
Naive CD4T	DCIS	MTRNR2L8	-0.348019	0.827309	0.98824
Naive CD4T	DCIS	CD9	0.147256	0.827321	0.98824
Naive CD4T	DCIS	HSPA1B	0.136169	0.827366	0.98824
Naive CD4T	DCIS	TAB1	0.0409137	0.827375	0.98824
Naive CD4T	DCIS	ZKSCAN4	0.0678653	0.827433	0.98824
Naive CD4T	DCIS	LINC01409	-0.0772459	0.827576	0.98824
Naive CD4T	DCIS	ECI2	0.0361033	0.82766	0.98824
Naive CD4T	DCIS	SEC63	0.0278397	0.827688	0.98824
Naive CD4T	DCIS	AC019205.1	0.0841454	0.827709	0.98824
Naive CD4T	DCIS	AARS2	-0.0542168	0.827737	0.98824
Naive CD4T	DCIS	SLC12A4	0.0836334	0.827808	0.98824
Naive CD4T	DCIS	WAS	-0.0386727	0.827854	0.98824
Naive CD4T	DCIS	CERS6	0.0674301	0.828043	0.98824
Naive CD4T	DCIS	AC073530.1	0.205028	0.828223	0.98824
Naive CD4T	DCIS	GCC1	0.0692981	0.828224	0.98824
Naive CD4T	DCIS	DOLK	0.09496	0.82823	0.98824
Naive CD4T	DCIS	TXNRD3	-0.115324	0.828232	0.98824
Naive CD4T	DCIS	PTPN22	-0.0682108	0.828398	0.98824
Naive CD4T	DCIS	HIVEP2	0.061161	0.828512	0.98824
Naive CD4T	DCIS	SUDS3	0.039478	0.828572	0.98824
Naive CD4T	DCIS	BLM	-0.078577	0.828623	0.98824
Naive CD4T	DCIS	RAB39B	0.0520495	0.828662	0.98824
Naive CD4T	DCIS	LRP5L	-0.0864394	0.828808	0.98824
Naive CD4T	DCIS	PRKCQ-AS1	-0.051172	0.828815	0.98824
Naive CD4T	DCIS	TXNL4A	-0.0349829	0.82888	0.98824
Naive CD4T	DCIS	ERO1A	0.0462253	0.828882	0.98824
Naive CD4T	DCIS	ANTXR2	0.066709	0.829	0.98824
Naive CD4T	DCIS	LDOC1	0.0576423	0.829041	0.98824
Naive CD4T	DCIS	CDIPT	-0.0389342	0.829424	0.98824
Naive CD4T	DCIS	STX7	-0.0566108	0.829606	0.98824
Naive CD4T	DCIS	C4orf33	-0.0721958	0.829654	0.98824
Naive CD4T	DCIS	EBNA1BP2	-0.0474178	0.829685	0.98824
Naive CD4T	DCIS	TRBV10-3	0.0758751	0.829752	0.98824
Naive CD4T	DCIS	TRIM24	0.0482401	0.82984	0.98824
Naive CD4T	DCIS	HIST1H2BB	0.147642	0.83001	0.98824
Naive CD4T	DCIS	PDCD4	0.0306133	0.830162	0.98824
Naive CD4T	DCIS	ARF3	-0.0396483	0.830375	0.98824
Naive CD4T	DCIS	TMEM38B	-0.0367119	0.830416	0.98824
Naive CD4T	DCIS	ZNF324B	0.0858168	0.830435	0.98824
Naive CD4T	DCIS	AL356512.1	-0.0931329	0.830538	0.98824
Naive CD4T	DCIS	SPATA2	0.0746238	0.830712	0.98824
Naive CD4T	DCIS	PPP6R1	0.0308812	0.830754	0.98824
Naive CD4T	DCIS	SHQ1	-0.0498029	0.830846	0.98824
Naive CD4T	DCIS	TNFRSF10A	-0.0302153	0.830886	0.98824
Naive CD4T	DCIS	PIK3IP1	0.0293545	0.830945	0.98824
Naive CD4T	DCIS	PLA2G12A	-0.0346038	0.830985	0.98824
Naive CD4T	DCIS	POLR3E	-0.0478327	0.831203	0.98824
Naive CD4T	DCIS	TNFRSF4	0.110956	0.831286	0.98824
Naive CD4T	DCIS	DHX34	-0.0437129	0.831482	0.98824
Naive CD4T	DCIS	TRAV13-2	0.0589024	0.831501	0.98824
Naive CD4T	DCIS	AGFG1	-0.0418232	0.831609	0.98824
Naive CD4T	DCIS	BACH1	-0.0621086	0.831666	0.98824
Naive CD4T	DCIS	CCDC58	-0.0501493	0.831685	0.98824
Naive CD4T	DCIS	GSR	-0.0453281	0.831811	0.98824
Naive CD4T	DCIS	ARHGEF7	0.0539938	0.832093	0.98824
Naive CD4T	DCIS	TOGARAM1	0.0419233	0.832206	0.98824
Naive CD4T	DCIS	CDC40	-0.0291991	0.832226	0.98824
Naive CD4T	DCIS	PEPD	0.0343943	0.832234	0.98824
Naive CD4T	DCIS	SCAF1	-0.0372061	0.832237	0.98824
Naive CD4T	DCIS	B3GAT3	0.0346514	0.832299	0.98824
Naive CD4T	DCIS	AC008875.3	0.0369204	0.832415	0.98824
Naive CD4T	DCIS	SPRTN	-0.0409182	0.832549	0.98824
Naive CD4T	DCIS	GOLGA7B	0.0577914	0.832549	0.98824
Naive CD4T	DCIS	SNAPC4	0.0640051	0.832601	0.98824
Naive CD4T	DCIS	SIRT3	0.0432428	0.832615	0.98824
Naive CD4T	DCIS	BEX3	0.0518689	0.832632	0.98824
Naive CD4T	DCIS	LAMC3	0.126876	0.833013	0.98824
Naive CD4T	DCIS	UBALD2	0.0429391	0.833308	0.98824
Naive CD4T	DCIS	LINC00174	-0.0683159	0.833326	0.98824
Naive CD4T	DCIS	GGA3	-0.035435	0.83351	0.98824
Naive CD4T	DCIS	IFT52	-0.0485924	0.833571	0.98824
Naive CD4T	DCIS	IRF1	0.0643267	0.83359	0.98824
Naive CD4T	DCIS	SPAG1	0.106186	0.833604	0.98824
Naive CD4T	DCIS	CRY2	-0.0526228	0.833755	0.98824
Naive CD4T	DCIS	TUBA1B	0.054171	0.833769	0.98824
Naive CD4T	DCIS	RGS12	0.0897033	0.833806	0.98824
Naive CD4T	DCIS	CRLF3	-0.0289813	0.833807	0.98824
Naive CD4T	DCIS	SP100	-0.0250289	0.8339	0.98824
Naive CD4T	DCIS	GGT7	0.0309247	0.833936	0.98824
Naive CD4T	DCIS	COLGALT1	-0.0455246	0.833943	0.98824
Naive CD4T	DCIS	IZUMO4	0.0754904	0.833997	0.98824
Naive CD4T	DCIS	UBC	0.0547553	0.834049	0.98824
Naive CD4T	DCIS	BCL9	0.0693153	0.834057	0.98824
Naive CD4T	DCIS	ZNF674	0.0821771	0.834175	0.98824
Naive CD4T	DCIS	PHC2	-0.0385334	0.834185	0.98824
Naive CD4T	DCIS	MROH1	-0.0408514	0.834213	0.98824
Naive CD4T	DCIS	GAR1	-0.0433718	0.834256	0.98824
Naive CD4T	DCIS	DNAH1	0.0623567	0.834382	0.98824
Naive CD4T	DCIS	TMOD3	-0.0266497	0.83441	0.98824
Naive CD4T	DCIS	TBC1D13	-0.0587384	0.834556	0.98824
Naive CD4T	DCIS	B3GNT9	0.108709	0.834689	0.98824
Naive CD4T	DCIS	EIF3L	-0.0429035	0.834709	0.98824
Naive CD4T	DCIS	CCDC174	0.0377755	0.834822	0.98824
Naive CD4T	DCIS	ZNF850	-0.0787667	0.834907	0.98824
Naive CD4T	DCIS	PRIM1	-0.0365559	0.834976	0.98824
Naive CD4T	DCIS	KCTD21-AS1	-0.111126	0.835034	0.98824
Naive CD4T	DCIS	ADNP-AS1	0.0867991	0.835088	0.98824
Naive CD4T	DCIS	RNF13	0.0313668	0.835184	0.98824
Naive CD4T	DCIS	KIDINS220	-0.0399437	0.835252	0.98824
Naive CD4T	DCIS	PEX26	-0.0376923	0.835261	0.98824
Naive CD4T	DCIS	MYH10	-0.103862	0.835347	0.98824
Naive CD4T	DCIS	DHX40	0.0424876	0.835472	0.98824
Naive CD4T	DCIS	BTBD8	-0.0634726	0.835592	0.98824
Naive CD4T	DCIS	RELB	0.0613586	0.83575	0.98824
Naive CD4T	DCIS	RNF126	-0.0462052	0.835766	0.98824
Naive CD4T	DCIS	UCHL5	-0.0273611	0.835823	0.98824
Naive CD4T	DCIS	BIRC2	0.038622	0.83589	0.98824
Naive CD4T	DCIS	NDUFB9	0.0462269	0.836051	0.98824
Naive CD4T	DCIS	MKRN1	-0.0307079	0.836092	0.98824
Naive CD4T	DCIS	ZNF512	-0.0427337	0.836306	0.98824
Naive CD4T	DCIS	PPME1	-0.0447595	0.83632	0.98824
Naive CD4T	DCIS	PRDX6	-0.0447041	0.836329	0.98824
Naive CD4T	DCIS	SPOPL	0.0601946	0.836358	0.98824
Naive CD4T	DCIS	DCTD	0.042515	0.836568	0.98824
Naive CD4T	DCIS	FH	-0.0341731	0.836677	0.98824
Naive CD4T	DCIS	AC103724.3	-0.129382	0.836868	0.98824
Naive CD4T	DCIS	LCMT1-AS1	0.0799853	0.836955	0.98824
Naive CD4T	DCIS	CELF1	0.0356762	0.836987	0.98824
Naive CD4T	DCIS	MCPH1-AS1	-0.0757025	0.837102	0.98824
Naive CD4T	DCIS	RSAD2	0.110447	0.837108	0.98824
Naive CD4T	DCIS	STMN1	-0.052473	0.837241	0.98824
Naive CD4T	DCIS	AL353660.1	0.105346	0.837267	0.98824
Naive CD4T	DCIS	C9orf40	0.0478329	0.83729	0.98824
Naive CD4T	DCIS	MARS	0.0252485	0.837399	0.98824
Naive CD4T	DCIS	GP5	0.0850947	0.837399	0.98824
Naive CD4T	DCIS	PRPF31	0.0430212	0.837433	0.98824
Naive CD4T	DCIS	AC025682.1	0.0687826	0.837639	0.98824
Naive CD4T	DCIS	MBNL1	0.0472622	0.837677	0.98824
Naive CD4T	DCIS	AC079447.1	-0.0723972	0.837798	0.98824
Naive CD4T	DCIS	C4orf3	-0.0328175	0.837812	0.98824
Naive CD4T	DCIS	HTATIP2	-0.0469268	0.837879	0.98824
Naive CD4T	DCIS	MRPL21	-0.0494494	0.838028	0.98824
Naive CD4T	DCIS	AL117381.1	0.0663376	0.8382	0.98824
Naive CD4T	DCIS	KIF2A	0.0239986	0.838202	0.98824
Naive CD4T	DCIS	ZMAT2	-0.0317548	0.838554	0.98824
Naive CD4T	DCIS	KPNA2	-0.0857623	0.838611	0.98824
Naive CD4T	DCIS	SLC35A2	-0.0549701	0.838636	0.98824
Naive CD4T	DCIS	UBE2O	0.0377686	0.838817	0.98824
Naive CD4T	DCIS	NBPF15	-0.0440209	0.838818	0.98824
Naive CD4T	DCIS	SLC24A1	0.0838999	0.838852	0.98824
Naive CD4T	DCIS	2026-03-07	-0.0356114	0.838852	0.98824
Naive CD4T	DCIS	M6PR	-0.0345021	0.839246	0.98824
Naive CD4T	DCIS	RASA4	0.07095	0.839256	0.98824
Naive CD4T	DCIS	STAMBPL1	-0.0532294	0.839326	0.98824
Naive CD4T	DCIS	SCCPDH	0.0979318	0.839398	0.98824
Naive CD4T	DCIS	DHRS4-AS1	0.0468278	0.839541	0.98824
Naive CD4T	DCIS	SURF2	-0.0416429	0.839567	0.98824
Naive CD4T	DCIS	USP46	0.088381	0.839625	0.98824
Naive CD4T	DCIS	STX4	0.039233	0.839791	0.98824
Naive CD4T	DCIS	IDH3B	-0.0377507	0.839871	0.98824
Naive CD4T	DCIS	AC009113.1	0.0779791	0.839921	0.98824
Naive CD4T	DCIS	NDUFA3	-0.0563309	0.839989	0.98824
Naive CD4T	DCIS	IFT20	0.0366387	0.840146	0.98824
Naive CD4T	DCIS	VIPAS39	-0.0439794	0.840212	0.98824
Naive CD4T	DCIS	POLH	0.0503223	0.840263	0.98824
Naive CD4T	DCIS	KCTD12	-0.108811	0.840367	0.98824
Naive CD4T	DCIS	MAP3K7CL	-0.112944	0.84037	0.98824
Naive CD4T	DCIS	PAFAH1B3	-0.0485012	0.840376	0.98824
Naive CD4T	DCIS	CEACAM1	-0.093215	0.840544	0.98824
Naive CD4T	DCIS	TEX22	-0.0727244	0.840608	0.98824
Naive CD4T	DCIS	QRICH1	0.0247338	0.840621	0.98824
Naive CD4T	DCIS	TCEA2	-0.0470978	0.84064	0.98824
Naive CD4T	DCIS	CDC27	0.0288165	0.840707	0.98824
Naive CD4T	DCIS	DNAJC4	0.0415343	0.841008	0.98824
Naive CD4T	DCIS	FAF2	0.029114	0.841079	0.98824
Naive CD4T	DCIS	NLRP2	-0.17426	0.841086	0.98824
Naive CD4T	DCIS	HAR1B	-0.0729046	0.841138	0.98824
Naive CD4T	DCIS	DERPC	-0.0907112	0.841165	0.98824
Naive CD4T	DCIS	MRRF	0.0346651	0.841195	0.98824
Naive CD4T	DCIS	FAM215B	0.0968895	0.841284	0.98824
Naive CD4T	DCIS	GEN1	0.0928628	0.841286	0.98824
Naive CD4T	DCIS	C15orf41	0.058639	0.841324	0.98824
Naive CD4T	DCIS	WDR20	0.0431698	0.841445	0.98824
Naive CD4T	DCIS	CORO1B	-0.0459315	0.841453	0.98824
Naive CD4T	DCIS	HIPK1-AS1	0.136055	0.84178	0.98824
Naive CD4T	DCIS	BAP1	-0.0450573	0.841816	0.98824
Naive CD4T	DCIS	ZYX	-0.0481625	0.841878	0.98824
Naive CD4T	DCIS	TMEM109	-0.0374245	0.841914	0.98824
Naive CD4T	DCIS	SBK1	0.0503277	0.841978	0.98824
Naive CD4T	DCIS	RUSC1	-0.0474515	0.841986	0.98824
Naive CD4T	DCIS	TMEM42	0.0412697	0.841987	0.98824
Naive CD4T	DCIS	TMEM160	-0.039047	0.842029	0.98824
Naive CD4T	DCIS	THAP1	-0.0359971	0.842136	0.98824
Naive CD4T	DCIS	PSMD12	-0.0289279	0.842197	0.98824
Naive CD4T	DCIS	CRAMP1	-0.0636621	0.842373	0.98824
Naive CD4T	DCIS	EEF2K	-0.0503612	0.842529	0.98824
Naive CD4T	DCIS	SUGP1	0.0321471	0.842535	0.98824
Naive CD4T	DCIS	POLR3C	0.0330415	0.842541	0.98824
Naive CD4T	DCIS	ZNF606	0.0469735	0.842561	0.98824
Naive CD4T	DCIS	CPNE8	0.0871615	0.842723	0.98824
Naive CD4T	DCIS	ZNF782	-0.0628022	0.842737	0.98824
Naive CD4T	DCIS	GTF3C3	-0.0381992	0.842841	0.98824
Naive CD4T	DCIS	GTF2A1	-0.0489148	0.842891	0.98824
Naive CD4T	DCIS	FLACC1	0.0907229	0.843044	0.98824
Naive CD4T	DCIS	GLRX3	0.0270086	0.843222	0.98824
Naive CD4T	DCIS	RABAC1	0.0398537	0.843304	0.98824
Naive CD4T	DCIS	CLK4	-0.0269959	0.843357	0.98824
Naive CD4T	DCIS	PIEZO1	-0.0570738	0.84339	0.98824
Naive CD4T	DCIS	HIST1H2AD	0.119859	0.843402	0.98824
Naive CD4T	DCIS	LMBR1	0.041242	0.843703	0.98824
Naive CD4T	DCIS	ZNF783	0.0385648	0.843808	0.98824
Naive CD4T	DCIS	CNOT8	0.0263482	0.843911	0.98824
Naive CD4T	DCIS	CBR3-AS1	-0.0700454	0.843933	0.98824
Naive CD4T	DCIS	CAB39L	-0.0639016	0.844174	0.98824
Naive CD4T	DCIS	EIF3E	-0.0366876	0.844229	0.98824
Naive CD4T	DCIS	ZNF335	-0.0357406	0.844233	0.98824
Naive CD4T	DCIS	PCBP4	-0.0595129	0.844302	0.98824
Naive CD4T	DCIS	RPL35A	-0.0474548	0.84433	0.98824
Naive CD4T	DCIS	ZNF511	0.035876	0.844331	0.98824
Naive CD4T	DCIS	TFB2M	0.038331	0.844424	0.98824
Naive CD4T	DCIS	RFLNB	-0.0488665	0.844531	0.98824
Naive CD4T	DCIS	FANCD2	0.0463224	0.844536	0.98824
Naive CD4T	DCIS	ZCCHC10	-0.0388148	0.84454	0.98824
Naive CD4T	DCIS	NR2C2AP	0.0369126	0.844644	0.98824
Naive CD4T	DCIS	B4GALT4	-0.0469091	0.844646	0.98824
Naive CD4T	DCIS	ST13	-0.0377356	0.844694	0.98824
Naive CD4T	DCIS	SCFD1	0.0397461	0.844845	0.98824
Naive CD4T	DCIS	AC079779.1	-0.139738	0.844953	0.98824
Naive CD4T	DCIS	XPO1	-0.0445962	0.845005	0.98824
Naive CD4T	DCIS	SNTG2	-0.145452	0.84501	0.98824
Naive CD4T	DCIS	SRSF1	-0.0283038	0.845047	0.98824
Naive CD4T	DCIS	CHPT1	-0.0794747	0.845056	0.98824
Naive CD4T	DCIS	NAA15	0.0352442	0.845126	0.98824
Naive CD4T	DCIS	PAICS	-0.0291366	0.845156	0.98824
Naive CD4T	DCIS	E2F4	-0.0506825	0.845519	0.98824
Naive CD4T	DCIS	SIPA1	0.0298048	0.845578	0.98824
Naive CD4T	DCIS	MRPL53	0.073036	0.845648	0.98824
Naive CD4T	DCIS	TNFRSF25	-0.0287031	0.845804	0.98824
Naive CD4T	DCIS	SETD1A	-0.0417377	0.845813	0.98824
Naive CD4T	DCIS	TOPORS	-0.0370588	0.845834	0.98824
Naive CD4T	DCIS	LDHA	0.0349633	0.845899	0.98824
Naive CD4T	DCIS	ZDHHC24	-0.0318415	0.845954	0.98824
Naive CD4T	DCIS	INF2	0.0587988	0.846019	0.98824
Naive CD4T	DCIS	NUBP1	0.0390299	0.846052	0.98824
Naive CD4T	DCIS	GEMIN2	0.0464674	0.846078	0.98824
Naive CD4T	DCIS	PHKG2	0.0495051	0.846079	0.98824
Naive CD4T	DCIS	SPDYE2	0.158023	0.846124	0.98824
Naive CD4T	DCIS	DSE	-0.061599	0.846211	0.988242
Naive CD4T	DCIS	SORBS3	-0.0342594	0.846582	0.988379
Naive CD4T	DCIS	ALDOC	0.0527458	0.846739	0.988379
Naive CD4T	DCIS	SAMD12	-0.0845183	0.846775	0.988379
Naive CD4T	DCIS	LIG3	-0.0437833	0.846887	0.988379
Naive CD4T	DCIS	OLA1	0.0259201	0.846913	0.988379
Naive CD4T	DCIS	AC114760.2	-0.106359	0.846916	0.988379
Naive CD4T	DCIS	ACADSB	-0.0318987	0.847035	0.988379
Naive CD4T	DCIS	TRIM35	-0.0563605	0.847085	0.988379
Naive CD4T	DCIS	CNNM3	0.0326511	0.847123	0.988379
Naive CD4T	DCIS	COG3	-0.0310035	0.847213	0.988379
Naive CD4T	DCIS	ZNF438	0.0571143	0.847485	0.988379
Naive CD4T	DCIS	VAT1	-0.0425504	0.847528	0.988379
Naive CD4T	DCIS	NOXA1	0.0606273	0.847582	0.988379
Naive CD4T	DCIS	SEC24D	0.0499817	0.847626	0.988379
Naive CD4T	DCIS	WAC-AS1	0.0371232	0.847675	0.988379
Naive CD4T	DCIS	CC2D1A	-0.0465371	0.847764	0.988379
Naive CD4T	DCIS	MRPS35	-0.0299437	0.84778	0.988379
Naive CD4T	DCIS	HELQ	0.0293085	0.848012	0.988437
Naive CD4T	DCIS	TNK1	-0.0501248	0.848088	0.988437
Naive CD4T	DCIS	PHF1	-0.0392296	0.848261	0.988437
Naive CD4T	DCIS	SRBD1	-0.0550905	0.848352	0.988437
Naive CD4T	DCIS	ERAL1	0.0464143	0.848582	0.988437
Naive CD4T	DCIS	NT5E	0.126939	0.848787	0.988437
Naive CD4T	DCIS	AC114956.3	-0.0806986	0.848799	0.988437
Naive CD4T	DCIS	TMEM161B	0.0439291	0.848871	0.988437
Naive CD4T	DCIS	AC007383.2	-0.0608357	0.848874	0.988437
Naive CD4T	DCIS	TRDMT1	-0.0459224	0.84891	0.988437
Naive CD4T	DCIS	SLC12A9	0.0332631	0.848959	0.988437
Naive CD4T	DCIS	HNRNPM	0.0296462	0.849041	0.988437
Naive CD4T	DCIS	CEP78	-0.0403783	0.849219	0.988437
Naive CD4T	DCIS	DLG2	0.0713658	0.849235	0.988437
Naive CD4T	DCIS	MYOM1	0.0801956	0.849564	0.988437
Naive CD4T	DCIS	HMGA1	-0.0337696	0.849598	0.988437
Naive CD4T	DCIS	ELK4	0.05456	0.849816	0.988437
Naive CD4T	DCIS	EMD	0.050483	0.850148	0.988437
Naive CD4T	DCIS	TARDBP	0.0272727	0.850305	0.988437
Naive CD4T	DCIS	PRPS2	-0.0351287	0.850315	0.988437
Naive CD4T	DCIS	MOB1A	-0.032038	0.850346	0.988437
Naive CD4T	DCIS	PRMT7	0.0276083	0.850467	0.988437
Naive CD4T	DCIS	LPGAT1	0.0489253	0.850516	0.988437
Naive CD4T	DCIS	PARVB	-0.118615	0.850517	0.988437
Naive CD4T	DCIS	TYW3	0.0306226	0.850533	0.988437
Naive CD4T	DCIS	UNC119B	0.0566312	0.850541	0.988437
Naive CD4T	DCIS	KMT5C	-0.0620961	0.85076	0.988437
Naive CD4T	DCIS	C17orf67	-0.0485707	0.85076	0.988437
Naive CD4T	DCIS	PSTPIP1	-0.037057	0.851121	0.988437
Naive CD4T	DCIS	PPBP	0.126417	0.851415	0.988437
Naive CD4T	DCIS	FMO4	-0.0681554	0.851488	0.988437
Naive CD4T	DCIS	LRIG2	0.0762793	0.851516	0.988437
Naive CD4T	DCIS	AMZ2	0.0341505	0.851535	0.988437
Naive CD4T	DCIS	MAP3K2-DT	-0.082009	0.851901	0.988437
Naive CD4T	DCIS	SIVA1	0.0336923	0.852007	0.988437
Naive CD4T	DCIS	ZNF594	-0.0783966	0.852183	0.988437
Naive CD4T	DCIS	CCNY	-0.0291087	0.852185	0.988437
Naive CD4T	DCIS	RIN1	0.0591648	0.852288	0.988437
Naive CD4T	DCIS	PURB	-0.0434974	0.852383	0.988437
Naive CD4T	DCIS	SNX13	0.0569286	0.852438	0.988437
Naive CD4T	DCIS	ITGAV	-0.0646438	0.852452	0.988437
Naive CD4T	DCIS	SAMM50	0.0339324	0.852469	0.988437
Naive CD4T	DCIS	EFCAB13	-0.0636452	0.8527	0.988437
Naive CD4T	DCIS	LRRCC1	0.0683686	0.852831	0.988437
Naive CD4T	DCIS	CCDC93	0.0308782	0.853017	0.988437
Naive CD4T	DCIS	TSPYL4	0.0541834	0.853337	0.988437
Naive CD4T	DCIS	CASS4	0.0471094	0.853603	0.988437
Naive CD4T	DCIS	CYHR1	-0.0401835	0.853685	0.988437
Naive CD4T	DCIS	TIMM9	-0.0335453	0.853697	0.988437
Naive CD4T	DCIS	ZBTB18	0.0561691	0.853828	0.988437
Naive CD4T	DCIS	UBE2E3	-0.0266452	0.853839	0.988437
Naive CD4T	DCIS	KIF1C	0.0499899	0.853841	0.988437
Naive CD4T	DCIS	NUDT19	-0.0707708	0.853845	0.988437
Naive CD4T	DCIS	FASTKD3	0.0495239	0.853934	0.988437
Naive CD4T	DCIS	PRDM1	0.0934653	0.853963	0.988437
Naive CD4T	DCIS	SRP72	0.0316865	0.853986	0.988437
Naive CD4T	DCIS	TAPBP	0.0313776	0.854081	0.988437
Naive CD4T	DCIS	TCP11L2	0.0445857	0.8541	0.988437
Naive CD4T	DCIS	PGRMC1	-0.0369552	0.854135	0.988437
Naive CD4T	DCIS	AQR	0.0416329	0.854207	0.988437
Naive CD4T	DCIS	MVB12B	0.0977354	0.854333	0.988437
Naive CD4T	DCIS	C1orf35	-0.0358255	0.854369	0.988437
Naive CD4T	DCIS	C21orf58	-0.0807284	0.854457	0.988437
Naive CD4T	DCIS	CLIP3	0.135971	0.854548	0.988437
Naive CD4T	DCIS	GSAP	-0.0428085	0.854661	0.988437
Naive CD4T	DCIS	UPF3B	-0.0274585	0.854744	0.988437
Naive CD4T	DCIS	CKS2	0.100423	0.854777	0.988437
Naive CD4T	DCIS	PDXP	-0.0551965	0.854908	0.988437
Naive CD4T	DCIS	MRPS30	-0.0286378	0.854971	0.988437
Naive CD4T	DCIS	BAG6	-0.0383264	0.855068	0.988437
Naive CD4T	DCIS	ZNF23	0.0455356	0.855116	0.988437
Naive CD4T	DCIS	UBE2B	0.0341634	0.855123	0.988437
Naive CD4T	DCIS	PHLPP2	-0.0549814	0.855144	0.988437
Naive CD4T	DCIS	CYFIP2	0.0217353	0.855318	0.988437
Naive CD4T	DCIS	RABEP2	-0.0337536	0.855426	0.988437
Naive CD4T	DCIS	CDKN2AIP	0.0365112	0.855553	0.988437
Naive CD4T	DCIS	BTBD10	0.0320398	0.855572	0.988437
Naive CD4T	DCIS	RRBP1	-0.0379577	0.855665	0.988437
Naive CD4T	DCIS	AC010442.1	-0.0849231	0.85568	0.988437
Naive CD4T	DCIS	SORCS3	0.0865261	0.855918	0.988437
Naive CD4T	DCIS	TAF9	0.0379563	0.85592	0.988437
Naive CD4T	DCIS	CS	0.0234902	0.85606	0.988437
Naive CD4T	DCIS	TRAV3	0.0495038	0.856198	0.988437
Naive CD4T	DCIS	KMO	-0.0949048	0.856217	0.988437
Naive CD4T	DCIS	ARIH2OS	-0.0510696	0.856254	0.988437
Naive CD4T	DCIS	MED4	0.0233461	0.856392	0.988437
Naive CD4T	DCIS	OTUB1	-0.0358212	0.856467	0.988437
Naive CD4T	DCIS	FAM168A	0.0647115	0.856713	0.988437
Naive CD4T	DCIS	CAMSAP2	0.0634461	0.856862	0.988437
Naive CD4T	DCIS	MDC1	-0.0319758	0.856866	0.988437
Naive CD4T	DCIS	AC009126.1	0.0448081	0.856876	0.988437
Naive CD4T	DCIS	SPATA5	0.0532566	0.857104	0.988437
Naive CD4T	DCIS	TCTA	-0.0354327	0.857201	0.988437
Naive CD4T	DCIS	FAM161A	-0.0715465	0.85721	0.988437
Naive CD4T	DCIS	ZDHHC4	-0.0393967	0.857246	0.988437
Naive CD4T	DCIS	JRK	0.0539456	0.857477	0.988437
Naive CD4T	DCIS	NUP58	0.0330191	0.857517	0.988437
Naive CD4T	DCIS	LINC01137	0.0669663	0.857543	0.988437
Naive CD4T	DCIS	CNDP2	0.0304361	0.857558	0.988437
Naive CD4T	DCIS	ZNF140	0.0390121	0.857707	0.988437
Naive CD4T	DCIS	MAVS	0.0379843	0.857723	0.988437
Naive CD4T	DCIS	C8orf82	0.047568	0.857794	0.988437
Naive CD4T	DCIS	REM2	-0.0811231	0.857859	0.988437
Naive CD4T	DCIS	HPS6	-0.0477423	0.857923	0.988437
Naive CD4T	DCIS	SLC16A13	0.0719402	0.858048	0.988437
Naive CD4T	DCIS	NDUFAF8	-0.0342259	0.858072	0.988437
Naive CD4T	DCIS	SERTAD2	0.0359982	0.858091	0.988437
Naive CD4T	DCIS	AC097382.2	0.0783716	0.858136	0.988437
Naive CD4T	DCIS	ANKFY1	0.0486182	0.858151	0.988437
Naive CD4T	DCIS	STAP2	-0.081383	0.858251	0.988437
Naive CD4T	DCIS	LMTK2	-0.0413903	0.858251	0.988437
Naive CD4T	DCIS	ABHD10	0.0350564	0.858322	0.988437
Naive CD4T	DCIS	PSMD7	-0.0358492	0.858327	0.988437
Naive CD4T	DCIS	YRDC	-0.0529103	0.85833	0.988437
Naive CD4T	DCIS	SAMD9L	-0.0514086	0.8584	0.988437
Naive CD4T	DCIS	SIRT2	-0.0349759	0.858447	0.988437
Naive CD4T	DCIS	ANP32B	0.0290759	0.858529	0.988437
Naive CD4T	DCIS	AMIGO1	-0.0471387	0.858625	0.988437
Naive CD4T	DCIS	PRKN	0.0639886	0.858937	0.988437
Naive CD4T	DCIS	DENND5A	0.0447496	0.858978	0.988437
Naive CD4T	DCIS	AL137856.1	0.0791709	0.858996	0.988437
Naive CD4T	DCIS	ACLY	0.0291491	0.859086	0.988437
Naive CD4T	DCIS	ATP1A1	0.0253146	0.859126	0.988437
Naive CD4T	DCIS	MSL2	-0.0450957	0.859187	0.988437
Naive CD4T	DCIS	RPIA	-0.035393	0.85919	0.988437
Naive CD4T	DCIS	PPFIA1	-0.0319405	0.859407	0.988437
Naive CD4T	DCIS	SAMD8	0.0462836	0.859623	0.988437
Naive CD4T	DCIS	FAM13B	0.0322885	0.859703	0.988437
Naive CD4T	DCIS	OSGEP	-0.0295736	0.859736	0.988437
Naive CD4T	DCIS	GRB2	0.0220925	0.859957	0.988437
Naive CD4T	DCIS	EID1	-0.0419245	0.859988	0.988437
Naive CD4T	DCIS	AC008735.2	0.0612828	0.860041	0.988437
Naive CD4T	DCIS	GABPB1	0.0431558	0.860205	0.988437
Naive CD4T	DCIS	SSB	-0.0298039	0.860212	0.988437
Naive CD4T	DCIS	RECQL5	-0.0458537	0.860305	0.988437
Naive CD4T	DCIS	SARS2	-0.0462669	0.860372	0.988437
Naive CD4T	DCIS	RPL24	-0.0416169	0.860388	0.988437
Naive CD4T	DCIS	HEXA	0.0262454	0.860414	0.988437
Naive CD4T	DCIS	OAS1	-0.105495	0.860449	0.988437
Naive CD4T	DCIS	MYO18A	-0.0475044	0.860477	0.988437
Naive CD4T	DCIS	DGKZ	0.022271	0.860659	0.988437
Naive CD4T	DCIS	RPL31	0.0239167	0.860737	0.988437
Naive CD4T	DCIS	AC114271.1	-0.0619402	0.860748	0.988437
Naive CD4T	DCIS	GPAT4	0.0337925	0.860806	0.988437
Naive CD4T	DCIS	TLE2	-0.0403605	0.860851	0.988437
Naive CD4T	DCIS	LAS1L	-0.0356351	0.860887	0.988437
Naive CD4T	DCIS	MACF1	0.0393592	0.86101	0.988437
Naive CD4T	DCIS	APOBR	0.0718141	0.86102	0.988437
Naive CD4T	DCIS	2026-03-03	-0.0464862	0.861067	0.988437
Naive CD4T	DCIS	RNF215	0.0634845	0.861107	0.988437
Naive CD4T	DCIS	SPATA33	-0.0557529	0.86112	0.988437
Naive CD4T	DCIS	KLC2	0.0450641	0.861144	0.988437
Naive CD4T	DCIS	ZCRB1	0.0326846	0.861338	0.988437
Naive CD4T	DCIS	NFKBIA	0.0791154	0.861404	0.988437
Naive CD4T	DCIS	AC009120.2	-0.0646017	0.861442	0.988437
Naive CD4T	DCIS	LINC01534	0.0556923	0.861489	0.988437
Naive CD4T	DCIS	HNRNPDL	-0.0316143	0.861589	0.988437
Naive CD4T	DCIS	ANGPT2	0.0835588	0.861642	0.988437
Naive CD4T	DCIS	TRBC2	0.0307809	0.861872	0.988437
Naive CD4T	DCIS	ALDH16A1	0.0321512	0.861974	0.988437
Naive CD4T	DCIS	C16orf95	-0.0742303	0.862019	0.988437
Naive CD4T	DCIS	SRP14	-0.0359135	0.862062	0.988437
Naive CD4T	DCIS	DDAH2	-0.0460697	0.862096	0.988437
Naive CD4T	DCIS	ERCC4	-0.032381	0.862121	0.988437
Naive CD4T	DCIS	BLVRB	0.0379159	0.862143	0.988437
Naive CD4T	DCIS	AC087239.1	0.0614818	0.862166	0.988437
Naive CD4T	DCIS	SEL1L	0.0324779	0.862234	0.988437
Naive CD4T	DCIS	TPD52	-0.0590731	0.862446	0.988437
Naive CD4T	DCIS	DUSP5	-0.118654	0.862513	0.988437
Naive CD4T	DCIS	BOD1L1	0.0221964	0.862608	0.988437
Naive CD4T	DCIS	KLF2	0.0512771	0.862684	0.988437
Naive CD4T	DCIS	C2orf49	-0.033613	0.862741	0.988437
Naive CD4T	DCIS	CISD2	-0.030693	0.862793	0.988437
Naive CD4T	DCIS	CFAP36	0.0308478	0.8628	0.988437
Naive CD4T	DCIS	UBE2G1	-0.030745	0.86316	0.988437
Naive CD4T	DCIS	RAD23B	-0.0246804	0.863213	0.988437
Naive CD4T	DCIS	ZBTB20-AS5	-0.0678172	0.863326	0.988437
Naive CD4T	DCIS	SMDT1	-0.0973999	0.863644	0.988437
Naive CD4T	DCIS	AC010260.1	0.098561	0.863674	0.988437
Naive CD4T	DCIS	IQSEC1	0.0316609	0.863701	0.988437
Naive CD4T	DCIS	NLRX1	0.0491035	0.86379	0.988437
Naive CD4T	DCIS	C1RL	-0.0354703	0.863808	0.988437
Naive CD4T	DCIS	PI4K2B	-0.0440329	0.864033	0.988437
Naive CD4T	DCIS	ORMDL1	-0.0194483	0.864209	0.988437
Naive CD4T	DCIS	PHF5A	-0.039042	0.864224	0.988437
Naive CD4T	DCIS	METTL5	-0.0344044	0.864237	0.988437
Naive CD4T	DCIS	LIAS	0.0335255	0.864263	0.988437
Naive CD4T	DCIS	POLR1C	0.0307001	0.86431	0.988437
Naive CD4T	DCIS	AC068051.1	-0.154905	0.864394	0.988437
Naive CD4T	DCIS	SYTL1	-0.0321959	0.864396	0.988437
Naive CD4T	DCIS	RPL34	0.0379254	0.864518	0.988437
Naive CD4T	DCIS	POGK	0.0301242	0.864574	0.988437
Naive CD4T	DCIS	USP32	-0.0521618	0.864631	0.988437
Naive CD4T	DCIS	ORAI2	-0.0493069	0.864698	0.988437
Naive CD4T	DCIS	REEP5	0.0290879	0.864747	0.988437
Naive CD4T	DCIS	SLC12A9-AS1	0.0572792	0.864863	0.988437
Naive CD4T	DCIS	FBXO6	0.0634499	0.864872	0.988437
Naive CD4T	DCIS	ADD3	-0.0184437	0.864894	0.988437
Naive CD4T	DCIS	ATP10A	0.0511775	0.86496	0.988437
Naive CD4T	DCIS	NDUFB8	-0.0311212	0.864982	0.988437
Naive CD4T	DCIS	NDUFB7	-0.0295719	0.865138	0.988437
Naive CD4T	DCIS	KIFC2	0.055812	0.86517	0.988437
Naive CD4T	DCIS	SPATA24	-0.060383	0.865232	0.988437
Naive CD4T	DCIS	HERC6	0.0521941	0.865369	0.988437
Naive CD4T	DCIS	CATSPERB	0.0736951	0.865405	0.988437
Naive CD4T	DCIS	FOXN2	-0.0351963	0.865416	0.988437
Naive CD4T	DCIS	FP671120.4	-0.0883544	0.86559	0.988472
Naive CD4T	DCIS	IP6K2	-0.0301739	0.865778	0.988472
Naive CD4T	DCIS	XPO7	-0.0456776	0.865879	0.988472
Naive CD4T	DCIS	ARFGAP2	-0.0246073	0.865932	0.988472
Naive CD4T	DCIS	FP236383.3	0.0670205	0.866054	0.988472
Naive CD4T	DCIS	STX10	-0.0395197	0.866263	0.988472
Naive CD4T	DCIS	DHX30	0.0229043	0.866361	0.988472
Naive CD4T	DCIS	COQ8B	0.0372256	0.866396	0.988472
Naive CD4T	DCIS	CUTA	0.0326529	0.866451	0.988472
Naive CD4T	DCIS	P4HTM	0.0370884	0.86646	0.988472
Naive CD4T	DCIS	TNIP3	0.0944379	0.866538	0.988472
Naive CD4T	DCIS	NFIA	0.0557424	0.866546	0.988472
Naive CD4T	DCIS	AARSD1	-0.0315121	0.866559	0.988472
Naive CD4T	DCIS	TRBV7-9	-0.0600394	0.866718	0.988472
Naive CD4T	DCIS	ANKDD1A	0.123986	0.866743	0.988472
Naive CD4T	DCIS	SNX5	0.0219607	0.866813	0.988472
Naive CD4T	DCIS	CLTB	-0.0343291	0.867094	0.988696
Naive CD4T	DCIS	CR381653.1	0.0686456	0.867433	0.988931
Naive CD4T	DCIS	RPS15A	-0.0376366	0.867712	0.988931
Naive CD4T	DCIS	AC018362.1	0.0554848	0.867868	0.988931
Naive CD4T	DCIS	TFG	0.0281937	0.867971	0.988931
Naive CD4T	DCIS	AC023389.1	-0.0663592	0.868029	0.988931
Naive CD4T	DCIS	TM7SF3	-0.0301861	0.86805	0.988931
Naive CD4T	DCIS	USP40	0.0524163	0.868066	0.988931
Naive CD4T	DCIS	NBPF10	0.060958	0.868448	0.988931
Naive CD4T	DCIS	AC093575.1	-0.0843413	0.868511	0.988931
Naive CD4T	DCIS	NCMAP-DT	-0.041334	0.868551	0.988931
Naive CD4T	DCIS	MORN2	0.0716272	0.868807	0.988931
Naive CD4T	DCIS	MIR3936HG	0.0542941	0.868825	0.988931
Naive CD4T	DCIS	ELOA-AS1	0.0322812	0.86883	0.988931
Naive CD4T	DCIS	MARF1	0.0291347	0.868964	0.988931
Naive CD4T	DCIS	ARRB2	0.0300272	0.868985	0.988931
Naive CD4T	DCIS	CENPL	-0.0646881	0.869055	0.988931
Naive CD4T	DCIS	ARAF	-0.0293568	0.869342	0.988931
Naive CD4T	DCIS	SLC25A33	-0.0424524	0.869361	0.988931
Naive CD4T	DCIS	GARS-DT	0.0407226	0.869386	0.988931
Naive CD4T	DCIS	ELP3	-0.0371278	0.869419	0.988931
Naive CD4T	DCIS	TAX1BP1	-0.0197915	0.869427	0.988931
Naive CD4T	DCIS	CACUL1	0.0204187	0.869553	0.988931
Naive CD4T	DCIS	ORC2	0.0349784	0.869562	0.988931
Naive CD4T	DCIS	SGK3	-0.031436	0.869599	0.988931
Naive CD4T	DCIS	GSTM4	0.0789243	0.86967	0.988931
Naive CD4T	DCIS	LSM3	-0.041862	0.86975	0.988931
Naive CD4T	DCIS	ZBED4	0.0523463	0.869863	0.988931
Naive CD4T	DCIS	S100A8	-0.126786	0.869914	0.988931
Naive CD4T	DCIS	IL23A	-0.0500002	0.869951	0.988931
Naive CD4T	DCIS	UBAP2L	-0.0254159	0.869967	0.988931
Naive CD4T	DCIS	RAB3IP	0.0325688	0.87009	0.988931
Naive CD4T	DCIS	LST1	0.0427843	0.870118	0.988931
Naive CD4T	DCIS	THOC3	-0.03285	0.87042	0.988931
Naive CD4T	DCIS	ZBTB2	0.0328662	0.870454	0.988931
Naive CD4T	DCIS	RAP2C	-0.0428856	0.870461	0.988931
Naive CD4T	DCIS	ASXL2	0.0366424	0.870656	0.988931
Naive CD4T	DCIS	DYNC1I2	-0.0333549	0.870752	0.988931
Naive CD4T	DCIS	SMC5-AS1	-0.0658483	0.870901	0.988931
Naive CD4T	DCIS	TCFL5	0.0414491	0.870905	0.988931
Naive CD4T	DCIS	DDX28	-0.0532768	0.870977	0.988931
Naive CD4T	DCIS	TMX4	-0.0264672	0.871133	0.988931
Naive CD4T	DCIS	THAP9	0.0661635	0.87122	0.988931
Naive CD4T	DCIS	ITFG2	0.0199201	0.871265	0.988931
Naive CD4T	DCIS	ENOX2	-0.0437032	0.871398	0.988931
Naive CD4T	DCIS	YLPM1	0.0308381	0.871417	0.988931
Naive CD4T	DCIS	ABCE1	0.0215205	0.871442	0.988931
Naive CD4T	DCIS	UCP2	-0.0348068	0.871497	0.988931
Naive CD4T	DCIS	CAB39	0.0295516	0.871567	0.988931
Naive CD4T	DCIS	CSNK2A2	-0.0222942	0.871655	0.988931
Naive CD4T	DCIS	FAN1	-0.0414903	0.871733	0.988931
Naive CD4T	DCIS	RNF166	-0.028187	0.871894	0.988931
Naive CD4T	DCIS	MDM1	-0.0352496	0.871913	0.988931
Naive CD4T	DCIS	SAR1A	0.0336706	0.872007	0.988931
Naive CD4T	DCIS	SLX4IP	0.0457524	0.872068	0.988931
Naive CD4T	DCIS	SET	-0.0208995	0.87223	0.988931
Naive CD4T	DCIS	IDS	0.0345684	0.87238	0.988931
Naive CD4T	DCIS	TFEB	-0.0580475	0.872382	0.988931
Naive CD4T	DCIS	TMEM69	-0.0381474	0.872472	0.988931
Naive CD4T	DCIS	ZSWIM3	-0.0604453	0.872513	0.988931
Naive CD4T	DCIS	C2orf74	0.0501777	0.872554	0.988931
Naive CD4T	DCIS	IRF3	0.0263587	0.872592	0.988931
Naive CD4T	DCIS	FOSL2	0.096601	0.872596	0.988931
Naive CD4T	DCIS	NHLRC4	-0.0627033	0.872731	0.988939
Naive CD4T	DCIS	IL12RB1	0.0304587	0.872787	0.988939
Naive CD4T	DCIS	MON2	0.039135	0.873008	0.988939
Naive CD4T	DCIS	SREBF2-AS1	-0.0699306	0.873076	0.988939
Naive CD4T	DCIS	PODXL2	0.0736123	0.873136	0.988939
Naive CD4T	DCIS	TRIM52	-0.0313314	0.873227	0.988939
Naive CD4T	DCIS	FLAD1	-0.0411785	0.873259	0.988939
Naive CD4T	DCIS	FIS1	0.0310742	0.873287	0.988939
Naive CD4T	DCIS	AC023632.2	0.0631478	0.873425	0.988939
Naive CD4T	DCIS	FNDC10	-0.057283	0.873458	0.988939
Naive CD4T	DCIS	MIGA1	0.0362573	0.873708	0.989096
Naive CD4T	DCIS	DUSP14	0.0505562	0.873793	0.989096
Naive CD4T	DCIS	FBXO4	0.0346199	0.873852	0.989096
Naive CD4T	DCIS	KPNA6	-0.0294013	0.87404	0.989159
Naive CD4T	DCIS	NUDT15	-0.0568459	0.874175	0.989159
Naive CD4T	DCIS	CARMIL2	0.0273158	0.874208	0.989159
Naive CD4T	DCIS	POLE4	0.0315284	0.874531	0.989159
Naive CD4T	DCIS	VPS28	-0.0385329	0.874537	0.989159
Naive CD4T	DCIS	OS9	-0.0261479	0.874593	0.989159
Naive CD4T	DCIS	FASTKD5	-0.0431984	0.874599	0.989159
Naive CD4T	DCIS	SNX12	0.0409711	0.874664	0.989159
Naive CD4T	DCIS	ZNF624	0.0491667	0.874677	0.989159
Naive CD4T	DCIS	CCP110	-0.0371984	0.875158	0.989428
Naive CD4T	DCIS	TSG101	-0.0242444	0.875271	0.989428
Naive CD4T	DCIS	TFDP1	-0.0304461	0.875376	0.989428
Naive CD4T	DCIS	MYOSLID	0.0957042	0.875465	0.989428
Naive CD4T	DCIS	MTPAP	-0.0516077	0.875616	0.989428
Naive CD4T	DCIS	MYL5	0.0441288	0.87565	0.989428
Naive CD4T	DCIS	KMT2A	0.0184239	0.875698	0.989428
Naive CD4T	DCIS	DUSP1	-0.0866846	0.87572	0.989428
Naive CD4T	DCIS	C20orf96	0.0635668	0.876151	0.989428
Naive CD4T	DCIS	MT-ND6	-0.0468522	0.876312	0.989428
Naive CD4T	DCIS	CSNK1G2	0.021689	0.876358	0.989428
Naive CD4T	DCIS	SNHG7	-0.0450001	0.876638	0.989428
Naive CD4T	DCIS	PLEKHG4	-0.052473	0.876819	0.989428
Naive CD4T	DCIS	UBN1	0.0230433	0.876821	0.989428
Naive CD4T	DCIS	MORF4L2	0.0309529	0.876836	0.989428
Naive CD4T	DCIS	CEP83	0.0342149	0.876875	0.989428
Naive CD4T	DCIS	SKAP1-AS1	0.0535781	0.877018	0.989428
Naive CD4T	DCIS	ALG13	0.0297032	0.877035	0.989428
Naive CD4T	DCIS	C1orf109	-0.0387632	0.877154	0.989428
Naive CD4T	DCIS	MRPL54	-0.0385182	0.877176	0.989428
Naive CD4T	DCIS	TRBV6-6	0.059673	0.87722	0.989428
Naive CD4T	DCIS	FRY	-0.0800896	0.877242	0.989428
Naive CD4T	DCIS	BAG2	0.0361259	0.877283	0.989428
Naive CD4T	DCIS	SF3B2	-0.0267573	0.877359	0.989428
Naive CD4T	DCIS	PNKD	-0.0325726	0.8774	0.989428
Naive CD4T	DCIS	SUZ12	-0.0189441	0.877411	0.989428
Naive CD4T	DCIS	LAMTOR1	0.0266106	0.877459	0.989428
Naive CD4T	DCIS	AC048341.1	0.0886949	0.877724	0.989428
Naive CD4T	DCIS	AL691432.2	0.0519392	0.877752	0.989428
Naive CD4T	DCIS	RPL18	-0.0362788	0.877806	0.989428
Naive CD4T	DCIS	PLEKHM1	0.0331341	0.877832	0.989428
Naive CD4T	DCIS	ZC3H14	0.0255778	0.877866	0.989428
Naive CD4T	DCIS	SBF2	0.0397396	0.877888	0.989428
Naive CD4T	DCIS	GPI	-0.0301222	0.878292	0.989428
Naive CD4T	DCIS	YWHAZ	0.0216424	0.878297	0.989428
Naive CD4T	DCIS	IVD	-0.0344024	0.878406	0.989428
Naive CD4T	DCIS	TRBV5-5	-0.0799967	0.878477	0.989428
Naive CD4T	DCIS	IRF2BP1	-0.0290144	0.878513	0.989428
Naive CD4T	DCIS	GFI1	-0.0612356	0.878692	0.989428
Naive CD4T	DCIS	TET2	-0.0406428	0.878726	0.989428
Naive CD4T	DCIS	AC253572.2	-0.144637	0.878898	0.989428
Naive CD4T	DCIS	SLFN12L	0.0467016	0.878913	0.989428
Naive CD4T	DCIS	CHRAC1	-0.0299772	0.878964	0.989428
Naive CD4T	DCIS	MTAP	-0.0305444	0.878977	0.989428
Naive CD4T	DCIS	FAM204A	-0.0253303	0.878999	0.989428
Naive CD4T	DCIS	TMED7	0.0340472	0.879093	0.989428
Naive CD4T	DCIS	ARHGEF18	-0.0375066	0.879393	0.989428
Naive CD4T	DCIS	SLC35G1	-0.0537061	0.879608	0.989428
Naive CD4T	DCIS	ATP6V0E2	-0.0364776	0.879667	0.989428
Naive CD4T	DCIS	TMEM134	-0.029394	0.879695	0.989428
Naive CD4T	DCIS	ANAPC10	0.0265617	0.879804	0.989428
Naive CD4T	DCIS	FAM200B	0.0297497	0.880032	0.989428
Naive CD4T	DCIS	TSPAN33	-0.0657146	0.880085	0.989428
Naive CD4T	DCIS	VPS26A	0.0217568	0.880296	0.989428
Naive CD4T	DCIS	PCBP2	0.0315919	0.880415	0.989428
Naive CD4T	DCIS	ABHD14B	-0.0305242	0.880702	0.989428
Naive CD4T	DCIS	AL450326.1	-0.0663824	0.880969	0.989428
Naive CD4T	DCIS	HIBCH	0.0295663	0.881014	0.989428
Naive CD4T	DCIS	PDE4B	0.0562974	0.881026	0.989428
Naive CD4T	DCIS	ZNF222	-0.0699313	0.881231	0.989428
Naive CD4T	DCIS	SNRNP48	-0.0235622	0.881242	0.989428
Naive CD4T	DCIS	RBIS	-0.0356632	0.881278	0.989428
Naive CD4T	DCIS	ICE1	-0.0216588	0.88133	0.989428
Naive CD4T	DCIS	CCDC180	-0.0792411	0.881331	0.989428
Naive CD4T	DCIS	SNPH	0.0419757	0.881534	0.989428
Naive CD4T	DCIS	AL133268.4	-0.04854	0.881537	0.989428
Naive CD4T	DCIS	INPP5D	0.0307257	0.881542	0.989428
Naive CD4T	DCIS	LINC00624	-0.0558432	0.881564	0.989428
Naive CD4T	DCIS	RNF2	-0.0325394	0.881566	0.989428
Naive CD4T	DCIS	RAB3GAP1	0.0220633	0.881588	0.989428
Naive CD4T	DCIS	FDXACB1	-0.0531941	0.881699	0.989428
Naive CD4T	DCIS	ZNF287	0.0347644	0.881875	0.989428
Naive CD4T	DCIS	HAUS5	-0.0332689	0.881886	0.989428
Naive CD4T	DCIS	HCG17	-0.0548476	0.88193	0.989428
Naive CD4T	DCIS	AFF1	0.0459233	0.882007	0.989428
Naive CD4T	DCIS	PMPCB	0.0217367	0.882024	0.989428
Naive CD4T	DCIS	ZNF430	0.0237822	0.882169	0.989428
Naive CD4T	DCIS	MALT1	0.0284847	0.882196	0.989428
Naive CD4T	DCIS	TRIM38	-0.0227933	0.882242	0.989428
Naive CD4T	DCIS	GLTP	-0.0387066	0.882301	0.989428
Naive CD4T	DCIS	REXO4	0.0270057	0.882376	0.989428
Naive CD4T	DCIS	FBRS	-0.0219575	0.882397	0.989428
Naive CD4T	DCIS	SLC25A26	0.0258733	0.882424	0.989428
Naive CD4T	DCIS	XPNPEP1	0.0271949	0.88252	0.989428
Naive CD4T	DCIS	CTSF	-0.0436777	0.882605	0.989428
Naive CD4T	DCIS	CHCHD5	-0.0359363	0.88265	0.989428
Naive CD4T	DCIS	KLHL13	0.100558	0.882792	0.989428
Naive CD4T	DCIS	ZNF324	0.040805	0.882901	0.989428
Naive CD4T	DCIS	TNFSF8	0.046082	0.882913	0.989428
Naive CD4T	DCIS	CFDP1	-0.0198383	0.883014	0.989428
Naive CD4T	DCIS	LITAF	0.0208557	0.883033	0.989428
Naive CD4T	DCIS	TMEM259	0.0398779	0.88321	0.989428
Naive CD4T	DCIS	UBE2V1	-0.023303	0.883307	0.989428
Naive CD4T	DCIS	CDK16	-0.0318402	0.883472	0.989428
Naive CD4T	DCIS	SLC25A23	0.0350164	0.883498	0.989428
Naive CD4T	DCIS	BRPF3	-0.0313211	0.883507	0.989428
Naive CD4T	DCIS	GMCL1	-0.0223744	0.883549	0.989428
Naive CD4T	DCIS	BAG3	0.025214	0.883551	0.989428
Naive CD4T	DCIS	AC092652.1	0.0580759	0.883634	0.989428
Naive CD4T	DCIS	CCT4	-0.0208648	0.88384	0.989428
Naive CD4T	DCIS	AC018521.5	0.0571836	0.883863	0.989428
Naive CD4T	DCIS	AC245060.5	0.0604866	0.884166	0.989428
Naive CD4T	DCIS	AC008105.1	-0.052574	0.884203	0.989428
Naive CD4T	DCIS	TSC22D4	-0.0289812	0.884214	0.989428
Naive CD4T	DCIS	ZNF581	0.0295385	0.884218	0.989428
Naive CD4T	DCIS	RAB11FIP5	-0.0515188	0.884261	0.989428
Naive CD4T	DCIS	FAM32A	0.0416761	0.884262	0.989428
Naive CD4T	DCIS	MTFP1	-0.0596509	0.884598	0.989428
Naive CD4T	DCIS	FOXN3	0.0294285	0.884815	0.989428
Naive CD4T	DCIS	SOD1	-0.0268521	0.884918	0.989428
Naive CD4T	DCIS	MEMO1	-0.0320476	0.885177	0.989428
Naive CD4T	DCIS	TMIGD2	-0.0277271	0.885206	0.989428
Naive CD4T	DCIS	PHOSPHO2	-0.0453218	0.885218	0.989428
Naive CD4T	DCIS	ZNF251	-0.0329497	0.885269	0.989428
Naive CD4T	DCIS	RNF157	0.0331372	0.885384	0.989428
Naive CD4T	DCIS	THAP9-AS1	0.0480872	0.885387	0.989428
Naive CD4T	DCIS	AC078785.1	0.04558	0.885444	0.989428
Naive CD4T	DCIS	MAN1B1	0.0266223	0.88547	0.989428
Naive CD4T	DCIS	C3orf33	-0.0394916	0.885494	0.989428
Naive CD4T	DCIS	RPS27A	-0.0325088	0.885548	0.989428
Naive CD4T	DCIS	NKRF	-0.0359123	0.885592	0.989428
Naive CD4T	DCIS	FAM160A2	-0.0325302	0.885692	0.989428
Naive CD4T	DCIS	NAE1	0.0195041	0.885766	0.989428
Naive CD4T	DCIS	TRMT11	-0.033722	0.885772	0.989428
Naive CD4T	DCIS	PAPSS1	-0.0316112	0.885807	0.989428
Naive CD4T	DCIS	CRIP1	-0.0290676	0.885838	0.989428
Naive CD4T	DCIS	ERGIC2	0.0178645	0.885887	0.989428
Naive CD4T	DCIS	SNHG29	-0.038164	0.885908	0.989428
Naive CD4T	DCIS	TMEM272	-0.0573668	0.886153	0.989428
Naive CD4T	DCIS	RFT1	0.027889	0.88619	0.989428
Naive CD4T	DCIS	SNTB2	-0.0392465	0.886268	0.989428
Naive CD4T	DCIS	AC107214.1	0.0695657	0.886279	0.989428
Naive CD4T	DCIS	IFI44	0.0586438	0.886281	0.989428
Naive CD4T	DCIS	AL139011.1	0.0677921	0.886508	0.989533
Naive CD4T	DCIS	RMND5B	0.0269705	0.886546	0.989533
Naive CD4T	DCIS	TMEM232	-0.0840863	0.886791	0.989539
Naive CD4T	DCIS	GXYLT1	0.0386292	0.886925	0.989539
Naive CD4T	DCIS	APOO	-0.0286726	0.886936	0.989539
Naive CD4T	DCIS	SUB1	-0.021678	0.887069	0.989539
Naive CD4T	DCIS	SNRPN	-0.0379981	0.887165	0.989539
Naive CD4T	DCIS	TSPAN4	-0.0576148	0.887384	0.989539
Naive CD4T	DCIS	AC022706.1	0.0406526	0.8875	0.989539
Naive CD4T	DCIS	SURF1	-0.0382008	0.887569	0.989539
Naive CD4T	DCIS	SPATA1	0.054245	0.887612	0.989539
Naive CD4T	DCIS	DCAF16	-0.0291518	0.887659	0.989539
Naive CD4T	DCIS	TAF6	0.0294885	0.887705	0.989539
Naive CD4T	DCIS	TSTD2	-0.0324076	0.887727	0.989539
Naive CD4T	DCIS	ANXA1	0.0525794	0.887794	0.989539
Naive CD4T	DCIS	AC099343.3	0.0435117	0.8878	0.989539
Naive CD4T	DCIS	AC027243.3	0.0788525	0.887833	0.989539
Naive CD4T	DCIS	HNRNPH3	-0.0162212	0.888168	0.989571
Naive CD4T	DCIS	ZNF354B	-0.0332471	0.888306	0.989571
Naive CD4T	DCIS	BAD	0.0308064	0.888592	0.989571
Naive CD4T	DCIS	MCM8	-0.0519633	0.88866	0.989571
Naive CD4T	DCIS	ZNHIT6	-0.0302784	0.88871	0.989571
Naive CD4T	DCIS	UMAD1	-0.0292324	0.888772	0.989571
Naive CD4T	DCIS	SSBP4	-0.0323377	0.888969	0.989571
Naive CD4T	DCIS	PRKAG2-AS1	-0.0379098	0.889013	0.989571
Naive CD4T	DCIS	ZNF254	0.0321022	0.88907	0.989571
Naive CD4T	DCIS	SEMA4F	-0.0420835	0.889242	0.989571
Naive CD4T	DCIS	LCP1	0.0191199	0.889331	0.989571
Naive CD4T	DCIS	RFX1	-0.0351424	0.889368	0.989571
Naive CD4T	DCIS	REX1BD	0.0300495	0.889435	0.989571
Naive CD4T	DCIS	SRSF9	-0.021794	0.889451	0.989571
Naive CD4T	DCIS	LRRC58	0.0305946	0.889467	0.989571
Naive CD4T	DCIS	PEX6	0.0324096	0.889508	0.989571
Naive CD4T	DCIS	MRPL40	-0.0312075	0.889593	0.989571
Naive CD4T	DCIS	ZNF346	0.0260798	0.889648	0.989571
Naive CD4T	DCIS	UBXN11	-0.0365024	0.889809	0.989571
Naive CD4T	DCIS	SH3YL1	-0.0534228	0.88981	0.989571
Naive CD4T	DCIS	ADAM15	0.0502403	0.889834	0.989571
Naive CD4T	DCIS	FARP2	0.0481536	0.889835	0.989571
Naive CD4T	DCIS	TMPO	0.0172301	0.889851	0.989571
Naive CD4T	DCIS	HIST1H2BF	0.074051	0.889913	0.989571
Naive CD4T	DCIS	SUV39H2	0.0528364	0.890096	0.989572
Naive CD4T	DCIS	RBFA	0.0235866	0.890125	0.989572
Naive CD4T	DCIS	RWDD3	-0.0269702	0.890316	0.989572
Naive CD4T	DCIS	TMEM179B	-0.025864	0.890321	0.989572
Naive CD4T	DCIS	CDK19	0.0433284	0.890341	0.989572
Naive CD4T	DCIS	VWA8	0.0388069	0.890611	0.989717
Naive CD4T	DCIS	KIF9-AS1	0.0424847	0.890643	0.989717
Naive CD4T	DCIS	ACY1	-0.0403413	0.891138	0.990106
Naive CD4T	DCIS	TSPO	-0.0240321	0.891164	0.990106
Naive CD4T	DCIS	SMAD7	0.0784025	0.89125	0.990107
Naive CD4T	DCIS	CBWD2	0.0270214	0.891488	0.990163
Naive CD4T	DCIS	COX6C	-0.0262619	0.891515	0.990163
Naive CD4T	DCIS	CCDC77	-0.0330213	0.891615	0.990163
Naive CD4T	DCIS	RNASEH2A	-0.0431283	0.891643	0.990163
Naive CD4T	DCIS	MRPL2	-0.0220383	0.891805	0.990237
Naive CD4T	DCIS	BTN2A2	-0.0515214	0.891989	0.990237
Naive CD4T	DCIS	IL1RAP	0.0375295	0.892113	0.990237
Naive CD4T	DCIS	PIM3	0.0385458	0.892274	0.990237
Naive CD4T	DCIS	PFDN1	0.0280105	0.89235	0.990237
Naive CD4T	DCIS	SFT2D3	0.0310078	0.892507	0.990237
Naive CD4T	DCIS	USP20	-0.0157832	0.892536	0.990237
Naive CD4T	DCIS	PROCR	-0.0695843	0.892565	0.990237
Naive CD4T	DCIS	CEP192	0.0368537	0.89258	0.990237
Naive CD4T	DCIS	COX16	-0.0274441	0.892644	0.990237
Naive CD4T	DCIS	KCNMB4	0.0355622	0.89265	0.990237
Naive CD4T	DCIS	UGDH	0.0490568	0.89276	0.990264
Naive CD4T	DCIS	EIF2B1	0.0228396	0.892929	0.990357
Naive CD4T	DCIS	BRMS1L	0.0407075	0.893214	0.990441
Naive CD4T	DCIS	TGFBRAP1	0.0238238	0.893261	0.990441
Naive CD4T	DCIS	TMEM159	0.0373136	0.893323	0.990441
Naive CD4T	DCIS	MORN1	0.0458927	0.893407	0.990441
Naive CD4T	DCIS	STX12	-0.0208008	0.893433	0.990441
Naive CD4T	DCIS	TADA3	0.0288776	0.893794	0.990747
Naive CD4T	DCIS	FOPNL	-0.0244021	0.894126	0.991019
Naive CD4T	DCIS	TENT4A	0.0435391	0.894284	0.9911
Naive CD4T	DCIS	LEKR1	-0.0715669	0.894567	0.991318
Naive CD4T	DCIS	AMDHD2	-0.0274839	0.894653	0.991318
Naive CD4T	DCIS	AC023509.3	0.0824698	0.894829	0.991318
Naive CD4T	DCIS	ARHGAP32	0.0545953	0.89487	0.991318
Naive CD4T	DCIS	PLOD3	0.034901	0.89495	0.991318
Naive CD4T	DCIS	GANAB	0.0195326	0.894995	0.991318
Naive CD4T	DCIS	PCID2	-0.0209673	0.895086	0.991324
Naive CD4T	DCIS	CASP6	-0.0265765	0.89521	0.991367
Naive CD4T	DCIS	CDK8	0.0341892	0.895352	0.991391
Naive CD4T	DCIS	PWWP3A	-0.0300679	0.895708	0.991391
Naive CD4T	DCIS	CEBPG	0.0258793	0.895805	0.991391
Naive CD4T	DCIS	FRG1-DT	-0.0764521	0.895872	0.991391
Naive CD4T	DCIS	EIF4E2	-0.0178286	0.895872	0.991391
Naive CD4T	DCIS	S100A9	-0.0896288	0.896201	0.991391
Naive CD4T	DCIS	TXNDC12	0.0234665	0.896229	0.991391
Naive CD4T	DCIS	PIP4K2B	0.0300388	0.896236	0.991391
Naive CD4T	DCIS	C8orf58	-0.0444861	0.896482	0.991391
Naive CD4T	DCIS	DUSP12	0.026308	0.896514	0.991391
Naive CD4T	DCIS	ENG	-0.0409174	0.896667	0.991391
Naive CD4T	DCIS	TTLL11	0.040769	0.896814	0.991391
Naive CD4T	DCIS	LINC02256	0.0358682	0.896903	0.991391
Naive CD4T	DCIS	RNF144B	0.0428782	0.896962	0.991391
Naive CD4T	DCIS	INTS12	0.0245442	0.897134	0.991391
Naive CD4T	DCIS	MGRN1	-0.0174194	0.897143	0.991391
Naive CD4T	DCIS	MCTP2	-0.0353175	0.897252	0.991391
Naive CD4T	DCIS	PIGF	0.0255176	0.897333	0.991391
Naive CD4T	DCIS	ARFIP1	0.0271896	0.897394	0.991391
Naive CD4T	DCIS	AC139720.1	0.0467036	0.897455	0.991391
Naive CD4T	DCIS	ZBTB4	-0.024582	0.897494	0.991391
Naive CD4T	DCIS	GLUD1	0.0156108	0.897565	0.991391
Naive CD4T	DCIS	PHF20L1	-0.0228914	0.897566	0.991391
Naive CD4T	DCIS	SNRPE	0.0208218	0.897584	0.991391
Naive CD4T	DCIS	KIF9	-0.0442306	0.89772	0.991391
Naive CD4T	DCIS	MED10	0.0287646	0.897728	0.991391
Naive CD4T	DCIS	HOOK2	0.0406165	0.897833	0.991391
Naive CD4T	DCIS	ZSWIM8	-0.0284088	0.897844	0.991391
Naive CD4T	DCIS	EXOSC8	0.0206678	0.897883	0.991391
Naive CD4T	DCIS	RPL15	0.0208526	0.897964	0.991391
Naive CD4T	DCIS	PPIF	0.0399736	0.898046	0.991391
Naive CD4T	DCIS	KPNB1	0.0149691	0.898172	0.991391
Naive CD4T	DCIS	PRPF4	0.0253311	0.898219	0.991391
Naive CD4T	DCIS	AF228727.1	0.061037	0.898262	0.991391
Naive CD4T	DCIS	FBXL6	-0.0367309	0.898515	0.991391
Naive CD4T	DCIS	KTN1	-0.0165507	0.898528	0.991391
Naive CD4T	DCIS	MAP3K14-AS1	-0.0267372	0.898554	0.991391
Naive CD4T	DCIS	SCAI	-0.0278054	0.898654	0.991391
Naive CD4T	DCIS	KLHL28	0.0189766	0.89872	0.991391
Naive CD4T	DCIS	FRMD8	0.0242404	0.898789	0.991391
Naive CD4T	DCIS	GCAT	-0.0642638	0.898912	0.991391
Naive CD4T	DCIS	AC093323.1	0.0221066	0.899093	0.991391
Naive CD4T	DCIS	RPS13	-0.0302849	0.899146	0.991391
Naive CD4T	DCIS	RAB33B	-0.032343	0.899157	0.991391
Naive CD4T	DCIS	LAMTOR4	-0.0232645	0.899166	0.991391
Naive CD4T	DCIS	AREL1	-0.0413158	0.899296	0.991391
Naive CD4T	DCIS	DNAJB2	0.0305638	0.899334	0.991391
Naive CD4T	DCIS	CUEDC2	-0.0247251	0.899342	0.991391
Naive CD4T	DCIS	ZNF577	-0.0556249	0.899466	0.991433
Naive CD4T	DCIS	ARMH1	-0.0358188	0.899734	0.991433
Naive CD4T	DCIS	FASN	-0.044369	0.899865	0.991433
Naive CD4T	DCIS	ZNF354A	-0.0291611	0.900037	0.991433
Naive CD4T	DCIS	SHC1	-0.0210745	0.900098	0.991433
Naive CD4T	DCIS	GOLGA8A	-0.0449676	0.900316	0.991433
Naive CD4T	DCIS	FAM117A	0.0163124	0.900406	0.991433
Naive CD4T	DCIS	ARF4	-0.0215815	0.900427	0.991433
Naive CD4T	DCIS	PSKH1	0.0290608	0.900463	0.991433
Naive CD4T	DCIS	MRPS18C	0.0278192	0.900497	0.991433
Naive CD4T	DCIS	AC010226.1	0.0449862	0.900516	0.991433
Naive CD4T	DCIS	SLC2A1	-0.0267623	0.900579	0.991433
Naive CD4T	DCIS	ZNF354C	0.0404336	0.900722	0.991433
Naive CD4T	DCIS	VIM	0.026409	0.900788	0.991433
Naive CD4T	DCIS	C1orf216	0.0483624	0.900832	0.991433
Naive CD4T	DCIS	PIGX	0.0269252	0.900982	0.991433
Naive CD4T	DCIS	MAP4K4	-0.0252999	0.900988	0.991433
Naive CD4T	DCIS	RNF19B	-0.0475485	0.901018	0.991433
Naive CD4T	DCIS	PUS10	-0.0460043	0.901197	0.991433
Naive CD4T	DCIS	RAB11FIP4	-0.0276758	0.90124	0.991433
Naive CD4T	DCIS	CRELD2	-0.0251845	0.901252	0.991433
Naive CD4T	DCIS	KMT2E-AS1	0.035228	0.90128	0.991433
Naive CD4T	DCIS	URI1	0.0121584	0.901427	0.991433
Naive CD4T	DCIS	ACIN1	-0.0162952	0.901454	0.991433
Naive CD4T	DCIS	JAK3	-0.0241831	0.901581	0.991433
Naive CD4T	DCIS	TXN2	-0.0281932	0.901673	0.991433
Naive CD4T	DCIS	NUTM2A-AS1	-0.0263684	0.901692	0.991433
Naive CD4T	DCIS	ANKRD54	0.0267602	0.901836	0.991497
Naive CD4T	DCIS	KLC1	0.0214738	0.902679	0.992147
Naive CD4T	DCIS	MFSD10	0.0265004	0.902679	0.992147
Naive CD4T	DCIS	DNAAF5	-0.0295432	0.902716	0.992147
Naive CD4T	DCIS	CDS2	0.017962	0.902845	0.992147
Naive CD4T	DCIS	ACOX3	-0.0273229	0.902856	0.992147
Naive CD4T	DCIS	DIDO1	0.0201461	0.90307	0.992222
Naive CD4T	DCIS	ECHDC2	0.0180236	0.903264	0.992222
Naive CD4T	DCIS	RPL29	0.0303629	0.903276	0.992222
Naive CD4T	DCIS	TIAL1	0.0131433	0.903293	0.992222
Naive CD4T	DCIS	SCOC-AS1	0.0349423	0.903599	0.992222
Naive CD4T	DCIS	VRK3	-0.0175228	0.903647	0.992222
Naive CD4T	DCIS	CNKSR2	-0.0353692	0.903661	0.992222
Naive CD4T	DCIS	PFN2	0.0539257	0.903664	0.992222
Naive CD4T	DCIS	ATP13A3	0.0409991	0.903695	0.992222
Naive CD4T	DCIS	PPP1R15B	0.0502869	0.9039	0.992353
Naive CD4T	DCIS	TRAF3IP2	-0.0294437	0.904067	0.992363
Naive CD4T	DCIS	PNRC1	0.0225047	0.904235	0.992363
Naive CD4T	DCIS	SERINC1	0.0143831	0.904285	0.992363
Naive CD4T	DCIS	ZFAND1	-0.0219952	0.904313	0.992363
Naive CD4T	DCIS	DNAJB1	0.0487739	0.904338	0.992363
Naive CD4T	DCIS	EIF5A	0.0271036	0.904481	0.992401
Naive CD4T	DCIS	HSF2	0.0205112	0.904544	0.992401
Naive CD4T	DCIS	CXorf38	0.0189508	0.904816	0.992606
Naive CD4T	DCIS	PRKCZ	-0.0264277	0.905386	0.992834
Naive CD4T	DCIS	LIPT1	0.0290504	0.905647	0.992834
Naive CD4T	DCIS	ENGASE	-0.0317837	0.905799	0.992834
Naive CD4T	DCIS	TNRC6C-AS1	0.0309668	0.905879	0.992834
Naive CD4T	DCIS	ZNF555	-0.0528096	0.906056	0.992834
Naive CD4T	DCIS	C1orf174	-0.0245263	0.906073	0.992834
Naive CD4T	DCIS	NOL8	-0.0174822	0.906133	0.992834
Naive CD4T	DCIS	SHARPIN	-0.0239157	0.906168	0.992834
Naive CD4T	DCIS	SND1	-0.0193121	0.906175	0.992834
Naive CD4T	DCIS	LLPH	0.0307308	0.9062	0.992834
Naive CD4T	DCIS	DISP1	0.0412655	0.906243	0.992834
Naive CD4T	DCIS	SGPL1	-0.0429103	0.906292	0.992834
Naive CD4T	DCIS	DTWD2	-0.0413085	0.906416	0.992834
Naive CD4T	DCIS	NDUFA1	-0.0233517	0.906509	0.992834
Naive CD4T	DCIS	CARF	-0.0294837	0.90655	0.992834
Naive CD4T	DCIS	WDR75	0.0205727	0.906658	0.992834
Naive CD4T	DCIS	PYHIN1	0.0330805	0.906704	0.992834
Naive CD4T	DCIS	LAPTM5	0.0206399	0.906734	0.992834
Naive CD4T	DCIS	RPL10A	0.0194911	0.906757	0.992834
Naive CD4T	DCIS	CLEC11A	0.063894	0.906861	0.992834
Naive CD4T	DCIS	LINC01678	0.0338414	0.90688	0.992834
Naive CD4T	DCIS	ANKS1A	-0.0362139	0.906933	0.992834
Naive CD4T	DCIS	CDCA7L	0.0259847	0.906997	0.992834
Naive CD4T	DCIS	PEX14	-0.0232575	0.907219	0.992894
Naive CD4T	DCIS	SPATA13	0.0213197	0.907232	0.992894
Naive CD4T	DCIS	SREK1IP1	0.0228788	0.907309	0.992894
Naive CD4T	DCIS	NPHP3	-0.0193164	0.907517	0.992972
Naive CD4T	DCIS	TNKS1BP1	-0.0442828	0.907609	0.992972
Naive CD4T	DCIS	STIM2	-0.0161116	0.907637	0.992972
Naive CD4T	DCIS	MANEA	0.0368059	0.907753	0.993004
Naive CD4T	DCIS	KRR1	0.0196955	0.907887	0.993004
Naive CD4T	DCIS	TUBG1	-0.0436419	0.907974	0.993004
Naive CD4T	DCIS	WDTC1	-0.0208423	0.908092	0.993004
Naive CD4T	DCIS	POLR3F	-0.024724	0.908095	0.993004
Naive CD4T	DCIS	WARS2	-0.0350503	0.908401	0.993039
Naive CD4T	DCIS	PPP1R21	-0.0208812	0.908838	0.993039
Naive CD4T	DCIS	CAPRIN1	-0.017059	0.908855	0.993039
Naive CD4T	DCIS	FBXW11	0.0250295	0.908925	0.993039
Naive CD4T	DCIS	DCBLD2	0.0388428	0.908983	0.993039
Naive CD4T	DCIS	RUNX2	0.0552456	0.909015	0.993039
Naive CD4T	DCIS	MAL	0.0145005	0.909169	0.993039
Naive CD4T	DCIS	PPP2R2D	-0.0211897	0.909185	0.993039
Naive CD4T	DCIS	GALNT7	-0.036543	0.909204	0.993039
Naive CD4T	DCIS	FTH1	-0.0306201	0.909224	0.993039
Naive CD4T	DCIS	PRPF40A	0.012579	0.909361	0.993039
Naive CD4T	DCIS	POLR2D	-0.0232341	0.909531	0.993039
Naive CD4T	DCIS	PSMG3	-0.0271788	0.90958	0.993039
Naive CD4T	DCIS	LINC02614	0.0576341	0.909673	0.993039
Naive CD4T	DCIS	CLPP	0.0235618	0.909759	0.993039
Naive CD4T	DCIS	DCAF8	-0.0150255	0.909838	0.993039
Naive CD4T	DCIS	MPIG6B	-0.0931123	0.909962	0.993039
Naive CD4T	DCIS	EXT2	-0.0193273	0.910074	0.993039
Naive CD4T	DCIS	AGTRAP	0.0302723	0.910219	0.993039
Naive CD4T	DCIS	PSIP1	0.0120153	0.910269	0.993039
Naive CD4T	DCIS	TMEM138	-0.022569	0.91033	0.993039
Naive CD4T	DCIS	DPH1	-0.0240579	0.910412	0.993039
Naive CD4T	DCIS	KCNQ1	0.0152606	0.910464	0.993039
Naive CD4T	DCIS	PRKAR2B	-0.0620437	0.910736	0.993039
Naive CD4T	DCIS	AL391839.3	0.061683	0.9108	0.993039
Naive CD4T	DCIS	GNS	-0.032627	0.91085	0.993039
Naive CD4T	DCIS	KIAA0232	0.0254098	0.91103	0.993039
Naive CD4T	DCIS	IFNGR1	0.0180607	0.911211	0.993039
Naive CD4T	DCIS	INSYN2B	-0.0516658	0.911253	0.993039
Naive CD4T	DCIS	AL139022.1	-0.0521425	0.91126	0.993039
Naive CD4T	DCIS	SLC31A1	-0.042986	0.911279	0.993039
Naive CD4T	DCIS	PXMP4	-0.0305125	0.911343	0.993039
Naive CD4T	DCIS	IRS1	-0.0582591	0.911501	0.993039
Naive CD4T	DCIS	MTMR4	-0.017728	0.911518	0.993039
Naive CD4T	DCIS	CDK5RAP3	-0.0186733	0.911541	0.993039
Naive CD4T	DCIS	NUP133	0.0175986	0.911756	0.993039
Naive CD4T	DCIS	SAT2	0.0237652	0.911864	0.993039
Naive CD4T	DCIS	PKNOX1	-0.0235421	0.911967	0.993039
Naive CD4T	DCIS	BBS10	-0.0550856	0.912022	0.993039
Naive CD4T	DCIS	AK3	0.0170571	0.912032	0.993039
Naive CD4T	DCIS	ARL3	0.026219	0.912118	0.993039
Naive CD4T	DCIS	AC023825.2	-0.0557586	0.912202	0.993039
Naive CD4T	DCIS	ATP6V1G1	0.0224145	0.912237	0.993039
Naive CD4T	DCIS	SATB1	0.012293	0.912249	0.993039
Naive CD4T	DCIS	TRAV35	-0.0390278	0.912291	0.993039
Naive CD4T	DCIS	RABL2A	0.0391213	0.912345	0.993039
Naive CD4T	DCIS	SCRN2	0.0259262	0.912448	0.993039
Naive CD4T	DCIS	CUL4A	-0.017217	0.912479	0.993039
Naive CD4T	DCIS	AC096564.1	0.0585382	0.912485	0.993039
Naive CD4T	DCIS	JHY	0.0340436	0.912539	0.993039
Naive CD4T	DCIS	IQGAP2	-0.0218197	0.912662	0.993039
Naive CD4T	DCIS	CCDC34	0.0301552	0.912686	0.993039
Naive CD4T	DCIS	UNC45A	0.0234127	0.912709	0.993039
Naive CD4T	DCIS	LINC01588	0.0290547	0.912777	0.993039
Naive CD4T	DCIS	E2F6	0.0361556	0.912844	0.993039
Naive CD4T	DCIS	LOXL1-AS1	0.0333538	0.91303	0.993098
Naive CD4T	DCIS	MEF2A	-0.0233577	0.913072	0.993098
Naive CD4T	DCIS	FANCG	-0.0390484	0.913182	0.993098
Naive CD4T	DCIS	EEF2KMT	0.0307027	0.913242	0.993098
Naive CD4T	DCIS	NREP	-0.068711	0.913526	0.993222
Naive CD4T	DCIS	SETMAR	0.0282213	0.913653	0.993222
Naive CD4T	DCIS	FHL1	-0.0383811	0.913694	0.993222
Naive CD4T	DCIS	RPL22	0.026722	0.913824	0.993222
Naive CD4T	DCIS	TPM4	0.0172385	0.913853	0.993222
Naive CD4T	DCIS	DTWD1	0.0197183	0.91387	0.993222
Naive CD4T	DCIS	LZTR1	-0.0288303	0.913962	0.993228
Naive CD4T	DCIS	SCAND1	-0.0221171	0.914051	0.993232
Naive CD4T	DCIS	ZNF79	-0.0403814	0.914395	0.993246
Naive CD4T	DCIS	PAQR3	-0.0325434	0.914497	0.993246
Naive CD4T	DCIS	FAM78A	0.0227273	0.914646	0.993246
Naive CD4T	DCIS	NDUFS5	-0.0255015	0.91475	0.993246
Naive CD4T	DCIS	GBP5	0.0340003	0.914753	0.993246
Naive CD4T	DCIS	RFC4	0.0247402	0.914869	0.993246
Naive CD4T	DCIS	VAPB	0.0172654	0.914871	0.993246
Naive CD4T	DCIS	GNG7	-0.0277076	0.91488	0.993246
Naive CD4T	DCIS	RPL8	0.0226851	0.915006	0.993246
Naive CD4T	DCIS	ZMYM4	-0.0247468	0.915008	0.993246
Naive CD4T	DCIS	SPRYD4	-0.0366581	0.915039	0.993246
Naive CD4T	DCIS	NCBP2AS2	0.0244099	0.915154	0.993246
Naive CD4T	DCIS	AC022210.2	-0.0436108	0.915179	0.993246
Naive CD4T	DCIS	AC004854.2	0.0614316	0.915661	0.993617
Naive CD4T	DCIS	PXN	0.013274	0.915751	0.993617
Naive CD4T	DCIS	TMED4	0.0137273	0.915779	0.993617
Naive CD4T	DCIS	TRIM4	-0.0127733	0.915876	0.993629
Naive CD4T	DCIS	RNF115	-0.0126299	0.916232	0.993836
Naive CD4T	DCIS	AC092567.1	-0.051388	0.916494	0.993836
Naive CD4T	DCIS	POC1B	0.0177251	0.916784	0.993836
Naive CD4T	DCIS	ZNF362	0.0194844	0.916877	0.993836
Naive CD4T	DCIS	EDAR	-0.0277532	0.916939	0.993836
Naive CD4T	DCIS	2026-03-09	-0.0225221	0.916984	0.993836
Naive CD4T	DCIS	RPL12	0.0256617	0.917124	0.993836
Naive CD4T	DCIS	SLC26A11	-0.0212432	0.917213	0.993836
Naive CD4T	DCIS	TRAF6	0.0196049	0.917241	0.993836
Naive CD4T	DCIS	HMGN3	0.0236291	0.917272	0.993836
Naive CD4T	DCIS	SMAP1	-0.0111465	0.917299	0.993836
Naive CD4T	DCIS	PBX2	0.0217543	0.917301	0.993836
Naive CD4T	DCIS	ETFDH	0.0222049	0.917304	0.993836
Naive CD4T	DCIS	DDX19B	-0.0195373	0.917367	0.993836
Naive CD4T	DCIS	PCBP3	0.0593234	0.917522	0.993836
Naive CD4T	DCIS	LRRC14	-0.0238507	0.917644	0.993836
Naive CD4T	DCIS	NUBP2	-0.0165488	0.917825	0.993836
Naive CD4T	DCIS	LINC01841	-0.0609902	0.917855	0.993836
Naive CD4T	DCIS	HSPB1	-0.0235864	0.917876	0.993836
Naive CD4T	DCIS	UQCRH	-0.0234085	0.917876	0.993836
Naive CD4T	DCIS	THRA1/BTR	0.0612775	0.918029	0.993836
Naive CD4T	DCIS	HDAC7	-0.0164892	0.918104	0.993836
Naive CD4T	DCIS	FOXJ3	0.017533	0.918335	0.993836
Naive CD4T	DCIS	GABPA	0.0193413	0.91875	0.993836
Naive CD4T	DCIS	CENPN	-0.0409309	0.918979	0.993836
Naive CD4T	DCIS	SOAT1	-0.0271383	0.919029	0.993836
Naive CD4T	DCIS	STK39	0.0280829	0.919135	0.993836
Naive CD4T	DCIS	RBM26-AS1	0.0402934	0.919208	0.993836
Naive CD4T	DCIS	EDEM2	0.0162887	0.919232	0.993836
Naive CD4T	DCIS	BDP1	0.0114692	0.919253	0.993836
Naive CD4T	DCIS	SRP68	0.0165646	0.919409	0.993836
Naive CD4T	DCIS	RESF1	-0.02108	0.919463	0.993836
Naive CD4T	DCIS	HSD17B14	-0.0718484	0.919537	0.993836
Naive CD4T	DCIS	NEK4	-0.0303671	0.919596	0.993836
Naive CD4T	DCIS	PLLP	0.0319864	0.91965	0.993836
Naive CD4T	DCIS	TUG1	-0.0239023	0.919771	0.993836
Naive CD4T	DCIS	GPD1L	0.0326998	0.920005	0.993836
Naive CD4T	DCIS	ASPH	0.0240726	0.920042	0.993836
Naive CD4T	DCIS	ISG20	-0.0221036	0.920106	0.993836
Naive CD4T	DCIS	IPO9-AS1	-0.0473825	0.920154	0.993836
Naive CD4T	DCIS	RBM38	-0.0279304	0.920549	0.993836
Naive CD4T	DCIS	NELL2	0.0293431	0.92063	0.993836
Naive CD4T	DCIS	PTBP1	-0.0115298	0.920642	0.993836
Naive CD4T	DCIS	LEPROT	-0.0229953	0.920662	0.993836
Naive CD4T	DCIS	ZNF155	0.0413763	0.920741	0.993836
Naive CD4T	DCIS	APH1A	-0.0224486	0.920772	0.993836
Naive CD4T	DCIS	H3F3A	0.0133736	0.920895	0.993836
Naive CD4T	DCIS	AC139530.1	0.0256885	0.920935	0.993836
Naive CD4T	DCIS	HS1BP3	-0.0222991	0.920958	0.993836
Naive CD4T	DCIS	WDR54	-0.0186771	0.920974	0.993836
Naive CD4T	DCIS	MICU1	-0.0202902	0.921055	0.993836
Naive CD4T	DCIS	LIMK2	0.0222598	0.921068	0.993836
Naive CD4T	DCIS	ETFRF1	-0.0192357	0.921276	0.993836
Naive CD4T	DCIS	FUT8	0.0313343	0.921358	0.993836
Naive CD4T	DCIS	TUT7	0.0198373	0.921426	0.993836
Naive CD4T	DCIS	AC005041.5	0.0435806	0.921431	0.993836
Naive CD4T	DCIS	MTMR1	-0.0225405	0.921608	0.993836
Naive CD4T	DCIS	NUP35	-0.0260836	0.921688	0.993836
Naive CD4T	DCIS	PSMD2	-0.0210258	0.921741	0.993836
Naive CD4T	DCIS	PRPS1	0.0183161	0.921747	0.993836
Naive CD4T	DCIS	RNF25	-0.0219898	0.921789	0.993836
Naive CD4T	DCIS	EIF3A	0.0120417	0.921942	0.993836
Naive CD4T	DCIS	UVSSA	0.0264164	0.921993	0.993836
Naive CD4T	DCIS	MCCC2	-0.0173516	0.922015	0.993836
Naive CD4T	DCIS	USP54	-0.0316225	0.92203	0.993836
Naive CD4T	DCIS	CPT1A	0.0433922	0.922125	0.993836
Naive CD4T	DCIS	TMA7	0.0253001	0.922134	0.993836
Naive CD4T	DCIS	AC008443.5	-0.0348613	0.92216	0.993836
Naive CD4T	DCIS	MIF	-0.020869	0.922175	0.993836
Naive CD4T	DCIS	PAFAH1B2	-0.0254956	0.922275	0.993836
Naive CD4T	DCIS	NELFCD	0.0171371	0.922397	0.993836
Naive CD4T	DCIS	PCM1	0.0149851	0.9224	0.993836
Naive CD4T	DCIS	HTT	0.0279528	0.922413	0.993836
Naive CD4T	DCIS	CYP2U1	0.0205336	0.922468	0.993836
Naive CD4T	DCIS	EMC3	-0.0166766	0.92274	0.993836
Naive CD4T	DCIS	ZBTB16	0.0476419	0.92276	0.993836
Naive CD4T	DCIS	GRASP	0.0313812	0.92281	0.993836
Naive CD4T	DCIS	AL109811.2	-0.0431333	0.922957	0.993836
Naive CD4T	DCIS	SLC36A1	-0.043056	0.923146	0.993836
Naive CD4T	DCIS	SLX4	-0.0435901	0.923253	0.993836
Naive CD4T	DCIS	XPO5	0.0244409	0.9234	0.993836
Naive CD4T	DCIS	FGFR1OP	0.0239185	0.923475	0.993836
Naive CD4T	DCIS	ZBTB5	-0.031819	0.923555	0.993836
Naive CD4T	DCIS	NORAD	0.022734	0.923555	0.993836
Naive CD4T	DCIS	GUF1	-0.0229882	0.923594	0.993836
Naive CD4T	DCIS	LINC00667	0.0159069	0.923807	0.993836
Naive CD4T	DCIS	ETFA	0.0135881	0.92401	0.993836
Naive CD4T	DCIS	MX1	0.0281815	0.92412	0.993836
Naive CD4T	DCIS	CGAS	-0.0330283	0.924208	0.993836
Naive CD4T	DCIS	MRPS22	0.0175734	0.924263	0.993836
Naive CD4T	DCIS	TYSND1	-0.0158879	0.924432	0.993836
Naive CD4T	DCIS	TRBV6-1	-0.0351434	0.924465	0.993836
Naive CD4T	DCIS	ATXN2	0.0209253	0.924579	0.993836
Naive CD4T	DCIS	RBMS1	0.0195835	0.924583	0.993836
Naive CD4T	DCIS	SPIN2B	0.0243865	0.924622	0.993836
Naive CD4T	DCIS	NUDCD3	0.0148694	0.924657	0.993836
Naive CD4T	DCIS	KLHL42	0.0232962	0.924683	0.993836
Naive CD4T	DCIS	TPD52L2	-0.0181352	0.924687	0.993836
Naive CD4T	DCIS	C6orf136	0.0234838	0.924758	0.993836
Naive CD4T	DCIS	FAM104B	0.0284341	0.924782	0.993836
Naive CD4T	DCIS	GSDMB	-0.0345514	0.924782	0.993836
Naive CD4T	DCIS	ATP6V1C1	0.0179709	0.924822	0.993836
Naive CD4T	DCIS	SASS6	0.0241244	0.92503	0.993863
Naive CD4T	DCIS	BRIX1	0.0184161	0.925088	0.993863
Naive CD4T	DCIS	AC093157.1	-0.0203977	0.925138	0.993863
Naive CD4T	DCIS	GADD45G	-0.0907604	0.92541	0.993863
Naive CD4T	DCIS	URB2	-0.0289014	0.92547	0.993863
Naive CD4T	DCIS	RHOG	-0.0167225	0.925501	0.993863
Naive CD4T	DCIS	MLH3	0.0215893	0.925583	0.993863
Naive CD4T	DCIS	CEP57	0.0129959	0.92574	0.993863
Naive CD4T	DCIS	GPR150	-0.0367417	0.92575	0.993863
Naive CD4T	DCIS	TMEM147-AS1	-0.0329509	0.92585	0.993863
Naive CD4T	DCIS	TADA2A	-0.0257698	0.926008	0.993863
Naive CD4T	DCIS	MPC1	-0.0143579	0.92603	0.993863
Naive CD4T	DCIS	LY96	0.0234555	0.92605	0.993863
Naive CD4T	DCIS	RPL9	0.0164538	0.926057	0.993863
Naive CD4T	DCIS	MRPL17	0.0215359	0.926135	0.993863
Naive CD4T	DCIS	PTPRS	-0.054668	0.926355	0.993955
Naive CD4T	DCIS	RNF135	0.0392894	0.926392	0.993955
Naive CD4T	DCIS	ZNF236	-0.0166087	0.926481	0.993958
Naive CD4T	DCIS	SLC5A5	0.0416149	0.926875	0.994289
Naive CD4T	DCIS	PHRF1	-0.0173822	0.926976	0.994305
Naive CD4T	DCIS	MTA3	0.0199495	0.92721	0.994316
Naive CD4T	DCIS	SNW1	-0.0154434	0.927289	0.994316
Naive CD4T	DCIS	DCPS	-0.0166562	0.927296	0.994316
Naive CD4T	DCIS	PINK1	-0.0176575	0.92745	0.994316
Naive CD4T	DCIS	EXOC8	0.0192219	0.9275	0.994316
Naive CD4T	DCIS	RSBN1L	-0.0101657	0.927577	0.994316
Naive CD4T	DCIS	IBTK	0.0127659	0.927636	0.994316
Naive CD4T	DCIS	ZSCAN25	-0.0162464	0.927744	0.994316
Naive CD4T	DCIS	BCL3	-0.0301912	0.927904	0.994316
Naive CD4T	DCIS	SMARCAL1	0.0214349	0.927942	0.994316
Naive CD4T	DCIS	SNAI3-AS1	-0.0379997	0.928033	0.994316
Naive CD4T	DCIS	NUTM2B-AS1	0.0180447	0.928065	0.994316
Naive CD4T	DCIS	MED14	-0.0282548	0.928125	0.994316
Naive CD4T	DCIS	BECN1	0.0128388	0.928233	0.994316
Naive CD4T	DCIS	FAM228B	0.0146472	0.928275	0.994316
Naive CD4T	DCIS	IQGAP1	0.0128204	0.928446	0.994327
Naive CD4T	DCIS	WHAMM	0.019204	0.928526	0.994327
Naive CD4T	DCIS	RRP8	-0.0152252	0.928607	0.994327
Naive CD4T	DCIS	SDHB	-0.015219	0.928839	0.994327
Naive CD4T	DCIS	SLC35E2B	0.0252558	0.928881	0.994327
Naive CD4T	DCIS	RPS21	-0.0182385	0.928972	0.994327
Naive CD4T	DCIS	IKBIP	-0.026512	0.929083	0.994327
Naive CD4T	DCIS	HMGN2	0.0183504	0.92914	0.994327
Naive CD4T	DCIS	CKAP2	-0.0270379	0.929189	0.994327
Naive CD4T	DCIS	MIER3	0.0291592	0.929298	0.994327
Naive CD4T	DCIS	RNF146	0.0199455	0.929351	0.994327
Naive CD4T	DCIS	STXBP2	-0.0183416	0.929398	0.994327
Naive CD4T	DCIS	ZSCAN16	0.0218061	0.929401	0.994327
Naive CD4T	DCIS	TNK2	0.0178542	0.929641	0.994374
Naive CD4T	DCIS	CDC7	-0.0323382	0.929695	0.994374
Naive CD4T	DCIS	DPH6	0.0183347	0.929807	0.994374
Naive CD4T	DCIS	ADPGK	-0.0123752	0.929952	0.994374
Naive CD4T	DCIS	SNX1	0.0109729	0.930077	0.994374
Naive CD4T	DCIS	SRCAP	-0.0185121	0.930115	0.994374
Naive CD4T	DCIS	CBX7	0.0185257	0.930122	0.994374
Naive CD4T	DCIS	PSMA6	-0.0140285	0.930133	0.994374
Naive CD4T	DCIS	MIR181A1HG	-0.0358157	0.930406	0.994457
Naive CD4T	DCIS	PXMP2	0.0268154	0.930486	0.994457
Naive CD4T	DCIS	ADGRA3	-0.0478711	0.930539	0.994457
Naive CD4T	DCIS	NMNAT3	0.024669	0.930554	0.994457
Naive CD4T	DCIS	RNF168	-0.0192855	0.930686	0.994507
Naive CD4T	DCIS	KCTD10	0.0178854	0.930892	0.994621
Naive CD4T	DCIS	MT-ND5	0.0152011	0.931078	0.994621
Naive CD4T	DCIS	RIF1	0.0205578	0.931172	0.994621
Naive CD4T	DCIS	MAPK6	0.0181205	0.931186	0.994621
Naive CD4T	DCIS	ZNF75A	-0.0141897	0.931223	0.994621
Naive CD4T	DCIS	MTOR	0.0154186	0.931395	0.994714
Naive CD4T	DCIS	GTPBP6	-0.0159596	0.931547	0.994784
Naive CD4T	DCIS	CIAO2A	-0.0162911	0.931808	0.994926
Naive CD4T	DCIS	PRKAR1B	-0.0163655	0.931947	0.994926
Naive CD4T	DCIS	FAM122B	0.0152431	0.931997	0.994926
Naive CD4T	DCIS	UBXN7	0.017198	0.932226	0.994926
Naive CD4T	DCIS	HNRNPL	0.0146288	0.932414	0.994926
Naive CD4T	DCIS	CD63	-0.0141348	0.932502	0.994926
Naive CD4T	DCIS	PDZD8	0.0207683	0.932609	0.994926
Naive CD4T	DCIS	TRIM41	-0.0186182	0.932682	0.994926
Naive CD4T	DCIS	NHLRC2	0.0273799	0.932793	0.994926
Naive CD4T	DCIS	RPL6	-0.0214215	0.93283	0.994926
Naive CD4T	DCIS	CATSPERG	0.0347146	0.932881	0.994926
Naive CD4T	DCIS	EEF1AKNMT	-0.0222375	0.932934	0.994926
Naive CD4T	DCIS	FLNA	0.0124442	0.932999	0.994926
Naive CD4T	DCIS	SCML4	0.0140809	0.933068	0.994926
Naive CD4T	DCIS	ZFYVE16	0.0245878	0.933105	0.994926
Naive CD4T	DCIS	TARBP2	-0.0201128	0.933277	0.994926
Naive CD4T	DCIS	TMEM91	-0.019448	0.933281	0.994926
Naive CD4T	DCIS	LINC02018	-0.0397079	0.9334	0.994926
Naive CD4T	DCIS	MRPL4	-0.016109	0.933471	0.994926
Naive CD4T	DCIS	AC009630.1	-0.0320931	0.933518	0.994926
Naive CD4T	DCIS	PHIP	-0.0102262	0.933557	0.994926
Naive CD4T	DCIS	GMPR2	-0.0162741	0.93357	0.994926
Naive CD4T	DCIS	ZFAND2B	-0.0193366	0.933732	0.994953
Naive CD4T	DCIS	HSBP1L1	0.0202526	0.933846	0.994953
Naive CD4T	DCIS	EHMT2	-0.0131443	0.933853	0.994953
Naive CD4T	DCIS	SH2B3	-0.0203163	0.934011	0.994992
Naive CD4T	DCIS	CARD19	-0.0166762	0.934098	0.994992
Naive CD4T	DCIS	ADI1	0.0168535	0.934148	0.994992
Naive CD4T	DCIS	UBA2	0.00996023	0.934316	0.995
Naive CD4T	DCIS	EXOSC9	-0.0133781	0.934341	0.995
Naive CD4T	DCIS	DHRSX	0.0142128	0.934413	0.995
Naive CD4T	DCIS	CDC42	-0.0116982	0.934578	0.995008
Naive CD4T	DCIS	ZDHHC2	-0.016035	0.934593	0.995008
Naive CD4T	DCIS	ARSG	0.0207326	0.934723	0.995055
Naive CD4T	DCIS	HIVEP3	-0.0321379	0.934998	0.995257
Naive CD4T	DCIS	CYP4V2	0.0207732	0.935221	0.995288
Naive CD4T	DCIS	BBS5	-0.029053	0.935255	0.995288
Naive CD4T	DCIS	SCAMP1	-0.0175497	0.935329	0.995288
Naive CD4T	DCIS	SKIL	0.0369131	0.935388	0.995288
Naive CD4T	DCIS	DANCR	-0.0182817	0.935457	0.995288
Naive CD4T	DCIS	SCO1	0.0165885	0.935564	0.99531
Naive CD4T	DCIS	UTP4	-0.013065	0.93568	0.995315
Naive CD4T	DCIS	PPP2R2A	-0.0158618	0.935881	0.995315
Naive CD4T	DCIS	KATNA1	0.0141133	0.935956	0.995315
Naive CD4T	DCIS	ZNF460	-0.0163954	0.935984	0.995315
Naive CD4T	DCIS	CHROMR	-0.0296207	0.935998	0.995315
Naive CD4T	DCIS	ZBED1	-0.0166805	0.936288	0.995374
Naive CD4T	DCIS	TBL2	0.0251515	0.936449	0.995374
Naive CD4T	DCIS	AL133334.1	-0.0491054	0.936521	0.995374
Naive CD4T	DCIS	SNRNP35	0.0146006	0.936525	0.995374
Naive CD4T	DCIS	MKS1	-0.0224766	0.936549	0.995374
Naive CD4T	DCIS	TMEM143	-0.0188526	0.93657	0.995374
Naive CD4T	DCIS	CHPF2	0.0201723	0.936692	0.995399
Naive CD4T	DCIS	AP003307.1	0.0298457	0.936837	0.995399
Naive CD4T	DCIS	GMPPA	0.0219673	0.936852	0.995399
Naive CD4T	DCIS	CHST11	0.019639	0.936984	0.995449
Naive CD4T	DCIS	SLC35B3	0.0126317	0.937214	0.99549
Naive CD4T	DCIS	TCP11L1	0.0253375	0.937232	0.99549
Naive CD4T	DCIS	GAN	-0.0272568	0.937281	0.99549
Naive CD4T	DCIS	AC144652.1	0.0451614	0.937371	0.995495
Naive CD4T	DCIS	CYB5R3	-0.0141187	0.937679	0.9956
Naive CD4T	DCIS	ARL6	0.0222524	0.937722	0.9956
Naive CD4T	DCIS	NAF1	0.025844	0.937764	0.9956
Naive CD4T	DCIS	SLC41A3	0.0148556	0.937825	0.9956
Naive CD4T	DCIS	CEP290	0.0150681	0.9379	0.9956
Naive CD4T	DCIS	LASP1	-0.0147772	0.938089	0.995709
Naive CD4T	DCIS	AC137810.1	-0.0301386	0.938353	0.995749
Naive CD4T	DCIS	COPS8	0.0117431	0.938384	0.995749
Naive CD4T	DCIS	ZNF791	-0.0194462	0.938384	0.995749
Naive CD4T	DCIS	TPK1	-0.0197125	0.938828	0.995754
Naive CD4T	DCIS	ABHD17A	-0.0132042	0.938897	0.995754
Naive CD4T	DCIS	OSER1-DT	0.0198013	0.938949	0.995754
Naive CD4T	DCIS	CCL28	0.01475	0.938972	0.995754
Naive CD4T	DCIS	CD6	0.0106418	0.939014	0.995754
Naive CD4T	DCIS	C22orf34	-0.0322948	0.939042	0.995754
Naive CD4T	DCIS	MTHFS	-0.0107315	0.939074	0.995754
Naive CD4T	DCIS	SETD3	0.0137668	0.939117	0.995754
Naive CD4T	DCIS	RPS27L	-0.0154201	0.939234	0.995754
Naive CD4T	DCIS	ZNF837	0.0272415	0.93925	0.995754
Naive CD4T	DCIS	C8orf33	-0.0183884	0.93958	0.996013
Naive CD4T	DCIS	AL136171.2	0.0385692	0.939746	0.996098
Naive CD4T	DCIS	PTMA	0.0163714	0.939835	0.996101
Naive CD4T	DCIS	CMTR2	0.0244524	0.940152	0.996217
Naive CD4T	DCIS	SNRPD2	0.0195681	0.940171	0.996217
Naive CD4T	DCIS	C21orf91	-0.0160389	0.940254	0.996217
Naive CD4T	DCIS	TERF2	-0.0144013	0.940348	0.996217
Naive CD4T	DCIS	AL136038.5	0.0210611	0.940403	0.996217
Naive CD4T	DCIS	COMT	0.0115503	0.940506	0.996217
Naive CD4T	DCIS	SACS	0.0214203	0.940546	0.996217
Naive CD4T	DCIS	ZP3	-0.0252542	0.940792	0.996227
Naive CD4T	DCIS	CRB3	0.0275618	0.940968	0.996227
Naive CD4T	DCIS	SLF1	0.013411	0.941087	0.996227
Naive CD4T	DCIS	H2AFZ	0.0152723	0.941184	0.996227
Naive CD4T	DCIS	AC009831.1	-0.0374418	0.941392	0.996227
Naive CD4T	DCIS	ZNF142	0.0186105	0.941394	0.996227
Naive CD4T	DCIS	LSM12	-0.0157269	0.941453	0.996227
Naive CD4T	DCIS	C12orf49	-0.0134336	0.941636	0.996227
Naive CD4T	DCIS	FAM13A	-0.0370776	0.941849	0.996227
Naive CD4T	DCIS	TMBIM4	-0.00980362	0.94187	0.996227
Naive CD4T	DCIS	FHIT	-0.0175615	0.94214	0.996227
Naive CD4T	DCIS	ZNF24	0.011253	0.942176	0.996227
Naive CD4T	DCIS	LIME1	0.0149486	0.942607	0.996227
Naive CD4T	DCIS	ANO6	-0.0144813	0.942635	0.996227
Naive CD4T	DCIS	THAP5	0.015639	0.942871	0.996227
Naive CD4T	DCIS	EXD2	0.0215199	0.943027	0.996227
Naive CD4T	DCIS	RCC2	0.0192542	0.943171	0.996227
Naive CD4T	DCIS	TRIM25	-0.0194256	0.943558	0.996227
Naive CD4T	DCIS	RAP1B	0.00808388	0.94368	0.996227
Naive CD4T	DCIS	POLDIP2	-0.0135769	0.943763	0.996227
Naive CD4T	DCIS	MDS2	0.0153527	0.943795	0.996227
Naive CD4T	DCIS	TRIM62	0.0150886	0.943826	0.996227
Naive CD4T	DCIS	TBC1D25	0.0119983	0.943839	0.996227
Naive CD4T	DCIS	AL645465.1	-0.0292611	0.943847	0.996227
Naive CD4T	DCIS	POLR2K	0.0140767	0.943911	0.996227
Naive CD4T	DCIS	ZNF792	-0.0218957	0.944098	0.996227
Naive CD4T	DCIS	ZNF507	0.0125039	0.944107	0.996227
Naive CD4T	DCIS	ZNF587	-0.0229125	0.944447	0.996227
Naive CD4T	DCIS	RFX2	0.0219858	0.944469	0.996227
Naive CD4T	DCIS	ACAP3	-0.0202796	0.944574	0.996227
Naive CD4T	DCIS	ATF6	0.0143942	0.944575	0.996227
Naive CD4T	DCIS	TAF5	0.0221226	0.944583	0.996227
Naive CD4T	DCIS	RFC1	0.00769155	0.944828	0.996227
Naive CD4T	DCIS	PEBP1	0.0128837	0.944881	0.996227
Naive CD4T	DCIS	LARP4B	-0.0152181	0.944935	0.996227
Naive CD4T	DCIS	TRNAU1AP	-0.0145456	0.944953	0.996227
Naive CD4T	DCIS	AC012360.3	0.0228456	0.945084	0.996227
Naive CD4T	DCIS	PARP2	-0.0196873	0.945152	0.996227
Naive CD4T	DCIS	SDF2L1	-0.0131543	0.945153	0.996227
Naive CD4T	DCIS	TNPO1	-0.0122618	0.945166	0.996227
Naive CD4T	DCIS	PBX3	-0.0215437	0.945185	0.996227
Naive CD4T	DCIS	COQ7	-0.0211861	0.94528	0.996227
Naive CD4T	DCIS	CCNL2	0.00916078	0.945353	0.996227
Naive CD4T	DCIS	AC048382.5	0.0290072	0.945382	0.996227
Naive CD4T	DCIS	FOXO4	-0.0282628	0.945609	0.996227
Naive CD4T	DCIS	UBTD2	0.0296191	0.945647	0.996227
Naive CD4T	DCIS	FAM53B	-0.019315	0.945692	0.996227
Naive CD4T	DCIS	WDR77	-0.0133099	0.945721	0.996227
Naive CD4T	DCIS	TOM1	-0.0136249	0.945826	0.996227
Naive CD4T	DCIS	SNF8	0.0128486	0.945852	0.996227
Naive CD4T	DCIS	EDC4	-0.0126464	0.94612	0.996227
Naive CD4T	DCIS	TRAV12-3	-0.0195697	0.946142	0.996227
Naive CD4T	DCIS	CSAD	0.0114433	0.946224	0.996227
Naive CD4T	DCIS	UBE2I	0.00881702	0.946241	0.996227
Naive CD4T	DCIS	ZAP70	0.00953315	0.946247	0.996227
Naive CD4T	DCIS	PHF14	-0.01002	0.946344	0.996227
Naive CD4T	DCIS	ZNF283	-0.0297948	0.94637	0.996227
Naive CD4T	DCIS	TSC22D3	0.0257531	0.946417	0.996227
Naive CD4T	DCIS	CFAP20	0.0197949	0.946457	0.996227
Naive CD4T	DCIS	RADX	0.0244387	0.946488	0.996227
Naive CD4T	DCIS	PIGQ	0.0173224	0.946529	0.996227
Naive CD4T	DCIS	CHMP2A	0.0144776	0.946715	0.996227
Naive CD4T	DCIS	VAV3	0.0336067	0.946726	0.996227
Naive CD4T	DCIS	TMEM45B	0.0310342	0.946884	0.996227
Naive CD4T	DCIS	SLC2A4RG	0.0153485	0.946966	0.996227
Naive CD4T	DCIS	CHMP1B	-0.0201501	0.947275	0.996227
Naive CD4T	DCIS	HNRNPLL	0.0147683	0.947441	0.996227
Naive CD4T	DCIS	SEC31A	-0.00792086	0.947507	0.996227
Naive CD4T	DCIS	DEF8	0.0165209	0.947638	0.996227
Naive CD4T	DCIS	ZCCHC7	0.0127032	0.947777	0.996227
Naive CD4T	DCIS	PARL	0.012115	0.947877	0.996227
Naive CD4T	DCIS	DCAF17	0.0135959	0.9479	0.996227
Naive CD4T	DCIS	NICN1	-0.0181639	0.947901	0.996227
Naive CD4T	DCIS	COL6A2	0.0255576	0.947963	0.996227
Naive CD4T	DCIS	EHMT1	-0.0100705	0.948012	0.996227
Naive CD4T	DCIS	AL035071.2	-0.0291963	0.948038	0.996227
Naive CD4T	DCIS	CMTM3	0.0148425	0.948056	0.996227
Naive CD4T	DCIS	THBS3	0.0283626	0.948466	0.996227
Naive CD4T	DCIS	FBF1	-0.0172786	0.948469	0.996227
Naive CD4T	DCIS	ABCC10	0.0135765	0.948541	0.996227
Naive CD4T	DCIS	MVK	0.0203356	0.948689	0.996227
Naive CD4T	DCIS	PRDX4	0.0144334	0.948693	0.996227
Naive CD4T	DCIS	HLA-F-AS1	-0.01754	0.948721	0.996227
Naive CD4T	DCIS	ZDHHC21	-0.0208153	0.948845	0.996227
Naive CD4T	DCIS	ZNF75D	-0.0155372	0.948865	0.996227
Naive CD4T	DCIS	TRAPPC6A	0.0112508	0.949029	0.996227
Naive CD4T	DCIS	SUFU	0.0168172	0.949059	0.996227
Naive CD4T	DCIS	HNRNPU	0.00610923	0.949187	0.996227
Naive CD4T	DCIS	BRWD3	0.0144255	0.949212	0.996227
Naive CD4T	DCIS	HCFC1	0.00963011	0.949253	0.996227
Naive CD4T	DCIS	HSD17B12	0.0104337	0.949387	0.996227
Naive CD4T	DCIS	AL110114.1	0.0224471	0.949502	0.996227
Naive CD4T	DCIS	HFM1	0.0269054	0.94957	0.996227
Naive CD4T	DCIS	RGL1	-0.0253883	0.94962	0.996227
Naive CD4T	DCIS	PRKCD	-0.0157414	0.950174	0.996227
Naive CD4T	DCIS	SNIP1	0.0160859	0.950209	0.996227
Naive CD4T	DCIS	CPNE1	0.0105839	0.950259	0.996227
Naive CD4T	DCIS	TNIP1	-0.00955764	0.950375	0.996227
Naive CD4T	DCIS	AC008937.2	0.0273473	0.950459	0.996227
Naive CD4T	DCIS	INPP4A	-0.0128706	0.95051	0.996227
Naive CD4T	DCIS	SENP3	0.0163416	0.950712	0.996227
Naive CD4T	DCIS	OGDH	0.0101028	0.950858	0.996227
Naive CD4T	DCIS	GRIK1	0.0382952	0.950894	0.996227
Naive CD4T	DCIS	C1orf54	-0.0190625	0.950916	0.996227
Naive CD4T	DCIS	GRK5	0.0161028	0.951114	0.996227
Naive CD4T	DCIS	PIGA	0.0203706	0.951218	0.996227
Naive CD4T	DCIS	USP42	0.0104883	0.951328	0.996227
Naive CD4T	DCIS	SLC4A2	0.0190172	0.951344	0.996227
Naive CD4T	DCIS	HECW2	-0.0295925	0.951427	0.996227
Naive CD4T	DCIS	ACAD8	0.0144536	0.951429	0.996227
Naive CD4T	DCIS	RYBP	0.017308	0.951565	0.996227
Naive CD4T	DCIS	FBXO8	0.0129044	0.951655	0.996227
Naive CD4T	DCIS	SSRP1	0.0109018	0.951676	0.996227
Naive CD4T	DCIS	UBALD1	-0.0163196	0.951959	0.996227
Naive CD4T	DCIS	ESRRA	0.0146314	0.952025	0.996227
Naive CD4T	DCIS	TRBV7-6	0.0209339	0.952048	0.996227
Naive CD4T	DCIS	AC012146.1	0.0202443	0.952091	0.996227
Naive CD4T	DCIS	ZNF480	0.00900321	0.95214	0.996227
Naive CD4T	DCIS	STOML2	-0.0121925	0.952187	0.996227
Naive CD4T	DCIS	DPEP2	-0.00875132	0.952199	0.996227
Naive CD4T	DCIS	ALG10	0.0265915	0.952242	0.996227
Naive CD4T	DCIS	NUDT14	0.0182317	0.952282	0.996227
Naive CD4T	DCIS	DSN1	-0.0172879	0.952343	0.996227
Naive CD4T	DCIS	DDX58	0.015724	0.952347	0.996227
Naive CD4T	DCIS	EIF1	0.014511	0.952434	0.996227
Naive CD4T	DCIS	TRIT1	0.0140554	0.952483	0.996227
Naive CD4T	DCIS	PAXIP1-AS1	0.014192	0.9525	0.996227
Naive CD4T	DCIS	PHF11	0.00742005	0.952527	0.996227
Naive CD4T	DCIS	TBC1D17	0.0127361	0.952543	0.996227
Naive CD4T	DCIS	ZNF445	0.0115106	0.952676	0.996227
Naive CD4T	DCIS	C2orf69	0.0145254	0.952745	0.996227
Naive CD4T	DCIS	CPSF7	0.00836991	0.952767	0.996227
Naive CD4T	DCIS	ARF6	-0.009189	0.95284	0.996227
Naive CD4T	DCIS	KAT6B	0.0100921	0.952842	0.996227
Naive CD4T	DCIS	HYI	-0.016265	0.953014	0.996227
Naive CD4T	DCIS	PLA2G4B	-0.0237541	0.953065	0.996227
Naive CD4T	DCIS	CYB561	-0.0330539	0.95313	0.996227
Naive CD4T	DCIS	RBBP4	-0.00729055	0.953247	0.996227
Naive CD4T	DCIS	STX18	-0.0121708	0.953283	0.996227
Naive CD4T	DCIS	C12orf29	0.0117999	0.953337	0.996227
Naive CD4T	DCIS	STX11	0.0226544	0.953378	0.996227
Naive CD4T	DCIS	UBA1	0.00786065	0.953434	0.996227
Naive CD4T	DCIS	AFF2	0.035261	0.953451	0.996227
Naive CD4T	DCIS	DEAF1	0.0149684	0.95349	0.996227
Naive CD4T	DCIS	UBE2M	-0.0163841	0.953532	0.996227
Naive CD4T	DCIS	BUD23	0.0104416	0.953579	0.996227
Naive CD4T	DCIS	NUDT4	0.0129021	0.953916	0.996227
Naive CD4T	DCIS	AFG3L2	0.00859139	0.953946	0.996227
Naive CD4T	DCIS	XRCC1	0.0105841	0.953972	0.996227
Naive CD4T	DCIS	TRIM8	0.0103646	0.954013	0.996227
Naive CD4T	DCIS	DNASE1	-0.014516	0.954083	0.996227
Naive CD4T	DCIS	AC009303.2	0.028553	0.954437	0.996227
Naive CD4T	DCIS	AC012306.2	-0.0218044	0.954516	0.996227
Naive CD4T	DCIS	LUC7L2	-0.00884175	0.954568	0.996227
Naive CD4T	DCIS	C14orf93	0.0137999	0.954581	0.996227
Naive CD4T	DCIS	MLLT11	-0.0174343	0.954623	0.996227
Naive CD4T	DCIS	SAV1	0.0180584	0.954625	0.996227
Naive CD4T	DCIS	LMNB2	-0.0138525	0.95463	0.996227
Naive CD4T	DCIS	PIP4P1	-0.0109736	0.954757	0.996227
Naive CD4T	DCIS	RBM12B	0.0209276	0.95478	0.996227
Naive CD4T	DCIS	AC116535.1	0.0357943	0.954846	0.996227
Naive CD4T	DCIS	ZNF579	-0.0155503	0.954855	0.996227
Naive CD4T	DCIS	TAPBPL	-0.012609	0.954918	0.996227
Naive CD4T	DCIS	LYPD3	0.0317231	0.954924	0.996227
Naive CD4T	DCIS	KRBOX4	0.0092918	0.955004	0.996227
Naive CD4T	DCIS	RBMX	-0.00923645	0.955084	0.996227
Naive CD4T	DCIS	RPL36	0.00997633	0.955135	0.996227
Naive CD4T	DCIS	KIAA0100	-0.0102329	0.955319	0.996227
Naive CD4T	DCIS	SPRYD3	0.0119902	0.955419	0.996227
Naive CD4T	DCIS	AC090825.1	0.0156426	0.955459	0.996227
Naive CD4T	DCIS	TBC1D22A	-0.012073	0.955467	0.996227
Naive CD4T	DCIS	PLXNA4	-0.0431129	0.955696	0.996227
Naive CD4T	DCIS	HSPA14-1	-0.0181071	0.955705	0.996227
Naive CD4T	DCIS	ANKS6	-0.0154625	0.955747	0.996227
Naive CD4T	DCIS	AC010275.1	0.0253733	0.955781	0.996227
Naive CD4T	DCIS	DIABLO	0.0128447	0.955806	0.996227
Naive CD4T	DCIS	SDK1	0.0312552	0.956032	0.996227
Naive CD4T	DCIS	ANKRD6	-0.0275653	0.956044	0.996227
Naive CD4T	DCIS	PWP1	-0.0108384	0.956044	0.996227
Naive CD4T	DCIS	BRCA2	-0.0208814	0.95609	0.996227
Naive CD4T	DCIS	TOR1AIP2	-0.0145706	0.95613	0.996227
Naive CD4T	DCIS	AHCYL2	0.0154051	0.956275	0.996259
Naive CD4T	DCIS	ARAP1	-0.00834108	0.956333	0.996259
Naive CD4T	DCIS	SLC2A11	0.012825	0.956597	0.996283
Naive CD4T	DCIS	MTMR12	-0.0148988	0.956645	0.996283
Naive CD4T	DCIS	PPP1R2	0.00599772	0.956696	0.996283
Naive CD4T	DCIS	DPH5	0.00863657	0.956746	0.996283
Naive CD4T	DCIS	ZFYVE27	-0.00877145	0.956966	0.996283
Naive CD4T	DCIS	JKAMP	0.0100014	0.957109	0.996283
Naive CD4T	DCIS	SLC39A8	0.0107617	0.957119	0.996283
Naive CD4T	DCIS	RRP1B	0.0063589	0.957244	0.996283
Naive CD4T	DCIS	ALKBH5	0.00889943	0.957245	0.996283
Naive CD4T	DCIS	KDM2B-DT	-0.0232068	0.957303	0.996283
Naive CD4T	DCIS	EML3	-0.0110609	0.957352	0.996283
Naive CD4T	DCIS	CD4	0.00563397	0.957628	0.996283
Naive CD4T	DCIS	RPS2	-0.0109117	0.95784	0.996283
Naive CD4T	DCIS	ARF1	0.00824586	0.957857	0.996283
Naive CD4T	DCIS	PLAGL2	-0.0151162	0.957887	0.996283
Naive CD4T	DCIS	ATN1	0.0139267	0.958024	0.996283
Naive CD4T	DCIS	AC083870.1	-0.0158218	0.958058	0.996283
Naive CD4T	DCIS	PBXIP1	-0.00670882	0.958086	0.996283
Naive CD4T	DCIS	AC211433.1	0.0229157	0.958112	0.996283
Naive CD4T	DCIS	IPO5	-0.00674552	0.958246	0.996283
Naive CD4T	DCIS	CST3	0.0338259	0.958298	0.996283
Naive CD4T	DCIS	WDR37	0.0104368	0.958349	0.996283
Naive CD4T	DCIS	AC091271.1	0.028966	0.958381	0.996283
Naive CD4T	DCIS	TP53TG1	-0.0143115	0.958627	0.996283
Naive CD4T	DCIS	BCDIN3D	0.0128721	0.958825	0.996283
Naive CD4T	DCIS	WDR73	-0.0119111	0.959004	0.996283
Naive CD4T	DCIS	LINC01422	0.0234019	0.959053	0.996283
Naive CD4T	DCIS	GALNT2	-0.0152517	0.959127	0.996283
Naive CD4T	DCIS	ELOC	-0.00796459	0.959179	0.996283
Naive CD4T	DCIS	AC006369.1	-0.0305706	0.95918	0.996283
Naive CD4T	DCIS	ZC3H18	0.00723806	0.959245	0.996283
Naive CD4T	DCIS	NRL	0.0164603	0.959282	0.996283
Naive CD4T	DCIS	TRAPPC2L	-0.0117801	0.959366	0.996283
Naive CD4T	DCIS	ACYP2	0.00881728	0.959476	0.996283
Naive CD4T	DCIS	ZFP41	0.0190724	0.959521	0.996283
Naive CD4T	DCIS	AC023590.1	0.0230506	0.959572	0.996283
Naive CD4T	DCIS	QKI	0.00954278	0.959645	0.996283
Naive CD4T	DCIS	INSIG2	-0.00831611	0.959668	0.996283
Naive CD4T	DCIS	EIF4A1	0.00914921	0.959712	0.996283
Naive CD4T	DCIS	AC092142.1	0.0309427	0.959902	0.996391
Naive CD4T	DCIS	GORASP1	0.0122234	0.96024	0.996557
Naive CD4T	DCIS	TRBV29-1	-0.0180331	0.960241	0.996557
Naive CD4T	DCIS	MRPL33	-0.00944963	0.96032	0.996557
Naive CD4T	DCIS	PTEN	0.00977316	0.960437	0.996589
Naive CD4T	DCIS	KLF16	-0.0137944	0.960883	0.996795
Naive CD4T	DCIS	BNIP3L	-0.00741902	0.960975	0.996795
Naive CD4T	DCIS	AC092164.1	0.0255284	0.960982	0.996795
Naive CD4T	DCIS	ANKRD37	0.0191938	0.961045	0.996795
Naive CD4T	DCIS	NUDT8	0.0190633	0.961166	0.996795
Naive CD4T	DCIS	AC087362.1	0.0266939	0.961239	0.996795
Naive CD4T	DCIS	LETMD1	0.00979678	0.961256	0.996795
Naive CD4T	DCIS	CCNB1IP1	-0.0145908	0.961324	0.996795
Naive CD4T	DCIS	DRG2	-0.00893578	0.961441	0.996827
Naive CD4T	DCIS	CALM1	-0.00613834	0.961596	0.996839
Naive CD4T	DCIS	BX323046.1	-0.0327452	0.961704	0.996839
Naive CD4T	DCIS	TTN-AS1	-0.0120202	0.961809	0.996839
Naive CD4T	DCIS	SPHK2	-0.0116583	0.961854	0.996839
Naive CD4T	DCIS	TMC6	0.00720466	0.961943	0.996839
Naive CD4T	DCIS	SGSM3	0.00988463	0.962004	0.996839
Naive CD4T	DCIS	ACACA	-0.0121482	0.962056	0.996839
Naive CD4T	DCIS	XRCC5	-0.0051961	0.96224	0.996864
Naive CD4T	DCIS	WDR44	0.0138916	0.962323	0.996864
Naive CD4T	DCIS	DIAPH1	0.00674681	0.962338	0.996864
Naive CD4T	DCIS	ZNRD2	-0.00962977	0.962438	0.996879
Naive CD4T	DCIS	PAK2	-0.00500653	0.962573	0.996879
Naive CD4T	DCIS	SHMT1	0.0123735	0.962611	0.996879
Naive CD4T	DCIS	ZNF253	-0.0112186	0.963124	0.997196
Naive CD4T	DCIS	SLC25A15	0.0167343	0.963203	0.997196
Naive CD4T	DCIS	LINC00891	0.0189014	0.963258	0.997196
Naive CD4T	DCIS	NUBPL	-0.0139434	0.963291	0.997196
Naive CD4T	DCIS	HNRNPA0	-0.00867882	0.96339	0.997196
Naive CD4T	DCIS	PPP6R3	0.00874812	0.963434	0.997196
Naive CD4T	DCIS	PTS	-0.0117458	0.963636	0.997317
Naive CD4T	DCIS	CDYL2	-0.0216984	0.963905	0.997418
Naive CD4T	DCIS	LRP6	0.0173272	0.964044	0.997418
Naive CD4T	DCIS	ABHD14A	-0.0095673	0.964102	0.997418
Naive CD4T	DCIS	BMT2	-0.00798219	0.964218	0.997418
Naive CD4T	DCIS	TBC1D22B	-0.0117653	0.96434	0.997418
Naive CD4T	DCIS	SYNE1	-0.00705727	0.964351	0.997418
Naive CD4T	DCIS	NKIRAS1	0.0157715	0.964499	0.997418
Naive CD4T	DCIS	CLN6	0.0107732	0.964685	0.997418
Naive CD4T	DCIS	C12orf4	0.00957267	0.964743	0.997418
Naive CD4T	DCIS	PPP1R15A	-0.0222323	0.964759	0.997418
Naive CD4T	DCIS	ZNF77	0.0157105	0.96487	0.997418
Naive CD4T	DCIS	MPZL1	-0.0161075	0.965007	0.997418
Naive CD4T	DCIS	GALE	-0.013193	0.965007	0.997418
Naive CD4T	DCIS	UBE2L3	0.00645945	0.965028	0.997418
Naive CD4T	DCIS	RGS18	-0.0289629	0.965087	0.997418
Naive CD4T	DCIS	DDX60	0.0121057	0.965113	0.997418
Naive CD4T	DCIS	RBBP7	0.00612289	0.965439	0.997512
Naive CD4T	DCIS	NDRG2	0.0110253	0.965625	0.997512
Naive CD4T	DCIS	STX18-AS1	0.0133392	0.965976	0.997512
Naive CD4T	DCIS	SLAIN1	-0.00751708	0.965999	0.997512
Naive CD4T	DCIS	PEX3	-0.00707427	0.966143	0.997512
Naive CD4T	DCIS	ZNF770	-0.00771723	0.966336	0.997512
Naive CD4T	DCIS	C4orf47	0.0253818	0.966336	0.997512
Naive CD4T	DCIS	UFD1	0.00764224	0.966386	0.997512
Naive CD4T	DCIS	BROX	-0.00767285	0.966393	0.997512
Naive CD4T	DCIS	AC003681.1	0.018239	0.966485	0.997512
Naive CD4T	DCIS	CEP128	0.0185621	0.966498	0.997512
Naive CD4T	DCIS	ARHGAP25	-0.00794727	0.966551	0.997512
Naive CD4T	DCIS	ARHGAP21	0.0173794	0.966623	0.997512
Naive CD4T	DCIS	MFF	-0.00663016	0.966704	0.997512
Naive CD4T	DCIS	LTB4R2	-0.0134718	0.966741	0.997512
Naive CD4T	DCIS	NUS1	0.00974868	0.9669	0.997512
Naive CD4T	DCIS	PAIP1	0.00586095	0.966937	0.997512
Naive CD4T	DCIS	KLF3-AS1	-0.0107371	0.96697	0.997512
Naive CD4T	DCIS	ZNF568	0.00851338	0.966992	0.997512
Naive CD4T	DCIS	HLA-DMA	0.0106513	0.967035	0.997512
Naive CD4T	DCIS	GMIP	-0.00664568	0.967063	0.997512
Naive CD4T	DCIS	PATL1	-0.00721112	0.967099	0.997512
Naive CD4T	DCIS	SNAPC1	0.0123257	0.967196	0.997523
Naive CD4T	DCIS	SGPP1	0.0125318	0.967419	0.997664
Naive CD4T	DCIS	RPS23	0.00820008	0.967651	0.997702
Naive CD4T	DCIS	AL359921.1	0.0201813	0.967681	0.997702
Naive CD4T	DCIS	RPUSD3	-0.00687338	0.967714	0.997702
Naive CD4T	DCIS	CRELD1	0.00852049	0.967976	0.997883
Naive CD4T	DCIS	TMEM41A	-0.0100186	0.968442	0.998004
Naive CD4T	DCIS	AC020915.2	0.00768075	0.968466	0.998004
Naive CD4T	DCIS	AC211476.2	0.0156824	0.968518	0.998004
Naive CD4T	DCIS	RPLP2	-0.00686978	0.968546	0.998004
Naive CD4T	DCIS	AP005019.1	-0.0153674	0.968557	0.998004
Naive CD4T	DCIS	ZNF567	0.00729093	0.96861	0.998004
Naive CD4T	DCIS	YPEL3	-0.00807961	0.969033	0.998117
Naive CD4T	DCIS	HDAC11	-0.0160359	0.969043	0.998117
Naive CD4T	DCIS	ATRN	-0.0117139	0.969079	0.998117
Naive CD4T	DCIS	SLC3A2	-0.00677501	0.969176	0.998117
Naive CD4T	DCIS	C9orf147	0.0179691	0.96923	0.998117
Naive CD4T	DCIS	ATG16L1	0.0110884	0.969273	0.998117
Naive CD4T	DCIS	L3MBTL3	-0.0101729	0.969323	0.998117
Naive CD4T	DCIS	ATP5ME	0.0114334	0.969754	0.998345
Naive CD4T	DCIS	NPM3	0.00910433	0.970031	0.998345
Naive CD4T	DCIS	PDLIM7	-0.0154211	0.970056	0.998345
Naive CD4T	DCIS	ZNF844	-0.0089895	0.970072	0.998345
Naive CD4T	DCIS	FBXO34	-0.00893859	0.970255	0.998345
Naive CD4T	DCIS	ATP6V1E1	-0.00572688	0.970283	0.998345
Naive CD4T	DCIS	DDX60L	0.00839798	0.970428	0.998345
Naive CD4T	DCIS	PRRC2A	-0.00562094	0.970464	0.998345
Naive CD4T	DCIS	APOBEC3F	-0.0148242	0.970736	0.998345
Naive CD4T	DCIS	TRAPPC11	-0.0076246	0.970755	0.998345
Naive CD4T	DCIS	UBE2N	0.00497782	0.971213	0.998345
Naive CD4T	DCIS	PFDN4	0.0083587	0.971404	0.998345
Naive CD4T	DCIS	LIN52	0.00798681	0.971449	0.998345
Naive CD4T	DCIS	KIAA0556	-0.0110898	0.971479	0.998345
Naive CD4T	DCIS	COMMD9	-0.0072034	0.971496	0.998345
Naive CD4T	DCIS	RPL32	0.00917432	0.971803	0.998345
Naive CD4T	DCIS	AL022097.1	0.0189066	0.971953	0.998345
Naive CD4T	DCIS	CKAP4	0.00936742	0.971955	0.998345
Naive CD4T	DCIS	CCHCR1	0.010483	0.972109	0.998345
Naive CD4T	DCIS	TRAV14DV4	0.0151855	0.972301	0.998345
Naive CD4T	DCIS	AC090204.1	-0.00935548	0.972311	0.998345
Naive CD4T	DCIS	TXNDC17	0.00842912	0.972388	0.998345
Naive CD4T	DCIS	RAB8A	-0.00545675	0.972403	0.998345
Naive CD4T	DCIS	WDR82	0.00743954	0.972449	0.998345
Naive CD4T	DCIS	TBCEL	0.00803596	0.972496	0.998345
Naive CD4T	DCIS	MDP1	-0.00828351	0.972586	0.998345
Naive CD4T	DCIS	SFT2D2	0.00650544	0.972676	0.998345
Naive CD4T	DCIS	BICD1	0.00879511	0.972699	0.998345
Naive CD4T	DCIS	TCHP	0.00585637	0.972745	0.998345
Naive CD4T	DCIS	SETX	-0.00659096	0.972752	0.998345
Naive CD4T	DCIS	GAPVD1	-0.00571432	0.972894	0.998345
Naive CD4T	DCIS	COX19	-0.00607367	0.972895	0.998345
Naive CD4T	DCIS	RNF24	0.00884554	0.972916	0.998345
Naive CD4T	DCIS	TUT1	0.00786748	0.973079	0.998345
Naive CD4T	DCIS	SUMO2	0.00623934	0.973107	0.998345
Naive CD4T	DCIS	NRAS	0.00845148	0.973129	0.998345
Naive CD4T	DCIS	EIF3J	0.00561241	0.973195	0.998345
Naive CD4T	DCIS	UBE2D2	-0.00422202	0.973315	0.998345
Naive CD4T	DCIS	KIF1B	0.0114118	0.973542	0.998345
Naive CD4T	DCIS	SUPT3H	0.00765047	0.973574	0.998345
Naive CD4T	DCIS	BEX4	-0.00465424	0.973653	0.998345
Naive CD4T	DCIS	RUBCN	-0.00603528	0.97369	0.998345
Naive CD4T	DCIS	ZNF45	-0.0119411	0.973706	0.998345
Naive CD4T	DCIS	CSTF3	-0.00697752	0.973716	0.998345
Naive CD4T	DCIS	ZC3H4	-0.00666744	0.973769	0.998345
Naive CD4T	DCIS	NEMF	-0.0040407	0.973856	0.998345
Naive CD4T	DCIS	MCM4	0.00892582	0.973869	0.998345
Naive CD4T	DCIS	STAM2	-0.0113954	0.973885	0.998345
Naive CD4T	DCIS	SMAD1	0.0427579	0.973889	0.998345
Naive CD4T	DCIS	NDUFA8	-0.00631322	0.973938	0.998345
Naive CD4T	DCIS	FAM89B	-0.0108712	0.974054	0.998345
Naive CD4T	DCIS	CYP51A1	-0.0102167	0.97411	0.998345
Naive CD4T	DCIS	RPS7	0.00767636	0.974371	0.998345
Naive CD4T	DCIS	RMDN3	0.0076301	0.97452	0.998345
Naive CD4T	DCIS	AC245407.2	0.013682	0.974606	0.998345
Naive CD4T	DCIS	TSPYL1	-0.0074516	0.974928	0.998345
Naive CD4T	DCIS	BAZ2B	0.00805977	0.974968	0.998345
Naive CD4T	DCIS	WDR41	-0.00997129	0.975269	0.998345
Naive CD4T	DCIS	GPSM2	-0.0126827	0.975349	0.998345
Naive CD4T	DCIS	UBE2W	-0.00676732	0.975609	0.998345
Naive CD4T	DCIS	USP4	0.00379388	0.975706	0.998345
Naive CD4T	DCIS	TRMT1	-0.00747842	0.975802	0.998345
Naive CD4T	DCIS	CHST7	-0.012557	0.975838	0.998345
Naive CD4T	DCIS	LRP10	0.00502404	0.975855	0.998345
Naive CD4T	DCIS	HMG20A	-0.00516292	0.976022	0.998345
Naive CD4T	DCIS	ZFP36	0.00973248	0.976119	0.998345
Naive CD4T	DCIS	CCDC39	0.011978	0.97631	0.998345
Naive CD4T	DCIS	C1orf52	0.00425916	0.97649	0.998345
Naive CD4T	DCIS	CTDSP2	-0.0040422	0.976532	0.998345
Naive CD4T	DCIS	ATXN1L	0.0090292	0.976628	0.998345
Naive CD4T	DCIS	MBTPS1	0.00519301	0.976646	0.998345
Naive CD4T	DCIS	KLHL9	0.00497924	0.97671	0.998345
Naive CD4T	DCIS	ACADVL	0.00687883	0.976736	0.998345
Naive CD4T	DCIS	TRIM47	-0.0112576	0.976788	0.998345
Naive CD4T	DCIS	CKS1B	-0.00684753	0.976818	0.998345
Naive CD4T	DCIS	LINS1	-0.00451865	0.977204	0.998345
Naive CD4T	DCIS	AMN	0.0125432	0.977277	0.998345
Naive CD4T	DCIS	CUBN	-0.00787416	0.977284	0.998345
Naive CD4T	DCIS	F2RL2	0.011741	0.977291	0.998345
Naive CD4T	DCIS	DDX24	0.0046274	0.977311	0.998345
Naive CD4T	DCIS	C3orf18	0.00877367	0.977328	0.998345
Naive CD4T	DCIS	SYNE3	-0.00668929	0.977331	0.998345
Naive CD4T	DCIS	PPIL3	0.00574002	0.977427	0.998345
Naive CD4T	DCIS	ATP5F1C	-0.00540404	0.977445	0.998345
Naive CD4T	DCIS	SPINDOC	-0.0101208	0.97747	0.998345
Naive CD4T	DCIS	FAM111A	0.00404049	0.977542	0.998345
Naive CD4T	DCIS	AC105402.3	-0.0547686	0.97761	0.998345
Naive CD4T	DCIS	IPMK	0.00873981	0.977612	0.998345
Naive CD4T	DCIS	TENM1	-0.0122354	0.977633	0.998345
Naive CD4T	DCIS	UTP18	-0.00367021	0.977666	0.998345
Naive CD4T	DCIS	XPA	0.00494129	0.977722	0.998345
Naive CD4T	DCIS	TAF9B	-0.00570062	0.977829	0.998345
Naive CD4T	DCIS	COPRS	-0.00977007	0.977887	0.998345
Naive CD4T	DCIS	TUBG2	-0.00736946	0.977928	0.998345
Naive CD4T	DCIS	AL365361.1	-0.00647586	0.978011	0.998345
Naive CD4T	DCIS	ZBTB33	0.00680398	0.978209	0.998345
Naive CD4T	DCIS	CHCHD6	0.0058074	0.978212	0.998345
Naive CD4T	DCIS	UQCRB	0.00639679	0.978295	0.998345
Naive CD4T	DCIS	DGKD	0.00580118	0.978323	0.998345
Naive CD4T	DCIS	PARG	-0.00658941	0.978438	0.998345
Naive CD4T	DCIS	CREBZF	0.00464033	0.978523	0.998345
Naive CD4T	DCIS	ZC3H11A	-0.00854698	0.978547	0.998345
Naive CD4T	DCIS	SNRPB2	-0.00616271	0.978622	0.998345
Naive CD4T	DCIS	THOP1	-0.00721641	0.978753	0.998345
Naive CD4T	DCIS	YTHDF2	0.00387165	0.978768	0.998345
Naive CD4T	DCIS	INPP5F	0.00774475	0.978785	0.998345
Naive CD4T	DCIS	STS	-0.0145509	0.978813	0.998345
Naive CD4T	DCIS	COQ9	-0.00572805	0.978858	0.998345
Naive CD4T	DCIS	SMARCB1	0.00456148	0.978945	0.998345
Naive CD4T	DCIS	ADAT2	0.0065525	0.979101	0.998345
Naive CD4T	DCIS	MSRB1	0.00935884	0.979348	0.998345
Naive CD4T	DCIS	NSA2	0.00512994	0.979356	0.998345
Naive CD4T	DCIS	RMND5A	0.00597833	0.979395	0.998345
Naive CD4T	DCIS	MAP2K4	0.00459005	0.979444	0.998345
Naive CD4T	DCIS	ARMC7	0.00845355	0.979461	0.998345
Naive CD4T	DCIS	ZNF524	0.00545434	0.979863	0.998667
Naive CD4T	DCIS	AC009505.1	0.0133829	0.980113	0.998669
Naive CD4T	DCIS	TMEM183A	-0.00355979	0.980143	0.998669
Naive CD4T	DCIS	C5orf34	-0.00892691	0.980209	0.998669
Naive CD4T	DCIS	INTS8	-0.00416876	0.98021	0.998669
Naive CD4T	DCIS	DHRS7	-0.00417612	0.980429	0.998705
Naive CD4T	DCIS	CMTM8	0.00943902	0.980467	0.998705
Naive CD4T	DCIS	COA1	-0.00365914	0.980505	0.998705
Naive CD4T	DCIS	CSNK2A1	-0.00586259	0.980833	0.99891
Naive CD4T	DCIS	BCL2L14	-0.0108391	0.980878	0.99891
Naive CD4T	DCIS	PCED1A	-0.00425504	0.981089	0.999037
Naive CD4T	DCIS	GDPD5	0.0133737	0.98129	0.999048
Naive CD4T	DCIS	MTDH	0.00261719	0.981331	0.999048
Naive CD4T	DCIS	AC108134.3	-0.0181902	0.981359	0.999048
Naive CD4T	DCIS	GCDH	0.00376438	0.981511	0.99907
Naive CD4T	DCIS	WASF2	0.00246615	0.981553	0.99907
Naive CD4T	DCIS	ERMP1	-0.00787534	0.981793	0.999227
Naive CD4T	DCIS	SRGAP2	0.00939512	0.981921	0.999249
Naive CD4T	DCIS	HSCB	-0.00494643	0.981988	0.999249
Naive CD4T	DCIS	UTP3	0.00468683	0.982134	0.999267
Naive CD4T	DCIS	FAM193B	0.0042382	0.982252	0.999267
Naive CD4T	DCIS	SDE2	0.00568346	0.982467	0.999267
Naive CD4T	DCIS	ZSWIM7	-0.00384056	0.982471	0.999267
Naive CD4T	DCIS	DPYD	-0.00582077	0.98255	0.999267
Naive CD4T	DCIS	TOMM40L	-0.00701283	0.982589	0.999267
Naive CD4T	DCIS	PTGER4	-0.0102942	0.982704	0.999267
Naive CD4T	DCIS	FCER1G	-0.0155881	0.982748	0.999267
Naive CD4T	DCIS	IFNGR2	-0.00396426	0.982798	0.999267
Naive CD4T	DCIS	RASAL2	0.0321183	0.982868	0.999267
Naive CD4T	DCIS	RRAGB	-0.00382712	0.983119	0.999434
Naive CD4T	DCIS	HDAC10	0.00573787	0.983481	0.999573
Naive CD4T	DCIS	PAX8-AS1	-0.0187716	0.983696	0.999573
Naive CD4T	DCIS	SNX14	0.00466668	0.983855	0.999573
Naive CD4T	DCIS	ATF2	-0.00442769	0.983891	0.999573
Naive CD4T	DCIS	G2E3-AS1	-0.00804487	0.984176	0.999573
Naive CD4T	DCIS	ALG6	0.00414722	0.98427	0.999573
Naive CD4T	DCIS	CCDC183-AS1	0.00769692	0.984395	0.999573
Naive CD4T	DCIS	SF3B6	0.00369471	0.984565	0.999573
Naive CD4T	DCIS	MINDY3	0.00659327	0.984711	0.999573
Naive CD4T	DCIS	TRAF7	0.0051729	0.984802	0.999573
Naive CD4T	DCIS	CRYL1	0.00585444	0.984825	0.999573
Naive CD4T	DCIS	ITGA6	0.00396694	0.984895	0.999573
Naive CD4T	DCIS	TRUB1	0.0055784	0.984924	0.999573
Naive CD4T	DCIS	RRP12	-0.00635306	0.985508	0.999573
Naive CD4T	DCIS	CHCHD10	0.00317335	0.985556	0.999573
Naive CD4T	DCIS	AP000766.1	0.00778127	0.985717	0.999573
Naive CD4T	DCIS	TBC1D2	0.00646003	0.985833	0.999573
Naive CD4T	DCIS	RPS6	-0.00324265	0.985844	0.999573
Naive CD4T	DCIS	C12orf45	0.00329736	0.985872	0.999573
Naive CD4T	DCIS	SUMF1	-0.00411297	0.985904	0.999573
Naive CD4T	DCIS	ZNF623	0.00412977	0.986017	0.999573
Naive CD4T	DCIS	SRPRA	0.00209706	0.986106	0.999573
Naive CD4T	DCIS	VPS50	0.00416448	0.986131	0.999573
Naive CD4T	DCIS	MIR4458HG	0.00985386	0.986169	0.999573
Naive CD4T	DCIS	ZNF189	0.00395445	0.9862	0.999573
Naive CD4T	DCIS	MARK3	-0.00321206	0.986232	0.999573
Naive CD4T	DCIS	ZNF786	0.00435954	0.986296	0.999573
Naive CD4T	DCIS	MKKS	0.00556861	0.986339	0.999573
Naive CD4T	DCIS	STAT4	-0.00407757	0.986406	0.999573
Naive CD4T	DCIS	MAN2B1	-0.00344035	0.9866	0.999573
Naive CD4T	DCIS	HDAC4	-0.00508344	0.986631	0.999573
Naive CD4T	DCIS	UBB	-0.00415355	0.986699	0.999573
Naive CD4T	DCIS	ZNF148	-0.00334039	0.986751	0.999573
Naive CD4T	DCIS	AK5	0.00384941	0.986784	0.999573
Naive CD4T	DCIS	PGP	-0.00424702	0.98679	0.999573
Naive CD4T	DCIS	BCL2L12	0.00399914	0.986791	0.999573
Naive CD4T	DCIS	RIPOR2	-0.00329632	0.986794	0.999573
Naive CD4T	DCIS	RPL4	0.00279526	0.986886	0.999573
Naive CD4T	DCIS	EEA1	0.00392788	0.986975	0.999573
Naive CD4T	DCIS	PFDN5	0.00373758	0.98701	0.999573
Naive CD4T	DCIS	TMEM117	0.00462587	0.98707	0.999573
Naive CD4T	DCIS	CHPF	-0.00479865	0.987094	0.999573
Naive CD4T	DCIS	ERMARD	-0.00417886	0.987169	0.999573
Naive CD4T	DCIS	SELENOK	-0.00463001	0.987212	0.999573
Naive CD4T	DCIS	ABCA7	0.00422128	0.987277	0.999573
Naive CD4T	DCIS	ATP8B1	-0.00654827	0.98734	0.999573
Naive CD4T	DCIS	NFIL3	0.00824554	0.987418	0.999573
Naive CD4T	DCIS	TXK	0.00299697	0.98756	0.999573
Naive CD4T	DCIS	ICOS	-0.00502467	0.987566	0.999573
Naive CD4T	DCIS	PLBD2	0.00405601	0.987642	0.999573
Naive CD4T	DCIS	EIPR1	0.00215398	0.987659	0.999573
Naive CD4T	DCIS	FAM234B	0.0071638	0.987839	0.999659
Naive CD4T	DCIS	NBL1	0.00954981	0.987983	0.999659
Naive CD4T	DCIS	NDUFAB1	0.00259695	0.988083	0.999659
Naive CD4T	DCIS	TCAIM	-0.00399542	0.988117	0.999659
Naive CD4T	DCIS	HMGA1P4	0.00433465	0.988176	0.999659
Naive CD4T	DCIS	GPALPP1	-0.00251625	0.98835	0.999748
Naive CD4T	DCIS	ASNS	-0.00631572	0.988647	0.999954
Naive CD4T	DCIS	JADE2	-0.00200638	0.988994	0.999954
Naive CD4T	DCIS	AL122035.1	0.00746169	0.989248	0.999954
Naive CD4T	DCIS	NPLOC4	-0.00195865	0.989251	0.999954
Naive CD4T	DCIS	LINC00894	-0.00586318	0.989335	0.999954
Naive CD4T	DCIS	ELMO1-AS1	-0.00552671	0.989379	0.999954
Naive CD4T	DCIS	CAND1	0.00182881	0.989449	0.999954
Naive CD4T	DCIS	OPA3	0.00347288	0.989492	0.999954
Naive CD4T	DCIS	CCNG1	-0.00242383	0.98968	0.999954
Naive CD4T	DCIS	EEF2	0.00255146	0.989727	0.999954
Naive CD4T	DCIS	LINC02611	0.00295052	0.990031	0.999954
Naive CD4T	DCIS	SLC29A3	-0.00424917	0.990062	0.999954
Naive CD4T	DCIS	MYO9B	-0.00178813	0.990152	0.999954
Naive CD4T	DCIS	PSD4	0.00222191	0.990159	0.999954
Naive CD4T	DCIS	ZNF236-DT	-0.00411416	0.990164	0.999954
Naive CD4T	DCIS	SLC25A46	-0.00189563	0.990361	0.999954
Naive CD4T	DCIS	ATR	-0.00226548	0.990386	0.999954
Naive CD4T	DCIS	PHF8	0.00268934	0.990508	0.999954
Naive CD4T	DCIS	DNAJC27-AS1	-0.00365906	0.990594	0.999954
Naive CD4T	DCIS	GPATCH2	0.0027469	0.990598	0.999954
Naive CD4T	DCIS	AL109741.1	0.00408606	0.990609	0.999954
Naive CD4T	DCIS	MPV17L2	0.00394269	0.990782	0.999954
Naive CD4T	DCIS	ENTPD4	0.00215077	0.990792	0.999954
Naive CD4T	DCIS	NFATC3	0.00209249	0.990816	0.999954
Naive CD4T	DCIS	CD200	-0.00582217	0.990833	0.999954
Naive CD4T	DCIS	FRYL	-0.00239112	0.990875	0.999954
Naive CD4T	DCIS	PTPN18	-0.00185334	0.991206	0.999954
Naive CD4T	DCIS	BRD7	0.00231231	0.991303	0.999954
Naive CD4T	DCIS	TAX1BP3	-0.00240465	0.991366	0.999954
Naive CD4T	DCIS	TOMM20	0.00175881	0.991555	0.999954
Naive CD4T	DCIS	UMPS	0.0019545	0.991579	0.999954
Naive CD4T	DCIS	AC092053.3	0.00620681	0.99191	0.999954
Naive CD4T	DCIS	RFESD	-0.00258765	0.991925	0.999954
Naive CD4T	DCIS	LMNB1	-0.00234823	0.992103	0.999954
Naive CD4T	DCIS	PQBP1	-0.00174818	0.992162	0.999954
Naive CD4T	DCIS	TEC	-0.00328943	0.99219	0.999954
Naive CD4T	DCIS	TRIAP1	-0.00260793	0.992215	0.999954
Naive CD4T	DCIS	NT5C3B	-0.00245208	0.992225	0.999954
Naive CD4T	DCIS	ERGIC1	0.00157796	0.99224	0.999954
Naive CD4T	DCIS	SCGB3A1	-0.0290367	0.992334	0.999954
Naive CD4T	DCIS	NFS1	-0.00216472	0.992561	0.999954
Naive CD4T	DCIS	VPS35L	0.00162398	0.992736	0.999954
Naive CD4T	DCIS	SNHG6	-0.00151421	0.992765	0.999954
Naive CD4T	DCIS	CBR4	0.00292745	0.992775	0.999954
Naive CD4T	DCIS	ZNF92	0.00190564	0.992811	0.999954
Naive CD4T	DCIS	NME9	0.0038565	0.992815	0.999954
Naive CD4T	DCIS	RASAL3	-0.00117385	0.992837	0.999954
Naive CD4T	DCIS	LINC02273	-0.00370929	0.992945	0.999954
Naive CD4T	DCIS	FBXO44	-0.00239778	0.992983	0.999954
Naive CD4T	DCIS	CCNI	0.00215427	0.993108	0.999954
Naive CD4T	DCIS	AL138724.1	0.00298445	0.993115	0.999954
Naive CD4T	DCIS	RNASEH2B	0.00107534	0.99312	0.999954
Naive CD4T	DCIS	ADPRHL2	-0.00178822	0.993231	0.999954
Naive CD4T	DCIS	AC008267.5	-0.00205072	0.993305	0.999954
Naive CD4T	DCIS	ANAPC15	-0.00196853	0.99357	0.999954
Naive CD4T	DCIS	C11orf98	0.00316902	0.993622	0.999954
Naive CD4T	DCIS	AC139887.2	-0.00289188	0.993788	0.999954
Naive CD4T	DCIS	KCNQ5	-0.00418028	0.993832	0.999954
Naive CD4T	DCIS	NUP88	0.00168895	0.993934	0.999954
Naive CD4T	DCIS	MRE11	-0.00154592	0.993997	0.999954
Naive CD4T	DCIS	UBR5-AS1	-0.00227108	0.994074	0.999954
Naive CD4T	DCIS	ZHX1	0.00138146	0.994284	0.999954
Naive CD4T	DCIS	POM121C	0.0012027	0.994617	0.999954
Naive CD4T	DCIS	WDR89	-0.00125248	0.994719	0.999954
Naive CD4T	DCIS	TAZ	-0.00130501	0.994731	0.999954
Naive CD4T	DCIS	LYRM4	0.00134949	0.994768	0.999954
Naive CD4T	DCIS	LINC02422	-0.00398032	0.995039	0.999954
Naive CD4T	DCIS	APPL1	-0.00092557	0.995064	0.999954
Naive CD4T	DCIS	PTPRO	0.00192962	0.995167	0.999954
Naive CD4T	DCIS	HAUS6	0.00126251	0.995404	0.999954
Naive CD4T	DCIS	ANKRD52	-0.0012331	0.99544	0.999954
Naive CD4T	DCIS	ACAT2	-0.00130518	0.995487	0.999954
Naive CD4T	DCIS	ZNF831	-0.00162117	0.995519	0.999954
Naive CD4T	DCIS	FBXO48	0.0019702	0.995606	0.999954
Naive CD4T	DCIS	LRRC45	0.00154297	0.995675	0.999954
Naive CD4T	DCIS	SLC16A7	-0.00119908	0.995751	0.999954
Naive CD4T	DCIS	SNN	-0.00212367	0.995768	0.999954
Naive CD4T	DCIS	C4orf46	-0.00233885	0.996003	0.999954
Naive CD4T	DCIS	TUBGCP3	-0.00115894	0.996119	0.999954
Naive CD4T	DCIS	EPS15	-0.000744625	0.996188	0.999954
Naive CD4T	DCIS	RELCH	0.000983941	0.996191	0.999954
Naive CD4T	DCIS	HIPK1	0.00167085	0.99621	0.999954
Naive CD4T	DCIS	POLE3	-0.000847223	0.996263	0.999954
Naive CD4T	DCIS	OSM	0.00303476	0.996686	0.999954
Naive CD4T	DCIS	AC008105.3	-0.000888648	0.996693	0.999954
Naive CD4T	DCIS	TOP3B	0.0010061	0.996695	0.999954
Naive CD4T	DCIS	MSANTD4	0.00136331	0.996926	0.999954
Naive CD4T	DCIS	ABITRAM	0.000715569	0.997375	0.999954
Naive CD4T	DCIS	MIA2	-0.00042758	0.997467	0.999954
Naive CD4T	DCIS	AC008608.2	-0.00369917	0.9975	0.999954
Naive CD4T	DCIS	TAF13	0.00111376	0.997541	0.999954
Naive CD4T	DCIS	TTF2	0.000636163	0.997593	0.999954
Naive CD4T	DCIS	BTBD7	0.000696228	0.997696	0.999954
Naive CD4T	DCIS	ABCF3	-0.00046104	0.99772	0.999954
Naive CD4T	DCIS	FANCC	-0.000883591	0.997736	0.999954
Naive CD4T	DCIS	ZBTB7A	-0.000457235	0.997797	0.999954
Naive CD4T	DCIS	CARHSP1	0.000497411	0.997811	0.999954
Naive CD4T	DCIS	BRD3OS	0.000688128	0.998031	0.999954
Naive CD4T	DCIS	SPTLC1	0.000307431	0.998147	0.999954
Naive CD4T	DCIS	CSNK1D	-0.000334151	0.998189	0.999954
Naive CD4T	DCIS	AC106795.3	0.00113665	0.998207	0.999954
Naive CD4T	DCIS	AC017083.2	0.000793028	0.998218	0.999954
Naive CD4T	DCIS	TUBB1	0.00226164	0.9983	0.999954
Naive CD4T	DCIS	C16orf70	0.000601798	0.99838	0.999954
Naive CD4T	DCIS	SYNJ1	0.000547954	0.998404	0.999954
Naive CD4T	DCIS	DHDDS	0.000365239	0.998544	0.999954
Naive CD4T	DCIS	AC078883.1	0.000326194	0.998599	0.999954
Naive CD4T	DCIS	MT-ND4	0.000373842	0.998621	0.999954
Naive CD4T	DCIS	MDGA1	-0.00203121	0.998826	0.999954
Naive CD4T	DCIS	CTSL	0.00063786	0.998911	0.999954
Naive CD4T	DCIS	PDPR	-0.000348208	0.998975	0.999954
Naive CD4T	DCIS	PHGDH	0.000271152	0.999051	0.999954
Naive CD4T	DCIS	AC011346.1	0.00106002	0.999095	0.999954
Naive CD4T	DCIS	FBRSL1	0.000181693	0.999158	0.999954
Naive CD4T	DCIS	BTRC	0.000342476	0.99917	0.999954
Naive CD4T	DCIS	PITPNM1	-0.000266959	0.999176	0.999954
Naive CD4T	DCIS	NF1	0.000243329	0.999194	0.999954
Naive CD4T	DCIS	TEP1	-3.07801e-05	0.999233	0.999954
Naive CD4T	DCIS	AC079793.1	0.000359765	0.999263	0.999954
Naive CD4T	DCIS	MFSD12	0.000119988	0.999278	0.999954
Naive CD4T	DCIS	BET1L	-0.000133352	0.99947	0.999954
Naive CD4T	DCIS	RAB33A	-0.000247172	0.999505	0.999954
Naive CD4T	DCIS	ZNF383	8.45043e-05	0.999699	0.999954
Naive CD4T	DCIS	TRIM34	-9.425e-05	0.999712	0.999954
Naive CD4T	DCIS	SMARCAD1	0.000124532	0.99974	0.999954
Naive CD4T	DCIS	AL157786.1	0.000166688	0.999781	0.999954
Naive CD4T	DCIS	PITRM1	-6.97418e-05	0.999829	0.999954
Naive CD4T	DCIS	AC099778.1	-0.000940245	0.999851	0.999954
Naive CD4T	DCIS	HIST1H1E	-5.81174e-05	0.999889	0.999954
Naive CD4T	DCIS	ZC2HC1A	-0.00110289	0.999926	0.999954
Naive CD4T	DCIS	BZW1	-9.60998e-07	0.999951	0.999954
Naive CD4T	DCIS	COX7A2	-1.45439e-05	0.999954	0.999954
Naive CD4T	BC	GNB1L	-0.841727	2.86614e-09	2.76272e-05
Naive CD4T	BC	KLRK1	3.53422	4.77237e-09	2.76272e-05
Naive CD4T	BC	PSPH	2.00991	2.44891e-08	9.45117e-05
Naive CD4T	BC	AL050309.1	1.14488	4.97569e-08	0.000144021
Naive CD4T	BC	ABCD1	1.10725	3.05835e-07	0.000708191
Naive CD4T	BC	TMEM187	-0.791039	6.55989e-07	0.00126584
Naive CD4T	BC	PLEKHF2	0.798364	8.58457e-07	0.00141989
Naive CD4T	BC	AC099063.4	-1.07181	9.93544e-07	0.00143791
Naive CD4T	BC	ZNF200	-0.792141	1.22275e-06	0.00157301
Naive CD4T	BC	HDHD3	-0.605963	1.75413e-06	0.00191034
Naive CD4T	BC	CCR6	2.91577	1.87597e-06	0.00191034
Naive CD4T	BC	GATD3A	1.12818	1.97997e-06	0.00191034
Naive CD4T	BC	PHACTR2	0.734592	2.14702e-06	0.00191217
Naive CD4T	BC	USP12	0.6338	3.29732e-06	0.00272688
Naive CD4T	BC	GAS8	-1.07199	4.62068e-06	0.00356655
Naive CD4T	BC	CMTM6	0.376349	5.58316e-06	0.00404011
Naive CD4T	BC	AL592435.1	1.08309	8.69263e-06	0.00564006
Naive CD4T	BC	CRIP2	-2.12136	9.14967e-06	0.00564006
Naive CD4T	BC	EGR1	1.92558	9.26359e-06	0.00564006
Naive CD4T	BC	TSEN34	-0.59622	9.74271e-06	0.00564006
Naive CD4T	BC	TMEM156	0.906323	1.19736e-05	0.00660145
Naive CD4T	BC	AHSA1	-0.414575	1.25811e-05	0.00662109
Naive CD4T	BC	ZFYVE21	-0.686338	1.33312e-05	0.00671079
Naive CD4T	BC	CD226	0.900456	1.69755e-05	0.00790737
Naive CD4T	BC	PURB	0.629112	1.70741e-05	0.00790737
Naive CD4T	BC	CST7	2.27857	2.05123e-05	0.00913428
Naive CD4T	BC	UBE2T	-0.937954	2.51497e-05	0.0106657
Naive CD4T	BC	GNLY	2.16206	2.57938e-05	0.0106657
Naive CD4T	BC	FEM1B	0.549667	2.76285e-05	0.0110304
Naive CD4T	BC	NEDD4	1.49885	3.11208e-05	0.0120106
Naive CD4T	BC	LAPTM4B	0.81611	3.7203e-05	0.0138947
Naive CD4T	BC	CCDC183	-1.08933	4.03513e-05	0.0142792
Naive CD4T	BC	MCC	1.8674	4.0699e-05	0.0142792
Naive CD4T	BC	GIMAP4	-0.656578	4.21842e-05	0.014365
Naive CD4T	BC	ZNF266	0.545874	4.52692e-05	0.0146378
Naive CD4T	BC	OGFRL1	0.888601	4.5514e-05	0.0146378
Naive CD4T	BC	STX11	0.850574	5.07852e-05	0.0158187
Naive CD4T	BC	ZNF844	0.61398	5.19184e-05	0.0158187
Naive CD4T	BC	GATD3B	-2.01526	5.7679e-05	0.0171233
Naive CD4T	BC	FAM102B	0.703965	6.19841e-05	0.0178939
Naive CD4T	BC	IL3RA	-0.864972	6.40602e-05	0.0178939
Naive CD4T	BC	FP565260.1	-2.09735	6.56679e-05	0.0178939
Naive CD4T	BC	GLUD1	0.293432	6.67767e-05	0.0178939
Naive CD4T	BC	FAM110A	-0.586368	6.80025e-05	0.0178939
Naive CD4T	BC	LGALS1	0.778519	7.07699e-05	0.0182083
Naive CD4T	BC	AC005520.2	-1.14958	7.57127e-05	0.0182276
Naive CD4T	BC	PWP2	2.00571	7.61807e-05	0.0182276
Naive CD4T	BC	RPP25L	-0.554672	7.74136e-05	0.0182276
Naive CD4T	BC	CHMP4B	0.433516	7.86712e-05	0.0182276
Naive CD4T	BC	MRPL17	-0.59039	7.87165e-05	0.0182276
Naive CD4T	BC	HIPK2	0.640026	8.12757e-05	0.0184512
Naive CD4T	BC	UBASH3A	-0.363408	8.61244e-05	0.0191759
Naive CD4T	BC	LIPC	1.75129	9.3174e-05	0.0202411
Naive CD4T	BC	ZDHHC2	0.473896	9.44048e-05	0.0202411
Naive CD4T	BC	TXNDC9	-0.436932	0.00010691	0.0223095
Naive CD4T	BC	QSOX2	0.880855	0.000108844	0.0223095
Naive CD4T	BC	MT-ND1	-0.46633	0.000109832	0.0223095
Naive CD4T	BC	OSGIN2	0.65925	0.000117267	0.0234089
Naive CD4T	BC	C11orf68	-0.451496	0.000125332	0.0245947
Naive CD4T	BC	THAP9	0.929481	0.000145195	0.027094
Naive CD4T	BC	SMAD1	2.59424	0.000147868	0.027094
Naive CD4T	BC	PDE9A	0.561933	0.000147894	0.027094
Naive CD4T	BC	DYNLL2	0.536045	0.000149579	0.027094
Naive CD4T	BC	IKBKG	-0.369462	0.000151848	0.027094
Naive CD4T	BC	SEPTIN11	0.811327	0.000152108	0.027094
Naive CD4T	BC	PRRT1	-0.885315	0.000155838	0.0273378
Naive CD4T	BC	GMPPB	-0.595303	0.00016133	0.0278789
Naive CD4T	BC	FARSA	-0.442036	0.000165715	0.027977
Naive CD4T	BC	PKIG	0.803251	0.000166731	0.027977
Naive CD4T	BC	ZC3H4	0.457475	0.000173007	0.0286154
Naive CD4T	BC	FGL2	1.88296	0.000196433	0.0320324
Naive CD4T	BC	RFX3-AS1	0.977461	0.000208321	0.0332453
Naive CD4T	BC	SDHAF1	-0.622431	0.000209614	0.0332453
Naive CD4T	BC	VAPB	0.354347	0.000216142	0.0338175
Naive CD4T	BC	ENDOG	-0.611904	0.000247057	0.0359457
Naive CD4T	BC	SPIN1	0.382472	0.000248615	0.0359457
Naive CD4T	BC	ZFP91	0.332653	0.00024897	0.0359457
Naive CD4T	BC	CHCHD1	-0.389763	0.00025	0.0359457
Naive CD4T	BC	NRTN	1.26221	0.000250447	0.0359457
Naive CD4T	BC	CAPG	0.779394	0.000251239	0.0359457
Naive CD4T	BC	RYK	0.354735	0.000251477	0.0359457
Naive CD4T	BC	HKDC1	-1.04019	0.000272811	0.0385196
Naive CD4T	BC	ZNF232	-0.641686	0.00027724	0.0386733
Naive CD4T	BC	MCCC1	-0.37368	0.000280878	0.0387144
Naive CD4T	BC	STYX	0.405338	0.000298225	0.0404762
Naive CD4T	BC	TTC12	0.509004	0.000300652	0.0404762
Naive CD4T	BC	JAZF1	0.886884	0.000311473	0.040991
Naive CD4T	BC	UBL3	0.450255	0.000311557	0.040991
Naive CD4T	BC	CCDC28B	-0.495272	0.00032033	0.0416717
Naive CD4T	BC	LINC01954	1.79684	0.000339363	0.0432842
Naive CD4T	BC	MTHFD2L	0.475296	0.000345169	0.0432842
Naive CD4T	BC	SHLD1	0.435915	0.00034752	0.0432842
Naive CD4T	BC	AC078881.1	0.98753	0.00034768	0.0432842
Naive CD4T	BC	LRATD2	0.511728	0.000362034	0.0445919
Naive CD4T	BC	BTBD1	0.418472	0.000392264	0.0477821
Naive CD4T	BC	DCP2	0.342485	0.000396189	0.0477821
Naive CD4T	BC	THAP12	0.304565	0.000402262	0.0480143
Naive CD4T	BC	TCAF2	0.591397	0.000408085	0.0482123
Naive CD4T	BC	C12orf4	0.469955	0.000428443	0.0501062
Naive CD4T	BC	BROX	0.389393	0.00044428	0.0511514
Naive CD4T	BC	MCL1	0.466046	0.000446216	0.0511514
Naive CD4T	BC	TMEM102	-0.617782	0.000462135	0.052379
Naive CD4T	BC	EPSTI1	0.868717	0.000465973	0.052379
Naive CD4T	BC	RNF103	0.610464	0.000476585	0.0530568
Naive CD4T	BC	GLRX	-0.523551	0.000489636	0.0531203
Naive CD4T	BC	ITGA4	0.510297	0.00049291	0.0531203
Naive CD4T	BC	MINDY2	0.428644	0.000492967	0.0531203
Naive CD4T	BC	USP7	0.37828	0.000495508	0.0531203
Naive CD4T	BC	GTF2H5	-0.422947	0.000532784	0.05586
Naive CD4T	BC	GSK3B	0.404098	0.000534349	0.05586
Naive CD4T	BC	ZNF48	-0.432294	0.000543013	0.05586
Naive CD4T	BC	ITPRID2	0.582525	0.000544665	0.05586
Naive CD4T	BC	IFIT5	0.589827	0.000552474	0.05586
Naive CD4T	BC	MBOAT1	0.727481	0.000552806	0.05586
Naive CD4T	BC	ATXN7L3	0.400838	0.00055746	0.05586
Naive CD4T	BC	MANF	-0.40044	0.000559661	0.05586
Naive CD4T	BC	MRPL46	-0.497576	0.000605406	0.0599093
Naive CD4T	BC	TXNDC11	0.399657	0.000625375	0.061361
Naive CD4T	BC	CTBS	0.307085	0.000630746	0.0613679
Naive CD4T	BC	GPRIN3	0.828233	0.000645818	0.0623106
Naive CD4T	BC	PDE1B	1.11155	0.000671841	0.0638622
Naive CD4T	BC	ST6GALNAC1	-1.3989	0.00067293	0.0638622
Naive CD4T	BC	TMX4	0.33667	0.000691218	0.0650644
Naive CD4T	BC	UBE2G2	0.309288	0.000713844	0.0665005
Naive CD4T	BC	AL049828.1	0.813961	0.000719113	0.0665005
Naive CD4T	BC	SDHA	-0.249959	0.000725126	0.0665005
Naive CD4T	BC	TBC1D2B	0.549266	0.000729449	0.0665005
Naive CD4T	BC	ILK	-0.433002	0.000740986	0.0670245
Naive CD4T	BC	MBD2	0.545305	0.000748456	0.0671754
Naive CD4T	BC	WASHC3	-0.291254	0.00075994	0.0676814
Naive CD4T	BC	RNF5	-0.473288	0.000774632	0.0683607
Naive CD4T	BC	SNHG3	0.603439	0.000779376	0.0683607
Naive CD4T	BC	ARHGAP12	0.510471	0.00080679	0.0702332
Naive CD4T	BC	LSM12	0.435353	0.00084989	0.073433
Naive CD4T	BC	CBX7	0.427383	0.000873104	0.0738899
Naive CD4T	BC	NR4A1	1.46777	0.000873438	0.0738899
Naive CD4T	BC	PSMA5	-0.362861	0.000880094	0.0738899
Naive CD4T	BC	CSNK1G3	0.471018	0.000880705	0.0738899
Naive CD4T	BC	MGAT4A	0.30545	0.000911224	0.0748377
Naive CD4T	BC	UBA7	-0.348737	0.000913334	0.0748377
Naive CD4T	BC	ZEB1-AS1	0.628661	0.000916116	0.0748377
Naive CD4T	BC	RAPGEF1	0.522192	0.000918733	0.0748377
Naive CD4T	BC	LSM6	-0.296982	0.000924321	0.0748377
Naive CD4T	BC	IFI44L	1.84806	0.000953449	0.0766599
Naive CD4T	BC	RBX1	-0.311589	0.000982368	0.0779921
Naive CD4T	BC	ITM2A	0.631788	0.00098349	0.0779921
Naive CD4T	BC	USP20	-0.233913	0.00101257	0.0796137
Naive CD4T	BC	RBMS2	0.837016	0.00102623	0.0796137
Naive CD4T	BC	S100A8	1.63193	0.00102677	0.0796137
Naive CD4T	BC	KLF13	0.297866	0.00104214	0.0796137
Naive CD4T	BC	DPY30	-0.353922	0.00104501	0.0796137
Naive CD4T	BC	PPIL3	-0.425697	0.00104908	0.0796137
Naive CD4T	BC	LIMS1	0.377736	0.00105207	0.0796137
Naive CD4T	BC	BET1	-0.360325	0.00106838	0.080323
Naive CD4T	BC	MCTP1	1.07563	0.00109578	0.0803786
Naive CD4T	BC	AIMP2	-0.488217	0.00109671	0.0803786
Naive CD4T	BC	SPRYD7	-0.510438	0.00109819	0.0803786
Naive CD4T	BC	TYROBP	2.01379	0.00110427	0.0803786
Naive CD4T	BC	APEX2	-0.440556	0.00112098	0.0803786
Naive CD4T	BC	MRPL58	-0.384533	0.00112576	0.0803786
Naive CD4T	BC	LMAN1	-0.258274	0.00113039	0.0803786
Naive CD4T	BC	TMEM128	-0.569331	0.00113352	0.0803786
Naive CD4T	BC	KLF9	0.558713	0.0011374	0.0803786
Naive CD4T	BC	TRBV24-1	1.04412	0.00113855	0.0803786
Naive CD4T	BC	GTDC1	0.646715	0.00115526	0.0807031
Naive CD4T	BC	GPRC5D-AS1	-1.66844	0.00115708	0.0807031
Naive CD4T	BC	RNF145	0.377181	0.00117014	0.081119
Naive CD4T	BC	AL592183.1	-1.05466	0.00117706	0.081119
Naive CD4T	BC	MT-ND3	-0.514231	0.00119112	0.0811486
Naive CD4T	BC	NMI	-0.451589	0.00119858	0.0811486
Naive CD4T	BC	AARS	-0.409578	0.00120372	0.0811486
Naive CD4T	BC	SF3B4	-0.363995	0.00120552	0.0811486
Naive CD4T	BC	C7orf31	0.434498	0.00121711	0.0814548
Naive CD4T	BC	OTUD1	0.680273	0.0012276	0.081685
Naive CD4T	BC	COMMD3	-0.344593	0.00124122	0.08197
Naive CD4T	BC	ZNF75A	-0.346401	0.00124605	0.08197
Naive CD4T	BC	EIF4B	0.252664	0.0012621	0.0824751
Naive CD4T	BC	INTS5	-0.552374	0.00127223	0.0824751
Naive CD4T	BC	OXSM	-0.439522	0.00127509	0.0824751
Naive CD4T	BC	TNFRSF13C	1.05126	0.00130233	0.0835658
Naive CD4T	BC	HEATR6	0.542327	0.00130639	0.0835658
Naive CD4T	BC	TMED7	0.445597	0.00132252	0.0841327
Naive CD4T	BC	TMEM35B	-0.437713	0.00134989	0.0853728
Naive CD4T	BC	S100A9	1.42815	0.00135676	0.0853728
Naive CD4T	BC	EFNA1	-0.951519	0.00137539	0.0860771
Naive CD4T	BC	SRSF5	-0.245198	0.00139334	0.0863619
Naive CD4T	BC	DIMT1	-0.274572	0.0013999	0.0863619
Naive CD4T	BC	MED31	-0.480922	0.00140232	0.0863619
Naive CD4T	BC	CCT5	-0.332557	0.00142799	0.0874775
Naive CD4T	BC	TNFSF8	-0.664178	0.0014409	0.0877395
Naive CD4T	BC	ACSS2	0.382488	0.00145007	0.0877395
Naive CD4T	BC	AC005562.1	0.687327	0.00146158	0.0877395
Naive CD4T	BC	AC026347.1	-0.861607	0.00146631	0.0877395
Naive CD4T	BC	PXYLP1	0.457764	0.00147086	0.0877395
Naive CD4T	BC	DNAJC5	0.443622	0.00147773	0.0877395
Naive CD4T	BC	COG4	-0.313947	0.00152311	0.0899723
Naive CD4T	BC	TMEM60	-0.566121	0.00154611	0.0908671
Naive CD4T	BC	CANX	0.278009	0.00157551	0.0920706
Naive CD4T	BC	C14orf119	-0.550028	0.00158593	0.0920706
Naive CD4T	BC	BEX3	-0.519516	0.00159602	0.0920706
Naive CD4T	BC	CD84	0.738709	0.00159839	0.0920706
Naive CD4T	BC	RIN1	-0.528494	0.00162028	0.0928124
Naive CD4T	BC	PTMS	1.14716	0.00162892	0.0928124
Naive CD4T	BC	DOK1	-0.598531	0.00164238	0.0928124
Naive CD4T	BC	EPHB6	0.593491	0.00164334	0.0928124
Naive CD4T	BC	MED8	-0.384672	0.00169605	0.0953248
Naive CD4T	BC	NEK3	0.769983	0.00171586	0.0957432
Naive CD4T	BC	GTSF1	-1.0097	0.00172827	0.0957432
Naive CD4T	BC	MAPKAPK2	0.373805	0.00172831	0.0957432
Naive CD4T	BC	FAM111A	0.269785	0.00174697	0.096316
Naive CD4T	BC	ZBTB9	-0.637294	0.00177713	0.0975146
Naive CD4T	BC	CHTF18	-0.624377	0.00178677	0.0975813
Naive CD4T	BC	NORAD	0.474815	0.00182869	0.0994019
Naive CD4T	BC	ADGRL1	0.53496	0.00187794	0.101602
Naive CD4T	BC	GIMAP5	-0.352973	0.00188738	0.101638
Naive CD4T	BC	ZC3H12B	-0.679753	0.0019071	0.101998
Naive CD4T	BC	ALAS1	-0.527138	0.00191169	0.101998
Naive CD4T	BC	MTURN	0.527155	0.00198766	0.105565
Naive CD4T	BC	AC116407.2	0.820898	0.00200701	0.106106
Naive CD4T	BC	SDHAF3	-0.41625	0.00204466	0.107605
Naive CD4T	BC	TIMM17A	-0.424173	0.00214321	0.111522
Naive CD4T	BC	AP004609.3	0.602204	0.00214541	0.111522
Naive CD4T	BC	LYZ	1.66947	0.00214799	0.111522
Naive CD4T	BC	PLCG1	-0.273269	0.00217945	0.112361
Naive CD4T	BC	MRPS33	-0.275131	0.00219131	0.112361
Naive CD4T	BC	C2orf69	0.445409	0.00220292	0.112361
Naive CD4T	BC	NCOA5	0.38207	0.00220296	0.112361
Naive CD4T	BC	GSTM3	1.00106	0.00221319	0.112387
Naive CD4T	BC	PFKFB3	0.721318	0.00222968	0.11273
Naive CD4T	BC	PDCD6	-0.268995	0.00224009	0.112764
Naive CD4T	BC	ZADH2	0.420396	0.00228009	0.114119
Naive CD4T	BC	C3orf38	0.34671	0.00229835	0.114119
Naive CD4T	BC	C12orf65	-0.278858	0.00230666	0.114119
Naive CD4T	BC	POLR3K	-0.496006	0.00231408	0.114119
Naive CD4T	BC	EPHA1	-0.486593	0.00232994	0.114119
Naive CD4T	BC	ZNF600	-0.663756	0.00233394	0.114119
Naive CD4T	BC	SLC11A1	0.936646	0.002336	0.114119
Naive CD4T	BC	CDV3	0.252558	0.00234779	0.114134
Naive CD4T	BC	TRAPPC4	-0.415073	0.00235603	0.114134
Naive CD4T	BC	ADAM10	0.613948	0.0023874	0.115172
Naive CD4T	BC	ELOA-AS1	-0.378302	0.00241465	0.116003
Naive CD4T	BC	GPBP1L1	0.283745	0.00244463	0.116647
Naive CD4T	BC	HEIH	-0.552482	0.00244821	0.116647
Naive CD4T	BC	TMEM9B-AS1	0.824828	0.00246453	0.116944
Naive CD4T	BC	COQ5	-0.467303	0.00250542	0.118399
Naive CD4T	BC	SUDS3	0.329944	0.00252625	0.118898
Naive CD4T	BC	TCF3	0.305921	0.00256095	0.120043
Naive CD4T	BC	COPS2	0.301141	0.00257765	0.120339
Naive CD4T	BC	ABCF3	-0.302269	0.00259284	0.120562
Naive CD4T	BC	NADK2	0.537453	0.00262405	0.120859
Naive CD4T	BC	TRAM2	0.581616	0.00264377	0.120859
Naive CD4T	BC	CBLL1	0.317464	0.00265603	0.120859
Naive CD4T	BC	ATXN7L3B	0.333539	0.00266375	0.120859
Naive CD4T	BC	PCID2	-0.298344	0.00267926	0.120859
Naive CD4T	BC	NFIX	1.16775	0.00267944	0.120859
Naive CD4T	BC	GLIPR1	0.356561	0.00269092	0.120859
Naive CD4T	BC	BCL10	0.469935	0.00269398	0.120859
Naive CD4T	BC	ZBTB18	0.559519	0.00272199	0.120859
Naive CD4T	BC	SRGAP3	0.750298	0.0027269	0.120859
Naive CD4T	BC	DICER1-AS1	0.711661	0.00272757	0.120859
Naive CD4T	BC	GBP1	-0.468637	0.00275765	0.120859
Naive CD4T	BC	AK6	-0.416156	0.00276412	0.120859
Naive CD4T	BC	PANK2	0.261121	0.00276839	0.120859
Naive CD4T	BC	HLA-DRA	1.34342	0.00278423	0.120859
Naive CD4T	BC	CHAMP1	0.395229	0.00278665	0.120859
Naive CD4T	BC	ETS1	0.241225	0.00279373	0.120859
Naive CD4T	BC	TADA2B	0.400431	0.00280902	0.120859
Naive CD4T	BC	MASTL	0.818979	0.00283492	0.120859
Naive CD4T	BC	NDUFB3	-0.352938	0.00284805	0.120859
Naive CD4T	BC	EVI5	0.851605	0.00285237	0.120859
Naive CD4T	BC	ARL14EP	-0.403958	0.00285469	0.120859
Naive CD4T	BC	DHRS7	-0.321985	0.00286911	0.120859
Naive CD4T	BC	GCDH	-0.308443	0.00286991	0.120859
Naive CD4T	BC	AC073475.1	0.848019	0.00287115	0.120859
Naive CD4T	BC	ZNF480	-0.286146	0.00287238	0.120859
Naive CD4T	BC	IPO13	-0.496611	0.00290253	0.120859
Naive CD4T	BC	PTAR1	0.330414	0.0029083	0.120859
Naive CD4T	BC	FAM241B	-0.458502	0.00291137	0.120859
Naive CD4T	BC	SARNP	-0.287962	0.00291239	0.120859
Naive CD4T	BC	ATF7IP2	0.372134	0.00293432	0.121334
Naive CD4T	BC	GEMIN7	-0.578489	0.0029528	0.121664
Naive CD4T	BC	MIOS	0.350279	0.00298109	0.122394
Naive CD4T	BC	NOG	-0.523305	0.00303868	0.124209
Naive CD4T	BC	CLTA	-0.211266	0.00305284	0.124209
Naive CD4T	BC	ARPP19	0.395922	0.00305749	0.124209
Naive CD4T	BC	GPAT3	-0.695061	0.0030711	0.124326
Naive CD4T	BC	POP4	-0.343358	0.00309785	0.124819
Naive CD4T	BC	KLRB1	1.00303	0.00310484	0.124819
Naive CD4T	BC	MRPL20-AS1	-0.445941	0.00312699	0.125274
Naive CD4T	BC	TNFAIP8L2	-0.688209	0.00317504	0.126761
Naive CD4T	BC	KMT2B	-0.283085	0.0031992	0.126962
Naive CD4T	BC	MRPL18	-0.336717	0.003202	0.126962
Naive CD4T	BC	RC3H2	0.335362	0.00324908	0.128128
Naive CD4T	BC	ARHGAP30	-0.257463	0.00325355	0.128128
Naive CD4T	BC	TUBG1	-0.660435	0.00326845	0.128279
Naive CD4T	BC	PRPF38B	-0.244198	0.00334861	0.130701
Naive CD4T	BC	C1orf56	-0.749158	0.00335276	0.130701
Naive CD4T	BC	PALB2	0.600352	0.00337203	0.131011
Naive CD4T	BC	MOB1A	0.316803	0.00342099	0.13228
Naive CD4T	BC	AL080276.2	0.599833	0.00342754	0.13228
Naive CD4T	BC	NIFK-AS1	-0.35522	0.00344308	0.132438
Naive CD4T	BC	ETFBKMT	-0.839498	0.00345655	0.132516
Naive CD4T	BC	MIS18A	-0.444423	0.00346807	0.132519
Naive CD4T	BC	FEM1C	0.691357	0.00349445	0.1329
Naive CD4T	BC	MRPL16	-0.298093	0.00350794	0.1329
Naive CD4T	BC	RAB11FIP1	0.68414	0.00351248	0.1329
Naive CD4T	BC	UGCG	0.460319	0.00355209	0.133647
Naive CD4T	BC	ZNF786	-0.438118	0.00355531	0.133647
Naive CD4T	BC	SESN3	0.555692	0.00357911	0.134077
Naive CD4T	BC	DR1	0.335276	0.00358991	0.134077
Naive CD4T	BC	MRPS23	-0.337387	0.00366262	0.136074
Naive CD4T	BC	SMN2	-0.949086	0.00366688	0.136074
Naive CD4T	BC	TENT4A	0.60242	0.00372306	0.137718
Naive CD4T	BC	BAIAP2	0.679047	0.0037365	0.137774
Naive CD4T	BC	GIMAP1	-0.306164	0.00378138	0.138054
Naive CD4T	BC	MPLKIP	-0.256945	0.00379544	0.138054
Naive CD4T	BC	S100B	1.9237	0.00380148	0.138054
Naive CD4T	BC	TP53INP1	0.745436	0.00380314	0.138054
Naive CD4T	BC	CEP135	0.288119	0.00383381	0.138054
Naive CD4T	BC	CHST11	0.465653	0.003834	0.138054
Naive CD4T	BC	BTG2	0.673463	0.00383681	0.138054
Naive CD4T	BC	ATXN1	0.614364	0.00383947	0.138054
Naive CD4T	BC	RNF11	0.303857	0.00387718	0.138978
Naive CD4T	BC	PANK3	0.533078	0.00392983	0.139571
Naive CD4T	BC	WDSUB1	0.522703	0.00393279	0.139571
Naive CD4T	BC	AC245140.2	0.817804	0.00393964	0.139571
Naive CD4T	BC	NT5M	0.904062	0.00394192	0.139571
Naive CD4T	BC	TMEM50B	-0.420297	0.00400689	0.141096
Naive CD4T	BC	GRAMD4	0.675866	0.00400938	0.141096
Naive CD4T	BC	HLA-F-AS1	-0.513858	0.00402554	0.141235
Naive CD4T	BC	LINC02062	0.638244	0.0040586	0.141677
Naive CD4T	BC	SH2D3C	-0.534246	0.00406432	0.141677
Naive CD4T	BC	CDPF1	-0.479899	0.00409119	0.141677
Naive CD4T	BC	NMRAL1	-0.296025	0.00409511	0.141677
Naive CD4T	BC	PDZD8	0.446044	0.00409932	0.141677
Naive CD4T	BC	YOD1	0.807028	0.00413115	0.142272
Naive CD4T	BC	ZBTB24	0.291338	0.0041411	0.142272
Naive CD4T	BC	SOX12	0.458649	0.00417736	0.142604
Naive CD4T	BC	PYCR2	-0.339127	0.00418278	0.142604
Naive CD4T	BC	TUBA4A	-0.350907	0.00419025	0.142604
Naive CD4T	BC	SLC35F1	1.64558	0.00420004	0.142604
Naive CD4T	BC	BAHD1	-0.337821	0.00424493	0.143549
Naive CD4T	BC	EVI2B	0.317467	0.00425579	0.143549
Naive CD4T	BC	OMA1	-0.371099	0.00426506	0.143549
Naive CD4T	BC	FMR1	0.32298	0.00431858	0.144929
Naive CD4T	BC	ECI2	-0.297123	0.00434859	0.145514
Naive CD4T	BC	AL731577.2	0.776644	0.00440147	0.146859
Naive CD4T	BC	TTC31	-0.329412	0.00443545	0.147063
Naive CD4T	BC	LINC00528	0.662977	0.00443659	0.147063
Naive CD4T	BC	SAR1A	0.372297	0.00445718	0.147063
Naive CD4T	BC	AC125494.1	-0.584855	0.00446495	0.147063
Naive CD4T	BC	AL691432.2	0.566081	0.00447107	0.147063
Naive CD4T	BC	CD302	-0.792958	0.00456775	0.149817
Naive CD4T	BC	CA2	-1.45601	0.00458902	0.149957
Naive CD4T	BC	NUDT4	0.401525	0.00460095	0.149957
Naive CD4T	BC	RCAN3	0.198674	0.00461123	0.149957
Naive CD4T	BC	HNRNPF	-0.231705	0.00462384	0.149957
Naive CD4T	BC	ST8SIA4	0.471628	0.00464246	0.150141
Naive CD4T	BC	AC119396.1	-0.29872	0.00467041	0.150624
Naive CD4T	BC	ATMIN	0.282818	0.0047007	0.15118
Naive CD4T	BC	LBHD1	0.636132	0.0047302	0.151643
Naive CD4T	BC	GRAMD1B	0.778335	0.00474131	0.151643
Naive CD4T	BC	KPNA6	0.33487	0.00477429	0.151943
Naive CD4T	BC	AIG1	0.31453	0.00477821	0.151943
Naive CD4T	BC	CCDC92	0.322965	0.00479005	0.151943
Naive CD4T	BC	G3BP2	0.32787	0.00482843	0.152379
Naive CD4T	BC	CBR1	-0.386876	0.00483011	0.152379
Naive CD4T	BC	MIR4453HG	0.86265	0.00488419	0.15351
Naive CD4T	BC	DIAPH2	0.554042	0.0049022	0.15351
Naive CD4T	BC	ILRUN	0.479296	0.00491764	0.15351
Naive CD4T	BC	TFDP2	0.274186	0.00491999	0.15351
Naive CD4T	BC	DPF2	-0.313873	0.00494623	0.15351
Naive CD4T	BC	CCDC77	-0.413472	0.00495245	0.15351
Naive CD4T	BC	PGGT1B	0.383695	0.00495877	0.15351
Naive CD4T	BC	MKS1	-0.495299	0.00497773	0.153686
Naive CD4T	BC	ACOT13	-0.363223	0.00500103	0.153874
Naive CD4T	BC	PMS1	-0.311401	0.00501042	0.153874
Naive CD4T	BC	ITPK1	0.389277	0.00503253	0.154145
Naive CD4T	BC	AGPAT5	0.472196	0.0051116	0.15451
Naive CD4T	BC	SLC9A3	0.634768	0.00511829	0.15451
Naive CD4T	BC	DBP	-0.311847	0.00511867	0.15451
Naive CD4T	BC	ZNF587B	0.594678	0.00512506	0.15451
Naive CD4T	BC	INSR	0.929771	0.0051251	0.15451
Naive CD4T	BC	LINC00886	0.919648	0.0051473	0.15451
Naive CD4T	BC	DHFR	0.829357	0.00516434	0.15451
Naive CD4T	BC	GRIPAP1	-0.243061	0.00518787	0.15451
Naive CD4T	BC	COPG1	-0.267389	0.00519553	0.15451
Naive CD4T	BC	ZNF367	0.651502	0.00520042	0.15451
Naive CD4T	BC	DDX11	-0.775131	0.00522237	0.15451
Naive CD4T	BC	TMEM123	0.330287	0.00522524	0.15451
Naive CD4T	BC	LY6E-DT	0.65188	0.00523439	0.15451
Naive CD4T	BC	PTPN6	-0.317969	0.00524004	0.15451
Naive CD4T	BC	MAPK6	0.35483	0.00524464	0.15451
Naive CD4T	BC	PANK4	-0.418992	0.00525849	0.154525
Naive CD4T	BC	KNOP1	-0.319629	0.00532382	0.156049
Naive CD4T	BC	ZBTB21	0.737184	0.00536474	0.156851
Naive CD4T	BC	SAMD8	0.461877	0.005451	0.158972
Naive CD4T	BC	PAK2	0.186752	0.00548585	0.159586
Naive CD4T	BC	LINC00476	0.461991	0.00551418	0.159757
Naive CD4T	BC	AL355001.2	0.584913	0.00551932	0.159757
Naive CD4T	BC	RAB22A	0.297554	0.00553409	0.159785
Naive CD4T	BC	ZNF273	0.395567	0.00554883	0.159812
Naive CD4T	BC	CAMK2G	-0.244241	0.005581	0.160004
Naive CD4T	BC	CTU1	-0.454254	0.00558883	0.160004
Naive CD4T	BC	KAT5	-0.283485	0.00559695	0.160004
Naive CD4T	BC	TSHZ1	0.38486	0.00566253	0.161184
Naive CD4T	BC	TELO2	-0.345939	0.00566983	0.161184
Naive CD4T	BC	C2CD2L	-0.342416	0.00567999	0.161184
Naive CD4T	BC	CLIC5	-1.00916	0.00569753	0.161286
Naive CD4T	BC	NKIRAS2	-0.366459	0.00573373	0.161915
Naive CD4T	BC	TMEM14C	0.428811	0.00577627	0.162703
Naive CD4T	BC	TIMM10	-0.482756	0.00580328	0.162703
Naive CD4T	BC	PM20D2	0.414058	0.00580381	0.162703
Naive CD4T	BC	LAIR1	-0.457974	0.00583644	0.163223
Naive CD4T	BC	MT-ATP8	-0.853533	0.00586842	0.163373
Naive CD4T	BC	PCBD2	0.342384	0.00587002	0.163373
Naive CD4T	BC	ZNF326	0.344891	0.00590826	0.163496
Naive CD4T	BC	KIAA0355	0.468971	0.00591058	0.163496
Naive CD4T	BC	ERCC6	0.343705	0.0059168	0.163496
Naive CD4T	BC	CCDC122	-1.18098	0.0059313	0.163506
Naive CD4T	BC	LRRC8B	0.614148	0.00595252	0.163701
Naive CD4T	BC	TTI2	-0.41122	0.00597261	0.163865
Naive CD4T	BC	YWHAZ	0.254742	0.00603138	0.16482
Naive CD4T	BC	AGO2	0.266565	0.00603589	0.16482
Naive CD4T	BC	MDH1	-0.261675	0.00609564	0.16606
Naive CD4T	BC	SARDH	-0.582783	0.00615119	0.167179
Naive CD4T	BC	ZNF254	0.39932	0.00617073	0.167318
Naive CD4T	BC	CCNJ	0.811402	0.00620396	0.167662
Naive CD4T	BC	LNX2	0.475614	0.00621398	0.167662
Naive CD4T	BC	AC092338.3	-0.823315	0.0062359	0.167662
Naive CD4T	BC	TSTD3	0.69241	0.00624136	0.167662
Naive CD4T	BC	PPM1A	0.368953	0.00625646	0.167679
Naive CD4T	BC	TSPYL4	0.512158	0.00632565	0.168652
Naive CD4T	BC	SLC40A1	-0.576485	0.00633291	0.168652
Naive CD4T	BC	PDRG1	-0.386041	0.00633646	0.168652
Naive CD4T	BC	SLC26A3	-0.61797	0.00637051	0.168883
Naive CD4T	BC	NSUN5	-0.322018	0.00637433	0.168883
Naive CD4T	BC	CPSF1	-0.32155	0.00642326	0.169791
Naive CD4T	BC	FURIN	0.554344	0.00646557	0.17052
Naive CD4T	BC	MRPS18B	-0.364594	0.00653571	0.171954
Naive CD4T	BC	TLR1	0.733163	0.00654963	0.171954
Naive CD4T	BC	RAP2A	0.449574	0.00661191	0.173196
Naive CD4T	BC	TRAF3IP3	-0.347034	0.0066471	0.173725
Naive CD4T	BC	HIST1H4E	1.2881	0.00666768	0.173839
Naive CD4T	BC	FASTK	-0.34706	0.00668149	0.173839
Naive CD4T	BC	AL109741.1	-0.687862	0.00670723	0.173846
Naive CD4T	BC	TMEM179B	-0.327033	0.00671747	0.173846
Naive CD4T	BC	AC136475.1	0.719322	0.00673205	0.173846
Naive CD4T	BC	PTP4A2	0.303783	0.00674184	0.173846
Naive CD4T	BC	MICAL3	1.17259	0.00677732	0.174373
Naive CD4T	BC	AC011444.1	0.681891	0.00680723	0.174536
Naive CD4T	BC	GOPC	-0.186656	0.00682597	0.174536
Naive CD4T	BC	COG3	0.275556	0.00682887	0.174536
Naive CD4T	BC	CASP9	0.47179	0.00689841	0.175459
Naive CD4T	BC	AC008957.1	0.848715	0.00690979	0.175459
Naive CD4T	BC	PSMA3	-0.238414	0.00691047	0.175459
Naive CD4T	BC	CREB1	0.236008	0.00693533	0.175705
Naive CD4T	BC	NIPBL-DT	0.400971	0.00695368	0.175785
Naive CD4T	BC	RELL1	0.469605	0.00697188	0.175861
Naive CD4T	BC	AC132938.3	0.711906	0.00703816	0.177147
Naive CD4T	BC	AFAP1	-0.830586	0.00710348	0.178111
Naive CD4T	BC	NDUFAF1	-0.360767	0.00711836	0.178111
Naive CD4T	BC	TRBV6-5	-0.58716	0.0071226	0.178111
Naive CD4T	BC	POLA1	0.577746	0.00716124	0.178443
Naive CD4T	BC	AAMP	-0.325939	0.00720035	0.178443
Naive CD4T	BC	EXOSC8	-0.272706	0.00720365	0.178443
Naive CD4T	BC	MDM2	0.366685	0.00721249	0.178443
Naive CD4T	BC	MCEE	-0.32681	0.00721294	0.178443
Naive CD4T	BC	ZNF483	0.45105	0.00723297	0.178557
Naive CD4T	BC	ADD3	0.187141	0.00726426	0.178683
Naive CD4T	BC	ZNF330	-0.262975	0.00726894	0.178683
Naive CD4T	BC	MRPS31	-0.304599	0.00732712	0.179732
Naive CD4T	BC	CHP1	0.411102	0.00735899	0.179879
Naive CD4T	BC	PCGF5	0.388888	0.0073642	0.179879
Naive CD4T	BC	AC023480.1	-1.18325	0.00740419	0.180475
Naive CD4T	BC	CDNF	0.521012	0.00742131	0.180512
Naive CD4T	BC	GIT1	0.411563	0.00745707	0.181002
Naive CD4T	BC	RBMX2	-0.363821	0.00753951	0.181121
Naive CD4T	BC	DGKA	-0.187168	0.00755024	0.181121
Naive CD4T	BC	ZNF492	-1.08135	0.0075523	0.181121
Naive CD4T	BC	HCP5	-0.479544	0.0075549	0.181121
Naive CD4T	BC	SARS	-0.265916	0.00756731	0.181121
Naive CD4T	BC	SNAPC5	-0.323686	0.00756763	0.181121
Naive CD4T	BC	BRAT1	-0.322686	0.00759426	0.181121
Naive CD4T	BC	AP002490.1	-0.596897	0.00759965	0.181121
Naive CD4T	BC	ABCD3	0.303647	0.00761561	0.181121
Naive CD4T	BC	HACD2	0.399535	0.0076184	0.181121
Naive CD4T	BC	ZXDB	0.427137	0.00764577	0.181399
Naive CD4T	BC	POLR2M	0.339578	0.00766459	0.181474
Naive CD4T	BC	OGFOD2	-0.29486	0.00774476	0.182108
Naive CD4T	BC	SOCS4	0.473981	0.00774788	0.182108
Naive CD4T	BC	ATP1A1	0.241876	0.00775438	0.182108
Naive CD4T	BC	LIPE	-0.370713	0.00775541	0.182108
Naive CD4T	BC	AP002387.2	-0.542403	0.00777004	0.182108
Naive CD4T	BC	NPRL2	-0.333867	0.00780396	0.182516
Naive CD4T	BC	SP3	0.338682	0.00781894	0.182516
Naive CD4T	BC	KIAA1143	0.250788	0.00785959	0.183095
Naive CD4T	BC	CDYL2	0.821459	0.00787832	0.183163
Naive CD4T	BC	PREB	-0.338155	0.00790848	0.183496
Naive CD4T	BC	ANKRD10	0.234978	0.00794334	0.183936
Naive CD4T	BC	TRBV12-3	-0.603037	0.00796834	0.184147
Naive CD4T	BC	SNX16	0.56207	0.00802575	0.185104
Naive CD4T	BC	ECHDC2	0.241389	0.00808584	0.185532
Naive CD4T	BC	STK17A	-0.251879	0.00809187	0.185532
Naive CD4T	BC	MCTS1	-0.298528	0.00809473	0.185532
Naive CD4T	BC	NKG7	1.35946	0.00811329	0.185532
Naive CD4T	BC	GYG1	-0.403347	0.00812444	0.185532
Naive CD4T	BC	CA11	0.535761	0.0081591	0.185957
Naive CD4T	BC	KLHL5	0.458813	0.00819904	0.186094
Naive CD4T	BC	NAMPT	0.522372	0.00820992	0.186094
Naive CD4T	BC	BMP2K	0.640604	0.00821335	0.186094
Naive CD4T	BC	PDP1	0.431754	0.00824479	0.186332
Naive CD4T	BC	ANKRD13D	-0.331325	0.00826316	0.186332
Naive CD4T	BC	RNF19A	0.433675	0.00827211	0.186332
Naive CD4T	BC	TMED10	0.188232	0.00831656	0.186437
Naive CD4T	BC	MAGOHB	-0.248448	0.00831865	0.186437
Naive CD4T	BC	PTCD1	-0.456496	0.00833828	0.186437
Naive CD4T	BC	RBAK	0.414799	0.00834121	0.186437
Naive CD4T	BC	CELA1	-0.715785	0.0083822	0.186662
Naive CD4T	BC	ST8SIA1	1.32402	0.00838349	0.186662
Naive CD4T	BC	GATAD2A	0.248155	0.00841637	0.186685
Naive CD4T	BC	PLEKHM2	0.392745	0.00841678	0.186685
Naive CD4T	BC	AL023882.1	-0.637547	0.0084755	0.187628
Naive CD4T	BC	HIST1H2BE	0.987861	0.0084991	0.187721
Naive CD4T	BC	AC096719.1	-1.38948	0.00851215	0.187721
Naive CD4T	BC	RNF25	-0.35587	0.00862231	0.189788
Naive CD4T	BC	PIGG	0.28991	0.00868497	0.189788
Naive CD4T	BC	KRCC1	-0.239314	0.00869203	0.189788
Naive CD4T	BC	AC119673.2	-1.61876	0.00869924	0.189788
Naive CD4T	BC	EPB41L3	1.61337	0.00870406	0.189788
Naive CD4T	BC	ZNF805	0.478327	0.00871309	0.189788
Naive CD4T	BC	GPN3	-0.338588	0.00872059	0.189788
Naive CD4T	BC	FAM98B	0.40475	0.00874231	0.189903
Naive CD4T	BC	CSTF2	-0.357995	0.00879452	0.190358
Naive CD4T	BC	DENND2D	-0.39942	0.00879776	0.190358
Naive CD4T	BC	MEF2B	0.56281	0.00882985	0.190358
Naive CD4T	BC	CTSH	0.703874	0.00883605	0.190358
Naive CD4T	BC	MAP1LC3B	0.268331	0.00885209	0.190358
Naive CD4T	BC	MSL2	0.425647	0.00886188	0.190358
Naive CD4T	BC	PPP4R1	0.44148	0.00888952	0.190598
Naive CD4T	BC	SMCR8	0.488395	0.00902192	0.192923
Naive CD4T	BC	KLHL42	0.388566	0.0090353	0.192923
Naive CD4T	BC	CPA5	2.24345	0.00904794	0.192923
Naive CD4T	BC	RAP1GDS1	0.322345	0.00910313	0.193294
Naive CD4T	BC	RPS27L	-0.342085	0.00910534	0.193294
Naive CD4T	BC	RORA	0.367257	0.00911546	0.193294
Naive CD4T	BC	NCK2	0.227213	0.00915303	0.193463
Naive CD4T	BC	ETF1	0.428727	0.00916221	0.193463
Naive CD4T	BC	TBXAS1	0.798581	0.00917352	0.193463
Naive CD4T	BC	BUD13	-0.381116	0.00930073	0.195644
Naive CD4T	BC	ITPKB	0.35671	0.00931074	0.195644
Naive CD4T	BC	FAM20B	0.497638	0.00935128	0.195783
Naive CD4T	BC	POLI	0.461963	0.00938184	0.195783
Naive CD4T	BC	MYO1F	0.924433	0.00938473	0.195783
Naive CD4T	BC	ZFYVE19	-0.431618	0.00938502	0.195783
Naive CD4T	BC	TRIM21	-0.319294	0.00945812	0.196953
Naive CD4T	BC	POMK	0.63604	0.00949579	0.197155
Naive CD4T	BC	CD101	-0.94026	0.00950188	0.197155
Naive CD4T	BC	HECA	0.438042	0.00960987	0.19904
Naive CD4T	BC	KLHL11	0.372132	0.00967612	0.199547
Naive CD4T	BC	ZBTB1	0.432069	0.00967943	0.199547
Naive CD4T	BC	MAT2B	-0.262477	0.00968607	0.199547
Naive CD4T	BC	SEC22B	0.336557	0.00971562	0.1998
Naive CD4T	BC	CETN3	-0.49614	0.00975708	0.200297
Naive CD4T	BC	CFLAR-AS1	-0.874137	0.00978027	0.200418
Naive CD4T	BC	ZNF678	0.523041	0.00980806	0.200546
Naive CD4T	BC	PBXIP1	0.211793	0.00982119	0.200546
Naive CD4T	BC	GTF2F1	-0.375703	0.00988379	0.201243
Naive CD4T	BC	AHI1	0.682027	0.00989099	0.201243
Naive CD4T	BC	MAGED2	-0.280944	0.00990744	0.201243
Naive CD4T	BC	EDEM1	0.430041	0.0100392	0.20352
Naive CD4T	BC	TFB2M	-0.308134	0.0100547	0.20352
Naive CD4T	BC	TUBGCP5	0.318239	0.0100982	0.203918
Naive CD4T	BC	RETREG1	0.322523	0.0101096	0.203918
Naive CD4T	BC	ZNF358	0.760059	0.0101417	0.204209
Naive CD4T	BC	FRS3	-0.627604	0.0102226	0.204765
Naive CD4T	BC	LIN7C	0.414489	0.0102311	0.204765
Naive CD4T	BC	LINC01876	1.10364	0.0102445	0.204765
Naive CD4T	BC	AC067852.2	-0.533044	0.0102607	0.204765
Naive CD4T	BC	SYCP2	0.882799	0.0102669	0.204765
Naive CD4T	BC	ATP6V1C1	-0.305238	0.0102933	0.204765
Naive CD4T	BC	B4GALT5	0.821763	0.010329	0.204765
Naive CD4T	BC	UMPS	-0.309887	0.010332	0.204765
Naive CD4T	BC	AC244131.2	0.743881	0.0103341	0.204765
Naive CD4T	BC	SIT1	-0.450682	0.0103461	0.204765
Naive CD4T	BC	MED11	-0.363918	0.0103645	0.204778
Naive CD4T	BC	LINC00957	0.461259	0.010506	0.206905
Naive CD4T	BC	AC104162.2	0.37398	0.0105079	0.206905
Naive CD4T	BC	AC073529.1	0.689447	0.0106097	0.208555
Naive CD4T	BC	AC007342.4	0.648375	0.0106284	0.20857
Naive CD4T	BC	ZNF440	0.661317	0.0106549	0.208715
Naive CD4T	BC	TRAPPC12	-0.221391	0.0107223	0.208715
Naive CD4T	BC	CCNT2	0.345565	0.0107307	0.208715
Naive CD4T	BC	SH3GLB1	0.233498	0.0107338	0.208715
Naive CD4T	BC	AL353708.3	0.675733	0.0107428	0.208715
Naive CD4T	BC	AC008083.2	-0.651743	0.0107603	0.208715
Naive CD4T	BC	LTV1	-0.269607	0.0107661	0.208715
Naive CD4T	BC	PHF10	0.228159	0.0107804	0.208715
Naive CD4T	BC	TMEM11	-0.300158	0.0108082	0.208715
Naive CD4T	BC	BNIP3	-0.240147	0.0108161	0.208715
Naive CD4T	BC	AP001347.1	0.708225	0.0108985	0.209955
Naive CD4T	BC	PTPN11	0.236741	0.0109439	0.210455
Naive CD4T	BC	TRUB2	-0.32676	0.0109608	0.210455
Naive CD4T	BC	DMAC2L	0.288301	0.0109968	0.210747
Naive CD4T	BC	TRBV7-4	-0.688526	0.0110124	0.210747
Naive CD4T	BC	GOLGA7B	0.422276	0.0111162	0.212381
Naive CD4T	BC	DCHS1	-0.534927	0.0111599	0.212866
Naive CD4T	BC	NUS1	0.368086	0.0112248	0.21375
Naive CD4T	BC	ZNF92	0.331419	0.0112664	0.21419
Naive CD4T	BC	GLT8D1	-0.293037	0.0113404	0.214942
Naive CD4T	BC	RNF8	-0.32829	0.0113545	0.214942
Naive CD4T	BC	DSC1	-0.775999	0.0113929	0.214942
Naive CD4T	BC	BCS1L	-0.424707	0.0113934	0.214942
Naive CD4T	BC	CHCHD3	0.221072	0.0114126	0.214942
Naive CD4T	BC	PRXL2A	0.340153	0.0114181	0.214942
Naive CD4T	BC	PELP1	-0.227398	0.0114359	0.214942
Naive CD4T	BC	MBIP	0.244623	0.0115045	0.21566
Naive CD4T	BC	TXNDC5	0.417101	0.0115113	0.21566
Naive CD4T	BC	PAK1	0.479012	0.0116167	0.216995
Naive CD4T	BC	TCEAL8	-0.406903	0.01162	0.216995
Naive CD4T	BC	TET2	0.436538	0.0117756	0.219353
Naive CD4T	BC	GOLGA8B	-0.314549	0.0117842	0.219353
Naive CD4T	BC	PRUNE1	-0.294685	0.0118109	0.219393
Naive CD4T	BC	TMEM272	0.637287	0.0118243	0.219393
Naive CD4T	BC	CDC42EP3	0.482853	0.0118603	0.219709
Naive CD4T	BC	SDR39U1	-0.309597	0.0119656	0.221306
Naive CD4T	BC	DYRK2	0.24379	0.0120669	0.222411
Naive CD4T	BC	CHFR	0.260453	0.0120762	0.222411
Naive CD4T	BC	ADAL	-0.507855	0.012083	0.222411
Naive CD4T	BC	CBFB	0.260717	0.0121245	0.222822
Naive CD4T	BC	PPP1R12C	0.332892	0.0121758	0.22332
Naive CD4T	BC	OSTM1	0.258825	0.0121902	0.22332
Naive CD4T	BC	TRIB3	-0.552934	0.0123175	0.225042
Naive CD4T	BC	SMAD5	1.16726	0.0123231	0.225042
Naive CD4T	BC	PARP16	0.254554	0.0123747	0.22563
Naive CD4T	BC	FBXO33	0.372445	0.0125295	0.227875
Naive CD4T	BC	MCRS1	-0.318701	0.0125372	0.227875
Naive CD4T	BC	SLC35B1	-0.349272	0.0125709	0.227879
Naive CD4T	BC	LINC00174	0.492622	0.0126013	0.227879
Naive CD4T	BC	MRPL39	-0.345775	0.0126106	0.227879
Naive CD4T	BC	MPV17L2	-0.525618	0.0126162	0.227879
Naive CD4T	BC	CTC1	-0.221256	0.0126495	0.227898
Naive CD4T	BC	SPINK2	0.800349	0.0126566	0.227898
Naive CD4T	BC	KANSL1-AS1	-0.857364	0.0127684	0.229403
Naive CD4T	BC	IBA57	0.680241	0.0127798	0.229403
Naive CD4T	BC	GNA12	0.316249	0.0128261	0.229521
Naive CD4T	BC	SPCS3	0.303541	0.0128858	0.229521
Naive CD4T	BC	KIF3B	0.397999	0.0129005	0.229521
Naive CD4T	BC	C1orf35	-0.303946	0.0129278	0.229521
Naive CD4T	BC	DDX55	-0.247583	0.0129739	0.229521
Naive CD4T	BC	ADNP	0.388848	0.0129816	0.229521
Naive CD4T	BC	DDX6	0.236186	0.0129833	0.229521
Naive CD4T	BC	ABCG1	0.700923	0.0129975	0.229521
Naive CD4T	BC	CD40	-0.51359	0.0130087	0.229521
Naive CD4T	BC	MPDU1	-0.300622	0.0130413	0.229521
Naive CD4T	BC	PEF1	-0.267072	0.0130506	0.229521
Naive CD4T	BC	VPS39	0.230056	0.0130616	0.229521
Naive CD4T	BC	DCAF16	0.316578	0.013064	0.229521
Naive CD4T	BC	ATG14	0.280275	0.0130855	0.229521
Naive CD4T	BC	ZBTB26	0.592489	0.0130991	0.229521
Naive CD4T	BC	MT-ND2	-0.369996	0.0131036	0.229521
Naive CD4T	BC	CAST	0.228969	0.0131256	0.229559
Naive CD4T	BC	DOHH	-0.363597	0.0131468	0.229584
Naive CD4T	BC	NRIP1	0.334525	0.013197	0.230113
Naive CD4T	BC	ORMDL2	-0.413726	0.0132827	0.230923
Naive CD4T	BC	KIF27	0.402327	0.0132921	0.230923
Naive CD4T	BC	SLFN12	0.584845	0.0133283	0.230923
Naive CD4T	BC	EGLN2	-0.299428	0.0133416	0.230923
Naive CD4T	BC	RAB27B	0.703352	0.0133432	0.230923
Naive CD4T	BC	PPP1R15B	0.671579	0.0134065	0.231672
Naive CD4T	BC	DYNLL1	-0.362974	0.0134693	0.232411
Naive CD4T	BC	LYSMD2	-0.315513	0.0135223	0.232978
Naive CD4T	BC	SRRT	-0.210679	0.0135627	0.233008
Naive CD4T	BC	IRF2	-0.226264	0.0135748	0.233008
Naive CD4T	BC	CDS2	0.224213	0.0136142	0.233008
Naive CD4T	BC	LANCL2	0.472707	0.0136229	0.233008
Naive CD4T	BC	ZFP62	0.244993	0.0136247	0.233008
Naive CD4T	BC	HPGD	1.40628	0.0136834	0.233032
Naive CD4T	BC	PNP	-0.461531	0.0136939	0.233032
Naive CD4T	BC	CD82	-0.374669	0.0137348	0.233032
Naive CD4T	BC	PEX3	-0.261416	0.0137441	0.233032
Naive CD4T	BC	SETD7	0.638112	0.0137465	0.233032
Naive CD4T	BC	ADCK1	-0.571225	0.0137468	0.233032
Naive CD4T	BC	ICAM2	-0.268809	0.013827	0.233948
Naive CD4T	BC	MRPS6	-0.337171	0.0138413	0.233948
Naive CD4T	BC	PCMTD2	0.301121	0.0138718	0.234122
Naive CD4T	BC	DUSP22	0.31086	0.0139047	0.234336
Naive CD4T	BC	SERPINB6	-0.751234	0.0139539	0.234558
Naive CD4T	BC	LAMTOR5	-0.321203	0.0139584	0.234558
Naive CD4T	BC	UBE2L6	-0.330638	0.0140272	0.235138
Naive CD4T	BC	RPL13A	0.265102	0.0140378	0.235138
Naive CD4T	BC	MRPS7	-0.28904	0.0140539	0.235138
Naive CD4T	BC	AL158055.1	0.589295	0.0141018	0.2356
Naive CD4T	BC	TMSB15B	0.550124	0.0142092	0.236821
Naive CD4T	BC	DUSP5	1.02761	0.0142203	0.236821
Naive CD4T	BC	GALNT1	0.295678	0.0142696	0.236821
Naive CD4T	BC	MAF	0.63765	0.0142837	0.236821
Naive CD4T	BC	GALNS	0.371013	0.0143153	0.236821
Naive CD4T	BC	INTS6-AS1	0.425238	0.0143182	0.236821
Naive CD4T	BC	SLC49A4	0.432578	0.0143189	0.236821
Naive CD4T	BC	LINC02245	0.276886	0.0143385	0.236821
Naive CD4T	BC	EEF1AKNMT	-0.406237	0.0143625	0.236879
Naive CD4T	BC	ADD2	0.607336	0.0144361	0.237168
Naive CD4T	BC	DCAF17	0.324735	0.0144501	0.237168
Naive CD4T	BC	GIMAP7	-0.355258	0.0144924	0.237168
Naive CD4T	BC	PCNA	-0.312167	0.0145463	0.237168
Naive CD4T	BC	ACCS	-0.585966	0.014552	0.237168
Naive CD4T	BC	ZNF136	0.296589	0.0145726	0.237168
Naive CD4T	BC	CRACR2A	0.341649	0.0145745	0.237168
Naive CD4T	BC	HECTD3	-0.365635	0.0145805	0.237168
Naive CD4T	BC	ZNF295-AS1	0.736727	0.0146009	0.237168
Naive CD4T	BC	AL450992.2	-0.576066	0.0146186	0.237168
Naive CD4T	BC	YEATS2	0.367491	0.0146256	0.237168
Naive CD4T	BC	COMMD1	0.348497	0.0146259	0.237168
Naive CD4T	BC	ARMC5	-0.439531	0.0147203	0.237899
Naive CD4T	BC	CDKN1B	0.331011	0.0147251	0.237899
Naive CD4T	BC	CST3	1.0337	0.0147326	0.237899
Naive CD4T	BC	TMA16	-0.232936	0.0147893	0.238483
Naive CD4T	BC	CCDC61	-0.404292	0.0148335	0.238863
Naive CD4T	BC	EIF2B5	-0.222144	0.0149562	0.240004
Naive CD4T	BC	RPL39L	0.720287	0.0149573	0.240004
Naive CD4T	BC	ZNF85	0.379441	0.0149666	0.240004
Naive CD4T	BC	ZNF276	-0.2267	0.015004	0.240183
Naive CD4T	BC	NDUFAF3	-0.250084	0.0150329	0.240183
Naive CD4T	BC	ZNF622	-0.262359	0.0150411	0.240183
Naive CD4T	BC	TXNDC16	0.523643	0.0150607	0.240183
Naive CD4T	BC	UBE2J1	0.269678	0.0150896	0.240214
Naive CD4T	BC	TMEM69	-0.356458	0.0151335	0.240214
Naive CD4T	BC	CBR3	-0.654287	0.0151339	0.240214
Naive CD4T	BC	NUP37	-0.291397	0.0151457	0.240214
Naive CD4T	BC	AC008555.4	-0.362719	0.015225	0.240691
Naive CD4T	BC	HOXB4	-0.829375	0.0152382	0.240691
Naive CD4T	BC	LCP1	0.21497	0.0152458	0.240691
Naive CD4T	BC	R3HDM2	0.228972	0.0152589	0.240691
Naive CD4T	BC	GART	-0.24894	0.0152863	0.240793
Naive CD4T	BC	TULP3	-0.367264	0.0153069	0.240793
Naive CD4T	BC	CZIB	-0.284421	0.015363	0.241291
Naive CD4T	BC	SNHG19	0.385026	0.0153915	0.241291
Naive CD4T	BC	ITFG2	-0.190588	0.0154011	0.241291
Naive CD4T	BC	CD5	0.276845	0.0154891	0.24192
Naive CD4T	BC	TYMP	0.569863	0.0155206	0.24192
Naive CD4T	BC	ATL2	0.428938	0.0155472	0.24192
Naive CD4T	BC	AGPAT2	0.530709	0.0155495	0.24192
Naive CD4T	BC	MAP3K11	-0.308029	0.0155522	0.24192
Naive CD4T	BC	DYRK4	-0.396367	0.0155666	0.24192
Naive CD4T	BC	TIMP2	0.716392	0.0157201	0.243977
Naive CD4T	BC	RAD23B	0.212616	0.0157653	0.244351
Naive CD4T	BC	ZNF416	-0.695224	0.0158191	0.244858
Naive CD4T	BC	GLRX3	-0.202882	0.0158987	0.245762
Naive CD4T	BC	IMPAD1	0.318001	0.0159255	0.245848
Naive CD4T	BC	SIK1	1.16685	0.0159543	0.245964
Naive CD4T	BC	PDCD10	-0.241522	0.016075	0.247495
Naive CD4T	BC	NDUFAB1	-0.27044	0.0161483	0.247889
Naive CD4T	BC	CWC27	-0.225358	0.0161502	0.247889
Naive CD4T	BC	SUZ12	0.181895	0.0161648	0.247889
Naive CD4T	BC	EXOSC6	0.307174	0.0161953	0.248028
Naive CD4T	BC	NSDHL	-0.47731	0.0164619	0.251778
Naive CD4T	BC	PELI1	0.522475	0.0164916	0.2519
Naive CD4T	BC	FPGS	-0.212656	0.0165512	0.252477
Naive CD4T	BC	ZNF318	0.29842	0.0166064	0.25264
Naive CD4T	BC	ZNF253	0.354317	0.0166081	0.25264
Naive CD4T	BC	POGK	0.263817	0.0166274	0.25264
Naive CD4T	BC	BARD1	0.516107	0.0167188	0.253416
Naive CD4T	BC	RPARP-AS1	0.335982	0.0167346	0.253416
Naive CD4T	BC	MEIKIN	0.657455	0.0167441	0.253416
Naive CD4T	BC	AL035071.2	-0.799929	0.0167853	0.253707
Naive CD4T	BC	CCDC137	-0.31235	0.0168228	0.253858
Naive CD4T	BC	TMCC1	0.302216	0.0168442	0.253858
Naive CD4T	BC	VIRMA	0.253009	0.0168886	0.253858
Naive CD4T	BC	CPEB4	0.404846	0.0169121	0.253858
Naive CD4T	BC	HBB	2.37769	0.0169255	0.253858
Naive CD4T	BC	ACTL6A	-0.282401	0.0169268	0.253858
Naive CD4T	BC	ATP8A1	0.614391	0.0169568	0.253979
Naive CD4T	BC	GAB2	0.835643	0.0170447	0.254756
Naive CD4T	BC	LMO4	-0.504105	0.0170527	0.254756
Naive CD4T	BC	PHLPP2	0.476502	0.0170801	0.254837
Naive CD4T	BC	GP5	0.593471	0.0172373	0.256524
Naive CD4T	BC	CDK2AP1	0.537491	0.0172375	0.256524
Naive CD4T	BC	TIMM9	-0.27227	0.0173017	0.25697
Naive CD4T	BC	MRPS18C	-0.337972	0.0173258	0.25697
Naive CD4T	BC	TRIB2	0.297499	0.0173478	0.25697
Naive CD4T	BC	PHF23	-0.536808	0.0173562	0.25697
Naive CD4T	BC	METTL23	-0.227691	0.0174125	0.257473
Naive CD4T	BC	LRRC58	0.32744	0.0174594	0.257642
Naive CD4T	BC	NOP16	-0.30789	0.0174684	0.257642
Naive CD4T	BC	GATAD1	0.265944	0.0175276	0.258055
Naive CD4T	BC	MRPS14	-0.261804	0.0175904	0.258055
Naive CD4T	BC	AC011447.3	0.554298	0.0175906	0.258055
Naive CD4T	BC	RNF141	0.276378	0.0175998	0.258055
Naive CD4T	BC	CD44	0.295828	0.0176389	0.258055
Naive CD4T	BC	PASK	-0.605951	0.0176408	0.258055
Naive CD4T	BC	UNC50	-0.325016	0.0176524	0.258055
Naive CD4T	BC	LMBR1L	-0.247677	0.0177555	0.258842
Naive CD4T	BC	GALT	-0.204171	0.0177676	0.258842
Naive CD4T	BC	RTCB	-0.237079	0.0177733	0.258842
Naive CD4T	BC	PTTG1IP	0.273704	0.0178061	0.25889
Naive CD4T	BC	EXT1	0.595263	0.0178213	0.25889
Naive CD4T	BC	ZNRF2	0.346695	0.0179034	0.259601
Naive CD4T	BC	UBP1	0.303971	0.0179151	0.259601
Naive CD4T	BC	MTSS1	0.608763	0.0179902	0.260364
Naive CD4T	BC	SIN3B	-0.260585	0.0180881	0.261453
Naive CD4T	BC	CXCR3	-1.09669	0.0181641	0.262075
Naive CD4T	BC	ZBTB6	0.423205	0.0181764	0.262075
Naive CD4T	BC	C5orf56	-0.256671	0.0182442	0.26226
Naive CD4T	BC	YIPF3	-0.258594	0.0182465	0.26226
Naive CD4T	BC	NELFA	-0.204867	0.0182572	0.26226
Naive CD4T	BC	CSDE1	0.163403	0.0182816	0.262285
Naive CD4T	BC	UCHL3	-0.279935	0.0183842	0.263431
Naive CD4T	BC	EXOSC1	-0.292704	0.0185426	0.264816
Naive CD4T	BC	GAS6-AS1	0.648832	0.0185455	0.264816
Naive CD4T	BC	GCNT2	0.893769	0.0185685	0.264816
Naive CD4T	BC	PSMB10	-0.262167	0.0185724	0.264816
Naive CD4T	BC	FAM160A2	-0.31745	0.0186461	0.265476
Naive CD4T	BC	MAPK7	-0.364393	0.0186937	0.265476
Naive CD4T	BC	TMEM183A	0.208649	0.0187248	0.265476
Naive CD4T	BC	ATAD3A	-0.458385	0.0187487	0.265476
Naive CD4T	BC	GDF11	0.42097	0.0187521	0.265476
Naive CD4T	BC	PDS5B	0.369006	0.0187674	0.265476
Naive CD4T	BC	AGPAT3	0.267909	0.0187792	0.265476
Naive CD4T	BC	SNRPG	-0.288698	0.0188207	0.265678
Naive CD4T	BC	CDKL5	0.538541	0.0188393	0.265678
Naive CD4T	BC	DOK6	0.911761	0.0188828	0.265968
Naive CD4T	BC	CCNY	0.235116	0.0189139	0.266081
Naive CD4T	BC	AC073343.2	-0.535145	0.0189541	0.266323
Naive CD4T	BC	ZDHHC5	0.31526	0.0190028	0.266684
Naive CD4T	BC	MRPL51	-0.299291	0.0190648	0.267047
Naive CD4T	BC	TAPBP	0.259175	0.0190839	0.267047
Naive CD4T	BC	TOX	0.999142	0.0190979	0.267047
Naive CD4T	BC	ZNF891	0.361627	0.019149	0.267439
Naive CD4T	BC	LINC00909	-0.292332	0.0191937	0.267733
Naive CD4T	BC	PAPOLA	0.174732	0.0192791	0.267733
Naive CD4T	BC	TTLL4	0.557996	0.0192916	0.267733
Naive CD4T	BC	AC016394.1	-0.517216	0.019306	0.267733
Naive CD4T	BC	ANKDD1A	-1.25061	0.0193069	0.267733
Naive CD4T	BC	WDTC1	0.258682	0.0193088	0.267733
Naive CD4T	BC	NCMAP-DT	-0.394874	0.0193505	0.267991
Naive CD4T	BC	AC005041.5	-0.617908	0.0194515	0.268808
Naive CD4T	BC	RNF43	0.732424	0.019456	0.268808
Naive CD4T	BC	NOC4L	-0.265214	0.0195329	0.269184
Naive CD4T	BC	CIAO1	-0.177315	0.019552	0.269184
Naive CD4T	BC	SEPHS2	-0.301434	0.0195615	0.269184
Naive CD4T	BC	USP22	0.177638	0.0195778	0.269184
Naive CD4T	BC	PDCD4	0.216381	0.0195994	0.269184
Naive CD4T	BC	ORC4	-0.21413	0.0196499	0.269557
Naive CD4T	BC	DCTPP1	-0.31586	0.0197442	0.270531
Naive CD4T	BC	CYP4V2	0.386593	0.0197983	0.270566
Naive CD4T	BC	CD2BP2	-0.259117	0.0198016	0.270566
Naive CD4T	BC	FUCA2	0.448975	0.0198169	0.270566
Naive CD4T	BC	UBE2G1	0.26126	0.0199136	0.271449
Naive CD4T	BC	DNAJA4	0.425319	0.0199452	0.271449
Naive CD4T	BC	VPS37B	0.420274	0.0199519	0.271449
Naive CD4T	BC	DAXX	-0.285916	0.0200257	0.272133
Naive CD4T	BC	CYSLTR2	0.600483	0.0200749	0.272482
Naive CD4T	BC	NDUFAF8	-0.28414	0.0201482	0.27311
Naive CD4T	BC	MT-ATP6	-0.323973	0.0201873	0.27311
Naive CD4T	BC	ANGEL2	0.258175	0.0202009	0.27311
Naive CD4T	BC	TRMT112	-0.238473	0.0202166	0.27311
Naive CD4T	BC	IFFO2	0.49798	0.0202391	0.27311
Naive CD4T	BC	FBXL14	0.288987	0.0202989	0.273598
Naive CD4T	BC	PTBP3	0.315295	0.0205145	0.276057
Naive CD4T	BC	SNRNP40	-0.212697	0.0205716	0.276057
Naive CD4T	BC	N4BP1	0.260263	0.020579	0.276057
Naive CD4T	BC	IFI30	1.11301	0.0205833	0.276057
Naive CD4T	BC	LAG3	0.727951	0.0206006	0.276057
Naive CD4T	BC	HIST1H3I	0.759679	0.020658	0.276131
Naive CD4T	BC	GAN	0.500067	0.0206632	0.276131
Naive CD4T	BC	NEDD9	0.372158	0.0207003	0.276131
Naive CD4T	BC	ZC3H3	-0.275274	0.0207015	0.276131
Naive CD4T	BC	CD151	0.67052	0.0207978	0.276793
Naive CD4T	BC	AC010609.1	-0.547044	0.0208663	0.276793
Naive CD4T	BC	AC004951.1	0.8273	0.0208831	0.276793
Naive CD4T	BC	AC079922.2	0.403222	0.0208912	0.276793
Naive CD4T	BC	MTO1	-0.225602	0.0208969	0.276793
Naive CD4T	BC	CLDND1	0.231007	0.0209159	0.276793
Naive CD4T	BC	PALM2-AKAP2	0.670757	0.0209185	0.276793
Naive CD4T	BC	SLC9A3R1	-0.253542	0.0209992	0.277544
Naive CD4T	BC	SKAP2	0.609243	0.0210359	0.277712
Naive CD4T	BC	PPP2R5E	0.267827	0.0210829	0.278016
Naive CD4T	BC	YEATS4	-0.273352	0.0211177	0.278069
Naive CD4T	BC	ENGASE	-0.393787	0.0211349	0.278069
Naive CD4T	BC	ZSCAN29	-0.497249	0.0212127	0.278513
Naive CD4T	BC	LIPT2	0.415676	0.0212169	0.278513
Naive CD4T	BC	POU2F2	-0.296085	0.0212505	0.278639
Naive CD4T	BC	SH2D4A	-0.858357	0.021296	0.27892
Naive CD4T	BC	NR3C1	0.178263	0.0213337	0.279098
Naive CD4T	BC	VSIR	-0.232256	0.0214018	0.279469
Naive CD4T	BC	RNF10	0.232764	0.02142	0.279469
Naive CD4T	BC	ITGAE	0.313785	0.0214345	0.279469
Naive CD4T	BC	AL157912.1	0.696337	0.02155	0.279719
Naive CD4T	BC	AC010642.2	-0.432813	0.0215629	0.279719
Naive CD4T	BC	ASB6	-0.274071	0.0215773	0.279719
Naive CD4T	BC	BORCS6	-0.320098	0.0215996	0.279719
Naive CD4T	BC	ULK1	0.30725	0.0216192	0.279719
Naive CD4T	BC	ZNF749	-0.674267	0.0216217	0.279719
Naive CD4T	BC	MRPS18A	-0.291516	0.0216228	0.279719
Naive CD4T	BC	PARD3B	0.900812	0.0217175	0.279854
Naive CD4T	BC	NAP1L5	0.639848	0.0217225	0.279854
Naive CD4T	BC	AL136456.1	0.935357	0.021755	0.279854
Naive CD4T	BC	KHSRP	-0.277966	0.0217576	0.279854
Naive CD4T	BC	FCER1G	0.969979	0.0217791	0.279854
Naive CD4T	BC	POP5	-0.229123	0.021781	0.279854
Naive CD4T	BC	COPS5	-0.258208	0.0218024	0.279854
Naive CD4T	BC	AC006213.2	-0.62449	0.0218908	0.280678
Naive CD4T	BC	NEU3	0.41774	0.0219768	0.280902
Naive CD4T	BC	MEX3C	0.295218	0.0220153	0.280902
Naive CD4T	BC	ACO2	-0.182094	0.0220252	0.280902
Naive CD4T	BC	ZBTB48	-0.28742	0.0220304	0.280902
Naive CD4T	BC	TRIP4	-0.264225	0.0220535	0.280902
Naive CD4T	BC	UST	1.04904	0.022067	0.280902
Naive CD4T	BC	ANKRD42	0.461365	0.0221099	0.280902
Naive CD4T	BC	ZSCAN26	-0.311986	0.0221128	0.280902
Naive CD4T	BC	PPARA	0.335823	0.022131	0.280902
Naive CD4T	BC	FBXO8	-0.301904	0.0221741	0.280902
Naive CD4T	BC	ASF1A	-0.242755	0.0221752	0.280902
Naive CD4T	BC	VBP1	-0.250582	0.0222158	0.280987
Naive CD4T	BC	PCNP	0.200383	0.0222305	0.280987
Naive CD4T	BC	FCGRT	0.323388	0.0224352	0.283266
Naive CD4T	BC	MYH11	-0.648052	0.0225211	0.283918
Naive CD4T	BC	ACOX1	0.306875	0.0225454	0.283918
Naive CD4T	BC	DNAJC10	0.288556	0.0225767	0.283918
Naive CD4T	BC	OFD1	-0.164963	0.0226032	0.283918
Naive CD4T	BC	LRWD1	-0.442845	0.0226095	0.283918
Naive CD4T	BC	CYLD	0.216551	0.0226809	0.284484
Naive CD4T	BC	ABCB8	-0.238201	0.0227037	0.284484
Naive CD4T	BC	FMN1	2.61826	0.0227678	0.284617
Naive CD4T	BC	AC087239.1	0.491863	0.0227871	0.284617
Naive CD4T	BC	ELOC	-0.224439	0.0227881	0.284617
Naive CD4T	BC	DHRS7B	-0.382651	0.0228136	0.284629
Naive CD4T	BC	MRPL2	-0.232422	0.0228963	0.285354
Naive CD4T	BC	ZEB2	0.98083	0.022955	0.285369
Naive CD4T	BC	PSMD1	-0.217605	0.0229696	0.285369
Naive CD4T	BC	VPS9D1	0.495719	0.0229958	0.285369
Naive CD4T	BC	AL359232.1	0.536307	0.0229962	0.285369
Naive CD4T	BC	ELOVL5	0.206473	0.0230295	0.285477
Naive CD4T	BC	NBPF12	-0.434375	0.0231619	0.286811
Naive CD4T	BC	SNAI3	-0.589425	0.0232721	0.287868
Naive CD4T	BC	N4BP2	0.423425	0.0233009	0.287877
Naive CD4T	BC	MITD1	-0.289974	0.0233226	0.287877
Naive CD4T	BC	DMXL2	0.730156	0.0233612	0.288047
Naive CD4T	BC	GPCPD1	0.501154	0.0233979	0.288193
Naive CD4T	BC	AC069272.1	-0.529457	0.0235671	0.289117
Naive CD4T	BC	ALG3	-0.275945	0.023578	0.289117
Naive CD4T	BC	UTP6	-0.221122	0.0235837	0.289117
Naive CD4T	BC	COA6-AS1	0.44455	0.0235971	0.289117
Naive CD4T	BC	PPIL2	-0.196039	0.0236086	0.289117
Naive CD4T	BC	TNIP3	0.758111	0.0236228	0.289117
Naive CD4T	BC	CTDP1	0.276505	0.0236624	0.289296
Naive CD4T	BC	MVB12A	-0.276735	0.0237155	0.28964
Naive CD4T	BC	RIOX2	-0.25965	0.0238015	0.290384
Naive CD4T	BC	TRPS1	0.490022	0.0238843	0.291051
Naive CD4T	BC	ZNF677	-0.491637	0.0239422	0.291051
Naive CD4T	BC	TLN1	0.230427	0.0239583	0.291051
Naive CD4T	BC	KLHDC3	-0.220066	0.0239814	0.291051
Naive CD4T	BC	DUS3L	-0.377092	0.0239825	0.291051
Naive CD4T	BC	CNOT1	0.220167	0.024007	0.291051
Naive CD4T	BC	PJA2	0.219865	0.024139	0.292345
Naive CD4T	BC	SNHG5	-0.473704	0.0242313	0.292988
Naive CD4T	BC	SCAMP2	-0.172586	0.0242427	0.292988
Naive CD4T	BC	PITPNC1	0.302738	0.0242753	0.293075
Naive CD4T	BC	HSF5	0.477592	0.0243912	0.294168
Naive CD4T	BC	JMJD1C	0.413164	0.0244597	0.29434
Naive CD4T	BC	SLC20A1	0.401364	0.0244724	0.29434
Naive CD4T	BC	AP002381.2	0.424864	0.0244817	0.29434
Naive CD4T	BC	NIPAL3	-0.292146	0.0245166	0.294453
Naive CD4T	BC	CPPED1	0.591502	0.024603	0.295133
Naive CD4T	BC	RASSF3	0.347896	0.0246586	0.295133
Naive CD4T	BC	GPR174	0.316006	0.0246761	0.295133
Naive CD4T	BC	MAGT1	0.237894	0.0246892	0.295133
Naive CD4T	BC	C18orf25	0.427081	0.0247321	0.295133
Naive CD4T	BC	YBEY	0.4579	0.0247331	0.295133
Naive CD4T	BC	SELENON	0.248106	0.0247552	0.295133
Naive CD4T	BC	POMC	0.783087	0.0247884	0.295133
Naive CD4T	BC	YTHDF3	0.40597	0.0248115	0.295133
Naive CD4T	BC	YTHDF3-AS1	0.554623	0.0248281	0.295133
Naive CD4T	BC	AP000547.3	1.11474	0.0249545	0.296213
Naive CD4T	BC	A2M	-0.830535	0.0249809	0.296213
Naive CD4T	BC	YWHAQ	0.165627	0.0249957	0.296213
Naive CD4T	BC	ACD	-0.283235	0.0250713	0.296805
Naive CD4T	BC	PPCS	-0.22173	0.0253336	0.299343
Naive CD4T	BC	BST2	-0.339383	0.0253374	0.299343
Naive CD4T	BC	PDHA1	-0.249263	0.0253684	0.299404
Naive CD4T	BC	AC048341.1	0.81638	0.0254178	0.299464
Naive CD4T	BC	FZD3	0.598251	0.0254252	0.299464
Naive CD4T	BC	ZNF736	0.430666	0.0255595	0.30054
Naive CD4T	BC	HGS	-0.240319	0.0255685	0.30054
Naive CD4T	BC	SLC35A1	-0.237136	0.0256076	0.300694
Naive CD4T	BC	TMCO6	-0.26282	0.0257075	0.301562
Naive CD4T	BC	JMJD6	-0.31411	0.0257797	0.301976
Naive CD4T	BC	CHMP4A	-0.271062	0.0258212	0.301976
Naive CD4T	BC	ARRDC1	-0.264388	0.02584	0.301976
Naive CD4T	BC	PSMB8-AS1	-0.326127	0.0259136	0.301976
Naive CD4T	BC	PNPLA7	-0.426932	0.0259342	0.301976
Naive CD4T	BC	TIGD1	0.406098	0.0259399	0.301976
Naive CD4T	BC	ZNF317	0.345592	0.0259416	0.301976
Naive CD4T	BC	FAR2	0.674183	0.0259514	0.301976
Naive CD4T	BC	ASPHD2	-0.470828	0.0260092	0.302182
Naive CD4T	BC	COX10-AS1	0.478359	0.0260247	0.302182
Naive CD4T	BC	MED24	-0.259827	0.0260657	0.302182
Naive CD4T	BC	YTHDC2	0.293317	0.0261001	0.302182
Naive CD4T	BC	CCND2	0.254809	0.026145	0.302182
Naive CD4T	BC	WDR43	0.22764	0.0261811	0.302182
Naive CD4T	BC	PARPBP	0.583125	0.0261964	0.302182
Naive CD4T	BC	JOSD1	0.4582	0.0262016	0.302182
Naive CD4T	BC	KAT7	0.224189	0.0262041	0.302182
Naive CD4T	BC	TOP1MT	0.255589	0.0262494	0.302404
Naive CD4T	BC	EPS15	0.224421	0.0262998	0.302683
Naive CD4T	BC	FGFBP3	0.419688	0.0263568	0.302864
Naive CD4T	BC	RPA2	-0.294934	0.0263957	0.302864
Naive CD4T	BC	2026-12-01	-0.740107	0.026413	0.302864
Naive CD4T	BC	S1PR4	-0.265556	0.0264201	0.302864
Naive CD4T	BC	ATP5F1B	-0.178047	0.0264727	0.302997
Naive CD4T	BC	SETD2	0.260232	0.0264841	0.302997
Naive CD4T	BC	DHX30	-0.187639	0.0265147	0.303048
Naive CD4T	BC	NEURL4	-0.489018	0.0266148	0.303892
Naive CD4T	BC	NBPF26	-0.685918	0.0267486	0.305118
Naive CD4T	BC	ARHGAP31	0.511464	0.0268192	0.305478
Naive CD4T	BC	ARHGAP17	-0.213304	0.0268431	0.305478
Naive CD4T	BC	ZNF7	-0.244112	0.0268792	0.305478
Naive CD4T	BC	ARHGAP10	0.443227	0.0269392	0.305478
Naive CD4T	BC	PPRC1	-0.247589	0.0269777	0.305478
Naive CD4T	BC	TMEM202-AS1	0.489749	0.0270065	0.305478
Naive CD4T	BC	LONRF1	0.545222	0.0270236	0.305478
Naive CD4T	BC	AC105052.4	0.676741	0.0270276	0.305478
Naive CD4T	BC	C16orf72	0.431148	0.0270577	0.305478
Naive CD4T	BC	TSC2	-0.259369	0.0270691	0.305478
Naive CD4T	BC	ZNF83	-0.236421	0.0270703	0.305478
Naive CD4T	BC	GSKIP	-0.242735	0.0272928	0.307375
Naive CD4T	BC	ZNRF1	0.55909	0.0272943	0.307375
Naive CD4T	BC	FAXDC2	0.639646	0.0273276	0.307375
Naive CD4T	BC	SLC16A5	0.389068	0.0273446	0.307375
Naive CD4T	BC	MTMR1	0.325114	0.0275316	0.308796
Naive CD4T	BC	ZNF675	0.269793	0.0275484	0.308796
Naive CD4T	BC	HCG18	0.252832	0.0275763	0.308796
Naive CD4T	BC	HSBP1	-0.247793	0.0276715	0.308796
Naive CD4T	BC	ZNF576	-0.334351	0.0276738	0.308796
Naive CD4T	BC	B4GALT1	0.432522	0.0276847	0.308796
Naive CD4T	BC	FRMD4B	-0.640519	0.0276945	0.308796
Naive CD4T	BC	STAU1	0.177971	0.0277169	0.308796
Naive CD4T	BC	KLHL15	0.560532	0.0277187	0.308796
Naive CD4T	BC	TSTD1	-0.317651	0.0277378	0.308796
Naive CD4T	BC	DEF6	-0.159764	0.0277666	0.30882
Naive CD4T	BC	CA5B	0.236987	0.0278292	0.309008
Naive CD4T	BC	EPOR	-0.419381	0.0278569	0.309008
Naive CD4T	BC	RRP9	-0.268183	0.0278636	0.309008
Naive CD4T	BC	PRIM1	-0.237133	0.027969	0.309776
Naive CD4T	BC	ETNK1	0.330272	0.0279863	0.309776
Naive CD4T	BC	WASF2	0.14985	0.0280144	0.309791
Naive CD4T	BC	OTUD6B-AS1	-0.264551	0.0280499	0.309848
Naive CD4T	BC	APIP	-0.26733	0.0280879	0.309848
Naive CD4T	BC	RBM33	0.294575	0.0281125	0.309848
Naive CD4T	BC	CCNDBP1	-0.236609	0.0281584	0.309848
Naive CD4T	BC	MYOSLID	0.794258	0.0281843	0.309848
Naive CD4T	BC	DNAJB6	0.218312	0.0281887	0.309848
Naive CD4T	BC	VCP	-0.198764	0.028207	0.309848
Naive CD4T	BC	IKZF3	0.32098	0.0282949	0.31052
Naive CD4T	BC	USP11	-0.223767	0.0283713	0.311063
Naive CD4T	BC	SLIRP	-0.230327	0.0284366	0.311091
Naive CD4T	BC	ERO1A	0.297225	0.0284435	0.311091
Naive CD4T	BC	RGPD2	-1.57194	0.0284544	0.311091
Naive CD4T	BC	VPS25	-0.319329	0.0285309	0.311633
Naive CD4T	BC	NFKBIB	0.34472	0.0285697	0.311762
Naive CD4T	BC	MTA2	-0.214215	0.0286755	0.312535
Naive CD4T	BC	NFKBIZ	0.514969	0.0287195	0.312535
Naive CD4T	BC	ZNF708	0.318724	0.0287214	0.312535
Naive CD4T	BC	ATP2B1	0.340992	0.028873	0.313626
Naive CD4T	BC	RTN4	0.184048	0.0288759	0.313626
Naive CD4T	BC	CC2D1A	-0.336835	0.0290736	0.315424
Naive CD4T	BC	EPB41L5	0.395329	0.0291588	0.315424
Naive CD4T	BC	RB1CC1	0.265593	0.0291603	0.315424
Naive CD4T	BC	TATDN2	0.229112	0.0292409	0.315424
Naive CD4T	BC	SCO1	0.265337	0.0292441	0.315424
Naive CD4T	BC	FASTKD5	0.379578	0.029278	0.315424
Naive CD4T	BC	RABIF	-0.279898	0.0293112	0.315424
Naive CD4T	BC	TICAM1	-0.316011	0.0293144	0.315424
Naive CD4T	BC	LEMD3	0.294663	0.029318	0.315424
Naive CD4T	BC	SETD4	-0.348736	0.0293219	0.315424
Naive CD4T	BC	TOP2B	0.319772	0.0293643	0.315424
Naive CD4T	BC	CTH	0.542902	0.0293684	0.315424
Naive CD4T	BC	AC010618.3	0.451563	0.029438	0.31584
Naive CD4T	BC	LDLRAD4	0.375298	0.0294617	0.31584
Naive CD4T	BC	DNMBP	0.674706	0.0295222	0.315923
Naive CD4T	BC	HOXB2	-0.595754	0.0295543	0.315923
Naive CD4T	BC	NFE2L2	0.243386	0.0295815	0.315923
Naive CD4T	BC	HSPE1	-0.238659	0.0295835	0.315923
Naive CD4T	BC	ANO6	0.281146	0.0296171	0.315923
Naive CD4T	BC	MMGT1	0.200324	0.0296331	0.315923
Naive CD4T	BC	TM9SF3	0.326765	0.029757	0.316952
Naive CD4T	BC	TCTN3	-0.25635	0.029819	0.317288
Naive CD4T	BC	FANCC	0.456115	0.0298434	0.317288
Naive CD4T	BC	RPS10	0.510981	0.0298843	0.317339
Naive CD4T	BC	FAM168B	0.464929	0.029903	0.317339
Naive CD4T	BC	AC021683.5	-1.06402	0.0299431	0.317343
Naive CD4T	BC	GPR146	-0.445392	0.0299824	0.317343
Naive CD4T	BC	TINF2	-0.243992	0.0299856	0.317343
Naive CD4T	BC	ZNF394	0.27288	0.0300498	0.317628
Naive CD4T	BC	SUN1	0.238203	0.0300674	0.317628
Naive CD4T	BC	CCDC30	-0.498715	0.0301133	0.317823
Naive CD4T	BC	AC084198.2	0.576426	0.0303613	0.320149
Naive CD4T	BC	DRAM2	0.234846	0.0303981	0.320245
Naive CD4T	BC	LXN	0.337862	0.0304607	0.320612
Naive CD4T	BC	CHD1	0.348081	0.0305527	0.321057
Naive CD4T	BC	TMEM223	-0.32321	0.0305584	0.321057
Naive CD4T	BC	GNPDA2	-0.241443	0.0306273	0.321489
Naive CD4T	BC	TMEM30A	0.323179	0.0306634	0.321577
Naive CD4T	BC	TUG1	0.326442	0.030719	0.321846
Naive CD4T	BC	TRIM27	-0.213284	0.0308178	0.321846
Naive CD4T	BC	YBX3	0.840711	0.0308328	0.321846
Naive CD4T	BC	AKIP1	0.488876	0.0308742	0.321846
Naive CD4T	BC	LINC01588	0.363282	0.0308888	0.321846
Naive CD4T	BC	AP4B1	-0.244856	0.0309271	0.321846
Naive CD4T	BC	COA3	-0.356751	0.0309391	0.321846
Naive CD4T	BC	PDE7B	0.510992	0.0309461	0.321846
Naive CD4T	BC	ESRRA	-0.298933	0.0309707	0.321846
Naive CD4T	BC	NFATC2IP	-0.226475	0.0309915	0.321846
Naive CD4T	BC	AP1M1	-0.227703	0.0309948	0.321846
Naive CD4T	BC	HMOX2	-0.235007	0.0311363	0.322933
Naive CD4T	BC	ZNF280D	0.193584	0.0311553	0.322933
Naive CD4T	BC	CARD16	-0.342898	0.0311957	0.323062
Naive CD4T	BC	LSM14A	0.160013	0.0312846	0.323385
Naive CD4T	BC	APBA2	0.288497	0.0313141	0.323385
Naive CD4T	BC	NUPR2	0.881694	0.0314187	0.323385
Naive CD4T	BC	ANKS6	0.360316	0.0314339	0.323385
Naive CD4T	BC	SLC38A7	-0.489465	0.0314341	0.323385
Naive CD4T	BC	CIAO2B	-0.276054	0.0314541	0.323385
Naive CD4T	BC	ZNF134	0.361597	0.0314687	0.323385
Naive CD4T	BC	DUSP10	0.78195	0.0314728	0.323385
Naive CD4T	BC	AC079305.1	0.826741	0.0314782	0.323385
Naive CD4T	BC	BRK1	-0.264018	0.0315191	0.323518
Naive CD4T	BC	PPM1N	0.401921	0.0316503	0.32414
Naive CD4T	BC	LINC00910	-0.727902	0.0316665	0.32414
Naive CD4T	BC	EBAG9	-0.162841	0.0316982	0.32414
Naive CD4T	BC	ITGAV	0.472271	0.0317074	0.32414
Naive CD4T	BC	AL031848.2	0.645896	0.0317197	0.32414
Naive CD4T	BC	ZNF213	-0.536446	0.0318879	0.325571
Naive CD4T	BC	TPT1-AS1	0.328212	0.0321018	0.327241
Naive CD4T	BC	ADNP2	0.357366	0.0321347	0.327241
Naive CD4T	BC	NUTM2B-AS1	0.278845	0.0321524	0.327241
Naive CD4T	BC	TRBJ2-4	-0.620937	0.032165	0.327241
Naive CD4T	BC	TMEM19	0.289177	0.0321928	0.327241
Naive CD4T	BC	POLR2H	-0.277608	0.0322648	0.327686
Naive CD4T	BC	SLC25A16	0.383092	0.0323456	0.327802
Naive CD4T	BC	TAF1B	-0.319155	0.0323618	0.327802
Naive CD4T	BC	RPH3AL	0.711058	0.0323736	0.327802
Naive CD4T	BC	RHOQ	0.638669	0.0324552	0.327802
Naive CD4T	BC	C16orf58	-0.223607	0.0324707	0.327802
Naive CD4T	BC	VAV3	0.740247	0.0324837	0.327802
Naive CD4T	BC	RAB11B-AS1	-0.405732	0.0324889	0.327802
Naive CD4T	BC	TRIM61	0.711869	0.0325027	0.327802
Naive CD4T	BC	SETMAR	0.329748	0.0326169	0.328116
Naive CD4T	BC	MRPL23	0.49432	0.0326169	0.328116
Naive CD4T	BC	AL355075.4	-0.645662	0.0326339	0.328116
Naive CD4T	BC	ZNF121	0.284192	0.0326472	0.328116
Naive CD4T	BC	SECISBP2L	0.158626	0.032706	0.328422
Naive CD4T	BC	MSI2	0.468568	0.0328247	0.328933
Naive CD4T	BC	OPN3	0.506542	0.032833	0.328933
Naive CD4T	BC	ATP6V0E1	-0.267001	0.0328652	0.328933
Naive CD4T	BC	STXBP5-AS1	0.443618	0.0328706	0.328933
Naive CD4T	BC	PAF1	-0.265635	0.0329749	0.329369
Naive CD4T	BC	IFITM2	-0.330159	0.0330369	0.329369
Naive CD4T	BC	TRBV7-6	-0.483895	0.0330532	0.329369
Naive CD4T	BC	PRDX1	-0.285422	0.0330667	0.329369
Naive CD4T	BC	ZNF343	-0.451763	0.0330814	0.329369
Naive CD4T	BC	HLCS	0.406018	0.0331166	0.329369
Naive CD4T	BC	WDR12	-0.307963	0.0331447	0.329369
Naive CD4T	BC	SFXN5	0.516618	0.0331604	0.329369
Naive CD4T	BC	NAGK	-0.215462	0.0331706	0.329369
Naive CD4T	BC	LRIG2	0.560149	0.0331986	0.329369
Naive CD4T	BC	HBP1	0.229076	0.033263	0.329682
Naive CD4T	BC	IL17RA	-0.211398	0.0333093	0.329682
Naive CD4T	BC	ITGB2-AS1	0.508901	0.0333213	0.329682
Naive CD4T	BC	SUCO	0.277471	0.0333441	0.329682
Naive CD4T	BC	RCOR3	0.242067	0.0334099	0.329989
Naive CD4T	BC	AC025171.3	-0.400044	0.0334321	0.329989
Naive CD4T	BC	AC004797.1	-0.427399	0.0334904	0.330272
Naive CD4T	BC	AC004854.2	0.797467	0.0335435	0.330272
Naive CD4T	BC	ZNF665	-0.521938	0.0335546	0.330272
Naive CD4T	BC	TERF2	0.25549	0.0335903	0.330272
Naive CD4T	BC	PLCXD2	0.558949	0.0336034	0.330272
Naive CD4T	BC	CMPK1	0.177779	0.033653	0.330479
Naive CD4T	BC	TWF2	-0.253098	0.0338333	0.331968
Naive CD4T	BC	OSBPL3	0.41052	0.0339434	0.332564
Naive CD4T	BC	SIL1	0.285436	0.0339516	0.332564
Naive CD4T	BC	NOP58	0.200578	0.0339914	0.332673
Naive CD4T	BC	ABCA5	0.41209	0.0340299	0.332769
Naive CD4T	BC	FNTA	-0.163884	0.0341629	0.333787
Naive CD4T	BC	TRAV38-1	-0.637402	0.0342223	0.333844
Naive CD4T	BC	EPC2	0.349977	0.0342263	0.333844
Naive CD4T	BC	C5orf17	-1.49326	0.034268	0.333969
Naive CD4T	BC	SEPSECS	0.399264	0.0343568	0.334553
Naive CD4T	BC	FUT4	0.589933	0.0343862	0.334557
Naive CD4T	BC	SLC35D1	0.426935	0.0344202	0.334607
Naive CD4T	BC	CCDC69	0.184119	0.0344668	0.334779
Naive CD4T	BC	PTCD3	-0.185529	0.0345226	0.334816
Naive CD4T	BC	RPS20	0.226959	0.0345411	0.334816
Naive CD4T	BC	MAP3K1	0.462291	0.0345574	0.334816
Naive CD4T	BC	CGAS	0.430395	0.0346089	0.335035
Naive CD4T	BC	PEX11B	-0.293847	0.0347268	0.335246
Naive CD4T	BC	VPS72	-0.258084	0.0347616	0.335246
Naive CD4T	BC	CD3EAP	-0.546188	0.0347852	0.335246
Naive CD4T	BC	SPPL3	0.300179	0.0347874	0.335246
Naive CD4T	BC	CINP	-0.302567	0.034844	0.335246
Naive CD4T	BC	GATAD2B	0.395716	0.0348653	0.335246
Naive CD4T	BC	HIST1H2AD	0.780305	0.034889	0.335246
Naive CD4T	BC	FAM214A	0.376008	0.0349023	0.335246
Naive CD4T	BC	CNPPD1	-0.25632	0.0349193	0.335246
Naive CD4T	BC	PYCARD	-0.254172	0.0349271	0.335246
Naive CD4T	BC	RPUSD3	-0.223584	0.0349492	0.335246
Naive CD4T	BC	ULK2	0.342413	0.0349911	0.33537
Naive CD4T	BC	OIP5-AS1	0.20855	0.03508	0.335597
Naive CD4T	BC	TMCO1	-0.216715	0.0351184	0.335597
Naive CD4T	BC	LTA	-0.302421	0.0351233	0.335597
Naive CD4T	BC	CEP63	-0.188005	0.0351519	0.335597
Naive CD4T	BC	SRA1	-0.229733	0.035197	0.335597
Naive CD4T	BC	PEAK1	0.372784	0.0352094	0.335597
Naive CD4T	BC	MRPL22	-0.269309	0.0352559	0.335597
Naive CD4T	BC	ISCA1	0.231812	0.0352705	0.335597
Naive CD4T	BC	ADAT1	0.344852	0.0352757	0.335597
Naive CD4T	BC	DNAJC3-DT	0.498332	0.035316	0.335644
Naive CD4T	BC	XPOT	0.305994	0.0353386	0.335644
Naive CD4T	BC	ARRDC3	0.593589	0.0354314	0.336138
Naive CD4T	BC	CCDC18-AS1	-0.2553	0.0354508	0.336138
Naive CD4T	BC	2026-03-08	0.360072	0.0354813	0.336138
Naive CD4T	BC	RAB5IF	-0.272349	0.0355067	0.336138
Naive CD4T	BC	WASL	0.288198	0.0355773	0.336531
Naive CD4T	BC	RAB37	0.278192	0.0356664	0.337099
Naive CD4T	BC	ZNF76	-0.196351	0.0357148	0.337265
Naive CD4T	BC	WWC3	-0.388108	0.0357908	0.337265
Naive CD4T	BC	TULP4	0.32204	0.0358232	0.337265
Naive CD4T	BC	RUVBL1	-0.205334	0.0358305	0.337265
Naive CD4T	BC	SFXN2	-0.376675	0.0358564	0.337265
Naive CD4T	BC	ANKZF1	-0.224572	0.0358588	0.337265
Naive CD4T	BC	ZPR1	-0.219432	0.0359375	0.337574
Naive CD4T	BC	ZNF548	0.354321	0.0359499	0.337574
Naive CD4T	BC	GPR160	0.407148	0.0359993	0.337709
Naive CD4T	BC	KMT2E	0.189423	0.0360253	0.337709
Naive CD4T	BC	MAP1LC3A	0.514771	0.0360561	0.337709
Naive CD4T	BC	ACER3	0.353458	0.0361118	0.337709
Naive CD4T	BC	SPATC1L	-1.07436	0.0361872	0.337709
Naive CD4T	BC	PRKCB	0.285691	0.0361901	0.337709
Naive CD4T	BC	TRUB1	0.390688	0.0362069	0.337709
Naive CD4T	BC	ABCB1	-0.506769	0.0362141	0.337709
Naive CD4T	BC	GTPBP4	-0.19591	0.036233	0.337709
Naive CD4T	BC	FLNA	0.199683	0.036256	0.337709
Naive CD4T	BC	GRASP	0.425	0.0364328	0.337849
Naive CD4T	BC	PPP2R5C	0.286776	0.0364531	0.337849
Naive CD4T	BC	SGMS1-AS1	0.437118	0.0364534	0.337849
Naive CD4T	BC	TAF7	-0.161669	0.0364603	0.337849
Naive CD4T	BC	STK24	0.179778	0.036464	0.337849
Naive CD4T	BC	ZFAT	0.417524	0.0365033	0.337849
Naive CD4T	BC	PAGR1	-0.236582	0.0365131	0.337849
Naive CD4T	BC	CASTOR1	-0.410083	0.0365292	0.337849
Naive CD4T	BC	ZNF652	0.188218	0.0365565	0.337849
Naive CD4T	BC	MYO9B	-0.194325	0.0365678	0.337849
Naive CD4T	BC	MAP3K12	-0.252899	0.0366529	0.337849
Naive CD4T	BC	APOL3	-0.189574	0.0366895	0.337849
Naive CD4T	BC	AC025171.2	-0.313434	0.0366925	0.337849
Naive CD4T	BC	RHOF	-0.201088	0.0367405	0.337849
Naive CD4T	BC	PRDX3	-0.387132	0.0367453	0.337849
Naive CD4T	BC	C12orf73	-0.341761	0.0367472	0.337849
Naive CD4T	BC	DYRK1A	0.458775	0.0367694	0.337849
Naive CD4T	BC	AARS2	-0.32435	0.0367963	0.337849
Naive CD4T	BC	MOB3C	-0.43322	0.0368364	0.337949
Naive CD4T	BC	SLC20A2	0.33845	0.0368867	0.338111
Naive CD4T	BC	KCNA3	0.215232	0.0369167	0.338111
Naive CD4T	BC	PXN-AS1	-0.315298	0.0369416	0.338111
Naive CD4T	BC	TWSG1	0.361635	0.0369848	0.338239
Naive CD4T	BC	MSRB1	-0.501808	0.0370393	0.338285
Naive CD4T	BC	MTMR10	0.406882	0.0370483	0.338285
Naive CD4T	BC	FAM49B	0.147856	0.0371632	0.339067
Naive CD4T	BC	MAFF	0.488491	0.0373347	0.340363
Naive CD4T	BC	PFKP	0.222044	0.0374545	0.341186
Naive CD4T	BC	RNF38	0.350774	0.0375163	0.341481
Naive CD4T	BC	MED4	-0.171006	0.0375756	0.341669
Naive CD4T	BC	SLC9A8	0.351257	0.037596	0.341669
Naive CD4T	BC	IWS1	-0.179938	0.0376791	0.342156
Naive CD4T	BC	DUS2	0.382385	0.0377468	0.342502
Naive CD4T	BC	CNIH4	-0.232309	0.037779	0.342525
Naive CD4T	BC	FTSJ3	-0.235196	0.0378413	0.342822
Naive CD4T	BC	CELF2	0.259032	0.0379443	0.343264
Naive CD4T	BC	FBXW2	0.246595	0.0379494	0.343264
Naive CD4T	BC	XXYLT1	0.37316	0.0380255	0.343647
Naive CD4T	BC	ZC3HAV1	0.219685	0.0380994	0.343647
Naive CD4T	BC	CTBP1-DT	0.321344	0.0381148	0.343647
Naive CD4T	BC	RAD9A	-0.248443	0.0381735	0.343647
Naive CD4T	BC	SAMD9	0.241733	0.0382038	0.343647
Naive CD4T	BC	H2AFX	-0.772817	0.038208	0.343647
Naive CD4T	BC	STN1	-0.196806	0.0382483	0.343647
Naive CD4T	BC	RPS17	0.242996	0.0382546	0.343647
Naive CD4T	BC	NRAS	0.320708	0.0382589	0.343647
Naive CD4T	BC	THEMIS2	-0.46334	0.0384585	0.344957
Naive CD4T	BC	ZBTB10	0.557187	0.0384643	0.344957
Naive CD4T	BC	COMTD1	0.448162	0.0385184	0.345175
Naive CD4T	BC	RAB2B	0.357838	0.0386107	0.345734
Naive CD4T	BC	CHD7	0.188143	0.0386417	0.345744
Naive CD4T	BC	RPL31	0.189244	0.0386868	0.345881
Naive CD4T	BC	C2orf92	0.570102	0.0388032	0.346654
Naive CD4T	BC	LINS1	-0.209027	0.0388339	0.346661
Naive CD4T	BC	FOXP1-AS1	-0.441317	0.0389634	0.347168
Naive CD4T	BC	DENND5A	0.334091	0.0389805	0.347168
Naive CD4T	BC	C19orf44	-0.493299	0.0389807	0.347168
Naive CD4T	BC	SYNM	-1.47205	0.0390767	0.347257
Naive CD4T	BC	ARL17A	-0.626471	0.039095	0.347257
Naive CD4T	BC	TTC28	0.617596	0.0391147	0.347257
Naive CD4T	BC	SKP2	-0.297423	0.0391301	0.347257
Naive CD4T	BC	ZBTB5	0.433892	0.0391486	0.347257
Naive CD4T	BC	DUSP16	0.514073	0.0391853	0.347257
Naive CD4T	BC	ADARB2	-1.601	0.0392006	0.347257
Naive CD4T	BC	HELQ	-0.197732	0.0393191	0.34804
Naive CD4T	BC	MAN1A1	0.417111	0.0393862	0.348368
Naive CD4T	BC	RBM19	-0.202152	0.0394526	0.348467
Naive CD4T	BC	GNA13	0.348791	0.0394597	0.348467
Naive CD4T	BC	AL162377.1	0.470997	0.0394878	0.348467
Naive CD4T	BC	IZUMO4	-0.461398	0.0395626	0.348793
Naive CD4T	BC	LIN37	-0.383012	0.0395871	0.348793
Naive CD4T	BC	MLLT11	0.371864	0.039615	0.348793
Naive CD4T	BC	HIST1H2AK	0.534028	0.0396688	0.349001
Naive CD4T	BC	RBM26-AS1	0.493346	0.0397314	0.349241
Naive CD4T	BC	KCNN4	-0.406203	0.0397785	0.349241
Naive CD4T	BC	SET	0.170987	0.0397866	0.349241
Naive CD4T	BC	CXCR5	0.667848	0.0398246	0.34931
Naive CD4T	BC	NUDT7	-0.345316	0.0398673	0.34942
Naive CD4T	BC	ATPSCKMT	-0.398845	0.0399165	0.349587
Naive CD4T	BC	GRHPR	-0.266263	0.0401365	0.350749
Naive CD4T	BC	CTBP1-AS	-0.505382	0.0401574	0.350749
Naive CD4T	BC	FAM8A1	0.397865	0.0401597	0.350749
Naive CD4T	BC	CCDC22	-0.222046	0.0401704	0.350749
Naive CD4T	BC	AC097382.3	-0.384775	0.0403649	0.352182
Naive CD4T	BC	KLHL7	-0.226855	0.0405175	0.352873
Naive CD4T	BC	STK40	0.221959	0.0405324	0.352873
Naive CD4T	BC	HLA-DQB1	1.00236	0.0405356	0.352873
Naive CD4T	BC	ZNF14	0.377695	0.0405937	0.353113
Naive CD4T	BC	ARID5B	0.320631	0.0406447	0.353291
Naive CD4T	BC	TATDN3	-0.334179	0.0407096	0.353352
Naive CD4T	BC	ADGRE5	0.350093	0.0407637	0.353352
Naive CD4T	BC	RUNDC1	-0.454475	0.0407656	0.353352
Naive CD4T	BC	TAPT1	0.339465	0.0407754	0.353352
Naive CD4T	BC	PRKCA-AS1	-0.515494	0.0408042	0.353352
Naive CD4T	BC	BBC3	-0.360181	0.0409505	0.35399
Naive CD4T	BC	LINC01089	0.340793	0.0409657	0.35399
Naive CD4T	BC	LMTK3	0.320829	0.0409697	0.35399
Naive CD4T	BC	ABCA1	0.794045	0.0410081	0.354058
Naive CD4T	BC	PPT2	-0.349022	0.0410564	0.354064
Naive CD4T	BC	C1orf162	-0.376068	0.0410754	0.354064
Naive CD4T	BC	SDHC	-0.254279	0.0411006	0.354064
Naive CD4T	BC	LYRM2	-0.190126	0.04132	0.355026
Naive CD4T	BC	NPLOC4	0.171997	0.0413335	0.355026
Naive CD4T	BC	TEF	0.487769	0.0413358	0.355026
Naive CD4T	BC	TECPR1	-0.160887	0.0414247	0.355026
Naive CD4T	BC	CHIC2	0.21398	0.0414351	0.355026
Naive CD4T	BC	SMARCC1	0.151931	0.0414508	0.355026
Naive CD4T	BC	SIRPG-AS1	-0.565085	0.0414556	0.355026
Naive CD4T	BC	RABEPK	-0.218562	0.0414575	0.355026
Naive CD4T	BC	GABPB1	0.308218	0.041538	0.35515
Naive CD4T	BC	APBB1IP	-0.142827	0.0415528	0.35515
Naive CD4T	BC	NIPA1	0.398268	0.0416063	0.35515
Naive CD4T	BC	EZH2	0.466105	0.0416878	0.35515
Naive CD4T	BC	RAB15	0.569328	0.0417133	0.35515
Naive CD4T	BC	TRNT1	-0.206985	0.0417194	0.35515
Naive CD4T	BC	DPP3	-0.3181	0.0417231	0.35515
Naive CD4T	BC	VMA21	0.161615	0.0417273	0.35515
Naive CD4T	BC	CXXC1	-0.214897	0.0417481	0.35515
Naive CD4T	BC	OLFM2	-0.393307	0.0418893	0.355801
Naive CD4T	BC	SNHG32	0.252838	0.0418965	0.355801
Naive CD4T	BC	INO80C	-0.267658	0.041921	0.355801
Naive CD4T	BC	MALSU1	-0.195679	0.0419559	0.355801
Naive CD4T	BC	CDK4	-0.238952	0.0419867	0.355801
Naive CD4T	BC	FERMT3	-0.250156	0.0420225	0.355801
Naive CD4T	BC	HMGCR	0.287187	0.0420736	0.355801
Naive CD4T	BC	AC015982.2	0.294575	0.0420791	0.355801
Naive CD4T	BC	GON4L	-0.154537	0.0421012	0.355801
Naive CD4T	BC	DESI1	0.210931	0.0421809	0.356215
Naive CD4T	BC	ZBTB2	0.248086	0.042357	0.357194
Naive CD4T	BC	FAM89B	0.420576	0.0423585	0.357194
Naive CD4T	BC	KAT2A	-0.292095	0.0424976	0.358035
Naive CD4T	BC	IL27RA	-0.300797	0.0425308	0.358035
Naive CD4T	BC	TRAPPC2	0.239899	0.0425511	0.358035
Naive CD4T	BC	DHODH	-0.306074	0.042643	0.358502
Naive CD4T	BC	CEBPZOS	0.188501	0.0426685	0.358502
Naive CD4T	BC	RTCA	0.193473	0.0428858	0.360067
Naive CD4T	BC	NBPF3	0.390854	0.0429296	0.360173
Naive CD4T	BC	PPAN	-0.175238	0.0429655	0.360213
Naive CD4T	BC	GTF2A2	-0.234343	0.0430408	0.360583
Naive CD4T	BC	CLIP4	0.311252	0.0431058	0.360661
Naive CD4T	BC	FSBP	0.59865	0.0431124	0.360661
Naive CD4T	BC	CYP3A5	-0.637948	0.0432184	0.361287
Naive CD4T	BC	GANAB	0.185144	0.0433978	0.362525
Naive CD4T	BC	TRMT6	-0.293936	0.0434438	0.362553
Naive CD4T	BC	ZNF154	0.915218	0.0434638	0.362553
Naive CD4T	BC	NIFK	-0.194321	0.0435147	0.362717
Naive CD4T	BC	AGTPBP1	0.323574	0.0436043	0.362829
Naive CD4T	BC	AC024257.3	0.648283	0.0436199	0.362829
Naive CD4T	BC	GHITM	-0.242219	0.0436222	0.362829
Naive CD4T	BC	PPM1L	0.501198	0.0436572	0.36286
Naive CD4T	BC	BTBD3	0.810961	0.0437448	0.363327
Naive CD4T	BC	HEXIM1	-0.652282	0.0437783	0.363344
Naive CD4T	BC	RPL23	0.20428	0.0438503	0.363402
Naive CD4T	BC	LINC01232	-0.414905	0.0438712	0.363402
Naive CD4T	BC	ERMARD	0.323298	0.0438794	0.363402
Naive CD4T	BC	PMPCA	-0.243779	0.0440243	0.363705
Naive CD4T	BC	MCM9	0.258785	0.0440261	0.363705
Naive CD4T	BC	MFSD14A	0.246847	0.0440345	0.363705
Naive CD4T	BC	CD83	0.760605	0.0440526	0.363705
Naive CD4T	BC	ISG15	-0.409807	0.0440995	0.363705
Naive CD4T	BC	VNN2	-0.240245	0.044119	0.363705
Naive CD4T	BC	MYB	0.470747	0.0441359	0.363705
Naive CD4T	BC	FRS2	0.332522	0.0442414	0.364315
Naive CD4T	BC	LINC01409	0.429869	0.0443014	0.36433
Naive CD4T	BC	ITGB1	0.344348	0.0443393	0.36433
Naive CD4T	BC	PML	-0.212436	0.0443584	0.36433
Naive CD4T	BC	ANKRD11	0.201356	0.0443742	0.36433
Naive CD4T	BC	TSPAN5	0.290705	0.0444005	0.36433
Naive CD4T	BC	ATP6V1E1	-0.190593	0.0444528	0.364384
Naive CD4T	BC	ZNF407	0.509936	0.0444701	0.364384
Naive CD4T	BC	COA4	-0.215533	0.0445796	0.365023
Naive CD4T	BC	TMEM79	-0.43316	0.0447556	0.365689
Naive CD4T	BC	MYCBP	-0.281783	0.0447702	0.365689
Naive CD4T	BC	SAC3D1	-0.394253	0.0447824	0.365689
Naive CD4T	BC	VTA1	-0.195973	0.0448157	0.365689
Naive CD4T	BC	EXOC1	-0.211856	0.0448188	0.365689
Naive CD4T	BC	ZNF668	-0.438421	0.0448716	0.365862
Naive CD4T	BC	FBXO4	-0.269446	0.0449558	0.366236
Naive CD4T	BC	ATAD3B	-0.34229	0.0449808	0.366236
Naive CD4T	BC	IFI44	0.510935	0.0451459	0.366629
Naive CD4T	BC	FOXK1	0.243038	0.0451762	0.366629
Naive CD4T	BC	CHCHD7	-0.213673	0.0451986	0.366629
Naive CD4T	BC	IRF4	0.56492	0.0452178	0.366629
Naive CD4T	BC	KRI1	-0.211317	0.0452354	0.366629
Naive CD4T	BC	AL118516.1	0.453057	0.0452435	0.366629
Naive CD4T	BC	AP5Z1	-0.213045	0.0452508	0.366629
Naive CD4T	BC	AL353807.5	-0.297029	0.0453534	0.3672
Naive CD4T	BC	ZNF771	-0.347557	0.0453846	0.3672
Naive CD4T	BC	EMG1	-0.195726	0.0454368	0.367261
Naive CD4T	BC	TET1	0.48331	0.0454555	0.367261
Naive CD4T	BC	KLF11	0.599067	0.0455351	0.36736
Naive CD4T	BC	RIPK2	-0.440004	0.045545	0.36736
Naive CD4T	BC	PTCH1	0.458188	0.045563	0.36736
Naive CD4T	BC	CD200R1	-0.444904	0.0456995	0.368204
Naive CD4T	BC	TIMM10B	0.268275	0.0457887	0.368379
Naive CD4T	BC	TBL1XR1	0.414032	0.045811	0.368379
Naive CD4T	BC	MRPL35	-0.298768	0.0458364	0.368379
Naive CD4T	BC	TMEM147-AS1	0.438689	0.0458485	0.368379
Naive CD4T	BC	SATB1	0.143097	0.0458831	0.368401
Naive CD4T	BC	RNF2	0.267323	0.045948	0.36856
Naive CD4T	BC	CNST	0.187718	0.0459665	0.36856
Naive CD4T	BC	SWAP70	0.77492	0.0461114	0.369466
Naive CD4T	BC	VIM	0.280163	0.0463245	0.370511
Naive CD4T	BC	SLC45A4	0.494653	0.0463336	0.370511
Naive CD4T	BC	TMEM8A	-0.696846	0.0463378	0.370511
Naive CD4T	BC	RBBP5	-0.237355	0.0464503	0.371039
Naive CD4T	BC	FIZ1	-0.351226	0.0464967	0.371039
Naive CD4T	BC	PRNP	0.182845	0.0465222	0.371039
Naive CD4T	BC	FAM227B	-0.306843	0.0465363	0.371039
Naive CD4T	BC	AP4M1	-0.485829	0.0465641	0.371039
Naive CD4T	BC	HMGCL	-0.243928	0.046597	0.371045
Naive CD4T	BC	ZNF549	0.31257	0.0467244	0.371804
Naive CD4T	BC	LIPT1	-0.300032	0.0469096	0.373021
Naive CD4T	BC	AL360178.1	-0.430992	0.0470295	0.373214
Naive CD4T	BC	PSMA4	-0.221366	0.0470362	0.373214
Naive CD4T	BC	LINC00324	-0.415999	0.0470582	0.373214
Naive CD4T	BC	MRTFB	0.247646	0.0470628	0.373214
Naive CD4T	BC	CHSY1	0.50434	0.0471541	0.373487
Naive CD4T	BC	ANKRD13A	0.208772	0.0471878	0.373487
Naive CD4T	BC	GPATCH8	0.186515	0.047194	0.373487
Naive CD4T	BC	FRMD3	0.663855	0.0472463	0.373646
Naive CD4T	BC	PCMT1	-0.204489	0.0473623	0.373947
Naive CD4T	BC	TIMM22	-0.26591	0.0473653	0.373947
Naive CD4T	BC	PIK3CG	0.318355	0.0474011	0.373947
Naive CD4T	BC	KIFC2	0.405311	0.0474391	0.373947
Naive CD4T	BC	CTDSPL2	0.34085	0.047484	0.373947
Naive CD4T	BC	GLRX2	-0.270077	0.0474867	0.373947
Naive CD4T	BC	CHI3L2	0.672167	0.0475105	0.373947
Naive CD4T	BC	ZCCHC9	-0.252138	0.047771	0.375507
Naive CD4T	BC	CAMK1D	0.328752	0.0477735	0.375507
Naive CD4T	BC	PDXP	-0.372745	0.0478252	0.375658
Naive CD4T	BC	SH3PXD2A	0.454286	0.0478742	0.375667
Naive CD4T	BC	RNF6	0.186728	0.0478912	0.375667
Naive CD4T	BC	SSH1	0.311194	0.0479482	0.37586
Naive CD4T	BC	AL513550.1	0.523848	0.0480187	0.376157
Naive CD4T	BC	NTAN1	0.248136	0.0481026	0.376559
Naive CD4T	BC	AC009041.2	-0.446505	0.0482835	0.37772
Naive CD4T	BC	CRY2	0.309113	0.0483446	0.377943
Naive CD4T	BC	AC027644.3	0.383007	0.0484729	0.37869
Naive CD4T	BC	NPC2	-0.285988	0.0485672	0.379172
Naive CD4T	BC	GOLGA1	-0.20924	0.048641	0.379186
Naive CD4T	BC	ADAMTSL4-AS1	0.630259	0.0486431	0.379186
Naive CD4T	BC	CRY1	0.344641	0.0486746	0.379186
Naive CD4T	BC	EEF1E1	-0.237507	0.0487604	0.379186
Naive CD4T	BC	PRKCSH	0.173442	0.0487667	0.379186
Naive CD4T	BC	AL031280.1	0.903002	0.0488145	0.379186
Naive CD4T	BC	TMEM251	-0.328047	0.0488549	0.379186
Naive CD4T	BC	PCBP1-AS1	0.214022	0.0488615	0.379186
Naive CD4T	BC	CALM2	-0.182616	0.0488639	0.379186
Naive CD4T	BC	CPEB3	0.521907	0.048997	0.379794
Naive CD4T	BC	SNURF	0.40625	0.0490078	0.379794
Naive CD4T	BC	LSG1	-0.222777	0.0490533	0.379892
Naive CD4T	BC	MFSD1	-0.208798	0.0491921	0.380712
Naive CD4T	BC	PAFAH1B2	0.32251	0.0492541	0.380817
Naive CD4T	BC	PWWP3A	-0.286759	0.0493019	0.380817
Naive CD4T	BC	ZNF44	0.298542	0.0493351	0.380817
Naive CD4T	BC	METTL8	0.33506	0.0493372	0.380817
Naive CD4T	BC	ZNF561-AS1	0.318227	0.0493939	0.381001
Naive CD4T	BC	PPP1R3B	0.47917	0.0495053	0.381117
Naive CD4T	BC	PPP3R1	0.29247	0.0495256	0.381117
Naive CD4T	BC	ADA2	-0.186029	0.0495569	0.381117
Naive CD4T	BC	CASP2	-0.291119	0.0495611	0.381117
Naive CD4T	BC	NGDN	-0.263351	0.0495983	0.381117
Naive CD4T	BC	ENO1	-0.191227	0.0496065	0.381117
Naive CD4T	BC	LGMN	0.326344	0.0497159	0.381705
Naive CD4T	BC	MUS81	-0.332739	0.0498335	0.38234
Naive CD4T	BC	NNT-AS1	0.272705	0.0498647	0.38234
Naive CD4T	BC	PCNT	0.217886	0.0500189	0.382764
Naive CD4T	BC	DICER1	0.325618	0.0500198	0.382764
Naive CD4T	BC	ZNF506	0.29671	0.0500512	0.382764
Naive CD4T	BC	EGLN1	0.199094	0.0500819	0.382764
Naive CD4T	BC	RAB11FIP5	0.398776	0.0500853	0.382764
Naive CD4T	BC	ATF6B	-0.174832	0.0501434	0.382955
Naive CD4T	BC	KLHL25	0.526425	0.0502216	0.383299
Naive CD4T	BC	ZNF451-AS1	-0.350493	0.0502613	0.38335
Naive CD4T	BC	BRWD1	0.187012	0.0503663	0.383433
Naive CD4T	BC	AC015871.1	0.392453	0.0503786	0.383433
Naive CD4T	BC	KLHL2	0.399068	0.0503918	0.383433
Naive CD4T	BC	GPR171	-0.403947	0.0504175	0.383433
Naive CD4T	BC	CNEP1R1	0.254587	0.0504378	0.383433
Naive CD4T	BC	FCHO1	-0.191817	0.0504711	0.383434
Naive CD4T	BC	MCM3	-0.251047	0.0507443	0.38494
Naive CD4T	BC	SNTB2	0.326634	0.0507685	0.38494
Naive CD4T	BC	TRAV29DV5	-0.350022	0.050769	0.38494
Naive CD4T	BC	TRBV11-1	-0.842833	0.0509101	0.385146
Naive CD4T	BC	IGF1R	0.578607	0.0509216	0.385146
Naive CD4T	BC	NXPE3	0.216353	0.0509513	0.385146
Naive CD4T	BC	DDX56	-0.224238	0.0510342	0.385146
Naive CD4T	BC	AC093535.1	0.579537	0.0510384	0.385146
Naive CD4T	BC	CCSER2	0.322702	0.0510563	0.385146
Naive CD4T	BC	ANXA2R	-0.272143	0.0510781	0.385146
Naive CD4T	BC	CTBP1	0.261043	0.0511206	0.385146
Naive CD4T	BC	MRPL24	-0.282642	0.0511328	0.385146
Naive CD4T	BC	GALNT11	0.237392	0.0511546	0.385146
Naive CD4T	BC	GPATCH2	0.288077	0.0511846	0.385146
Naive CD4T	BC	ASB16-AS1	-0.276763	0.0512373	0.385146
Naive CD4T	BC	THUMPD2	0.229845	0.0512715	0.385146
Naive CD4T	BC	BCAS4	0.294075	0.0513051	0.385146
Naive CD4T	BC	NARS	-0.179391	0.0513093	0.385146
Naive CD4T	BC	KBTBD11	0.498154	0.0513484	0.385146
Naive CD4T	BC	STK32C	-0.317024	0.0513644	0.385146
Naive CD4T	BC	VPS35L	0.215353	0.051395	0.385146
Naive CD4T	BC	ZFAND3	0.388174	0.0514498	0.385308
Naive CD4T	BC	SFXN4	-0.295318	0.0515438	0.385485
Naive CD4T	BC	CHAF1A	0.396622	0.0515683	0.385485
Naive CD4T	BC	RPS6	-0.239219	0.0515734	0.385485
Naive CD4T	BC	GNB5	0.280191	0.0516647	0.385674
Naive CD4T	BC	UBL5	-0.247386	0.0516652	0.385674
Naive CD4T	BC	CD59	0.219919	0.0517226	0.385853
Naive CD4T	BC	DNAJB9	0.39061	0.0518852	0.386461
Naive CD4T	BC	DDX47	0.390115	0.0520298	0.386461
Naive CD4T	BC	LINC-PINT	0.380543	0.0520562	0.386461
Naive CD4T	BC	SNAPIN	-0.297021	0.0520649	0.386461
Naive CD4T	BC	IMP3	-0.1955	0.0520901	0.386461
Naive CD4T	BC	DHRS4L2	0.42993	0.052102	0.386461
Naive CD4T	BC	PLAAT4	-0.228314	0.0521211	0.386461
Naive CD4T	BC	DTD1	0.170893	0.0521386	0.386461
Naive CD4T	BC	EEPD1	0.478872	0.0521586	0.386461
Naive CD4T	BC	BANP	0.156644	0.05216	0.386461
Naive CD4T	BC	DCBLD1	0.444877	0.0521713	0.386461
Naive CD4T	BC	ACVR2A	0.472029	0.0522093	0.386496
Naive CD4T	BC	NBPF1	0.391801	0.052364	0.387311
Naive CD4T	BC	THUMPD1	0.134162	0.0523992	0.387311
Naive CD4T	BC	PARP2	-0.329287	0.0524198	0.387311
Naive CD4T	BC	RPL38	0.273546	0.0525966	0.388189
Naive CD4T	BC	RAB3IP	0.235936	0.0526491	0.388189
Naive CD4T	BC	LHFPL5	-0.371693	0.0526528	0.388189
Naive CD4T	BC	TTL	0.366789	0.0526891	0.388189
Naive CD4T	BC	WAC	0.206249	0.0527368	0.388189
Naive CD4T	BC	RRP1	-0.198346	0.0527397	0.388189
Naive CD4T	BC	E2F6	0.395979	0.0528151	0.388496
Naive CD4T	BC	VPS26A	0.165527	0.052858	0.388561
Naive CD4T	BC	PDSS2	0.334332	0.0528911	0.388561
Naive CD4T	BC	ARHGEF2	-0.219364	0.0529679	0.388702
Naive CD4T	BC	PIAS2	0.306493	0.0529774	0.388702
Naive CD4T	BC	LINC01524	-0.533752	0.0530852	0.389246
Naive CD4T	BC	CSGALNACT2	0.299285	0.0531459	0.389445
Naive CD4T	BC	ERGIC1	0.193428	0.0532862	0.390023
Naive CD4T	BC	AL161421.1	0.411786	0.0532921	0.390023
Naive CD4T	BC	TMCO3	0.28115	0.0533825	0.390438
Naive CD4T	BC	EBLN3P	0.155337	0.0534422	0.390627
Naive CD4T	BC	PDE4D	0.531951	0.0534977	0.390787
Naive CD4T	BC	MAP2K3	-0.250522	0.0535763	0.390919
Naive CD4T	BC	PIP4K2A	0.344438	0.0535834	0.390919
Naive CD4T	BC	ZNHIT3	-0.26563	0.0536345	0.391045
Naive CD4T	BC	RASA4B	0.81222	0.0537794	0.391855
Naive CD4T	BC	DHRS13	-0.264853	0.0538236	0.391931
Naive CD4T	BC	WASHC2C	0.19892	0.0538606	0.391954
Naive CD4T	BC	DPYD-AS1	-0.399338	0.0539385	0.392273
Naive CD4T	BC	RBMXL1	0.248091	0.0539909	0.392323
Naive CD4T	BC	DNTTIP1	-0.233279	0.0540131	0.392323
Naive CD4T	BC	ELK4	0.362394	0.054186	0.393175
Naive CD4T	BC	AC018362.1	-0.451725	0.0541982	0.393175
Naive CD4T	BC	CHST14	-0.343108	0.0542562	0.393286
Naive CD4T	BC	P2RX4	0.186116	0.0543559	0.393286
Naive CD4T	BC	WTAP	0.168331	0.0543687	0.393286
Naive CD4T	BC	NDUFAF6	0.276744	0.0543732	0.393286
Naive CD4T	BC	ZDHHC17	0.334367	0.0543835	0.393286
Naive CD4T	BC	TLK2	0.273842	0.054552	0.394082
Naive CD4T	BC	NDUFAF4	-0.237965	0.0545615	0.394082
Naive CD4T	BC	AP000779.1	-0.373237	0.0546134	0.394161
Naive CD4T	BC	FOXJ3	0.213767	0.0546405	0.394161
Naive CD4T	BC	SLC38A1	0.286318	0.0547425	0.394266
Naive CD4T	BC	TRBV21-1	0.347412	0.0547505	0.394266
Naive CD4T	BC	PPFIBP1	0.470066	0.0547984	0.394266
Naive CD4T	BC	CAMKK1	0.439151	0.0548337	0.394266
Naive CD4T	BC	USP13	0.278953	0.0548451	0.394266
Naive CD4T	BC	USP38	0.27646	0.054924	0.394266
Naive CD4T	BC	VPS52	-0.223603	0.0549244	0.394266
Naive CD4T	BC	FANCG	-0.404804	0.0549371	0.394266
Naive CD4T	BC	B3GNT2	0.358306	0.0550086	0.394266
Naive CD4T	BC	PRKAR2B	0.623076	0.0551066	0.394266
Naive CD4T	BC	CARS2	-0.169172	0.0551227	0.394266
Naive CD4T	BC	FUBP3	0.191552	0.055126	0.394266
Naive CD4T	BC	AL138787.2	-0.711451	0.0551778	0.394266
Naive CD4T	BC	PIGB	0.27817	0.0551806	0.394266
Naive CD4T	BC	LAGE3	-0.253445	0.0552102	0.394266
Naive CD4T	BC	IMMT	0.202096	0.0552323	0.394266
Naive CD4T	BC	ERAP2	-0.60314	0.0552797	0.394266
Naive CD4T	BC	CSNK2A2	0.159104	0.0552819	0.394266
Naive CD4T	BC	RTP4	-0.428944	0.0553411	0.394266
Naive CD4T	BC	C16orf87	0.265272	0.0553525	0.394266
Naive CD4T	BC	ABAT	0.439843	0.0553846	0.394266
Naive CD4T	BC	PPP2R2A	0.240518	0.0554042	0.394266
Naive CD4T	BC	ST20-AS1	0.484026	0.055468	0.394477
Naive CD4T	BC	SLC15A4	0.350476	0.0555797	0.395029
Naive CD4T	BC	SRP19	-0.187806	0.0556191	0.395066
Naive CD4T	BC	SPATA13	0.224185	0.0556614	0.395108
Naive CD4T	BC	SUGP1	-0.187919	0.0556932	0.395108
Naive CD4T	BC	ACER2	0.575083	0.0557839	0.395181
Naive CD4T	BC	IMMP2L	0.444296	0.0558158	0.395181
Naive CD4T	BC	ZNF66	0.268305	0.0558301	0.395181
Naive CD4T	BC	PHF3	0.159599	0.05584	0.395181
Naive CD4T	BC	UHMK1	0.159624	0.0559191	0.3954
Naive CD4T	BC	DHX32	0.393879	0.0559603	0.3954
Naive CD4T	BC	STK38L	0.290825	0.0559747	0.3954
Naive CD4T	BC	AC025159.1	0.281211	0.0560311	0.3954
Naive CD4T	BC	BIN3	-0.168422	0.0560568	0.3954
Naive CD4T	BC	NEURL1	-0.574259	0.0560785	0.3954
Naive CD4T	BC	ZNF230	-0.402043	0.05611	0.3954
Naive CD4T	BC	FBXL3	0.225424	0.0562054	0.395831
Naive CD4T	BC	MRPL27	-0.240596	0.0562546	0.395885
Naive CD4T	BC	USP5	-0.23927	0.0562815	0.395885
Naive CD4T	BC	IGFBP3	0.649857	0.0563846	0.39637
Naive CD4T	BC	DPY19L1	0.375355	0.056509	0.396785
Naive CD4T	BC	TBL3	-0.280845	0.0565122	0.396785
Naive CD4T	BC	MED21	0.262385	0.0566633	0.397297
Naive CD4T	BC	DHX58	-0.296847	0.0566975	0.397297
Naive CD4T	BC	RAD51C	-0.27451	0.0566977	0.397297
Naive CD4T	BC	TMEM18	-0.211889	0.0567224	0.397297
Naive CD4T	BC	RGS14	-0.227328	0.056811	0.397551
Naive CD4T	BC	SOS2	0.271215	0.0568586	0.397551
Naive CD4T	BC	IMMP1L	-0.175347	0.0568938	0.397551
Naive CD4T	BC	TESPA1	-0.177909	0.0569647	0.397551
Naive CD4T	BC	CHKA	0.546793	0.0569728	0.397551
Naive CD4T	BC	MKKS	-0.414364	0.0570963	0.397551
Naive CD4T	BC	ZNF441	0.407986	0.0571198	0.397551
Naive CD4T	BC	AKT3	0.378655	0.057122	0.397551
Naive CD4T	BC	MAMSTR	-0.420796	0.0571332	0.397551
Naive CD4T	BC	CDKN1A	0.842973	0.0571361	0.397551
Naive CD4T	BC	C7orf26	-0.178443	0.0571364	0.397551
Naive CD4T	BC	ADIPOR2	0.25762	0.0571807	0.39762
Naive CD4T	BC	RNH1	-0.17632	0.0572479	0.397849
Naive CD4T	BC	RPUSD1	-0.312062	0.0573879	0.398335
Naive CD4T	BC	PTK2B	-0.201221	0.0573934	0.398335
Naive CD4T	BC	MTX1	-0.218499	0.057421	0.398335
Naive CD4T	BC	PHTF1	0.502493	0.057545	0.398915
Naive CD4T	BC	PRRC2B	0.186209	0.0575736	0.398915
Naive CD4T	BC	TRIM3	0.477785	0.0576663	0.399319
Naive CD4T	BC	PLD2	-0.487351	0.0577159	0.399423
Naive CD4T	BC	TMEM185B	0.313352	0.0578681	0.399855
Naive CD4T	BC	ZNF8	0.360304	0.057886	0.399855
Naive CD4T	BC	LINC00624	-0.533668	0.0579098	0.399855
Naive CD4T	BC	CAPN2	0.203882	0.0579164	0.399855
Naive CD4T	BC	HSD17B7	-0.257383	0.057987	0.400104
Naive CD4T	BC	RPL27A	0.344322	0.0580835	0.400442
Naive CD4T	BC	COQ4	0.204575	0.0581052	0.400442
Naive CD4T	BC	PARP10	-0.292077	0.0581478	0.400497
Naive CD4T	BC	ARHGAP21	0.495491	0.0583669	0.401734
Naive CD4T	BC	BCL9L	-0.170889	0.0585041	0.401734
Naive CD4T	BC	ZCCHC17	-0.176587	0.0585463	0.401734
Naive CD4T	BC	FKBP15	-0.248858	0.0585497	0.401734
Naive CD4T	BC	LYPLA2	-0.267962	0.0585658	0.401734
Naive CD4T	BC	RAB43	0.167884	0.0585959	0.401734
Naive CD4T	BC	RNF146	0.262825	0.058629	0.401734
Naive CD4T	BC	AL035530.2	-0.332564	0.0586322	0.401734
Naive CD4T	BC	GABARAPL1	0.468004	0.0586868	0.401734
Naive CD4T	BC	TBXA2R	-0.58906	0.0587081	0.401734
Naive CD4T	BC	MTA3	0.262752	0.0587091	0.401734
Naive CD4T	BC	NR2C2AP	-0.210373	0.058836	0.402365
Naive CD4T	BC	PARP3	-0.350409	0.0589114	0.402419
Naive CD4T	BC	KLF7	0.315643	0.0589459	0.402419
Naive CD4T	BC	TAF4	0.362814	0.0589937	0.402419
Naive CD4T	BC	RUNX2	0.619194	0.0590603	0.402419
Naive CD4T	BC	SMARCD1	0.185057	0.0590629	0.402419
Naive CD4T	BC	SEC14L1	0.283851	0.0590687	0.402419
Naive CD4T	BC	FGD5-AS1	0.217295	0.0590908	0.402419
Naive CD4T	BC	AC245407.2	-0.532834	0.059176	0.402419
Naive CD4T	BC	AC009313.1	0.690886	0.0591912	0.402419
Naive CD4T	BC	FBXO9	0.151088	0.0592023	0.402419
Naive CD4T	BC	SAMSN1	0.408025	0.0592472	0.402419
Naive CD4T	BC	NDUFA8	-0.229421	0.0592876	0.402419
Naive CD4T	BC	ZNF551	0.384479	0.0592958	0.402419
Naive CD4T	BC	ABCC1	0.258884	0.0593616	0.40263
Naive CD4T	BC	RAD54B	0.443299	0.0595209	0.403474
Naive CD4T	BC	INPP5A	0.334837	0.0595915	0.40367
Naive CD4T	BC	SH3BP5	-0.256173	0.0596368	0.40367
Naive CD4T	BC	RPS14	-0.328063	0.0596544	0.40367
Naive CD4T	BC	ZNF773	0.304219	0.059745	0.403976
Naive CD4T	BC	C6orf47	-0.28404	0.0597869	0.403976
Naive CD4T	BC	F2RL2	-0.529155	0.0598366	0.403976
Naive CD4T	BC	HNRNPA3	0.121418	0.0598392	0.403976
Naive CD4T	BC	AC092683.1	0.39607	0.0599705	0.404173
Naive CD4T	BC	PKIA	-0.276718	0.0599952	0.404173
Naive CD4T	BC	SS18L1	0.354871	0.0600369	0.404173
Naive CD4T	BC	RRP36	-0.203331	0.0600479	0.404173
Naive CD4T	BC	ZDHHC24	0.184313	0.060081	0.404173
Naive CD4T	BC	PIK3IP1-AS1	0.306945	0.0600851	0.404173
Naive CD4T	BC	GIMAP8	-0.300162	0.0601294	0.404173
Naive CD4T	BC	ZNF627	0.285077	0.0601478	0.404173
Naive CD4T	BC	ZNF248	0.379201	0.0602927	0.404912
Naive CD4T	BC	ARL8A	0.214604	0.0604894	0.405929
Naive CD4T	BC	SLC6A6	0.326249	0.0605416	0.405929
Naive CD4T	BC	SNX13	0.377588	0.0605492	0.405929
Naive CD4T	BC	ABHD17B	0.550012	0.060651	0.406376
Naive CD4T	BC	MPST	0.765117	0.060693	0.406422
Naive CD4T	BC	EAF1	0.303538	0.0607293	0.40643
Naive CD4T	BC	NDUFA9	-0.201181	0.0607968	0.406537
Naive CD4T	BC	PURA	-0.185736	0.0608427	0.406537
Naive CD4T	BC	CNN3	-0.415444	0.0608837	0.406537
Naive CD4T	BC	MOB1B	0.419868	0.0608857	0.406537
Naive CD4T	BC	C1GALT1C1	-0.312367	0.0609275	0.406582
Naive CD4T	BC	ZNF529	0.237427	0.0609896	0.406762
Naive CD4T	BC	KIAA1958	0.377097	0.0610553	0.406965
Naive CD4T	BC	DAPK1	0.505976	0.0611021	0.407043
Naive CD4T	BC	BTBD2	0.258309	0.0611413	0.40707
Naive CD4T	BC	CENPT	-0.213116	0.0612502	0.407238
Naive CD4T	BC	MAP3K9	0.481835	0.0612722	0.407238
Naive CD4T	BC	TNFRSF1A	-0.277961	0.0612938	0.407238
Naive CD4T	BC	SNIP1	0.308728	0.0613074	0.407238
Naive CD4T	BC	NBPF10	-0.452005	0.0613898	0.407552
Naive CD4T	BC	CCDC127	-0.279563	0.0614762	0.407892
Naive CD4T	BC	TOMM40L	-0.383799	0.0616304	0.408681
Naive CD4T	BC	RCCD1	-0.364593	0.0616677	0.408694
Naive CD4T	BC	ELF1	0.22227	0.0618651	0.409768
Naive CD4T	BC	RTF2	-0.170626	0.062169	0.410838
Naive CD4T	BC	KBTBD2	0.314133	0.0621895	0.410838
Naive CD4T	BC	AC135457.1	-0.475153	0.0621911	0.410838
Naive CD4T	BC	FLVCR1-DT	-0.807393	0.0622124	0.410838
Naive CD4T	BC	PELI2	0.512091	0.0622642	0.410838
Naive CD4T	BC	PLXNA4	0.993005	0.0623022	0.410838
Naive CD4T	BC	NCEH1	0.534635	0.0623335	0.410838
Naive CD4T	BC	CRYZL1	-0.187043	0.062339	0.410838
Naive CD4T	BC	ELF2	0.169752	0.0623663	0.410838
Naive CD4T	BC	HEG1	0.339936	0.0623815	0.410838
Naive CD4T	BC	ALG12	-0.250098	0.062419	0.410851
Naive CD4T	BC	CDK5RAP1	-0.182188	0.0625798	0.410888
Naive CD4T	BC	AL355916.1	0.571958	0.0625798	0.410888
Naive CD4T	BC	RFX3	0.411471	0.0625982	0.410888
Naive CD4T	BC	HIGD1A	-0.449361	0.0626433	0.410888
Naive CD4T	BC	TACC1	0.153434	0.0626773	0.410888
Naive CD4T	BC	TPM4	0.184693	0.0626951	0.410888
Naive CD4T	BC	KAT6B	0.209414	0.0627049	0.410888
Naive CD4T	BC	LINC01578	0.303056	0.0627085	0.410888
Naive CD4T	BC	SYT11	0.645871	0.0628111	0.411327
Naive CD4T	BC	SNHG26	0.397725	0.0629313	0.411656
Naive CD4T	BC	AC073046.1	0.527988	0.0629433	0.411656
Naive CD4T	BC	RRAS	-0.246714	0.0629679	0.411656
Naive CD4T	BC	INO80	0.206648	0.0631289	0.412361
Naive CD4T	BC	CRTAP	0.235916	0.063147	0.412361
Naive CD4T	BC	TRMT13	-0.255345	0.0631945	0.412438
Naive CD4T	BC	ZNF880	-0.22347	0.0632727	0.412485
Naive CD4T	BC	AC012368.1	0.362435	0.0632728	0.412485
Naive CD4T	BC	INPP5B	-0.236064	0.0633427	0.412708
Naive CD4T	BC	PRKCQ-AS1	-0.289665	0.0635847	0.413903
Naive CD4T	BC	CDC26	-0.243049	0.0637129	0.413903
Naive CD4T	BC	FBXW7	0.333596	0.0637385	0.413903
Naive CD4T	BC	LEKR1	-0.637811	0.0637477	0.413903
Naive CD4T	BC	GAL3ST4	-0.331351	0.0638193	0.413903
Naive CD4T	BC	AKAP13	0.204514	0.0638403	0.413903
Naive CD4T	BC	EXOSC5	-0.205526	0.063878	0.413903
Naive CD4T	BC	TCF20	0.320032	0.0638947	0.413903
Naive CD4T	BC	AF165147.1	0.627473	0.0639035	0.413903
Naive CD4T	BC	CRCP	0.166634	0.0639309	0.413903
Naive CD4T	BC	MAST4	0.253343	0.0639855	0.413903
Naive CD4T	BC	OSBPL5	-0.662658	0.0639934	0.413903
Naive CD4T	BC	AC104596.1	0.349311	0.0640173	0.413903
Naive CD4T	BC	ATP2A2	0.349722	0.0640774	0.413903
Naive CD4T	BC	UBR5-AS1	0.512606	0.0641095	0.413903
Naive CD4T	BC	VAV1	-0.163929	0.0641698	0.413903
Naive CD4T	BC	ZNF219	0.449331	0.0641756	0.413903
Naive CD4T	BC	CAND2	-0.458347	0.0642011	0.413903
Naive CD4T	BC	ZNF790	0.335225	0.0642053	0.413903
Naive CD4T	BC	LRRC42	-0.320077	0.0643767	0.414777
Naive CD4T	BC	ZNF208	0.613156	0.0644677	0.415132
Naive CD4T	BC	LTB	-0.22016	0.0645488	0.415423
Naive CD4T	BC	ANAPC1	0.264825	0.0646277	0.415587
Naive CD4T	BC	OSBPL1A	0.591273	0.0646461	0.415587
Naive CD4T	BC	AL590764.1	-0.319865	0.0647944	0.416309
Naive CD4T	BC	PSMB5	-0.216995	0.0649006	0.416746
Naive CD4T	BC	SERTAD3	-0.483016	0.064956	0.416746
Naive CD4T	BC	EMC6	-0.244373	0.0649781	0.416746
Naive CD4T	BC	UBA6-AS1	0.447972	0.0650064	0.416746
Naive CD4T	BC	CCDC47	0.232203	0.0650634	0.416809
Naive CD4T	BC	AC108519.1	0.603944	0.0650882	0.416809
Naive CD4T	BC	LCORL	0.326714	0.0651998	0.417293
Naive CD4T	BC	HDAC2	-0.16072	0.0653013	0.417514
Naive CD4T	BC	ECH1	-0.263434	0.0653397	0.417514
Naive CD4T	BC	AL136368.1	-0.422388	0.0653873	0.417514
Naive CD4T	BC	TIMM8B	-0.264003	0.0654101	0.417514
Naive CD4T	BC	PRPSAP2	-0.196439	0.0654146	0.417514
Naive CD4T	BC	USPL1	0.253004	0.0655755	0.417697
Naive CD4T	BC	AC044849.1	0.47999	0.0656012	0.417697
Naive CD4T	BC	MORN3	0.446102	0.0656103	0.417697
Naive CD4T	BC	SURF4	0.157214	0.0656367	0.417697
Naive CD4T	BC	CD9	0.771005	0.0656625	0.417697
Naive CD4T	BC	TMEM234	-0.296605	0.0656949	0.417697
Naive CD4T	BC	MTX2	-0.246129	0.0657378	0.417697
Naive CD4T	BC	PHKA2	0.23843	0.065786	0.417697
Naive CD4T	BC	NUDCD3	0.182538	0.0657882	0.417697
Naive CD4T	BC	PEX14	0.233473	0.0658069	0.417697
Naive CD4T	BC	ACSL4	0.316574	0.0658574	0.417697
Naive CD4T	BC	PHF21A	0.339793	0.0658769	0.417697
Naive CD4T	BC	GALE	-0.336534	0.0659123	0.417697
Naive CD4T	BC	MRPL15	-0.242335	0.0659603	0.417773
Naive CD4T	BC	PRXL2C	0.317477	0.0660917	0.417808
Naive CD4T	BC	NFKB2	-0.191637	0.0661017	0.417808
Naive CD4T	BC	HLA-DPB1	0.504146	0.0661335	0.417808
Naive CD4T	BC	CEP250	-0.192839	0.0661668	0.417808
Naive CD4T	BC	RHBDF2	-0.326708	0.0661971	0.417808
Naive CD4T	BC	PBX3	0.382854	0.0662029	0.417808
Naive CD4T	BC	SRP9	-0.165111	0.0662335	0.417808
Naive CD4T	BC	VAMP8	-0.249756	0.0662545	0.417808
Naive CD4T	BC	RGS1	1.07312	0.0662997	0.417865
Naive CD4T	BC	NELFB	-0.249801	0.0664319	0.418448
Naive CD4T	BC	NHLRC2	0.367674	0.0665033	0.418448
Naive CD4T	BC	KEAP1	-0.296279	0.0665164	0.418448
Naive CD4T	BC	GOLGA8A	-0.415925	0.0665426	0.418448
Naive CD4T	BC	ANKRA2	0.204013	0.0665729	0.418448
Naive CD4T	BC	RNF175	0.515857	0.0666338	0.418603
Naive CD4T	BC	AEBP2	0.17992	0.0667068	0.418835
Naive CD4T	BC	AGMAT	0.250155	0.0668186	0.419266
Naive CD4T	BC	WDR92	-0.319609	0.0668916	0.419266
Naive CD4T	BC	TMEM65	0.299537	0.0669321	0.419266
Naive CD4T	BC	HINFP	-0.254067	0.0669692	0.419266
Naive CD4T	BC	CEP120	0.199417	0.0669715	0.419266
Naive CD4T	BC	CCDC51	-0.425955	0.0670178	0.419266
Naive CD4T	BC	PUS3	-0.354975	0.0670532	0.419266
Naive CD4T	BC	PDLIM2	-0.245186	0.0671104	0.419266
Naive CD4T	BC	VASH1	0.718218	0.0671594	0.419266
Naive CD4T	BC	AGO4	0.353363	0.0671847	0.419266
Naive CD4T	BC	ZNF487	0.29881	0.0672185	0.419266
Naive CD4T	BC	SACS	0.331428	0.067228	0.419266
Naive CD4T	BC	OTUD6B	0.293071	0.0672578	0.419266
Naive CD4T	BC	TMEM138	-0.218513	0.0672871	0.419266
Naive CD4T	BC	HIF1A	0.247286	0.0673186	0.419266
Naive CD4T	BC	MKRN1	-0.17329	0.0673689	0.419353
Naive CD4T	BC	GIMAP2	-0.187609	0.0674753	0.41979
Naive CD4T	BC	AF228727.1	-0.651647	0.0675204	0.419845
Naive CD4T	BC	IPO4	-0.273014	0.0676228	0.420256
Naive CD4T	BC	MRPS26	-0.206346	0.0677193	0.420602
Naive CD4T	BC	CCNYL1	0.362867	0.0677757	0.420602
Naive CD4T	BC	CCDC142	-0.378335	0.0677874	0.420602
Naive CD4T	BC	APP	0.164743	0.0679684	0.421499
Naive CD4T	BC	KIAA0040	0.231736	0.0680592	0.421521
Naive CD4T	BC	RNASEL	-0.272902	0.0680944	0.421521
Naive CD4T	BC	PSMC6	-0.149091	0.0681174	0.421521
Naive CD4T	BC	NR1D2	0.290336	0.0681359	0.421521
Naive CD4T	BC	BTG1	-0.269032	0.068154	0.421521
Naive CD4T	BC	GMPR2	-0.219569	0.0681919	0.42153
Naive CD4T	BC	INPP5E	-0.303273	0.0682534	0.421577
Naive CD4T	BC	UBE2E3	0.16118	0.0682724	0.421577
Naive CD4T	BC	SSB	-0.198079	0.0684695	0.422359
Naive CD4T	BC	SNRNP48	-0.178459	0.0684995	0.422359
Naive CD4T	BC	AC092329.4	0.308026	0.0685084	0.422359
Naive CD4T	BC	TM2D3	0.190629	0.0685806	0.422579
Naive CD4T	BC	Z84485.1	-0.35148	0.0686432	0.422724
Naive CD4T	BC	INTS7	0.376064	0.0687208	0.422724
Naive CD4T	BC	UBA5	0.160279	0.0687378	0.422724
Naive CD4T	BC	NFYC-AS1	0.496966	0.0687502	0.422724
Naive CD4T	BC	GDAP1	0.423869	0.0688901	0.422984
Naive CD4T	BC	DHTKD1	-0.323302	0.0689243	0.422984
Naive CD4T	BC	TMEM186	-0.374193	0.0689539	0.422984
Naive CD4T	BC	RPS6KA3	0.230629	0.0689631	0.422984
Naive CD4T	BC	MLX	-0.217691	0.0689751	0.422984
Naive CD4T	BC	HNRNPA1P48	-0.35404	0.0691108	0.423142
Naive CD4T	BC	PDE5A	-0.417113	0.0691384	0.423142
Naive CD4T	BC	TRPV2	-0.198256	0.0691387	0.423142
Naive CD4T	BC	AFF3	0.472337	0.0691834	0.423142
Naive CD4T	BC	RACGAP1	-0.398373	0.0691835	0.423142
Naive CD4T	BC	AL135905.2	0.36433	0.0692409	0.423269
Naive CD4T	BC	TMEM241	0.425251	0.0694404	0.424265
Naive CD4T	BC	CREBBP	0.27586	0.0696539	0.424959
Naive CD4T	BC	AC008892.1	-0.218297	0.0696799	0.424959
Naive CD4T	BC	MTMR6	0.321758	0.069698	0.424959
Naive CD4T	BC	GPR107	0.322914	0.0697599	0.424959
Naive CD4T	BC	PSMC4	-0.248996	0.0697664	0.424959
Naive CD4T	BC	SPON1	0.633655	0.0697743	0.424959
Naive CD4T	BC	ZNF717	0.356216	0.0698693	0.425155
Naive CD4T	BC	SLC25A36	0.219604	0.0698799	0.425155
Naive CD4T	BC	LRP5L	0.455458	0.0700121	0.425668
Naive CD4T	BC	NECAP2	-0.16158	0.0700378	0.425668
Naive CD4T	BC	COQ3	-0.39548	0.0701042	0.425673
Naive CD4T	BC	C11orf65	-0.338681	0.0701333	0.425673
Naive CD4T	BC	ZBTB16	-0.576908	0.0701489	0.425673
Naive CD4T	BC	LY96	0.27935	0.0702006	0.425764
Naive CD4T	BC	PCNX2	0.325258	0.0702766	0.426001
Naive CD4T	BC	PRKAB1	-0.241935	0.0704178	0.426594
Naive CD4T	BC	NSD3	0.136548	0.0704481	0.426594
Naive CD4T	BC	TIMMDC1	-0.191175	0.0704964	0.426663
Naive CD4T	BC	MRPL40	-0.255131	0.0707146	0.427761
Naive CD4T	BC	COX17	-0.226975	0.0707838	0.427956
Naive CD4T	BC	AC024588.1	0.553137	0.0709322	0.428126
Naive CD4T	BC	PLEKHH2	-0.695209	0.0709944	0.428126
Naive CD4T	BC	SEC61A1	0.150609	0.0709994	0.428126
Naive CD4T	BC	ABCA2	0.437771	0.0710272	0.428126
Naive CD4T	BC	ALG9	0.324436	0.0710437	0.428126
Naive CD4T	BC	GAS2	0.493478	0.0710582	0.428126
Naive CD4T	BC	PAG1	0.390046	0.0711029	0.428126
Naive CD4T	BC	EIF2S2	-0.173104	0.0711386	0.428126
Naive CD4T	BC	CNOT3	-0.173872	0.0711448	0.428126
Naive CD4T	BC	AC009226.1	0.440936	0.0711874	0.42816
Naive CD4T	BC	TMEM170B	0.443665	0.0712292	0.428189
Naive CD4T	BC	OTULINL	0.171456	0.0712871	0.428315
Naive CD4T	BC	CCNK	0.157473	0.0714726	0.429016
Naive CD4T	BC	LIN7B	-0.381259	0.0715746	0.429016
Naive CD4T	BC	CLUAP1	-0.242792	0.0716717	0.429016
Naive CD4T	BC	RNPEP	0.190311	0.0716981	0.429016
Naive CD4T	BC	HIST4H4	0.438086	0.0717149	0.429016
Naive CD4T	BC	ABRAXAS1	-0.174427	0.071725	0.429016
Naive CD4T	BC	TAPBPL	-0.245236	0.0717367	0.429016
Naive CD4T	BC	AL163973.2	-0.646167	0.0718044	0.429016
Naive CD4T	BC	RNF139	0.298406	0.0718142	0.429016
Naive CD4T	BC	ITPRIP	0.331603	0.0718558	0.429016
Naive CD4T	BC	IQCG	-0.289461	0.0718695	0.429016
Naive CD4T	BC	RNF111	0.213032	0.0718757	0.429016
Naive CD4T	BC	RCBTB2	-0.256675	0.0718855	0.429016
Naive CD4T	BC	Z94721.1	0.398715	0.0720229	0.4296
Naive CD4T	BC	RPS16	0.17355	0.0720576	0.4296
Naive CD4T	BC	U2AF2	0.17424	0.0721769	0.429941
Naive CD4T	BC	MIR17HG	0.586687	0.0722003	0.429941
Naive CD4T	BC	AC079142.1	0.569291	0.0722293	0.429941
Naive CD4T	BC	RNF24	0.293677	0.0722634	0.429941
Naive CD4T	BC	PPP4C	-0.211222	0.0724516	0.430839
Naive CD4T	BC	ZNF527	-0.324699	0.0725092	0.430961
Naive CD4T	BC	MLKL	0.292762	0.072704	0.43188
Naive CD4T	BC	TIPIN	-0.268263	0.0727384	0.43188
Naive CD4T	BC	BACH1	0.339267	0.0728593	0.431977
Naive CD4T	BC	UBR5	0.296866	0.0728915	0.431977
Naive CD4T	BC	ZNF837	-0.376571	0.0729001	0.431977
Naive CD4T	BC	ZBTB44	0.264022	0.072904	0.431977
Naive CD4T	BC	GREM2	0.821037	0.0729829	0.432213
Naive CD4T	BC	OSBPL8	0.149033	0.0730185	0.432213
Naive CD4T	BC	MESD	-0.193916	0.0731075	0.432425
Naive CD4T	BC	TMSB4X	-0.202177	0.0731291	0.432425
Naive CD4T	BC	GLYR1	-0.158308	0.0731673	0.43243
Naive CD4T	BC	FUNDC2	-0.243777	0.0732961	0.432971
Naive CD4T	BC	CDC42-AS1	-0.533301	0.0734695	0.433379
Naive CD4T	BC	AC008764.8	0.4098	0.0735306	0.433379
Naive CD4T	BC	PSMG4	-0.172272	0.0735626	0.433379
Naive CD4T	BC	ZNF468	-0.333443	0.0735922	0.433379
Naive CD4T	BC	GM2A	0.343625	0.0736175	0.433379
Naive CD4T	BC	LINC00847	-0.331877	0.0736182	0.433379
Naive CD4T	BC	DELE1	0.163612	0.0737135	0.433379
Naive CD4T	BC	H2AFZ	-0.242478	0.0737172	0.433379
Naive CD4T	BC	SETD1A	0.23523	0.0737637	0.433379
Naive CD4T	BC	SFPQ	0.152631	0.0737758	0.433379
Naive CD4T	BC	SEC22C	0.193502	0.0738025	0.433379
Naive CD4T	BC	GALC	0.284354	0.0738144	0.433379
Naive CD4T	BC	TOPBP1	0.155239	0.0738696	0.433483
Naive CD4T	BC	PIK3CA	0.322968	0.0739663	0.433697
Naive CD4T	BC	TARS2	-0.235671	0.0739809	0.433697
Naive CD4T	BC	UTP3	-0.241436	0.0740459	0.433858
Naive CD4T	BC	PPP1R10	0.338984	0.0742519	0.434827
Naive CD4T	BC	LIMD2	-0.213619	0.0742865	0.434827
Naive CD4T	BC	ZNF586	0.181324	0.0743288	0.434855
Naive CD4T	BC	SLC25A44	0.461123	0.0743867	0.434969
Naive CD4T	BC	ARFRP1	-0.198053	0.0744539	0.434969
Naive CD4T	BC	SH2D3A	-0.186355	0.0745047	0.434969
Naive CD4T	BC	TEC	0.353878	0.0745083	0.434969
Naive CD4T	BC	UPF3B	-0.167218	0.074536	0.434969
Naive CD4T	BC	PTPN18	0.182835	0.0746915	0.435488
Naive CD4T	BC	2026-03-06	0.30139	0.0747001	0.435488
Naive CD4T	BC	TGOLN2	0.134603	0.0749993	0.437011
Naive CD4T	BC	ZC3H12D	0.53495	0.0751439	0.437417
Naive CD4T	BC	USP34	0.228387	0.0751489	0.437417
Naive CD4T	BC	ZNF438	0.329687	0.0752504	0.437417
Naive CD4T	BC	JAM3	0.477785	0.0752608	0.437417
Naive CD4T	BC	KIAA0513	0.456803	0.0752867	0.437417
Naive CD4T	BC	STK11	0.225374	0.0753537	0.437417
Naive CD4T	BC	PPIG	-0.176483	0.0753934	0.437417
Naive CD4T	BC	SMURF1	0.315752	0.0754219	0.437417
Naive CD4T	BC	BCL2L13	0.166059	0.0754406	0.437417
Naive CD4T	BC	ZNF595	-0.68273	0.0754467	0.437417
Naive CD4T	BC	AC006064.4	-0.524505	0.0755622	0.437635
Naive CD4T	BC	BCLAF1	0.159259	0.0756166	0.437635
Naive CD4T	BC	AL450326.1	0.489397	0.0756405	0.437635
Naive CD4T	BC	RBM7	0.371617	0.0756503	0.437635
Naive CD4T	BC	FAM91A1	0.342895	0.0756734	0.437635
Naive CD4T	BC	SH3RF3	0.566831	0.0757521	0.437872
Naive CD4T	BC	ZDHHC20	0.381252	0.075814	0.438011
Naive CD4T	BC	TMEM115	-0.231206	0.0759222	0.438269
Naive CD4T	BC	NBL1	0.701058	0.0759726	0.438269
Naive CD4T	BC	ZNF18	0.250821	0.0760129	0.438269
Naive CD4T	BC	KCTD12	-0.579894	0.0760298	0.438269
Naive CD4T	BC	ATP10A	0.358967	0.0760478	0.438269
Naive CD4T	BC	ESCO1	0.188026	0.0761452	0.438441
Naive CD4T	BC	FOXK2	0.321754	0.0762021	0.438441
Naive CD4T	BC	FAM161B	-0.370288	0.0762365	0.438441
Naive CD4T	BC	ZNF839	0.282284	0.0763283	0.438441
Naive CD4T	BC	C11orf74	0.709646	0.0763636	0.438441
Naive CD4T	BC	EIF2S1	-0.159687	0.0764063	0.438441
Naive CD4T	BC	AC133644.2	-1.46394	0.0764252	0.438441
Naive CD4T	BC	PGBD2	-0.407486	0.0764306	0.438441
Naive CD4T	BC	TMEM164	0.391745	0.0764438	0.438441
Naive CD4T	BC	PIGK	0.234607	0.0764568	0.438441
Naive CD4T	BC	CEP131	-0.329836	0.0764944	0.438441
Naive CD4T	BC	LDOC1	-0.294017	0.0766092	0.438882
Naive CD4T	BC	ZMAT2	-0.17535	0.0766808	0.439075
Naive CD4T	BC	LINC01281	0.711938	0.0767515	0.439263
Naive CD4T	BC	JKAMP	-0.202377	0.0768786	0.439688
Naive CD4T	BC	DNAJB11	0.234378	0.0769018	0.439688
Naive CD4T	BC	GOLGA2	-0.189028	0.0769878	0.439847
Naive CD4T	BC	RAB35	0.232149	0.0770055	0.439847
Naive CD4T	BC	GPN2	0.209121	0.0770455	0.43985
Naive CD4T	BC	DDX41	-0.25415	0.0771454	0.43985
Naive CD4T	BC	CRTC3-AS1	0.448825	0.077173	0.43985
Naive CD4T	BC	PAOX	0.371312	0.0772283	0.43985
Naive CD4T	BC	TLK1	0.249367	0.0772618	0.43985
Naive CD4T	BC	TXNDC17	-0.276269	0.0772893	0.43985
Naive CD4T	BC	MAP1LC3B2	0.51722	0.0772923	0.43985
Naive CD4T	BC	PRR7	-0.256325	0.0773689	0.43985
Naive CD4T	BC	ZNF362	0.204111	0.0774189	0.43985
Naive CD4T	BC	FAM222B	0.287056	0.0774212	0.43985
Naive CD4T	BC	ICMT	0.366975	0.0774764	0.43985
Naive CD4T	BC	IKZF2	0.861565	0.0774935	0.43985
Naive CD4T	BC	IFITM3	0.834022	0.0775241	0.43985
Naive CD4T	BC	MPIG6B	0.836704	0.0775379	0.43985
Naive CD4T	BC	GNAQ	0.314062	0.0775815	0.439882
Naive CD4T	BC	PHLPP1	0.497447	0.0777719	0.440568
Naive CD4T	BC	CYTH1	0.13223	0.0777786	0.440568
Naive CD4T	BC	AC233976.1	0.406696	0.0778768	0.440908
Naive CD4T	BC	HSD17B4	-0.206526	0.0781056	0.441534
Naive CD4T	BC	SEMA6A-AS1	0.528382	0.0781075	0.441534
Naive CD4T	BC	CCDC136	0.392223	0.0781245	0.441534
Naive CD4T	BC	ALKBH4	-0.254697	0.0781589	0.441534
Naive CD4T	BC	LINC01934	0.371522	0.0781859	0.441534
Naive CD4T	BC	AC008124.1	0.260581	0.078236	0.441534
Naive CD4T	BC	ATP11C	0.327879	0.0782542	0.441534
Naive CD4T	BC	AC009961.1	0.319644	0.0784846	0.442489
Naive CD4T	BC	ING4	-0.224641	0.0785	0.442489
Naive CD4T	BC	CCDC112	0.284105	0.0785899	0.442634
Naive CD4T	BC	ATG4C	-0.265331	0.07865	0.442634
Naive CD4T	BC	UBQLN4	0.25109	0.0786656	0.442634
Naive CD4T	BC	UNC119B	0.330151	0.0786933	0.442634
Naive CD4T	BC	MX1	0.332762	0.0787169	0.442634
Naive CD4T	BC	ZBTB7B	-0.333024	0.078831	0.442732
Naive CD4T	BC	TSPAN3	0.232022	0.0788512	0.442732
Naive CD4T	BC	ATG13	0.173586	0.0788843	0.442732
Naive CD4T	BC	PYROXD1	0.208344	0.0788872	0.442732
Naive CD4T	BC	MBNL2	0.265617	0.0790794	0.44356
Naive CD4T	BC	KCNK6	-0.321588	0.0791114	0.44356
Naive CD4T	BC	PPP2R2D	0.207099	0.0791589	0.443612
Naive CD4T	BC	SCGB2B2	-0.405813	0.0794123	0.444816
Naive CD4T	BC	AP2A1	-0.229655	0.0795868	0.445223
Naive CD4T	BC	OAS1	0.633217	0.0796117	0.445223
Naive CD4T	BC	R3HDM1	0.209773	0.0798913	0.445223
Naive CD4T	BC	CCDC157	0.537964	0.0799867	0.445223
Naive CD4T	BC	GPALPP1	0.199859	0.0800045	0.445223
Naive CD4T	BC	BCL2	0.413314	0.0800586	0.445223
Naive CD4T	BC	AL031963.3	0.443532	0.0800766	0.445223
Naive CD4T	BC	ZNF518B	0.223606	0.080115	0.445223
Naive CD4T	BC	AL627171.2	-0.445661	0.080128	0.445223
Naive CD4T	BC	ACSL3	0.324798	0.0801392	0.445223
Naive CD4T	BC	RMND5A	0.256921	0.0801415	0.445223
Naive CD4T	BC	TDP1	0.222353	0.0802539	0.445223
Naive CD4T	BC	WWP2	0.181493	0.0803183	0.445223
Naive CD4T	BC	BTD	-0.210128	0.0803646	0.445223
Naive CD4T	BC	PRR14	-0.21772	0.0803673	0.445223
Naive CD4T	BC	HERPUD2	0.211506	0.0804432	0.445223
Naive CD4T	BC	UBE3C	0.253267	0.0804687	0.445223
Naive CD4T	BC	AKAP9	-0.156542	0.080473	0.445223
Naive CD4T	BC	EIF2B4	-0.239282	0.0805023	0.445223
Naive CD4T	BC	2026-03-07	0.197253	0.0805074	0.445223
Naive CD4T	BC	UBN2	0.287726	0.0805163	0.445223
Naive CD4T	BC	HARS2	-0.247546	0.0806012	0.445223
Naive CD4T	BC	HLA-DPA1	0.436856	0.0806169	0.445223
Naive CD4T	BC	JUND	0.478111	0.0806639	0.445223
Naive CD4T	BC	ARL17B	-0.815449	0.0806758	0.445223
Naive CD4T	BC	ZFYVE28	-0.325137	0.0807038	0.445223
Naive CD4T	BC	AZIN1	0.232061	0.0807735	0.445223
Naive CD4T	BC	CEP95	0.205086	0.0807754	0.445223
Naive CD4T	BC	TBC1D4	0.188035	0.0808022	0.445223
Naive CD4T	BC	MFSD14B	0.287141	0.0808241	0.445223
Naive CD4T	BC	CALHM2	-0.504932	0.0808255	0.445223
Naive CD4T	BC	RNF113A	-0.212853	0.0808286	0.445223
Naive CD4T	BC	RARS	-0.201088	0.0809074	0.445223
Naive CD4T	BC	HUWE1	0.32897	0.0809191	0.445223
Naive CD4T	BC	TTC24	0.492716	0.0809493	0.445223
Naive CD4T	BC	PI4K2A	0.363853	0.0809574	0.445223
Naive CD4T	BC	IL21R	0.318113	0.0809639	0.445223
Naive CD4T	BC	SNRK	0.210876	0.0809742	0.445223
Naive CD4T	BC	CASK	0.271016	0.0809846	0.445223
Naive CD4T	BC	GPA33	-0.290704	0.0810324	0.445274
Naive CD4T	BC	IRF3	-0.182404	0.0811128	0.445505
Naive CD4T	BC	MEAF6	-0.185222	0.0811573	0.445537
Naive CD4T	BC	ZHX2	0.350292	0.0811956	0.445537
Naive CD4T	BC	VEZF1	-0.176201	0.0812624	0.445692
Naive CD4T	BC	EARS2	0.293709	0.0813792	0.446121
Naive CD4T	BC	DNM2	0.125125	0.0814759	0.44644
Naive CD4T	BC	PTPN9	0.232336	0.0815466	0.446616
Naive CD4T	BC	AC009522.1	0.590552	0.0816513	0.446702
Naive CD4T	BC	SH3D19	-0.417156	0.0816833	0.446702
Naive CD4T	BC	AC023825.2	-0.617631	0.0817499	0.446702
Naive CD4T	BC	XPA	-0.198046	0.0817505	0.446702
Naive CD4T	BC	ARHGAP35	0.312156	0.0817592	0.446702
Naive CD4T	BC	ARHGEF1	-0.139227	0.0818047	0.446702
Naive CD4T	BC	PNPLA8	0.282781	0.0818431	0.446702
Naive CD4T	BC	PRDX4	-0.243749	0.0818709	0.446702
Naive CD4T	BC	NFKBIE	0.384455	0.0820115	0.446829
Naive CD4T	BC	EPB41L2	0.445569	0.0820403	0.446829
Naive CD4T	BC	CHST2	-0.467554	0.0820622	0.446829
Naive CD4T	BC	SCRN3	-0.202868	0.0820995	0.446829
Naive CD4T	BC	CLINT1	0.136182	0.0821048	0.446829
Naive CD4T	BC	XRRA1	-0.373311	0.0821833	0.446829
Naive CD4T	BC	RIOX1	0.282557	0.0821845	0.446829
Naive CD4T	BC	KLRG1	-0.397132	0.082203	0.446829
Naive CD4T	BC	C12orf40	-0.593802	0.0823396	0.447051
Naive CD4T	BC	FBXO31	-0.164859	0.0823509	0.447051
Naive CD4T	BC	ZC3H8	-0.163622	0.0823597	0.447051
Naive CD4T	BC	MRNIP	-0.247768	0.0824044	0.447084
Naive CD4T	BC	AC009554.1	-0.651812	0.0824883	0.447244
Naive CD4T	BC	CYB561A3	0.255311	0.082511	0.447244
Naive CD4T	BC	LNPEP	0.245679	0.0825551	0.447273
Naive CD4T	BC	WDR61	-0.168634	0.0826145	0.447386
Naive CD4T	BC	ZNF550	-0.217329	0.0826998	0.447483
Naive CD4T	BC	AC073115.2	0.509135	0.0827097	0.447483
Naive CD4T	BC	KPNA4	0.208101	0.0829154	0.448386
Naive CD4T	BC	STIM1	0.254556	0.0829772	0.448511
Naive CD4T	BC	BRF1	0.178005	0.0830483	0.448685
Naive CD4T	BC	PSMD10	-0.209396	0.0832352	0.449454
Naive CD4T	BC	ANKMY2	0.242194	0.0832681	0.449454
Naive CD4T	BC	EMC8	-0.18431	0.0833112	0.449477
Naive CD4T	BC	NCAPG2	0.794811	0.0834011	0.449752
Naive CD4T	BC	ESYT2	0.300967	0.0835541	0.450289
Naive CD4T	BC	SEC23B	-0.199576	0.0835824	0.450289
Naive CD4T	BC	AL390728.6	-0.46606	0.0836179	0.450289
Naive CD4T	BC	TMEM116	0.245706	0.0836563	0.450289
Naive CD4T	BC	ZBED6	0.296685	0.0837552	0.450415
Naive CD4T	BC	ZSCAN18	-0.256104	0.0837875	0.450415
Naive CD4T	BC	DHX9	0.239496	0.0837964	0.450415
Naive CD4T	BC	KDSR	0.171862	0.0838479	0.450483
Naive CD4T	BC	GLCCI1	0.199028	0.0840194	0.451195
Naive CD4T	BC	JARID2	0.314255	0.0840583	0.451195
Naive CD4T	BC	RAB21	0.21029	0.0841539	0.451279
Naive CD4T	BC	KMT5B	0.17212	0.0841625	0.451279
Naive CD4T	BC	FAR1	0.325282	0.0842322	0.451279
Naive CD4T	BC	AREL1	0.361903	0.0842523	0.451279
Naive CD4T	BC	C1orf131	-0.229682	0.0843102	0.451279
Naive CD4T	BC	APTR	-0.35559	0.0843826	0.451279
Naive CD4T	BC	ALCAM	0.596362	0.0844147	0.451279
Naive CD4T	BC	MIR29B2CHG	0.436203	0.0844567	0.451279
Naive CD4T	BC	GPKOW	-0.196544	0.0844903	0.451279
Naive CD4T	BC	SP140L	-0.185038	0.084495	0.451279
Naive CD4T	BC	PHTF2	0.203361	0.0845028	0.451279
Naive CD4T	BC	SLC39A4	-0.390014	0.084678	0.451627
Naive CD4T	BC	MAD2L1	-0.258451	0.0846936	0.451627
Naive CD4T	BC	PDPR	-0.266861	0.0847545	0.451627
Naive CD4T	BC	ERAL1	-0.260709	0.0847626	0.451627
Naive CD4T	BC	NAB2	-0.408801	0.084763	0.451627
Naive CD4T	BC	LINC01004	0.47116	0.084828	0.451766
Naive CD4T	BC	CHERP	-0.17025	0.0850509	0.452354
Naive CD4T	BC	PUS1	-0.24403	0.0850793	0.452354
Naive CD4T	BC	PRCP	0.198073	0.0850947	0.452354
Naive CD4T	BC	TET3	0.462908	0.0850948	0.452354
Naive CD4T	BC	MRPL50	-0.200374	0.0851457	0.452417
Naive CD4T	BC	NDUFS2	-0.210489	0.0852873	0.452788
Naive CD4T	BC	SUMF1	-0.270462	0.0852937	0.452788
Naive CD4T	BC	SCAMP3	-0.194401	0.08538	0.453038
Naive CD4T	BC	PIP4P2	-0.241842	0.0854539	0.453223
Naive CD4T	BC	UPK3BL1	0.561973	0.0856112	0.453647
Naive CD4T	BC	KDM7A	0.267318	0.0856122	0.453647
Naive CD4T	BC	ZNF383	0.214948	0.0858625	0.454402
Naive CD4T	BC	GINM1	-0.161547	0.0858656	0.454402
Naive CD4T	BC	BCOR	-0.223334	0.0858724	0.454402
Naive CD4T	BC	ACSL1	0.308113	0.0859365	0.454533
Naive CD4T	BC	TMEM126B	-0.169728	0.0860467	0.454849
Naive CD4T	BC	TRAPPC2L	-0.252988	0.0860868	0.454849
Naive CD4T	BC	AC092640.1	-0.474766	0.0861423	0.454849
Naive CD4T	BC	ZNF564	0.216558	0.0861534	0.454849
Naive CD4T	BC	DDX23	-0.186122	0.0863146	0.455084
Naive CD4T	BC	ABL1	0.357057	0.0863171	0.455084
Naive CD4T	BC	CENPC	0.201956	0.0863982	0.455084
Naive CD4T	BC	PTPRA	0.151114	0.0864032	0.455084
Naive CD4T	BC	ZNRD1	-0.223351	0.0864224	0.455084
Naive CD4T	BC	BICRAL	0.272779	0.0864338	0.455084
Naive CD4T	BC	AL021368.2	0.521953	0.0864922	0.45511
Naive CD4T	BC	XAF1	0.359124	0.0865443	0.45511
Naive CD4T	BC	HLA-DRB1	0.723367	0.0866496	0.45511
Naive CD4T	BC	CWC25	-0.241514	0.0866733	0.45511
Naive CD4T	BC	RGS19	-0.253658	0.0867066	0.45511
Naive CD4T	BC	ERP27	-0.425153	0.0867228	0.45511
Naive CD4T	BC	AL390957.1	0.487066	0.086728	0.45511
Naive CD4T	BC	C1orf159	-0.302377	0.0867531	0.45511
Naive CD4T	BC	ATP2B4	0.271959	0.0868245	0.455278
Naive CD4T	BC	NUB1	-0.145856	0.0869304	0.455627
Naive CD4T	BC	ACTG1	-0.213698	0.0870243	0.4559
Naive CD4T	BC	DENND6A	0.292495	0.0870742	0.4559
Naive CD4T	BC	NDUFS6	-0.178455	0.087192	0.4559
Naive CD4T	BC	GRB2	0.135623	0.0871952	0.4559
Naive CD4T	BC	KIAA0232	0.241842	0.0871965	0.4559
Naive CD4T	BC	KLHL29	0.424925	0.0872568	0.4559
Naive CD4T	BC	POLR2J2	1.25225	0.0872983	0.4559
Naive CD4T	BC	GNB1	0.113138	0.0873379	0.4559
Naive CD4T	BC	HSPA13	0.27127	0.0873932	0.4559
Naive CD4T	BC	ZNF700	0.254863	0.0874133	0.4559
Naive CD4T	BC	L2HGDH	0.338088	0.0874156	0.4559
Naive CD4T	BC	TRBV7-7	-0.841925	0.0874804	0.456032
Naive CD4T	BC	SBDS	0.301898	0.087526	0.456065
Naive CD4T	BC	SEC24C	-0.18579	0.0876625	0.45657
Naive CD4T	BC	LIMD1	0.356721	0.0877712	0.456931
Naive CD4T	BC	MTMR3	0.275529	0.0878144	0.456951
Naive CD4T	BC	ARHGEF3	0.245101	0.0879677	0.457455
Naive CD4T	BC	GTF2A1	0.261005	0.0879903	0.457455
Naive CD4T	BC	ANK3	0.445358	0.0880401	0.457507
Naive CD4T	BC	FBXO28	0.226057	0.088083	0.457507
Naive CD4T	BC	DPY19L4	0.251912	0.0881189	0.457507
Naive CD4T	BC	AC005726.1	-0.457885	0.0882081	0.457765
Naive CD4T	BC	TP53BP2	0.330951	0.0882686	0.457874
Naive CD4T	BC	ABL2	0.315127	0.0884846	0.458517
Naive CD4T	BC	NUP50	0.197281	0.0885117	0.458517
Naive CD4T	BC	PLA2G6	-0.244502	0.0885492	0.458517
Naive CD4T	BC	LAPTM4A	-0.168044	0.0885857	0.458517
Naive CD4T	BC	TMEM9B	-0.192733	0.0885956	0.458517
Naive CD4T	BC	ACADM	-0.182285	0.0886343	0.458517
Naive CD4T	BC	PLRG1	-0.239559	0.0886698	0.458517
Naive CD4T	BC	RNASET2	0.31848	0.0887619	0.458788
Naive CD4T	BC	AL035701.1	0.470587	0.0888393	0.458967
Naive CD4T	BC	LYSMD3	0.226278	0.0888758	0.458967
Naive CD4T	BC	SLF1	-0.19854	0.0889362	0.459074
Naive CD4T	BC	COTL1	0.225253	0.0889968	0.459182
Naive CD4T	BC	FBXL17	0.298917	0.0890365	0.459182
Naive CD4T	BC	HIPK3	0.270109	0.0891034	0.459209
Naive CD4T	BC	DDT	0.322153	0.0891463	0.459209
Naive CD4T	BC	ZRANB1	0.308756	0.0891936	0.459209
Naive CD4T	BC	HIST2H2AC	0.427047	0.0892004	0.459209
Naive CD4T	BC	RILP	-0.440064	0.0893725	0.459382
Naive CD4T	BC	SLC22A5	0.337081	0.0893935	0.459382
Naive CD4T	BC	NEMF	-0.134472	0.0894398	0.459382
Naive CD4T	BC	AC005944.1	-0.385354	0.0894594	0.459382
Naive CD4T	BC	LPAR5	-0.454455	0.0894691	0.459382
Naive CD4T	BC	CCDC102A	-0.285877	0.0894914	0.459382
Naive CD4T	BC	MAP9	0.282083	0.0895116	0.459382
Naive CD4T	BC	PTEN	0.217048	0.0895899	0.459489
Naive CD4T	BC	HIST2H3D	0.750334	0.0896118	0.459489
Naive CD4T	BC	PSAP	0.172702	0.0896751	0.459493
Naive CD4T	BC	SGSM3	-0.227392	0.0897031	0.459493
Naive CD4T	BC	OSER1	0.351076	0.0897757	0.459493
Naive CD4T	BC	YBX1	0.239075	0.0898107	0.459493
Naive CD4T	BC	AL137857.1	-0.473255	0.0898111	0.459493
Naive CD4T	BC	FUT10	0.587057	0.0898524	0.459501
Naive CD4T	BC	AP5S1	-0.255038	0.0899857	0.459857
Naive CD4T	BC	PAAF1	-0.229721	0.0900511	0.459857
Naive CD4T	BC	DNAJC6	0.575245	0.0900545	0.459857
Naive CD4T	BC	SLTM	0.127647	0.0901337	0.459857
Naive CD4T	BC	OGG1	-0.236548	0.0901382	0.459857
Naive CD4T	BC	DENND11	0.248475	0.090182	0.459857
Naive CD4T	BC	TPP2	0.193965	0.0902263	0.459857
Naive CD4T	BC	PANX1	-0.306424	0.0902397	0.459857
Naive CD4T	BC	NSA2	0.21785	0.0903508	0.460221
Naive CD4T	BC	UTP11	-0.259845	0.0904347	0.460445
Naive CD4T	BC	MLLT6	0.125831	0.0905552	0.460734
Naive CD4T	BC	ATL3	0.178084	0.0905709	0.460734
Naive CD4T	BC	TEN1	0.243636	0.0906286	0.460825
Naive CD4T	BC	LINC00486	-0.342502	0.0906816	0.460892
Naive CD4T	BC	AL121603.2	0.393796	0.0907909	0.461245
Naive CD4T	BC	MTIF3	-0.13701	0.0909131	0.461663
Naive CD4T	BC	KANSL3	0.255711	0.0909805	0.461787
Naive CD4T	BC	NUBP1	-0.207876	0.0910173	0.461787
Naive CD4T	BC	ATP11B	0.243535	0.091138	0.462197
Naive CD4T	BC	TMX3	0.191003	0.091247	0.462547
Naive CD4T	BC	TRIM47	-0.392096	0.0913501	0.462689
Naive CD4T	BC	SLC19A1	-0.253712	0.091355	0.462689
Naive CD4T	BC	KIF9-AS1	0.321474	0.0914381	0.462893
Naive CD4T	BC	CRTC3	0.227034	0.0914752	0.462893
Naive CD4T	BC	MRPL13	-0.2307	0.0915457	0.463047
Naive CD4T	BC	CFL1	-0.192357	0.0916735	0.463491
Naive CD4T	BC	CCAR2	-0.172097	0.0917617	0.463632
Naive CD4T	BC	PTRH1	-0.274644	0.0917982	0.463632
Naive CD4T	BC	PPP1R16B	0.341304	0.091867	0.463632
Naive CD4T	BC	WDR48	0.184411	0.091883	0.463632
Naive CD4T	BC	GSPT1	0.172218	0.0919015	0.463632
Naive CD4T	BC	TSG101	-0.160637	0.0920838	0.46435
Naive CD4T	BC	SPN	-0.194602	0.0921643	0.464553
Naive CD4T	BC	CKAP4	0.275108	0.0923036	0.464958
Naive CD4T	BC	NOM1	0.190587	0.0923631	0.464958
Naive CD4T	BC	NEDD1	0.183543	0.0923652	0.464958
Naive CD4T	BC	FH	-0.167906	0.0924428	0.465067
Naive CD4T	BC	SGPP1	0.329523	0.092467	0.465067
Naive CD4T	BC	GPHN	0.279162	0.092514	0.465101
Naive CD4T	BC	SDK2	0.598656	0.0925843	0.465252
Naive CD4T	BC	YAF2	0.183662	0.09272	0.465538
Naive CD4T	BC	PGPEP1	0.234812	0.0927215	0.465538
Naive CD4T	BC	XKR8	-0.254618	0.092863	0.465951
Naive CD4T	BC	CMAS	-0.203469	0.0928844	0.465951
Naive CD4T	BC	LEMD2	0.178143	0.0929375	0.466016
Naive CD4T	BC	RREB1	0.350743	0.0931045	0.466651
Naive CD4T	BC	PPA1	-0.24696	0.0932105	0.466815
Naive CD4T	BC	DESI2	0.168282	0.0932178	0.466815
Naive CD4T	BC	OTUB1	-0.212762	0.0934542	0.467796
Naive CD4T	BC	SP140	-0.225943	0.0936593	0.46862
Naive CD4T	BC	LRP8	0.444217	0.0937476	0.46886
Naive CD4T	BC	JHY	0.311183	0.0939525	0.469681
Naive CD4T	BC	AC004865.2	0.363758	0.0940056	0.469744
Naive CD4T	BC	AC083870.1	-0.331414	0.0940973	0.469999
Naive CD4T	BC	ECPAS	0.255827	0.0941796	0.470062
Naive CD4T	BC	MBD3	0.20472	0.0941911	0.470062
Naive CD4T	BC	TAP1	-0.222933	0.0943058	0.470089
Naive CD4T	BC	CENPP	0.45254	0.0943167	0.470089
Naive CD4T	BC	LIG1	-0.174303	0.0943183	0.470089
Naive CD4T	BC	CDC16	0.208807	0.0944317	0.470269
Naive CD4T	BC	TCF25	-0.184427	0.0944913	0.470269
Naive CD4T	BC	NACC1	0.271796	0.0945076	0.470269
Naive CD4T	BC	ATE1	0.239315	0.0945168	0.470269
Naive CD4T	BC	RASSF5	0.155845	0.0945676	0.470319
Naive CD4T	BC	MPRIP	0.152714	0.094669	0.470622
Naive CD4T	BC	PDHB	-0.189396	0.0947532	0.470838
Naive CD4T	BC	XAB2	-0.201455	0.0948195	0.470965
Naive CD4T	BC	UBTD2	0.449042	0.0948613	0.470971
Naive CD4T	BC	LRPAP1	0.148297	0.0949387	0.471081
Naive CD4T	BC	SENP5	0.208715	0.0949649	0.471081
Naive CD4T	BC	GABPB1-IT1	0.238656	0.0950838	0.471469
Naive CD4T	BC	CEP164	-0.23922	0.0952158	0.471922
Naive CD4T	BC	TRIM56	-0.188017	0.0952929	0.471974
Naive CD4T	BC	TNPO2	-0.220936	0.0953078	0.471974
Naive CD4T	BC	IL32	0.382646	0.0953693	0.472072
Naive CD4T	BC	SAMD12	0.496613	0.0954093	0.472072
Naive CD4T	BC	DHX16	-0.179441	0.0955193	0.47226
Naive CD4T	BC	ZNF512	0.214969	0.095599	0.47226
Naive CD4T	BC	KRTCAP3	0.540076	0.0956002	0.47226
Naive CD4T	BC	CYB561	0.549168	0.0956214	0.47226
Naive CD4T	BC	CDK5RAP3	-0.180901	0.0956763	0.47226
Naive CD4T	BC	AXIN2	0.229644	0.095692	0.47226
Naive CD4T	BC	AEBP1	-0.243409	0.0958408	0.472678
Naive CD4T	BC	IQGAP1	0.149601	0.0958584	0.472678
Naive CD4T	BC	PTPN1	0.137754	0.0959326	0.472843
Naive CD4T	BC	SMPD2	-0.293917	0.0960266	0.473104
Naive CD4T	BC	PPM1B	0.184855	0.0960855	0.473124
Naive CD4T	BC	PDIK1L	0.281243	0.0961548	0.473124
Naive CD4T	BC	AL161725.1	0.513817	0.0962053	0.473124
Naive CD4T	BC	MTRNR2L12	0.336307	0.096212	0.473124
Naive CD4T	BC	STK17B	0.243779	0.0962348	0.473124
Naive CD4T	BC	SEMA4B	-0.286933	0.0963059	0.473227
Naive CD4T	BC	AL450384.2	0.532232	0.0963376	0.473227
Naive CD4T	BC	TIPARP	0.445916	0.0964373	0.473343
Naive CD4T	BC	POLR2K	-0.208404	0.0964428	0.473343
Naive CD4T	BC	MAGEE1	-0.296343	0.0965472	0.473654
Naive CD4T	BC	TFB1M	-0.205111	0.0969517	0.474088
Naive CD4T	BC	BTBD11	0.42467	0.0970117	0.474088
Naive CD4T	BC	LINC00649	-0.261899	0.097032	0.474088
Naive CD4T	BC	VTI1A	0.293244	0.0970697	0.474088
Naive CD4T	BC	IFT88	0.284965	0.097151	0.474088
Naive CD4T	BC	APTX	0.181609	0.0971533	0.474088
Naive CD4T	BC	ARPC1A	-0.194687	0.0972066	0.474088
Naive CD4T	BC	RBM18	-0.253636	0.0972134	0.474088
Naive CD4T	BC	MTMR9	0.291983	0.0972992	0.474088
Naive CD4T	BC	SLC35F2	0.441898	0.0973102	0.474088
Naive CD4T	BC	PHB	-0.206079	0.0973213	0.474088
Naive CD4T	BC	MAP1S	-0.259377	0.0973289	0.474088
Naive CD4T	BC	TMEM99	-0.387034	0.097379	0.474088
Naive CD4T	BC	RLN2	-0.509343	0.0974018	0.474088
Naive CD4T	BC	GFM1	-0.168045	0.0974166	0.474088
Naive CD4T	BC	GRPEL2	0.233373	0.0974258	0.474088
Naive CD4T	BC	LPGAT1	0.269456	0.097432	0.474088
Naive CD4T	BC	CASP6	-0.210346	0.0974857	0.474088
Naive CD4T	BC	IARS	-0.157467	0.0975007	0.474088
Naive CD4T	BC	SURF2	-0.213212	0.097508	0.474088
Naive CD4T	BC	MCMBP	-0.165845	0.0975258	0.474088
Naive CD4T	BC	XKR6	0.390649	0.0975365	0.474088
Naive CD4T	BC	PTPRM	-0.698845	0.0976088	0.47424
Naive CD4T	BC	YWHAG	0.234968	0.0978231	0.474738
Naive CD4T	BC	U2AF1	1.02749	0.0978643	0.474738
Naive CD4T	BC	SDHD	-0.152767	0.0978905	0.474738
Naive CD4T	BC	KIAA1324	0.289019	0.0979623	0.474738
Naive CD4T	BC	PRPF19	-0.181208	0.0979924	0.474738
Naive CD4T	BC	ZKSCAN4	-0.307998	0.0980898	0.474738
Naive CD4T	BC	RYBP	0.296327	0.0980955	0.474738
Naive CD4T	BC	COX18	0.284294	0.0981389	0.474738
Naive CD4T	BC	UNG	-0.222091	0.0981555	0.474738
Naive CD4T	BC	MYOM1	-0.46048	0.0981677	0.474738
Naive CD4T	BC	NLK	0.400597	0.0982757	0.474738
Naive CD4T	BC	ATG16L1	0.311422	0.0983469	0.474738
Naive CD4T	BC	UAP1	0.277535	0.098458	0.474738
Naive CD4T	BC	NFS1	-0.222961	0.0984596	0.474738
Naive CD4T	BC	GEMIN5	-0.233191	0.0984877	0.474738
Naive CD4T	BC	TMEM71	0.208423	0.0984915	0.474738
Naive CD4T	BC	AFF1	0.339923	0.0985235	0.474738
Naive CD4T	BC	SYNGAP1	0.186758	0.098532	0.474738
Naive CD4T	BC	CDC14A	0.362024	0.0985384	0.474738
Naive CD4T	BC	NAPG	-0.206348	0.0985632	0.474738
Naive CD4T	BC	CRTC1	0.190815	0.0985723	0.474738
Naive CD4T	BC	AC079779.1	-0.756132	0.0986454	0.474857
Naive CD4T	BC	STRN3	0.329885	0.0986791	0.474857
Naive CD4T	BC	PZP	-0.66792	0.0987525	0.474913
Naive CD4T	BC	IFIT1	0.587602	0.0988397	0.474913
Naive CD4T	BC	PSMA1	-0.145013	0.0988516	0.474913
Naive CD4T	BC	NDEL1	0.22545	0.0989006	0.474913
Naive CD4T	BC	MGAT5	0.377138	0.0989087	0.474913
Naive CD4T	BC	PLCL2	0.279806	0.0989368	0.474913
Naive CD4T	BC	LYPLA1	-0.144065	0.0991147	0.475426
Naive CD4T	BC	SNUPN	-0.210779	0.0991257	0.475426
Naive CD4T	BC	METTL1	-0.346818	0.099176	0.47547
Naive CD4T	BC	OSGEPL1	-0.224471	0.0993687	0.476011
Naive CD4T	BC	TRA2B	0.183478	0.0993752	0.476011
Naive CD4T	BC	SMC4	0.242613	0.0994121	0.476011
Naive CD4T	BC	LRP11	0.642746	0.0995584	0.476346
Naive CD4T	BC	C4orf48	0.258434	0.0995646	0.476346
Naive CD4T	BC	CPSF6	0.156126	0.0996224	0.476426
Naive CD4T	BC	RFC1	-0.11565	0.0996704	0.476459
Naive CD4T	BC	SCAF8	0.247766	0.0997769	0.476771
Naive CD4T	BC	TEDC1	-0.26565	0.099873	0.476978
Naive CD4T	BC	COL18A1	-0.642787	0.0999026	0.476978
Naive CD4T	BC	ZNF687	0.237019	0.100029	0.477263
Naive CD4T	BC	DUSP18	-0.267144	0.100045	0.477263
Naive CD4T	BC	MAPK9	0.146722	0.100087	0.477263
Naive CD4T	BC	ELL2	0.507224	0.100127	0.477263
Naive CD4T	BC	CTNS	0.327682	0.100217	0.477493
Naive CD4T	BC	ZBTB43	0.19837	0.100334	0.477857
Naive CD4T	BC	AC090114.2	0.387441	0.100551	0.478597
Naive CD4T	BC	S100A4	0.294495	0.100572	0.478597
Naive CD4T	BC	MIR181A1HG	0.458605	0.10066	0.478797
Naive CD4T	BC	AC092535.4	0.678273	0.100751	0.478797
Naive CD4T	BC	LARGE1	0.586037	0.100791	0.478797
Naive CD4T	BC	BEST1	-0.384668	0.100815	0.478797
Naive CD4T	BC	PDCD4-AS1	-0.271137	0.100835	0.478797
Naive CD4T	BC	TMEM131	0.311707	0.100888	0.478797
Naive CD4T	BC	DCXR	0.284409	0.100991	0.478797
Naive CD4T	BC	HMGN4	-0.144641	0.101002	0.478797
Naive CD4T	BC	CDC73	0.125764	0.101008	0.478797
Naive CD4T	BC	GTF3C2	-0.164963	0.101028	0.478797
Naive CD4T	BC	HSDL1	-0.230286	0.101087	0.478881
Naive CD4T	BC	AC026471.1	0.443802	0.1012	0.478894
Naive CD4T	BC	SLC12A9-AS1	0.338506	0.10123	0.478894
Naive CD4T	BC	LMNA	0.710564	0.101247	0.478894
Naive CD4T	BC	C11orf24	-0.296056	0.101283	0.478894
Naive CD4T	BC	SLAIN2	0.19638	0.101326	0.478894
Naive CD4T	BC	CDC37L1	0.233846	0.101338	0.478894
Naive CD4T	BC	AC004241.1	0.446717	0.101538	0.479508
Naive CD4T	BC	PLCB1	0.760185	0.101551	0.479508
Naive CD4T	BC	AL121832.2	0.281875	0.101713	0.480081
Naive CD4T	BC	HCG27	0.381944	0.101808	0.480162
Naive CD4T	BC	AC008914.1	-0.30621	0.101813	0.480162
Naive CD4T	BC	LIX1-AS1	0.56438	0.101867	0.480219
Naive CD4T	BC	CBY1	-0.260008	0.101974	0.480329
Naive CD4T	BC	CCDC107	-0.24909	0.101976	0.480329
Naive CD4T	BC	A2ML1-AS1	-0.545475	0.102015	0.480329
Naive CD4T	BC	PIGS	-0.182562	0.102215	0.48091
Naive CD4T	BC	RFT1	0.199648	0.102221	0.48091
Naive CD4T	BC	MXRA7	0.774876	0.102324	0.481135
Naive CD4T	BC	ZNF587	0.331225	0.10238	0.481135
Naive CD4T	BC	ASAP1	0.240426	0.102441	0.481135
Naive CD4T	BC	CMIP	0.273694	0.102461	0.481135
Naive CD4T	BC	RAPGEF2	0.390138	0.102496	0.481135
Naive CD4T	BC	MRPS12	-0.201069	0.102519	0.481135
Naive CD4T	BC	ARL1	-0.185173	0.10257	0.481179
Naive CD4T	BC	AC073111.4	-0.216945	0.102769	0.481826
Naive CD4T	BC	SLC23A2	0.243219	0.102791	0.481826
Naive CD4T	BC	AL157392.3	0.462345	0.102832	0.481826
Naive CD4T	BC	SBNO2	0.27416	0.102887	0.481829
Naive CD4T	BC	AGAP2	0.155705	0.102917	0.481829
Naive CD4T	BC	AIFM1	-0.218377	0.102958	0.481829
Naive CD4T	BC	SMS	0.218072	0.103082	0.482216
Naive CD4T	BC	MBLAC2	0.262284	0.103153	0.482241
Naive CD4T	BC	ITPKC	-0.37035	0.103171	0.482241
Naive CD4T	BC	VCAN	0.873616	0.103459	0.483276
Naive CD4T	BC	MRPL14	-0.200993	0.103476	0.483276
Naive CD4T	BC	STRN	0.228829	0.10355	0.483427
Naive CD4T	BC	ATF2	0.231231	0.103708	0.483973
Naive CD4T	BC	SDCBP	0.231573	0.103852	0.484445
Naive CD4T	BC	ANKRD28	0.295826	0.103894	0.484446
Naive CD4T	BC	FZR1	-0.189832	0.103958	0.48455
Naive CD4T	BC	SOCS5	0.265026	0.104073	0.484697
Naive CD4T	BC	JPT1	-0.181533	0.104098	0.484697
Naive CD4T	BC	SCAMP1-AS1	-0.209244	0.104115	0.484697
Naive CD4T	BC	LPCAT4	-0.243887	0.104158	0.484702
Naive CD4T	BC	FAM111A-DT	0.341688	0.104224	0.484813
Naive CD4T	BC	CCDC6	0.275535	0.104367	0.485066
Naive CD4T	BC	ZNF575	-0.276685	0.104378	0.485066
Naive CD4T	BC	TNFAIP8	0.156133	0.104404	0.485066
Naive CD4T	BC	TMBIM1	-0.231347	0.104616	0.485705
Naive CD4T	BC	HAX1	-0.219672	0.104662	0.485705
Naive CD4T	BC	ZNF626	0.282465	0.104667	0.485705
Naive CD4T	BC	AC002460.2	0.523757	0.1049	0.486581
Naive CD4T	BC	ALKBH6	-0.183506	0.105041	0.486581
Naive CD4T	BC	FOXN3	0.221214	0.105063	0.486581
Naive CD4T	BC	PSMD13	-0.140349	0.105073	0.486581
Naive CD4T	BC	ZNF585B	0.25544	0.105106	0.486581
Naive CD4T	BC	SLC25A32	-0.151507	0.105108	0.486581
Naive CD4T	BC	SLC22A23	0.415483	0.105287	0.487215
Naive CD4T	BC	LFNG	-0.231456	0.105354	0.487287
Naive CD4T	BC	TRAT1	0.17174	0.105394	0.487287
Naive CD4T	BC	EHD4	0.274799	0.105429	0.487287
Naive CD4T	BC	NAP1L3	-0.302917	0.105593	0.487621
Naive CD4T	BC	COQ9	-0.220779	0.10562	0.487621
Naive CD4T	BC	PRKCE	0.375989	0.105635	0.487621
Naive CD4T	BC	TMEM209	-0.153695	0.105669	0.487621
Naive CD4T	BC	TRBV5-4	-0.371534	0.105797	0.487879
Naive CD4T	BC	DOT1L	0.282108	0.105869	0.487879
Naive CD4T	BC	ZNF611	-0.201138	0.105889	0.487879
Naive CD4T	BC	NBPF20	-0.384607	0.105921	0.487879
Naive CD4T	BC	DPAGT1	-0.245707	0.105942	0.487879
Naive CD4T	BC	SPAG7	-0.195758	0.105978	0.487879
Naive CD4T	BC	TMEM41B	0.268208	0.106088	0.48819
Naive CD4T	BC	GXYLT1	0.265825	0.106169	0.488369
Naive CD4T	BC	HCN2	-0.460694	0.106239	0.48838
Naive CD4T	BC	NPTN	0.229546	0.106256	0.48838
Naive CD4T	BC	ADARB1	0.220584	0.106384	0.488588
Naive CD4T	BC	RAN	-0.181862	0.106385	0.488588
Naive CD4T	BC	ZNF525	-0.230473	0.106476	0.488811
Naive CD4T	BC	GEM	0.778521	0.10653	0.488864
Naive CD4T	BC	TMOD1	0.364645	0.106615	0.488864
Naive CD4T	BC	FAM50B	-0.306742	0.106622	0.488864
Naive CD4T	BC	MFSD6	0.213782	0.106682	0.488864
Naive CD4T	BC	SLFN11	0.416928	0.106699	0.488864
Naive CD4T	BC	PMM1	-0.243586	0.106842	0.489326
Naive CD4T	BC	HIVEP2	0.299895	0.106889	0.489347
Naive CD4T	BC	TRAC	-0.161856	0.107053	0.489746
Naive CD4T	BC	TMEM167A	0.137211	0.107102	0.489746
Naive CD4T	BC	ZNF69	0.307728	0.107153	0.489746
Naive CD4T	BC	DNAAF2	-0.260395	0.107155	0.489746
Naive CD4T	BC	AC003102.1	0.506609	0.107187	0.489746
Naive CD4T	BC	HPCAL1	-0.11545	0.107407	0.490402
Naive CD4T	BC	NUDT9	-0.188235	0.107416	0.490402
Naive CD4T	BC	USP21	-0.226758	0.10749	0.490547
Naive CD4T	BC	AL441992.1	-0.667019	0.107557	0.490659
Naive CD4T	BC	ZNF236	0.180643	0.107616	0.490736
Naive CD4T	BC	SIAH1	0.235963	0.107663	0.490755
Naive CD4T	BC	TMEM173	-0.182162	0.107792	0.490912
Naive CD4T	BC	OGFR	-0.154131	0.1078	0.490912
Naive CD4T	BC	ZNF155	0.381554	0.107824	0.490912
Naive CD4T	BC	NRBP1	-0.146297	0.107911	0.491116
Naive CD4T	BC	SUGP2	-0.177141	0.108028	0.491444
Naive CD4T	BC	ZNF28	0.338369	0.108091	0.491444
Naive CD4T	BC	LRRFIP2	0.156037	0.108111	0.491444
Naive CD4T	BC	SERGEF	0.160533	0.108278	0.491849
Naive CD4T	BC	VMAC	0.20448	0.108285	0.491849
Naive CD4T	BC	QSER1	0.319411	0.108547	0.492844
Naive CD4T	BC	CNOT6L	0.43479	0.108706	0.493206
Naive CD4T	BC	OSBPL7	-0.258339	0.108712	0.493206
Naive CD4T	BC	B3GALT6	-0.212565	0.108859	0.493596
Naive CD4T	BC	ZDHHC21	0.326256	0.108898	0.493596
Naive CD4T	BC	AC009303.2	-0.488891	0.108956	0.493596
Naive CD4T	BC	CD40LG	-0.255532	0.108968	0.493596
Naive CD4T	BC	MICOS10	-0.206916	0.109038	0.493608
Naive CD4T	BC	PHF7	0.249041	0.109056	0.493608
Naive CD4T	BC	GNG2	0.276356	0.109132	0.493614
Naive CD4T	BC	NOS3	0.370333	0.109143	0.493614
Naive CD4T	BC	CLN5	0.147876	0.109216	0.493752
Naive CD4T	BC	STAM	0.203282	0.109279	0.493847
Naive CD4T	BC	RCSD1	-0.153514	0.109415	0.494269
Naive CD4T	BC	ARHGEF10	0.749073	0.109495	0.494434
Naive CD4T	BC	AC009041.1	-0.281211	0.109701	0.495006
Naive CD4T	BC	EXOSC4	-0.278042	0.109707	0.495006
Naive CD4T	BC	DPP8	0.204248	0.109798	0.495225
Naive CD4T	BC	HACD3	-0.162277	0.109995	0.495625
Naive CD4T	BC	TSTD2	-0.227878	0.11	0.495625
Naive CD4T	BC	RAB11FIP2	0.18251	0.11005	0.495625
Naive CD4T	BC	XPO7	0.279116	0.110058	0.495625
Naive CD4T	BC	SDK1	0.553449	0.110314	0.496052
Naive CD4T	BC	LINC02422	-0.50086	0.110348	0.496052
Naive CD4T	BC	LAMP1	0.173439	0.11037	0.496052
Naive CD4T	BC	FAM216A	-0.222544	0.110455	0.496052
Naive CD4T	BC	NUP43	-0.379006	0.110462	0.496052
Naive CD4T	BC	LDLR	0.603574	0.110473	0.496052
Naive CD4T	BC	LCOR	0.253905	0.110483	0.496052
Naive CD4T	BC	CBX5	0.192777	0.110496	0.496052
Naive CD4T	BC	MAP3K3	0.197184	0.110711	0.496523
Naive CD4T	BC	FHOD1	-0.280574	0.110721	0.496523
Naive CD4T	BC	EDAR	0.268171	0.110729	0.496523
Naive CD4T	BC	OLA1	0.135393	0.110785	0.49658
Naive CD4T	BC	RELA	-0.198958	0.110869	0.496728
Naive CD4T	BC	REL	0.274676	0.11095	0.496728
Naive CD4T	BC	RAVER2	0.54637	0.110988	0.496728
Naive CD4T	BC	PSD4	0.182178	0.111025	0.496728
Naive CD4T	BC	AZI2	0.160064	0.111124	0.496728
Naive CD4T	BC	TMEM150A	-0.25278	0.111137	0.496728
Naive CD4T	BC	UBE2H	0.238926	0.11125	0.496728
Naive CD4T	BC	SMARCD2	-0.15877	0.111322	0.496728
Naive CD4T	BC	FMO4	-0.355493	0.111377	0.496728
Naive CD4T	BC	FBXW11	0.224424	0.111396	0.496728
Naive CD4T	BC	H1F0	0.523581	0.111468	0.496728
Naive CD4T	BC	BTN2A2	-0.36113	0.111487	0.496728
Naive CD4T	BC	ASXL1	0.154332	0.11149	0.496728
Naive CD4T	BC	GTSCR1	-0.606651	0.111501	0.496728
Naive CD4T	BC	SLC9A6	0.294068	0.111502	0.496728
Naive CD4T	BC	MT1E	0.653368	0.111505	0.496728
Naive CD4T	BC	NEMP2	0.242866	0.111547	0.496728
Naive CD4T	BC	USP24	0.263459	0.11161	0.496759
Naive CD4T	BC	AL034550.2	-0.361277	0.11164	0.496759
Naive CD4T	BC	CCDC28A	-0.161	0.1118	0.497282
Naive CD4T	BC	ZNF787	-0.216536	0.111877	0.49743
Naive CD4T	BC	APOBEC3G	-0.247389	0.111948	0.497555
Naive CD4T	BC	NCKIPSD	-0.239077	0.112003	0.497609
Naive CD4T	BC	AL157786.1	-0.388004	0.112088	0.497662
Naive CD4T	BC	MACO1	0.159612	0.112126	0.497662
Naive CD4T	BC	PAM	0.32485	0.112144	0.497662
Naive CD4T	BC	USP8	-0.177985	0.112287	0.497745
Naive CD4T	BC	ZNF517	0.403648	0.112311	0.497745
Naive CD4T	BC	MZT2B	-0.213782	0.112327	0.497745
Naive CD4T	BC	SETD9	-0.485468	0.112358	0.497745
Naive CD4T	BC	AC055839.2	0.69068	0.112377	0.497745
Naive CD4T	BC	RFC4	-0.220617	0.112481	0.49777
Naive CD4T	BC	BCAS3	0.330864	0.112501	0.49777
Naive CD4T	BC	GLTP	0.257282	0.112512	0.49777
Naive CD4T	BC	PES1	-0.202234	0.112575	0.497858
Naive CD4T	BC	CTSW	-0.637909	0.112674	0.498106
Naive CD4T	BC	VPS13B-DT	0.286947	0.112735	0.498155
Naive CD4T	BC	RGL2	-0.293371	0.112771	0.498155
Naive CD4T	BC	PTP4A3	0.326153	0.112816	0.498162
Naive CD4T	BC	FAM66B	-0.538824	0.112912	0.498232
Naive CD4T	BC	VPS11	0.188146	0.112959	0.498232
Naive CD4T	BC	LRRC27	0.440874	0.112976	0.498232
Naive CD4T	BC	NAT9	-0.231509	0.113004	0.498232
Naive CD4T	BC	TRIM33	0.194587	0.113087	0.498409
Naive CD4T	BC	MAML3	0.366838	0.113221	0.498809
Naive CD4T	BC	TUBB4A	-0.374704	0.113292	0.498931
Naive CD4T	BC	ZNF281	0.183672	0.113408	0.499254
Naive CD4T	BC	MTRR	0.171328	0.113506	0.499387
Naive CD4T	BC	SEC24A	0.286498	0.113524	0.499387
Naive CD4T	BC	TRAF1	0.216503	0.113736	0.500128
Naive CD4T	BC	FAM122B	0.17157	0.113908	0.500694
Naive CD4T	BC	ZDBF2	0.291399	0.114021	0.500868
Naive CD4T	BC	CMSS1	0.331154	0.114035	0.500868
Naive CD4T	BC	AL683807.1	-0.72018	0.114118	0.500868
Naive CD4T	BC	TMEM70	-0.196886	0.114153	0.500868
Naive CD4T	BC	COQ6	-0.180457	0.114164	0.500868
Naive CD4T	BC	MCU	0.321806	0.114236	0.500869
Naive CD4T	BC	ZNF726	-0.372776	0.114251	0.500869
Naive CD4T	BC	RO60	0.138187	0.114336	0.501055
Naive CD4T	BC	SLC35E2B	0.283246	0.114569	0.501842
Naive CD4T	BC	AC113410.4	0.395642	0.114603	0.501842
Naive CD4T	BC	UBALD1	-0.262926	0.114785	0.502186
Naive CD4T	BC	PPP2R5D	-0.209748	0.114797	0.502186
Naive CD4T	BC	PSMB9	-0.220088	0.114811	0.502186
Naive CD4T	BC	TRAV22	-0.339213	0.114903	0.502384
Naive CD4T	BC	DMGDH	0.364437	0.114943	0.502384
Naive CD4T	BC	MIR3936HG	0.324002	0.115023	0.502484
Naive CD4T	BC	PSMG2	-0.149539	0.115053	0.502484
Naive CD4T	BC	FAM169A	0.333976	0.11529	0.50303
Naive CD4T	BC	TGFB1	0.18827	0.115366	0.50303
Naive CD4T	BC	CASTOR3	0.310585	0.115403	0.50303
Naive CD4T	BC	NDUFS3	-0.180299	0.115418	0.50303
Naive CD4T	BC	CLK2	-0.177271	0.115496	0.50303
Naive CD4T	BC	DENND4B	0.140832	0.115496	0.50303
Naive CD4T	BC	ACP5	-0.269234	0.11554	0.50303
Naive CD4T	BC	CACNA1C-AS1	0.250651	0.115546	0.50303
Naive CD4T	BC	PUSL1	-0.214957	0.115612	0.50303
Naive CD4T	BC	RASSF7	-0.221849	0.115613	0.50303
Naive CD4T	BC	SSH2	0.282724	0.115682	0.503142
Naive CD4T	BC	TRBV28	-0.778591	0.115857	0.503714
Naive CD4T	BC	DNAJC14	-0.198794	0.115999	0.504142
Naive CD4T	BC	NLE1	-0.244765	0.116097	0.504364
Naive CD4T	BC	KIAA1324L	0.591173	0.116153	0.504364
Naive CD4T	BC	RAB20	-0.423464	0.116181	0.504364
Naive CD4T	BC	SEMA4C	-0.263001	0.116258	0.504481
Naive CD4T	BC	CIB1	-0.198747	0.116309	0.504481
Naive CD4T	BC	DEDD	0.176438	0.11637	0.504481
Naive CD4T	BC	MRPS5	-0.132805	0.116382	0.504481
Naive CD4T	BC	SRGAP2C	0.46294	0.116485	0.504564
Naive CD4T	BC	CUX1	0.248674	0.116488	0.504564
Naive CD4T	BC	TARS	-0.18727	0.116556	0.504668
Naive CD4T	BC	EEF1AKMT2	0.158812	0.116672	0.504982
Naive CD4T	BC	AC126121.3	-0.518618	0.116732	0.505055
Naive CD4T	BC	ARF4-AS1	0.341196	0.116793	0.505127
Naive CD4T	BC	SGO1-AS1	0.61177	0.116951	0.505253
Naive CD4T	BC	OARD1	-0.112818	0.116956	0.505253
Naive CD4T	BC	WDR33	0.146994	0.116977	0.505253
Naive CD4T	BC	E4F1	-0.193684	0.116996	0.505253
Naive CD4T	BC	SAP30BP	-0.164174	0.117123	0.505611
Naive CD4T	BC	KANSL2	0.211003	0.117223	0.505857
Naive CD4T	BC	ANKLE2	0.169205	0.117443	0.506617
Naive CD4T	BC	RAB33B	0.249716	0.11757	0.506976
Naive CD4T	BC	PWP1	-0.194218	0.117616	0.506983
Naive CD4T	BC	SZRD1	0.119148	0.117682	0.507077
Naive CD4T	BC	FDX2	-0.238931	0.117764	0.507176
Naive CD4T	BC	BX284668.5	-0.360019	0.117832	0.507176
Naive CD4T	BC	NLN	0.406541	0.117863	0.507176
Naive CD4T	BC	AC008771.1	0.350613	0.117898	0.507176
Naive CD4T	BC	SLC25A43	0.371243	0.117923	0.507176
Naive CD4T	BC	PLPP6	0.307313	0.117997	0.507305
Naive CD4T	BC	C1RL	0.20156	0.118111	0.507433
Naive CD4T	BC	LINC01259	0.410122	0.118115	0.507433
Naive CD4T	BC	TENT4B	0.18284	0.118451	0.508631
Naive CD4T	BC	SH3BP5-AS1	-0.294067	0.118522	0.508631
Naive CD4T	BC	FXN	-0.161062	0.118559	0.508631
Naive CD4T	BC	MCM6	0.190626	0.118582	0.508631
Naive CD4T	BC	PLCL1	0.341986	0.118613	0.508631
Naive CD4T	BC	CBWD2	-0.200976	0.118799	0.508815
Naive CD4T	BC	HDAC4	0.306749	0.118809	0.508815
Naive CD4T	BC	VMP1	0.188686	0.118815	0.508815
Naive CD4T	BC	STIM2	0.137782	0.118839	0.508815
Naive CD4T	BC	AP000926.2	0.391492	0.118876	0.508815
Naive CD4T	BC	XRCC4	0.289254	0.119002	0.508892
Naive CD4T	BC	CMTR1	0.153596	0.11902	0.508892
Naive CD4T	BC	FCSK	-0.26779	0.119066	0.508892
Naive CD4T	BC	IFI6	0.223866	0.119133	0.508892
Naive CD4T	BC	GALNT2	-0.30014	0.119215	0.508892
Naive CD4T	BC	GGT7	-0.146105	0.119232	0.508892
Naive CD4T	BC	TPST2	-0.219507	0.119245	0.508892
Naive CD4T	BC	GTPBP8	-0.175643	0.119245	0.508892
Naive CD4T	BC	MGAT1	-0.194107	0.11935	0.509153
Naive CD4T	BC	SLC7A1	0.303354	0.119413	0.509232
Naive CD4T	BC	TBCCD1	-0.232335	0.119696	0.510071
Naive CD4T	BC	TAF13	0.311035	0.119698	0.510071
Naive CD4T	BC	CLHC1	0.364212	0.119783	0.510116
Naive CD4T	BC	FAM229B	-0.364438	0.119866	0.510116
Naive CD4T	BC	PTGER4	0.493189	0.119925	0.510116
Naive CD4T	BC	NUP98	0.221121	0.119993	0.510116
Naive CD4T	BC	AC011997.2	-0.372862	0.120091	0.510116
Naive CD4T	BC	NEAT1	0.312578	0.120206	0.510116
Naive CD4T	BC	AIDA	0.157369	0.120222	0.510116
Naive CD4T	BC	FTO	0.268972	0.120224	0.510116
Naive CD4T	BC	CBFA2T2	0.203343	0.120232	0.510116
Naive CD4T	BC	AC008875.3	-0.170719	0.120236	0.510116
Naive CD4T	BC	ATRIP	-0.206955	0.120239	0.510116
Naive CD4T	BC	ADH5	-0.175894	0.120265	0.510116
Naive CD4T	BC	COMMD8	-0.170286	0.120296	0.510116
Naive CD4T	BC	TRAV21	-0.272191	0.120397	0.510116
Naive CD4T	BC	ABCF2	-0.17539	0.120424	0.510116
Naive CD4T	BC	OAT	-0.211075	0.120509	0.510116
Naive CD4T	BC	CISH	-0.538693	0.120521	0.510116
Naive CD4T	BC	ATP13A1	-0.148457	0.12054	0.510116
Naive CD4T	BC	C6orf136	-0.236153	0.120592	0.510116
Naive CD4T	BC	NBPF14	-0.318558	0.120615	0.510116
Naive CD4T	BC	PVT1	0.182497	0.120675	0.510116
Naive CD4T	BC	AUTS2	0.616038	0.120678	0.510116
Naive CD4T	BC	TMBIM4	-0.133036	0.120798	0.510262
Naive CD4T	BC	CREBRF	0.140856	0.120801	0.510262
Naive CD4T	BC	RALGAPA1	0.266644	0.12086	0.510262
Naive CD4T	BC	NOP10	-0.222293	0.120889	0.510262
Naive CD4T	BC	TRIM14	0.165854	0.120992	0.510512
Naive CD4T	BC	RMDN3	0.222588	0.121207	0.511159
Naive CD4T	BC	THRA	0.185786	0.121234	0.511159
Naive CD4T	BC	TRDC	-0.478887	0.121289	0.511208
Naive CD4T	BC	MSH3	0.220356	0.12138	0.511405
Naive CD4T	BC	MAPK8	0.259986	0.121492	0.511642
Naive CD4T	BC	ADGRA3	0.583995	0.121547	0.511642
Naive CD4T	BC	POLR2J3	0.380591	0.121587	0.511642
Naive CD4T	BC	PRDM10	0.338892	0.121613	0.511642
Naive CD4T	BC	CDC42SE2	0.225654	0.121792	0.512206
Naive CD4T	BC	SYPL1	-0.160663	0.121852	0.512229
Naive CD4T	BC	KMT2C	0.236732	0.121886	0.512229
Naive CD4T	BC	BCL11B	0.184311	0.122252	0.513254
Naive CD4T	BC	TOM1L1	-0.655136	0.122255	0.513254
Naive CD4T	BC	RHBDD1	0.283172	0.122263	0.513254
Naive CD4T	BC	ATP2B1-AS1	-0.37833	0.122358	0.513468
Naive CD4T	BC	CRADD	0.317686	0.122485	0.513816
Naive CD4T	BC	SERPINE2	0.484518	0.12257	0.513859
Naive CD4T	BC	PSMG1	-0.179679	0.122629	0.513859
Naive CD4T	BC	STARD3NL	-0.222826	0.122634	0.513859
Naive CD4T	BC	AC016074.2	-0.306009	0.122673	0.513859
Naive CD4T	BC	STARD4	-0.39348	0.122741	0.513958
Naive CD4T	BC	THOC6	-0.227746	0.122789	0.513975
Naive CD4T	BC	PKD1	0.267425	0.122933	0.514234
Naive CD4T	BC	TMEM232	0.588677	0.122957	0.514234
Naive CD4T	BC	CENPN	0.371728	0.122984	0.514234
Naive CD4T	BC	TSPAN31	-0.188475	0.12318	0.514397
Naive CD4T	BC	CACHD1	0.549241	0.123326	0.514397
Naive CD4T	BC	ZNF189	-0.225599	0.123377	0.514397
Naive CD4T	BC	INPPL1	-0.20597	0.123378	0.514397
Naive CD4T	BC	ATP11A	0.302241	0.123426	0.514397
Naive CD4T	BC	DGCR2	0.205537	0.123448	0.514397
Naive CD4T	BC	CEP85L	0.23915	0.123533	0.514397
Naive CD4T	BC	AC008964.1	0.536855	0.123587	0.514397
Naive CD4T	BC	ERLIN1	-0.313955	0.123598	0.514397
Naive CD4T	BC	RNF215	0.343317	0.12362	0.514397
Naive CD4T	BC	AC211476.2	-0.374181	0.12365	0.514397
Naive CD4T	BC	ZC3H13	-0.115987	0.12366	0.514397
Naive CD4T	BC	MFHAS1	0.197721	0.12367	0.514397
Naive CD4T	BC	BLOC1S6	0.15389	0.123684	0.514397
Naive CD4T	BC	SEL1L3	0.22887	0.123738	0.514397
Naive CD4T	BC	CLTC	0.249101	0.123809	0.514397
Naive CD4T	BC	CIAO2A	-0.186392	0.123884	0.514397
Naive CD4T	BC	CDK2AP2	-0.227376	0.123886	0.514397
Naive CD4T	BC	COPZ1	-0.185958	0.123952	0.514397
Naive CD4T	BC	MAP3K8	0.650187	0.123995	0.514397
Naive CD4T	BC	TNPO3	0.15972	0.124018	0.514397
Naive CD4T	BC	AC114271.1	-0.371146	0.124061	0.514397
Naive CD4T	BC	SLC52A2	-0.204437	0.124089	0.514397
Naive CD4T	BC	RNF216	0.111451	0.1241	0.514397
Naive CD4T	BC	SYNGR2	-0.180171	0.124134	0.514397
Naive CD4T	BC	CKS1B	-0.230248	0.124235	0.514631
Naive CD4T	BC	NFKBIA	0.447173	0.124285	0.514653
Naive CD4T	BC	KLHL24	0.179846	0.124533	0.514926
Naive CD4T	BC	KDM4B	0.197512	0.124539	0.514926
Naive CD4T	BC	PI4K2B	0.250073	0.124553	0.514926
Naive CD4T	BC	TRBV12-5	0.533222	0.12459	0.514926
Naive CD4T	BC	SESN1	0.28805	0.124648	0.514926
Naive CD4T	BC	RBSN	0.203657	0.124784	0.514926
Naive CD4T	BC	TMEM101	-0.159974	0.124804	0.514926
Naive CD4T	BC	DFFB	0.214066	0.12482	0.514926
Naive CD4T	BC	ERGIC2	-0.12248	0.124826	0.514926
Naive CD4T	BC	ZUP1	0.278586	0.12486	0.514926
Naive CD4T	BC	FAM122C	0.282523	0.124874	0.514926
Naive CD4T	BC	AMMECR1	0.264181	0.124885	0.514926
Naive CD4T	BC	2026-03-09	-0.211156	0.125015	0.515281
Naive CD4T	BC	FAHD2B	-0.225085	0.125091	0.515412
Naive CD4T	BC	AL158152.1	0.244735	0.125231	0.515447
Naive CD4T	BC	DPH2	-0.201166	0.125266	0.515447
Naive CD4T	BC	MMP24	-0.342101	0.125317	0.515447
Naive CD4T	BC	ZNF813	0.286348	0.125323	0.515447
Naive CD4T	BC	MDFIC	0.262748	0.125333	0.515447
Naive CD4T	BC	MBNL3	0.33236	0.125407	0.515447
Naive CD4T	BC	ABCC4	0.347085	0.125412	0.515447
Naive CD4T	BC	ATP6V1F	-0.204673	0.125493	0.5156
Naive CD4T	BC	NAA80	-0.236679	0.125626	0.515667
Naive CD4T	BC	HIC2	-0.215045	0.125641	0.515667
Naive CD4T	BC	NPEPL1	0.226731	0.125643	0.515667
Naive CD4T	BC	GMPS	0.121746	0.125719	0.515797
Naive CD4T	BC	PARN	0.144942	0.125782	0.515872
Naive CD4T	BC	SLC19A2	0.436396	0.125854	0.515883
Naive CD4T	BC	TBC1D10A	-0.158189	0.125874	0.515883
Naive CD4T	BC	MAIP1	0.245789	0.126171	0.516796
Naive CD4T	BC	H2AFJ	0.235184	0.126262	0.516796
Naive CD4T	BC	ADK	0.23551	0.126274	0.516796
Naive CD4T	BC	AC025171.1	-0.20724	0.126307	0.516796
Naive CD4T	BC	LINC02536	-0.732194	0.12641	0.516796
Naive CD4T	BC	LINC01572	-0.657671	0.126425	0.516796
Naive CD4T	BC	ADAP1	-0.434265	0.126429	0.516796
Naive CD4T	BC	NAA30	0.217989	0.126454	0.516796
Naive CD4T	BC	UCHL5	-0.121633	0.126604	0.517153
Naive CD4T	BC	HAGH	-0.196372	0.12666	0.517153
Naive CD4T	BC	FMC1	-0.217382	0.126675	0.517153
Naive CD4T	BC	FLAD1	-0.246191	0.126798	0.517311
Naive CD4T	BC	CALD1	-0.464967	0.126841	0.517311
Naive CD4T	BC	HSPH1	0.291264	0.126952	0.517311
Naive CD4T	BC	GLCE	0.261262	0.126957	0.517311
Naive CD4T	BC	TVP23B	-0.18475	0.126962	0.517311
Naive CD4T	BC	CDC123	-0.129088	0.126982	0.517311
Naive CD4T	BC	AC092567.1	-0.509844	0.127032	0.517332
Naive CD4T	BC	ZNF808	0.173099	0.127111	0.517473
Naive CD4T	BC	SELPLG	-0.166038	0.127185	0.51759
Naive CD4T	BC	MPV17	-0.139223	0.127349	0.518077
Naive CD4T	BC	TMEM199	-0.199947	0.127465	0.518367
Naive CD4T	BC	ERI3	0.143247	0.127683	0.518806
Naive CD4T	BC	ABI3	-0.255105	0.1277	0.518806
Naive CD4T	BC	FAM53B	0.267288	0.127707	0.518806
Naive CD4T	BC	SMUG1	-0.253753	0.12783	0.518974
Naive CD4T	BC	STRIP1	-0.166468	0.127889	0.518974
Naive CD4T	BC	APOL1	-0.321342	0.127904	0.518974
Naive CD4T	BC	TRIM16	-0.290703	0.127928	0.518974
Naive CD4T	BC	QTRT2	0.18996	0.128128	0.519032
Naive CD4T	BC	WDR82	0.214815	0.128161	0.519032
Naive CD4T	BC	NICN1	0.265341	0.128206	0.519032
Naive CD4T	BC	PLBD2	0.230206	0.128222	0.519032
Naive CD4T	BC	MAP2K5	0.187017	0.128284	0.519032
Naive CD4T	BC	ZNF823	-0.477561	0.12829	0.519032
Naive CD4T	BC	PCF11	0.141791	0.128315	0.519032
Naive CD4T	BC	CCND2-AS1	0.32561	0.128345	0.519032
Naive CD4T	BC	NPAS2	0.409091	0.128346	0.519032
Naive CD4T	BC	LINC00667	-0.161269	0.128414	0.519043
Naive CD4T	BC	PPP2R5A	0.193003	0.128438	0.519043
Naive CD4T	BC	ASH1L-AS1	0.252299	0.12865	0.519632
Naive CD4T	BC	IPO5	0.120732	0.128724	0.519632
Naive CD4T	BC	ATP13A3	0.332367	0.128807	0.519632
Naive CD4T	BC	TLNRD1	-0.198235	0.128863	0.519632
Naive CD4T	BC	AL450998.2	0.211932	0.128867	0.519632
Naive CD4T	BC	TNRC6C-AS1	-0.244851	0.128876	0.519632
Naive CD4T	BC	CHML	0.466869	0.1289	0.519632
Naive CD4T	BC	AC136475.3	0.283418	0.129021	0.519632
Naive CD4T	BC	SMURF2	0.178548	0.129041	0.519632
Naive CD4T	BC	ZMIZ2	-0.170352	0.129055	0.519632
Naive CD4T	BC	SOD2	0.212412	0.129078	0.519632
Naive CD4T	BC	FAS	-0.384489	0.129281	0.520271
Naive CD4T	BC	CAMTA2	0.175679	0.129366	0.520365
Naive CD4T	BC	AGPAT1	-0.246089	0.129443	0.520365
Naive CD4T	BC	ANKRD40	0.247661	0.129475	0.520365
Naive CD4T	BC	FBXL8	0.326774	0.129485	0.520365
Naive CD4T	BC	EXO5	0.348049	0.129581	0.520573
Naive CD4T	BC	AC067945.4	-0.47846	0.129757	0.520745
Naive CD4T	BC	GMIP	-0.153639	0.129772	0.520745
Naive CD4T	BC	IER5	-0.561572	0.129781	0.520745
Naive CD4T	BC	TMEM120B	-0.234894	0.129828	0.520745
Naive CD4T	BC	WIPI2	0.131367	0.129887	0.520745
Naive CD4T	BC	MPI	-0.166729	0.129975	0.520745
Naive CD4T	BC	HHLA3	-0.292191	0.130023	0.520745
Naive CD4T	BC	RBM5	-0.189913	0.130047	0.520745
Naive CD4T	BC	ZNF275	0.239923	0.130056	0.520745
Naive CD4T	BC	SNHG1	-0.226195	0.130108	0.520745
Naive CD4T	BC	AKAP6	-0.539124	0.130143	0.520745
Naive CD4T	BC	AC131971.1	-0.336176	0.130164	0.520745
Naive CD4T	BC	LRRC8C	0.244697	0.130217	0.520777
Naive CD4T	BC	MVK	-0.275291	0.130409	0.521245
Naive CD4T	BC	ATG10	0.204894	0.130503	0.521245
Naive CD4T	BC	SCAMP1	0.204517	0.130512	0.521245
Naive CD4T	BC	BRD8	-0.181812	0.130514	0.521245
Naive CD4T	BC	TOMM7	-0.191896	0.130691	0.52175
Naive CD4T	BC	VWDE	0.969073	0.130736	0.52175
Naive CD4T	BC	PLEKHA3	-0.163047	0.130776	0.52175
Naive CD4T	BC	PHF13	0.325261	0.130873	0.521818
Naive CD4T	BC	PPIP5K2	0.189112	0.130985	0.521818
Naive CD4T	BC	LARP4	0.180745	0.13101	0.521818
Naive CD4T	BC	KLC2	0.229843	0.131034	0.521818
Naive CD4T	BC	KDELR2	-0.194076	0.131041	0.521818
Naive CD4T	BC	NAA15	0.173485	0.131063	0.521818
Naive CD4T	BC	MVD	-0.183593	0.131175	0.521945
Naive CD4T	BC	CEBPG	0.1755	0.131185	0.521945
Naive CD4T	BC	SRPRB	-0.171371	0.131388	0.522573
Naive CD4T	BC	TMEM33	0.209436	0.131451	0.522646
Naive CD4T	BC	SETDB2	0.218622	0.131642	0.523134
Naive CD4T	BC	PLEKHO1	0.18921	0.131667	0.523134
Naive CD4T	BC	HIST1H2AG	-0.37862	0.13171	0.523134
Naive CD4T	BC	SPRYD4	0.323656	0.131767	0.52318
Naive CD4T	BC	MRPL21	-0.235908	0.131965	0.52379
Naive CD4T	BC	NLRP1	-0.151516	0.132024	0.523844
Naive CD4T	BC	YPEL5	0.431535	0.132153	0.524177
Naive CD4T	BC	ZNF473	-0.272421	0.132265	0.524262
Naive CD4T	BC	LINC01962	-0.455685	0.132265	0.524262
Naive CD4T	BC	TYW5	0.266877	0.132497	0.524824
Naive CD4T	BC	CLEC2B	0.201856	0.13251	0.524824
Naive CD4T	BC	ARV1	-0.204772	0.132559	0.524824
Naive CD4T	BC	EML5	0.311104	0.132596	0.524824
Naive CD4T	BC	BTN3A3	-0.184055	0.132638	0.524824
Naive CD4T	BC	RWDD2B	-0.330864	0.132679	0.524824
Naive CD4T	BC	ITGA5	-0.20457	0.132825	0.524891
Naive CD4T	BC	ZNF563	-0.30893	0.132847	0.524891
Naive CD4T	BC	C6orf226	0.222006	0.13285	0.524891
Naive CD4T	BC	MSN	0.11197	0.132878	0.524891
Naive CD4T	BC	ANAPC2	0.192196	0.133103	0.525434
Naive CD4T	BC	CCDC88A	0.277475	0.133106	0.525434
Naive CD4T	BC	PSMB8	-0.181795	0.133311	0.526064
Naive CD4T	BC	BAZ2B	0.245452	0.133639	0.526901
Naive CD4T	BC	AC118549.1	0.196155	0.133649	0.526901
Naive CD4T	BC	ATP2C1	0.238049	0.133659	0.526901
Naive CD4T	BC	IQCB1	0.187761	0.133766	0.527142
Naive CD4T	BC	OTUD3	0.238422	0.133838	0.527165
Naive CD4T	BC	ZCWPW2	0.284062	0.133907	0.527165
Naive CD4T	BC	CCDC152	-0.292753	0.133973	0.527165
Naive CD4T	BC	ZW10	-0.235059	0.133999	0.527165
Naive CD4T	BC	NUP50-DT	0.321618	0.134003	0.527165
Naive CD4T	BC	WDR20	0.202459	0.134045	0.527165
Naive CD4T	BC	SIK3	0.311695	0.134248	0.527784
Naive CD4T	BC	LINC00339	-0.246181	0.134335	0.527821
Naive CD4T	BC	PCGF6	-0.233263	0.134349	0.527821
Naive CD4T	BC	FNBP1	0.133034	0.134455	0.527948
Naive CD4T	BC	TRAM1	0.101336	0.134491	0.527948
Naive CD4T	BC	MORC4	0.248266	0.134555	0.527948
Naive CD4T	BC	PPP1CC	0.123568	0.134563	0.527948
Naive CD4T	BC	MAP3K4	0.236288	0.134699	0.528231
Naive CD4T	BC	AAAS	-0.199185	0.134727	0.528231
Naive CD4T	BC	GSTP1	0.231352	0.134787	0.528287
Naive CD4T	BC	LIAS	-0.186063	0.135006	0.528969
Naive CD4T	BC	AC007993.3	-0.409089	0.135224	0.529641
Naive CD4T	BC	KAT14	-0.285886	0.135468	0.530126
Naive CD4T	BC	ELAC1	-0.202738	0.135472	0.530126
Naive CD4T	BC	HIST1H2BH	0.497907	0.135485	0.530126
Naive CD4T	BC	PYM1	-0.176801	0.135579	0.530316
Naive CD4T	BC	AC114956.3	0.393893	0.135716	0.530652
Naive CD4T	BC	TIMM21	-0.209288	0.135757	0.530652
Naive CD4T	BC	DCAF4	-0.234029	0.135855	0.530857
Naive CD4T	BC	FAM114A2	-0.200649	0.135951	0.530977
Naive CD4T	BC	RPS6KB1	0.242487	0.135977	0.530977
Naive CD4T	BC	ANKRD39	-0.18293	0.136053	0.531093
Naive CD4T	BC	RECK	0.155116	0.136345	0.531929
Naive CD4T	BC	TEX30	-0.26708	0.136359	0.531929
Naive CD4T	BC	PPP4R3A	0.174847	0.13648	0.53222
Naive CD4T	BC	CD48	0.153326	0.13655	0.532316
Naive CD4T	BC	SMAP1	-0.100269	0.136633	0.532458
Naive CD4T	BC	AC020915.2	-0.184794	0.136709	0.532576
Naive CD4T	BC	IQCE	0.323961	0.136796	0.532735
Naive CD4T	BC	RPGR	0.27616	0.136938	0.533109
Naive CD4T	BC	MED13L	0.301642	0.137058	0.533398
Naive CD4T	BC	FKBP3	-0.156022	0.13721	0.533808
Naive CD4T	BC	PLAC8	0.149746	0.137399	0.534275
Naive CD4T	BC	LMNTD2	-0.355005	0.137422	0.534275
Naive CD4T	BC	TRPT1	-0.224586	0.137517	0.534319
Naive CD4T	BC	SNRPN	0.255608	0.137652	0.534319
Naive CD4T	BC	CUL1	0.162394	0.13766	0.534319
Naive CD4T	BC	H6PD	0.212082	0.137702	0.534319
Naive CD4T	BC	ELK3	0.191663	0.137763	0.534319
Naive CD4T	BC	VKORC1	-0.176661	0.137805	0.534319
Naive CD4T	BC	LINC02361	-0.288713	0.137819	0.534319
Naive CD4T	BC	SP4	0.224034	0.137847	0.534319
Naive CD4T	BC	ERG28	-0.163288	0.13789	0.534319
Naive CD4T	BC	FUCA1	-0.310369	0.137895	0.534319
Naive CD4T	BC	LGALS3BP	-0.218427	0.137992	0.534519
Naive CD4T	BC	NHLRC3	-0.192144	0.138074	0.534613
Naive CD4T	BC	PSMC2	-0.166587	0.138147	0.534613
Naive CD4T	BC	SRPRA	-0.11165	0.138155	0.534613
Naive CD4T	BC	IRS1	-0.469544	0.138216	0.534657
Naive CD4T	BC	MCM5	-0.197316	0.138305	0.534657
Naive CD4T	BC	FAM219A	0.285855	0.138305	0.534657
Naive CD4T	BC	HIST1H4C	-0.350893	0.138426	0.534704
Naive CD4T	BC	SENP2	0.234544	0.138435	0.534704
Naive CD4T	BC	CPSF3	-0.179247	0.138456	0.534704
Naive CD4T	BC	AC037459.2	-0.404048	0.138614	0.535137
Naive CD4T	BC	SPOUT1	-0.194743	0.138792	0.535644
Naive CD4T	BC	CYSTM1	0.390506	0.138921	0.535786
Naive CD4T	BC	TMEM177	-0.267427	0.138933	0.535786
Naive CD4T	BC	PNRC2	0.116532	0.139005	0.535786
Naive CD4T	BC	GYPC	0.229567	0.139014	0.535786
Naive CD4T	BC	AP001189.1	0.664921	0.139087	0.535891
Naive CD4T	BC	ERMP1	-0.329847	0.139296	0.53617
Naive CD4T	BC	ZNF583	-0.289965	0.139352	0.53617
Naive CD4T	BC	TEP1	0.302251	0.139352	0.53617
Naive CD4T	BC	CANT1	0.176249	0.139411	0.53617
Naive CD4T	BC	CACUL1	-0.116353	0.139417	0.53617
Naive CD4T	BC	GLIPR2	0.250278	0.139472	0.53617
Naive CD4T	BC	ACOT7	0.327401	0.139516	0.53617
Naive CD4T	BC	NEXMIF	0.469826	0.13958	0.53617
Naive CD4T	BC	BRAF	0.289842	0.139604	0.53617
Naive CD4T	BC	UFL1	-0.114365	0.139623	0.53617
Naive CD4T	BC	NSD1	0.178237	0.139724	0.536317
Naive CD4T	BC	ORAI1	-0.170218	0.139754	0.536317
Naive CD4T	BC	NOLC1	-0.133626	0.139883	0.53662
Naive CD4T	BC	CERNA1	0.340036	0.139925	0.53662
Naive CD4T	BC	REC8	0.355906	0.140058	0.536899
Naive CD4T	BC	KDM6A	0.334478	0.140115	0.536899
Naive CD4T	BC	SLMAP	0.222231	0.140137	0.536899
Naive CD4T	BC	GTPBP1	0.291009	0.140205	0.53698
Naive CD4T	BC	IQCN	0.656693	0.140276	0.537076
Naive CD4T	BC	TRNAU1AP	-0.197018	0.140503	0.537678
Naive CD4T	BC	SEH1L	0.170603	0.140548	0.537678
Naive CD4T	BC	CCDC57	0.153469	0.140627	0.537678
Naive CD4T	BC	AC016831.7	0.537981	0.140694	0.537678
Naive CD4T	BC	GPATCH11	-0.198254	0.140701	0.537678
Naive CD4T	BC	ATF7IP	0.191923	0.140712	0.537678
Naive CD4T	BC	TSGA10	-0.186513	0.140829	0.537946
Naive CD4T	BC	DUT	-0.214562	0.1409	0.538039
Naive CD4T	BC	DLST	0.12404	0.141044	0.538412
Naive CD4T	BC	TCTE3	0.342255	0.141176	0.538661
Naive CD4T	BC	DENND4A	0.360014	0.141202	0.538661
Naive CD4T	BC	SLC31A1	0.35405	0.141289	0.538741
Naive CD4T	BC	RTN3	0.131794	0.141383	0.538741
Naive CD4T	BC	ZBTB45	-0.187086	0.141394	0.538741
Naive CD4T	BC	AC097713.1	-0.439856	0.141473	0.538741
Naive CD4T	BC	SPATA5L1	-0.298218	0.141561	0.538741
Naive CD4T	BC	CENPM	0.410271	0.141599	0.538741
Naive CD4T	BC	NPHP4	0.313018	0.141632	0.538741
Naive CD4T	BC	EIF2AK4	0.159151	0.141674	0.538741
Naive CD4T	BC	CTSS	0.134671	0.141714	0.538741
Naive CD4T	BC	RPAIN	-0.155661	0.14174	0.538741
Naive CD4T	BC	RBM23	-0.157305	0.141768	0.538741
Naive CD4T	BC	CAVIN2	0.49603	0.141824	0.538741
Naive CD4T	BC	NBPF11	-0.192577	0.141828	0.538741
Naive CD4T	BC	AL591895.1	-0.233166	0.142051	0.539412
Naive CD4T	BC	CCDC144A	-0.594532	0.14217	0.539559
Naive CD4T	BC	GOLGA3	0.225263	0.142278	0.539559
Naive CD4T	BC	UBE2D3-AS1	0.6043	0.142305	0.539559
Naive CD4T	BC	TOM1	0.185839	0.142324	0.539559
Naive CD4T	BC	MRPS36	-0.18501	0.142367	0.539559
Naive CD4T	BC	ABHD6	-0.318265	0.142372	0.539559
Naive CD4T	BC	CALCB	0.382138	0.142452	0.539559
Naive CD4T	BC	TRBV14	-0.383597	0.142463	0.539559
Naive CD4T	BC	KIF1BP	-0.197478	0.142525	0.53962
Naive CD4T	BC	BORCS7	0.195524	0.142646	0.53969
Naive CD4T	BC	EDC3	-0.201097	0.14267	0.53969
Naive CD4T	BC	RALGDS	0.161985	0.142728	0.53969
Naive CD4T	BC	MAPK13	-0.163377	0.14273	0.53969
Naive CD4T	BC	KDM3A	0.194935	0.142959	0.53979
Naive CD4T	BC	MED14	0.295879	0.143012	0.53979
Naive CD4T	BC	RINT1	0.272965	0.143013	0.53979
Naive CD4T	BC	DCUN1D1	0.18687	0.143043	0.53979
Naive CD4T	BC	WDR77	-0.178718	0.143064	0.53979
Naive CD4T	BC	DNM3	0.405625	0.143153	0.53979
Naive CD4T	BC	RAB30	0.337065	0.143163	0.53979
Naive CD4T	BC	SYNJ2	0.162451	0.143196	0.53979
Naive CD4T	BC	TSPAN6	-0.385985	0.143289	0.53979
Naive CD4T	BC	EMC7	-0.16617	0.143317	0.53979
Naive CD4T	BC	MTUS1	0.465819	0.143401	0.53979
Naive CD4T	BC	PLIN2	-0.18688	0.143412	0.53979
Naive CD4T	BC	ZNF713	0.388517	0.143414	0.53979
Naive CD4T	BC	TRIM38	0.13794	0.143439	0.53979
Naive CD4T	BC	TUBA1C	0.295194	0.143487	0.53979
Naive CD4T	BC	PRKD3	0.205057	0.143503	0.53979
Naive CD4T	BC	TMEM250	-0.219476	0.143605	0.539916
Naive CD4T	BC	GPATCH3	-0.223009	0.143794	0.539916
Naive CD4T	BC	ZNF280C	0.339061	0.143822	0.539916
Naive CD4T	BC	MRPL48	-0.188868	0.143854	0.539916
Naive CD4T	BC	AAR2	0.165281	0.14388	0.539916
Naive CD4T	BC	ARRDC5	0.414315	0.143882	0.539916
Naive CD4T	BC	RPUSD2	0.224436	0.143914	0.539916
Naive CD4T	BC	ADAM19	0.613203	0.143934	0.539916
Naive CD4T	BC	KDM1B	0.247941	0.143956	0.539916
Naive CD4T	BC	SYMPK	0.153607	0.144062	0.540035
Naive CD4T	BC	LINC02614	0.456491	0.144092	0.540035
Naive CD4T	BC	COG5	-0.256797	0.144128	0.540035
Naive CD4T	BC	PPP1R13L	0.350247	0.144248	0.540312
Naive CD4T	BC	DCAF15	-0.186759	0.144345	0.540502
Naive CD4T	BC	RPRD1A	0.189086	0.144458	0.540595
Naive CD4T	BC	GTF3C6	-0.187139	0.144464	0.540595
Naive CD4T	BC	DLG2	0.377121	0.144612	0.540833
Naive CD4T	BC	WFS1	-0.361769	0.144621	0.540833
Naive CD4T	BC	PSMB7	-0.131135	0.144877	0.541616
Naive CD4T	BC	FAM199X	0.185947	0.145038	0.542044
Naive CD4T	BC	DNAJC1	-0.127443	0.145182	0.542365
Naive CD4T	BC	C6orf99	0.446358	0.145219	0.542365
Naive CD4T	BC	ZNF107	0.146554	0.145265	0.542365
Naive CD4T	BC	NUP62	-0.200552	0.145368	0.542476
Naive CD4T	BC	MRFAP1L1	-0.160502	0.145388	0.542476
Naive CD4T	BC	KCNQ1	0.121977	0.145444	0.542508
Naive CD4T	BC	KDM2B-DT	0.410857	0.145542	0.542699
Naive CD4T	BC	KPNA3	0.124681	0.14567	0.542907
Naive CD4T	BC	PABPC1	0.155529	0.145691	0.542907
Naive CD4T	BC	HMBS	-0.25012	0.145782	0.543056
Naive CD4T	BC	RAB7A	0.0857225	0.145825	0.543056
Naive CD4T	BC	RBFA	0.148425	0.145922	0.543244
Naive CD4T	BC	ETV6	0.227348	0.145987	0.543309
Naive CD4T	BC	ERH	-0.164904	0.146034	0.543311
Naive CD4T	BC	GUCD1	0.185427	0.146102	0.543373
Naive CD4T	BC	HLA-B	-0.279585	0.146145	0.543373
Naive CD4T	BC	GON7	-0.196407	0.146277	0.54369
Naive CD4T	BC	PPIE	-0.163703	0.146371	0.543777
Naive CD4T	BC	ZSCAN16	-0.225632	0.146394	0.543777
Naive CD4T	BC	BMERB1	0.30261	0.14651	0.543957
Naive CD4T	BC	TMC8	-0.126192	0.146537	0.543957
Naive CD4T	BC	BCAR3	0.361316	0.146838	0.544769
Naive CD4T	BC	SCML1	0.247867	0.14685	0.544769
Naive CD4T	BC	RANBP9	0.151276	0.146982	0.545085
Naive CD4T	BC	NXF1	-0.216986	0.147192	0.545564
Naive CD4T	BC	TM9SF2	0.139525	0.147205	0.545564
Naive CD4T	BC	ASL	0.270517	0.147376	0.54602
Naive CD4T	BC	FANCA	-0.331407	0.147473	0.546205
Naive CD4T	BC	CD46	0.116561	0.147545	0.546297
Naive CD4T	BC	RSBN1L	-0.102155	0.147609	0.54636
Naive CD4T	BC	AC068051.1	0.965516	0.147701	0.546527
Naive CD4T	BC	CERK	0.164175	0.147797	0.546708
Naive CD4T	BC	TRGV3	-0.578427	0.14786	0.546766
Naive CD4T	BC	DHRS1	-0.193752	0.147986	0.547056
Naive CD4T	BC	RASGRP2	-0.146241	0.148034	0.547059
Naive CD4T	BC	POLR1C	0.159353	0.148238	0.547472
Naive CD4T	BC	STXBP3	0.144156	0.14824	0.547472
Naive CD4T	BC	SMARCD3	0.316595	0.148298	0.547509
Naive CD4T	BC	SPDYE2	0.828134	0.148541	0.548084
Naive CD4T	BC	GDPGP1	0.31613	0.148548	0.548084
Naive CD4T	BC	HSD17B14	-0.699168	0.148994	0.5494
Naive CD4T	BC	RBM4B	-0.216925	0.148999	0.5494
Naive CD4T	BC	TRBV6-2	-0.378513	0.14928	0.55006
Naive CD4T	BC	NFYB	-0.149388	0.149285	0.55006
Naive CD4T	BC	USP6NL	0.340701	0.149321	0.55006
Naive CD4T	BC	ERN1	0.240971	0.149424	0.550265
Naive CD4T	BC	AC096677.1	0.246477	0.149787	0.550966
Naive CD4T	BC	TXLNA	0.217903	0.149799	0.550966
Naive CD4T	BC	CUL5	0.16341	0.1498	0.550966
Naive CD4T	BC	ANKRD13C	0.197969	0.149805	0.550966
Naive CD4T	BC	DENR	0.115909	0.149951	0.551327
Naive CD4T	BC	WSB2	0.202336	0.150113	0.551671
Naive CD4T	BC	TMF1	0.1591	0.150154	0.551671
Naive CD4T	BC	RBM25	-0.102946	0.150187	0.551671
Naive CD4T	BC	SCOC	-0.198826	0.150393	0.552252
Naive CD4T	BC	SPPL2A	0.165312	0.150518	0.552447
Naive CD4T	BC	LINC01550	-0.140755	0.150593	0.552447
Naive CD4T	BC	EFCAB5	0.428501	0.150603	0.552447
Naive CD4T	BC	COPS8	-0.135738	0.150655	0.552447
Naive CD4T	BC	HDDC3	-0.170617	0.150687	0.552447
Naive CD4T	BC	RAB3A	-0.255773	0.150733	0.552447
Naive CD4T	BC	MOSMO	0.179077	0.150937	0.553021
Naive CD4T	BC	ZNF775	-0.261634	0.151268	0.554058
Naive CD4T	BC	SERPINB9P1	0.492372	0.15145	0.554335
Naive CD4T	BC	MYEF2	0.301496	0.151486	0.554335
Naive CD4T	BC	SGCB	0.267486	0.151487	0.554335
Naive CD4T	BC	P2RX7	-0.392299	0.151625	0.55449
Naive CD4T	BC	USB1	0.262936	0.151725	0.55449
Naive CD4T	BC	KDM3B	0.202969	0.151739	0.55449
Naive CD4T	BC	TRAF3IP2	0.208664	0.151792	0.55449
Naive CD4T	BC	ZNF862	-0.150788	0.151851	0.55449
Naive CD4T	BC	FP671120.4	-0.501336	0.151895	0.55449
Naive CD4T	BC	EXOC7	-0.129479	0.151899	0.55449
Naive CD4T	BC	AGPS	0.210511	0.151912	0.55449
Naive CD4T	BC	CERS4	0.187486	0.151998	0.554627
Naive CD4T	BC	HTRA2	-0.225109	0.1521	0.554823
Naive CD4T	BC	AC007038.1	0.428403	0.152185	0.554962
Naive CD4T	BC	SLC25A11	-0.173164	0.152329	0.555038
Naive CD4T	BC	MMEL1	-0.567005	0.152357	0.555038
Naive CD4T	BC	ZNF853	0.352909	0.152374	0.555038
Naive CD4T	BC	DCTD	0.182662	0.152477	0.555038
Naive CD4T	BC	UNC13D	-0.158262	0.152518	0.555038
Naive CD4T	BC	BTBD8	0.287405	0.15254	0.555038
Naive CD4T	BC	PLA2G12A	0.140107	0.152559	0.555038
Naive CD4T	BC	LAMP2	0.24554	0.152652	0.555038
Naive CD4T	BC	ATG3	-0.126182	0.152686	0.555038
Naive CD4T	BC	ZNF639	0.18831	0.152686	0.555038
Naive CD4T	BC	LINC01353	0.550871	0.152752	0.555104
Naive CD4T	BC	STAP2	-0.374	0.152978	0.555751
Naive CD4T	BC	TMEM14A	-0.202609	0.153068	0.555891
Naive CD4T	BC	PDZD11	-0.227627	0.153113	0.555891
Naive CD4T	BC	RNASEH2B	-0.111769	0.153255	0.556233
Naive CD4T	BC	NBEA	0.474094	0.15336	0.556441
Naive CD4T	BC	USP37	0.228169	0.153485	0.556719
Naive CD4T	BC	ANKRD55	0.284479	0.15356	0.556819
Naive CD4T	BC	POLM	-0.161815	0.153955	0.557747
Naive CD4T	BC	SLC16A1	0.244434	0.153957	0.557747
Naive CD4T	BC	TFRC	0.365957	0.153961	0.557747
Naive CD4T	BC	ZNF24	-0.140121	0.154046	0.557749
Naive CD4T	BC	ZNF658	0.303065	0.154082	0.557749
Naive CD4T	BC	MOCS2	-0.138814	0.154114	0.557749
Naive CD4T	BC	ZNF282	0.263475	0.154221	0.557749
Naive CD4T	BC	SMG6	0.215295	0.154244	0.557749
Naive CD4T	BC	PF4	0.617411	0.154251	0.557749
Naive CD4T	BC	SLC38A6	0.19373	0.154479	0.558292
Naive CD4T	BC	POGLUT1	-0.204082	0.154497	0.558292
Naive CD4T	BC	HOOK1	-0.12847	0.154589	0.558355
Naive CD4T	BC	TAF12	-0.188435	0.154641	0.558355
Naive CD4T	BC	SNRPA1	-0.164592	0.154662	0.558355
Naive CD4T	BC	MRPL20	-0.152569	0.154762	0.558355
Naive CD4T	BC	ELOVL1	-0.180922	0.154784	0.558355
Naive CD4T	BC	TCEA1	0.127991	0.154804	0.558355
Naive CD4T	BC	MIR762HG	0.212193	0.154946	0.558695
Naive CD4T	BC	AC010226.1	-0.333003	0.155163	0.559303
Naive CD4T	BC	PIGC	-0.154335	0.155265	0.559495
Naive CD4T	BC	MIEN1	-0.186975	0.15538	0.55958
Naive CD4T	BC	DLD	-0.127132	0.155446	0.55958
Naive CD4T	BC	MVB12B	0.460102	0.155515	0.55958
Naive CD4T	BC	USP1	-0.117838	0.155537	0.55958
Naive CD4T	BC	MINDY3	0.309203	0.155621	0.55958
Naive CD4T	BC	FOSL2	0.530263	0.155686	0.55958
Naive CD4T	BC	C7orf25	-0.258643	0.155689	0.55958
Naive CD4T	BC	LENG8	-0.118787	0.155697	0.55958
Naive CD4T	BC	MAPKAP1	0.176823	0.155723	0.55958
Naive CD4T	BC	PRR3	0.193173	0.155881	0.55995
Naive CD4T	BC	TRIM24	0.199806	0.155937	0.55995
Naive CD4T	BC	POLR3C	-0.147093	0.156015	0.55995
Naive CD4T	BC	PCED1B-AS1	-0.199655	0.156095	0.55995
Naive CD4T	BC	ARMH3	0.216907	0.156118	0.55995
Naive CD4T	BC	REEP3	0.180492	0.156141	0.55995
Naive CD4T	BC	EIF4H	0.1257	0.156165	0.55995
Naive CD4T	BC	NUP153	0.26882	0.156308	0.56029
Naive CD4T	BC	PHC3	0.161303	0.156406	0.560467
Naive CD4T	BC	ELMO1	0.249158	0.156508	0.560558
Naive CD4T	BC	TRIM52-AS1	-0.277851	0.156528	0.560558
Naive CD4T	BC	MSANTD3	0.280427	0.156702	0.561008
Naive CD4T	BC	MRGBP	-0.200909	0.156804	0.561199
Naive CD4T	BC	PLPBP	-0.157768	0.157027	0.561713
Naive CD4T	BC	SHARPIN	-0.184155	0.157045	0.561713
Naive CD4T	BC	ACLY	-0.1451	0.157207	0.562118
Naive CD4T	BC	WAC-AS1	0.167088	0.157317	0.562203
Naive CD4T	BC	AL162231.1	0.391356	0.157328	0.562203
Naive CD4T	BC	CARMIL2	-0.150666	0.157485	0.562261
Naive CD4T	BC	ZNF429	0.197931	0.157562	0.562261
Naive CD4T	BC	DDX51	-0.194933	0.157568	0.562261
Naive CD4T	BC	ZNF644	0.203828	0.157591	0.562261
Naive CD4T	BC	CCDC90B	-0.148037	0.157609	0.562261
Naive CD4T	BC	SRSF7	-0.21816	0.157637	0.562261
Naive CD4T	BC	PEX7	0.218055	0.157873	0.562261
Naive CD4T	BC	ZNF264	-0.229593	0.157873	0.562261
Naive CD4T	BC	VCPIP1	0.22351	0.157893	0.562261
Naive CD4T	BC	SEC24B-AS1	0.271949	0.157904	0.562261
Naive CD4T	BC	KIF21B	-0.144037	0.157919	0.562261
Naive CD4T	BC	CFL2	0.392766	0.157926	0.562261
Naive CD4T	BC	PSMA2	-0.156191	0.15801	0.562385
Naive CD4T	BC	SECISBP2	0.141738	0.158099	0.562531
Naive CD4T	BC	RBM34	0.230273	0.158153	0.562548
Naive CD4T	BC	BCL6	0.406898	0.158277	0.562552
Naive CD4T	BC	OST4	-0.157363	0.158294	0.562552
Naive CD4T	BC	MARK2	0.131767	0.158321	0.562552
Naive CD4T	BC	L3HYPDH	-0.247766	0.158348	0.562552
Naive CD4T	BC	GVQW3	0.35674	0.158481	0.56285
Naive CD4T	BC	FBXO3	0.125509	0.158598	0.562865
Naive CD4T	BC	CPT2	-0.225183	0.158636	0.562865
Naive CD4T	BC	RPL3	-0.152842	0.158782	0.562865
Naive CD4T	BC	TERF1	-0.138372	0.158786	0.562865
Naive CD4T	BC	SHISAL2A	0.143472	0.158793	0.562865
Naive CD4T	BC	CD320	-0.223564	0.158796	0.562865
Naive CD4T	BC	DNAJC15	0.204431	0.158845	0.562865
Naive CD4T	BC	CCDC9	-0.18932	0.158874	0.562865
Naive CD4T	BC	ARHGEF9	-0.153039	0.159022	0.563164
Naive CD4T	BC	SLC25A38	-0.143017	0.159056	0.563164
Naive CD4T	BC	LINC00863	0.309639	0.159286	0.563583
Naive CD4T	BC	WSB1	-0.182054	0.159308	0.563583
Naive CD4T	BC	RNF213	0.130737	0.15932	0.563583
Naive CD4T	BC	AC093423.2	0.399437	0.15958	0.56433
Naive CD4T	BC	AACS	0.239811	0.159695	0.564404
Naive CD4T	BC	MFSD14C	0.196122	0.159698	0.564404
Naive CD4T	BC	COQ10B	0.157724	0.159782	0.564527
Naive CD4T	BC	RPAP2	0.164591	0.159876	0.564688
Naive CD4T	BC	TNFAIP1	-0.234146	0.159981	0.564716
Naive CD4T	BC	CAMK2D	0.273142	0.160022	0.564716
Naive CD4T	BC	DTWD2	0.315926	0.160058	0.564716
Naive CD4T	BC	TM9SF4	0.132426	0.160079	0.564716
Naive CD4T	BC	ILKAP	0.125173	0.160258	0.564963
Naive CD4T	BC	SCLT1	0.206654	0.160289	0.564963
Naive CD4T	BC	DCAF6	0.239069	0.160342	0.564963
Naive CD4T	BC	RRAS2	0.298344	0.160344	0.564963
Naive CD4T	BC	SLC35B4	0.157723	0.160409	0.565017
Naive CD4T	BC	ALKBH3	-0.149079	0.160515	0.565129
Naive CD4T	BC	ABI2	0.185283	0.160538	0.565129
Naive CD4T	BC	HNRNPU	0.0868878	0.160663	0.565272
Naive CD4T	BC	MON1A	-0.246349	0.160676	0.565272
Naive CD4T	BC	USP14	0.136086	0.160981	0.566174
Naive CD4T	BC	GPANK1	-0.153156	0.161128	0.566515
Naive CD4T	BC	PLEKHG2	0.278632	0.16123	0.566705
Naive CD4T	BC	ATXN7	0.205801	0.161616	0.567888
Naive CD4T	BC	FAM131A	-0.327766	0.161839	0.568455
Naive CD4T	BC	TUBB4B	-0.469711	0.161876	0.568455
Naive CD4T	BC	SLBP	-0.134647	0.162118	0.569125
Naive CD4T	BC	BRD3	0.151417	0.162326	0.569125
Naive CD4T	BC	RHNO1	0.244836	0.162358	0.569125
Naive CD4T	BC	PSPC1	0.151948	0.16236	0.569125
Naive CD4T	BC	AC009812.1	0.314176	0.162366	0.569125
Naive CD4T	BC	TNFRSF25	-0.128256	0.1624	0.569125
Naive CD4T	BC	TRAV39	-0.331802	0.162424	0.569125
Naive CD4T	BC	MTRES1	-0.156639	0.162518	0.569125
Naive CD4T	BC	DNAJC3	0.122126	0.16252	0.569125
Naive CD4T	BC	AC019205.1	0.328597	0.162558	0.569125
Naive CD4T	BC	TIRAP	-0.230387	0.16296	0.570161
Naive CD4T	BC	RIOK3	0.143887	0.162988	0.570161
Naive CD4T	BC	UQCR10	-0.195365	0.163002	0.570161
Naive CD4T	BC	GNPTAB	0.171738	0.16313	0.570406
Naive CD4T	BC	S100PBP	-0.163655	0.16317	0.570406
Naive CD4T	BC	NR4A3	0.768374	0.163268	0.57042
Naive CD4T	BC	GZF1	0.308258	0.163273	0.57042
Naive CD4T	BC	KLHL12	0.191772	0.163487	0.570738
Naive CD4T	BC	KIAA0930	0.265636	0.163516	0.570738
Naive CD4T	BC	FAM107B	0.146689	0.163524	0.570738
Naive CD4T	BC	ZNF557	0.248428	0.163561	0.570738
Naive CD4T	BC	AC008735.2	-0.34374	0.163705	0.570764
Naive CD4T	BC	CYTOR	-0.33141	0.163711	0.570764
Naive CD4T	BC	ARFGEF2	0.223109	0.163716	0.570764
Naive CD4T	BC	C19orf25	-0.145869	0.163826	0.570973
Naive CD4T	BC	GSTZ1	0.261273	0.163982	0.571146
Naive CD4T	BC	TRIM8	0.152111	0.164058	0.571146
Naive CD4T	BC	TAF4B	0.334171	0.164079	0.571146
Naive CD4T	BC	ENOSF1	-0.186026	0.164122	0.571146
Naive CD4T	BC	FAM3C	0.1685	0.164122	0.571146
Naive CD4T	BC	PRKAG2	0.192699	0.164272	0.571328
Naive CD4T	BC	TRAV6	-0.367636	0.164273	0.571328
Naive CD4T	BC	ZNHIT6	0.189724	0.164404	0.571613
Naive CD4T	BC	ZMIZ1	0.227713	0.164466	0.571655
Naive CD4T	BC	FARP2	-0.313976	0.16454	0.571741
Naive CD4T	BC	GALNT12	0.16812	0.164604	0.571792
Naive CD4T	BC	RB1	0.146804	0.164655	0.571798
Naive CD4T	BC	HSP90AA1	-0.167885	0.164709	0.571816
Naive CD4T	BC	ARAP2	0.221005	0.1648	0.571958
Naive CD4T	BC	MAPK1	0.19658	0.164982	0.572419
Naive CD4T	BC	AC139887.2	0.318124	0.165098	0.572578
Naive CD4T	BC	THAP3	-0.222345	0.165127	0.572578
Naive CD4T	BC	HOMEZ	-0.221011	0.165219	0.572725
Naive CD4T	BC	SUFU	0.224716	0.16531	0.572869
Naive CD4T	BC	CTR9	-0.135729	0.165389	0.572897
Naive CD4T	BC	APOO	0.171268	0.165417	0.572897
Naive CD4T	BC	NDUFA6-DT	0.252262	0.165583	0.573056
Naive CD4T	BC	GPC2	-0.205966	0.165584	0.573056
Naive CD4T	BC	CYP20A1	0.135339	0.165611	0.573056
Naive CD4T	BC	PDCD2L	-0.250807	0.165703	0.573204
Naive CD4T	BC	FAM234B	0.422686	0.165963	0.573861
Naive CD4T	BC	AC010442.1	0.363626	0.166045	0.573861
Naive CD4T	BC	AP000446.1	-0.440223	0.166086	0.573861
Naive CD4T	BC	EPB41	0.178015	0.166184	0.573861
Naive CD4T	BC	EPRS	-0.116437	0.166189	0.573861
Naive CD4T	BC	C2CD2	-0.24877	0.166191	0.573861
Naive CD4T	BC	SMAD3	0.226453	0.166287	0.574021
Naive CD4T	BC	MCUB	0.100825	0.166453	0.574304
Naive CD4T	BC	ZNF263	-0.118533	0.166597	0.574304
Naive CD4T	BC	USP36	0.247323	0.166799	0.574304
Naive CD4T	BC	NOP14-AS1	-0.17123	0.166832	0.574304
Naive CD4T	BC	SUSD6	0.32832	0.166857	0.574304
Naive CD4T	BC	MPP7-DT	-0.49339	0.166911	0.574304
Naive CD4T	BC	AC020916.1	0.653216	0.166926	0.574304
Naive CD4T	BC	ZNF836	0.176396	0.166971	0.574304
Naive CD4T	BC	IL16	-0.149376	0.16698	0.574304
Naive CD4T	BC	SPG11	-0.157137	0.167011	0.574304
Naive CD4T	BC	GPR157	0.301913	0.167038	0.574304
Naive CD4T	BC	LRRFIP1	0.105664	0.167044	0.574304
Naive CD4T	BC	MRPL19	0.119893	0.167053	0.574304
Naive CD4T	BC	C19orf54	0.321897	0.167063	0.574304
Naive CD4T	BC	DCP1A	0.138238	0.167204	0.574619
Naive CD4T	BC	NUDT21	0.104484	0.167327	0.57482
Naive CD4T	BC	PCGF1	-0.287021	0.167362	0.57482
Naive CD4T	BC	NAP1L1	0.104914	0.16749	0.574859
Naive CD4T	BC	PPP1R3D	0.29678	0.167549	0.574859
Naive CD4T	BC	STS	0.447602	0.167595	0.574859
Naive CD4T	BC	TIMM13	0.158827	0.167619	0.574859
Naive CD4T	BC	USP9X	0.251408	0.167622	0.574859
Naive CD4T	BC	EFNA4	-0.267664	0.167752	0.575137
Naive CD4T	BC	ZNF284	0.327437	0.167887	0.575427
Naive CD4T	BC	HDGF	0.142847	0.168088	0.575534
Naive CD4T	BC	RBM43	0.208822	0.168135	0.575534
Naive CD4T	BC	TRAP1	-0.137904	0.16814	0.575534
Naive CD4T	BC	FRAT1	0.203209	0.168144	0.575534
Naive CD4T	BC	ACBD6	0.108408	0.168184	0.575534
Naive CD4T	BC	AC023424.3	-0.35092	0.168254	0.575534
Naive CD4T	BC	MAN1B1	-0.156069	0.168266	0.575534
Naive CD4T	BC	NECAB3	0.302549	0.168511	0.576204
Naive CD4T	BC	KATNAL2	0.422841	0.168598	0.576329
Naive CD4T	BC	COX11	-0.123684	0.168761	0.576715
Naive CD4T	BC	AL117381.1	0.288479	0.168906	0.577043
Naive CD4T	BC	EPHX2	-0.177212	0.169067	0.57742
Naive CD4T	BC	UBAP2L	0.133457	0.16925	0.577875
Naive CD4T	BC	AKTIP	-0.165719	0.169374	0.578128
Naive CD4T	BC	MIATNB	0.178102	0.169646	0.578853
Naive CD4T	BC	SPATA2	0.298271	0.169686	0.578853
Naive CD4T	BC	N6AMT1	-0.19822	0.16977	0.578969
Naive CD4T	BC	USF1	-0.206289	0.169997	0.579376
Naive CD4T	BC	ARHGAP32	0.390809	0.170039	0.579376
Naive CD4T	BC	ZNF430	0.135622	0.17004	0.579376
Naive CD4T	BC	TMLHE-AS1	-0.438835	0.170096	0.579399
Naive CD4T	BC	FNDC3A	0.229372	0.17036	0.579931
Naive CD4T	BC	GPSM2	-0.402548	0.170591	0.579931
Naive CD4T	BC	EIF3D	-0.134849	0.170605	0.579931
Naive CD4T	BC	GSDMD	-0.178149	0.170635	0.579931
Naive CD4T	BC	SRGN	0.29489	0.170644	0.579931
Naive CD4T	BC	LIMS2	-0.310847	0.17068	0.579931
Naive CD4T	BC	UHRF2	0.188759	0.170708	0.579931
Naive CD4T	BC	UBE2D3	0.104334	0.170767	0.579931
Naive CD4T	BC	FOXO3	0.247741	0.17081	0.579931
Naive CD4T	BC	SEC22A	-0.234939	0.170838	0.579931
Naive CD4T	BC	NADSYN1	-0.152621	0.170898	0.579931
Naive CD4T	BC	SCLY	-0.174966	0.170987	0.579931
Naive CD4T	BC	SLC39A1	-0.151807	0.171016	0.579931
Naive CD4T	BC	RDH11	-0.16204	0.17102	0.579931
Naive CD4T	BC	RAB40C	-0.186427	0.171069	0.579931
Naive CD4T	BC	GLI4	-0.183135	0.171074	0.579931
Naive CD4T	BC	CLK3	-0.129532	0.171193	0.579931
Naive CD4T	BC	CDC42	0.126858	0.171195	0.579931
Naive CD4T	BC	RNF181	-0.181116	0.171241	0.579931
Naive CD4T	BC	SUSD3	-0.139332	0.171304	0.579931
Naive CD4T	BC	MYL12A	-0.192603	0.171305	0.579931
Naive CD4T	BC	AP2B1	0.137044	0.171626	0.580401
Naive CD4T	BC	SLC4A7	0.248758	0.171632	0.580401
Naive CD4T	BC	AP001011.1	-0.275576	0.171684	0.580401
Naive CD4T	BC	SNX9	0.208067	0.171722	0.580401
Naive CD4T	BC	CALCOCO1	-0.142997	0.171774	0.580401
Naive CD4T	BC	TSSC4	-0.166989	0.171777	0.580401
Naive CD4T	BC	EIF2AK3	0.265958	0.171835	0.580401
Naive CD4T	BC	NUDCD2	-0.133382	0.171845	0.580401
Naive CD4T	BC	AK3	0.130366	0.172066	0.580961
Naive CD4T	BC	UBXN7	0.177146	0.172111	0.580961
Naive CD4T	BC	CLPP	0.182446	0.172303	0.581442
Naive CD4T	BC	SNHG7	0.258367	0.172403	0.581609
Naive CD4T	BC	AL035634.1	0.545751	0.172576	0.582011
Naive CD4T	BC	HIPK1	0.31959	0.172623	0.582011
Naive CD4T	BC	ZFAND6	0.151597	0.172778	0.582366
Naive CD4T	BC	FDPS	-0.160118	0.172937	0.58273
Naive CD4T	BC	EIF2AK2	0.195159	0.173118	0.583171
Naive CD4T	BC	GOLGB1	0.181831	0.17326	0.583479
Naive CD4T	BC	RNFT2	0.260574	0.173385	0.583678
Naive CD4T	BC	LEO1	-0.157949	0.173561	0.583678
Naive CD4T	BC	PROSER2	0.503305	0.173666	0.583678
Naive CD4T	BC	TNK2	0.164536	0.173856	0.583678
Naive CD4T	BC	CPB2-AS1	-0.28291	0.173887	0.583678
Naive CD4T	BC	IK	-0.144205	0.173906	0.583678
Naive CD4T	BC	C14orf28	0.242861	0.173945	0.583678
Naive CD4T	BC	KALRN	-0.417864	0.173953	0.583678
Naive CD4T	BC	PRKN	0.329284	0.173991	0.583678
Naive CD4T	BC	KPNA5	0.15319	0.173994	0.583678
Naive CD4T	BC	GALNT4	0.425968	0.17401	0.583678
Naive CD4T	BC	SEM1	-0.161363	0.174041	0.583678
Naive CD4T	BC	RAB11FIP3	0.164886	0.174042	0.583678
Naive CD4T	BC	MED23	0.187122	0.174048	0.583678
Naive CD4T	BC	CAMK4	0.182403	0.174075	0.583678
Naive CD4T	BC	PYGB	0.229653	0.174243	0.58389
Naive CD4T	BC	TAFA2	0.303744	0.174312	0.58389
Naive CD4T	BC	ANXA5	0.328681	0.174331	0.58389
Naive CD4T	BC	NR2F6	-0.432006	0.17434	0.58389
Naive CD4T	BC	NEMP1	0.305424	0.174471	0.584012
Naive CD4T	BC	SPSB1	0.445421	0.174523	0.584012
Naive CD4T	BC	RFC5	-0.192241	0.174528	0.584012
Naive CD4T	BC	GPX7	-0.153668	0.174678	0.584223
Naive CD4T	BC	DENND1A	0.288986	0.174735	0.584223
Naive CD4T	BC	SNHG20	0.349414	0.174813	0.584223
Naive CD4T	BC	ANKRD31	0.305939	0.174843	0.584223
Naive CD4T	BC	WASHC1	0.213706	0.17489	0.584223
Naive CD4T	BC	ZNF426	0.226932	0.174893	0.584223
Naive CD4T	BC	EFCAB14	0.12596	0.175206	0.584996
Naive CD4T	BC	MED26	0.243698	0.175226	0.584996
Naive CD4T	BC	PLSCR3	-0.167261	0.175429	0.585506
Naive CD4T	BC	ZBTB20	0.258167	0.175497	0.585565
Naive CD4T	BC	RANBP1	-0.186564	0.175656	0.585924
Naive CD4T	BC	MT-ND4	-0.195867	0.17571	0.585935
Naive CD4T	BC	TMEM192	0.169322	0.175797	0.586057
Naive CD4T	BC	EBNA1BP2	-0.184026	0.175981	0.586283
Naive CD4T	BC	AC078785.1	0.278974	0.176058	0.586283
Naive CD4T	BC	ARMC1	-0.131886	0.176106	0.586283
Naive CD4T	BC	SMIM10L1	0.125357	0.176127	0.586283
Naive CD4T	BC	C3orf35	0.349324	0.176202	0.586283
Naive CD4T	BC	RBM11	0.257792	0.176203	0.586283
Naive CD4T	BC	ANO9	-0.154578	0.176283	0.586283
Naive CD4T	BC	SCARB2	0.205564	0.176378	0.586283
Naive CD4T	BC	AL357054.4	-0.413357	0.176453	0.586283
Naive CD4T	BC	PDLIM5	0.153597	0.176475	0.586283
Naive CD4T	BC	AP005131.5	-0.394901	0.176522	0.586283
Naive CD4T	BC	ARAF	-0.152895	0.17656	0.586283
Naive CD4T	BC	CTDSP1	0.144417	0.176604	0.586283
Naive CD4T	BC	ARHGAP1	-0.117949	0.176694	0.586283
Naive CD4T	BC	AL353593.1	-0.341399	0.17688	0.586283
Naive CD4T	BC	HNRNPH1	0.114818	0.176926	0.586283
Naive CD4T	BC	AL356804.1	0.508786	0.176931	0.586283
Naive CD4T	BC	TXNRD1	0.161656	0.176957	0.586283
Naive CD4T	BC	MLST8	-0.175639	0.176978	0.586283
Naive CD4T	BC	CHURC1	-0.140269	0.17704	0.586283
Naive CD4T	BC	VAMP4	0.129216	0.17706	0.586283
Naive CD4T	BC	ARL5B	0.277404	0.177108	0.586283
Naive CD4T	BC	NFIA	0.289504	0.177127	0.586283
Naive CD4T	BC	CASP3	0.257076	0.177171	0.586283
Naive CD4T	BC	MED19	-0.198	0.177233	0.586283
Naive CD4T	BC	CYB561D1	-0.206428	0.177246	0.586283
Naive CD4T	BC	SLC3A1	-0.326472	0.177261	0.586283
Naive CD4T	BC	RCC2	0.232976	0.177283	0.586283
Naive CD4T	BC	FNBP4	-0.107495	0.177454	0.586615
Naive CD4T	BC	ATP13A4	-0.357557	0.177522	0.586615
Naive CD4T	BC	FER	0.299344	0.177535	0.586615
Naive CD4T	BC	MRRF	-0.14291	0.177679	0.586817
Naive CD4T	BC	GSS	-0.147861	0.177697	0.586817
Naive CD4T	BC	AC021851.1	0.621175	0.178005	0.587617
Naive CD4T	BC	USP39	-0.126016	0.178041	0.587617
Naive CD4T	BC	RNF13	0.130478	0.178283	0.587976
Naive CD4T	BC	MRM1	-0.249097	0.178303	0.587976
Naive CD4T	BC	MAD2L1BP	-0.229285	0.178365	0.587976
Naive CD4T	BC	USP30	0.240923	0.178394	0.587976
Naive CD4T	BC	SREK1IP1	-0.16874	0.178404	0.587976
Naive CD4T	BC	Z99127.4	0.335324	0.17848	0.58806
Naive CD4T	BC	COG7	0.169099	0.178643	0.588265
Naive CD4T	BC	CHD2	0.182659	0.178644	0.588265
Naive CD4T	BC	ATPAF2	-0.184528	0.178703	0.588291
Naive CD4T	BC	AL109811.2	-0.408973	0.178778	0.588323
Naive CD4T	BC	PCSK7	-0.109186	0.178814	0.588323
Naive CD4T	BC	MRS2	-0.154189	0.178911	0.588475
Naive CD4T	BC	HERC5	0.228203	0.179039	0.588728
Naive CD4T	BC	FOXO1	0.174616	0.179245	0.588981
Naive CD4T	BC	AL096870.8	-0.251455	0.179274	0.588981
Naive CD4T	BC	FAM117B	0.163883	0.179303	0.588981
Naive CD4T	BC	FABP5	0.335058	0.179332	0.588981
Naive CD4T	BC	MZT2A	-0.232848	0.17937	0.588981
Naive CD4T	BC	MIER1	0.104882	0.179476	0.588991
Naive CD4T	BC	SYAP1	0.217305	0.179517	0.588991
Naive CD4T	BC	AL109628.2	-0.463033	0.179526	0.588991
Naive CD4T	BC	LINC01278	0.158972	0.179703	0.589261
Naive CD4T	BC	C9orf85	0.153739	0.17981	0.589261
Naive CD4T	BC	TESK1	0.32502	0.179895	0.589261
Naive CD4T	BC	OR4D1	-0.316631	0.179945	0.589261
Naive CD4T	BC	IPPK	0.232219	0.18003	0.589261
Naive CD4T	BC	SHOC2	0.127966	0.180124	0.589261
Naive CD4T	BC	FLYWCH1	-0.194962	0.180151	0.589261
Naive CD4T	BC	AC008267.5	0.200823	0.180157	0.589261
Naive CD4T	BC	SLC25A20	-0.431848	0.180242	0.589261
Naive CD4T	BC	SENP1	0.176844	0.180282	0.589261
Naive CD4T	BC	AL110114.1	-0.30836	0.180285	0.589261
Naive CD4T	BC	TRAV27	-0.275047	0.180345	0.589261
Naive CD4T	BC	PPP1R16A	-0.364093	0.180382	0.589261
Naive CD4T	BC	HSDL2	-0.172995	0.180463	0.589261
Naive CD4T	BC	ARHGEF40	0.484025	0.180479	0.589261
Naive CD4T	BC	CCR7	-0.116171	0.180484	0.589261
Naive CD4T	BC	SEPTIN7	0.0902343	0.180523	0.589261
Naive CD4T	BC	POLH	0.206949	0.180524	0.589261
Naive CD4T	BC	PITPNA-AS1	-0.197792	0.18073	0.589625
Naive CD4T	BC	NRL	0.2316	0.180738	0.589625
Naive CD4T	BC	PDCL3	-0.185302	0.18088	0.589668
Naive CD4T	BC	EID2B	-0.234791	0.18089	0.589668
Naive CD4T	BC	ZNF486	0.249745	0.180974	0.589668
Naive CD4T	BC	AC093635.1	-0.392716	0.18098	0.589668
Naive CD4T	BC	BBX	0.147623	0.181005	0.589668
Naive CD4T	BC	EFHD1	-0.367768	0.181117	0.589746
Naive CD4T	BC	BRCA2	0.307358	0.181131	0.589746
Naive CD4T	BC	SLC25A13	0.194595	0.181283	0.590074
Naive CD4T	BC	ATP1B1	0.473511	0.181605	0.590736
Naive CD4T	BC	MEGF6	0.184952	0.181621	0.590736
Naive CD4T	BC	BCAT2	-0.162103	0.181639	0.590736
Naive CD4T	BC	C8orf37-AS1	0.422463	0.18174	0.590893
Naive CD4T	BC	NEIL1	-0.273499	0.18179	0.590893
Naive CD4T	BC	TUBA1B	-0.230581	0.181952	0.591213
Naive CD4T	BC	TAOK1	0.209791	0.18199	0.591213
Naive CD4T	BC	MAT2A	-0.212629	0.182432	0.592481
Naive CD4T	BC	OPTN	0.141308	0.182567	0.592753
Naive CD4T	BC	HIRIP3	-0.16205	0.182654	0.592834
Naive CD4T	BC	GEMIN4	-0.191858	0.182721	0.592834
Naive CD4T	BC	CDK13	0.144688	0.182745	0.592834
Naive CD4T	BC	DNAJC19	-0.147888	0.182803	0.592855
Naive CD4T	BC	TEX2	-0.234814	0.182864	0.592886
Naive CD4T	BC	PPP1R8	-0.174676	0.183011	0.59311
Naive CD4T	BC	ATXN7L1	0.194102	0.183177	0.59311
Naive CD4T	BC	ZNRD2	-0.171413	0.183187	0.59311
Naive CD4T	BC	DMAC2	-0.1722	0.183224	0.59311
Naive CD4T	BC	ATG101	-0.193641	0.183246	0.59311
Naive CD4T	BC	MICALL1	-0.1879	0.183281	0.59311
Naive CD4T	BC	BCL2L11	0.273171	0.18331	0.59311
Naive CD4T	BC	ZNF596	0.343635	0.183519	0.59311
Naive CD4T	BC	SLC43A1	0.207938	0.183561	0.59311
Naive CD4T	BC	AC096564.1	0.448602	0.183775	0.59311
Naive CD4T	BC	KCMF1	0.113542	0.183779	0.59311
Naive CD4T	BC	CRPPA	0.495987	0.183848	0.59311
Naive CD4T	BC	PARD6A	-0.228196	0.183851	0.59311
Naive CD4T	BC	FAM102A	0.127988	0.183926	0.59311
Naive CD4T	BC	WIPF1	0.0973439	0.183944	0.59311
Naive CD4T	BC	RAP1B	0.0994607	0.183966	0.59311
Naive CD4T	BC	AMFR	0.111803	0.183984	0.59311
Naive CD4T	BC	SKAP1	0.147544	0.184004	0.59311
Naive CD4T	BC	SLC35A4	-0.140778	0.184124	0.59311
Naive CD4T	BC	ADAM8	-0.217818	0.184276	0.59311
Naive CD4T	BC	EIF4E3	0.233847	0.184346	0.59311
Naive CD4T	BC	MT-ND6	-0.267547	0.184441	0.59311
Naive CD4T	BC	AL162231.2	0.372069	0.184463	0.59311
Naive CD4T	BC	CAB39L	0.261593	0.184527	0.59311
Naive CD4T	BC	SNAPC2	-0.186521	0.184632	0.59311
Naive CD4T	BC	SPRYD3	-0.175038	0.184633	0.59311
Naive CD4T	BC	KIF3A	-0.140694	0.184655	0.59311
Naive CD4T	BC	CGGBP1	0.0934748	0.18468	0.59311
Naive CD4T	BC	RANGAP1	-0.135884	0.184702	0.59311
Naive CD4T	BC	DHDDS	0.175091	0.184716	0.59311
Naive CD4T	BC	DOCK7	0.296047	0.184721	0.59311
Naive CD4T	BC	ZFAND4	0.220772	0.184769	0.59311
Naive CD4T	BC	RELT	0.269628	0.184784	0.59311
Naive CD4T	BC	MTRF1	0.186532	0.184879	0.59311
Naive CD4T	BC	EXOC3	-0.124045	0.184933	0.59311
Naive CD4T	BC	SLC25A30	0.304391	0.184954	0.59311
Naive CD4T	BC	JMY	0.239758	0.184959	0.59311
Naive CD4T	BC	MRPL34	-0.165459	0.184972	0.59311
Naive CD4T	BC	LINC01891	-0.263045	0.184982	0.59311
Naive CD4T	BC	ZNF691	-0.328117	0.185075	0.59311
Naive CD4T	BC	CDC27	0.121469	0.185109	0.59311
Naive CD4T	BC	SERTAD1	-0.519468	0.185117	0.59311
Naive CD4T	BC	PNKP	-0.146399	0.185135	0.59311
Naive CD4T	BC	HS2ST1	0.283208	0.185196	0.59314
Naive CD4T	BC	ZNF689	0.263124	0.185321	0.593216
Naive CD4T	BC	SASH3	-0.183699	0.185369	0.593216
Naive CD4T	BC	MTMR2	0.270593	0.185374	0.593216
Naive CD4T	BC	EPM2AIP1	0.181266	0.185545	0.593601
Naive CD4T	BC	RBBP4	0.103339	0.185889	0.594536
Naive CD4T	BC	NCOR2	0.157722	0.185988	0.59469
Naive CD4T	BC	ACTR10	-0.126762	0.186201	0.595205
Naive CD4T	BC	PRMT5-AS1	0.611693	0.186518	0.596053
Naive CD4T	BC	ETHE1	0.184581	0.186594	0.596134
Naive CD4T	BC	MAP7D1	-0.13668	0.186804	0.596378
Naive CD4T	BC	METTL18	-0.239802	0.186809	0.596378
Naive CD4T	BC	LAMC3	-0.52724	0.186842	0.596378
Naive CD4T	BC	TBC1D14	0.157783	0.186877	0.596378
Naive CD4T	BC	C4orf33	0.258737	0.187064	0.596809
Naive CD4T	BC	CCDC117	0.316515	0.187329	0.597374
Naive CD4T	BC	SS18L2	-0.162794	0.187347	0.597374
Naive CD4T	BC	TACC3	-0.110825	0.187429	0.597374
Naive CD4T	BC	RFESD	-0.216289	0.187453	0.597374
Naive CD4T	BC	ANP32A	-0.132807	0.187643	0.597374
Naive CD4T	BC	ACP6	0.212636	0.187644	0.597374
Naive CD4T	BC	SLC25A24	0.265948	0.187645	0.597374
Naive CD4T	BC	LINC00630	0.322106	0.187696	0.597374
Naive CD4T	BC	SIPA1	-0.126736	0.187713	0.597374
Naive CD4T	BC	PRMT7	-0.117279	0.187773	0.597374
Naive CD4T	BC	CERT1	0.172566	0.187858	0.597374
Naive CD4T	BC	TRBV12-4	0.333646	0.18786	0.597374
Naive CD4T	BC	METTL14	-0.136709	0.187987	0.597494
Naive CD4T	BC	SLC25A14	-0.224382	0.188001	0.597494
Naive CD4T	BC	GGPS1	0.316869	0.188077	0.597573
Naive CD4T	BC	BX284668.6	-0.52104	0.188385	0.598125
Naive CD4T	BC	PRKCH	0.19276	0.188401	0.598125
Naive CD4T	BC	WHAMM	0.180979	0.188406	0.598125
Naive CD4T	BC	ACAP2	0.106573	0.188561	0.598453
Naive CD4T	BC	SLC44A1	0.182911	0.188879	0.59922
Naive CD4T	BC	NUDT5	-0.121734	0.188918	0.59922
Naive CD4T	BC	AGL	0.174915	0.188999	0.59922
Naive CD4T	BC	TMEM238	0.190537	0.18901	0.59922
Naive CD4T	BC	SESN2	0.452431	0.189115	0.59939
Naive CD4T	BC	DMAC1	-0.14372	0.189168	0.599395
Naive CD4T	BC	LINC01534	-0.257861	0.189287	0.599609
Naive CD4T	BC	HEBP2	-0.272827	0.189424	0.599762
Naive CD4T	BC	TTC27	-0.174052	0.189457	0.599762
Naive CD4T	BC	KIAA1191	0.149856	0.189517	0.599762
Naive CD4T	BC	CENPX	-0.215921	0.189594	0.599762
Naive CD4T	BC	POLD4	-0.156018	0.189609	0.599762
Naive CD4T	BC	SF3A3	-0.120732	0.189647	0.599762
Naive CD4T	BC	FANCF	0.264762	0.189733	0.59987
Naive CD4T	BC	FAM168A	0.305508	0.189954	0.600408
Naive CD4T	BC	CHRAC1	-0.159381	0.190032	0.600488
Naive CD4T	BC	GBP3	-0.235003	0.190262	0.600956
Naive CD4T	BC	GLOD4	-0.146052	0.190313	0.600956
Naive CD4T	BC	BLOC1S4	-0.168801	0.190336	0.600956
Naive CD4T	BC	TM7SF2	-0.193344	0.190493	0.600983
Naive CD4T	BC	LSM2	-0.17271	0.190555	0.600983
Naive CD4T	BC	ALAD	0.148864	0.190577	0.600983
Naive CD4T	BC	UTP4	-0.128413	0.190586	0.600983
Naive CD4T	BC	CSPP1	-0.173615	0.190604	0.600983
Naive CD4T	BC	RNF4	0.107698	0.19073	0.601218
Naive CD4T	BC	RAB12	0.322446	0.190784	0.601224
Naive CD4T	BC	GINS4	0.314443	0.191045	0.601826
Naive CD4T	BC	AC016876.1	-0.232953	0.191117	0.601826
Naive CD4T	BC	SELENOS	-0.185841	0.191148	0.601826
Naive CD4T	BC	CD6	0.118373	0.191279	0.601826
Naive CD4T	BC	TJP2	0.39974	0.191308	0.601826
Naive CD4T	BC	CAHM	0.414576	0.191321	0.601826
Naive CD4T	BC	AC025917.1	-0.461362	0.191339	0.601826
Naive CD4T	BC	FXR2	-0.213137	0.191535	0.602278
Naive CD4T	BC	NEO1	0.348272	0.191671	0.602544
Naive CD4T	BC	CCS	-0.200874	0.191768	0.602686
Naive CD4T	BC	MOCS3	-0.243289	0.191919	0.602995
Naive CD4T	BC	TSTA3	-0.183724	0.192084	0.603206
Naive CD4T	BC	FAM192A	0.139094	0.19209	0.603206
Naive CD4T	BC	QDPR	-0.153931	0.192208	0.603349
Naive CD4T	BC	WBP11	0.115569	0.19224	0.603349
Naive CD4T	BC	NUDT3	0.111367	0.192354	0.603472
Naive CD4T	BC	RLN1	-0.408106	0.192383	0.603472
Naive CD4T	BC	TRAPPC10	0.148018	0.192538	0.603792
Naive CD4T	BC	AC093495.1	-0.38471	0.192725	0.603857
Naive CD4T	BC	SAMD1	0.275777	0.192732	0.603857
Naive CD4T	BC	VCL	0.27901	0.192745	0.603857
Naive CD4T	BC	RNMT	0.183052	0.192773	0.603857
Naive CD4T	BC	RTF1	-0.126256	0.192864	0.603857
Naive CD4T	BC	AC013264.1	0.384739	0.192871	0.603857
Naive CD4T	BC	DAPP1	0.175	0.192953	0.603948
Naive CD4T	BC	INF2	-0.261547	0.19313	0.604236
Naive CD4T	BC	CMPK2	0.371488	0.193155	0.604236
Naive CD4T	BC	DNAJB4	0.340883	0.193201	0.604236
Naive CD4T	BC	MORF4L2-AS1	0.396067	0.193401	0.60458
Naive CD4T	BC	RCAN3AS	-0.185193	0.193458	0.60458
Naive CD4T	BC	AC025283.2	-0.292308	0.193468	0.60458
Naive CD4T	BC	SP1	0.256177	0.193534	0.604625
Naive CD4T	BC	SNX19	-0.157283	0.193649	0.604819
Naive CD4T	BC	NDUFB2	-0.178832	0.193869	0.605344
Naive CD4T	BC	TUT4	0.150278	0.193935	0.605388
Naive CD4T	BC	MAP3K2	0.272419	0.194038	0.605545
Naive CD4T	BC	TGFBR3	0.297953	0.194324	0.606274
Naive CD4T	BC	RCOR1	0.24568	0.194394	0.606329
Naive CD4T	BC	GBA2	-0.239155	0.19455	0.606654
Naive CD4T	BC	MARCKSL1	-0.236392	0.194645	0.606786
Naive CD4T	BC	TMEM161A	-0.167846	0.19487	0.607149
Naive CD4T	BC	FLI1	0.119099	0.194911	0.607149
Naive CD4T	BC	EPPK1	-0.287652	0.194932	0.607149
Naive CD4T	BC	WNK1	0.175741	0.194984	0.607149
Naive CD4T	BC	SIK2	0.256607	0.195024	0.607149
Naive CD4T	BC	TRAF6	0.153574	0.195161	0.607363
Naive CD4T	BC	RBM45	-0.17925	0.195237	0.607363
Naive CD4T	BC	SDHAF2	-0.147859	0.195335	0.607363
Naive CD4T	BC	ZNF609	0.198448	0.195386	0.607363
Naive CD4T	BC	GGA2	0.166059	0.195417	0.607363
Naive CD4T	BC	CHTOP	-0.108068	0.195482	0.607363
Naive CD4T	BC	DYNLT1	-0.215283	0.195534	0.607363
Naive CD4T	BC	HMG20A	-0.141377	0.195542	0.607363
Naive CD4T	BC	AC079305.3	0.527929	0.195596	0.607363
Naive CD4T	BC	PIK3R1	0.199503	0.195617	0.607363
Naive CD4T	BC	AC092120.3	0.681431	0.195714	0.607382
Naive CD4T	BC	C16orf70	-0.192496	0.195728	0.607382
Naive CD4T	BC	RBM22	-0.120914	0.195781	0.607382
Naive CD4T	BC	SMC5	0.14598	0.195868	0.607472
Naive CD4T	BC	EIF4EBP2	0.125441	0.195915	0.607472
Naive CD4T	BC	CLSTN3	0.281016	0.196136	0.607649
Naive CD4T	BC	SMYD4	-0.154181	0.196153	0.607649
Naive CD4T	BC	TRAV5	-0.292867	0.196284	0.607649
Naive CD4T	BC	CCNL2	-0.110234	0.196404	0.607649
Naive CD4T	BC	PSMA6	-0.132097	0.196504	0.607649
Naive CD4T	BC	RAB27A	0.148188	0.196535	0.607649
Naive CD4T	BC	ZMYND8	0.131807	0.196602	0.607649
Naive CD4T	BC	PTCH2	-0.450752	0.196607	0.607649
Naive CD4T	BC	CAPN10	-0.224186	0.196652	0.607649
Naive CD4T	BC	AC090825.1	0.222642	0.19668	0.607649
Naive CD4T	BC	CATSPERB	0.388156	0.196685	0.607649
Naive CD4T	BC	CDK16	-0.179898	0.196729	0.607649
Naive CD4T	BC	GEMIN2	-0.181116	0.196863	0.607649
Naive CD4T	BC	TMTC2	0.36065	0.196886	0.607649
Naive CD4T	BC	DLGAP1-AS1	0.202633	0.196901	0.607649
Naive CD4T	BC	RHOB	0.664823	0.196909	0.607649
Naive CD4T	BC	XIAP	0.204334	0.197045	0.607649
Naive CD4T	BC	CNPY2	-0.119131	0.197103	0.607649
Naive CD4T	BC	CASC4	0.151318	0.197164	0.607649
Naive CD4T	BC	MBP	0.103571	0.197192	0.607649
Naive CD4T	BC	DZIP3	0.174799	0.197248	0.607649
Naive CD4T	BC	RGS12	-0.338096	0.197259	0.607649
Naive CD4T	BC	BBS10	0.392945	0.197289	0.607649
Naive CD4T	BC	PLA2G15	-0.288179	0.197312	0.607649
Naive CD4T	BC	TNFRSF10B	0.242406	0.197452	0.607649
Naive CD4T	BC	TMEM121	-0.503725	0.197516	0.607649
Naive CD4T	BC	TRAV4	0.242598	0.197541	0.607649
Naive CD4T	BC	MDS2	-0.17958	0.197612	0.607649
Naive CD4T	BC	SLC35F6	0.266044	0.197658	0.607649
Naive CD4T	BC	ATAD1	0.1342	0.197671	0.607649
Naive CD4T	BC	WDR18	-0.159328	0.19772	0.607649
Naive CD4T	BC	EFR3A	0.15717	0.197727	0.607649
Naive CD4T	BC	TAF9B	0.154829	0.197785	0.607649
Naive CD4T	BC	RIC8B	0.176072	0.197799	0.607649
Naive CD4T	BC	BRD2	-0.201524	0.197809	0.607649
Naive CD4T	BC	FGD3	-0.0893371	0.197978	0.607734
Naive CD4T	BC	RBFOX2	0.361408	0.197981	0.607734
Naive CD4T	BC	ABCD4	-0.133454	0.197994	0.607734
Naive CD4T	BC	AC015795.1	-0.393283	0.198064	0.607787
Naive CD4T	BC	RBMS1	0.174513	0.198258	0.608222
Naive CD4T	BC	NCOA6	0.191559	0.198328	0.608247
Naive CD4T	BC	YTHDC1	0.104981	0.198371	0.608247
Naive CD4T	BC	MBD1	-0.10878	0.198601	0.608792
Naive CD4T	BC	TRAV13-2	-0.226397	0.198765	0.609045
Naive CD4T	BC	TMEM154	0.100718	0.198799	0.609045
Naive CD4T	BC	UHRF1BP1	0.28084	0.198842	0.609045
Naive CD4T	BC	TMEM63B	-0.23348	0.19913	0.609682
Naive CD4T	BC	XPC	-0.126697	0.19916	0.609682
Naive CD4T	BC	TMED1	-0.182094	0.199261	0.609682
Naive CD4T	BC	SIAE	0.276098	0.199288	0.609682
Naive CD4T	BC	UBTF	-0.101454	0.199313	0.609682
Naive CD4T	BC	ZNF669	0.203612	0.199406	0.609806
Naive CD4T	BC	HADH	-0.123079	0.199545	0.609909
Naive CD4T	BC	PLB1	0.42865	0.19958	0.609909
Naive CD4T	BC	ALMS1	0.254341	0.199598	0.609909
Naive CD4T	BC	FAM160A1	0.511502	0.199828	0.610331
Naive CD4T	BC	TNRC6B	0.191769	0.199841	0.610331
Naive CD4T	BC	GSTCD	0.253268	0.19993	0.610442
Naive CD4T	BC	TRPM7	0.186388	0.20008	0.610548
Naive CD4T	BC	CAPRIN2	0.204471	0.200292	0.610548
Naive CD4T	BC	ZNF319	0.263398	0.200348	0.610548
Naive CD4T	BC	KIF22	-0.10731	0.200376	0.610548
Naive CD4T	BC	RNF41	-0.172646	0.200386	0.610548
Naive CD4T	BC	TRBC1	-0.206935	0.20042	0.610548
Naive CD4T	BC	PMF1	0.122572	0.200436	0.610548
Naive CD4T	BC	NACC2	0.265999	0.200528	0.610548
Naive CD4T	BC	FNIP1	0.203862	0.200559	0.610548
Naive CD4T	BC	MT-CYB	-0.212489	0.200579	0.610548
Naive CD4T	BC	UHRF1BP1L	0.170603	0.200695	0.610548
Naive CD4T	BC	DDB2	0.115865	0.200705	0.610548
Naive CD4T	BC	AC074117.1	0.317319	0.200716	0.610548
Naive CD4T	BC	FAM89A	-0.193781	0.200725	0.610548
Naive CD4T	BC	SLC39A10	0.211029	0.200847	0.610548
Naive CD4T	BC	ARSK	-0.178194	0.200849	0.610548
Naive CD4T	BC	KRAS	-0.0984179	0.200862	0.610548
Naive CD4T	BC	ZDHHC14	0.395123	0.20095	0.610657
Naive CD4T	BC	SPATA7	-0.325344	0.201186	0.611211
Naive CD4T	BC	MTFR1	-0.259025	0.201373	0.61162
Naive CD4T	BC	MLH1	0.156366	0.201454	0.611705
Naive CD4T	BC	CMC1	-0.153145	0.201676	0.612087
Naive CD4T	BC	FYTTD1	0.111261	0.201727	0.612087
Naive CD4T	BC	CD79A	0.304231	0.201813	0.612087
Naive CD4T	BC	SPATS2	0.206856	0.20184	0.612087
Naive CD4T	BC	AL133523.1	0.34138	0.201889	0.612087
Naive CD4T	BC	VDAC3	-0.122646	0.201897	0.612087
Naive CD4T	BC	FASTKD3	-0.219286	0.202069	0.612361
Naive CD4T	BC	P3H4	-0.2313	0.202093	0.612361
Naive CD4T	BC	SYTL2	-0.294207	0.20224	0.612593
Naive CD4T	BC	GRWD1	-0.154382	0.202284	0.612593
Naive CD4T	BC	ENTR1	0.166925	0.202392	0.612593
Naive CD4T	BC	ZCCHC3	0.175806	0.202412	0.612593
Naive CD4T	BC	MBTPS1	0.145141	0.202494	0.612593
Naive CD4T	BC	AC002310.1	-0.238937	0.202541	0.612593
Naive CD4T	BC	SNHG22	-0.292749	0.202603	0.612593
Naive CD4T	BC	DERL1	0.123505	0.202609	0.612593
Naive CD4T	BC	TNFAIP3	0.474585	0.202646	0.612593
Naive CD4T	BC	ZNF250	0.251183	0.202801	0.61267
Naive CD4T	BC	PSME2	-0.190876	0.202871	0.61267
Naive CD4T	BC	TRBV5-1	-0.202794	0.202887	0.61267
Naive CD4T	BC	CPNE3	-0.130117	0.202891	0.61267
Naive CD4T	BC	AC048382.5	-0.347532	0.202936	0.61267
Naive CD4T	BC	DCAF10	0.153921	0.20321	0.613338
Naive CD4T	BC	TIMM50	-0.1671	0.203265	0.613346
Naive CD4T	BC	ZNF141	0.174225	0.203385	0.613407
Naive CD4T	BC	MGA	0.170039	0.203406	0.613407
Naive CD4T	BC	HAPLN3	-0.161424	0.203487	0.613407
Naive CD4T	BC	CCDC171	0.35161	0.203498	0.613407
Naive CD4T	BC	DAG1	0.230961	0.203628	0.613521
Naive CD4T	BC	OSTC	-0.13761	0.203642	0.613521
Naive CD4T	BC	ZNF543	0.291954	0.203714	0.61358
Naive CD4T	BC	GAS5	0.169471	0.203826	0.61358
Naive CD4T	BC	GPR183	0.355356	0.20392	0.61358
Naive CD4T	BC	CEP70	0.200375	0.203971	0.61358
Naive CD4T	BC	TMEM181	0.241398	0.204028	0.61358
Naive CD4T	BC	ARG2	0.558948	0.204065	0.61358
Naive CD4T	BC	ACSL5	-0.141585	0.20411	0.61358
Naive CD4T	BC	RBM12B	0.297521	0.204111	0.61358
Naive CD4T	BC	ZNF770	0.144144	0.204138	0.61358
Naive CD4T	BC	PROCA1	0.31959	0.204192	0.613583
Naive CD4T	BC	ERCC3	0.131901	0.204247	0.613589
Naive CD4T	BC	EEF2K	0.198465	0.204642	0.614231
Naive CD4T	BC	PABPC1L	-0.232635	0.20466	0.614231
Naive CD4T	BC	CARNMT1	0.191704	0.204667	0.614231
Naive CD4T	BC	MYBL1	0.328458	0.204678	0.614231
Naive CD4T	BC	MMAA	0.175775	0.204831	0.614231
Naive CD4T	BC	MAP3K6	-0.268466	0.204851	0.614231
Naive CD4T	BC	CERS2	-0.157551	0.20488	0.614231
Naive CD4T	BC	MAP4	0.13233	0.204885	0.614231
Naive CD4T	BC	DNAJC17	-0.145223	0.204984	0.614369
Naive CD4T	BC	LINC01806	0.195011	0.205119	0.614613
Naive CD4T	BC	APOOL	0.203792	0.205346	0.615072
Naive CD4T	BC	RFFL	0.205583	0.205396	0.615072
Naive CD4T	BC	PDIA3	0.101758	0.205481	0.615072
Naive CD4T	BC	KLF3	0.151646	0.205485	0.615072
Naive CD4T	BC	TNK1	-0.206265	0.205692	0.615535
Naive CD4T	BC	CD79B	0.170787	0.205908	0.615927
Naive CD4T	BC	TAGLN2	0.221759	0.205953	0.615927
Naive CD4T	BC	AP003717.4	-0.423786	0.205983	0.615927
Naive CD4T	BC	MAPK3	0.176845	0.206154	0.616281
Naive CD4T	BC	ST7	0.365862	0.206247	0.616399
Naive CD4T	BC	TIPARP-AS1	0.257075	0.206367	0.616422
Naive CD4T	BC	ZHX1	0.159076	0.206398	0.616422
Naive CD4T	BC	CPNE1	0.137792	0.206423	0.616422
Naive CD4T	BC	CCDC58	-0.175304	0.20651	0.616422
Naive CD4T	BC	RFLNB	0.200005	0.206536	0.616422
Naive CD4T	BC	POLR2G	-0.155531	0.206612	0.616422
Naive CD4T	BC	CAMSAP1	0.214237	0.206628	0.616422
Naive CD4T	BC	TTC13	-0.189244	0.206861	0.616843
Naive CD4T	BC	GABPB2	0.189974	0.206896	0.616843
Naive CD4T	BC	PRELID1	-0.160378	0.206928	0.616843
Naive CD4T	BC	KRT2	0.357043	0.207147	0.617228
Naive CD4T	BC	RGL4	-0.147808	0.207164	0.617228
Naive CD4T	BC	ITGB7	0.175372	0.207238	0.617269
Naive CD4T	BC	HIST1H4F	-0.399352	0.207366	0.617269
Naive CD4T	BC	PON2	0.429169	0.207403	0.617269
Naive CD4T	BC	FLII	-0.12532	0.207431	0.617269
Naive CD4T	BC	USP31	0.344116	0.20751	0.617269
Naive CD4T	BC	ZNF493	0.150221	0.207534	0.617269
Naive CD4T	BC	WWOX	0.301222	0.207581	0.617269
Naive CD4T	BC	TFDP1	0.150549	0.207632	0.617269
Naive CD4T	BC	APEH	-0.166342	0.207658	0.617269
Naive CD4T	BC	PTPRJ	0.258422	0.207857	0.617522
Naive CD4T	BC	DYNC1I2	-0.164402	0.207862	0.617522
Naive CD4T	BC	AC009501.3	-0.390383	0.207903	0.617522
Naive CD4T	BC	TUFM	0.199432	0.208099	0.617945
Naive CD4T	BC	C18orf32	-0.138058	0.208216	0.618135
Naive CD4T	BC	POFUT1	0.180193	0.208404	0.618304
Naive CD4T	BC	AC022893.1	0.357321	0.208426	0.618304
Naive CD4T	BC	TOB1-AS1	0.2884	0.208438	0.618304
Naive CD4T	BC	COL6A3	-0.37854	0.208487	0.618304
Naive CD4T	BC	SALL2	-0.275176	0.208599	0.618451
Naive CD4T	BC	BANF1	-0.15084	0.208733	0.618451
Naive CD4T	BC	ILVBL	-0.170585	0.208735	0.618451
Naive CD4T	BC	TBC1D15	0.216142	0.20875	0.618451
Naive CD4T	BC	STRBP	0.119002	0.208837	0.618551
Naive CD4T	BC	RASA4	0.279502	0.208961	0.618761
Naive CD4T	BC	C19orf12	0.126461	0.209067	0.618813
Naive CD4T	BC	AC078846.1	0.237472	0.209133	0.618813
Naive CD4T	BC	CASD1	0.163155	0.209147	0.618813
Naive CD4T	BC	KIN	-0.137736	0.209325	0.618813
Naive CD4T	BC	UXS1	-0.127712	0.209345	0.618813
Naive CD4T	BC	FBXL6	-0.224844	0.209373	0.618813
Naive CD4T	BC	SERINC1	0.095597	0.209383	0.618813
Naive CD4T	BC	PBDC1	-0.133828	0.209477	0.618813
Naive CD4T	BC	ZNF785	0.265531	0.209488	0.618813
Naive CD4T	BC	FAM13B	0.147365	0.209595	0.618813
Naive CD4T	BC	PSTK	0.190927	0.209695	0.618813
Naive CD4T	BC	PCCA	0.24416	0.20979	0.618813
Naive CD4T	BC	DERL2	-0.137386	0.209792	0.618813
Naive CD4T	BC	AC008440.1	0.478183	0.209817	0.618813
Naive CD4T	BC	TBRG4	-0.140857	0.20984	0.618813
Naive CD4T	BC	SLX4IP	0.231755	0.209855	0.618813
Naive CD4T	BC	TTLL3	0.205654	0.209888	0.618813
Naive CD4T	BC	SIGMAR1	-0.16761	0.210013	0.619025
Naive CD4T	BC	EXOC8	0.162502	0.210121	0.619186
Naive CD4T	BC	AC008937.2	0.364347	0.210265	0.619323
Naive CD4T	BC	OVCH1-AS1	-0.984163	0.210275	0.619323
Naive CD4T	BC	RAD51B	0.286598	0.210414	0.619575
Naive CD4T	BC	IPO11	0.181268	0.210727	0.61976
Naive CD4T	BC	MYO1C	-0.296148	0.210742	0.61976
Naive CD4T	BC	STX18-AS1	0.253853	0.210748	0.61976
Naive CD4T	BC	PFDN2	-0.146378	0.210759	0.61976
Naive CD4T	BC	TRIP12	0.219495	0.210787	0.61976
Naive CD4T	BC	ARHGEF6	0.136649	0.210838	0.61976
Naive CD4T	BC	HEATR3	-0.226648	0.2109	0.61976
Naive CD4T	BC	RPL36A	0.156478	0.210976	0.61976
Naive CD4T	BC	BISPR	-0.264223	0.211013	0.61976
Naive CD4T	BC	INVS	0.223743	0.211051	0.61976
Naive CD4T	BC	ADRM1	-0.164764	0.211065	0.61976
Naive CD4T	BC	SAV1	0.228904	0.211324	0.620138
Naive CD4T	BC	MINK1	0.15939	0.211354	0.620138
Naive CD4T	BC	MRPL10	0.175131	0.211395	0.620138
Naive CD4T	BC	LPAR6	-0.267697	0.211408	0.620138
Naive CD4T	BC	PSIP1	0.0851631	0.211583	0.620486
Naive CD4T	BC	PHF2	0.151032	0.211634	0.620486
Naive CD4T	BC	KLC1	0.135616	0.211759	0.620695
Naive CD4T	BC	RAD18	0.216487	0.211911	0.620896
Naive CD4T	BC	HOTAIRM1	-0.333157	0.211935	0.620896
Naive CD4T	BC	NLRX1	-0.226237	0.212024	0.621
Naive CD4T	BC	TNFRSF14	-0.144282	0.212168	0.621264
Naive CD4T	BC	RELB	0.228414	0.212346	0.621333
Naive CD4T	BC	LUC7L	0.173175	0.212375	0.621333
Naive CD4T	BC	TTBK2	0.198913	0.212386	0.621333
Naive CD4T	BC	TBC1D10B	-0.178199	0.212406	0.621333
Naive CD4T	BC	ANKRD23	-0.270959	0.212467	0.621355
Naive CD4T	BC	AC008443.5	-0.267643	0.212646	0.621537
Naive CD4T	BC	PRKAR2A	0.159948	0.212689	0.621537
Naive CD4T	BC	DDX19B	0.147882	0.212717	0.621537
Naive CD4T	BC	RICTOR	0.185005	0.212744	0.621537
Naive CD4T	BC	CDK9	-0.153384	0.212847	0.62168
Naive CD4T	BC	PRPF8	-0.114893	0.212961	0.621817
Naive CD4T	BC	SESTD1	0.575952	0.213001	0.621817
Naive CD4T	BC	AVL9	0.24609	0.213123	0.621891
Naive CD4T	BC	PER2	0.217284	0.213136	0.621891
Naive CD4T	BC	RALA	-0.10534	0.213225	0.621891
Naive CD4T	BC	LAT	-0.153362	0.213296	0.621891
Naive CD4T	BC	TTC8	0.365818	0.213334	0.621891
Naive CD4T	BC	PTGER2	-0.341965	0.213349	0.621891
Naive CD4T	BC	DCAF5	0.0869525	0.213482	0.622079
Naive CD4T	BC	ATP8B2	0.170541	0.213565	0.622079
Naive CD4T	BC	PITPNM2	-0.20454	0.213574	0.622079
Naive CD4T	BC	LZTS2	-0.177827	0.213699	0.622193
Naive CD4T	BC	INAFM2	-0.310734	0.213725	0.622193
Naive CD4T	BC	GABPA	0.153135	0.213775	0.622193
Naive CD4T	BC	ARFGEF1	0.205837	0.213865	0.622238
Naive CD4T	BC	KIF13B	0.209703	0.213898	0.622238
Naive CD4T	BC	ZMYM4	0.18911	0.214149	0.622685
Naive CD4T	BC	MIB1	0.233261	0.214159	0.622685
Naive CD4T	BC	ORMDL3	0.253801	0.214307	0.62296
Naive CD4T	BC	MCAT	-0.23873	0.214386	0.623032
Naive CD4T	BC	CAB39	0.144888	0.2145	0.623036
Naive CD4T	BC	TEFM	-0.168263	0.214516	0.623036
Naive CD4T	BC	Z93241.1	-0.480425	0.214581	0.623036
Naive CD4T	BC	FASTKD1	-0.178607	0.214602	0.623036
Naive CD4T	BC	ABHD2	0.237553	0.214849	0.623596
Naive CD4T	BC	CTNNB1	0.174559	0.215083	0.624066
Naive CD4T	BC	SNX30	0.320118	0.215119	0.624066
Naive CD4T	BC	SON	-0.123564	0.215219	0.624146
Naive CD4T	BC	RBBP9	0.262847	0.215254	0.624146
Naive CD4T	BC	XKR9	-0.558704	0.215433	0.624204
Naive CD4T	BC	CLASRP	-0.137926	0.215471	0.624204
Naive CD4T	BC	SMU1	-0.100682	0.215515	0.624204
Naive CD4T	BC	CAPS	-0.274147	0.215522	0.624204
Naive CD4T	BC	ZNF213-AS1	0.175823	0.215606	0.624204
Naive CD4T	BC	ZNF235	-0.167556	0.215624	0.624204
Naive CD4T	BC	SNRPE	-0.127348	0.21573	0.624204
Naive CD4T	BC	SGTB	0.156562	0.215825	0.624204
Naive CD4T	BC	DYM	0.16926	0.215833	0.624204
Naive CD4T	BC	SLC39A11	0.281836	0.21587	0.624204
Naive CD4T	BC	KRT73-AS1	0.23552	0.215895	0.624204
Naive CD4T	BC	AC136475.5	-0.575044	0.215924	0.624204
Naive CD4T	BC	AC025257.1	0.328728	0.215975	0.624204
Naive CD4T	BC	IPMK	0.245729	0.21616	0.624463
Naive CD4T	BC	LINC00653	0.371865	0.216173	0.624463
Naive CD4T	BC	LRRC37B	0.204415	0.216228	0.624468
Naive CD4T	BC	MAPK1IP1L	0.162531	0.216366	0.624711
Naive CD4T	BC	PKN2	0.190871	0.216475	0.624869
Naive CD4T	BC	ZBED4	0.256497	0.216534	0.624883
Naive CD4T	BC	TNFSF10	-0.244017	0.21672	0.625031
Naive CD4T	BC	SLC39A8	0.152529	0.216762	0.625031
Naive CD4T	BC	UGGT1	0.27219	0.2168	0.625031
Naive CD4T	BC	TSC22D1	0.267802	0.21683	0.625031
Naive CD4T	BC	TMEM216	-0.208546	0.216869	0.625031
Naive CD4T	BC	DIS3L	0.152436	0.216955	0.625031
Naive CD4T	BC	IL6ST	0.181873	0.216963	0.625031
Naive CD4T	BC	ZNF747	-0.206886	0.217087	0.625232
Naive CD4T	BC	THAP8	-0.263479	0.217156	0.625274
Naive CD4T	BC	BTRC	0.267176	0.217265	0.6253
Naive CD4T	BC	RCC1	0.237532	0.217284	0.6253
Naive CD4T	BC	FANCD2	-0.188789	0.217326	0.6253
Naive CD4T	BC	MORF4L1	0.0924291	0.217421	0.625344
Naive CD4T	BC	CENPQ	-0.255598	0.21745	0.625344
Naive CD4T	BC	DUSP11	0.122843	0.217823	0.626155
Naive CD4T	BC	APOBR	-0.300401	0.21784	0.626155
Naive CD4T	BC	ZMYND19	-0.19976	0.217917	0.626164
Naive CD4T	BC	GABARAPL2	-0.112751	0.217951	0.626164
Naive CD4T	BC	MPP7	0.182803	0.218059	0.626312
Naive CD4T	BC	SYTL3	-0.260011	0.218111	0.626312
Naive CD4T	BC	C9orf40	-0.1733	0.218264	0.626595
Naive CD4T	BC	XIST	0.310946	0.218398	0.626826
Naive CD4T	BC	TPRG1L	0.175501	0.218458	0.626842
Naive CD4T	BC	B3GNTL1	-0.20237	0.218696	0.627346
Naive CD4T	BC	ZNF789	0.16972	0.218742	0.627346
Naive CD4T	BC	TTPAL	0.300497	0.218886	0.627426
Naive CD4T	BC	FANCE	-0.277203	0.218916	0.627426
Naive CD4T	BC	CWF19L2	-0.128447	0.21894	0.627426
Naive CD4T	BC	TRBV4-2	-0.387522	0.218987	0.627426
Naive CD4T	BC	PSMD14	0.114343	0.219119	0.62764
Naive CD4T	BC	NUP35	0.194042	0.219216	0.62764
Naive CD4T	BC	CD44-AS1	-0.421912	0.21928	0.62764
Naive CD4T	BC	KRIT1	-0.116877	0.219293	0.62764
Naive CD4T	BC	ZNF382	0.245274	0.219332	0.62764
Naive CD4T	BC	HINT3	0.182203	0.219562	0.628087
Naive CD4T	BC	CREM	0.329404	0.219597	0.628087
Naive CD4T	BC	ARL13B	-0.174186	0.219653	0.628092
Naive CD4T	BC	SIRT1	0.212943	0.219818	0.628304
Naive CD4T	BC	DNTTIP2	0.162653	0.219878	0.628304
Naive CD4T	BC	CARD19	-0.150544	0.21989	0.628304
Naive CD4T	BC	AC012020.1	-0.38848	0.220396	0.629253
Naive CD4T	BC	BOLA1	-0.194605	0.220419	0.629253
Naive CD4T	BC	GDI1	-0.17819	0.220509	0.629253
Naive CD4T	BC	RINL	-0.175626	0.220657	0.629253
Naive CD4T	BC	NLGN2	0.33423	0.220737	0.629253
Naive CD4T	BC	L3MBTL2	-0.134785	0.220824	0.629253
Naive CD4T	BC	LINC01215	0.123113	0.220864	0.629253
Naive CD4T	BC	AHR	0.229515	0.220897	0.629253
Naive CD4T	BC	SPHK2	0.181505	0.220915	0.629253
Naive CD4T	BC	PPP1CA	-0.14329	0.220995	0.629253
Naive CD4T	BC	C17orf97	0.51026	0.221006	0.629253
Naive CD4T	BC	U2AF1L5	-0.863668	0.221024	0.629253
Naive CD4T	BC	UBE2W	0.173809	0.221033	0.629253
Naive CD4T	BC	CNBP	-0.118088	0.221035	0.629253
Naive CD4T	BC	ZNF174	-0.224942	0.221038	0.629253
Naive CD4T	BC	LINC02696	0.551955	0.221181	0.629382
Naive CD4T	BC	B3GNT9	0.37964	0.221191	0.629382
Naive CD4T	BC	UBA52	0.146877	0.221249	0.629392
Naive CD4T	BC	TRBV2	-0.249355	0.221692	0.630495
Naive CD4T	BC	TOMM40	-0.155249	0.221748	0.630501
Naive CD4T	BC	EML4	0.13848	0.221927	0.630853
Naive CD4T	BC	MIPEP	0.219401	0.222149	0.631219
Naive CD4T	BC	TCEANC	0.187619	0.222165	0.631219
Naive CD4T	BC	ARMCX5-GPRASP2	0.25753	0.222219	0.631219
Naive CD4T	BC	TRAPPC1	-0.165179	0.222319	0.631219
Naive CD4T	BC	GTPBP3	-0.154936	0.222328	0.631219
Naive CD4T	BC	IGSF9B	0.337672	0.222545	0.63168
Naive CD4T	BC	PJA1	-0.163327	0.222698	0.631961
Naive CD4T	BC	LIN54	0.189004	0.222829	0.632056
Naive CD4T	BC	ASB7	0.143311	0.222853	0.632056
Naive CD4T	BC	GOLT1B	0.146497	0.222895	0.632056
Naive CD4T	BC	AC007384.1	0.326742	0.223075	0.632056
Naive CD4T	BC	PSMA7	-0.166056	0.223116	0.632056
Naive CD4T	BC	SFXN1	0.149828	0.223208	0.632056
Naive CD4T	BC	MTX3	0.170298	0.223228	0.632056
Naive CD4T	BC	ZNF619	0.408847	0.223234	0.632056
Naive CD4T	BC	TOR1AIP2	0.199073	0.223308	0.632056
Naive CD4T	BC	CTLA4	0.331674	0.223308	0.632056
Naive CD4T	BC	C11orf80	0.247443	0.223404	0.632056
Naive CD4T	BC	AKR7A2	-0.164602	0.223406	0.632056
Naive CD4T	BC	WBP4	-0.145341	0.223467	0.632056
Naive CD4T	BC	PCBD1	0.248133	0.223505	0.632056
Naive CD4T	BC	MKRN2OS	-0.275596	0.223588	0.632056
Naive CD4T	BC	APBB1	-0.181382	0.223623	0.632056
Naive CD4T	BC	PSMB3	-0.153755	0.223685	0.632056
Naive CD4T	BC	TRBV6-6	-0.309119	0.223729	0.632056
Naive CD4T	BC	AC005261.1	0.294396	0.223845	0.632056
Naive CD4T	BC	PIK3IP1	0.109139	0.223877	0.632056
Naive CD4T	BC	TRMT61B	0.117393	0.223878	0.632056
Naive CD4T	BC	ST7L	0.1875	0.224014	0.632135
Naive CD4T	BC	CSRNP2	0.331554	0.224015	0.632135
Naive CD4T	BC	ARMCX4	0.169337	0.224166	0.632305
Naive CD4T	BC	SEC13	-0.121992	0.224272	0.632305
Naive CD4T	BC	LUC7L3	-0.123171	0.224301	0.632305
Naive CD4T	BC	KIAA1671	0.448388	0.224362	0.632305
Naive CD4T	BC	ZNF384	-0.134448	0.224434	0.632305
Naive CD4T	BC	RFX7	0.234996	0.224439	0.632305
Naive CD4T	BC	SRGAP2B	0.368126	0.224458	0.632305
Naive CD4T	BC	NFX1	-0.115866	0.224549	0.632403
Naive CD4T	BC	SFT2D2	0.144328	0.224602	0.632403
Naive CD4T	BC	SERPINB1	-0.109839	0.224718	0.632501
Naive CD4T	BC	ADCK2	-0.184972	0.224833	0.632501
Naive CD4T	BC	COL6A2	-0.297783	0.224838	0.632501
Naive CD4T	BC	FECH	0.206887	0.224855	0.632501
Naive CD4T	BC	SLC5A2	0.34529	0.225071	0.632872
Naive CD4T	BC	PIK3CB	0.206032	0.225149	0.632872
Naive CD4T	BC	KATNB1	-0.170416	0.225151	0.632872
Naive CD4T	BC	MED1	0.130706	0.225635	0.634025
Naive CD4T	BC	UEVLD	-0.354468	0.225723	0.634025
Naive CD4T	BC	LRP6	0.295691	0.225811	0.634025
Naive CD4T	BC	SCRN2	-0.179757	0.225844	0.634025
Naive CD4T	BC	ANP32B	0.12991	0.225857	0.634025
Naive CD4T	BC	SUCLG2	0.157805	0.225916	0.634025
Naive CD4T	BC	CHD1L	-0.22532	0.22595	0.634025
Naive CD4T	BC	CDC42BPB	0.419354	0.22601	0.634025
Naive CD4T	BC	GRK5	0.203842	0.226054	0.634025
Naive CD4T	BC	AC139720.1	-0.292578	0.226165	0.634068
Naive CD4T	BC	RSRC2	-0.177237	0.226179	0.634068
Naive CD4T	BC	UMAD1	0.16438	0.226496	0.634609
Naive CD4T	BC	ARHGAP9	-0.158273	0.226532	0.634609
Naive CD4T	BC	PHAX	-0.119304	0.226536	0.634609
Naive CD4T	BC	MYO19	0.211399	0.226682	0.634863
Naive CD4T	BC	CPNE2	0.309929	0.22682	0.635096
Naive CD4T	BC	LZTS3	0.232321	0.227054	0.635502
Naive CD4T	BC	GOSR1	0.117481	0.227075	0.635502
Naive CD4T	BC	LINC01505	0.479534	0.227181	0.635502
Naive CD4T	BC	BICDL1	0.344194	0.227229	0.635502
Naive CD4T	BC	NOCT	0.524226	0.22724	0.635502
Naive CD4T	BC	CCNB1IP1	0.228285	0.227316	0.635563
Naive CD4T	BC	HCST	-0.155932	0.227482	0.635654
Naive CD4T	BC	TAF8	0.120176	0.227506	0.635654
Naive CD4T	BC	ZNF594	0.317619	0.227513	0.635654
Naive CD4T	BC	MAP2K2	0.146381	0.227626	0.635815
Naive CD4T	BC	FXYD7	-0.215273	0.227708	0.635892
Naive CD4T	BC	NAA20	-0.119063	0.227889	0.636244
Naive CD4T	BC	HAUS3	0.164401	0.228061	0.63657
Naive CD4T	BC	ANKRD16	-0.211582	0.228206	0.63674
Naive CD4T	BC	UBE2I	-0.0989639	0.228308	0.63674
Naive CD4T	BC	METTL5	-0.15412	0.228368	0.63674
Naive CD4T	BC	TSC1	0.157226	0.228466	0.63674
Naive CD4T	BC	ZNF528-AS1	-0.343729	0.228496	0.63674
Naive CD4T	BC	POLD1	-0.169649	0.228515	0.63674
Naive CD4T	BC	PUS7L	0.109347	0.22853	0.63674
Naive CD4T	BC	SLC39A9	0.170188	0.228562	0.63674
Naive CD4T	BC	ABHD12	0.133818	0.228851	0.637391
Naive CD4T	BC	SPSB3	-0.187429	0.229012	0.63761
Naive CD4T	BC	TBC1D23	0.221318	0.22904	0.63761
Naive CD4T	BC	NF2	0.215363	0.229109	0.63765
Naive CD4T	BC	XYLT1	0.286235	0.229282	0.637979
Naive CD4T	BC	PEX2	0.122815	0.2295	0.638377
Naive CD4T	BC	SNAPC4	-0.238283	0.229536	0.638377
Naive CD4T	BC	CYP2F1	-0.484592	0.229876	0.639023
Naive CD4T	BC	PECR	0.156672	0.229878	0.639023
Naive CD4T	BC	PGAM1	-0.138291	0.229978	0.639131
Naive CD4T	BC	PLA2G4B	-0.306133	0.230028	0.639131
Naive CD4T	BC	PRDM2	0.147165	0.230093	0.639161
Naive CD4T	BC	AZIN1-AS1	0.232882	0.230268	0.639359
Naive CD4T	BC	AL136962.1	0.534954	0.23033	0.639359
Naive CD4T	BC	CRTAM	-0.37592	0.23033	0.639359
Naive CD4T	BC	VSIG10	0.267118	0.230479	0.6394
Naive CD4T	BC	LINC01715	0.367868	0.230535	0.6394
Naive CD4T	BC	ATG2B	0.195869	0.230538	0.6394
Naive CD4T	BC	FIRRE	-0.322812	0.230566	0.6394
Naive CD4T	BC	FAM184A	0.259134	0.230628	0.6394
Naive CD4T	BC	NPM3	0.176185	0.230705	0.6394
Naive CD4T	BC	MZF1-AS1	0.260831	0.230823	0.6394
Naive CD4T	BC	C19orf47	-0.265165	0.230832	0.6394
Naive CD4T	BC	IFNAR2	0.126237	0.230842	0.6394
Naive CD4T	BC	NAA16	-0.12712	0.230953	0.63947
Naive CD4T	BC	ZSCAN30	0.19933	0.231029	0.63947
Naive CD4T	BC	C20orf194	0.262451	0.231033	0.63947
Naive CD4T	BC	PROSER3	-0.182326	0.231093	0.639482
Naive CD4T	BC	CHPT1	-0.305802	0.231174	0.639521
Naive CD4T	BC	ZNF101	0.205709	0.231231	0.639521
Naive CD4T	BC	C1QBP	-0.131628	0.231273	0.639521
Naive CD4T	BC	APAF1	0.21564	0.231618	0.64006
Naive CD4T	BC	ACTR2	0.111928	0.231632	0.64006
Naive CD4T	BC	ZNF460-AS1	0.347568	0.231633	0.64006
Naive CD4T	BC	EYA3	0.218986	0.231747	0.640222
Naive CD4T	BC	COPS4	-0.129468	0.231843	0.640333
Naive CD4T	BC	SNAP47	-0.139201	0.23207	0.640582
Naive CD4T	BC	DOP1A	0.202	0.232096	0.640582
Naive CD4T	BC	MORN1	-0.263708	0.232099	0.640582
Naive CD4T	BC	AIP	-0.119625	0.232389	0.641129
Naive CD4T	BC	NTPCR	-0.229285	0.232459	0.641129
Naive CD4T	BC	PRICKLE3	-0.234041	0.23263	0.641129
Naive CD4T	BC	LCMT2	0.284764	0.232666	0.641129
Naive CD4T	BC	COX6B1	-0.165687	0.23272	0.641129
Naive CD4T	BC	KIFAP3	-0.128471	0.232773	0.641129
Naive CD4T	BC	SRPK2	0.105867	0.232841	0.641129
Naive CD4T	BC	A1BG	-0.247537	0.232845	0.641129
Naive CD4T	BC	MTMR14	-0.113864	0.232857	0.641129
Naive CD4T	BC	TARDBP	-0.109312	0.232873	0.641129
Naive CD4T	BC	TRBV5-5	-0.4147	0.232975	0.641129
Naive CD4T	BC	HSH2D	0.189548	0.233081	0.641129
Naive CD4T	BC	HMGN3	-0.178207	0.233114	0.641129
Naive CD4T	BC	PGM1	0.153141	0.233133	0.641129
Naive CD4T	BC	FGFR1OP2	-0.112434	0.233143	0.641129
Naive CD4T	BC	VPS9D1-AS1	0.351017	0.233183	0.641129
Naive CD4T	BC	SCO2	-0.214687	0.233311	0.641214
Naive CD4T	BC	SSX2IP	0.214684	0.233325	0.641214
Naive CD4T	BC	CAND1	0.102926	0.233734	0.642122
Naive CD4T	BC	ZNF623	0.170516	0.233958	0.642122
Naive CD4T	BC	STARD7	0.113169	0.234007	0.642122
Naive CD4T	BC	WDR75	-0.133981	0.234012	0.642122
Naive CD4T	BC	HDLBP	0.114344	0.234049	0.642122
Naive CD4T	BC	SRSF8	0.106381	0.234067	0.642122
Naive CD4T	BC	FBXO22	-0.171524	0.234097	0.642122
Naive CD4T	BC	CREBZF	0.131488	0.234099	0.642122
Naive CD4T	BC	AKIRIN2	0.146775	0.234238	0.642257
Naive CD4T	BC	LARP1B	0.17331	0.234259	0.642257
Naive CD4T	BC	PTPRK	0.431783	0.234324	0.642257
Naive CD4T	BC	PADI4	0.433133	0.23437	0.642257
Naive CD4T	BC	ME3	0.405563	0.234428	0.642264
Naive CD4T	BC	SGMS1	0.237121	0.234692	0.642803
Naive CD4T	BC	EIF4G3	0.199932	0.234736	0.642803
Naive CD4T	BC	PFDN6	-0.187546	0.234817	0.642872
Naive CD4T	BC	PCBP4	0.220215	0.234909	0.642886
Naive CD4T	BC	CORO1A	-0.135121	0.235002	0.642886
Naive CD4T	BC	SPAG5-AS1	0.288947	0.235021	0.642886
Naive CD4T	BC	DKC1	-0.108658	0.235137	0.642886
Naive CD4T	BC	RRM2B	0.209435	0.235209	0.642886
Naive CD4T	BC	SYVN1	-0.126643	0.235215	0.642886
Naive CD4T	BC	FAM207A	0.151404	0.235257	0.642886
Naive CD4T	BC	ARHGEF18	0.194011	0.23528	0.642886
Naive CD4T	BC	ZNF451	0.148186	0.235322	0.642886
Naive CD4T	BC	GFOD2	-0.197605	0.235633	0.643311
Naive CD4T	BC	IMPACT	0.177933	0.235634	0.643311
Naive CD4T	BC	PFKL	-0.153521	0.235643	0.643311
Naive CD4T	BC	HIBCH	-0.150332	0.236111	0.64438
Naive CD4T	BC	EMB	0.150835	0.236193	0.64438
Naive CD4T	BC	OTUD4	0.146607	0.236207	0.64438
Naive CD4T	BC	RNF138	0.178113	0.236258	0.64438
Naive CD4T	BC	EXPH5	0.222789	0.236473	0.644814
Naive CD4T	BC	OOEP	-0.247705	0.236661	0.644996
Naive CD4T	BC	SCNM1	-0.189068	0.236698	0.644996
Naive CD4T	BC	PRRT3	-0.203827	0.236785	0.644996
Naive CD4T	BC	ZBTB33	0.184784	0.23679	0.644996
Naive CD4T	BC	GBE1	0.199539	0.237031	0.644996
Naive CD4T	BC	AC025164.1	-0.256351	0.237045	0.644996
Naive CD4T	BC	ERICH6-AS1	0.216619	0.237077	0.644996
Naive CD4T	BC	ENY2	-0.134498	0.237151	0.644996
Naive CD4T	BC	STK10	0.107621	0.237159	0.644996
Naive CD4T	BC	TSIX	-0.309252	0.237194	0.644996
Naive CD4T	BC	ARHGAP27	-0.132669	0.237209	0.644996
Naive CD4T	BC	GSTM4	0.361588	0.237253	0.644996
Naive CD4T	BC	KAT6A	0.208192	0.237325	0.644996
Naive CD4T	BC	PSMB6	-0.157298	0.237363	0.644996
Naive CD4T	BC	IVNS1ABP	0.225874	0.23741	0.644996
Naive CD4T	BC	FNIP2	0.231833	0.237468	0.644996
Naive CD4T	BC	IREB2	0.114776	0.237486	0.644996
Naive CD4T	BC	MYL5	0.20227	0.237659	0.645314
Naive CD4T	BC	ZNF324B	0.270768	0.237739	0.645349
Naive CD4T	BC	OXNAD1	0.115673	0.237784	0.645349
Naive CD4T	BC	PF4V1	0.680429	0.237839	0.645349
Naive CD4T	BC	LAPTM5	0.137089	0.237917	0.645407
Naive CD4T	BC	NUDT2	-0.223077	0.238021	0.64554
Naive CD4T	BC	IRAK1BP1	-0.202354	0.238356	0.646209
Naive CD4T	BC	NUFIP1	0.15681	0.238432	0.646209
Naive CD4T	BC	ABHD3	-0.169868	0.238435	0.646209
Naive CD4T	BC	ACTR8	0.16281	0.23858	0.646358
Naive CD4T	BC	TRAV17	-0.261989	0.238602	0.646358
Naive CD4T	BC	HTATIP2	-0.170011	0.2388	0.646744
Naive CD4T	BC	TPRKB	-0.155913	0.238868	0.646776
Naive CD4T	BC	MIER3	0.250387	0.238934	0.646804
Naive CD4T	BC	PPP4R2	0.0945046	0.239122	0.646879
Naive CD4T	BC	PARVB	0.449296	0.239161	0.646879
Naive CD4T	BC	PIK3R5	0.146742	0.239171	0.646879
Naive CD4T	BC	CYP51A1	0.243336	0.23927	0.646879
Naive CD4T	BC	HNRNPA1	0.117665	0.239288	0.646879
Naive CD4T	BC	UBAP2	0.164493	0.239297	0.646879
Naive CD4T	BC	DOCK3	0.317731	0.239412	0.647037
Naive CD4T	BC	CLP1	0.2905	0.2395	0.647124
Naive CD4T	BC	CCDC183-AS1	-0.292664	0.239694	0.647499
Naive CD4T	BC	AP5M1	0.105446	0.239784	0.647505
Naive CD4T	BC	DERA	0.1421	0.239872	0.647505
Naive CD4T	BC	RNF125	0.285505	0.239952	0.647505
Naive CD4T	BC	SFSWAP	0.127838	0.239973	0.647505
Naive CD4T	BC	VPS54	0.232041	0.239976	0.647505
Naive CD4T	BC	TGFBR2	0.19083	0.240123	0.64775
Naive CD4T	BC	THOC3	-0.152069	0.240301	0.64808
Naive CD4T	BC	MARS	-0.0884093	0.240451	0.648334
Naive CD4T	BC	TRAFD1	-0.140369	0.240578	0.64843
Naive CD4T	BC	ZNF37A	-0.138424	0.240599	0.64843
Naive CD4T	BC	GYS1	0.166489	0.240702	0.648468
Naive CD4T	BC	LARP4B	0.166681	0.240752	0.648468
Naive CD4T	BC	PSMD6	-0.115679	0.240809	0.648468
Naive CD4T	BC	NT5DC1	0.105794	0.240854	0.648468
Naive CD4T	BC	ATP6V0E2	0.185225	0.240893	0.648468
Naive CD4T	BC	BBIP1	-0.113177	0.240953	0.648477
Naive CD4T	BC	ANKRD12	0.111938	0.241032	0.648541
Naive CD4T	BC	AL137009.1	-0.320618	0.241243	0.648958
Naive CD4T	BC	ANKRD46	0.178311	0.241416	0.649142
Naive CD4T	BC	LY6E	0.179298	0.241425	0.649142
Naive CD4T	BC	RAB11FIP4	0.160172	0.241558	0.649142
Naive CD4T	BC	LIX1L	-0.106042	0.241642	0.649142
Naive CD4T	BC	HSPA1A	-0.343785	0.241658	0.649142
Naive CD4T	BC	ZNF84	-0.111741	0.241683	0.649142
Naive CD4T	BC	PUM1	0.137988	0.241741	0.649142
Naive CD4T	BC	MYPOP	-0.202331	0.24179	0.649142
Naive CD4T	BC	LINC02580	-0.417889	0.241816	0.649142
Naive CD4T	BC	SETD1B	0.168288	0.242335	0.650385
Naive CD4T	BC	CMTM3	0.169642	0.242416	0.650451
Naive CD4T	BC	AC106795.3	0.334883	0.242481	0.650475
Naive CD4T	BC	CCDC130	-0.109365	0.242694	0.650869
Naive CD4T	BC	AC004943.2	0.332602	0.242741	0.650869
Naive CD4T	BC	P2RY10	0.20685	0.242898	0.650923
Naive CD4T	BC	ING5	-0.126796	0.242985	0.650923
Naive CD4T	BC	PRPF40B	-0.245512	0.242986	0.650923
Naive CD4T	BC	RNASEH1-AS1	0.237846	0.242999	0.650923
Naive CD4T	BC	UTRN	0.207624	0.243042	0.650923
Naive CD4T	BC	RP2	0.232954	0.243487	0.651751
Naive CD4T	BC	ERMAP	0.260847	0.243526	0.651751
Naive CD4T	BC	TALDO1	-0.15375	0.243567	0.651751
Naive CD4T	BC	ADGRE1	0.452844	0.243576	0.651751
Naive CD4T	BC	CDK19	0.241217	0.243766	0.652032
Naive CD4T	BC	PDE6D	-0.125655	0.243804	0.652032
Naive CD4T	BC	HSPA4	0.0996061	0.24385	0.652032
Naive CD4T	BC	ERLEC1	-0.11729	0.244099	0.652097
Naive CD4T	BC	CATSPERE	0.331225	0.244115	0.652097
Naive CD4T	BC	GTF3C1	0.146624	0.244143	0.652097
Naive CD4T	BC	CUL4B	0.116276	0.2443	0.652097
Naive CD4T	BC	POC5	-0.148869	0.244305	0.652097
Naive CD4T	BC	CUL3	0.151696	0.244332	0.652097
Naive CD4T	BC	MRPL12	-0.184518	0.244395	0.652097
Naive CD4T	BC	BCAP29	0.118607	0.244431	0.652097
Naive CD4T	BC	DOCK9	0.247672	0.244439	0.652097
Naive CD4T	BC	EMSY	-0.159785	0.244484	0.652097
Naive CD4T	BC	AC011491.3	0.276978	0.244494	0.652097
Naive CD4T	BC	BORCS5	0.279476	0.244686	0.652346
Naive CD4T	BC	PIGF	0.147301	0.244728	0.652346
Naive CD4T	BC	SEC14L2	0.292972	0.244757	0.652346
Naive CD4T	BC	ANKRD6	0.361377	0.244862	0.652439
Naive CD4T	BC	UBXN2A	0.131681	0.244949	0.652439
Naive CD4T	BC	LINC02328	0.18531	0.244961	0.652439
Naive CD4T	BC	ZNF408	-0.212129	0.245103	0.652501
Naive CD4T	BC	ATP6V0E2-AS1	-0.300633	0.245161	0.652501
Naive CD4T	BC	MAP3K14-AS1	-0.141638	0.245173	0.652501
Naive CD4T	BC	ZBED3	0.269274	0.245238	0.652501
Naive CD4T	BC	ARL6	-0.211106	0.245374	0.652501
Naive CD4T	BC	USF3	0.166175	0.245462	0.652501
Naive CD4T	BC	RIC8A	-0.132461	0.245463	0.652501
Naive CD4T	BC	HIVEP3	0.30026	0.245656	0.652501
Naive CD4T	BC	CDK11B	-0.136628	0.24568	0.652501
Naive CD4T	BC	ANKUB1	-0.239338	0.245697	0.652501
Naive CD4T	BC	EXOSC3	-0.151761	0.245703	0.652501
Naive CD4T	BC	AC114760.2	0.43697	0.245768	0.652501
Naive CD4T	BC	EIF4A2	-0.0875455	0.245793	0.652501
Naive CD4T	BC	DAP	0.143366	0.24581	0.652501
Naive CD4T	BC	PNKD	-0.158477	0.24592	0.652501
Naive CD4T	BC	VAMP3	0.124127	0.245931	0.652501
Naive CD4T	BC	VPS4B	-0.100781	0.245942	0.652501
Naive CD4T	BC	FBXW9	-0.261689	0.246283	0.652816
Naive CD4T	BC	MIRLET7BHG	0.398385	0.246322	0.652816
Naive CD4T	BC	ODC1	0.243036	0.246345	0.652816
Naive CD4T	BC	ZNF646	-0.19984	0.24639	0.652816
Naive CD4T	BC	CD4	0.0770784	0.246424	0.652816
Naive CD4T	BC	EIF1AD	0.16004	0.246452	0.652816
Naive CD4T	BC	RPS25	-0.14486	0.24655	0.652816
Naive CD4T	BC	AL359644.1	0.36037	0.246599	0.652816
Naive CD4T	BC	ZNF682	0.215073	0.246609	0.652816
Naive CD4T	BC	FBXO36	0.309546	0.246632	0.652816
Naive CD4T	BC	PRKACA	0.12997	0.246681	0.652816
Naive CD4T	BC	DOLK	-0.330263	0.246838	0.653084
Naive CD4T	BC	RBM10	-0.104186	0.246949	0.653192
Naive CD4T	BC	LRRC8D	0.182868	0.247042	0.653192
Naive CD4T	BC	CSNK1G2	-0.101397	0.247076	0.653192
Naive CD4T	BC	DCP1B	-0.130076	0.247105	0.653192
Naive CD4T	BC	LINC01011	0.279106	0.247209	0.653319
Naive CD4T	BC	TRAV23DV6	-0.318847	0.247279	0.653355
Naive CD4T	BC	GGA1	-0.114278	0.247356	0.653407
Naive CD4T	BC	LSM10	-0.129652	0.247624	0.653966
Naive CD4T	BC	HACE1	0.241597	0.247706	0.654035
Naive CD4T	BC	ARAP1	0.108557	0.247964	0.654525
Naive CD4T	BC	AC022210.2	-0.306795	0.248008	0.654525
Naive CD4T	BC	WRAP73	-0.125918	0.248061	0.654525
Naive CD4T	BC	SH3BGRL2	0.469069	0.24813	0.654558
Naive CD4T	BC	SLC7A5	0.264694	0.248285	0.654815
Naive CD4T	BC	LYAR	-0.163105	0.248403	0.654912
Naive CD4T	BC	TRAV18	-0.279914	0.248485	0.654912
Naive CD4T	BC	LARP1	0.117172	0.248528	0.654912
Naive CD4T	BC	WDR19	-0.212058	0.248571	0.654912
Naive CD4T	BC	NKRF	0.171125	0.24866	0.654912
Naive CD4T	BC	SIRT7	-0.141685	0.248661	0.654912
Naive CD4T	BC	HMGA1	0.131499	0.248769	0.655005
Naive CD4T	BC	GDE1	0.15086	0.248809	0.655005
Naive CD4T	BC	AC008443.1	0.212871	0.24902	0.655339
Naive CD4T	BC	SSR1	0.102707	0.249077	0.655339
Naive CD4T	BC	PLEKHA2	0.201027	0.249106	0.655339
Naive CD4T	BC	CDK10	-0.166216	0.249181	0.655388
Naive CD4T	BC	MT-CO2	-0.20019	0.249514	0.656079
Naive CD4T	BC	TDRD7	0.221204	0.249557	0.656079
Naive CD4T	BC	UBXN4	-0.0772525	0.249666	0.656101
Naive CD4T	BC	ENC1	0.636862	0.249717	0.656101
Naive CD4T	BC	NDFIP2	0.203822	0.249764	0.656101
Naive CD4T	BC	PLEKHG4	-0.241522	0.249792	0.656101
Naive CD4T	BC	MANBA	-0.154814	0.24998	0.656446
Naive CD4T	BC	DDOST	-0.107561	0.250132	0.656652
Naive CD4T	BC	MAP3K14	0.14491	0.250172	0.656652
Naive CD4T	BC	UBA1	-0.097156	0.250273	0.656723
Naive CD4T	BC	SNX6	-0.101402	0.250313	0.656723
Naive CD4T	BC	AC092142.1	-0.475072	0.250472	0.656992
Naive CD4T	BC	SREBF2	0.213903	0.250529	0.656992
Naive CD4T	BC	FYN	0.130615	0.250675	0.657073
Naive CD4T	BC	MEA1	-0.152509	0.250707	0.657073
Naive CD4T	BC	C2orf76	-0.171635	0.25078	0.657073
Naive CD4T	BC	ZNF211	-0.155802	0.25088	0.657073
Naive CD4T	BC	RPS29	0.197677	0.25098	0.657073
Naive CD4T	BC	LANCL1	0.137113	0.25107	0.657073
Naive CD4T	BC	RNF157-AS1	-0.240432	0.251107	0.657073
Naive CD4T	BC	ZNF329	0.215103	0.251124	0.657073
Naive CD4T	BC	CNNM3	0.117708	0.25113	0.657073
Naive CD4T	BC	HSPA1B	-0.462386	0.251158	0.657073
Naive CD4T	BC	TMEM141	-0.159679	0.251184	0.657073
Naive CD4T	BC	TRAK1	0.177971	0.251488	0.65772
Naive CD4T	BC	TMEM44-AS1	-0.254526	0.251907	0.658564
Naive CD4T	BC	RNGTT	0.213369	0.251931	0.658564
Naive CD4T	BC	CD38	0.265016	0.251981	0.658564
Naive CD4T	BC	IGHMBP2	-0.211342	0.25208	0.658674
Naive CD4T	BC	SMARCE1	0.103548	0.25217	0.658761
Naive CD4T	BC	YY1	0.0960405	0.252814	0.65985
Naive CD4T	BC	AC009133.1	-0.230064	0.252951	0.65985
Naive CD4T	BC	GANC	-0.165845	0.25298	0.65985
Naive CD4T	BC	TTC9C	-0.215251	0.253048	0.65985
Naive CD4T	BC	LGALS8	0.119908	0.253051	0.65985
Naive CD4T	BC	CLYBL	0.218313	0.253073	0.65985
Naive CD4T	BC	FUT8-AS1	-0.302361	0.253098	0.65985
Naive CD4T	BC	SRGAP2	0.33171	0.253145	0.65985
Naive CD4T	BC	TBC1D10C	-0.167274	0.253179	0.65985
Naive CD4T	BC	IFT57	0.135334	0.253199	0.65985
Naive CD4T	BC	FBXO21	0.115396	0.253214	0.65985
Naive CD4T	BC	JAK1	0.0789253	0.253358	0.660077
Naive CD4T	BC	NDUFA12	-0.194866	0.253535	0.660309
Naive CD4T	BC	TRAF3	0.164999	0.25366	0.660309
Naive CD4T	BC	LY9	-0.135042	0.253772	0.660309
Naive CD4T	BC	FAAP100	0.215801	0.253775	0.660309
Naive CD4T	BC	RNF122	0.283234	0.253829	0.660309
Naive CD4T	BC	ENOX2	0.198433	0.253869	0.660309
Naive CD4T	BC	TRIM62	-0.155994	0.253892	0.660309
Naive CD4T	BC	DAD1	-0.14631	0.253903	0.660309
Naive CD4T	BC	ARID4A	-0.0995822	0.253998	0.660339
Naive CD4T	BC	MEI1	-0.159745	0.254084	0.660339
Naive CD4T	BC	HELZ2	0.222405	0.254086	0.660339
Naive CD4T	BC	KHDC4	0.13198	0.254289	0.660703
Naive CD4T	BC	SATB1-AS1	0.145306	0.254341	0.660703
Naive CD4T	BC	PAIP2B	-0.189921	0.254539	0.66107
Naive CD4T	BC	ANKRD36C	-0.123222	0.254654	0.661177
Naive CD4T	BC	POLR1E	0.115528	0.254694	0.661177
Naive CD4T	BC	ZRANB2	-0.0890853	0.254794	0.661287
Naive CD4T	BC	ARMCX3	-0.133168	0.254875	0.661351
Naive CD4T	BC	AL354733.3	-0.275687	0.255207	0.661998
Naive CD4T	BC	DPH7	-0.13758	0.255245	0.661998
Naive CD4T	BC	CCP110	0.165746	0.255297	0.661998
Naive CD4T	BC	DSTN	-0.127328	0.25542	0.662171
Naive CD4T	BC	NAF1	0.24124	0.255635	0.662559
Naive CD4T	BC	PAN2	-0.134694	0.255734	0.662559
Naive CD4T	BC	HNRNPM	0.113758	0.255826	0.662559
Naive CD4T	BC	AL117336.2	0.277773	0.255848	0.662559
Naive CD4T	BC	IL6R	0.131142	0.255856	0.662559
Naive CD4T	BC	RLF	0.220383	0.256046	0.662902
Naive CD4T	BC	TRIM4	0.0834787	0.256282	0.663244
Naive CD4T	BC	UBE2M	0.207536	0.256292	0.663244
Naive CD4T	BC	AC012615.1	0.270423	0.256389	0.663347
Naive CD4T	BC	GBP4	-0.178596	0.256784	0.664079
Naive CD4T	BC	REPIN1	-0.147807	0.256852	0.664079
Naive CD4T	BC	TRBV18	-0.230963	0.256917	0.664079
Naive CD4T	BC	USP40	0.235367	0.256999	0.664079
Naive CD4T	BC	CCAR1	-0.0871134	0.25704	0.664079
Naive CD4T	BC	SSH3	-0.294595	0.257053	0.664079
Naive CD4T	BC	SIAH2-AS1	0.347214	0.257074	0.664079
Naive CD4T	BC	SMC3	-0.114344	0.257144	0.664112
Naive CD4T	BC	KLHL13	-0.506359	0.257284	0.664326
Naive CD4T	BC	AC053527.2	0.2968	0.257422	0.6645
Naive CD4T	BC	ENO2	-0.171073	0.257467	0.6645
Naive CD4T	BC	LPCAT1	0.242736	0.257606	0.664615
Naive CD4T	BC	IKBKB	0.119984	0.257626	0.664615
Naive CD4T	BC	INKA2	-0.300769	0.25783	0.664992
Naive CD4T	BC	SSBP3	0.108067	0.258021	0.665339
Naive CD4T	BC	ZRSR2	-0.124925	0.258096	0.665383
Naive CD4T	BC	MFAP1	-0.1354	0.258217	0.665546
Naive CD4T	BC	CEP44	0.170865	0.258477	0.665576
Naive CD4T	BC	P4HA1	0.144492	0.258495	0.665576
Naive CD4T	BC	ZCCHC2	0.170266	0.258515	0.665576
Naive CD4T	BC	SPINT1	-0.377986	0.258516	0.665576
Naive CD4T	BC	TBC1D20	-0.142625	0.258559	0.665576
Naive CD4T	BC	LACTB2	-0.157121	0.258612	0.665576
Naive CD4T	BC	DDX21	0.141203	0.25872	0.665576
Naive CD4T	BC	THUMPD3-AS1	-0.159894	0.258747	0.665576
Naive CD4T	BC	KCTD17	0.221447	0.258855	0.665576
Naive CD4T	BC	LPXN	-0.106167	0.258915	0.665576
Naive CD4T	BC	UTP25	-0.172347	0.258979	0.665576
Naive CD4T	BC	MTFMT	-0.15487	0.258992	0.665576
Naive CD4T	BC	CC2D2A	-0.465002	0.259007	0.665576
Naive CD4T	BC	AC008551.1	-0.308257	0.259129	0.665576
Naive CD4T	BC	MICU3	-0.239801	0.25916	0.665576
Naive CD4T	BC	AC010883.3	-0.277023	0.259285	0.665576
Naive CD4T	BC	EEA1	0.173994	0.259295	0.665576
Naive CD4T	BC	SDF2	-0.130206	0.259323	0.665576
Naive CD4T	BC	SMIM29	-0.136619	0.259374	0.665576
Naive CD4T	BC	PRKAR1A	0.167977	0.259434	0.665576
Naive CD4T	BC	RPS6KA1	-0.149784	0.259436	0.665576
Naive CD4T	BC	FASTKD2	0.116132	0.25959	0.665825
Naive CD4T	BC	ANAPC16	-0.131821	0.259795	0.666202
Naive CD4T	BC	KMO	0.362837	0.259908	0.666346
Naive CD4T	BC	MBTD1	0.247056	0.260222	0.666799
Naive CD4T	BC	DDX17	-0.112574	0.260255	0.666799
Naive CD4T	BC	MYL12B	-0.135121	0.260283	0.666799
Naive CD4T	BC	ANKRD26	-0.109976	0.260332	0.666799
Naive CD4T	BC	OXSR1	0.147718	0.260393	0.666799
Naive CD4T	BC	CEP19	-0.338689	0.260431	0.666799
Naive CD4T	BC	ADD1	0.0782134	0.260507	0.666804
Naive CD4T	BC	RAB10	0.140902	0.260572	0.666804
Naive CD4T	BC	AC087854.1	-0.259047	0.260611	0.666804
Naive CD4T	BC	PUF60	-0.131719	0.260691	0.666804
Naive CD4T	BC	STIP1	-0.161082	0.26074	0.666804
Naive CD4T	BC	CHCHD6	0.142344	0.260778	0.666804
Naive CD4T	BC	GAREM1	-0.433259	0.260869	0.666854
Naive CD4T	BC	NECAP1	0.170568	0.260913	0.666854
Naive CD4T	BC	SLC7A6	-0.0924493	0.260975	0.666865
Naive CD4T	BC	JMJD4	-0.140723	0.261167	0.66719
Naive CD4T	BC	EEFSEC	0.118272	0.261217	0.66719
Naive CD4T	BC	DNAJC7	-0.0837662	0.261414	0.667317
Naive CD4T	BC	FAM66C	0.234369	0.261426	0.667317
Naive CD4T	BC	ABHD13	0.172046	0.26144	0.667317
Naive CD4T	BC	ZCCHC7	0.142566	0.261504	0.667334
Naive CD4T	BC	COG6	0.167129	0.261652	0.667563
Naive CD4T	BC	C10orf143	0.169049	0.261734	0.667626
Naive CD4T	BC	CDIPT	-0.128215	0.261819	0.667695
Naive CD4T	BC	ZNF222	-0.33524	0.261973	0.667768
Naive CD4T	BC	RFXANK	-0.158361	0.261997	0.667768
Naive CD4T	BC	DDX39B	-0.0748999	0.26202	0.667768
Naive CD4T	BC	DNASE1L1	0.18797	0.262111	0.667852
Naive CD4T	BC	AC087362.1	0.369704	0.262169	0.667853
Naive CD4T	BC	CFD	0.375258	0.262295	0.668026
Naive CD4T	BC	FAF2	-0.100139	0.26239	0.668037
Naive CD4T	BC	SLC16A3	-0.182423	0.262433	0.668037
Naive CD4T	BC	YARS	-0.141203	0.262472	0.668037
Naive CD4T	BC	S100A6	0.152037	0.262664	0.668378
Naive CD4T	BC	AL591043.2	0.39493	0.262794	0.668399
Naive CD4T	BC	CRIP1	0.151189	0.262815	0.668399
Naive CD4T	BC	PPP1R35	-0.13733	0.262928	0.668399
Naive CD4T	BC	CHCHD4	-0.186092	0.262947	0.668399
Naive CD4T	BC	LAMTOR5-AS1	0.352986	0.262961	0.668399
Naive CD4T	BC	PGRMC2	0.151172	0.263059	0.668471
Naive CD4T	BC	MED25	0.146027	0.263104	0.668471
Naive CD4T	BC	TCEAL4	0.190833	0.26322	0.668618
Naive CD4T	BC	STT3B	0.128679	0.263309	0.668696
Naive CD4T	BC	BMPR1A	0.238191	0.263394	0.668768
Naive CD4T	BC	EXOC2	0.16675	0.263595	0.668948
Naive CD4T	BC	MDC1	-0.125082	0.263628	0.668948
Naive CD4T	BC	AC006059.1	-0.266505	0.263688	0.668948
Naive CD4T	BC	TRIM66	-0.220737	0.263697	0.668948
Naive CD4T	BC	PUM2	0.164008	0.264034	0.669499
Naive CD4T	BC	AC053513.1	0.253797	0.264099	0.669499
Naive CD4T	BC	PLXNA3	-0.208963	0.264123	0.669499
Naive CD4T	BC	RPP21	-0.150281	0.264154	0.669499
Naive CD4T	BC	GNG11	0.485359	0.264203	0.669499
Naive CD4T	BC	ZNF738	0.217199	0.264398	0.66955
Naive CD4T	BC	C11orf49	0.122282	0.26441	0.66955
Naive CD4T	BC	DISP1	0.256691	0.264416	0.66955
Naive CD4T	BC	LINC00623	-0.18662	0.264454	0.66955
Naive CD4T	BC	WDR91	0.179611	0.264687	0.669992
Naive CD4T	BC	TSPAN14	0.0916164	0.264885	0.670331
Naive CD4T	BC	SUPT5H	0.107101	0.265038	0.670331
Naive CD4T	BC	HSPA14-1	0.224735	0.265063	0.670331
Naive CD4T	BC	ZNF17	-0.230618	0.265112	0.670331
Naive CD4T	BC	DXO	-0.120448	0.265183	0.670331
Naive CD4T	BC	RUNX1	0.259901	0.265227	0.670331
Naive CD4T	BC	MTCH2	-0.106862	0.26527	0.670331
Naive CD4T	BC	EPHA4	0.305813	0.26529	0.670331
Naive CD4T	BC	SMAP2	0.129157	0.265372	0.670331
Naive CD4T	BC	SCAND1	0.147105	0.2654	0.670331
Naive CD4T	BC	C2	0.297661	0.265466	0.670351
Naive CD4T	BC	PWWP2A	-0.1119	0.2656	0.670543
Naive CD4T	BC	ZNF256	0.284198	0.265697	0.670643
Naive CD4T	BC	UBQLN1	0.125861	0.265831	0.670646
Naive CD4T	BC	ATP8B1	-0.329745	0.265869	0.670646
Naive CD4T	BC	EIF2AK1	0.100223	0.265872	0.670646
Naive CD4T	BC	RHOG	-0.128047	0.26609	0.670798
Naive CD4T	BC	NUMB	0.119651	0.266094	0.670798
Naive CD4T	BC	DDX42	-0.0995579	0.266106	0.670798
Naive CD4T	BC	TRAPPC3	-0.144379	0.266629	0.671833
Naive CD4T	BC	AC026471.2	0.280929	0.266685	0.671833
Naive CD4T	BC	CDK8	0.190222	0.266755	0.671833
Naive CD4T	BC	SLC44A2	0.0810787	0.266776	0.671833
Naive CD4T	BC	LCK	-0.135247	0.266807	0.671833
Naive CD4T	BC	E2F4	-0.183994	0.266964	0.672021
Naive CD4T	BC	PAWR	0.380993	0.267002	0.672021
Naive CD4T	BC	ECSIT	-0.123185	0.267133	0.672021
Naive CD4T	BC	PRAG1	-0.178071	0.267167	0.672021
Naive CD4T	BC	SCPEP1	-0.142743	0.267222	0.672021
Naive CD4T	BC	BRD4	0.106033	0.267278	0.672021
Naive CD4T	BC	THOP1	-0.18038	0.2673	0.672021
Naive CD4T	BC	AC244090.1	-0.285784	0.267357	0.672021
Naive CD4T	BC	TXN	0.158092	0.267404	0.672021
Naive CD4T	BC	IER3	0.257298	0.267477	0.672058
Naive CD4T	BC	CPT1A	-0.322528	0.26761	0.672247
Naive CD4T	BC	CLK1	0.170351	0.267668	0.672247
Naive CD4T	BC	LRRC37A2	-0.347358	0.267889	0.672657
Naive CD4T	BC	FCGBP	0.448826	0.267959	0.672686
Naive CD4T	BC	COX16	-0.143479	0.268136	0.672985
Naive CD4T	BC	ZNF701	-0.163262	0.268272	0.67318
Naive CD4T	BC	HAUS1	-0.144987	0.268574	0.673793
Naive CD4T	BC	ATP9B	0.190763	0.268798	0.673925
Naive CD4T	BC	PTPA	0.158901	0.268863	0.673925
Naive CD4T	BC	GPN1	-0.131096	0.268866	0.673925
Naive CD4T	BC	SDCBP2-AS1	0.17772	0.268888	0.673925
Naive CD4T	BC	LYST	0.200501	0.268949	0.673925
Naive CD4T	BC	PPP4R3B	0.0930942	0.268976	0.673925
Naive CD4T	BC	LSR	-0.135765	0.269159	0.674186
Naive CD4T	BC	PRKAG1	-0.116681	0.269228	0.674186
Naive CD4T	BC	DPH5	0.108925	0.269276	0.674186
Naive CD4T	BC	ZNF555	-0.354524	0.269388	0.674186
Naive CD4T	BC	AC008105.1	-0.26571	0.269472	0.674186
Naive CD4T	BC	KLHDC4	0.128642	0.269493	0.674186
Naive CD4T	BC	ZFR	0.0926661	0.269541	0.674186
Naive CD4T	BC	HIST1H2AC	0.245593	0.269546	0.674186
Naive CD4T	BC	NSMCE3	0.20341	0.269773	0.674392
Naive CD4T	BC	SYNGAP1-AS1	-0.270389	0.26986	0.674392
Naive CD4T	BC	SPOP	-0.0937295	0.269874	0.674392
Naive CD4T	BC	RHOT2	-0.212513	0.269907	0.674392
Naive CD4T	BC	THEMIS	0.181665	0.270138	0.674392
Naive CD4T	BC	AC010976.1	-0.358939	0.270149	0.674392
Naive CD4T	BC	TMEM161B	0.162582	0.270173	0.674392
Naive CD4T	BC	SIPA1L3	0.195687	0.270206	0.674392
Naive CD4T	BC	C8orf33	0.165174	0.270232	0.674392
Naive CD4T	BC	AC022217.3	-0.264841	0.270245	0.674392
Naive CD4T	BC	MRPL33	-0.135209	0.270307	0.674392
Naive CD4T	BC	STK26	0.121586	0.270328	0.674392
Naive CD4T	BC	GPR150	0.262535	0.270489	0.674514
Naive CD4T	BC	UBL4A	-0.162255	0.270493	0.674514
Naive CD4T	BC	MTOR	-0.125681	0.270698	0.67488
Naive CD4T	BC	ZNF41	-0.136471	0.270846	0.674996
Naive CD4T	BC	TMED8	0.19	0.27096	0.674996
Naive CD4T	BC	ERVK13-1	0.197473	0.271071	0.674996
Naive CD4T	BC	SSTR3	-0.277502	0.271135	0.674996
Naive CD4T	BC	CDK17	0.187778	0.271175	0.674996
Naive CD4T	BC	PCSK5	0.236329	0.271218	0.674996
Naive CD4T	BC	WDR70	0.170791	0.271268	0.674996
Naive CD4T	BC	ACTN1	-0.0949735	0.271354	0.674996
Naive CD4T	BC	DNAJC8	-0.111791	0.271382	0.674996
Naive CD4T	BC	ZNF322	-0.208007	0.271413	0.674996
Naive CD4T	BC	HIKESHI	-0.138621	0.271451	0.674996
Naive CD4T	BC	SIPA1L1	0.243849	0.271458	0.674996
Naive CD4T	BC	ZNF433-AS1	0.141218	0.271528	0.674996
Naive CD4T	BC	PYHIN1	-0.20221	0.271755	0.674996
Naive CD4T	BC	CARD11	-0.114209	0.271778	0.674996
Naive CD4T	BC	EHBP1L1	-0.12401	0.271837	0.674996
Naive CD4T	BC	JRK	-0.208019	0.271913	0.674996
Naive CD4T	BC	SNHG15	0.21844	0.271987	0.674996
Naive CD4T	BC	FOXP1	0.164144	0.272004	0.674996
Naive CD4T	BC	STOM	0.209996	0.27206	0.674996
Naive CD4T	BC	CHD8	0.1268	0.272074	0.674996
Naive CD4T	BC	XPNPEP3	0.102909	0.272076	0.674996
Naive CD4T	BC	WDR1	-0.116831	0.272295	0.674996
Naive CD4T	BC	B4GALT7	-0.133059	0.272373	0.674996
Naive CD4T	BC	RBBP6	0.11941	0.272431	0.674996
Naive CD4T	BC	CDC5L	-0.0973998	0.27246	0.674996
Naive CD4T	BC	CHKB-DT	0.276396	0.272473	0.674996
Naive CD4T	BC	PGAM5	0.146355	0.272527	0.674996
Naive CD4T	BC	AC073569.2	-0.420893	0.272539	0.674996
Naive CD4T	BC	FOSB	0.283753	0.272569	0.674996
Naive CD4T	BC	CDC23	-0.138015	0.272594	0.674996
Naive CD4T	BC	ZNF287	-0.15829	0.27261	0.674996
Naive CD4T	BC	EDEM2	0.106216	0.272694	0.675059
Naive CD4T	BC	MYLK-AS1	0.265793	0.272911	0.675451
Naive CD4T	BC	TTC19	-0.118126	0.273106	0.675746
Naive CD4T	BC	DHRSX	0.120217	0.27321	0.675746
Naive CD4T	BC	NUDT1	-0.165822	0.273276	0.675746
Naive CD4T	BC	ATXN7L2	-0.183825	0.273453	0.675746
Naive CD4T	BC	NSL1	-0.0906939	0.273481	0.675746
Naive CD4T	BC	PYURF	-0.114653	0.273504	0.675746
Naive CD4T	BC	MDP1	-0.164608	0.273535	0.675746
Naive CD4T	BC	STK35	0.194642	0.273574	0.675746
Naive CD4T	BC	RAPGEF6	0.194677	0.2736	0.675746
Naive CD4T	BC	AKNAD1	0.351048	0.273661	0.675746
Naive CD4T	BC	CTCF	-0.0907321	0.273672	0.675746
Naive CD4T	BC	MBNL1	0.168861	0.273808	0.675905
Naive CD4T	BC	ZNF513	-0.19365	0.273856	0.675905
Naive CD4T	BC	THAP2	0.142404	0.273912	0.675905
Naive CD4T	BC	PAFAH2	-0.187068	0.273985	0.675942
Naive CD4T	BC	NOTCH2NLC	0.211955	0.274134	0.676166
Naive CD4T	BC	NAT10	-0.156062	0.274354	0.67622
Naive CD4T	BC	ACSM3	-0.14997	0.274369	0.67622
Naive CD4T	BC	AL354696.2	-0.238425	0.274459	0.67622
Naive CD4T	BC	KCTD21-AS1	0.339337	0.274504	0.67622
Naive CD4T	BC	TMEM185A	-0.146794	0.274511	0.67622
Naive CD4T	BC	HTR6	-0.603812	0.274525	0.67622
Naive CD4T	BC	AC009093.2	0.227286	0.274565	0.67622
Naive CD4T	BC	PTPN2	0.087604	0.274749	0.676284
Naive CD4T	BC	CDK20	-0.243104	0.274806	0.676284
Naive CD4T	BC	POR	-0.144319	0.274808	0.676284
Naive CD4T	BC	PAM16	-0.0990957	0.274952	0.676284
Naive CD4T	BC	SIGIRR	-0.127037	0.274975	0.676284
Naive CD4T	BC	SUMF2	0.0981325	0.274975	0.676284
Naive CD4T	BC	THYN1	-0.163555	0.275192	0.676284
Naive CD4T	BC	PPIL4	-0.115789	0.275204	0.676284
Naive CD4T	BC	PSMD3	-0.119067	0.27526	0.676284
Naive CD4T	BC	AFF4	0.121334	0.275382	0.676284
Naive CD4T	BC	RASSF2	0.158559	0.275417	0.676284
Naive CD4T	BC	TMEM191C	-0.233259	0.275434	0.676284
Naive CD4T	BC	TRDMT1	-0.168415	0.275441	0.676284
Naive CD4T	BC	SELENOI	0.181734	0.275492	0.676284
Naive CD4T	BC	PRPS1	-0.126671	0.275513	0.676284
Naive CD4T	BC	ARMH1	0.201974	0.275557	0.676284
Naive CD4T	BC	LDLRAP1	-0.171819	0.275584	0.676284
Naive CD4T	BC	NUP85	-0.155524	0.275705	0.676342
Naive CD4T	BC	PPIP5K1	0.225496	0.275762	0.676342
Naive CD4T	BC	PLSCR1	0.200256	0.275919	0.676342
Naive CD4T	BC	ZNF444	-0.103089	0.275946	0.676342
Naive CD4T	BC	PPP6R2	0.102527	0.275957	0.676342
Naive CD4T	BC	ACACB	0.210377	0.275984	0.676342
Naive CD4T	BC	KIAA1586	0.145103	0.276068	0.676342
Naive CD4T	BC	ENPP2	0.365291	0.276075	0.676342
Naive CD4T	BC	PFKM	-0.184517	0.276433	0.677077
Naive CD4T	BC	GSTM1	1.32214	0.276627	0.677408
Naive CD4T	BC	PACRGL	0.204381	0.276796	0.677598
Naive CD4T	BC	FBXO30	0.326075	0.276885	0.677598
Naive CD4T	BC	LSM7	-0.144811	0.276912	0.677598
Naive CD4T	BC	ZRANB3	-0.191407	0.276943	0.677598
Naive CD4T	BC	C5orf15	-0.141511	0.276997	0.677598
Naive CD4T	BC	TTC39C	0.0991273	0.277157	0.677813
Naive CD4T	BC	AL139021.2	-0.422052	0.277202	0.677813
Naive CD4T	BC	CEMIP2	0.240795	0.277297	0.677901
Naive CD4T	BC	POLR2D	0.13608	0.277414	0.677913
Naive CD4T	BC	DARS2	-0.234988	0.277418	0.677913
Naive CD4T	BC	CHUK	0.163186	0.277507	0.677985
Naive CD4T	BC	CYBC1	-0.115024	0.27763	0.678034
Naive CD4T	BC	SSBP1	-0.119673	0.277644	0.678034
Naive CD4T	BC	GRAP	0.189408	0.277714	0.678062
Naive CD4T	BC	RETREG3	0.121627	0.277836	0.678063
Naive CD4T	BC	SLC66A2	0.149444	0.277864	0.678063
Naive CD4T	BC	ATF5	-0.193967	0.277939	0.678063
Naive CD4T	BC	CSRNP1	0.432265	0.278033	0.678063
Naive CD4T	BC	FGFR1OP	0.174934	0.278052	0.678063
Naive CD4T	BC	TAF15	-0.065926	0.278078	0.678063
Naive CD4T	BC	GPD2	0.284994	0.27814	0.678063
Naive CD4T	BC	AC025442.2	-0.308998	0.278183	0.678063
Naive CD4T	BC	AMBRA1	0.11629	0.278265	0.678096
Naive CD4T	BC	ZNF500	-0.171296	0.278487	0.678096
Naive CD4T	BC	AMDHD2	-0.135688	0.278509	0.678096
Naive CD4T	BC	CD3D	-0.147252	0.278511	0.678096
Naive CD4T	BC	PYCR3	-0.264179	0.278626	0.678096
Naive CD4T	BC	GZMM	0.181962	0.278794	0.678096
Naive CD4T	BC	GPR108	-0.155062	0.278827	0.678096
Naive CD4T	BC	NDUFB5	-0.133059	0.278832	0.678096
Naive CD4T	BC	DNAJC27-AS1	0.198712	0.27886	0.678096
Naive CD4T	BC	AP002433.2	0.389086	0.278879	0.678096
Naive CD4T	BC	CHRM3	-0.203494	0.278883	0.678096
Naive CD4T	BC	RTL10	-0.210869	0.278899	0.678096
Naive CD4T	BC	FOCAD	0.220253	0.279094	0.678111
Naive CD4T	BC	AKT2	0.105772	0.27914	0.678111
Naive CD4T	BC	CSMD1	-0.24699	0.279142	0.678111
Naive CD4T	BC	ZNF410	0.133077	0.279175	0.678111
Naive CD4T	BC	PRPF18	-0.108808	0.279198	0.678111
Naive CD4T	BC	NCF2	0.591778	0.279372	0.678345
Naive CD4T	BC	TTYH3	-0.332488	0.279412	0.678345
Naive CD4T	BC	SNTB1	0.202988	0.279732	0.678449
Naive CD4T	BC	IDI1	0.224294	0.279789	0.678449
Naive CD4T	BC	RPL37A	0.11185	0.279822	0.678449
Naive CD4T	BC	CHMP2A	-0.148647	0.279829	0.678449
Naive CD4T	BC	CBL	0.196744	0.279897	0.678449
Naive CD4T	BC	HPS1	-0.131054	0.279924	0.678449
Naive CD4T	BC	TRIM37	0.196405	0.280069	0.678449
Naive CD4T	BC	DNAJC16	0.186304	0.28014	0.678449
Naive CD4T	BC	RPS6KA2	0.2409	0.280146	0.678449
Naive CD4T	BC	GMDS	0.172832	0.280147	0.678449
Naive CD4T	BC	AVPI1	0.354041	0.280168	0.678449
Naive CD4T	BC	AL451085.2	0.230281	0.280191	0.678449
Naive CD4T	BC	HMGB2	0.156688	0.280216	0.678449
Naive CD4T	BC	POP7	-0.153428	0.280283	0.678468
Naive CD4T	BC	ZNF776	0.223881	0.28039	0.678586
Naive CD4T	BC	PSMD12	0.0970576	0.280493	0.678693
Naive CD4T	BC	BYSL	-0.277317	0.280563	0.67872
Naive CD4T	BC	CCT6B	0.28787	0.280692	0.678889
Naive CD4T	BC	CD69	0.275271	0.280788	0.678889
Naive CD4T	BC	GSTK1	-0.129422	0.280868	0.678889
Naive CD4T	BC	POLR1A	-0.185265	0.281028	0.678889
Naive CD4T	BC	SERTAD2	0.138092	0.281037	0.678889
Naive CD4T	BC	SNX12	0.171614	0.281085	0.678889
Naive CD4T	BC	AAMDC	-0.131896	0.281239	0.678889
Naive CD4T	BC	TTC7A	0.151274	0.281252	0.678889
Naive CD4T	BC	STAG2	0.123235	0.281483	0.678889
Naive CD4T	BC	ZNF706	-0.0949555	0.281507	0.678889
Naive CD4T	BC	RNASEK	-0.136356	0.281526	0.678889
Naive CD4T	BC	FCHSD1	-0.129185	0.281566	0.678889
Naive CD4T	BC	BX890604.2	-0.161932	0.28157	0.678889
Naive CD4T	BC	AC139491.3	0.455881	0.281588	0.678889
Naive CD4T	BC	CAPN15	0.165626	0.28162	0.678889
Naive CD4T	BC	LERFS	0.753491	0.281673	0.678889
Naive CD4T	BC	ACAP3	0.192547	0.281684	0.678889
Naive CD4T	BC	PIAS3	0.182043	0.281688	0.678889
Naive CD4T	BC	UNC93B1	0.17583	0.281896	0.678908
Naive CD4T	BC	ZNF746	0.130553	0.28193	0.678908
Naive CD4T	BC	FBXW5	-0.174611	0.281958	0.678908
Naive CD4T	BC	IGSF8	-0.145663	0.282012	0.678908
Naive CD4T	BC	GCC1	0.213169	0.282075	0.678908
Naive CD4T	BC	SYNE2	0.18768	0.282155	0.678908
Naive CD4T	BC	NELFE	-0.144843	0.282158	0.678908
Naive CD4T	BC	MIR4435-2HG	-0.314971	0.282165	0.678908
Naive CD4T	BC	ABI1	0.0990664	0.282259	0.678993
Naive CD4T	BC	ILF3-DT	0.172139	0.28243	0.679027
Naive CD4T	BC	CIC	0.16988	0.282464	0.679027
Naive CD4T	BC	C11orf98	-0.253096	0.282558	0.679027
Naive CD4T	BC	PLPP1	-0.162352	0.282573	0.679027
Naive CD4T	BC	FKBP1A	0.135094	0.282589	0.679027
Naive CD4T	BC	LARS2	0.200826	0.282744	0.679027
Naive CD4T	BC	ALOX5AP	-0.182276	0.282786	0.679027
Naive CD4T	BC	HAR1B	0.241212	0.282821	0.679027
Naive CD4T	BC	PIP4K2C	-0.163531	0.282828	0.679027
Naive CD4T	BC	KCTD10	0.141624	0.282926	0.679027
Naive CD4T	BC	PGRMC1	0.128877	0.282993	0.679027
Naive CD4T	BC	ZNF763	-0.307051	0.283019	0.679027
Naive CD4T	BC	PRKAR1B	0.12604	0.283036	0.679027
Naive CD4T	BC	IGF2R	0.140092	0.283136	0.679127
Naive CD4T	BC	DOCK2	0.165473	0.28351	0.679499
Naive CD4T	BC	SFMBT1	0.205911	0.283589	0.679499
Naive CD4T	BC	PGBD4	0.313788	0.283705	0.679499
Naive CD4T	BC	PCAT1	0.224142	0.283728	0.679499
Naive CD4T	BC	AC019163.1	0.202127	0.283737	0.679499
Naive CD4T	BC	C12orf76	-0.145304	0.283743	0.679499
Naive CD4T	BC	RPL34-AS1	0.199797	0.28377	0.679499
Naive CD4T	BC	SMG5	-0.141228	0.283771	0.679499
Naive CD4T	BC	AKR1C3	0.405891	0.283885	0.679499
Naive CD4T	BC	ZNF630	0.26939	0.283901	0.679499
Naive CD4T	BC	LRRC8C-DT	0.153503	0.283975	0.679499
Naive CD4T	BC	TRRAP	0.178875	0.284027	0.679499
Naive CD4T	BC	AUH	0.171171	0.284054	0.679499
Naive CD4T	BC	FLCN	-0.153445	0.284189	0.679682
Naive CD4T	BC	PRPF4	-0.130819	0.284356	0.679942
Naive CD4T	BC	AC009318.1	0.328754	0.284462	0.68002
Naive CD4T	BC	RPS5	-0.166754	0.284506	0.68002
Naive CD4T	BC	HIST1H2BB	-0.466997	0.284581	0.680057
Naive CD4T	BC	MRPL44	0.164694	0.284864	0.680593
Naive CD4T	BC	MFSD11	-0.134596	0.284959	0.680664
Naive CD4T	BC	MYO15B	0.223759	0.285011	0.680664
Naive CD4T	BC	KIF5B	0.0911074	0.285287	0.681183
Naive CD4T	BC	SLC4A1AP	-0.117291	0.285592	0.681771
Naive CD4T	BC	ING1	-0.175116	0.286094	0.682591
Naive CD4T	BC	ZBTB41	0.207174	0.2861	0.682591
Naive CD4T	BC	UBE3D	0.221542	0.28617	0.682591
Naive CD4T	BC	AC023051.1	-0.439305	0.286223	0.682591
Naive CD4T	BC	NPRL3	-0.11892	0.286262	0.682591
Naive CD4T	BC	FAM156A	0.316168	0.28629	0.682591
Naive CD4T	BC	CRNKL1	-0.113275	0.286371	0.682644
Naive CD4T	BC	ANXA2	0.210801	0.286621	0.682804
Naive CD4T	BC	SLC35E1	-0.140987	0.286663	0.682804
Naive CD4T	BC	RILPL1	0.200313	0.286669	0.682804
Naive CD4T	BC	CRBN	-0.0788317	0.286674	0.682804
Naive CD4T	BC	TPM2	-0.309176	0.286742	0.682825
Naive CD4T	BC	POC1B-AS1	0.196808	0.286903	0.682917
Naive CD4T	BC	C12orf42	0.278323	0.28696	0.682917
Naive CD4T	BC	NME9	0.273352	0.287032	0.682917
Naive CD4T	BC	ZNF628	0.194469	0.287069	0.682917
Naive CD4T	BC	CETN2	0.182731	0.287093	0.682917
Naive CD4T	BC	HSD17B12	-0.106598	0.287134	0.682917
Naive CD4T	BC	LINC02316	-0.418269	0.287202	0.682939
Naive CD4T	BC	CYTH2	-0.116658	0.287302	0.683035
Naive CD4T	BC	SRP68	-0.105538	0.287599	0.683601
Naive CD4T	BC	AL355816.2	-0.280896	0.287687	0.68367
Naive CD4T	BC	TMX2	-0.109556	0.287791	0.683778
Naive CD4T	BC	SERPINH1	-0.261928	0.287976	0.684068
Naive CD4T	BC	LACTB2-AS1	0.220482	0.288112	0.684068
Naive CD4T	BC	TBC1D9B	0.117696	0.288119	0.684068
Naive CD4T	BC	SPTBN1	0.172417	0.28815	0.684068
Naive CD4T	BC	TGFBR1	0.195199	0.288259	0.684123
Naive CD4T	BC	ACAD8	-0.163355	0.288291	0.684123
Naive CD4T	BC	NUP58	0.124099	0.288358	0.684141
Naive CD4T	BC	PILRB	-0.143498	0.288428	0.684168
Naive CD4T	BC	UQCC2	-0.119687	0.288522	0.684249
Naive CD4T	BC	LSM4	0.142306	0.288602	0.684299
Naive CD4T	BC	SLC35B3	-0.105352	0.288661	0.684299
Naive CD4T	BC	IGFLR1	0.153441	0.288721	0.684302
Naive CD4T	BC	ARCN1	0.0860235	0.288804	0.68432
Naive CD4T	BC	EIF4A1	-0.12573	0.288847	0.68432
Naive CD4T	BC	FRMD8	0.121467	0.288931	0.684341
Naive CD4T	BC	UQCC3	-0.147575	0.288974	0.684341
Naive CD4T	BC	GTF2H2	-0.306287	0.289231	0.68481
Naive CD4T	BC	PTTG1	-0.235066	0.289607	0.685514
Naive CD4T	BC	HIVEP1	0.183169	0.289647	0.685514
Naive CD4T	BC	TMOD2	0.188771	0.289739	0.685591
Naive CD4T	BC	CNOT9	0.138476	0.289924	0.685812
Naive CD4T	BC	ZER1	0.116789	0.289976	0.685812
Naive CD4T	BC	AC009053.2	0.344439	0.290075	0.685812
Naive CD4T	BC	DNMT1	-0.0971182	0.290117	0.685812
Naive CD4T	BC	COPB2	-0.117669	0.29014	0.685812
Naive CD4T	BC	METTL2B	0.19985	0.290231	0.685812
Naive CD4T	BC	ISCA2	-0.16598	0.290303	0.685812
Naive CD4T	BC	AGBL3	0.199426	0.290315	0.685812
Naive CD4T	BC	ABCB10	0.221461	0.290376	0.685812
Naive CD4T	BC	ZDHHC13	-0.14805	0.290436	0.685812
Naive CD4T	BC	ZNF766	0.0983381	0.290484	0.685812
Naive CD4T	BC	SEC24B	0.160397	0.29056	0.685852
Naive CD4T	BC	MDM4	0.129159	0.290687	0.685963
Naive CD4T	BC	GSK3A	-0.139801	0.290793	0.685963
Naive CD4T	BC	LINC00641	-0.270616	0.290855	0.685963
Naive CD4T	BC	HINT1	-0.13759	0.290968	0.685963
Naive CD4T	BC	TM9SF1	-0.13336	0.291021	0.685963
Naive CD4T	BC	DYRK1B	-0.206405	0.291078	0.685963
Naive CD4T	BC	ACP2	-0.19119	0.291313	0.685963
Naive CD4T	BC	STX4	-0.12982	0.291366	0.685963
Naive CD4T	BC	AC008969.1	0.263969	0.291424	0.685963
Naive CD4T	BC	NOP2	-0.132217	0.291473	0.685963
Naive CD4T	BC	CCNT1	0.148623	0.291519	0.685963
Naive CD4T	BC	STMN1	-0.175547	0.291552	0.685963
Naive CD4T	BC	PCCB	0.131191	0.291655	0.685963
Naive CD4T	BC	SEC31A	0.0803093	0.291671	0.685963
Naive CD4T	BC	KDM5C	-0.108736	0.291718	0.685963
Naive CD4T	BC	LTBP3	-0.091271	0.291735	0.685963
Naive CD4T	BC	NASP	-0.109888	0.291743	0.685963
Naive CD4T	BC	CSNK1G1	0.204506	0.291794	0.685963
Naive CD4T	BC	FOS	0.40463	0.291816	0.685963
Naive CD4T	BC	FAM86C1	0.211045	0.291865	0.685963
Naive CD4T	BC	MFSD9	-0.214106	0.291885	0.685963
Naive CD4T	BC	DENND6A-AS1	-0.310651	0.291946	0.685963
Naive CD4T	BC	FKTN	0.216671	0.29197	0.685963
Naive CD4T	BC	YIPF1	0.141261	0.292171	0.686297
Naive CD4T	BC	NT5E	0.470905	0.292386	0.686662
Naive CD4T	BC	ZNF460	0.137324	0.292613	0.68699
Naive CD4T	BC	SURF6	-0.12129	0.292644	0.68699
Naive CD4T	BC	DIS3L2	0.130587	0.292773	0.687153
Naive CD4T	BC	TXNDC15	-0.121537	0.292856	0.687198
Naive CD4T	BC	OCIAD2	-0.156731	0.292983	0.687198
Naive CD4T	BC	ZNF417	0.259022	0.29302	0.687198
Naive CD4T	BC	PAX8-AS1	-0.553002	0.293248	0.687198
Naive CD4T	BC	ZYG11B	0.167459	0.293352	0.687198
Naive CD4T	BC	RNFT1	0.119437	0.293386	0.687198
Naive CD4T	BC	BTBD9	0.223926	0.293406	0.687198
Naive CD4T	BC	CCNG2	0.241276	0.293415	0.687198
Naive CD4T	BC	TXNL4A	0.108866	0.293448	0.687198
Naive CD4T	BC	ZNF519	0.177695	0.293545	0.687198
Naive CD4T	BC	NRM	-0.217605	0.293613	0.687198
Naive CD4T	BC	ZFYVE9	0.205121	0.293619	0.687198
Naive CD4T	BC	TXNIP	0.16842	0.29369	0.687198
Naive CD4T	BC	HUS1	0.129525	0.293725	0.687198
Naive CD4T	BC	ARL15	0.2661	0.293805	0.687198
Naive CD4T	BC	KDM4A	0.128243	0.293895	0.687198
Naive CD4T	BC	HNRNPC	0.0583689	0.293897	0.687198
Naive CD4T	BC	EIF4E	-0.0787696	0.29393	0.687198
Naive CD4T	BC	TASOR2	0.185208	0.293949	0.687198
Naive CD4T	BC	SDF2L1	-0.12567	0.29402	0.687198
Naive CD4T	BC	POLB	-0.10961	0.294127	0.687198
Naive CD4T	BC	SNN	0.260094	0.294184	0.687198
Naive CD4T	BC	ZFP36	0.223176	0.294207	0.687198
Naive CD4T	BC	CDK5RAP2	-0.142025	0.294316	0.687198
Naive CD4T	BC	CHAC2	-0.224078	0.294322	0.687198
Naive CD4T	BC	AC092944.1	0.206748	0.294387	0.687198
Naive CD4T	BC	UBASH3B	0.23773	0.294469	0.687198
Naive CD4T	BC	MTHFD1	-0.129244	0.294495	0.687198
Naive CD4T	BC	SPEN	0.116295	0.294554	0.687198
Naive CD4T	BC	MYBBP1A	-0.114126	0.294573	0.687198
Naive CD4T	BC	TMEM131L	0.190937	0.294675	0.687298
Naive CD4T	BC	IRS2	0.318435	0.29478	0.687333
Naive CD4T	BC	N4BP2L2	-0.0889012	0.294844	0.687333
Naive CD4T	BC	AP000919.2	-0.339984	0.294914	0.687333
Naive CD4T	BC	LRRIQ3	0.290798	0.294928	0.687333
Naive CD4T	BC	AC022137.4	-0.285421	0.295047	0.687373
Naive CD4T	BC	SSU72	0.109433	0.295063	0.687373
Naive CD4T	BC	AC015849.3	-0.364316	0.295186	0.687521
Naive CD4T	BC	ATF4	0.14875	0.295297	0.687579
Naive CD4T	BC	ARFIP1	0.138745	0.295332	0.687579
Naive CD4T	BC	SLAMF1	-0.140515	0.295389	0.687579
Naive CD4T	BC	MCF2L	0.197267	0.295557	0.687595
Naive CD4T	BC	TSN	0.105811	0.295668	0.687595
Naive CD4T	BC	NDUFB6	-0.0998121	0.295711	0.687595
Naive CD4T	BC	MLEC	-0.117988	0.295728	0.687595
Naive CD4T	BC	USP33	-0.0820035	0.295738	0.687595
Naive CD4T	BC	FAM174B	0.225076	0.295753	0.687595
Naive CD4T	BC	TMEM64	0.233868	0.295992	0.687894
Naive CD4T	BC	KIF1B	0.219756	0.296067	0.687894
Naive CD4T	BC	PMEPA1	-0.211329	0.296125	0.687894
Naive CD4T	BC	HOOK3	0.0952838	0.296193	0.687894
Naive CD4T	BC	HID1	-0.280621	0.29625	0.687894
Naive CD4T	BC	AP3S2	-0.133195	0.296255	0.687894
Naive CD4T	BC	YES1	0.35389	0.296348	0.687894
Naive CD4T	BC	PPP1R18	-0.16267	0.296395	0.687894
Naive CD4T	BC	TRG-AS1	-0.149724	0.296416	0.687894
Naive CD4T	BC	C5orf22	0.122118	0.29655	0.688068
Naive CD4T	BC	A2M-AS1	-0.444297	0.296747	0.688286
Naive CD4T	BC	EIF3C	0.264781	0.296791	0.688286
Naive CD4T	BC	NMB	0.230499	0.296832	0.688286
Naive CD4T	BC	TOR1A	-0.163285	0.296882	0.688286
Naive CD4T	BC	GIMAP6	-0.14493	0.297253	0.688578
Naive CD4T	BC	NEK9	-0.0961061	0.297275	0.688578
Naive CD4T	BC	SDAD1	-0.0979004	0.297308	0.688578
Naive CD4T	BC	GIPC1	0.188778	0.297328	0.688578
Naive CD4T	BC	DGCR8	0.149524	0.297437	0.688578
Naive CD4T	BC	CDK2	-0.218645	0.297475	0.688578
Naive CD4T	BC	AL078600.1	0.325629	0.297523	0.688578
Naive CD4T	BC	SLC25A28	0.13558	0.297548	0.688578
Naive CD4T	BC	AC079807.1	0.250402	0.29755	0.688578
Naive CD4T	BC	FXYD2	-0.365865	0.297642	0.688578
Naive CD4T	BC	HIST1H2BD	0.431437	0.297722	0.688578
Naive CD4T	BC	ROGDI	-0.216356	0.297722	0.688578
Naive CD4T	BC	C12orf75	0.217807	0.297989	0.688935
Naive CD4T	BC	MIR663AHG	-0.391247	0.298078	0.688935
Naive CD4T	BC	BLCAP	-0.118752	0.298117	0.688935
Naive CD4T	BC	ATG4A	-0.204628	0.298199	0.688935
Naive CD4T	BC	RBM8A	-0.172686	0.298208	0.688935
Naive CD4T	BC	COA6	-0.130981	0.298233	0.688935
Naive CD4T	BC	GMFG	-0.145602	0.298392	0.689039
Naive CD4T	BC	KYAT1	-0.151504	0.298397	0.689039
Naive CD4T	BC	TAF1C	-0.132774	0.29849	0.689085
Naive CD4T	BC	FAM126B	0.16773	0.298574	0.689085
Naive CD4T	BC	TRBC2	-0.121206	0.298674	0.689085
Naive CD4T	BC	SNX10	0.19663	0.298714	0.689085
Naive CD4T	BC	TMTC4	-0.226847	0.298715	0.689085
Naive CD4T	BC	AL512603.2	0.366284	0.298851	0.689246
Naive CD4T	BC	CITED4	0.146041	0.298904	0.689246
Naive CD4T	BC	ERVMER61-1	0.320216	0.298987	0.689302
Naive CD4T	BC	NARS2	-0.161148	0.29906	0.689332
Naive CD4T	BC	PHF6	0.13422	0.299244	0.689486
Naive CD4T	BC	HERC1	0.1881	0.299311	0.689486
Naive CD4T	BC	DNAJC27	0.178116	0.299393	0.689486
Naive CD4T	BC	THOC5	-0.113638	0.299408	0.689486
Naive CD4T	BC	AC008105.3	-0.145111	0.299554	0.689486
Naive CD4T	BC	CDKAL1	0.223989	0.299604	0.689486
Naive CD4T	BC	ATXN3	-0.101167	0.299693	0.689486
Naive CD4T	BC	MAP4K5	0.0996746	0.299713	0.689486
Naive CD4T	BC	MRPL41	-0.158531	0.299963	0.689486
Naive CD4T	BC	HIST1H4D	-0.311813	0.299973	0.689486
Naive CD4T	BC	FLOT1	-0.127791	0.300003	0.689486
Naive CD4T	BC	UBE3A	0.0745959	0.300049	0.689486
Naive CD4T	BC	CCT6A	-0.108	0.300077	0.689486
Naive CD4T	BC	PLD6	0.170173	0.300099	0.689486
Naive CD4T	BC	PACC1	-0.160003	0.300199	0.689486
Naive CD4T	BC	NPDC1	0.483449	0.300264	0.689486
Naive CD4T	BC	DEXI	-0.14681	0.300273	0.689486
Naive CD4T	BC	MOSPD2	-0.175017	0.300329	0.689486
Naive CD4T	BC	SPATA6L	0.288879	0.30033	0.689486
Naive CD4T	BC	PIH1D1	-0.129126	0.300334	0.689486
Naive CD4T	BC	RC3H1	0.106135	0.300377	0.689486
Naive CD4T	BC	ESS2	-0.124671	0.300513	0.68966
Naive CD4T	BC	EXD2	0.1869	0.300631	0.689796
Naive CD4T	BC	PDE8A	0.147353	0.300776	0.689992
Naive CD4T	BC	ARHGAP4	-0.113761	0.301034	0.690447
Naive CD4T	BC	SCOC-AS1	0.18229	0.301127	0.690523
Naive CD4T	BC	ZNF582	-0.219816	0.301198	0.690549
Naive CD4T	BC	DNAJC25	0.239097	0.301411	0.69074
Naive CD4T	BC	RBM48	0.127405	0.301639	0.69074
Naive CD4T	BC	NMNAT3	0.181428	0.301729	0.69074
Naive CD4T	BC	UBN1	-0.0953195	0.301746	0.69074
Naive CD4T	BC	CSKMT	-0.245659	0.301779	0.69074
Naive CD4T	BC	AC009299.3	0.295224	0.301782	0.69074
Naive CD4T	BC	FADD	-0.146884	0.301832	0.69074
Naive CD4T	BC	STAG1	0.169514	0.301835	0.69074
Naive CD4T	BC	RALB	-0.179959	0.301945	0.69074
Naive CD4T	BC	RMI2	-0.192039	0.301955	0.69074
Naive CD4T	BC	L3MBTL3	-0.174989	0.302015	0.69074
Naive CD4T	BC	PIAS4	-0.131858	0.302173	0.69074
Naive CD4T	BC	IFNG-AS1	-0.444387	0.302218	0.69074
Naive CD4T	BC	GDPD5	0.346427	0.302303	0.69074
Naive CD4T	BC	MYO5A	0.210412	0.302328	0.69074
Naive CD4T	BC	SHPK	-0.180747	0.302338	0.69074
Naive CD4T	BC	ZFAND2B	-0.154108	0.302412	0.69074
Naive CD4T	BC	PCBP2	0.141047	0.302419	0.69074
Naive CD4T	BC	PLEKHA7	0.216121	0.302679	0.69074
Naive CD4T	BC	ATP5MF	-0.139448	0.302701	0.69074
Naive CD4T	BC	NFE2L3	-0.223582	0.302726	0.69074
Naive CD4T	BC	CREBL2	0.11531	0.30273	0.69074
Naive CD4T	BC	RCE1	-0.153895	0.302834	0.69074
Naive CD4T	BC	ABHD10	0.119089	0.302858	0.69074
Naive CD4T	BC	SEMA3A	-0.511412	0.302963	0.69074
Naive CD4T	BC	RAB8B	0.152617	0.302963	0.69074
Naive CD4T	BC	SRF	0.135247	0.302977	0.69074
Naive CD4T	BC	CMC4	0.299916	0.303064	0.69074
Naive CD4T	BC	AC026341.1	-0.143683	0.303126	0.69074
Naive CD4T	BC	OSBPL9	0.101546	0.303146	0.69074
Naive CD4T	BC	NFKB1	0.185792	0.303163	0.69074
Naive CD4T	BC	AC006001.2	0.205575	0.303191	0.69074
Naive CD4T	BC	MED6	0.0981675	0.303422	0.691132
Naive CD4T	BC	SOAT1	0.175531	0.303625	0.691282
Naive CD4T	BC	PRKACB	0.113748	0.303653	0.691282
Naive CD4T	BC	BORCS8	-0.130821	0.303667	0.691282
Naive CD4T	BC	TPR	-0.103206	0.303736	0.691303
Naive CD4T	BC	AC012313.1	0.253385	0.303951	0.691608
Naive CD4T	BC	NSMF	0.155821	0.304061	0.691608
Naive CD4T	BC	ARL6IP4	-0.139069	0.304101	0.691608
Naive CD4T	BC	ZC3H7A	0.10866	0.304109	0.691608
Naive CD4T	BC	TCTA	0.121898	0.304261	0.691664
Naive CD4T	BC	PPBP	0.444161	0.30429	0.691664
Naive CD4T	BC	CUL7	-0.203932	0.304313	0.691664
Naive CD4T	BC	YIF1B	-0.117908	0.304447	0.691833
Naive CD4T	BC	AGFG1	0.128597	0.304554	0.691939
Naive CD4T	BC	ATXN1L	0.186831	0.304618	0.69195
Naive CD4T	BC	GZMA	0.399073	0.304794	0.692083
Naive CD4T	BC	IFT172	-0.198611	0.304816	0.692083
Naive CD4T	BC	LINC01465	0.466603	0.304856	0.692083
Naive CD4T	BC	KIAA0319L	-0.140335	0.304948	0.692156
Naive CD4T	BC	USP54	-0.206704	0.30557	0.693312
Naive CD4T	BC	PACSIN2	-0.138148	0.305592	0.693312
Naive CD4T	BC	EMC2	0.125095	0.305637	0.693312
Naive CD4T	BC	IFT74	-0.124875	0.305816	0.693583
Naive CD4T	BC	HGH1	-0.160534	0.305926	0.693676
Naive CD4T	BC	SNHG8	-0.189613	0.305978	0.693676
Naive CD4T	BC	SH3BGRL	0.0888252	0.306056	0.693676
Naive CD4T	BC	TCF12	0.187183	0.306097	0.693676
Naive CD4T	BC	SNX25	-0.229514	0.30637	0.694062
Naive CD4T	BC	TRGV10	0.387026	0.306387	0.694062
Naive CD4T	BC	TNIK	0.172805	0.306499	0.694179
Naive CD4T	BC	ACVR1B	0.156489	0.306718	0.69454
Naive CD4T	BC	ZBTB4	0.120887	0.307009	0.694616
Naive CD4T	BC	CAMLG	-0.11758	0.307037	0.694616
Naive CD4T	BC	ST3GAL5	0.1443	0.307049	0.694616
Naive CD4T	BC	KDM2A	0.106837	0.307058	0.694616
Naive CD4T	BC	SLC5A3	0.155646	0.307111	0.694616
Naive CD4T	BC	RPE	0.199903	0.30717	0.694616
Naive CD4T	BC	COPS7A	-0.146558	0.307242	0.694616
Naive CD4T	BC	LINC01138	0.168766	0.307311	0.694616
Naive CD4T	BC	FAM153A	-0.293434	0.307377	0.694616
Naive CD4T	BC	TMEM214	-0.140533	0.307433	0.694616
Naive CD4T	BC	GAREM2	-0.207828	0.307523	0.694616
Naive CD4T	BC	THAP6	0.152434	0.30763	0.694616
Naive CD4T	BC	ANGPT2	0.326626	0.307717	0.694616
Naive CD4T	BC	PHYKPL	-0.101242	0.307735	0.694616
Naive CD4T	BC	ALKBH2	-0.16439	0.307798	0.694616
Naive CD4T	BC	TIMM8A	-0.157351	0.307818	0.694616
Naive CD4T	BC	RER1	-0.0740859	0.307826	0.694616
Naive CD4T	BC	PTPMT1	0.167828	0.3079	0.694616
Naive CD4T	BC	CEBPB	-0.122085	0.307981	0.694616
Naive CD4T	BC	MRPS22	-0.114856	0.307992	0.694616
Naive CD4T	BC	ARIH2	0.103741	0.308037	0.694616
Naive CD4T	BC	C2orf27A	0.368524	0.308072	0.694616
Naive CD4T	BC	MAP3K10	-0.184553	0.30814	0.694631
Naive CD4T	BC	SLC25A5-AS1	0.24937	0.308238	0.694631
Naive CD4T	BC	SMC6	-0.119954	0.308258	0.694631
Naive CD4T	BC	ZSCAN2	0.173434	0.30838	0.694716
Naive CD4T	BC	FBXO34	0.153644	0.308416	0.694716
Naive CD4T	BC	STX16	0.116379	0.308686	0.694986
Naive CD4T	BC	SMG1	0.124528	0.308697	0.694986
Naive CD4T	BC	CDK6	0.231267	0.308737	0.694986
Naive CD4T	BC	PPP1CB	0.206464	0.308825	0.694986
Naive CD4T	BC	PTRH2	0.129369	0.308836	0.694986
Naive CD4T	BC	AC007533.1	-0.346887	0.308908	0.695013
Naive CD4T	BC	DOP1B	0.158339	0.309065	0.695058
Naive CD4T	BC	CCDC97	0.101371	0.30909	0.695058
Naive CD4T	BC	LRBA	0.200616	0.30922	0.695058
Naive CD4T	BC	SLC2A1	0.125554	0.309226	0.695058
Naive CD4T	BC	PEX5	-0.127398	0.309228	0.695058
Naive CD4T	BC	CAMKMT	0.197961	0.309321	0.695133
Naive CD4T	BC	BIRC3	0.141318	0.3095	0.695399
Naive CD4T	BC	KRT1	1.27787	0.309766	0.695716
Naive CD4T	BC	DIP2C	0.278485	0.309789	0.695716
Naive CD4T	BC	SLC12A2	0.254254	0.309821	0.695716
Naive CD4T	BC	TJP3	-0.234641	0.309941	0.69585
Naive CD4T	BC	CDCA7L	0.140511	0.310084	0.695922
Naive CD4T	BC	ATG5	0.100148	0.310137	0.695922
Naive CD4T	BC	RRP8	-0.10934	0.310154	0.695922
Naive CD4T	BC	MXI1	0.119529	0.310308	0.696135
Naive CD4T	BC	SLC16A10	0.216035	0.310396	0.696196
Naive CD4T	BC	IRF9	-0.135615	0.31047	0.696227
Naive CD4T	BC	PPP1R3F	0.11989	0.310575	0.696253
Naive CD4T	BC	SMIM7	-0.081431	0.310656	0.696253
Naive CD4T	BC	ETS2	0.150392	0.31094	0.696253
Naive CD4T	BC	TOP3A	0.182741	0.311031	0.696253
Naive CD4T	BC	MAST2	0.302579	0.311053	0.696253
Naive CD4T	BC	ETFA	-0.0898949	0.311087	0.696253
Naive CD4T	BC	ZFYVE27	-0.101715	0.311104	0.696253
Naive CD4T	BC	STPG1	0.199602	0.311154	0.696253
Naive CD4T	BC	BIK	-0.281698	0.311155	0.696253
Naive CD4T	BC	RARG	-0.197995	0.311162	0.696253
Naive CD4T	BC	LMAN2L	-0.189797	0.311253	0.696253
Naive CD4T	BC	TRIM68	-0.194438	0.311347	0.696253
Naive CD4T	BC	PAICS	-0.0917094	0.31139	0.696253
Naive CD4T	BC	URB2	0.19305	0.311486	0.696253
Naive CD4T	BC	AC099778.1	-0.332441	0.31149	0.696253
Naive CD4T	BC	SLC5A10	-0.279717	0.311511	0.696253
Naive CD4T	BC	WDR7	0.206757	0.311649	0.696253
Naive CD4T	BC	ATG4D	-0.154987	0.311662	0.696253
Naive CD4T	BC	NEPRO	0.107295	0.311758	0.696253
Naive CD4T	BC	MTPAP	0.199718	0.311808	0.696253
Naive CD4T	BC	ALDH16A1	-0.115167	0.311839	0.696253
Naive CD4T	BC	AC010149.1	-0.252435	0.311944	0.696253
Naive CD4T	BC	NUDT19	0.245279	0.311948	0.696253
Naive CD4T	BC	TMEM167B	0.125277	0.311982	0.696253
Naive CD4T	BC	PRDM1	0.324156	0.311998	0.696253
Naive CD4T	BC	ZNF138	0.104718	0.312045	0.696253
Naive CD4T	BC	SCAMP4	0.141288	0.312148	0.696321
Naive CD4T	BC	ELAVL1	-0.0821281	0.312196	0.696321
Naive CD4T	BC	ZNF566	0.18555	0.312354	0.69654
Naive CD4T	BC	CACNA1D	0.321942	0.312823	0.697234
Naive CD4T	BC	GOT1	-0.157991	0.312832	0.697234
Naive CD4T	BC	PNPO	0.176846	0.312895	0.697234
Naive CD4T	BC	MEN1	-0.121456	0.312943	0.697234
Naive CD4T	BC	SIDT2	0.155053	0.312967	0.697234
Naive CD4T	BC	PABPC4	0.132419	0.31319	0.69743
Naive CD4T	BC	AF111167.1	0.404063	0.313203	0.69743
Naive CD4T	BC	MAP2K6	0.153777	0.313235	0.69743
Naive CD4T	BC	FLOT2	-0.0831183	0.313335	0.697519
Naive CD4T	BC	ECHDC1	-0.0819963	0.313613	0.698003
Naive CD4T	BC	DIS3	0.118045	0.31371	0.698084
Naive CD4T	BC	PTGR2	0.178497	0.313836	0.698172
Naive CD4T	BC	NSMCE1-DT	0.29782	0.314012	0.698172
Naive CD4T	BC	TM2D2	-0.161622	0.314049	0.698172
Naive CD4T	BC	ZNF337	0.163781	0.314058	0.698172
Naive CD4T	BC	USP19	-0.11518	0.314064	0.698172
Naive CD4T	BC	UBE2K	0.123466	0.314161	0.698172
Naive CD4T	BC	TOLLIP-AS1	0.244963	0.314207	0.698172
Naive CD4T	BC	SLC25A39	-0.130307	0.314232	0.698172
Naive CD4T	BC	PKD2	0.251198	0.314454	0.698438
Naive CD4T	BC	HIST1H2BF	0.338168	0.314575	0.698438
Naive CD4T	BC	FUT8	0.212054	0.314621	0.698438
Naive CD4T	BC	FUS	-0.0945097	0.314626	0.698438
Naive CD4T	BC	MAGOH	-0.113744	0.314681	0.698438
Naive CD4T	BC	STAT5B	0.113063	0.314713	0.698438
Naive CD4T	BC	AL121839.2	-0.239305	0.314916	0.698754
Naive CD4T	BC	PACS2	-0.103727	0.315109	0.698902
Naive CD4T	BC	TMEM268	-0.130341	0.315131	0.698902
Naive CD4T	BC	AC116158.3	-0.252266	0.315164	0.698902
Naive CD4T	BC	CUL4A	0.100218	0.315653	0.699323
Naive CD4T	BC	ARSG	0.156283	0.315672	0.699323
Naive CD4T	BC	RXYLT1	-0.120054	0.315677	0.699323
Naive CD4T	BC	FAM185A	-0.154416	0.315693	0.699323
Naive CD4T	BC	EIF4A3	0.175873	0.315712	0.699323
Naive CD4T	BC	TMEM30B	0.214599	0.315748	0.699323
Naive CD4T	BC	SNU13	-0.113335	0.315776	0.699323
Naive CD4T	BC	RECQL	-0.0993579	0.315929	0.699493
Naive CD4T	BC	ZNF791	0.158957	0.315995	0.699493
Naive CD4T	BC	MIR4458HG	0.306585	0.316039	0.699493
Naive CD4T	BC	PDIA6	0.0960282	0.316138	0.699493
Naive CD4T	BC	SORL1	0.161222	0.316197	0.699493
Naive CD4T	BC	COPRS	-0.215341	0.316239	0.699493
Naive CD4T	BC	IL11RA	-0.162727	0.316311	0.699493
Naive CD4T	BC	ZNF350	0.144012	0.316424	0.699493
Naive CD4T	BC	FBXO11	0.196377	0.316478	0.699493
Naive CD4T	BC	NLRC3	-0.127703	0.316489	0.699493
Naive CD4T	BC	SEC23IP	-0.129074	0.316518	0.699493
Naive CD4T	BC	QKI	0.118839	0.31685	0.700094
Naive CD4T	BC	AL157402.2	0.329568	0.317099	0.700419
Naive CD4T	BC	GCH1	0.154413	0.317118	0.700419
Naive CD4T	BC	IMPG2	0.332568	0.317294	0.700673
Naive CD4T	BC	RPLP1	0.127811	0.317407	0.70079
Naive CD4T	BC	TUBD1	-0.121459	0.317814	0.70148
Naive CD4T	BC	ZFPM1	0.107878	0.317841	0.70148
Naive CD4T	BC	DDHD1	0.135958	0.317941	0.701567
Naive CD4T	BC	MPHOSPH8	-0.115217	0.318116	0.701819
Naive CD4T	BC	NOP56	-0.111656	0.318311	0.702041
Naive CD4T	BC	CRTC2	-0.119928	0.318449	0.702041
Naive CD4T	BC	MTERF3	-0.12849	0.318501	0.702041
Naive CD4T	BC	GNPNAT1	0.145276	0.318547	0.702041
Naive CD4T	BC	PTDSS1	0.109469	0.318632	0.702041
Naive CD4T	BC	OBSCN	-0.1231	0.318637	0.702041
Naive CD4T	BC	INTS13	-0.128174	0.318641	0.702041
Naive CD4T	BC	DEDD2	-0.115489	0.318706	0.702051
Naive CD4T	BC	PSAT1	0.259296	0.318769	0.702056
Naive CD4T	BC	SLC25A26	0.111324	0.318883	0.702093
Naive CD4T	BC	OPA1	0.153921	0.318919	0.702093
Naive CD4T	BC	GATB	-0.151161	0.319074	0.702093
Naive CD4T	BC	RAB24	-0.180256	0.319085	0.702093
Naive CD4T	BC	TMED2	0.103974	0.319103	0.702093
Naive CD4T	BC	ZYX	0.154635	0.319175	0.702093
Naive CD4T	BC	STAMBPL1	0.166253	0.319212	0.702093
Naive CD4T	BC	AL162493.1	0.70684	0.319271	0.702093
Naive CD4T	BC	FBH1	-0.0873849	0.319373	0.702185
Naive CD4T	BC	AC006141.1	-0.300497	0.319437	0.702192
Naive CD4T	BC	MMADHC	-0.092373	0.319517	0.702233
Naive CD4T	BC	USP3	0.150317	0.319687	0.702474
Naive CD4T	BC	ARPC5L	-0.119425	0.319794	0.702556
Naive CD4T	BC	AFG3L2	-0.092244	0.319846	0.702556
Naive CD4T	BC	RAB3GAP1	0.0946022	0.319932	0.702593
Naive CD4T	BC	JADE1	-0.0891212	0.319984	0.702593
Naive CD4T	BC	ZDHHC6	-0.105891	0.320225	0.702837
Naive CD4T	BC	ELP5	-0.153743	0.320236	0.702837
Naive CD4T	BC	FCMR	-0.085425	0.320277	0.702837
Naive CD4T	BC	RAB1B	-0.107747	0.32042	0.703018
Naive CD4T	BC	FAF1	0.161877	0.32065	0.703117
Naive CD4T	BC	RUVBL2	-0.108077	0.320701	0.703117
Naive CD4T	BC	SCFD1	-0.133064	0.320733	0.703117
Naive CD4T	BC	RAB29	-0.104575	0.320802	0.703117
Naive CD4T	BC	LIMK2	-0.137981	0.320856	0.703117
Naive CD4T	BC	CMTM8	-0.247641	0.320864	0.703117
Naive CD4T	BC	SMIM3	-0.188603	0.32095	0.703117
Naive CD4T	BC	FAM120AOS	0.079208	0.320951	0.703117
Naive CD4T	BC	RBM27	0.0971105	0.321158	0.703437
Naive CD4T	BC	LLGL1	0.249473	0.321376	0.703781
Naive CD4T	BC	MTHFS	-0.0875276	0.321476	0.703868
Naive CD4T	BC	RPL8	0.139032	0.321689	0.7042
Naive CD4T	BC	QRICH1	-0.0777371	0.322005	0.70472
Naive CD4T	BC	DCTN5	0.125309	0.322048	0.70472
Naive CD4T	BC	ANAPC5	-0.0801556	0.322241	0.70487
Naive CD4T	BC	ZNF439	0.161603	0.322291	0.70487
Naive CD4T	BC	CFAP44	0.190295	0.322299	0.70487
Naive CD4T	BC	EHD1	0.0939829	0.322375	0.704903
Naive CD4T	BC	ID2	-0.233278	0.322497	0.704983
Naive CD4T	BC	SPRTN	-0.118504	0.322534	0.704983
Naive CD4T	BC	RHOH	0.133364	0.322608	0.705012
Naive CD4T	BC	HIST1H3A	0.318368	0.322779	0.705254
Naive CD4T	BC	KIAA1109	0.155599	0.322915	0.705416
Naive CD4T	BC	UNKL	0.152583	0.323	0.705469
Naive CD4T	BC	CD164	0.11014	0.323156	0.705598
Naive CD4T	BC	VGLL4	0.0972625	0.323181	0.705598
Naive CD4T	BC	TANC2	0.274786	0.323246	0.705607
Naive CD4T	BC	SASS6	-0.157723	0.32336	0.705635
Naive CD4T	BC	UBR4	0.129804	0.323393	0.705635
Naive CD4T	BC	AC005842.1	-0.176917	0.323612	0.705635
Naive CD4T	BC	STYXL1	-0.172984	0.323616	0.705635
Naive CD4T	BC	CTSZ	0.159693	0.323644	0.705635
Naive CD4T	BC	KHNYN	0.129381	0.323725	0.705635
Naive CD4T	BC	AC091982.3	0.279091	0.323779	0.705635
Naive CD4T	BC	SRI	-0.121198	0.324119	0.705635
Naive CD4T	BC	APRT	-0.115586	0.324131	0.705635
Naive CD4T	BC	ZNF526	-0.176285	0.324238	0.705635
Naive CD4T	BC	POLR3F	0.1254	0.324255	0.705635
Naive CD4T	BC	GOLGA4	0.117458	0.324275	0.705635
Naive CD4T	BC	FARSB	0.114876	0.324301	0.705635
Naive CD4T	BC	TMED4	-0.0811328	0.32433	0.705635
Naive CD4T	BC	CCDC138	-0.154848	0.324402	0.705635
Naive CD4T	BC	AC098484.4	-0.195169	0.324476	0.705635
Naive CD4T	BC	AC073167.1	-0.288237	0.324531	0.705635
Naive CD4T	BC	DDX10	0.149568	0.324532	0.705635
Naive CD4T	BC	PRR12	0.115784	0.324548	0.705635
Naive CD4T	BC	SPAST	0.201019	0.324563	0.705635
Naive CD4T	BC	PRKCZ	-0.131556	0.324695	0.705635
Naive CD4T	BC	NDRG1	0.14466	0.324738	0.705635
Naive CD4T	BC	C11orf71	0.124171	0.324815	0.705635
Naive CD4T	BC	METTL26	-0.133741	0.324888	0.705635
Naive CD4T	BC	SAMD10	0.23484	0.324903	0.705635
Naive CD4T	BC	AP002336.2	-0.331921	0.324913	0.705635
Naive CD4T	BC	VWA5A	-0.173785	0.324956	0.705635
Naive CD4T	BC	TFPT	-0.168279	0.324965	0.705635
Naive CD4T	BC	ABHD15-AS1	-0.241661	0.32523	0.706078
Naive CD4T	BC	PITPNM1	0.152372	0.325374	0.706185
Naive CD4T	BC	RNF149	0.107816	0.325422	0.706185
Naive CD4T	BC	ZC3H11A	0.19182	0.325463	0.706185
Naive CD4T	BC	GTF2H1	-0.0849036	0.325529	0.706198
Naive CD4T	BC	AGGF1	-0.0930664	0.325707	0.70635
Naive CD4T	BC	OXA1L	-0.11996	0.325722	0.70635
Naive CD4T	BC	TAGAP	-0.166285	0.325844	0.706484
Naive CD4T	BC	PDE4B	0.251181	0.326183	0.707085
Naive CD4T	BC	AC068724.3	-0.188859	0.326339	0.707166
Naive CD4T	BC	LEPR	0.253965	0.326382	0.707166
Naive CD4T	BC	ISCU	-0.125914	0.326458	0.707166
Naive CD4T	BC	MAK	-0.31407	0.326464	0.707166
Naive CD4T	BC	SNHG21	0.164765	0.326538	0.707183
Naive CD4T	BC	TTC16	-0.25605	0.326594	0.707183
Naive CD4T	BC	SUPT3H	0.149747	0.326712	0.707232
Naive CD4T	BC	PARP15	0.179978	0.326739	0.707232
Naive CD4T	BC	PPWD1	-0.0825483	0.326802	0.707237
Naive CD4T	BC	TP53RK	-0.164854	0.327066	0.707623
Naive CD4T	BC	DSTYK	0.125449	0.327103	0.707623
Naive CD4T	BC	PEX10	-0.171869	0.327296	0.707908
Naive CD4T	BC	DDX54	-0.0964182	0.327579	0.708327
Naive CD4T	BC	TENM1	0.299113	0.327756	0.708327
Naive CD4T	BC	IMPDH1	0.13678	0.32778	0.708327
Naive CD4T	BC	HEMGN	0.240642	0.327782	0.708327
Naive CD4T	BC	NMD3	0.100462	0.327858	0.708327
Naive CD4T	BC	TBC1D25	0.10285	0.327903	0.708327
Naive CD4T	BC	SUGT1	-0.0783287	0.328002	0.708327
Naive CD4T	BC	PRRC1	0.114626	0.328061	0.708327
Naive CD4T	BC	AL117332.1	0.222655	0.328065	0.708327
Naive CD4T	BC	BBS1	-0.151646	0.328101	0.708327
Naive CD4T	BC	TNRC18	0.103958	0.328246	0.708374
Naive CD4T	BC	PRMT1	-0.118858	0.328513	0.708374
Naive CD4T	BC	AL133410.1	0.298464	0.328558	0.708374
Naive CD4T	BC	PACS1	0.138449	0.328562	0.708374
Naive CD4T	BC	HERC6	0.186562	0.328573	0.708374
Naive CD4T	BC	IFT46	0.217623	0.328607	0.708374
Naive CD4T	BC	TRAF5	0.119506	0.32863	0.708374
Naive CD4T	BC	EMP3	-0.141456	0.328699	0.708374
Naive CD4T	BC	MAML2	0.197152	0.328726	0.708374
Naive CD4T	BC	AC008014.1	-0.300364	0.328772	0.708374
Naive CD4T	BC	AC008537.4	-0.290824	0.328816	0.708374
Naive CD4T	BC	PDS5A	0.102684	0.328899	0.708374
Naive CD4T	BC	SLC43A3	0.220878	0.32896	0.708374
Naive CD4T	BC	EIF5	-0.115445	0.329001	0.708374
Naive CD4T	BC	FEZ2	0.185474	0.329041	0.708374
Naive CD4T	BC	CENPK	-0.471866	0.329208	0.708462
Naive CD4T	BC	ERV3-1	-0.219547	0.329295	0.708462
Naive CD4T	BC	AC097376.3	0.156731	0.329381	0.708462
Naive CD4T	BC	POMGNT1	-0.146584	0.329406	0.708462
Naive CD4T	BC	EID3	0.168614	0.329429	0.708462
Naive CD4T	BC	SLC16A7	0.142162	0.329505	0.708462
Naive CD4T	BC	AC104365.1	-0.219332	0.329657	0.708462
Naive CD4T	BC	HPF1	-0.120691	0.329708	0.708462
Naive CD4T	BC	AP1G1	0.173499	0.329786	0.708462
Naive CD4T	BC	PLP2	0.1181	0.329828	0.708462
Naive CD4T	BC	NUP160	0.141745	0.329959	0.708462
Naive CD4T	BC	MEST	0.24753	0.330021	0.708462
Naive CD4T	BC	DIRC3	0.298636	0.330033	0.708462
Naive CD4T	BC	DNPEP	-0.123746	0.330057	0.708462
Naive CD4T	BC	PRDM8	-0.195393	0.330095	0.708462
Naive CD4T	BC	IL10RA	-0.118771	0.330104	0.708462
Naive CD4T	BC	PSMC5	-0.121154	0.330122	0.708462
Naive CD4T	BC	ATAD5	-0.151916	0.330229	0.70856
Naive CD4T	BC	SKI	0.229482	0.330416	0.70883
Naive CD4T	BC	TBC1D13	-0.1677	0.330705	0.709209
Naive CD4T	BC	DMXL1	0.134726	0.330715	0.709209
Naive CD4T	BC	AC004687.1	-0.232111	0.330859	0.709285
Naive CD4T	BC	USP27X	-0.201097	0.330886	0.709285
Naive CD4T	BC	PPP3CB	0.0960102	0.330934	0.709285
Naive CD4T	BC	RETREG2	0.114575	0.331091	0.709462
Naive CD4T	BC	ZSWIM7	-0.10769	0.331167	0.709462
Naive CD4T	BC	MLF2	-0.119666	0.331201	0.709462
Naive CD4T	BC	AL513327.1	-0.322717	0.331338	0.709626
Naive CD4T	BC	MANBAL	-0.134646	0.331668	0.710142
Naive CD4T	BC	ZNF91	0.126491	0.331744	0.710142
Naive CD4T	BC	NDUFS4	-0.0829419	0.331788	0.710142
Naive CD4T	BC	GNG8	-0.554303	0.331845	0.710142
Naive CD4T	BC	PTPRC	0.0990722	0.331944	0.710142
Naive CD4T	BC	C15orf41	0.180846	0.331948	0.710142
Naive CD4T	BC	YARS2	-0.113683	0.332195	0.710363
Naive CD4T	BC	ARL5A	0.073602	0.332196	0.710363
Naive CD4T	BC	IFI35	-0.139826	0.332235	0.710363
Naive CD4T	BC	IRF2BP2	0.158058	0.33264	0.711086
Naive CD4T	BC	LRPPRC	0.101537	0.332696	0.711086
Naive CD4T	BC	SMAGP	-0.138501	0.332851	0.711203
Naive CD4T	BC	CIAO3	-0.156714	0.332896	0.711203
Naive CD4T	BC	TNFRSF1B	-0.128025	0.332973	0.711203
Naive CD4T	BC	SDHB	-0.104934	0.333	0.711203
Naive CD4T	BC	SLCO3A1	0.164116	0.333058	0.711203
Naive CD4T	BC	TMEM104	-0.161124	0.333127	0.71122
Naive CD4T	BC	PRIM2	0.163011	0.333259	0.71137
Naive CD4T	BC	DERPC	-0.24963	0.33337	0.711477
Naive CD4T	BC	AC104850.2	0.291426	0.333435	0.711483
Naive CD4T	BC	SLC10A7	0.228844	0.333584	0.711598
Naive CD4T	BC	PNISR	-0.106499	0.333672	0.711598
Naive CD4T	BC	TCF7L2	0.281466	0.333694	0.711598
Naive CD4T	BC	PSMC3	-0.130347	0.333734	0.711598
Naive CD4T	BC	REEP4	-0.192401	0.333869	0.711668
Naive CD4T	BC	TPM1	-0.170434	0.33389	0.711668
Naive CD4T	BC	LYSMD4	0.182738	0.334015	0.711803
Naive CD4T	BC	TBPL1	-0.0882474	0.334137	0.711931
Naive CD4T	BC	AHCTF1	0.183963	0.334285	0.712038
Naive CD4T	BC	AC078845.1	-0.347531	0.33431	0.712038
Naive CD4T	BC	DONSON	-0.197818	0.334411	0.712122
Naive CD4T	BC	LDHB	-0.137028	0.334633	0.712322
Naive CD4T	BC	PSMG3-AS1	0.167576	0.334655	0.712322
Naive CD4T	BC	C1QTNF6	0.218394	0.334689	0.712322
Naive CD4T	BC	DAZAP1	0.108493	0.334988	0.712438
Naive CD4T	BC	SPA17	0.311013	0.335037	0.712438
Naive CD4T	BC	HK1	-0.105203	0.335169	0.712438
Naive CD4T	BC	TRAPPC5	0.121013	0.335217	0.712438
Naive CD4T	BC	TBRG1	-0.0900631	0.335406	0.712438
Naive CD4T	BC	SPOPL	0.176066	0.335437	0.712438
Naive CD4T	BC	KLHL20	-0.0923747	0.335447	0.712438
Naive CD4T	BC	TSPAN4	0.234603	0.335477	0.712438
Naive CD4T	BC	DRG1	-0.0995579	0.335489	0.712438
Naive CD4T	BC	HPCAL4	0.251584	0.335529	0.712438
Naive CD4T	BC	TTC14	0.093095	0.335592	0.712438
Naive CD4T	BC	DGKH	0.244985	0.335612	0.712438
Naive CD4T	BC	CD2AP	0.139923	0.335635	0.712438
Naive CD4T	BC	BEND5	0.199206	0.335651	0.712438
Naive CD4T	BC	MGAT2	-0.139915	0.335866	0.712438
Naive CD4T	BC	NDC80	-0.220373	0.33587	0.712438
Naive CD4T	BC	PCNX3	-0.160602	0.335885	0.712438
Naive CD4T	BC	SNX11	-0.153743	0.335916	0.712438
Naive CD4T	BC	IST1	-0.0742715	0.335925	0.712438
Naive CD4T	BC	ADCY9	0.247256	0.335974	0.712438
Naive CD4T	BC	FBXO25	0.116446	0.33613	0.712548
Naive CD4T	BC	CISD1	-0.145559	0.336149	0.712548
Naive CD4T	BC	SUMO3	0.115672	0.336269	0.71267
Naive CD4T	BC	REV3L	0.109548	0.336417	0.712854
Naive CD4T	BC	GRAMD2B	0.182138	0.336724	0.713224
Naive CD4T	BC	TMEM117	0.182398	0.336782	0.713224
Naive CD4T	BC	MIR99AHG	-0.500675	0.336793	0.713224
Naive CD4T	BC	RABGAP1L	0.15211	0.336838	0.713224
Naive CD4T	BC	DCPS	-0.107221	0.336969	0.713372
Naive CD4T	BC	GLMP	0.136742	0.337194	0.713717
Naive CD4T	BC	PLOD3	-0.158048	0.33731	0.713833
Naive CD4T	BC	NUP107	-0.0953969	0.337492	0.713949
Naive CD4T	BC	PDCD7	-0.0871079	0.337531	0.713949
Naive CD4T	BC	ZNF511	-0.109593	0.33755	0.713949
Naive CD4T	BC	CCDC134	0.184315	0.337688	0.71411
Naive CD4T	BC	ZNF442	0.236219	0.337875	0.714223
Naive CD4T	BC	STX6	0.137774	0.337925	0.714223
Naive CD4T	BC	SYNJ2BP	-0.110094	0.33795	0.714223
Naive CD4T	BC	VPS13D	0.147951	0.338031	0.714223
Naive CD4T	BC	CFP	0.128977	0.338076	0.714223
Naive CD4T	BC	SORBS3	-0.108183	0.338112	0.714223
Naive CD4T	BC	ARMH4	0.180685	0.338246	0.714247
Naive CD4T	BC	CCDC18	-0.112509	0.338335	0.714247
Naive CD4T	BC	RPP40	-0.185631	0.338422	0.714247
Naive CD4T	BC	PPP2R1B	0.158762	0.338484	0.714247
Naive CD4T	BC	FAM160B1	0.164535	0.338537	0.714247
Naive CD4T	BC	AC124016.1	0.20466	0.338638	0.714247
Naive CD4T	BC	S100A11	-0.215375	0.338661	0.714247
Naive CD4T	BC	SBF2-AS1	0.254211	0.338684	0.714247
Naive CD4T	BC	NPIPB11	0.324912	0.33873	0.714247
Naive CD4T	BC	RTN4IP1	-0.147694	0.33874	0.714247
Naive CD4T	BC	ULK4	0.168373	0.338875	0.714403
Naive CD4T	BC	TMEM218	-0.14306	0.339099	0.714743
Naive CD4T	BC	PTS	-0.160959	0.33916	0.714743
Naive CD4T	BC	EMC3	0.102258	0.339328	0.714967
Naive CD4T	BC	TTC21B-AS1	0.2663	0.339596	0.715074
Naive CD4T	BC	COMMD5	-0.13006	0.339598	0.715074
Naive CD4T	BC	MAP4K2	-0.110285	0.339647	0.715074
Naive CD4T	BC	C1orf112	-0.186493	0.339717	0.715074
Naive CD4T	BC	HIST1H4A	0.309407	0.339815	0.715074
Naive CD4T	BC	CCDC71L	0.140305	0.339828	0.715074
Naive CD4T	BC	IFNGR1	0.090717	0.339918	0.715074
Naive CD4T	BC	TRIM23	0.122473	0.340008	0.715074
Naive CD4T	BC	ZNF662	0.320477	0.340099	0.715074
Naive CD4T	BC	BTLA	0.196186	0.340184	0.715074
Naive CD4T	BC	COA5	-0.0857399	0.340186	0.715074
Naive CD4T	BC	SMIM4	-0.109985	0.340258	0.715074
Naive CD4T	BC	NSF	-0.194081	0.340264	0.715074
Naive CD4T	BC	NDUFA10	-0.0860624	0.340308	0.715074
Naive CD4T	BC	GID4	0.133706	0.340363	0.715074
Naive CD4T	BC	RAB2A	0.0676478	0.340418	0.715074
Naive CD4T	BC	PPM1D	0.125935	0.340448	0.715074
Naive CD4T	BC	ARIH2OS	-0.166106	0.340547	0.715074
Naive CD4T	BC	NKTR	0.103267	0.340553	0.715074
Naive CD4T	BC	BBS9	0.188998	0.340694	0.71524
Naive CD4T	BC	FBXO2	0.23643	0.341161	0.716091
Naive CD4T	BC	CBWD5	-0.267889	0.341289	0.716104
Naive CD4T	BC	NOC2L	-0.100413	0.34129	0.716104
Naive CD4T	BC	SCYL1	-0.0856095	0.341488	0.716187
Naive CD4T	BC	NCOA2	0.170564	0.341534	0.716187
Naive CD4T	BC	RALGAPA2	0.159858	0.341568	0.716187
Naive CD4T	BC	MAEA	-0.0816796	0.341577	0.716187
Naive CD4T	BC	ERBIN	0.161584	0.341713	0.716341
Naive CD4T	BC	FTSJ1	-0.0913319	0.341794	0.71638
Naive CD4T	BC	SLC35E2A	-0.208343	0.342175	0.717051
Naive CD4T	BC	PITRM1	0.118219	0.342642	0.717813
Naive CD4T	BC	HIRA	0.180516	0.342663	0.717813
Naive CD4T	BC	PHF20L1	0.10693	0.342882	0.718142
Naive CD4T	BC	APOL6	0.142024	0.343182	0.718312
Naive CD4T	BC	UFM1	0.0774781	0.343263	0.718312
Naive CD4T	BC	SLC25A51	0.115125	0.343303	0.718312
Naive CD4T	BC	CEBPZ	0.0997357	0.343322	0.718312
Naive CD4T	BC	DDB1	-0.0843376	0.343412	0.718312
Naive CD4T	BC	BCL9	0.202999	0.343492	0.718312
Naive CD4T	BC	CERS6	0.198019	0.34352	0.718312
Naive CD4T	BC	ZNF234	-0.170489	0.343549	0.718312
Naive CD4T	BC	GNAI3	0.0950434	0.343554	0.718312
Naive CD4T	BC	PPP6R3	0.118249	0.343604	0.718312
Naive CD4T	BC	PWWP2B	-0.206781	0.343646	0.718312
Naive CD4T	BC	TSEN2	0.137946	0.343906	0.718614
Naive CD4T	BC	NR3C2	0.23857	0.343955	0.718614
Naive CD4T	BC	ZNF33A	0.12674	0.343976	0.718614
Naive CD4T	BC	XPNPEP1	0.104239	0.344098	0.718739
Naive CD4T	BC	PRPF39	0.100332	0.344204	0.71883
Naive CD4T	BC	ABRACL	-0.120745	0.344371	0.719049
Naive CD4T	BC	NFKBIL1	-0.132175	0.344465	0.719084
Naive CD4T	BC	CKMT2-AS1	-0.195911	0.344512	0.719084
Naive CD4T	BC	EFHC2	0.296357	0.344594	0.719125
Naive CD4T	BC	STT3A	-0.119336	0.344797	0.71942
Naive CD4T	BC	ACAT1	-0.106297	0.345263	0.720062
Naive CD4T	BC	RAI1	0.130121	0.345273	0.720062
Naive CD4T	BC	YIPF2	0.127563	0.345292	0.720062
Naive CD4T	BC	SREK1	0.105944	0.345374	0.720105
Naive CD4T	BC	G2E3-AS1	0.264957	0.345681	0.720614
Naive CD4T	BC	CIAPIN1	-0.125957	0.345851	0.720816
Naive CD4T	BC	GNL1	0.0966328	0.345902	0.720816
Naive CD4T	BC	DDX52	-0.10078	0.346054	0.720925
Naive CD4T	BC	NR2C2	0.142006	0.346156	0.720925
Naive CD4T	BC	VKORC1L1	0.206603	0.346201	0.720925
Naive CD4T	BC	GNG7	0.150094	0.346203	0.720925
Naive CD4T	BC	COPB1	-0.102362	0.346443	0.721295
Naive CD4T	BC	SNHG9	0.21203	0.34672	0.721742
Naive CD4T	BC	HNRNPAB	-0.08688	0.346983	0.722121
Naive CD4T	BC	LEPROTL1	0.119854	0.347043	0.722121
Naive CD4T	BC	TIFA	-0.186176	0.347148	0.722121
Naive CD4T	BC	KLF6	0.331232	0.347152	0.722121
Naive CD4T	BC	THRAP3	-0.0701209	0.347216	0.722124
Naive CD4T	BC	ZNF274	-0.0935963	0.34734	0.722153
Naive CD4T	BC	C12orf45	-0.107728	0.347354	0.722153
Naive CD4T	BC	PDK3	0.104849	0.34753	0.722276
Naive CD4T	BC	ZNF485	0.199587	0.347538	0.722276
Naive CD4T	BC	MECP2	0.104664	0.347958	0.722963
Naive CD4T	BC	CR1	0.519822	0.347994	0.722963
Naive CD4T	BC	RRAGB	0.103124	0.348293	0.723434
Naive CD4T	BC	ZNF467	0.183653	0.348346	0.723434
Naive CD4T	BC	FAM135A	0.182737	0.348489	0.723497
Naive CD4T	BC	SLK	0.0898174	0.348501	0.723497
Naive CD4T	BC	AC023590.1	0.304061	0.348696	0.7235
Naive CD4T	BC	DDIT4	0.269881	0.348696	0.7235
Naive CD4T	BC	C21orf91	-0.127655	0.348788	0.7235
Naive CD4T	BC	LINC02520	0.555715	0.348803	0.7235
Naive CD4T	BC	GOLPH3L	-0.143785	0.348885	0.7235
Naive CD4T	BC	AMPD2	-0.150028	0.348966	0.7235
Naive CD4T	BC	CCDC167	0.169145	0.348969	0.7235
Naive CD4T	BC	EFNB1	0.239421	0.349002	0.7235
Naive CD4T	BC	LINC00342	0.137234	0.349159	0.723621
Naive CD4T	BC	COL6A1	-0.319668	0.349185	0.723621
Naive CD4T	BC	TTC30A	-0.30126	0.349294	0.723716
Naive CD4T	BC	MORN2	-0.252055	0.349584	0.724177
Naive CD4T	BC	EIF5A	0.137999	0.349642	0.724177
Naive CD4T	BC	CRYBG3	0.244454	0.349723	0.724217
Naive CD4T	BC	ICK	0.137882	0.35013	0.724929
Naive CD4T	BC	NSUN2	-0.118624	0.350985	0.726569
Naive CD4T	BC	GORASP1	-0.140887	0.351102	0.726667
Naive CD4T	BC	MAP2K4	0.105947	0.351158	0.726667
Naive CD4T	BC	UBXN11	-0.1546	0.351307	0.726739
Naive CD4T	BC	NUDT14	0.171653	0.351318	0.726739
Naive CD4T	BC	TPI1	-0.127633	0.351561	0.727111
Naive CD4T	BC	HAUS4	0.121361	0.351641	0.727148
Naive CD4T	BC	ARID1B	0.171657	0.351739	0.727221
Naive CD4T	BC	DBR1	-0.137012	0.352178	0.727901
Naive CD4T	BC	SH2D2A	-0.128421	0.352194	0.727901
Naive CD4T	BC	ENSA	0.0851429	0.352462	0.72821
Naive CD4T	BC	DOCK11	0.186825	0.352635	0.72821
Naive CD4T	BC	STX8	-0.0811613	0.352663	0.72821
Naive CD4T	BC	R3HCC1	-0.0980639	0.352723	0.72821
Naive CD4T	BC	DNHD1	0.161546	0.353027	0.72821
Naive CD4T	BC	ALS2	-0.178422	0.353062	0.72821
Naive CD4T	BC	R3HCC1L	0.109816	0.353072	0.72821
Naive CD4T	BC	B3GLCT	-0.17169	0.353106	0.72821
Naive CD4T	BC	DHX15	0.0839851	0.353174	0.72821
Naive CD4T	BC	VOPP1	0.110035	0.353175	0.72821
Naive CD4T	BC	SLC12A7	0.184399	0.353176	0.72821
Naive CD4T	BC	CBX1	-0.103631	0.35318	0.72821
Naive CD4T	BC	ITGB2	-0.120397	0.353206	0.72821
Naive CD4T	BC	KDM5B	0.0999246	0.35325	0.72821
Naive CD4T	BC	PLCG1-AS1	-0.311492	0.353287	0.72821
Naive CD4T	BC	SUB1	-0.092496	0.353381	0.728263
Naive CD4T	BC	ECE1	0.116552	0.353542	0.728263
Naive CD4T	BC	GDPD1	0.163103	0.353604	0.728263
Naive CD4T	BC	CDC40	-0.0824447	0.353938	0.728263
Naive CD4T	BC	UPF1	-0.0951904	0.353952	0.728263
Naive CD4T	BC	DUSP2	0.329345	0.353961	0.728263
Naive CD4T	BC	CFAP410	0.13302	0.353962	0.728263
Naive CD4T	BC	EPN2	0.215804	0.354053	0.728263
Naive CD4T	BC	TRAV1-1	-0.270724	0.354059	0.728263
Naive CD4T	BC	DIAPH2-AS1	0.327472	0.354091	0.728263
Naive CD4T	BC	PRPF4B	0.0761606	0.35423	0.728263
Naive CD4T	BC	ARHGEF7	0.156377	0.354332	0.728263
Naive CD4T	BC	AL355574.1	0.224476	0.354356	0.728263
Naive CD4T	BC	COP1	0.15357	0.354361	0.728263
Naive CD4T	BC	TP53INP2	0.391123	0.354414	0.728263
Naive CD4T	BC	FBXO41	-0.218166	0.354469	0.728263
Naive CD4T	BC	SH2D1A	-0.11131	0.354576	0.728263
Naive CD4T	BC	FAM177A1	0.172266	0.354588	0.728263
Naive CD4T	BC	IDE	0.128275	0.354609	0.728263
Naive CD4T	BC	TTC5	-0.110652	0.354686	0.728263
Naive CD4T	BC	CCDC14	0.0996627	0.354719	0.728263
Naive CD4T	BC	CDYL	0.153415	0.354777	0.728263
Naive CD4T	BC	DZANK1	0.223427	0.354951	0.728263
Naive CD4T	BC	ANP32E	0.0832925	0.354967	0.728263
Naive CD4T	BC	APPL2	0.127284	0.355032	0.728263
Naive CD4T	BC	SAMD3	0.227063	0.355063	0.728263
Naive CD4T	BC	TWF1	0.12384	0.355064	0.728263
Naive CD4T	BC	ARMC2	-0.160665	0.355074	0.728263
Naive CD4T	BC	SLC36A1	0.265234	0.35526	0.728302
Naive CD4T	BC	DPP7	-0.138604	0.355274	0.728302
Naive CD4T	BC	NDUFS7	-0.106133	0.355281	0.728302
Naive CD4T	BC	GTF2H2C	-0.198453	0.355419	0.728456
Naive CD4T	BC	GPR180	0.152158	0.355535	0.72852
Naive CD4T	BC	ENDOV	0.189346	0.355608	0.72852
Naive CD4T	BC	DIPK2A	0.272611	0.355752	0.72852
Naive CD4T	BC	ZNF707	0.189408	0.355758	0.72852
Naive CD4T	BC	BLMH	-0.11386	0.355851	0.72852
Naive CD4T	BC	KCNIP4	-0.482343	0.355887	0.72852
Naive CD4T	BC	MARK3	0.111552	0.355939	0.72852
Naive CD4T	BC	C6orf62	-0.112633	0.35598	0.72852
Naive CD4T	BC	ZDHHC8	0.14463	0.356017	0.72852
Naive CD4T	BC	TYW1	-0.101482	0.356428	0.728925
Naive CD4T	BC	ZNF267	0.130017	0.356467	0.728925
Naive CD4T	BC	PRKAA1	0.0979443	0.356502	0.728925
Naive CD4T	BC	WDFY2	0.132459	0.356644	0.728925
Naive CD4T	BC	DARS	0.081463	0.356687	0.728925
Naive CD4T	BC	AGO3	0.111132	0.356705	0.728925
Naive CD4T	BC	RNF40	-0.100707	0.356711	0.728925
Naive CD4T	BC	ZEB1	0.161315	0.356719	0.728925
Naive CD4T	BC	NDUFB1	-0.169004	0.35681	0.728983
Naive CD4T	BC	NOD1	-0.168237	0.3571	0.729408
Naive CD4T	BC	CXorf40B	-0.0983124	0.357144	0.729408
Naive CD4T	BC	SUCLG1	-0.101166	0.357264	0.729512
Naive CD4T	BC	PAK4	-0.165657	0.357321	0.729512
Naive CD4T	BC	ZNF19	-0.188943	0.357466	0.729559
Naive CD4T	BC	DENND1B	0.142011	0.357529	0.729559
Naive CD4T	BC	GTF3A	0.0847127	0.357544	0.729559
Naive CD4T	BC	ZNF782	0.193995	0.357596	0.729559
Naive CD4T	BC	DDX50	-0.0911625	0.357777	0.729688
Naive CD4T	BC	DET1	0.158415	0.357793	0.729688
Naive CD4T	BC	SGO2	-0.204433	0.357849	0.729688
Naive CD4T	BC	ETFRF1	-0.111605	0.358363	0.730504
Naive CD4T	BC	NBPF19	-0.162947	0.358375	0.730504
Naive CD4T	BC	DIP2B	0.196754	0.358747	0.731135
Naive CD4T	BC	ACVR1	0.203107	0.35892	0.731164
Naive CD4T	BC	AC016596.1	0.267827	0.358924	0.731164
Naive CD4T	BC	AREG	0.350711	0.358951	0.731164
Naive CD4T	BC	CCDC102B	0.152058	0.359059	0.731182
Naive CD4T	BC	PODXL2	-0.265263	0.359099	0.731182
Naive CD4T	BC	ARL6IP6	-0.075063	0.359163	0.731182
Naive CD4T	BC	NREP	0.400113	0.35926	0.731182
Naive CD4T	BC	RRP7A	-0.187782	0.359276	0.731182
Naive CD4T	BC	LINC02325	0.143851	0.359373	0.731251
Naive CD4T	BC	MAN2B2	0.0858772	0.359473	0.731326
Naive CD4T	BC	UQCC1	0.190088	0.359637	0.731331
Naive CD4T	BC	BUB3	-0.0732935	0.359661	0.731331
Naive CD4T	BC	KLHL36	0.0825201	0.359708	0.731331
Naive CD4T	BC	ZNF641	0.115257	0.359728	0.731331
Naive CD4T	BC	INTS10	0.0695723	0.35982	0.73138
Naive CD4T	BC	PSME1	-0.13657	0.359901	0.73138
Naive CD4T	BC	LRRC29	-0.18841	0.35996	0.73138
Naive CD4T	BC	ATP10D	-0.245535	0.360005	0.73138
Naive CD4T	BC	RPS3A	-0.149933	0.36048	0.731788
Naive CD4T	BC	MRPL43	-0.11258	0.360485	0.731788
Naive CD4T	BC	CAMK2N1	0.265598	0.360533	0.731788
Naive CD4T	BC	DPM3	0.116393	0.360598	0.731788
Naive CD4T	BC	SUPT20H	-0.063485	0.360647	0.731788
Naive CD4T	BC	HIST1H1E	0.245883	0.360667	0.731788
Naive CD4T	BC	GTF2H3	0.0803695	0.360683	0.731788
Naive CD4T	BC	TBL1X	0.142813	0.360711	0.731788
Naive CD4T	BC	PHF12	0.0965547	0.360932	0.732038
Naive CD4T	BC	AXIN1	0.0895006	0.361009	0.732038
Naive CD4T	BC	TOMM6	-0.124808	0.361041	0.732038
Naive CD4T	BC	DGKD	0.125647	0.361284	0.732038
Naive CD4T	BC	TRIM73	0.177415	0.361307	0.732038
Naive CD4T	BC	BCLAF3	-0.206447	0.361333	0.732038
Naive CD4T	BC	LAX1	0.142013	0.361356	0.732038
Naive CD4T	BC	GOT2	-0.0869026	0.361403	0.732038
Naive CD4T	BC	TTC39B	0.163341	0.361453	0.732038
Naive CD4T	BC	LARS	0.0755472	0.361622	0.732038
Naive CD4T	BC	HIST2H2AB	0.305602	0.361684	0.732038
Naive CD4T	BC	NDUFAF5	0.157302	0.361689	0.732038
Naive CD4T	BC	KCTD18	0.101849	0.361714	0.732038
Naive CD4T	BC	ARHGEF19	-0.169128	0.36172	0.732038
Naive CD4T	BC	LRCH3	0.163308	0.361932	0.732279
Naive CD4T	BC	ABHD17A	-0.100875	0.361965	0.732279
Naive CD4T	BC	FBXO45	-0.188521	0.362186	0.73246
Naive CD4T	BC	SMAD7	0.343903	0.362253	0.73246
Naive CD4T	BC	ZNF696	-0.205123	0.362432	0.73246
Naive CD4T	BC	DPM1	0.127441	0.362438	0.73246
Naive CD4T	BC	TAF6	-0.116558	0.36251	0.73246
Naive CD4T	BC	RAE1	-0.0819042	0.362528	0.73246
Naive CD4T	BC	GPATCH4	-0.114567	0.362571	0.73246
Naive CD4T	BC	AP000866.5	0.240042	0.362586	0.73246
Naive CD4T	BC	SNRPB	-0.0966928	0.362624	0.73246
Naive CD4T	BC	TRAV10	-0.19455	0.362792	0.732634
Naive CD4T	BC	NR1H2	-0.0876063	0.362992	0.732634
Naive CD4T	BC	UBE2E2	0.220178	0.363056	0.732634
Naive CD4T	BC	CNOT6	0.211017	0.363065	0.732634
Naive CD4T	BC	FBXW8	0.175702	0.363099	0.732634
Naive CD4T	BC	MTRNR2L8	-1.03714	0.363131	0.732634
Naive CD4T	BC	MRPL36	-0.142233	0.363163	0.732634
Naive CD4T	BC	AC004812.2	0.155387	0.363216	0.732634
Naive CD4T	BC	MAN1C1	0.201908	0.363481	0.73304
Naive CD4T	BC	MTLN	-0.135471	0.363549	0.73305
Naive CD4T	BC	SH2B1	-0.115925	0.363645	0.733116
Naive CD4T	BC	PHF11	-0.0713144	0.363817	0.733335
Naive CD4T	BC	PAXIP1-AS2	-0.128165	0.363985	0.733535
Naive CD4T	BC	KIZ	0.0925062	0.364095	0.733535
Naive CD4T	BC	CENPF	0.210381	0.364165	0.733535
Naive CD4T	BC	EPC1	0.0745637	0.36417	0.733535
Naive CD4T	BC	C9orf147	0.269961	0.364247	0.733562
Naive CD4T	BC	CD99	0.163021	0.36436	0.733662
Naive CD4T	BC	ZCCHC14	0.228186	0.364623	0.734064
Naive CD4T	BC	SCN11A	-0.328331	0.364835	0.734191
Naive CD4T	BC	LIMD1-AS1	-0.272222	0.36484	0.734191
Naive CD4T	BC	EIF2D	0.0882305	0.364876	0.734191
Naive CD4T	BC	RPTOR	0.163977	0.365025	0.734363
Naive CD4T	BC	ZNF792	-0.176988	0.365367	0.734722
Naive CD4T	BC	LMNB1	0.134905	0.365387	0.734722
Naive CD4T	BC	LBH	-0.0912521	0.365447	0.734722
Naive CD4T	BC	NGRN	-0.10993	0.365457	0.734722
Naive CD4T	BC	LRP1	0.234004	0.365618	0.734917
Naive CD4T	BC	ANAPC7	-0.107538	0.36582	0.735195
Naive CD4T	BC	ZNF169	0.152184	0.365971	0.735263
Naive CD4T	BC	NCBP1	0.115284	0.36598	0.735263
Naive CD4T	BC	ITK	-0.107209	0.366163	0.735502
Naive CD4T	BC	RNF19B	0.203442	0.366227	0.735503
Naive CD4T	BC	URGCP	-0.0945054	0.366293	0.735508
Naive CD4T	BC	MAGEF1	0.12174	0.36647	0.735736
Naive CD4T	BC	UFD1	0.102001	0.36668	0.735814
Naive CD4T	BC	ACAD9	-0.157704	0.366721	0.735814
Naive CD4T	BC	STAP1	-0.269728	0.366727	0.735814
Naive CD4T	BC	GBP5	0.182613	0.366763	0.735814
Naive CD4T	BC	URI1	0.0562605	0.366868	0.735888
Naive CD4T	BC	METTL21A	-0.0874508	0.366952	0.735888
Naive CD4T	BC	SMPD1	-0.168697	0.367115	0.735888
Naive CD4T	BC	SUSD4	0.226867	0.367158	0.735888
Naive CD4T	BC	ILF3	-0.0715183	0.367244	0.735888
Naive CD4T	BC	MBOAT7	-0.113655	0.367248	0.735888
Naive CD4T	BC	EXOC4	0.166496	0.367302	0.735888
Naive CD4T	BC	TTC4	-0.123382	0.367308	0.735888
Naive CD4T	BC	NAT14	0.220926	0.367678	0.73647
Naive CD4T	BC	NUDT22	-0.117029	0.367757	0.73647
Naive CD4T	BC	ANKRD54	-0.114893	0.36779	0.73647
Naive CD4T	BC	KRT72	0.449052	0.368166	0.736783
Naive CD4T	BC	MROH1	0.109505	0.368181	0.736783
Naive CD4T	BC	LINC01184	0.10717	0.368209	0.736783
Naive CD4T	BC	FUOM	-0.139952	0.368249	0.736783
Naive CD4T	BC	NCKAP5L	-0.155644	0.368419	0.736783
Naive CD4T	BC	EIF3I	-0.120749	0.368425	0.736783
Naive CD4T	BC	SNX1	-0.0698469	0.368448	0.736783
Naive CD4T	BC	FUBP1	0.0780759	0.368483	0.736783
Naive CD4T	BC	ACTR3B	0.146018	0.36855	0.736783
Naive CD4T	BC	APBB3	-0.150178	0.368642	0.736783
Naive CD4T	BC	HFM1	-0.263716	0.368646	0.736783
Naive CD4T	BC	TMSB15B-AS1	0.226239	0.368817	0.736861
Naive CD4T	BC	AL080250.1	0.178137	0.368875	0.736861
Naive CD4T	BC	ZNF335	-0.101769	0.368921	0.736861
Naive CD4T	BC	KIAA0753	0.22989	0.368948	0.736861
Naive CD4T	BC	DHX40	0.115039	0.369003	0.736861
Naive CD4T	BC	NCAPH2	-0.11228	0.369244	0.736961
Naive CD4T	BC	PTBP1	0.0645537	0.369267	0.736961
Naive CD4T	BC	AC007952.4	0.300458	0.369321	0.736961
Naive CD4T	BC	NIPSNAP3A	-0.138662	0.369373	0.736961
Naive CD4T	BC	MOSPD3	-0.149413	0.369603	0.736961
Naive CD4T	BC	BCL7A	0.299561	0.369673	0.736961
Naive CD4T	BC	POP1	-0.207226	0.369784	0.736961
Naive CD4T	BC	WDR86-AS1	0.583114	0.369787	0.736961
Naive CD4T	BC	TCEANC2	-0.146509	0.369843	0.736961
Naive CD4T	BC	GDI2	0.0998087	0.369855	0.736961
Naive CD4T	BC	MRTFA	0.113631	0.369979	0.736961
Naive CD4T	BC	F11R	-0.147952	0.370116	0.736961
Naive CD4T	BC	WDR44	0.167867	0.370135	0.736961
Naive CD4T	BC	FRAT2	0.154474	0.370157	0.736961
Naive CD4T	BC	CDHR3	-0.159438	0.370158	0.736961
Naive CD4T	BC	RPL4	0.101174	0.370202	0.736961
Naive CD4T	BC	NUBP2	-0.0900285	0.370243	0.736961
Naive CD4T	BC	ZGPAT	-0.100162	0.370262	0.736961
Naive CD4T	BC	MED17	0.117763	0.370277	0.736961
Naive CD4T	BC	FAM13A-AS1	-0.189834	0.370407	0.736961
Naive CD4T	BC	CCDC71	0.107897	0.37044	0.736961
Naive CD4T	BC	CRYZ	-0.170176	0.370454	0.736961
Naive CD4T	BC	NUP42	0.0857028	0.370737	0.737239
Naive CD4T	BC	AL021707.1	0.277968	0.370764	0.737239
Naive CD4T	BC	PKN2-AS1	0.217515	0.370905	0.737239
Naive CD4T	BC	RBM42	-0.0925846	0.370921	0.737239
Naive CD4T	BC	RBM12	0.1301	0.370934	0.737239
Naive CD4T	BC	AC092652.2	-0.263117	0.370975	0.737239
Naive CD4T	BC	UROD	-0.129786	0.371126	0.737411
Naive CD4T	BC	PREP	-0.115446	0.371215	0.737461
Naive CD4T	BC	BECN1	0.0786099	0.371365	0.737633
Naive CD4T	BC	KBTBD3	-0.111986	0.371675	0.738081
Naive CD4T	BC	DBI	-0.140927	0.371739	0.738081
Naive CD4T	BC	CARNS1	-0.191178	0.371991	0.738081
Naive CD4T	BC	UBAP1	0.107951	0.372088	0.738081
Naive CD4T	BC	ZNF93	0.162342	0.372139	0.738081
Naive CD4T	BC	NABP1	0.226738	0.372154	0.738081
Naive CD4T	BC	PDHX	0.112121	0.372181	0.738081
Naive CD4T	BC	SMARCA2	0.087383	0.372193	0.738081
Naive CD4T	BC	AC136475.2	0.307782	0.372207	0.738081
Naive CD4T	BC	PIM2	-0.0976637	0.372228	0.738081
Naive CD4T	BC	ZNF286A	-0.143757	0.372638	0.738408
Naive CD4T	BC	ARL6IP5	-0.0879868	0.372692	0.738408
Naive CD4T	BC	PARD6B	0.140713	0.372706	0.738408
Naive CD4T	BC	ETFDH	-0.121873	0.372752	0.738408
Naive CD4T	BC	ZBTB37	0.214542	0.372766	0.738408
Naive CD4T	BC	AL136171.2	-0.305378	0.372776	0.738408
Naive CD4T	BC	MAP2K7	-0.0953615	0.372841	0.738412
Naive CD4T	BC	DDX3X	0.11421	0.373125	0.738847
Naive CD4T	BC	SNHG12	-0.155209	0.373202	0.738873
Naive CD4T	BC	BOP1	-0.127786	0.373507	0.739351
Naive CD4T	BC	IARS2	0.0779088	0.373591	0.739358
Naive CD4T	BC	LYRM4	0.118494	0.373638	0.739358
Naive CD4T	BC	NR1H3	-0.218108	0.373754	0.73946
Naive CD4T	BC	OSTF1	0.081412	0.37389	0.739529
Naive CD4T	BC	RWDD2A	0.142303	0.373926	0.739529
Naive CD4T	BC	DBNL	-0.0857785	0.374046	0.739529
Naive CD4T	BC	INTS14	-0.115332	0.374174	0.739529
Naive CD4T	BC	LINC02018	0.255227	0.374282	0.739529
Naive CD4T	BC	ALDH3A2	0.122129	0.374329	0.739529
Naive CD4T	BC	SLC41A1	0.174217	0.37439	0.739529
Naive CD4T	BC	ASMTL	0.0984153	0.374407	0.739529
Naive CD4T	BC	SNRNP25	-0.14738	0.374481	0.739529
Naive CD4T	BC	ZNF184	0.153115	0.374492	0.739529
Naive CD4T	BC	PKIA-AS1	0.33469	0.374549	0.739529
Naive CD4T	BC	EIF6	-0.10629	0.374595	0.739529
Naive CD4T	BC	FAM241A	0.139159	0.374619	0.739529
Naive CD4T	BC	LINC01128	0.128995	0.375068	0.74029
Naive CD4T	BC	IPO7	0.0952671	0.375314	0.740606
Naive CD4T	BC	SH3KBP1	0.066787	0.375356	0.740606
Naive CD4T	BC	AL359220.1	0.107753	0.375599	0.740656
Naive CD4T	BC	AP003307.1	0.211557	0.375629	0.740656
Naive CD4T	BC	IMP4	-0.110663	0.375629	0.740656
Naive CD4T	BC	TRAV19	0.189704	0.375638	0.740656
Naive CD4T	BC	YRDC	0.162918	0.376203	0.741459
Naive CD4T	BC	AHCY	-0.120288	0.376279	0.741459
Naive CD4T	BC	GMPPA	-0.151691	0.376308	0.741459
Naive CD4T	BC	GTF2F2	0.0845185	0.376349	0.741459
Naive CD4T	BC	AGER	-0.206668	0.376365	0.741459
Naive CD4T	BC	LINC00662	-0.11823	0.376457	0.741514
Naive CD4T	BC	HPS4	0.0765678	0.376708	0.741883
Naive CD4T	BC	POLR3B	0.116727	0.376908	0.742034
Naive CD4T	BC	AL109824.1	-0.355829	0.376913	0.742034
Naive CD4T	BC	TMED3	0.108055	0.377162	0.742363
Naive CD4T	BC	OGDH	0.0910059	0.377235	0.742363
Naive CD4T	BC	POLR2I	-0.127833	0.377273	0.742363
Naive CD4T	BC	GSTO2	0.279277	0.377494	0.742518
Naive CD4T	BC	AC024145.1	-0.303152	0.377517	0.742518
Naive CD4T	BC	ZNF397	-0.125282	0.377662	0.742518
Naive CD4T	BC	SPON2	0.17441	0.377663	0.742518
Naive CD4T	BC	METTL25	0.135407	0.377775	0.742518
Naive CD4T	BC	SCAPER	-0.110076	0.377778	0.742518
Naive CD4T	BC	AC091978.1	0.208109	0.3778	0.742518
Naive CD4T	BC	CTPS1	0.167237	0.378293	0.742799
Naive CD4T	BC	RNF31	-0.115692	0.37835	0.742799
Naive CD4T	BC	SLC38A5	0.158364	0.378412	0.742799
Naive CD4T	BC	KBTBD7	-0.19639	0.378418	0.742799
Naive CD4T	BC	ADORA2A	-0.149266	0.378519	0.742799
Naive CD4T	BC	SVIP	0.120021	0.378558	0.742799
Naive CD4T	BC	IFT27	-0.103998	0.378653	0.742799
Naive CD4T	BC	RIPK3	-0.175173	0.378795	0.742799
Naive CD4T	BC	PDXDC1	-0.120141	0.378911	0.742799
Naive CD4T	BC	TSC22D4	-0.11272	0.378932	0.742799
Naive CD4T	BC	RHOC	0.204923	0.378979	0.742799
Naive CD4T	BC	NGLY1	-0.0730897	0.379083	0.742799
Naive CD4T	BC	AC007728.2	0.216468	0.37909	0.742799
Naive CD4T	BC	NUP133	-0.0890419	0.379251	0.742799
Naive CD4T	BC	CDKN2D	0.16102	0.37926	0.742799
Naive CD4T	BC	ASCC2	-0.0730426	0.379299	0.742799
Naive CD4T	BC	PHF5A	-0.12428	0.37939	0.742799
Naive CD4T	BC	CD28	0.115667	0.379402	0.742799
Naive CD4T	BC	AC138150.1	0.145784	0.379425	0.742799
Naive CD4T	BC	AC018797.3	-0.246691	0.379492	0.742799
Naive CD4T	BC	Z82215.1	-0.263269	0.379619	0.742799
Naive CD4T	BC	NUBPL	0.174987	0.379657	0.742799
Naive CD4T	BC	KLF5	-0.295428	0.379668	0.742799
Naive CD4T	BC	CSRP1	-0.124398	0.379683	0.742799
Naive CD4T	BC	BTF3L4	-0.074556	0.379721	0.742799
Naive CD4T	BC	AEN	0.140063	0.379722	0.742799
Naive CD4T	BC	STAG3	0.176174	0.379762	0.742799
Naive CD4T	BC	HINT2	-0.123275	0.379781	0.742799
Naive CD4T	BC	SHLD2	0.108537	0.379804	0.742799
Naive CD4T	BC	MRPS11	-0.0917893	0.38003	0.743115
Naive CD4T	BC	ASMTL-AS1	-0.244798	0.380158	0.743207
Naive CD4T	BC	MDM1	0.122557	0.380283	0.743207
Naive CD4T	BC	SMNDC1	0.102996	0.380311	0.743207
Naive CD4T	BC	TESK2	-0.142833	0.380339	0.743207
Naive CD4T	BC	ATP6V1E2	0.163019	0.380398	0.743207
Naive CD4T	BC	ZNF674	0.215936	0.380712	0.74367
Naive CD4T	BC	FKBP4	-0.114012	0.380771	0.74367
Naive CD4T	BC	B9D2	-0.158281	0.380856	0.74367
Naive CD4T	BC	FAM160B2	-0.0924485	0.380891	0.74367
Naive CD4T	BC	ZNF605	-0.135325	0.381084	0.743919
Naive CD4T	BC	PRH1	0.193185	0.381268	0.74405
Naive CD4T	BC	SPINT2	0.136451	0.381279	0.74405
Naive CD4T	BC	IQGAP2	0.114306	0.381384	0.74406
Naive CD4T	BC	FKBP5	0.162171	0.381415	0.74406
Naive CD4T	BC	LRRN3	-0.28212	0.381527	0.74406
Naive CD4T	BC	NEK1	-0.135775	0.381541	0.74406
Naive CD4T	BC	MTMR12	0.151314	0.382044	0.744916
Naive CD4T	BC	LINC01841	0.293979	0.382159	0.745014
Naive CD4T	BC	MLYCD	0.137478	0.38237	0.74519
Naive CD4T	BC	MEGF9	0.156688	0.382423	0.74519
Naive CD4T	BC	AC083798.2	-0.129796	0.382465	0.74519
Naive CD4T	BC	PSMB1	-0.1035	0.382507	0.74519
Naive CD4T	BC	RMRP	0.244814	0.382748	0.745421
Naive CD4T	BC	AL662844.4	0.209968	0.382754	0.745421
Naive CD4T	BC	FBXW4	0.115439	0.38327	0.746187
Naive CD4T	BC	SAP25	-0.176367	0.383316	0.746187
Naive CD4T	BC	TRBV11-2	0.191552	0.383341	0.746187
Naive CD4T	BC	GTF2B	0.116554	0.383482	0.746325
Naive CD4T	BC	NDE1	0.0714618	0.383541	0.746325
Naive CD4T	BC	PTGES2	-0.0863428	0.383712	0.746373
Naive CD4T	BC	BCKDHA	-0.09934	0.383815	0.746373
Naive CD4T	BC	THEM6	-0.107178	0.383862	0.746373
Naive CD4T	BC	TRAV26-1	-0.15407	0.383933	0.746373
Naive CD4T	BC	ISY1	-0.0785456	0.383939	0.746373
Naive CD4T	BC	TMEM94	0.134599	0.38399	0.746373
Naive CD4T	BC	PIGO	-0.105846	0.384017	0.746373
Naive CD4T	BC	AFTPH	-0.0804657	0.384122	0.746453
Naive CD4T	BC	TRIM52	0.105661	0.384705	0.74715
Naive CD4T	BC	GMEB2	0.10158	0.384801	0.74715
Naive CD4T	BC	FBXO38	0.10325	0.384803	0.74715
Naive CD4T	BC	CACYBP	-0.0800902	0.384806	0.74715
Naive CD4T	BC	DEK	0.0873991	0.384824	0.74715
Naive CD4T	BC	POLRMT	-0.142311	0.384918	0.74715
Naive CD4T	BC	CPEB2	0.192355	0.385005	0.74715
Naive CD4T	BC	ZNF398	0.112422	0.385087	0.74715
Naive CD4T	BC	POLR2F	-0.0999348	0.385137	0.74715
Naive CD4T	BC	ADAM15	-0.190087	0.38515	0.74715
Naive CD4T	BC	SLC11A2	0.130764	0.385271	0.74715
Naive CD4T	BC	FMO5	-0.284733	0.385299	0.74715
Naive CD4T	BC	PCBP3	0.331605	0.38532	0.74715
Naive CD4T	BC	PTPRE	0.107472	0.385509	0.747363
Naive CD4T	BC	MT-CO1	-0.129804	0.385565	0.747363
Naive CD4T	BC	HNRNPH3	0.0626155	0.385624	0.747363
Naive CD4T	BC	AOPEP	0.190165	0.385844	0.747547
Naive CD4T	BC	SERP1	-0.0834597	0.385847	0.747547
Naive CD4T	BC	ARF4	0.0933771	0.386042	0.747799
Naive CD4T	BC	FO393401.1	-0.124957	0.386171	0.747923
Naive CD4T	BC	KIAA0100	0.100823	0.386335	0.747924
Naive CD4T	BC	SDCCAG8	0.0887449	0.386337	0.747924
Naive CD4T	BC	FTX	0.21471	0.386365	0.747924
Naive CD4T	BC	UQCRQ	-0.130718	0.386481	0.748007
Naive CD4T	BC	STARD3	-0.115761	0.386537	0.748007
Naive CD4T	BC	RPL26L1	-0.11873	0.386921	0.748326
Naive CD4T	BC	ADO	0.162017	0.386941	0.748326
Naive CD4T	BC	AC103563.7	0.120732	0.387043	0.748326
Naive CD4T	BC	CERS5	0.104948	0.387103	0.748326
Naive CD4T	BC	CAPN1	-0.0950794	0.387134	0.748326
Naive CD4T	BC	DDX31	-0.125378	0.38718	0.748326
Naive CD4T	BC	PICK1	-0.135471	0.387283	0.748326
Naive CD4T	BC	CEP295	-0.101581	0.387431	0.748326
Naive CD4T	BC	PYROXD2	-0.155196	0.387452	0.748326
Naive CD4T	BC	ZDHHC12	-0.105528	0.387468	0.748326
Naive CD4T	BC	CRYL1	0.178092	0.387475	0.748326
Naive CD4T	BC	TLR2	0.27401	0.387477	0.748326
Naive CD4T	BC	GEN1	0.257841	0.387892	0.748871
Naive CD4T	BC	XPR1	0.150646	0.387984	0.748871
Naive CD4T	BC	HYOU1	-0.108828	0.388165	0.748871
Naive CD4T	BC	TAB3	0.128776	0.388276	0.748871
Naive CD4T	BC	NSUN3	0.137645	0.388386	0.748871
Naive CD4T	BC	S1PR1	0.093583	0.38856	0.748871
Naive CD4T	BC	SRD5A1	0.188269	0.388654	0.748871
Naive CD4T	BC	UBA2	0.065359	0.38872	0.748871
Naive CD4T	BC	PRXL2B	-0.14974	0.388746	0.748871
Naive CD4T	BC	AP3D1	-0.0816153	0.388821	0.748871
Naive CD4T	BC	CCDC93	0.0900415	0.388878	0.748871
Naive CD4T	BC	AC036176.1	0.1806	0.389019	0.748871
Naive CD4T	BC	MCM4	0.137952	0.389057	0.748871
Naive CD4T	BC	TNRC6C	0.128849	0.389061	0.748871
Naive CD4T	BC	MPC1	-0.0830099	0.389066	0.748871
Naive CD4T	BC	EIF2B3	-0.0945298	0.389074	0.748871
Naive CD4T	BC	XYLT2	-0.150173	0.389176	0.748871
Naive CD4T	BC	GLS2	-0.192966	0.389219	0.748871
Naive CD4T	BC	PGAP1	0.221833	0.389233	0.748871
Naive CD4T	BC	TEX261	0.111864	0.38935	0.748871
Naive CD4T	BC	BIRC6	0.134196	0.389375	0.748871
Naive CD4T	BC	RASAL2	-0.740313	0.389383	0.748871
Naive CD4T	BC	FBXL18	0.233203	0.389465	0.748871
Naive CD4T	BC	MUL1	-0.120378	0.389529	0.748871
Naive CD4T	BC	TPMT	0.109182	0.389551	0.748871
Naive CD4T	BC	ZCCHC8	0.0877397	0.389552	0.748871
Naive CD4T	BC	TRBV7-9	-0.204279	0.389556	0.748871
Naive CD4T	BC	ARSA	0.104601	0.389571	0.748871
Naive CD4T	BC	RPS11	0.0851193	0.389738	0.749068
Naive CD4T	BC	TEPSIN	-0.122647	0.389885	0.749207
Naive CD4T	BC	NCBP2AS2	0.126907	0.389957	0.749207
Naive CD4T	BC	ACYP2	0.0957993	0.390004	0.749207
Naive CD4T	BC	UPF3A	0.135929	0.390076	0.749221
Naive CD4T	BC	NCOA7	-0.113549	0.390251	0.749314
Naive CD4T	BC	WDR35	-0.132638	0.390284	0.749314
Naive CD4T	BC	EID2	-0.0936459	0.390403	0.749314
Naive CD4T	BC	STAMBP	-0.0743097	0.390524	0.749314
Naive CD4T	BC	NMRK1	-0.0959193	0.390535	0.749314
Naive CD4T	BC	POLR3GL	-0.101342	0.39059	0.749314
Naive CD4T	BC	RPSA	0.124374	0.390604	0.749314
Naive CD4T	BC	CEACAM1	0.220867	0.390643	0.749314
Naive CD4T	BC	MSANTD2	0.169121	0.390885	0.749569
Naive CD4T	BC	HYKK	0.15696	0.390932	0.749569
Naive CD4T	BC	HELB	0.122216	0.39097	0.749569
Naive CD4T	BC	PSMB4	-0.0885229	0.391115	0.749724
Naive CD4T	BC	SNAI1	0.531537	0.391412	0.750168
Naive CD4T	BC	TRAV1-2	-0.19797	0.391684	0.750548
Naive CD4T	BC	TECPR2	0.141846	0.39174	0.750548
Naive CD4T	BC	DCAF13	-0.0973658	0.391933	0.750644
Naive CD4T	BC	TMEM9	-0.137871	0.391984	0.750644
Naive CD4T	BC	PIN4	-0.111731	0.392041	0.750644
Naive CD4T	BC	TRAPPC9	0.148012	0.392049	0.750644
Naive CD4T	BC	C1orf216	0.206982	0.392159	0.750731
Naive CD4T	BC	SEMA4D	0.0856608	0.392238	0.750757
Naive CD4T	BC	RERE	0.128346	0.392417	0.750977
Naive CD4T	BC	KCNH3	0.226671	0.392623	0.751231
Naive CD4T	BC	NRDE2	0.115485	0.39268	0.751231
Naive CD4T	BC	CBWD1	0.24764	0.392765	0.751242
Naive CD4T	BC	SPIN3	0.176174	0.392826	0.751242
Naive CD4T	BC	KARS	0.0853683	0.392942	0.751242
Naive CD4T	BC	PEX13	-0.103177	0.393054	0.751242
Naive CD4T	BC	POLR3E	0.122631	0.393056	0.751242
Naive CD4T	BC	PI4KB	0.0902233	0.393075	0.751242
Naive CD4T	BC	ATP5MC1	-0.110556	0.39334	0.751624
Naive CD4T	BC	MTHFD1L	0.211245	0.393501	0.751808
Naive CD4T	BC	MRPS10	-0.0764702	0.393633	0.751894
Naive CD4T	BC	CYB5A	-0.121927	0.393676	0.751894
Naive CD4T	BC	DGLUCY	-0.0926858	0.393793	0.751993
Naive CD4T	BC	PIP5K1A	0.119793	0.393966	0.7522
Naive CD4T	BC	AC147651.4	0.245462	0.394249	0.752266
Naive CD4T	BC	AP1AR	0.108	0.394264	0.752266
Naive CD4T	BC	LIMA1	0.0965615	0.394281	0.752266
Naive CD4T	BC	SLX4	0.21323	0.394608	0.752266
Naive CD4T	BC	RCL1	0.128666	0.39461	0.752266
Naive CD4T	BC	ST6GALNAC4	-0.155213	0.394631	0.752266
Naive CD4T	BC	C8orf82	0.142646	0.394641	0.752266
Naive CD4T	BC	SMYD3	0.156413	0.394645	0.752266
Naive CD4T	BC	FARS2	0.127144	0.394803	0.752266
Naive CD4T	BC	BORA	0.172135	0.394813	0.752266
Naive CD4T	BC	PGK1	-0.0847498	0.394826	0.752266
Naive CD4T	BC	SHC1	0.0826543	0.394827	0.752266
Naive CD4T	BC	SLC9A1	0.178162	0.394845	0.752266
Naive CD4T	BC	NUP205	0.114533	0.395001	0.752439
Naive CD4T	BC	C6orf120	0.10596	0.395212	0.752716
Naive CD4T	BC	CREB3L2	0.154382	0.395428	0.752993
Naive CD4T	BC	SLC22A17	-0.11221	0.39561	0.752993
Naive CD4T	BC	AL138963.4	0.345562	0.395617	0.752993
Naive CD4T	BC	NCL	-0.0727158	0.395617	0.752993
Naive CD4T	BC	WDR45B	-0.113526	0.395907	0.753421
Naive CD4T	BC	HAUS2	0.138362	0.395997	0.753468
Naive CD4T	BC	KNTC1	-0.183404	0.396063	0.75347
Naive CD4T	BC	DTX3	0.15762	0.396221	0.753612
Naive CD4T	BC	EVI2A	-0.142208	0.39638	0.753612
Naive CD4T	BC	KCTD7	-0.126547	0.39641	0.753612
Naive CD4T	BC	ZNF341	0.169288	0.396455	0.753612
Naive CD4T	BC	CCT3	-0.114883	0.396463	0.753612
Naive CD4T	BC	TCAIM	0.140968	0.396597	0.753634
Naive CD4T	BC	AHCYL2	0.157572	0.396666	0.753634
Naive CD4T	BC	AASDH	-0.0815222	0.396721	0.753634
Naive CD4T	BC	PIGW	0.20098	0.396735	0.753634
Naive CD4T	BC	SNX32	-0.275646	0.396873	0.753771
Naive CD4T	BC	CCDC84	0.158423	0.396938	0.753771
Naive CD4T	BC	NFATC3	0.100486	0.397264	0.754213
Naive CD4T	BC	CLMP	0.305614	0.397301	0.754213
Naive CD4T	BC	AC016747.1	-0.223704	0.397565	0.754248
Naive CD4T	BC	MSTO1	-0.0933012	0.397603	0.754248
Naive CD4T	BC	YTHDF2	-0.0752895	0.397646	0.754248
Naive CD4T	BC	ZNF674-AS1	0.223234	0.397688	0.754248
Naive CD4T	BC	TBC1D22B	-0.137128	0.397769	0.754248
Naive CD4T	BC	SKIV2L	-0.099931	0.397779	0.754248
Naive CD4T	BC	AKAP8	0.110164	0.39783	0.754248
Naive CD4T	BC	ERFL	-0.157433	0.39784	0.754248
Naive CD4T	BC	CLASP1	0.190411	0.398224	0.754538
Naive CD4T	BC	ATXN2	0.121203	0.398272	0.754538
Naive CD4T	BC	DHFR2	0.20706	0.398302	0.754538
Naive CD4T	BC	MTREX	0.0823573	0.398329	0.754538
Naive CD4T	BC	ZNF419	-0.166828	0.398379	0.754538
Naive CD4T	BC	AL136038.5	0.150498	0.398415	0.754538
Naive CD4T	BC	GADD45B	-0.298593	0.398485	0.754538
Naive CD4T	BC	ASCC1	-0.101639	0.398584	0.754538
Naive CD4T	BC	HIST1H3D	-0.21412	0.398611	0.754538
Naive CD4T	BC	ZSCAN25	0.0924359	0.398645	0.754538
Naive CD4T	BC	AC022098.1	0.141211	0.398843	0.75479
Naive CD4T	BC	AP006621.3	0.144573	0.398928	0.754827
Naive CD4T	BC	LTO1	-0.10431	0.399113	0.754868
Naive CD4T	BC	SLC35B2	-0.127206	0.399168	0.754868
Naive CD4T	BC	SH2B3	0.125997	0.399193	0.754868
Naive CD4T	BC	ATP6V1A	0.124771	0.399274	0.754868
Naive CD4T	BC	GMFB	0.108089	0.399276	0.754868
Naive CD4T	BC	FBXO5	0.200156	0.399584	0.755328
Naive CD4T	BC	SRP14-AS1	-0.145477	0.399733	0.755332
Naive CD4T	BC	STK38	0.117953	0.399775	0.755332
Naive CD4T	BC	METTL6	-0.107713	0.399782	0.755332
Naive CD4T	BC	AC016590.1	-0.233306	0.400042	0.755447
Naive CD4T	BC	SLF2	0.156196	0.400207	0.755447
Naive CD4T	BC	IER5L	-0.453172	0.40025	0.755447
Naive CD4T	BC	RAP2B	0.0900415	0.40025	0.755447
Naive CD4T	BC	BABAM1	-0.0941703	0.400252	0.755447
Naive CD4T	BC	TTC1	-0.0815954	0.400267	0.755447
Naive CD4T	BC	CMTM7	0.083845	0.4003	0.755447
Naive CD4T	BC	YME1L1	0.111553	0.400581	0.755854
Naive CD4T	BC	CRK	0.0938241	0.40065	0.755863
Naive CD4T	BC	UQCRH	0.12624	0.400826	0.756052
Naive CD4T	BC	AC007728.1	-0.248631	0.400881	0.756052
Naive CD4T	BC	EIF3G	-0.11226	0.40106	0.75609
Naive CD4T	BC	SLC39A14	0.235594	0.401126	0.75609
Naive CD4T	BC	CCDC115	-0.113548	0.401147	0.75609
Naive CD4T	BC	TRMO	0.108706	0.401163	0.75609
Naive CD4T	BC	HTT	0.15626	0.401307	0.756118
Naive CD4T	BC	CFAP36	-0.0955255	0.401335	0.756118
Naive CD4T	BC	ADTRP	-0.159448	0.401373	0.756118
Naive CD4T	BC	DNAJC2	-0.0969727	0.401775	0.756535
Naive CD4T	BC	HIST3H2A	-0.203873	0.401844	0.756535
Naive CD4T	BC	KXD1	-0.122758	0.401983	0.756535
Naive CD4T	BC	DDX24	-0.0887142	0.402052	0.756535
Naive CD4T	BC	HSD17B11	0.112624	0.402132	0.756535
Naive CD4T	BC	SETD3	0.0894171	0.402134	0.756535
Naive CD4T	BC	MIIP	-0.126094	0.402147	0.756535
Naive CD4T	BC	IRF7	0.144733	0.402175	0.756535
Naive CD4T	BC	TIGD7	-0.167913	0.402206	0.756535
Naive CD4T	BC	WIZ	0.188395	0.402248	0.756535
Naive CD4T	BC	DHPS	-0.100775	0.402523	0.75693
Naive CD4T	BC	CCT7	-0.113229	0.402692	0.757119
Naive CD4T	BC	AC245060.5	-0.246039	0.402755	0.757119
Naive CD4T	BC	ITPR1	0.154176	0.40298	0.757308
Naive CD4T	BC	EIF4G2	0.0942557	0.403005	0.757308
Naive CD4T	BC	AC017083.2	-0.196975	0.403052	0.757308
Naive CD4T	BC	ZMAT5	-0.104822	0.403148	0.757367
Naive CD4T	BC	VHL	0.0683876	0.403435	0.757782
Naive CD4T	BC	C19orf53	-0.129708	0.403878	0.758492
Naive CD4T	BC	SNRNP35	0.0931267	0.404537	0.759606
Naive CD4T	BC	PAPSS1	-0.113531	0.404662	0.75962
Naive CD4T	BC	ADAM17	0.113421	0.404679	0.75962
Naive CD4T	BC	ENG	-0.160894	0.404909	0.75962
Naive CD4T	BC	DDX60L	0.121359	0.405	0.75962
Naive CD4T	BC	FNTB	0.16363	0.405007	0.75962
Naive CD4T	BC	TBP	-0.0852644	0.405021	0.75962
Naive CD4T	BC	RSPRY1	-0.104393	0.405081	0.75962
Naive CD4T	BC	PRKX	0.0972221	0.40514	0.75962
Naive CD4T	BC	HLA-F	-0.0952883	0.405181	0.75962
Naive CD4T	BC	HECTD4	-0.0998744	0.405201	0.75962
Naive CD4T	BC	MOV10	-0.095326	0.405301	0.759685
Naive CD4T	BC	SLC25A33	0.131137	0.405413	0.759773
Naive CD4T	BC	AF117829.1	-0.236531	0.405763	0.759932
Naive CD4T	BC	LINC01135	0.222828	0.405797	0.759932
Naive CD4T	BC	EDRF1-AS1	-0.259383	0.405841	0.759932
Naive CD4T	BC	IL23A	-0.154067	0.405858	0.759932
Naive CD4T	BC	PHPT1	-0.110867	0.40586	0.759932
Naive CD4T	BC	PRKCD	-0.127075	0.406001	0.759932
Naive CD4T	BC	DEAF1	0.136211	0.406055	0.759932
Naive CD4T	BC	PBRM1	0.0628221	0.406069	0.759932
Naive CD4T	BC	TRAJ18	-0.248617	0.406089	0.759932
Naive CD4T	BC	TMEM254	-0.122252	0.406328	0.760189
Naive CD4T	BC	AP3S1	-0.0762707	0.406368	0.760189
Naive CD4T	BC	TMEM242	0.102246	0.406424	0.760189
Naive CD4T	BC	GNB2	-0.103246	0.406722	0.760582
Naive CD4T	BC	MMAB	-0.098716	0.406765	0.760582
Naive CD4T	BC	GLRX5	0.0905909	0.407046	0.760831
Naive CD4T	BC	WDR83	-0.128833	0.407067	0.760831
Naive CD4T	BC	RETSAT	-0.143929	0.407134	0.760831
Naive CD4T	BC	CNDP2	-0.0869136	0.407208	0.760831
Naive CD4T	BC	DBNDD1	-0.211887	0.407227	0.760831
Naive CD4T	BC	NSD2	-0.102934	0.407561	0.761111
Naive CD4T	BC	MTDH	0.0587656	0.407561	0.761111
Naive CD4T	BC	PIGQ	0.129819	0.407639	0.761111
Naive CD4T	BC	FAM13A	-0.265821	0.407639	0.761111
Naive CD4T	BC	CBR3-AS1	-0.182052	0.407879	0.761143
Naive CD4T	BC	WWC2	-0.19627	0.407891	0.761143
Naive CD4T	BC	NCOA4	0.0904339	0.407924	0.761143
Naive CD4T	BC	LINC01376	0.193709	0.407999	0.761143
Naive CD4T	BC	STAT1	-0.190192	0.40808	0.761143
Naive CD4T	BC	ZDHHC3	0.105178	0.408124	0.761143
Naive CD4T	BC	DIP2A	-0.080923	0.40814	0.761143
Naive CD4T	BC	PSMB2	-0.099654	0.408297	0.761143
Naive CD4T	BC	SLC10A3	-0.116315	0.408299	0.761143
Naive CD4T	BC	KCTD2	-0.118174	0.408418	0.761143
Naive CD4T	BC	SNX2	0.0703058	0.408443	0.761143
Naive CD4T	BC	NLRP2	-0.4578	0.408445	0.761143
Naive CD4T	BC	LYPLAL1	-0.111629	0.408541	0.761177
Naive CD4T	BC	PTPRCAP	-0.288222	0.408621	0.761177
Naive CD4T	BC	EPS15L1	-0.0853427	0.40873	0.761177
Naive CD4T	BC	AL365356.1	-0.240628	0.408908	0.761177
Naive CD4T	BC	ZNF629	-0.219197	0.408914	0.761177
Naive CD4T	BC	NAA38	-0.103107	0.408931	0.761177
Naive CD4T	BC	RANBP6	0.0934747	0.408984	0.761177
Naive CD4T	BC	TTC21B	0.130476	0.40899	0.761177
Naive CD4T	BC	CASP8AP2	-0.0741993	0.409098	0.761256
Naive CD4T	BC	MRPS28	-0.0987642	0.409234	0.761388
Naive CD4T	BC	M6PR	0.0890211	0.40943	0.761478
Naive CD4T	BC	FBXL20	0.148612	0.4096	0.761478
Naive CD4T	BC	ZNF571	0.141602	0.409685	0.761478
Naive CD4T	BC	ZNF614	0.147083	0.40982	0.761478
Naive CD4T	BC	METTL4	0.109657	0.409866	0.761478
Naive CD4T	BC	ROCK2	0.110186	0.409904	0.761478
Naive CD4T	BC	ZNF420	-0.114226	0.409905	0.761478
Naive CD4T	BC	RCC1L	0.0692851	0.409941	0.761478
Naive CD4T	BC	NDUFB9	0.120667	0.410061	0.761478
Naive CD4T	BC	MRPS35	-0.0785107	0.410079	0.761478
Naive CD4T	BC	NINJ2	0.206807	0.41011	0.761478
Naive CD4T	BC	CDK5R1	0.27398	0.410125	0.761478
Naive CD4T	BC	MAVS	0.109101	0.4102	0.761478
Naive CD4T	BC	CDH23	-0.178533	0.410204	0.761478
Naive CD4T	BC	PLAA	-0.0976181	0.410517	0.7619
Naive CD4T	BC	ABCA7	-0.142259	0.410562	0.7619
Naive CD4T	BC	SLC25A29	-0.391997	0.410819	0.762211
Naive CD4T	BC	JMJD8	-0.1204	0.410862	0.762211
Naive CD4T	BC	ANAPC13	-0.141046	0.41112	0.762528
Naive CD4T	BC	NBR2	-0.175419	0.411216	0.762528
Naive CD4T	BC	CLEC11A	0.297155	0.411275	0.762528
Naive CD4T	BC	PSME4	0.163855	0.411296	0.762528
Naive CD4T	BC	VPS33A	-0.0880552	0.411513	0.762629
Naive CD4T	BC	SMYD5	0.120838	0.411532	0.762629
Naive CD4T	BC	TRAV8-1	0.210788	0.411548	0.762629
Naive CD4T	BC	BTAF1	0.120302	0.411676	0.762715
Naive CD4T	BC	SPINDOC	0.178239	0.411789	0.762715
Naive CD4T	BC	ZNF346	0.0953011	0.411792	0.762715
Naive CD4T	BC	DPP9	-0.0925632	0.412085	0.763007
Naive CD4T	BC	SEC31B	-0.182517	0.412098	0.763007
Naive CD4T	BC	AC093019.2	0.258815	0.412148	0.763007
Naive CD4T	BC	MAFK	0.160867	0.412362	0.763212
Naive CD4T	BC	NUP93	-0.0959983	0.412499	0.763212
Naive CD4T	BC	BEX4	-0.0712681	0.412504	0.763212
Naive CD4T	BC	C5orf34	0.171039	0.412556	0.763212
Naive CD4T	BC	CCNL1	0.157874	0.412629	0.763212
Naive CD4T	BC	THAP1	0.0869165	0.41267	0.763212
Naive CD4T	BC	UBE2Z	0.0716832	0.41272	0.763212
Naive CD4T	BC	ZNF699	-0.119623	0.412942	0.763284
Naive CD4T	BC	ATP5PB	-0.101273	0.41296	0.763284
Naive CD4T	BC	CHMP3	0.0687987	0.413015	0.763284
Naive CD4T	BC	TRAF2	-0.117722	0.413022	0.763284
Naive CD4T	BC	AL133227.1	0.240396	0.41329	0.763445
Naive CD4T	BC	FKRP	-0.182647	0.41331	0.763445
Naive CD4T	BC	RRAGA	-0.0940724	0.41341	0.763445
Naive CD4T	BC	SMARCA5-AS1	-0.290229	0.413412	0.763445
Naive CD4T	BC	RGS2	0.301163	0.413439	0.763445
Naive CD4T	BC	TBC1D17	0.109004	0.413618	0.763543
Naive CD4T	BC	SC5D	0.181119	0.413681	0.763543
Naive CD4T	BC	C3orf62	-0.230396	0.413718	0.763543
Naive CD4T	BC	DNPH1	-0.0954702	0.413756	0.763543
Naive CD4T	BC	MRPL57	-0.0999002	0.413836	0.763565
Naive CD4T	BC	RIC1	0.0925746	0.4139	0.763565
Naive CD4T	BC	ZBTB25	0.0785985	0.414199	0.763818
Naive CD4T	BC	SULT1A1	0.123525	0.414298	0.763818
Naive CD4T	BC	COQ8B	-0.110648	0.414424	0.763818
Naive CD4T	BC	ZNF852	-0.116792	0.414481	0.763818
Naive CD4T	BC	TXK	-0.103202	0.414525	0.763818
Naive CD4T	BC	HYI	0.142976	0.414546	0.763818
Naive CD4T	BC	TRAV30	0.190358	0.414597	0.763818
Naive CD4T	BC	IAH1	-0.0999392	0.414658	0.763818
Naive CD4T	BC	SS18	-0.0972738	0.41471	0.763818
Naive CD4T	BC	EVI5L	-0.13086	0.414714	0.763818
Naive CD4T	BC	WBP2	-0.116436	0.414763	0.763818
Naive CD4T	BC	LINC01765	-0.25469	0.414894	0.763919
Naive CD4T	BC	SNRPF	-0.107227	0.415035	0.763919
Naive CD4T	BC	TMEM43	0.0889077	0.415063	0.763919
Naive CD4T	BC	DIABLO	0.11021	0.415093	0.763919
Naive CD4T	BC	UBR2	-0.0993479	0.415162	0.763919
Naive CD4T	BC	CCDC15	-0.184047	0.415214	0.763919
Naive CD4T	BC	FAM126A	0.142202	0.415307	0.763969
Naive CD4T	BC	SSSCA1-AS1	0.21899	0.415401	0.764021
Naive CD4T	BC	PDCD5	-0.102548	0.415517	0.76403
Naive CD4T	BC	TMUB2	-0.105483	0.415581	0.76403
Naive CD4T	BC	ZNF714	0.163324	0.415604	0.76403
Naive CD4T	BC	ZFP69B	0.1903	0.415771	0.764171
Naive CD4T	BC	TUBE1	-0.0976349	0.415869	0.764171
Naive CD4T	BC	CD74	0.0987122	0.415878	0.764171
Naive CD4T	BC	EFCAB7	-0.125516	0.416006	0.764283
Naive CD4T	BC	STRADB	0.110706	0.41631	0.764721
Naive CD4T	BC	NOSIP	-0.106245	0.416439	0.764767
Naive CD4T	BC	CHMP7	-0.0886133	0.416467	0.764767
Naive CD4T	BC	GEMIN8	0.104365	0.416537	0.764774
Naive CD4T	BC	LARP7	0.083708	0.416663	0.764801
Naive CD4T	BC	ARF1	0.0812921	0.416684	0.764801
Naive CD4T	BC	PATL1	-0.0891929	0.416856	0.764996
Naive CD4T	BC	TOM1L2	-0.119615	0.417019	0.765174
Naive CD4T	BC	TSPAN18	0.125169	0.417209	0.765237
Naive CD4T	BC	AHNAK	0.129857	0.41723	0.765237
Naive CD4T	BC	AL162253.2	0.179307	0.417252	0.765237
Naive CD4T	BC	TMEM120A	-0.12918	0.417395	0.765379
Naive CD4T	BC	ELK1	0.113044	0.417666	0.765391
Naive CD4T	BC	SPSB2	-0.181413	0.417699	0.765391
Naive CD4T	BC	ARHGAP45	-0.0760261	0.417726	0.765391
Naive CD4T	BC	FN3K	0.194851	0.417784	0.765391
Naive CD4T	BC	ACBD5	0.131358	0.417914	0.765391
Naive CD4T	BC	SNX17	-0.102859	0.417944	0.765391
Naive CD4T	BC	CIP2A	0.198969	0.417966	0.765391
Naive CD4T	BC	NINJ1	-0.110185	0.417995	0.765391
Naive CD4T	BC	STK3	0.192668	0.417997	0.765391
Naive CD4T	BC	NCALD	-0.258192	0.418283	0.765441
Naive CD4T	BC	MVP	-0.109631	0.418318	0.765441
Naive CD4T	BC	TMEM134	-0.0995608	0.418371	0.765441
Naive CD4T	BC	XPO6	0.0948214	0.41838	0.765441
Naive CD4T	BC	AL121944.1	-0.227812	0.418408	0.765441
Naive CD4T	BC	BTN2A1	-0.0935028	0.418438	0.765441
Naive CD4T	BC	CHCHD10	0.0909543	0.418536	0.765441
Naive CD4T	BC	TRBJ1-6	0.258341	0.418553	0.765441
Naive CD4T	BC	NRGN	0.318259	0.41867	0.765532
Naive CD4T	BC	SDHAF4	0.126397	0.418735	0.765532
Naive CD4T	BC	XPO1	0.119553	0.418898	0.765644
Naive CD4T	BC	PTPN22	0.167972	0.41909	0.765644
Naive CD4T	BC	TRIM34	-0.127273	0.419094	0.765644
Naive CD4T	BC	NOMO2	0.181484	0.419095	0.765644
Naive CD4T	BC	CYCS	0.149266	0.419175	0.765644
Naive CD4T	BC	LAMP3	0.285967	0.419311	0.765644
Naive CD4T	BC	LPP	0.135388	0.419417	0.765644
Naive CD4T	BC	TXNL4B	-0.0991187	0.419492	0.765644
Naive CD4T	BC	AC010978.1	-0.274675	0.419597	0.765644
Naive CD4T	BC	ZNF841	-0.192199	0.419702	0.765644
Naive CD4T	BC	ZNF821	0.156445	0.419769	0.765644
Naive CD4T	BC	EVA1C	-0.133395	0.41984	0.765644
Naive CD4T	BC	MGAT4B	0.126014	0.419842	0.765644
Naive CD4T	BC	KCNMB4	0.129705	0.419852	0.765644
Naive CD4T	BC	SPEF2	0.107113	0.41988	0.765644
Naive CD4T	BC	COPS3	-0.0802189	0.419908	0.765644
Naive CD4T	BC	UBE2S	-0.221697	0.419921	0.765644
Naive CD4T	BC	FRA10AC1	-0.066229	0.42007	0.765796
Naive CD4T	BC	CDADC1	-0.123152	0.420216	0.765942
Naive CD4T	BC	TMEM8B	0.154324	0.420371	0.766104
Naive CD4T	BC	MAN2A2	-0.109306	0.420596	0.766392
Naive CD4T	BC	STAT2	0.0950055	0.420769	0.766587
Naive CD4T	BC	CLUH	-0.146775	0.420937	0.766773
Naive CD4T	BC	EZR	0.109157	0.421256	0.767122
Naive CD4T	BC	FZD6	0.293689	0.421313	0.767122
Naive CD4T	BC	GCSH	-0.116984	0.421328	0.767122
Naive CD4T	BC	CALCOCO2	-0.0798115	0.421647	0.767473
Naive CD4T	BC	AC025682.1	-0.169487	0.421681	0.767473
Naive CD4T	BC	ALDOC	-0.136307	0.42177	0.767473
Naive CD4T	BC	PLEC	-0.130618	0.421785	0.767473
Naive CD4T	BC	WDR45	0.113221	0.422018	0.767665
Naive CD4T	BC	UBALD2	0.107846	0.422024	0.767665
Naive CD4T	BC	MED29	-0.0850209	0.42225	0.767956
Naive CD4T	BC	B3GAT2	-0.249178	0.422693	0.768325
Naive CD4T	BC	TNKS	0.141282	0.422719	0.768325
Naive CD4T	BC	DYNLRB2	-0.217715	0.422759	0.768325
Naive CD4T	BC	TNFSF12	-0.113185	0.422778	0.768325
Naive CD4T	BC	AARSD1	-0.0924587	0.422817	0.768325
Naive CD4T	BC	RPL26	-0.107437	0.422851	0.768325
Naive CD4T	BC	TTYH2	-0.200001	0.423596	0.769556
Naive CD4T	BC	TPP1	0.0912659	0.423714	0.769556
Naive CD4T	BC	TCTN1	-0.136382	0.423779	0.769556
Naive CD4T	BC	RTCA-AS1	0.178372	0.423794	0.769556
Naive CD4T	BC	KIF16B	0.145661	0.423867	0.769567
Naive CD4T	BC	ZIK1	0.176939	0.424004	0.769696
Naive CD4T	BC	POLR2B	-0.07823	0.424396	0.770084
Naive CD4T	BC	LMBR1	0.108561	0.424407	0.770084
Naive CD4T	BC	SLC33A1	0.132736	0.424417	0.770084
Naive CD4T	BC	DNAJB2	0.11913	0.424649	0.770216
Naive CD4T	BC	TOMM70	0.0881655	0.424691	0.770216
Naive CD4T	BC	TMEM237	0.206014	0.424752	0.770216
Naive CD4T	BC	ZC3H7B	0.0906825	0.42483	0.770216
Naive CD4T	BC	INTS4	-0.100655	0.424839	0.770216
Naive CD4T	BC	LIN52	0.113061	0.424889	0.770216
Naive CD4T	BC	PARP11	0.111891	0.425208	0.770672
Naive CD4T	BC	RGPD8	-0.218494	0.425319	0.770753
Naive CD4T	BC	AC098829.1	-0.30218	0.425512	0.770875
Naive CD4T	BC	RBM15-AS1	0.151813	0.425541	0.770875
Naive CD4T	BC	DDAH2	-0.127822	0.425623	0.770875
Naive CD4T	BC	RAP1A	0.0562525	0.425662	0.770875
Naive CD4T	BC	ISOC2	-0.115874	0.425744	0.770875
Naive CD4T	BC	CLSTN1	0.105568	0.425884	0.770875
Naive CD4T	BC	PNMA1	0.131814	0.425894	0.770875
Naive CD4T	BC	MTMR8	0.119378	0.425928	0.770875
Naive CD4T	BC	MAK16	0.112949	0.426186	0.770875
Naive CD4T	BC	ZCCHC4	-0.137449	0.426206	0.770875
Naive CD4T	BC	RPAP1	-0.0963323	0.426267	0.770875
Naive CD4T	BC	SEC61B	-0.0967502	0.426378	0.770875
Naive CD4T	BC	TCEAL3	-0.12075	0.426384	0.770875
Naive CD4T	BC	UBE2V1	0.0798709	0.426427	0.770875
Naive CD4T	BC	NABP2	0.116616	0.426427	0.770875
Naive CD4T	BC	IL18BP	-0.128653	0.426451	0.770875
Naive CD4T	BC	DYNC1LI1	0.0729172	0.426747	0.771288
Naive CD4T	BC	PTBP2	0.165095	0.426879	0.771407
Naive CD4T	BC	SYNPO2	-0.183704	0.426964	0.77144
Naive CD4T	BC	IFIT3	0.275578	0.427041	0.77146
Naive CD4T	BC	NFIC	0.0719465	0.427183	0.771596
Naive CD4T	BC	LRRC8A	-0.0924846	0.427354	0.771784
Naive CD4T	BC	GMCL1	0.0755209	0.427784	0.772358
Naive CD4T	BC	MCM3AP-AS1	0.196314	0.427834	0.772358
Naive CD4T	BC	SIN3A	0.0930197	0.427928	0.772358
Naive CD4T	BC	CYSLTR1	-0.131639	0.427939	0.772358
Naive CD4T	BC	C9orf72	-0.15259	0.428323	0.772767
Naive CD4T	BC	CASTOR2	0.124863	0.428417	0.772767
Naive CD4T	BC	ATP1B3	0.134773	0.428476	0.772767
Naive CD4T	BC	MORF4L2	0.10109	0.428508	0.772767
Naive CD4T	BC	ZNHIT2	0.137789	0.428515	0.772767
Naive CD4T	BC	OPA1-AS1	-0.253553	0.42867	0.772767
Naive CD4T	BC	C2orf49	-0.0931253	0.428837	0.772767
Naive CD4T	BC	CHCHD2	-0.101554	0.42889	0.772767
Naive CD4T	BC	C7orf50	0.13699	0.428905	0.772767
Naive CD4T	BC	HCFC1	0.0737705	0.428914	0.772767
Naive CD4T	BC	CTSB	-0.103219	0.428965	0.772767
Naive CD4T	BC	ZMYM1	0.120051	0.428978	0.772767
Naive CD4T	BC	MLLT10	0.0709056	0.42913	0.772767
Naive CD4T	BC	ACRBP	-0.304708	0.429201	0.772767
Naive CD4T	BC	SOCS3	-0.228844	0.429232	0.772767
Naive CD4T	BC	PUS10	-0.187227	0.429234	0.772767
Naive CD4T	BC	DAP3	-0.0750139	0.429374	0.772899
Naive CD4T	BC	SHOC1	-0.309139	0.429456	0.772927
Naive CD4T	BC	AC093157.1	0.109743	0.42964	0.773138
Naive CD4T	BC	FEZ1	0.198552	0.429969	0.773283
Naive CD4T	BC	CHIC1	0.148951	0.430009	0.773283
Naive CD4T	BC	SFMBT2	0.158077	0.430031	0.773283
Naive CD4T	BC	MYL9	0.413972	0.430114	0.773283
Naive CD4T	BC	YAE1	-0.121311	0.430153	0.773283
Naive CD4T	BC	RBL2	0.0758578	0.430179	0.773283
Naive CD4T	BC	OBI1	-0.100842	0.430188	0.773283
Naive CD4T	BC	CLIP3	0.373416	0.430277	0.773324
Naive CD4T	BC	SMC1A	0.071534	0.430423	0.773465
Naive CD4T	BC	ADPRHL2	-0.103102	0.430546	0.773566
Naive CD4T	BC	HIST1H2AE	0.225829	0.430839	0.773973
Naive CD4T	BC	ZNF449	-0.180721	0.43119	0.774316
Naive CD4T	BC	IDUA	0.125722	0.431208	0.774316
Naive CD4T	BC	ACSL6	0.104032	0.431231	0.774316
Naive CD4T	BC	CSNK1A1	0.0565689	0.431424	0.774542
Naive CD4T	BC	TRAPPC8	0.11461	0.43156	0.774666
Naive CD4T	BC	TRIM41	-0.106774	0.431716	0.774774
Naive CD4T	BC	EXOC6B	0.162464	0.431787	0.774774
Naive CD4T	BC	IP6K1	0.117005	0.431989	0.774774
Naive CD4T	BC	POLR1D	0.108231	0.432056	0.774774
Naive CD4T	BC	ZNF710	0.167708	0.432056	0.774774
Naive CD4T	BC	SPNS1	-0.116681	0.432123	0.774774
Naive CD4T	BC	SPAG16	-0.0935935	0.432201	0.774774
Naive CD4T	BC	PSEN1	0.118833	0.432247	0.774774
Naive CD4T	BC	INO80D	0.098426	0.432281	0.774774
Naive CD4T	BC	RGS10	-0.126334	0.432324	0.774774
Naive CD4T	BC	AC092279.1	0.161092	0.432356	0.774774
Naive CD4T	BC	VPS36	-0.0666073	0.432455	0.774831
Naive CD4T	BC	PPP3CB-AS1	-0.110607	0.432603	0.774959
Naive CD4T	BC	NHEJ1	-0.0920273	0.432703	0.774959
Naive CD4T	BC	MAPRE3	0.164932	0.432728	0.774959
Naive CD4T	BC	SPG7	0.0652555	0.432852	0.774959
Naive CD4T	BC	IFT140	-0.153471	0.432881	0.774959
Naive CD4T	BC	LINC01569	0.211328	0.432981	0.774959
Naive CD4T	BC	VPS35	-0.0723809	0.432994	0.774959
Naive CD4T	BC	ASB1	-0.0971958	0.433153	0.775049
Naive CD4T	BC	ANKRD27	-0.107263	0.433241	0.775049
Naive CD4T	BC	ARHGAP26	0.153889	0.433252	0.775049
Naive CD4T	BC	DPY19L3	0.176402	0.433313	0.775049
Naive CD4T	BC	GTF2E2	-0.0708314	0.433673	0.775089
Naive CD4T	BC	USP28	0.156113	0.433684	0.775089
Naive CD4T	BC	FAIM	-0.169122	0.433686	0.775089
Naive CD4T	BC	ZMYND11	0.0683821	0.433712	0.775089
Naive CD4T	BC	ASTN2	0.159353	0.433762	0.775089
Naive CD4T	BC	HIST1H2BK	0.177076	0.433986	0.775089
Naive CD4T	BC	GPAM	-0.173922	0.434006	0.775089
Naive CD4T	BC	BOD1L1	-0.0638809	0.434041	0.775089
Naive CD4T	BC	HIST1H4B	0.275589	0.434134	0.775089
Naive CD4T	BC	PLEKHA8	0.182675	0.434139	0.775089
Naive CD4T	BC	ITGAL	0.0897333	0.434166	0.775089
Naive CD4T	BC	MXD4	0.105547	0.434241	0.775089
Naive CD4T	BC	ZMAT1	0.0996431	0.434257	0.775089
Naive CD4T	BC	NRF1	0.110391	0.434272	0.775089
Naive CD4T	BC	TCF19	-0.176262	0.434359	0.775124
Naive CD4T	BC	SH3GL1	-0.10104	0.434448	0.775163
Naive CD4T	BC	GRB10	0.289874	0.43461	0.775334
Naive CD4T	BC	SPTY2D1	-0.115234	0.434751	0.775466
Naive CD4T	BC	ARMCX2	-0.198173	0.434888	0.77553
Naive CD4T	BC	GALNT7	0.164738	0.434921	0.77553
Naive CD4T	BC	PAK1IP1	-0.125469	0.435067	0.775606
Naive CD4T	BC	SKA2	-0.0877487	0.435098	0.775606
Naive CD4T	BC	MPZL3	0.142352	0.435318	0.775724
Naive CD4T	BC	HBS1L	0.0880311	0.435349	0.775724
Naive CD4T	BC	CGRRF1	-0.0965154	0.435365	0.775724
Naive CD4T	BC	GALK1	-0.1443	0.435452	0.775759
Naive CD4T	BC	UBR7	-0.0941077	0.435657	0.775865
Naive CD4T	BC	OTULIN	0.101885	0.43586	0.775865
Naive CD4T	BC	UBXN2B	0.121211	0.435933	0.775865
Naive CD4T	BC	SUCLA2	0.0810779	0.43609	0.775865
Naive CD4T	BC	ZHX3	0.14886	0.436136	0.775865
Naive CD4T	BC	JUN	0.291975	0.436247	0.775865
Naive CD4T	BC	TFAP4	0.088078	0.436258	0.775865
Naive CD4T	BC	RIN3	-0.0781894	0.436314	0.775865
Naive CD4T	BC	AC068282.1	0.188602	0.43634	0.775865
Naive CD4T	BC	IMPDH2	-0.0865834	0.436363	0.775865
Naive CD4T	BC	ARGLU1	0.0470275	0.436383	0.775865
Naive CD4T	BC	H3F3B	0.136231	0.436386	0.775865
Naive CD4T	BC	GOLPH3	0.0680891	0.436467	0.775865
Naive CD4T	BC	ZWILCH	-0.143887	0.436525	0.775865
Naive CD4T	BC	TCP11L2	0.124916	0.436665	0.775865
Naive CD4T	BC	NRARP	-0.428512	0.436727	0.775865
Naive CD4T	BC	SF3B2	-0.0875797	0.436741	0.775865
Naive CD4T	BC	DNLZ	0.160815	0.436786	0.775865
Naive CD4T	BC	C5orf58	-0.21878	0.436849	0.775865
Naive CD4T	BC	CNN2	0.0999319	0.43686	0.775865
Naive CD4T	BC	NAPRT	-0.240136	0.437036	0.775865
Naive CD4T	BC	RAP1GAP2	0.155753	0.437062	0.775865
Naive CD4T	BC	TMEM204	0.103768	0.437071	0.775865
Naive CD4T	BC	PCNX1	0.143203	0.437215	0.775865
Naive CD4T	BC	NR1D1	0.164155	0.437242	0.775865
Naive CD4T	BC	RASAL3	-0.0647208	0.437253	0.775865
Naive CD4T	BC	GNS	0.143411	0.437325	0.775873
Naive CD4T	BC	PPP1R11	-0.102814	0.437439	0.775957
Naive CD4T	BC	BAG2	0.110881	0.437665	0.775991
Naive CD4T	BC	MID2	0.133916	0.437821	0.775991
Naive CD4T	BC	TUBB1	0.30762	0.437825	0.775991
Naive CD4T	BC	HS3ST3B1	0.14657	0.437844	0.775991
Naive CD4T	BC	MRPS2	-0.0971627	0.437868	0.775991
Naive CD4T	BC	MTMR4	-0.0806412	0.437892	0.775991
Naive CD4T	BC	GTF3C5	-0.0864786	0.437957	0.775991
Naive CD4T	BC	RAVER1	-0.0829462	0.438055	0.775991
Naive CD4T	BC	ATL1	0.223066	0.438082	0.775991
Naive CD4T	BC	TTLL1	-0.127139	0.438268	0.775991
Naive CD4T	BC	RRN3	-0.0803359	0.438283	0.775991
Naive CD4T	BC	RAB11B	-0.0850846	0.438293	0.775991
Naive CD4T	BC	RECQL5	-0.122897	0.43833	0.775991
Naive CD4T	BC	CEP192	0.136582	0.438517	0.776088
Naive CD4T	BC	STIMATE	0.137539	0.438518	0.776088
Naive CD4T	BC	NAPEPLD	0.151264	0.438738	0.7761
Naive CD4T	BC	SNRPA	0.129022	0.438752	0.7761
Naive CD4T	BC	HES4	0.332897	0.438794	0.7761
Naive CD4T	BC	LINC01284	0.227031	0.438826	0.7761
Naive CD4T	BC	KPNA1	0.100915	0.438904	0.7761
Naive CD4T	BC	FANCI	-0.176903	0.438986	0.7761
Naive CD4T	BC	ADHFE1	-0.146529	0.438994	0.7761
Naive CD4T	BC	TOB1	-0.138514	0.43917	0.776292
Naive CD4T	BC	LRRC14	0.111137	0.439333	0.776434
Naive CD4T	BC	C4orf3	-0.0805837	0.439385	0.776434
Naive CD4T	BC	CARS	-0.0790591	0.43986	0.777156
Naive CD4T	BC	AC093249.6	0.189647	0.440158	0.777277
Naive CD4T	BC	HRH2	-0.151018	0.440163	0.777277
Naive CD4T	BC	NBAS	0.120814	0.440182	0.777277
Naive CD4T	BC	ZBTB11-AS1	0.154091	0.440198	0.777277
Naive CD4T	BC	TRMT2A	-0.103198	0.440342	0.777346
Naive CD4T	BC	PITPNB	0.0612145	0.440371	0.777346
Naive CD4T	BC	AL022345.4	0.18089	0.440524	0.777498
Naive CD4T	BC	ARIH1	0.149559	0.440596	0.777502
Naive CD4T	BC	FGGY	0.138906	0.440674	0.777502
Naive CD4T	BC	ZNF207	-0.060995	0.440728	0.777502
Naive CD4T	BC	C20orf96	0.189669	0.441033	0.777922
Naive CD4T	BC	ARSB	0.166336	0.441529	0.778031
Naive CD4T	BC	TMEM168	0.146139	0.441626	0.778031
Naive CD4T	BC	BEX2	-0.123292	0.441638	0.778031
Naive CD4T	BC	TDG	-0.0816907	0.441689	0.778031
Naive CD4T	BC	WWP1	0.100417	0.441708	0.778031
Naive CD4T	BC	MTAP	-0.100426	0.441729	0.778031
Naive CD4T	BC	REPS1	0.0992391	0.441763	0.778031
Naive CD4T	BC	SGPL1	0.173584	0.441818	0.778031
Naive CD4T	BC	PLEKHB1	-0.0909925	0.441911	0.778031
Naive CD4T	BC	WDR4	0.11018	0.441954	0.778031
Naive CD4T	BC	TSFM	-0.102963	0.441954	0.778031
Naive CD4T	BC	TRAV34	-0.288434	0.442017	0.778031
Naive CD4T	BC	NEK11	0.206693	0.442027	0.778031
Naive CD4T	BC	INTS3	-0.0800604	0.442035	0.778031
Naive CD4T	BC	OPRM1	-0.23865	0.442135	0.778088
Naive CD4T	BC	RABL2A	-0.173108	0.442371	0.778295
Naive CD4T	BC	GGA3	0.0784516	0.442482	0.778295
Naive CD4T	BC	TRABD	-0.104879	0.442482	0.778295
Naive CD4T	BC	SLC39A6	-0.094393	0.442522	0.778295
Naive CD4T	BC	AC097369.2	-0.186203	0.44264	0.778307
Naive CD4T	BC	NSMCE4A	-0.0693444	0.442663	0.778307
Naive CD4T	BC	AP3M1	0.0886895	0.442934	0.778574
Naive CD4T	BC	LYRM7	-0.089848	0.442949	0.778574
Naive CD4T	BC	MED7	-0.100577	0.443094	0.77871
Naive CD4T	BC	AC005332.4	0.127691	0.44347	0.779252
Naive CD4T	BC	ATP5IF1	-0.106424	0.443606	0.779373
Naive CD4T	BC	VPS13A	0.0870188	0.443711	0.779439
Naive CD4T	BC	RSRP1	-0.0805101	0.44396	0.779753
Naive CD4T	BC	N4BP2L1	0.0654321	0.444024	0.779753
Naive CD4T	BC	PPIH	-0.0976061	0.444206	0.77981
Naive CD4T	BC	AC010247.1	-0.18804	0.444234	0.77981
Naive CD4T	BC	NCBP3	-0.0640607	0.444283	0.77981
Naive CD4T	BC	SLC35G1	0.173801	0.444387	0.77981
Naive CD4T	BC	SEPTIN7-AS1	0.182811	0.444393	0.77981
Naive CD4T	BC	CPTP	-0.112102	0.444572	0.780006
Naive CD4T	BC	USP42	0.0811497	0.444669	0.780056
Naive CD4T	BC	DGAT1	-0.120201	0.445141	0.780501
Naive CD4T	BC	GCC2	0.0830754	0.445187	0.780501
Naive CD4T	BC	AL138895.1	0.260222	0.445285	0.780501
Naive CD4T	BC	HMGCS1	0.169978	0.445412	0.780501
Naive CD4T	BC	TIMELESS	-0.19947	0.445456	0.780501
Naive CD4T	BC	RBM38	0.138313	0.445465	0.780501
Naive CD4T	BC	VRK1	0.0652087	0.445475	0.780501
Naive CD4T	BC	C1orf109	-0.114128	0.445542	0.780501
Naive CD4T	BC	DNM1L	0.0897814	0.445564	0.780501
Naive CD4T	BC	TGFBRAP1	0.078839	0.445661	0.780501
Naive CD4T	BC	TMEM87A	0.100571	0.445726	0.780501
Naive CD4T	BC	OSER1-DT	0.121939	0.445731	0.780501
Naive CD4T	BC	APEX1	-0.0930763	0.445932	0.780553
Naive CD4T	BC	ENTPD1-AS1	0.10902	0.445967	0.780553
Naive CD4T	BC	PARP4	0.101996	0.446007	0.780553
Naive CD4T	BC	ZFHX3	0.28598	0.44603	0.780553
Naive CD4T	BC	ZNF529-AS1	-0.150565	0.446141	0.780571
Naive CD4T	BC	FAM78A	0.0987064	0.446175	0.780571
Naive CD4T	BC	LINC01237	-0.130287	0.446378	0.780717
Naive CD4T	BC	WNT10A	-0.195174	0.446394	0.780717
Naive CD4T	BC	SLAIN1	0.0827991	0.446553	0.780807
Naive CD4T	BC	TMEM258	-0.104226	0.44663	0.780807
Naive CD4T	BC	AC092650.1	0.173955	0.44666	0.780807
Naive CD4T	BC	CTU2	-0.124231	0.446723	0.780807
Naive CD4T	BC	AC008875.2	-0.162796	0.446918	0.780807
Naive CD4T	BC	RPN2	-0.0810347	0.446923	0.780807
Naive CD4T	BC	ACAA1	-0.0986127	0.44697	0.780807
Naive CD4T	BC	BIN2	-0.0707389	0.446985	0.780807
Naive CD4T	BC	EIF4E2	-0.06386	0.447064	0.780828
Naive CD4T	BC	STX7	0.127561	0.447199	0.780867
Naive CD4T	BC	MNT	0.108839	0.447221	0.780867
Naive CD4T	BC	ZMYM5	0.0666249	0.447326	0.780932
Naive CD4T	BC	TTLL12	-0.140277	0.44799	0.781973
Naive CD4T	BC	ATP5F1D	0.097388	0.448326	0.782304
Naive CD4T	BC	ST3GAL2	0.111156	0.448332	0.782304
Naive CD4T	BC	C9orf64	-0.158701	0.448382	0.782304
Naive CD4T	BC	EIF3J	0.0788441	0.448459	0.78232
Naive CD4T	BC	GSG1	-0.313296	0.448543	0.782333
Naive CD4T	BC	UVRAG	-0.0665628	0.448602	0.782333
Naive CD4T	BC	PAFAH1B1	0.0856212	0.448669	0.782333
Naive CD4T	BC	WDR25	-0.13113	0.448739	0.782337
Naive CD4T	BC	RGP1	-0.0975793	0.44909	0.782592
Naive CD4T	BC	POU2F1	0.166958	0.449148	0.782592
Naive CD4T	BC	SPATA2L	-0.146589	0.449172	0.782592
Naive CD4T	BC	FAM98A	-0.112297	0.449178	0.782592
Naive CD4T	BC	LINC02295	-0.121188	0.449288	0.782592
Naive CD4T	BC	FEN1	0.151089	0.449291	0.782592
Naive CD4T	BC	DNAH6	-0.180061	0.449418	0.782606
Naive CD4T	BC	NAA60	0.0991984	0.449486	0.782606
Naive CD4T	BC	PARL	0.0884119	0.449502	0.782606
Naive CD4T	BC	CTNNBIP1	0.0991765	0.449668	0.782664
Naive CD4T	BC	XPO5	-0.117569	0.44967	0.782664
Naive CD4T	BC	RGS16	-0.323507	0.449774	0.782726
Naive CD4T	BC	IMPA1	-0.0887307	0.450031	0.783013
Naive CD4T	BC	HEBP1	0.101265	0.450073	0.783013
Naive CD4T	BC	ASXL2	0.109565	0.450163	0.78305
Naive CD4T	BC	BAD	0.103735	0.450332	0.783227
Naive CD4T	BC	RPN1	-0.0880006	0.450488	0.783269
Naive CD4T	BC	NAB1	0.129715	0.450534	0.783269
Naive CD4T	BC	APMAP	-0.0811953	0.450652	0.783269
Naive CD4T	BC	CPSF2	-0.0897033	0.450662	0.783269
Naive CD4T	BC	UBXN10-AS1	-0.228432	0.450694	0.783269
Naive CD4T	BC	RHOBTB3	-0.278038	0.450791	0.78332
Naive CD4T	BC	ZNF496	0.166801	0.450904	0.783398
Naive CD4T	BC	TMEM184C	0.0961942	0.451051	0.783536
Naive CD4T	BC	C11orf21	-0.154104	0.45122	0.783713
Naive CD4T	BC	GCA	-0.0994534	0.451427	0.783805
Naive CD4T	BC	ANKH	0.133445	0.451446	0.783805
Naive CD4T	BC	ZC3H10	0.18593	0.451489	0.783805
Naive CD4T	BC	TMEM50A	-0.0733503	0.451544	0.783805
Naive CD4T	BC	SOCS7	0.189884	0.451727	0.783876
Naive CD4T	BC	PLET1	-0.245508	0.451734	0.783876
Naive CD4T	BC	RNF214	-0.090289	0.451808	0.783876
Naive CD4T	BC	SEC23A	-0.0818013	0.451856	0.783876
Naive CD4T	BC	MINDY1	-0.0999366	0.451975	0.783966
Naive CD4T	BC	RMND5B	-0.0876824	0.452216	0.784266
Naive CD4T	BC	SELENOH	-0.0749752	0.45246	0.784572
Naive CD4T	BC	TUSC2	-0.102896	0.452553	0.784615
Naive CD4T	BC	VPS29	-0.0688373	0.45267	0.784701
Naive CD4T	BC	ECD	0.0792548	0.452884	0.784954
Naive CD4T	BC	AL513008.1	-0.265601	0.453046	0.785117
Naive CD4T	BC	TCTN2	-0.21233	0.453161	0.785199
Naive CD4T	BC	NSRP1	0.0574618	0.453511	0.785688
Naive CD4T	BC	SLC50A1	0.0879343	0.453684	0.785869
Naive CD4T	BC	SNHG11	-0.151245	0.453869	0.785896
Naive CD4T	BC	PRELID3B	-0.0954447	0.453876	0.785896
Naive CD4T	BC	ANTKMT	-0.146848	0.454101	0.785896
Naive CD4T	BC	ITIH4	-0.206011	0.45411	0.785896
Naive CD4T	BC	PFAS	0.138926	0.454123	0.785896
Naive CD4T	BC	PLK3	0.143473	0.454136	0.785896
Naive CD4T	BC	LINC01003	0.121207	0.454174	0.785896
Naive CD4T	BC	MTERF1	0.0932597	0.454271	0.785946
Naive CD4T	BC	SRM	-0.106536	0.454476	0.786183
Naive CD4T	BC	STARD9	0.258084	0.454605	0.786289
Naive CD4T	BC	DYNC1H1	0.0788878	0.454748	0.786419
Naive CD4T	BC	MR1	-0.0864981	0.454985	0.786711
Naive CD4T	BC	RUFY2	-0.0855186	0.455131	0.786846
Naive CD4T	BC	HSCB	-0.101863	0.45532	0.787038
Naive CD4T	BC	FN3KRP	-0.0914905	0.455378	0.787038
Naive CD4T	BC	PIP4K2B	0.107628	0.455478	0.787093
Naive CD4T	BC	UBE2D4	-0.0921083	0.455555	0.787109
Naive CD4T	BC	TMEM42	0.0947782	0.45568	0.787169
Naive CD4T	BC	ZC3H6	-0.0789976	0.455844	0.787169
Naive CD4T	BC	PRMT6	-0.119009	0.455858	0.787169
Naive CD4T	BC	ANKRD37	0.174401	0.455862	0.787169
Naive CD4T	BC	U2AF1L4	-0.116769	0.456264	0.787583
Naive CD4T	BC	ST6GAL1	0.136728	0.456308	0.787583
Naive CD4T	BC	NRDC	0.0691222	0.456334	0.787583
Naive CD4T	BC	CDK12	0.0830856	0.456377	0.787583
Naive CD4T	BC	PI16	0.343903	0.456442	0.787583
Naive CD4T	BC	KIF1C	-0.12588	0.456558	0.787667
Naive CD4T	BC	ZNF74	-0.15744	0.456679	0.787757
Naive CD4T	BC	WDR26	0.0957593	0.456826	0.787814
Naive CD4T	BC	DHRS4	-0.101647	0.456879	0.787814
Naive CD4T	BC	TNFRSF10A	0.0661788	0.456977	0.787814
Naive CD4T	BC	SRP72	0.0808036	0.456984	0.787814
Naive CD4T	BC	CR381653.1	0.187469	0.457156	0.787994
Naive CD4T	BC	PLIN3	0.0998887	0.4574	0.788222
Naive CD4T	BC	BAZ1B	-0.0675963	0.457446	0.788222
Naive CD4T	BC	MBD5	0.107935	0.457493	0.788222
Naive CD4T	BC	CUL9	0.102731	0.457593	0.788277
Naive CD4T	BC	IL2RB	0.145586	0.457668	0.78829
Naive CD4T	BC	C2orf88	-0.221857	0.457986	0.788651
Naive CD4T	BC	STARD7-AS1	0.132574	0.458014	0.788651
Naive CD4T	BC	SOD1	-0.0901354	0.45815	0.788768
Naive CD4T	BC	ZNF223	-0.168521	0.458379	0.788844
Naive CD4T	BC	ITPR2	0.132833	0.45842	0.788844
Naive CD4T	BC	MOB4	0.0556484	0.458493	0.788844
Naive CD4T	BC	CDC34	-0.0999005	0.458511	0.788844
Naive CD4T	BC	VPS33B	-0.114838	0.458548	0.788844
Naive CD4T	BC	MRPL45	-0.0910677	0.458603	0.788844
Naive CD4T	BC	PRPF31	-0.0984553	0.458891	0.789078
Naive CD4T	BC	RHPN1	0.145217	0.45897	0.789078
Naive CD4T	BC	SCAP	-0.0706266	0.459044	0.789078
Naive CD4T	BC	SAMM50	-0.0848451	0.459079	0.789078
Naive CD4T	BC	RASA3	0.101552	0.45908	0.789078
Naive CD4T	BC	LINC01350	-0.246403	0.459207	0.789153
Naive CD4T	BC	IP6K2	0.081159	0.459359	0.789153
Naive CD4T	BC	MAP4K4	0.0983844	0.459386	0.789153
Naive CD4T	BC	SOX4	0.424439	0.459457	0.789153
Naive CD4T	BC	ATN1	0.121609	0.459464	0.789153
Naive CD4T	BC	IDH3G	-0.0957251	0.459534	0.789155
Naive CD4T	BC	MOB2	-0.0750239	0.45968	0.789289
Naive CD4T	BC	AL137856.1	-0.205226	0.460324	0.790277
Naive CD4T	BC	LINC01431	0.21834	0.460446	0.790335
Naive CD4T	BC	ZNF565	0.101282	0.460494	0.790335
Naive CD4T	BC	RDH14	-0.0695094	0.460667	0.790431
Naive CD4T	BC	ATP6V0A1	0.143473	0.460687	0.790431
Naive CD4T	BC	KRBOX4	-0.0746157	0.46077	0.790457
Naive CD4T	BC	TFAM	-0.0614736	0.460885	0.790519
Naive CD4T	BC	ZNF331	0.21161	0.460943	0.790519
Naive CD4T	BC	C14orf132	0.241699	0.461328	0.790671
Naive CD4T	BC	AC007114.1	-0.181516	0.461457	0.790671
Naive CD4T	BC	UPF2	-0.06623	0.461461	0.790671
Naive CD4T	BC	UBL7	-0.103303	0.461506	0.790671
Naive CD4T	BC	PTRHD1	0.100503	0.461519	0.790671
Naive CD4T	BC	RPP38	0.0899122	0.461553	0.790671
Naive CD4T	BC	DBF4	0.106673	0.461592	0.790671
Naive CD4T	BC	AL672277.1	-0.204236	0.461682	0.790671
Naive CD4T	BC	CACNA1I	0.152607	0.461768	0.790671
Naive CD4T	BC	SUMO1	-0.0750356	0.46177	0.790671
Naive CD4T	BC	CREG1	0.0735738	0.461877	0.790671
Naive CD4T	BC	CEP128	0.194074	0.461951	0.790671
Naive CD4T	BC	PPP2CB	-0.161498	0.462053	0.790671
Naive CD4T	BC	USP10	-0.0918067	0.462099	0.790671
Naive CD4T	BC	MRPL38	-0.089031	0.462146	0.790671
Naive CD4T	BC	NRG2	-0.211659	0.462159	0.790671
Naive CD4T	BC	AL139260.1	0.163854	0.462192	0.790671
Naive CD4T	BC	CEP72	-0.1478	0.462288	0.790707
Naive CD4T	BC	PECAM1	0.127885	0.462367	0.790707
Naive CD4T	BC	KRTCAP2	-0.0904801	0.462461	0.790707
Naive CD4T	BC	FUNDC1	-0.114195	0.462543	0.790707
Naive CD4T	BC	USF2	0.093889	0.462555	0.790707
Naive CD4T	BC	SGK1	0.291064	0.462747	0.790744
Naive CD4T	BC	HSPB11	-0.0974901	0.462758	0.790744
Naive CD4T	BC	SMC2	-0.109813	0.462808	0.790744
Naive CD4T	BC	XPO4	0.0859443	0.462853	0.790744
Naive CD4T	BC	SMIM19	-0.103201	0.462918	0.790744
Naive CD4T	BC	ALG10B	0.215889	0.463104	0.790945
Naive CD4T	BC	B4GALT3	-0.107602	0.463323	0.791203
Naive CD4T	BC	RPAP3	0.0668618	0.463642	0.791534
Naive CD4T	BC	C12orf43	-0.0925577	0.46372	0.791534
Naive CD4T	BC	MTCP1	-0.163125	0.463722	0.791534
Naive CD4T	BC	AC090772.1	-0.236619	0.463964	0.79173
Naive CD4T	BC	DTNBP1	-0.0812495	0.463974	0.79173
Naive CD4T	BC	MRPL37	-0.110746	0.464102	0.791833
Naive CD4T	BC	LSM1	-0.0850187	0.464351	0.792075
Naive CD4T	BC	ARF3	-0.0832419	0.464381	0.792075
Naive CD4T	BC	LYRM9	0.116124	0.464649	0.792416
Naive CD4T	BC	EFHD2	0.0855152	0.464805	0.792564
Naive CD4T	BC	NUDT17	-0.150927	0.465215	0.793147
Naive CD4T	BC	QRSL1	-0.0769339	0.4653	0.793175
Naive CD4T	BC	ATP5PO	-0.109221	0.46558	0.793536
Naive CD4T	BC	STX5	-0.0909597	0.465653	0.793542
Naive CD4T	BC	TXNRD2	-0.101203	0.465728	0.793553
Naive CD4T	BC	NDUFC2	-0.0807963	0.465815	0.793585
Naive CD4T	BC	AGAP4	-0.189554	0.466005	0.793793
Naive CD4T	BC	TTC33	0.139058	0.46631	0.794195
Naive CD4T	BC	ANKRD36B	0.123842	0.466472	0.794322
Naive CD4T	BC	MRPS34	-0.077815	0.466632	0.794322
Naive CD4T	BC	DYNC2H1	-0.213244	0.466678	0.794322
Naive CD4T	BC	ABHD16A	-0.0768063	0.466919	0.794322
Naive CD4T	BC	ZNF217	-0.0990039	0.467014	0.794322
Naive CD4T	BC	ASB8	0.0682554	0.467025	0.794322
Naive CD4T	BC	C2orf74	-0.14897	0.46708	0.794322
Naive CD4T	BC	FDXR	0.169382	0.467085	0.794322
Naive CD4T	BC	LRCH4	-0.0573781	0.467086	0.794322
Naive CD4T	BC	TOR1AIP1	0.0742957	0.467116	0.794322
Naive CD4T	BC	DCAF8	0.0607924	0.467139	0.794322
Naive CD4T	BC	POLE	0.121347	0.467428	0.794696
Naive CD4T	BC	MPZL1	0.162887	0.467693	0.795029
Naive CD4T	BC	RMI1	0.175058	0.467945	0.795257
Naive CD4T	BC	KCTD9	0.123979	0.468016	0.795257
Naive CD4T	BC	DUSP23	-0.100465	0.468096	0.795257
Naive CD4T	BC	C20orf204	0.675636	0.468143	0.795257
Naive CD4T	BC	PDCD11	-0.0928278	0.46817	0.795257
Naive CD4T	BC	NUAK2	-0.13851	0.468279	0.795302
Naive CD4T	BC	VPS26C	-0.0668057	0.468469	0.795302
Naive CD4T	BC	AC012306.2	0.160727	0.468514	0.795302
Naive CD4T	BC	ZNF546	-0.190532	0.468518	0.795302
Naive CD4T	BC	ARMC7	0.143713	0.46854	0.795302
Naive CD4T	BC	ANTXR2	0.147497	0.468683	0.795429
Naive CD4T	BC	RBM4	-0.0622717	0.4692	0.79619
Naive CD4T	BC	RFX1	0.112304	0.469302	0.796202
Naive CD4T	BC	JAK3	0.0924436	0.469345	0.796202
Naive CD4T	BC	CORO1B	0.106773	0.469525	0.796285
Naive CD4T	BC	RRP1B	0.0541263	0.46954	0.796285
Naive CD4T	BC	AC104389.5	0.243679	0.469675	0.796285
Naive CD4T	BC	TADA1	0.0963042	0.469759	0.796285
Naive CD4T	BC	DSN1	0.117602	0.469794	0.796285
Naive CD4T	BC	TRBV15	-0.188616	0.469816	0.796285
Naive CD4T	BC	HIST1H1A	0.284859	0.469876	0.796285
Naive CD4T	BC	TMEM248	0.0557878	0.470062	0.796442
Naive CD4T	BC	DDX28	0.149368	0.470109	0.796442
Naive CD4T	BC	KLF12	0.155839	0.470202	0.796442
Naive CD4T	BC	AC107214.1	0.224259	0.470243	0.796442
Naive CD4T	BC	NDUFAF7	-0.09015	0.470374	0.796488
Naive CD4T	BC	EIF5B	-0.0650938	0.470408	0.796488
Naive CD4T	BC	ATG4B	-0.0705743	0.470563	0.796572
Naive CD4T	BC	UTP18	0.0583001	0.470621	0.796572
Naive CD4T	BC	NDRG3	0.0871061	0.470664	0.796572
Naive CD4T	BC	ZNF672	0.104731	0.470801	0.796583
Naive CD4T	BC	DEF8	0.109318	0.470828	0.796583
Naive CD4T	BC	MFSD5	-0.0937788	0.470877	0.796583
Naive CD4T	BC	QSOX1	-0.0787021	0.471025	0.796673
Naive CD4T	BC	PRKD2	-0.0619326	0.47107	0.796673
Naive CD4T	BC	CUBN	-0.129377	0.471136	0.796673
Naive CD4T	BC	IL15RA	-0.188844	0.471231	0.796716
Naive CD4T	BC	THG1L	-0.119366	0.471412	0.796843
Naive CD4T	BC	POLE3	0.080946	0.471473	0.796843
Naive CD4T	BC	CRELD1	-0.0942986	0.471564	0.796843
Naive CD4T	BC	NPTXR	0.153544	0.471634	0.796843
Naive CD4T	BC	AKR1E2	-0.192346	0.47165	0.796843
Naive CD4T	BC	AMY2B	-0.173208	0.471922	0.797187
Naive CD4T	BC	ZNF461	0.145555	0.4721	0.79737
Naive CD4T	BC	TKT	0.0879057	0.472249	0.797506
Naive CD4T	BC	HCG11	-0.209386	0.472502	0.797816
Naive CD4T	BC	AL353660.1	-0.240144	0.472775	0.798161
Naive CD4T	BC	AL031727.2	0.337591	0.472913	0.798188
Naive CD4T	BC	ISOC1	-0.0871757	0.472932	0.798188
Naive CD4T	BC	NUP210	0.0692333	0.473037	0.798188
Naive CD4T	BC	ZNF148	0.0941229	0.473141	0.798188
Naive CD4T	BC	ASB3	0.0899529	0.473143	0.798188
Naive CD4T	BC	RRP15	-0.0888009	0.473205	0.798188
Naive CD4T	BC	TOLLIP	0.0915387	0.473372	0.798284
Naive CD4T	BC	TRAF3IP2-AS1	0.132553	0.473458	0.798284
Naive CD4T	BC	MINCR	-0.135537	0.473469	0.798284
Naive CD4T	BC	SRR	0.156084	0.473589	0.798356
Naive CD4T	BC	NCK1-DT	0.135491	0.473649	0.798356
Naive CD4T	BC	ICOS	0.153466	0.474078	0.798519
Naive CD4T	BC	ARHGAP19	0.0967703	0.474119	0.798519
Naive CD4T	BC	NSMCE2	0.120882	0.474132	0.798519
Naive CD4T	BC	MT1X	-0.118272	0.474135	0.798519
Naive CD4T	BC	TRAPPC6A	-0.0817898	0.474166	0.798519
Naive CD4T	BC	TCOF1	-0.0701557	0.474272	0.798519
Naive CD4T	BC	MATR3-1	0.127644	0.474366	0.798519
Naive CD4T	BC	UAP1L1	-0.160072	0.474432	0.798519
Naive CD4T	BC	AP003717.1	0.22577	0.474472	0.798519
Naive CD4T	BC	SEPTIN9	0.0695944	0.474486	0.798519
Naive CD4T	BC	CHORDC1	0.0966984	0.474504	0.798519
Naive CD4T	BC	A1BG-AS1	0.148675	0.474827	0.798746
Naive CD4T	BC	HSPA5	0.124769	0.474858	0.798746
Naive CD4T	BC	VARS2	-0.152445	0.474929	0.798746
Naive CD4T	BC	NEIL2	0.138359	0.474997	0.798746
Naive CD4T	BC	AC006299.1	0.158929	0.475085	0.798746
Naive CD4T	BC	BBS2	-0.0757772	0.475097	0.798746
Naive CD4T	BC	PPDPF	0.14673	0.475188	0.798746
Naive CD4T	BC	PSMD4	-0.100989	0.475191	0.798746
Naive CD4T	BC	PEX1	0.0707078	0.475274	0.79877
Naive CD4T	BC	ZNF599	-0.127523	0.475544	0.799079
Naive CD4T	BC	NR4A2	0.274604	0.475657	0.799079
Naive CD4T	BC	SUGCT	0.177125	0.475684	0.799079
Naive CD4T	BC	TMEM107	0.115956	0.475745	0.799079
Naive CD4T	BC	AC069431.1	-0.340111	0.475803	0.799079
Naive CD4T	BC	SMAD2	0.0608105	0.475886	0.799102
Naive CD4T	BC	HARS	-0.0667007	0.476021	0.799213
Naive CD4T	BC	TTC22	0.14516	0.476174	0.799304
Naive CD4T	BC	NUP214	0.0770613	0.476214	0.799304
Naive CD4T	BC	POLR3H	0.0875016	0.476529	0.799565
Naive CD4T	BC	LRR1	-0.122777	0.476552	0.799565
Naive CD4T	BC	RPRD1B	0.121022	0.476576	0.799565
Naive CD4T	BC	WDR74	-0.0968008	0.476897	0.799987
Naive CD4T	BC	TNPO1	0.0803757	0.47706	0.800035
Naive CD4T	BC	UCP2	0.101729	0.477156	0.800035
Naive CD4T	BC	RWDD1	-0.109987	0.477237	0.800035
Naive CD4T	BC	SEL1L	0.0832035	0.47725	0.800035
Naive CD4T	BC	NUTM2A-AS1	0.0981834	0.477271	0.800035
Naive CD4T	BC	BSCL2	-0.110346	0.477414	0.800141
Naive CD4T	BC	SOX8	-0.202204	0.477505	0.800141
Naive CD4T	BC	NAA25	0.135397	0.477542	0.800141
Naive CD4T	BC	KLC4	-0.106702	0.477767	0.800189
Naive CD4T	BC	TSNAX	0.0585709	0.477856	0.800189
Naive CD4T	BC	SLC3A2	0.0778829	0.477862	0.800189
Naive CD4T	BC	RAB8A	-0.0667573	0.47792	0.800189
Naive CD4T	BC	TPM3	0.0638142	0.477974	0.800189
Naive CD4T	BC	HDAC7	-0.0717724	0.477985	0.800189
Naive CD4T	BC	TRAF4	-0.150949	0.47827	0.800551
Naive CD4T	BC	FGFR1	-0.400574	0.478539	0.800775
Naive CD4T	BC	POLR2E	-0.0852848	0.478542	0.800775
Naive CD4T	BC	AC005670.3	-0.0876305	0.478835	0.80103
Naive CD4T	BC	DIPK1A	0.0942107	0.478842	0.80103
Naive CD4T	BC	PNPT1	0.0811047	0.478918	0.80103
Naive CD4T	BC	GIT2	0.0598538	0.479051	0.80103
Naive CD4T	BC	C2orf42	0.15037	0.479066	0.80103
Naive CD4T	BC	PCYOX1	0.109842	0.47911	0.80103
Naive CD4T	BC	PGS1	0.0803651	0.479211	0.801055
Naive CD4T	BC	MFF	-0.0714453	0.479263	0.801055
Naive CD4T	BC	TMEM170A	-0.0612418	0.479389	0.80115
Naive CD4T	BC	MRPL52	-0.0923706	0.479522	0.801151
Naive CD4T	BC	EEF1AKMT1	0.100156	0.479665	0.801151
Naive CD4T	BC	CCDC32	0.0705483	0.479809	0.801151
Naive CD4T	BC	HSPA2	-0.311127	0.479814	0.801151
Naive CD4T	BC	DFFA	-0.0798593	0.479821	0.801151
Naive CD4T	BC	XBP1	0.117337	0.479883	0.801151
Naive CD4T	BC	CASP8	-0.0710144	0.479884	0.801151
Naive CD4T	BC	ZNF140	-0.0953905	0.480001	0.801151
Naive CD4T	BC	TMC3-AS1	0.152261	0.480067	0.801151
Naive CD4T	BC	CRELD2	-0.0885752	0.480082	0.801151
Naive CD4T	BC	WDR24	-0.123353	0.480203	0.801161
Naive CD4T	BC	PEX16	-0.0810591	0.480226	0.801161
Naive CD4T	BC	AC018647.2	0.153854	0.480394	0.801323
Naive CD4T	BC	RPL22L1	0.125484	0.480462	0.801323
Naive CD4T	BC	AC005332.6	0.225103	0.480572	0.801391
Naive CD4T	BC	KCTD6	-0.138364	0.480688	0.801469
Naive CD4T	BC	MBNL1-AS1	-0.159467	0.480848	0.801619
Naive CD4T	BC	SQLE	-0.129777	0.480956	0.801619
Naive CD4T	BC	BAG1	0.0862821	0.480985	0.801619
Naive CD4T	BC	ARL4A	0.18968	0.481272	0.801981
Naive CD4T	BC	SLC46A3	0.0872835	0.48143	0.802129
Naive CD4T	BC	LMBRD2	0.108775	0.481559	0.802228
Naive CD4T	BC	NDC1	0.120342	0.481765	0.80234
Naive CD4T	BC	RAD1	0.0885401	0.481787	0.80234
Naive CD4T	BC	HULC	-0.221018	0.481834	0.80234
Naive CD4T	BC	GGCX	-0.107693	0.482257	0.802844
Naive CD4T	BC	AP1B1	-0.0777911	0.482326	0.802844
Naive CD4T	BC	C21orf62-AS1	0.126569	0.482507	0.802844
Naive CD4T	BC	SUPT16H	0.0619591	0.482656	0.802844
Naive CD4T	BC	ZNF559	0.101967	0.482712	0.802844
Naive CD4T	BC	AL392046.1	-0.24167	0.482721	0.802844
Naive CD4T	BC	MIDN	-0.166164	0.482891	0.802844
Naive CD4T	BC	WDR73	0.103936	0.482903	0.802844
Naive CD4T	BC	AC016727.1	0.123784	0.482917	0.802844
Naive CD4T	BC	ARPC5	-0.0765785	0.482959	0.802844
Naive CD4T	BC	ARMCX6	-0.0818863	0.482969	0.802844
Naive CD4T	BC	HECW2-AS1	0.18978	0.483042	0.802844
Naive CD4T	BC	MCOLN2	0.260761	0.483065	0.802844
Naive CD4T	BC	ZNF292	0.0842727	0.483107	0.802844
Naive CD4T	BC	C16orf86	0.152968	0.483639	0.803612
Naive CD4T	BC	NIT1	-0.109884	0.48385	0.803615
Naive CD4T	BC	NADK	0.0946186	0.48386	0.803615
Naive CD4T	BC	BMPR2	0.116206	0.483882	0.803615
Naive CD4T	BC	NAGLU	0.114843	0.483918	0.803615
Naive CD4T	BC	OSGEP	-0.0738998	0.484021	0.80367
Naive CD4T	BC	HVCN1	-0.124332	0.48413	0.803727
Naive CD4T	BC	RPS18	-0.0974144	0.484359	0.803727
Naive CD4T	BC	AL136419.3	-0.196382	0.484359	0.803727
Naive CD4T	BC	CNNM4	0.148125	0.484384	0.803727
Naive CD4T	BC	GFPT1	0.0851883	0.484402	0.803727
Naive CD4T	BC	PRKCI	-0.0957549	0.484581	0.803908
Naive CD4T	BC	OAS3	0.141776	0.484707	0.803909
Naive CD4T	BC	AC010275.1	-0.220274	0.48472	0.803909
Naive CD4T	BC	MUTYH	-0.0894167	0.484875	0.803987
Naive CD4T	BC	ALDH18A1	0.0786025	0.484989	0.803987
Naive CD4T	BC	TCF7	0.0461394	0.484997	0.803987
Naive CD4T	BC	CCDC34	-0.119213	0.485045	0.803987
Naive CD4T	BC	MTPN	0.054726	0.485159	0.80406
Naive CD4T	BC	LRRC69	0.214364	0.485263	0.804064
Naive CD4T	BC	NFRKB	-0.0855014	0.485401	0.804064
Naive CD4T	BC	POLR3A	0.120386	0.485404	0.804064
Naive CD4T	BC	NONO	-0.0499421	0.485456	0.804064
Naive CD4T	BC	KDF1	-0.147401	0.485508	0.804064
Naive CD4T	BC	RARA	0.0899625	0.485614	0.804077
Naive CD4T	BC	ZNF160	-0.0654498	0.485655	0.804077
Naive CD4T	BC	SPIN2B	-0.111193	0.485957	0.80442
Naive CD4T	BC	ATG12	-0.0798231	0.486041	0.80442
Naive CD4T	BC	CD2	-0.0710132	0.486075	0.80442
Naive CD4T	BC	COX20	-0.077904	0.486318	0.80442
Naive CD4T	BC	TRAK2	0.0856519	0.486366	0.80442
Naive CD4T	BC	GTF3C4	0.116208	0.486368	0.80442
Naive CD4T	BC	IDH3A	0.0704693	0.486462	0.80442
Naive CD4T	BC	CFAP97	-0.0813429	0.486462	0.80442
Naive CD4T	BC	USP46	-0.190231	0.486488	0.80442
Naive CD4T	BC	NUCKS1	0.0623643	0.486641	0.80442
Naive CD4T	BC	KDM4A-AS1	-0.19304	0.486692	0.80442
Naive CD4T	BC	SLC35A3	0.111123	0.486716	0.80442
Naive CD4T	BC	MTG2	-0.0820589	0.48681	0.80442
Naive CD4T	BC	STX18	0.0887911	0.486835	0.80442
Naive CD4T	BC	EXT2	0.0749002	0.486929	0.804462
Naive CD4T	BC	ZNF621	0.117924	0.487066	0.804573
Naive CD4T	BC	DNAH1	0.134069	0.487211	0.804584
Naive CD4T	BC	RCN2	-0.0587265	0.487272	0.804584
Naive CD4T	BC	MAP11	-0.123752	0.487345	0.804584
Naive CD4T	BC	NUFIP2	0.117434	0.487399	0.804584
Naive CD4T	BC	WDR13	0.100024	0.48742	0.804584
Naive CD4T	BC	TIMM23	0.0693984	0.487952	0.805151
Naive CD4T	BC	TMEM184B	-0.0953919	0.487965	0.805151
Naive CD4T	BC	SQOR	-0.08088	0.488087	0.805151
Naive CD4T	BC	IFT122	0.14131	0.488172	0.805151
Naive CD4T	BC	PRRC2A	-0.0676479	0.488192	0.805151
Naive CD4T	BC	ACACA	0.113875	0.48824	0.805151
Naive CD4T	BC	TIGD5	-0.124365	0.488251	0.805151
Naive CD4T	BC	MAN1A2	-0.0785677	0.488358	0.805213
Naive CD4T	BC	OXR1	0.0713344	0.488486	0.805309
Naive CD4T	BC	APC	0.108369	0.488752	0.805579
Naive CD4T	BC	DTX3L	0.12944	0.488788	0.805579
Naive CD4T	BC	AC131571.1	-0.190872	0.488883	0.805621
Naive CD4T	BC	PAXX	-0.0977311	0.489189	0.805897
Naive CD4T	BC	SLC25A23	0.100436	0.48919	0.805897
Naive CD4T	BC	ANKS1A	0.140272	0.489498	0.806289
Naive CD4T	BC	SELENOO	-0.0785907	0.489755	0.806598
Naive CD4T	BC	TSHZ2	0.143493	0.48986	0.806656
Naive CD4T	BC	HDAC11	0.157865	0.48993	0.806657
Naive CD4T	BC	GPR132	0.152137	0.490177	0.806861
Naive CD4T	BC	DNAJB12	0.0633177	0.490193	0.806861
Naive CD4T	BC	ENTPD4	0.0819465	0.490518	0.807066
Naive CD4T	BC	AC093575.1	-0.247018	0.490638	0.807066
Naive CD4T	BC	DAPK3	-0.101927	0.490648	0.807066
Naive CD4T	BC	LETM2	0.24792	0.490688	0.807066
Naive CD4T	BC	WDR83OS	-0.08971	0.490733	0.807066
Naive CD4T	BC	EFCAB10	0.188233	0.490736	0.807066
Naive CD4T	BC	C5orf24	0.0843668	0.491029	0.807213
Naive CD4T	BC	IL2RG	-0.0919147	0.491033	0.807213
Naive CD4T	BC	LAMTOR4	-0.0828151	0.491035	0.807213
Naive CD4T	BC	SLC35F5	0.142789	0.491321	0.80732
Naive CD4T	BC	SMCHD1	0.090557	0.491324	0.80732
Naive CD4T	BC	TMEM230	-0.0890241	0.491528	0.80732
Naive CD4T	BC	MRPL53	-0.166862	0.491538	0.80732
Naive CD4T	BC	AKR1A1	-0.0887041	0.491652	0.80732
Naive CD4T	BC	TMEM135	0.148505	0.491685	0.80732
Naive CD4T	BC	PCK2	-0.12456	0.491766	0.80732
Naive CD4T	BC	MED9	0.123156	0.491766	0.80732
Naive CD4T	BC	AC002463.1	-0.161026	0.491792	0.80732
Naive CD4T	BC	MADD	0.0729229	0.491797	0.80732
Naive CD4T	BC	SUMO2	-0.0837608	0.492007	0.807397
Naive CD4T	BC	USO1	0.0676044	0.492048	0.807397
Naive CD4T	BC	PLEKHF1	-0.13068	0.492053	0.807397
Naive CD4T	BC	DBNDD2	-0.105904	0.492231	0.807574
Naive CD4T	BC	TNRC6A	0.0861573	0.492587	0.807908
Naive CD4T	BC	TBC1D32	-0.122374	0.492641	0.807908
Naive CD4T	BC	MRPL49	-0.0961911	0.492687	0.807908
Naive CD4T	BC	AC090772.2	-0.199363	0.492713	0.807908
Naive CD4T	BC	MTHFR	-0.106662	0.492924	0.808092
Naive CD4T	BC	TPGS2	0.0752158	0.493018	0.808092
Naive CD4T	BC	ZC3H12A	0.187281	0.493115	0.808092
Naive CD4T	BC	TMEM203	-0.0770163	0.493216	0.808092
Naive CD4T	BC	NIPBL	0.0805309	0.493286	0.808092
Naive CD4T	BC	RABL2B	-0.096252	0.493289	0.808092
Naive CD4T	BC	DANCR	0.0996082	0.493363	0.808092
Naive CD4T	BC	IL2RA	0.184088	0.493384	0.808092
Naive CD4T	BC	SLC16A6	0.201742	0.493678	0.808458
Naive CD4T	BC	FSD1L	-0.130239	0.494007	0.808713
Naive CD4T	BC	RTL8A	0.0965857	0.494008	0.808713
Naive CD4T	BC	LSP1	0.0789061	0.49407	0.808713
Naive CD4T	BC	NAA10	-0.108965	0.49418	0.808713
Naive CD4T	BC	MRM2	-0.0935595	0.494201	0.808713
Naive CD4T	BC	HCG17	-0.16666	0.494252	0.808713
Naive CD4T	BC	TGIF1	0.165197	0.494442	0.808717
Naive CD4T	BC	LNPK	0.08701	0.494562	0.808717
Naive CD4T	BC	CD200	-0.207824	0.494598	0.808717
Naive CD4T	BC	HOXB-AS1	-0.218165	0.494633	0.808717
Naive CD4T	BC	HDAC6	-0.0898098	0.494668	0.808717
Naive CD4T	BC	AC127521.1	0.149742	0.494674	0.808717
Naive CD4T	BC	RNF130	0.0635399	0.494778	0.808773
Naive CD4T	BC	RNF44	-0.0530259	0.494976	0.808983
Naive CD4T	BC	VEGFB	0.0884899	0.495414	0.80946
Naive CD4T	BC	SIDT1	0.105058	0.495475	0.80946
Naive CD4T	BC	KANK1	-0.271943	0.495542	0.80946
Naive CD4T	BC	LMF2	-0.103386	0.49557	0.80946
Naive CD4T	BC	RABGEF1	0.104959	0.495618	0.80946
Naive CD4T	BC	EDA	-0.218141	0.495746	0.809505
Naive CD4T	BC	IER3IP1	-0.0790739	0.49584	0.809505
Naive CD4T	BC	TRMT2B	0.0642057	0.495868	0.809505
Naive CD4T	BC	SLC35D2	0.111399	0.495994	0.809505
Naive CD4T	BC	UPK2	0.200811	0.496033	0.809505
Naive CD4T	BC	DNAJC21	-0.064237	0.496065	0.809505
Naive CD4T	BC	TRAV9-2	-0.123561	0.496194	0.809602
Naive CD4T	BC	FTH1	0.121233	0.496308	0.809673
Naive CD4T	BC	SYNRG	-0.0574123	0.496502	0.809876
Naive CD4T	BC	ANXA7	-0.0557047	0.496991	0.81056
Naive CD4T	BC	CALR	-0.0631499	0.497261	0.810876
Naive CD4T	BC	SCFD2	0.140305	0.497407	0.810876
Naive CD4T	BC	AP003327.2	0.252819	0.497513	0.810876
Naive CD4T	BC	SLC5A6	0.129677	0.497593	0.810876
Naive CD4T	BC	LINC02256	-0.122039	0.497634	0.810876
Naive CD4T	BC	TCFL5	-0.102449	0.49765	0.810876
Naive CD4T	BC	AL050341.2	0.134559	0.497804	0.810876
Naive CD4T	BC	GIGYF1	0.0725465	0.497809	0.810876
Naive CD4T	BC	SRSF11	0.0508763	0.497815	0.810876
Naive CD4T	BC	ZNF761	-0.123134	0.497911	0.81088
Naive CD4T	BC	KLHL18	0.105669	0.49798	0.81088
Naive CD4T	BC	ALDOA	-0.110559	0.498214	0.81088
Naive CD4T	BC	NUP188	0.106005	0.498242	0.81088
Naive CD4T	BC	AC003681.1	-0.218938	0.498248	0.81088
Naive CD4T	BC	AC090204.1	0.113509	0.498312	0.81088
Naive CD4T	BC	EXD3	0.0897393	0.498353	0.81088
Naive CD4T	BC	ANXA6	-0.0790065	0.498378	0.81088
Naive CD4T	BC	ANXA1	0.163833	0.498514	0.810987
Naive CD4T	BC	RAP2C	0.105818	0.498622	0.811049
Naive CD4T	BC	ATXN10	0.0791389	0.498706	0.811071
Naive CD4T	BC	TEX10	0.0865627	0.498914	0.811285
Naive CD4T	BC	TRBV10-1	0.370757	0.498997	0.811285
Naive CD4T	BC	COA8	0.086972	0.499047	0.811285
Naive CD4T	BC	DGKQ	-0.145844	0.499564	0.81166
Naive CD4T	BC	PPP1R12B	0.153678	0.4996	0.81166
Naive CD4T	BC	ZNF77	-0.132863	0.4996	0.81166
Naive CD4T	BC	BLM	0.152122	0.499638	0.81166
Naive CD4T	BC	MOAP1	0.097625	0.499739	0.81166
Naive CD4T	BC	EED	-0.0796115	0.499756	0.81166
Naive CD4T	BC	CNNM2	0.0850512	0.499917	0.81166
Naive CD4T	BC	SWT1	0.129049	0.500016	0.81166
Naive CD4T	BC	CDKN2C	0.182219	0.50005	0.81166
Naive CD4T	BC	NCLN	0.0683264	0.500119	0.81166
Naive CD4T	BC	ALDH6A1	0.0935224	0.500152	0.81166
Naive CD4T	BC	TPD52L2	0.0782305	0.500212	0.81166
Naive CD4T	BC	BICRA	0.0800287	0.500276	0.81166
Naive CD4T	BC	NOC3L	-0.0799426	0.500336	0.81166
Naive CD4T	BC	CLNS1A	0.0660625	0.500475	0.81166
Naive CD4T	BC	KPTN	0.178023	0.500479	0.81166
Naive CD4T	BC	AC245014.3	0.228618	0.500482	0.81166
Naive CD4T	BC	ZNF135	-0.2411	0.500585	0.81166
Naive CD4T	BC	MRPL32	-0.0752651	0.50061	0.81166
Naive CD4T	BC	YIPF6	0.0923334	0.500765	0.811798
Naive CD4T	BC	KMT5A	0.103776	0.500841	0.811807
Naive CD4T	BC	RAB1A	0.080906	0.50097	0.811823
Naive CD4T	BC	APOL2	-0.0987905	0.501016	0.811823
Naive CD4T	BC	AC079921.1	-0.155678	0.501061	0.811823
Naive CD4T	BC	CHRNB1	0.12214	0.501177	0.811882
Naive CD4T	BC	RNF169	0.0723785	0.501306	0.811882
Naive CD4T	BC	CHODL	0.284046	0.501416	0.811882
Naive CD4T	BC	DLEU2	0.128131	0.50152	0.811882
Naive CD4T	BC	C5orf63	0.117162	0.501572	0.811882
Naive CD4T	BC	ENTPD5	0.141631	0.501646	0.811882
Naive CD4T	BC	GATD1	-0.0846219	0.501651	0.811882
Naive CD4T	BC	ABCA10	0.23884	0.501667	0.811882
Naive CD4T	BC	RIPOR2	0.0891165	0.501768	0.811882
Naive CD4T	BC	TRAV20	-0.158451	0.501827	0.811882
Naive CD4T	BC	TUBG2	-0.109178	0.501886	0.811882
Naive CD4T	BC	IQSEC1	0.0795932	0.501939	0.811882
Naive CD4T	BC	ITM2B	-0.0568602	0.502129	0.811989
Naive CD4T	BC	DNAJC30	0.0896516	0.502149	0.811989
Naive CD4T	BC	GSDMB	-0.157303	0.502216	0.811989
Naive CD4T	BC	RBM41	0.0841672	0.50242	0.812207
Naive CD4T	BC	ERCC6L2	0.110238	0.502887	0.812715
Naive CD4T	BC	ZFAND2A	0.109601	0.502956	0.812715
Naive CD4T	BC	TMX1	-0.0650765	0.50305	0.812715
Naive CD4T	BC	KCNH2	0.181701	0.503083	0.812715
Naive CD4T	BC	EGLN3	0.233932	0.503181	0.812715
Naive CD4T	BC	EBPL	0.0965467	0.503254	0.812715
Naive CD4T	BC	HIST1H3H	0.161857	0.503303	0.812715
Naive CD4T	BC	MIA2	-0.0593682	0.503325	0.812715
Naive CD4T	BC	EXOC6	-0.105887	0.503396	0.812715
Naive CD4T	BC	CREB3	-0.091198	0.503461	0.812715
Naive CD4T	BC	LEF1-AS1	-0.0809116	0.503545	0.812715
Naive CD4T	BC	RPS6KA5	0.0896647	0.503617	0.812715
Naive CD4T	BC	UBE2R2	0.0644385	0.503648	0.812715
Naive CD4T	BC	FCHSD2	0.118895	0.503841	0.812826
Naive CD4T	BC	ATAT1	0.126714	0.503858	0.812826
Naive CD4T	BC	CDKL1	-0.134694	0.503951	0.812826
Naive CD4T	BC	SIRT2	-0.0814974	0.503997	0.812826
Naive CD4T	BC	C4orf47	-0.250433	0.504114	0.812877
Naive CD4T	BC	ZNF345	0.0961879	0.504204	0.812877
Naive CD4T	BC	DCUN1D5	-0.0616186	0.504239	0.812877
Naive CD4T	BC	NOL7	-0.0587711	0.504357	0.812944
Naive CD4T	BC	RELA-DT	-0.109528	0.504421	0.812944
Naive CD4T	BC	FIG4	0.112268	0.504786	0.813418
Naive CD4T	BC	PIGP	-0.0957445	0.505135	0.813538
Naive CD4T	BC	PNN	-0.0596347	0.505192	0.813538
Naive CD4T	BC	PARG	0.105788	0.505195	0.813538
Naive CD4T	BC	YDJC	-0.0745497	0.505268	0.813538
Naive CD4T	BC	UTP14A	-0.0813521	0.50539	0.813538
Naive CD4T	BC	TMEM140	0.124592	0.50549	0.813538
Naive CD4T	BC	MAPKAPK3	0.0859294	0.505506	0.813538
Naive CD4T	BC	CYP2U1	0.0876219	0.50553	0.813538
Naive CD4T	BC	APLF	0.13593	0.505682	0.813538
Naive CD4T	BC	PI4KA	0.0604275	0.50573	0.813538
Naive CD4T	BC	MAGI3	0.141305	0.505817	0.813538
Naive CD4T	BC	RPF1	-0.0833538	0.505836	0.813538
Naive CD4T	BC	ZNF100	0.160182	0.505837	0.813538
Naive CD4T	BC	SLC9B1	0.123996	0.505873	0.813538
Naive CD4T	BC	APPBP2	0.0777755	0.505925	0.813538
Naive CD4T	BC	SPEG	0.182449	0.505984	0.813538
Naive CD4T	BC	TTC37	0.0811027	0.506165	0.813597
Naive CD4T	BC	SLC4A2	-0.127675	0.506175	0.813597
Naive CD4T	BC	ANGPTL1	-0.191268	0.506232	0.813597
Naive CD4T	BC	SLC25A40	0.0916859	0.506378	0.81372
Naive CD4T	BC	MANEA-DT	-0.114818	0.506625	0.813907
Naive CD4T	BC	ALS2CL	0.127743	0.506685	0.813907
Naive CD4T	BC	LRRC75A	0.157199	0.506726	0.813907
Naive CD4T	BC	HAUS8	-0.105899	0.506777	0.813907
Naive CD4T	BC	ARL2	-0.0804666	0.506873	0.813916
Naive CD4T	BC	SZT2	-0.0965225	0.507059	0.813916
Naive CD4T	BC	POLA2	-0.10319	0.507136	0.813916
Naive CD4T	BC	ZNF354B	0.0981326	0.507201	0.813916
Naive CD4T	BC	PMAIP1	0.250669	0.507276	0.813916
Naive CD4T	BC	UBE2V2	0.0561132	0.507347	0.813916
Naive CD4T	BC	ELOF1	-0.0982958	0.507446	0.813916
Naive CD4T	BC	MALT1	0.0838347	0.507521	0.813916
Naive CD4T	BC	RPL18A	0.085845	0.507577	0.813916
Naive CD4T	BC	ARF6	-0.0659546	0.507586	0.813916
Naive CD4T	BC	Z93930.2	-0.107131	0.50761	0.813916
Naive CD4T	BC	BZW1	0.050321	0.507666	0.813916
Naive CD4T	BC	RNF20	-0.0776627	0.507775	0.813916
Naive CD4T	BC	DHX38	-0.0744031	0.507847	0.813916
Naive CD4T	BC	AGPAT4	0.151049	0.507971	0.813916
Naive CD4T	BC	RGS3	0.14494	0.508012	0.813916
Naive CD4T	BC	AC104316.1	0.209894	0.508058	0.813916
Naive CD4T	BC	TMUB1	-0.0762017	0.508172	0.813916
Naive CD4T	BC	SPARC	0.298638	0.508192	0.813916
Naive CD4T	BC	NET1	0.114027	0.508203	0.813916
Naive CD4T	BC	LLGL2	0.0985416	0.5083	0.813916
Naive CD4T	BC	RUFY3	0.113962	0.508362	0.813916
Naive CD4T	BC	DLEC1	-0.17335	0.508399	0.813916
Naive CD4T	BC	GSR	0.0868838	0.508619	0.813967
Naive CD4T	BC	MRTO4	-0.100566	0.508654	0.813967
Naive CD4T	BC	TXNRD3	0.220849	0.508702	0.813967
Naive CD4T	BC	ARL8B	0.05889	0.508713	0.813967
Naive CD4T	BC	FOXN2	0.0880398	0.508819	0.813967
Naive CD4T	BC	AC144652.1	-0.220941	0.508865	0.813967
Naive CD4T	BC	SUV39H2	-0.157137	0.50894	0.813967
Naive CD4T	BC	ZBTB34	0.205168	0.509335	0.813967
Naive CD4T	BC	SPATA5	0.12862	0.509412	0.813967
Naive CD4T	BC	BCAS2	0.131964	0.509476	0.813967
Naive CD4T	BC	ADAMTS17	0.215627	0.509539	0.813967
Naive CD4T	BC	P4HB	0.0775601	0.509581	0.813967
Naive CD4T	BC	WDR81	0.0985991	0.509623	0.813967
Naive CD4T	BC	RASGRF2	-0.123068	0.509677	0.813967
Naive CD4T	BC	TMEM126A	-0.0891085	0.509696	0.813967
Naive CD4T	BC	C21orf58	-0.174465	0.509781	0.813967
Naive CD4T	BC	C11orf58	-0.0714699	0.509806	0.813967
Naive CD4T	BC	TMEM208	-0.0904854	0.509816	0.813967
Naive CD4T	BC	Z94721.3	0.230972	0.509852	0.813967
Naive CD4T	BC	VDAC2	-0.0779796	0.509874	0.813967
Naive CD4T	BC	RPS26	0.336962	0.509907	0.813967
Naive CD4T	BC	TRBV10-3	-0.148672	0.510013	0.814024
Naive CD4T	BC	KISS1R	0.169734	0.510257	0.814194
Naive CD4T	BC	ZFX	0.0754812	0.51032	0.814194
Naive CD4T	BC	EIPR1	0.0586011	0.510364	0.814194
Naive CD4T	BC	EHMT2	-0.0643434	0.510475	0.814194
Naive CD4T	BC	PPP1R3E	-0.0762066	0.510585	0.814194
Naive CD4T	BC	TFCP2	-0.124584	0.510586	0.814194
Naive CD4T	BC	MAD2L2	-0.101562	0.510612	0.814194
Naive CD4T	BC	WDR86	0.287218	0.510722	0.814258
Naive CD4T	BC	AC068338.2	0.167126	0.51101	0.814529
Naive CD4T	BC	HAVCR2	0.175233	0.511237	0.814529
Naive CD4T	BC	PIK3C2A	0.124065	0.511247	0.814529
Naive CD4T	BC	PDCD6IP	-0.0604325	0.511279	0.814529
Naive CD4T	BC	SMIM27	-0.109087	0.511293	0.814529
Naive CD4T	BC	NIPSNAP2	0.054864	0.511314	0.814529
Naive CD4T	BC	WDCP	-0.178227	0.5114	0.814553
Naive CD4T	BC	KLF16	0.110885	0.511476	0.814562
Naive CD4T	BC	POMP	-0.0890071	0.511586	0.814626
Naive CD4T	BC	MAZ	0.0880496	0.511681	0.814665
Naive CD4T	BC	IER2	-0.17456	0.511806	0.814752
Naive CD4T	BC	TRBV5-6	-0.159631	0.512035	0.815005
Naive CD4T	BC	PTK2	-0.119884	0.512265	0.815259
Naive CD4T	BC	XRN2	0.0505467	0.512465	0.815439
Naive CD4T	BC	ST3GAL1	0.0604496	0.512561	0.815439
Naive CD4T	BC	MLXIP	0.0860463	0.51259	0.815439
Naive CD4T	BC	COQ2	-0.117556	0.512738	0.815563
Naive CD4T	BC	TEX264	-0.0853757	0.512903	0.815595
Naive CD4T	BC	KLHL8	0.0966975	0.512927	0.815595
Naive CD4T	BC	ALYREF	0.0983057	0.512969	0.815595
Naive CD4T	BC	SLC39A7	-0.0848152	0.513165	0.815793
Naive CD4T	BC	RPL14	0.100852	0.513377	0.815806
Naive CD4T	BC	SPACA6	-0.156434	0.513451	0.815806
Naive CD4T	BC	ZNF829	-0.153917	0.513482	0.815806
Naive CD4T	BC	TNKS1BP1	-0.157918	0.513521	0.815806
Naive CD4T	BC	MFAP3	0.129335	0.513525	0.815806
Naive CD4T	BC	GRK6	-0.0783389	0.513662	0.815903
Naive CD4T	BC	SUSD1	0.16133	0.513734	0.815903
Naive CD4T	BC	PARP1	-0.0699309	0.514054	0.815903
Naive CD4T	BC	NT5C2	0.0924164	0.514062	0.815903
Naive CD4T	BC	AC015923.1	-0.207508	0.514064	0.815903
Naive CD4T	BC	SIK1B	-0.32974	0.514066	0.815903
Naive CD4T	BC	DHX34	-0.0842584	0.51408	0.815903
Naive CD4T	BC	QARS	-0.0738413	0.514181	0.815919
Naive CD4T	BC	RRS1	0.080008	0.514255	0.815919
Naive CD4T	BC	PAN3	0.109813	0.514301	0.815919
Naive CD4T	BC	C17orf100	0.092892	0.514598	0.816279
Naive CD4T	BC	CD248	-0.218248	0.514762	0.816368
Naive CD4T	BC	ETFB	-0.105849	0.514858	0.816368
Naive CD4T	BC	HCFC1R1	0.0952013	0.514914	0.816368
Naive CD4T	BC	LINC00893	-0.164929	0.514969	0.816368
Naive CD4T	BC	ZNF827	0.135784	0.515007	0.816368
Naive CD4T	BC	SHISA5	0.0788001	0.515086	0.816382
Naive CD4T	BC	AC105402.3	-0.721087	0.515166	0.816396
Naive CD4T	BC	CBX6	0.0806817	0.515326	0.816499
Naive CD4T	BC	FBXL4	0.099767	0.51542	0.816499
Naive CD4T	BC	LINC00426	0.169427	0.515443	0.816499
Naive CD4T	BC	ATAD2B	0.10338	0.51573	0.816842
Naive CD4T	BC	MYOM2	0.346574	0.516029	0.817123
Naive CD4T	BC	C13orf46	0.209347	0.516139	0.817123
Naive CD4T	BC	ADAR	0.0613958	0.516205	0.817123
Naive CD4T	BC	BHLHE40	0.242748	0.516244	0.817123
Naive CD4T	BC	AC104695.2	-0.226412	0.516275	0.817123
Naive CD4T	BC	NAALADL2	-0.32969	0.51633	0.817123
Naive CD4T	BC	ZNF607	-0.186435	0.516551	0.817361
Naive CD4T	BC	MSRA	-0.071682	0.516697	0.817378
Naive CD4T	BC	PGLS	0.0844358	0.516827	0.817378
Naive CD4T	BC	FANCB	-0.113558	0.516914	0.817378
Naive CD4T	BC	CTPS2	0.123081	0.516968	0.817378
Naive CD4T	BC	RDX	0.100853	0.516978	0.817378
Naive CD4T	BC	TRPC1	0.131592	0.516999	0.817378
Naive CD4T	BC	H2AFV	-0.0495314	0.517085	0.817378
Naive CD4T	BC	SMG9	-0.0667208	0.517242	0.817378
Naive CD4T	BC	FIBP	0.0896735	0.517259	0.817378
Naive CD4T	BC	TAP2	-0.0680298	0.517268	0.817378
Naive CD4T	BC	ETV3	0.136538	0.517342	0.817384
Naive CD4T	BC	LCLAT1	0.145569	0.517591	0.817528
Naive CD4T	BC	GNL3L	0.0776573	0.517607	0.817528
Naive CD4T	BC	HSPD1	0.0580325	0.517651	0.817528
Naive CD4T	BC	TRIM26	0.0793594	0.517716	0.817528
Naive CD4T	BC	PCM1	0.0653644	0.517902	0.81771
Naive CD4T	BC	THAP7-AS1	-0.131209	0.518181	0.817785
Naive CD4T	BC	ALOX12-AS1	-0.064058	0.518248	0.817785
Naive CD4T	BC	SGSH	0.0700383	0.518297	0.817785
Naive CD4T	BC	ZNF569	-0.0924281	0.518304	0.817785
Naive CD4T	BC	SOX2-OT	0.184846	0.518378	0.817785
Naive CD4T	BC	IPCEF1	0.0639957	0.51845	0.817785
Naive CD4T	BC	SMIM1	-0.13932	0.518508	0.817785
Naive CD4T	BC	ZFC3H1	0.0655065	0.518566	0.817785
Naive CD4T	BC	AC007383.2	0.126682	0.518585	0.817785
Naive CD4T	BC	PPP2R3B	-0.0912712	0.518959	0.818228
Naive CD4T	BC	MAP3K7CL	0.225692	0.519032	0.818228
Naive CD4T	BC	LINC01679	0.235512	0.519078	0.818228
Naive CD4T	BC	GTPBP10	0.0537488	0.519196	0.818303
Naive CD4T	BC	TRERF1	0.0860505	0.519309	0.818369
Naive CD4T	BC	GRK3	-0.234742	0.51961	0.818681
Naive CD4T	BC	HMGN5	0.120917	0.519648	0.818681
Naive CD4T	BC	C14orf93	0.0955265	0.519785	0.818693
Naive CD4T	BC	ZNF528	0.127115	0.519797	0.818693
Naive CD4T	BC	NDUFB10	-0.0864437	0.519879	0.818711
Naive CD4T	BC	VWA8	0.119987	0.520094	0.818937
Naive CD4T	BC	DGKE	-0.0817984	0.520553	0.819548
Naive CD4T	BC	SF3B3	-0.0750638	0.520686	0.819646
Naive CD4T	BC	LRIG1	0.121759	0.520992	0.81972
Naive CD4T	BC	LPIN1	0.058441	0.521042	0.81972
Naive CD4T	BC	SRP54	-0.0680529	0.521058	0.81972
Naive CD4T	BC	MPC2	0.0680831	0.521186	0.81972
Naive CD4T	BC	AP003721.4	-0.210385	0.521451	0.81972
Naive CD4T	BC	FANCM	0.0992367	0.521467	0.81972
Naive CD4T	BC	RIF1	0.0985318	0.521467	0.81972
Naive CD4T	BC	AP002495.1	0.121298	0.52147	0.81972
Naive CD4T	BC	SYNE1	0.0658984	0.521484	0.81972
Naive CD4T	BC	ZNF32	0.0867497	0.521495	0.81972
Naive CD4T	BC	SELL	0.0690749	0.521582	0.81972
Naive CD4T	BC	AC090971.2	-0.199678	0.521642	0.81972
Naive CD4T	BC	RSF1	-0.0454516	0.521667	0.81972
Naive CD4T	BC	INSL6	-0.191917	0.521754	0.81972
Naive CD4T	BC	SNRNP70	-0.050076	0.521794	0.81972
Naive CD4T	BC	HCG25	0.156308	0.521987	0.819893
Naive CD4T	BC	AL513188.1	-0.17771	0.522085	0.819893
Naive CD4T	BC	CNOT7	-0.0646704	0.522161	0.819893
Naive CD4T	BC	NPIPA1	0.153112	0.522214	0.819893
Naive CD4T	BC	VRK2	0.0843737	0.52231	0.819893
Naive CD4T	BC	SLC37A3	0.0786805	0.52233	0.819893
Naive CD4T	BC	ZNF71	0.0997422	0.522557	0.820126
Naive CD4T	BC	ATP5F1A	-0.0715407	0.522674	0.820126
Naive CD4T	BC	CYC1	-0.0830543	0.52269	0.820126
Naive CD4T	BC	CENPL	-0.154615	0.522845	0.820257
Naive CD4T	BC	ATRAID	-0.0721343	0.523037	0.820372
Naive CD4T	BC	ABT1	0.0790022	0.52311	0.820372
Naive CD4T	BC	ARMC9	-0.172343	0.523177	0.820372
Naive CD4T	BC	BOD1	-0.073256	0.523212	0.820372
Naive CD4T	BC	PAXBP1-AS1	0.140835	0.523272	0.820372
Naive CD4T	BC	C19orf73	0.158604	0.523489	0.8206
Naive CD4T	BC	TCEAL1	-0.119841	0.523672	0.820776
Naive CD4T	BC	SLC35C2	-0.0528871	0.523884	0.820963
Naive CD4T	BC	NMT2	0.0812721	0.523973	0.820963
Naive CD4T	BC	RRM1	-0.085317	0.524004	0.820963
Naive CD4T	BC	TRMT61A	-0.11123	0.524089	0.820985
Naive CD4T	BC	RNF34	-0.0512876	0.524315	0.821216
Naive CD4T	BC	EBP	-0.0955908	0.524378	0.821216
Naive CD4T	BC	SMARCA5	0.0804539	0.524515	0.821226
Naive CD4T	BC	ZNF655	0.0476989	0.524526	0.821226
Naive CD4T	BC	NFATC1	0.0884305	0.52461	0.821245
Naive CD4T	BC	RPS24	-0.0954871	0.524892	0.821378
Naive CD4T	BC	RTL6	0.191638	0.524909	0.821378
Naive CD4T	BC	ZNF681	0.101378	0.524967	0.821378
Naive CD4T	BC	TTC30B	-0.164428	0.525069	0.821378
Naive CD4T	BC	CTNND1	0.191205	0.525112	0.821378
Naive CD4T	BC	RALGAPB	0.0972239	0.52512	0.821378
Naive CD4T	BC	RBBP7	0.0544814	0.525228	0.821423
Naive CD4T	BC	CAPN7	0.0666863	0.525322	0.821423
Naive CD4T	BC	FBXO46	-0.0737938	0.525362	0.821423
Naive CD4T	BC	NHP2	-0.0843913	0.525587	0.821665
Naive CD4T	BC	TMBIM6	0.0566391	0.525694	0.821698
Naive CD4T	BC	LONRF3	0.174729	0.52582	0.821698
Naive CD4T	BC	RFWD3	0.0759162	0.52587	0.821698
Naive CD4T	BC	IDH1	-0.14812	0.525892	0.821698
Naive CD4T	BC	NOL12	-0.0740926	0.525969	0.821707
Naive CD4T	BC	ARFIP2	0.077488	0.526083	0.821773
Naive CD4T	BC	DISC1FP1	0.197403	0.526276	0.821884
Naive CD4T	BC	OAZ2	-0.0780946	0.526296	0.821884
Naive CD4T	BC	CYBA	0.0747888	0.526574	0.822207
Naive CD4T	BC	GMDS-DT	-0.0838074	0.527046	0.822569
Naive CD4T	BC	KANTR	0.104558	0.527063	0.822569
Naive CD4T	BC	PPP1R15A	0.21428	0.527151	0.822569
Naive CD4T	BC	ZFAS1	-0.0802137	0.527206	0.822569
Naive CD4T	BC	TOGARAM1	0.0792471	0.527252	0.822569
Naive CD4T	BC	FKBP2	-0.155518	0.527352	0.822569
Naive CD4T	BC	CNIH1	0.074136	0.527363	0.822569
Naive CD4T	BC	AOAH	-0.27593	0.527395	0.822569
Naive CD4T	BC	AC012358.3	0.119962	0.527444	0.822569
Naive CD4T	BC	TAF1	0.0897551	0.527649	0.822777
Naive CD4T	BC	OSBPL11	0.0876269	0.527958	0.823014
Naive CD4T	BC	HIF1A-AS3	0.157167	0.52805	0.823014
Naive CD4T	BC	ESYT1	0.0755021	0.528066	0.823014
Naive CD4T	BC	KLHL28	0.0590609	0.528086	0.823014
Naive CD4T	BC	ZBED5	0.0529959	0.528214	0.823092
Naive CD4T	BC	DUSP8	0.293641	0.528277	0.823092
Naive CD4T	BC	LTN1	0.0622831	0.528493	0.823096
Naive CD4T	BC	KDM4C	0.0862921	0.528501	0.823096
Naive CD4T	BC	HERPUD1	0.114473	0.52856	0.823096
Naive CD4T	BC	INPP4A	0.086374	0.528564	0.823096
Naive CD4T	BC	FHL1	0.137996	0.528697	0.823191
Naive CD4T	BC	FGFRL1	-0.152673	0.52888	0.823293
Naive CD4T	BC	PUM3	-0.0555726	0.528904	0.823293
Naive CD4T	BC	TBC1D8	0.199986	0.529012	0.82331
Naive CD4T	BC	CYB561D2	-0.0697426	0.529058	0.82331
Naive CD4T	BC	SELENOK	0.118456	0.529369	0.823683
Naive CD4T	BC	DYNLRB1	-0.193634	0.529476	0.823741
Naive CD4T	BC	THAP9-AS1	0.124193	0.529612	0.82384
Naive CD4T	BC	PRAF2	0.0985182	0.529912	0.824131
Naive CD4T	BC	C10orf88	0.118108	0.529941	0.824131
Naive CD4T	BC	PMS2	-0.0563127	0.530079	0.824234
Naive CD4T	BC	MARK4	0.084406	0.530244	0.824381
Naive CD4T	BC	SLC5A5	0.17439	0.530401	0.824486
Naive CD4T	BC	SREBF2-AS1	0.164939	0.530454	0.824486
Naive CD4T	BC	CATSPER2	-0.160487	0.530635	0.824657
Naive CD4T	BC	INO80B	0.0714079	0.530953	0.824823
Naive CD4T	BC	TRBV23-1	-0.195691	0.531061	0.824823
Naive CD4T	BC	MCPH1	0.0772113	0.53109	0.824823
Naive CD4T	BC	COG8	-0.0799049	0.531094	0.824823
Naive CD4T	BC	OAF	0.156894	0.531098	0.824823
Naive CD4T	BC	WDR54	-0.0738952	0.531271	0.824919
Naive CD4T	BC	ATP2A3	0.0535875	0.531303	0.824919
Naive CD4T	BC	DENND1C	0.0621217	0.531431	0.825008
Naive CD4T	BC	RFC2	0.0758	0.531695	0.825307
Naive CD4T	BC	PKIB	0.206077	0.53179	0.825343
Naive CD4T	BC	WDR41	0.127556	0.531874	0.825352
Naive CD4T	BC	RNF126	-0.0896513	0.531938	0.825352
Naive CD4T	BC	KLHDC8B	-0.177422	0.532209	0.825535
Naive CD4T	BC	TOPORS	0.074637	0.532266	0.825535
Naive CD4T	BC	LYRM1	-0.0742432	0.53227	0.825535
Naive CD4T	BC	YIF1A	-0.0888771	0.532932	0.826405
Naive CD4T	BC	TRAV16	-0.104299	0.532974	0.826405
Naive CD4T	BC	SERPINI1	-0.136991	0.533141	0.826554
Naive CD4T	BC	PDAP1	0.0661799	0.533337	0.826662
Naive CD4T	BC	CDK5	-0.126397	0.533354	0.826662
Naive CD4T	BC	RPS10-NUDT3	0.281097	0.5335	0.82675
Naive CD4T	BC	BCAP31	-0.0750768	0.533553	0.82675
Naive CD4T	BC	CPLANE1	0.137754	0.533627	0.826754
Naive CD4T	BC	LINC01132	0.309887	0.533706	0.826766
Naive CD4T	BC	CARD9	-0.208268	0.533911	0.826972
Naive CD4T	BC	ITCH	0.0743256	0.534039	0.827061
Naive CD4T	BC	DCAF12	-0.0908675	0.534153	0.827087
Naive CD4T	BC	ORMDL1	0.0447265	0.534236	0.827087
Naive CD4T	BC	TRMT1L	-0.103799	0.53427	0.827087
Naive CD4T	BC	IFT52	0.088298	0.534397	0.827173
Naive CD4T	BC	MID1IP1	-0.101188	0.534584	0.827272
Naive CD4T	BC	AC009061.2	-0.125308	0.534604	0.827272
Naive CD4T	BC	EWSR1	-0.0409046	0.534882	0.827586
Naive CD4T	BC	HNRNPA0	0.076869	0.53495	0.827586
Naive CD4T	BC	POGLUT3	0.126007	0.535182	0.827765
Naive CD4T	BC	DNAJB1	0.165054	0.535257	0.827765
Naive CD4T	BC	RNF167	-0.087797	0.535281	0.827765
Naive CD4T	BC	AC079793.1	-0.164815	0.535358	0.827774
Naive CD4T	BC	AC092053.3	-0.238935	0.535741	0.828256
Naive CD4T	BC	DCUN1D2	0.127646	0.53603	0.828402
Naive CD4T	BC	MCUR1	-0.0742976	0.536109	0.828402
Naive CD4T	BC	SMIM30	-0.095426	0.5362	0.828402
Naive CD4T	BC	HACL1	-0.0541757	0.536208	0.828402
Naive CD4T	BC	THNSL1	-0.119025	0.536259	0.828402
Naive CD4T	BC	ACTR1B	0.0949309	0.536265	0.828402
Naive CD4T	BC	HECW2	-0.189582	0.536473	0.828613
Naive CD4T	BC	ESD	0.0718649	0.536659	0.82879
Naive CD4T	BC	ISG20L2	0.0638956	0.536751	0.828821
Naive CD4T	BC	ZFYVE16	0.116365	0.537142	0.829314
Naive CD4T	BC	VILL	-0.0814103	0.537263	0.82939
Naive CD4T	BC	FAM3A	0.0899248	0.537476	0.829498
Naive CD4T	BC	PLAGL1	0.162443	0.537596	0.829498
Naive CD4T	BC	WDR36	0.10063	0.5376	0.829498
Naive CD4T	BC	TRAV13-1	-0.109901	0.53768	0.829498
Naive CD4T	BC	WDR55	0.0696918	0.53772	0.829498
Naive CD4T	BC	TRBV3-1	-0.162082	0.53782	0.829498
Naive CD4T	BC	SNTA1	-0.144154	0.537834	0.829498
Naive CD4T	BC	GPS1	-0.0881673	0.538105	0.829664
Naive CD4T	BC	VARS	-0.0789199	0.538294	0.829664
Naive CD4T	BC	SEC61A2	0.131467	0.538439	0.829664
Naive CD4T	BC	CYB5R1	-0.0722568	0.538442	0.829664
Naive CD4T	BC	RAB4B	-0.0803249	0.538463	0.829664
Naive CD4T	BC	FAM172A	0.113786	0.538741	0.829664
Naive CD4T	BC	TRIP6	-0.160209	0.538911	0.829664
Naive CD4T	BC	KANSL1L	0.136113	0.538936	0.829664
Naive CD4T	BC	SHKBP1	-0.0801815	0.538963	0.829664
Naive CD4T	BC	FAN1	0.100191	0.538981	0.829664
Naive CD4T	BC	DNAJC24	-0.0715576	0.538991	0.829664
Naive CD4T	BC	TRAV8-6	0.120387	0.539018	0.829664
Naive CD4T	BC	RANBP3	0.0657774	0.539047	0.829664
Naive CD4T	BC	SMIM12	-0.0672225	0.539083	0.829664
Naive CD4T	BC	SGTA	-0.0789454	0.539163	0.829664
Naive CD4T	BC	ZNF684	0.145247	0.539166	0.829664
Naive CD4T	BC	COG1	-0.0693255	0.539238	0.829664
Naive CD4T	BC	NME4	0.0901156	0.539285	0.829664
Naive CD4T	BC	ID1	-0.37145	0.539495	0.829664
Naive CD4T	BC	C11orf54	0.0648996	0.53957	0.829664
Naive CD4T	BC	AL365295.1	0.187804	0.539604	0.829664
Naive CD4T	BC	C1RL-AS1	0.138576	0.539734	0.829664
Naive CD4T	BC	H1FX	0.107571	0.539781	0.829664
Naive CD4T	BC	MAP3K13	0.0954796	0.539891	0.829664
Naive CD4T	BC	PHC2	0.0678072	0.539926	0.829664
Naive CD4T	BC	MYADM	0.162369	0.540045	0.829664
Naive CD4T	BC	HECTD1	0.0549289	0.540056	0.829664
Naive CD4T	BC	GOLGA7	0.0655791	0.540149	0.829664
Naive CD4T	BC	TBCC	0.122142	0.540174	0.829664
Naive CD4T	BC	CFAP298	-0.0735174	0.540213	0.829664
Naive CD4T	BC	MCM8	-0.150531	0.540343	0.829664
Naive CD4T	BC	STRN4	-0.0777465	0.540368	0.829664
Naive CD4T	BC	NCSTN	-0.0597601	0.540468	0.829664
Naive CD4T	BC	RAB5C	-0.0624431	0.540491	0.829664
Naive CD4T	BC	MPHOSPH9	0.076013	0.540494	0.829664
Naive CD4T	BC	ZNF197	-0.10019	0.540586	0.829664
Naive CD4T	BC	RACK1	-0.100695	0.540597	0.829664
Naive CD4T	BC	DDX59	-0.0724224	0.540698	0.829664
Naive CD4T	BC	ZNF667-AS1	0.192377	0.540736	0.829664
Naive CD4T	BC	NCOA1	0.114945	0.540889	0.829788
Naive CD4T	BC	TMEM260	-0.0988316	0.541123	0.830038
Naive CD4T	BC	VIPR1	0.0853513	0.541353	0.83028
Naive CD4T	BC	CCDC43	-0.086244	0.541805	0.830725
Naive CD4T	BC	SNX3	-0.0643364	0.541855	0.830725
Naive CD4T	BC	RFK	-0.0926965	0.541962	0.830725
Naive CD4T	BC	RBM15B	0.0734932	0.542071	0.830725
Naive CD4T	BC	QTRT1	-0.0882606	0.542178	0.830725
Naive CD4T	BC	RPS12	-0.0994146	0.542193	0.830725
Naive CD4T	BC	HK2	0.168529	0.542251	0.830725
Naive CD4T	BC	CDC42SE1	-0.0449506	0.542279	0.830725
Naive CD4T	BC	COMT	-0.0582317	0.542289	0.830725
Naive CD4T	BC	PA2G4	-0.0723431	0.542379	0.830754
Naive CD4T	BC	FDX1	-0.063394	0.54265	0.830999
Naive CD4T	BC	TRIM5	0.0766524	0.542762	0.830999
Naive CD4T	BC	AC004596.1	-0.146097	0.542801	0.830999
Naive CD4T	BC	ACY1	0.102849	0.542826	0.830999
Naive CD4T	BC	EIF3A	0.0481569	0.542928	0.831045
Naive CD4T	BC	SNPH	-0.103342	0.54306	0.831136
Naive CD4T	BC	ASTE1	0.0896992	0.543342	0.831325
Naive CD4T	BC	MIR497HG	0.199516	0.54336	0.831325
Naive CD4T	BC	SUPT7L	-0.0788634	0.543702	0.831325
Naive CD4T	BC	PTPN12	0.0938103	0.543733	0.831325
Naive CD4T	BC	NDUFA5	-0.0748479	0.543741	0.831325
Naive CD4T	BC	MBTPS2	-0.121014	0.54377	0.831325
Naive CD4T	BC	KPNA2	0.162627	0.543778	0.831325
Naive CD4T	BC	METAP2	0.0676748	0.543869	0.831325
Naive CD4T	BC	IFT20	-0.0693935	0.543889	0.831325
Naive CD4T	BC	SLA2	-0.061975	0.543918	0.831325
Naive CD4T	BC	PLEKHB2	-0.067673	0.543973	0.831325
Naive CD4T	BC	SPATA1	-0.160763	0.544112	0.831428
Naive CD4T	BC	RSU1	-0.0716259	0.544209	0.831467
Naive CD4T	BC	MAX	-0.0439044	0.54432	0.831527
Naive CD4T	BC	ACADVL	-0.0915306	0.544863	0.832246
Naive CD4T	BC	USP45	0.115414	0.544969	0.832299
Naive CD4T	BC	AC006449.6	0.171053	0.545129	0.832432
Naive CD4T	BC	MSRB2	-0.106452	0.5453	0.832507
Naive CD4T	BC	SAT1	-0.107445	0.545387	0.832507
Naive CD4T	BC	MIS18BP1	0.0670697	0.545394	0.832507
Naive CD4T	BC	ODF2	0.0717996	0.545648	0.832684
Naive CD4T	BC	ARMC10	-0.057645	0.545653	0.832684
Naive CD4T	BC	RNPC3	-0.0637352	0.545962	0.833046
Naive CD4T	BC	ERCC8	-0.0925162	0.546513	0.83363
Naive CD4T	BC	CKAP5	-0.0741479	0.546534	0.83363
Naive CD4T	BC	ZDHHC7	0.0741566	0.54664	0.83363
Naive CD4T	BC	LINC02754	-0.220875	0.546728	0.83363
Naive CD4T	BC	BLVRA	-0.0985766	0.546807	0.83363
Naive CD4T	BC	NAGA	-0.13069	0.546814	0.83363
Naive CD4T	BC	DLG1	-0.0802653	0.54687	0.83363
Naive CD4T	BC	SOS1	0.112876	0.546921	0.83363
Naive CD4T	BC	MZT1	-0.0759577	0.547115	0.833729
Naive CD4T	BC	UBIAD1	0.0609872	0.54713	0.833729
Naive CD4T	BC	PDLIM7	-0.148537	0.547489	0.834166
Naive CD4T	BC	TECR	-0.0663956	0.547832	0.834579
Naive CD4T	BC	USP30-AS1	-0.110867	0.547972	0.834628
Naive CD4T	BC	LRP10	-0.063065	0.548009	0.834628
Naive CD4T	BC	RELL2	-0.115325	0.548156	0.834635
Naive CD4T	BC	TSPYL2	0.112745	0.548157	0.834635
Naive CD4T	BC	TSKS	0.315266	0.548344	0.834752
Naive CD4T	BC	SNTG2	0.292399	0.548378	0.834752
Naive CD4T	BC	RAB6A	0.064314	0.548489	0.834811
Naive CD4T	BC	DDX46	-0.0472982	0.548751	0.8351
Naive CD4T	BC	PCSK1N	0.129369	0.548898	0.835214
Naive CD4T	BC	MRPS21	-0.0820288	0.549323	0.835709
Naive CD4T	BC	LINC00402	-0.141292	0.549427	0.835709
Naive CD4T	BC	SHPRH	-0.0730426	0.549452	0.835709
Naive CD4T	BC	BAG6	0.0784221	0.54953	0.835709
Naive CD4T	BC	DNAJC4	0.0784735	0.549584	0.835709
Naive CD4T	BC	CROT	-0.0865922	0.549807	0.835938
Naive CD4T	BC	ZBED5-AS1	-0.0975884	0.549976	0.836014
Naive CD4T	BC	CCZ1B	0.172088	0.550002	0.836014
Naive CD4T	BC	LINC02265	-0.218534	0.550191	0.836193
Naive CD4T	BC	LHPP	-0.0738202	0.550625	0.836742
Naive CD4T	BC	AC027018.1	-0.148777	0.550854	0.83698
Naive CD4T	BC	NLRP6	-0.179398	0.551148	0.837244
Naive CD4T	BC	AC242426.2	0.13377	0.551202	0.837244
Naive CD4T	BC	SAAL1	0.0877314	0.551342	0.837244
Naive CD4T	BC	LINC00265	0.190033	0.551436	0.837244
Naive CD4T	BC	GET4	-0.0998703	0.55152	0.837244
Naive CD4T	BC	KIAA2026	0.0560982	0.551534	0.837244
Naive CD4T	BC	DDN-AS1	0.175741	0.551534	0.837244
Naive CD4T	BC	EMC4	0.0647669	0.551865	0.837605
Naive CD4T	BC	NCF1	-0.0803758	0.551916	0.837605
Naive CD4T	BC	ZKSCAN8	0.0880784	0.552052	0.837657
Naive CD4T	BC	AC006504.5	-0.120739	0.552191	0.837657
Naive CD4T	BC	WDR6	-0.0659018	0.552194	0.837657
Naive CD4T	BC	IFI27L1	-0.102535	0.55224	0.837657
Naive CD4T	BC	MAP3K7	0.0772705	0.552461	0.837765
Naive CD4T	BC	THAP7	-0.0756611	0.552528	0.837765
Naive CD4T	BC	ZNF875	0.0936986	0.55257	0.837765
Naive CD4T	BC	HNRNPA2B1	0.03398	0.552601	0.837765
Naive CD4T	BC	GIHCG	-0.100554	0.552893	0.838098
Naive CD4T	BC	OS9	0.0617924	0.55307	0.838256
Naive CD4T	BC	ACO1	-0.12516	0.553198	0.838298
Naive CD4T	BC	ARMT1	-0.0850758	0.553421	0.838298
Naive CD4T	BC	PDF	0.0944938	0.55346	0.838298
Naive CD4T	BC	ZZEF1	0.0737224	0.55349	0.838298
Naive CD4T	BC	PLEKHJ1	-0.083222	0.553549	0.838298
Naive CD4T	BC	UTP15	0.0828199	0.553595	0.838298
Naive CD4T	BC	PLEKHM3	0.143196	0.553648	0.838298
Naive CD4T	BC	MYLIP	-0.131903	0.553676	0.838298
Naive CD4T	BC	TAB1	-0.0693828	0.554002	0.838681
Naive CD4T	BC	PPT1	-0.0769431	0.554128	0.838763
Naive CD4T	BC	TSEN54	-0.0928336	0.554574	0.839266
Naive CD4T	BC	ARNTL	0.0759019	0.554606	0.839266
Naive CD4T	BC	FAM120B	0.0552836	0.554927	0.839586
Naive CD4T	BC	YWHAB	-0.061039	0.554962	0.839586
Naive CD4T	BC	MGME1	0.112183	0.555052	0.839597
Naive CD4T	BC	ZNF530	0.129131	0.555115	0.839597
Naive CD4T	BC	USP3-AS1	-0.125732	0.555254	0.839698
Naive CD4T	BC	TUBB	-0.0895385	0.555527	0.840001
Naive CD4T	BC	KLHL21	-0.0805338	0.555764	0.840154
Naive CD4T	BC	TMEM189	-0.0606785	0.555851	0.840154
Naive CD4T	BC	SWSAP1	-0.0986122	0.555863	0.840154
Naive CD4T	BC	CXorf40A	0.107431	0.555918	0.840154
Naive CD4T	BC	UBE2D2	0.048183	0.556027	0.840162
Naive CD4T	BC	UBAC1	-0.0745207	0.556069	0.840162
Naive CD4T	BC	ZNF175	0.17474	0.556163	0.840195
Naive CD4T	BC	CCDC125	0.0965041	0.5566	0.840714
Naive CD4T	BC	MBD4	-0.0702068	0.556652	0.840714
Naive CD4T	BC	MEAK7	0.145131	0.556817	0.840854
Naive CD4T	BC	SURF1	0.102709	0.557074	0.84095
Naive CD4T	BC	GOSR2	-0.0508442	0.55708	0.84095
Naive CD4T	BC	CTSL	0.13805	0.557098	0.84095
Naive CD4T	BC	MCTP2	-0.102983	0.557289	0.841037
Naive CD4T	BC	USE1	-0.0725848	0.557331	0.841037
Naive CD4T	BC	BAZ1A	-0.0594239	0.557374	0.841037
Naive CD4T	BC	PPP2CA	0.052185	0.557464	0.841063
Naive CD4T	BC	PTGIR	-0.252548	0.557718	0.84129
Naive CD4T	BC	AC011346.1	-0.172953	0.55776	0.84129
Naive CD4T	BC	SPICE1	0.0716772	0.5579	0.841322
Naive CD4T	BC	SAT2	-0.0802365	0.557926	0.841322
Naive CD4T	BC	CCDC65	-0.105341	0.558209	0.841513
Naive CD4T	BC	ZNF146	-0.0534999	0.558238	0.841513
Naive CD4T	BC	AC012447.1	-0.236076	0.558271	0.841513
Naive CD4T	BC	AP001267.1	0.181288	0.558541	0.841811
Naive CD4T	BC	R3HDM4	-0.0638835	0.558692	0.841904
Naive CD4T	BC	SPTAN1	-0.0647912	0.558749	0.841904
Naive CD4T	BC	TBCB	-0.0685306	0.558889	0.842006
Naive CD4T	BC	MGRN1	0.0482205	0.559013	0.842043
Naive CD4T	BC	C1orf174	-0.0732673	0.559074	0.842043
Naive CD4T	BC	STXBP1	-0.155523	0.559146	0.842043
Naive CD4T	BC	PLK2	0.242501	0.559204	0.842043
Naive CD4T	BC	AC253572.2	-0.347331	0.559294	0.842068
Naive CD4T	BC	C12orf10	0.0720396	0.559369	0.842071
Naive CD4T	BC	ATP5PF	-0.0863744	0.55959	0.842216
Naive CD4T	BC	KATNA1	0.0602442	0.55961	0.842216
Naive CD4T	BC	WDR27	0.0901653	0.559815	0.842414
Naive CD4T	BC	FAM228B	0.05696	0.560008	0.842414
Naive CD4T	BC	VPS37A	0.0702352	0.560076	0.842414
Naive CD4T	BC	MTF2	-0.0440077	0.560148	0.842414
Naive CD4T	BC	PRR29	-0.165333	0.560171	0.842414
Naive CD4T	BC	NT5C3A	-0.0582691	0.560289	0.842414
Naive CD4T	BC	HGSNAT	0.0732963	0.56035	0.842414
Naive CD4T	BC	AL359706.1	-0.205624	0.560354	0.842414
Naive CD4T	BC	SLA	-0.0731423	0.560396	0.842414
Naive CD4T	BC	BIN1	-0.0750263	0.560695	0.842697
Naive CD4T	BC	PRKCA	0.110528	0.560794	0.842697
Naive CD4T	BC	C2CD5	0.0974423	0.560803	0.842697
Naive CD4T	BC	REEP6	-0.111423	0.561334	0.843385
Naive CD4T	BC	PPME1	-0.077687	0.561963	0.844108
Naive CD4T	BC	ARHGEF5	0.151972	0.562015	0.844108
Naive CD4T	BC	PIGA	0.11821	0.562078	0.844108
Naive CD4T	BC	KCTD20	0.0693805	0.562107	0.844108
Naive CD4T	BC	IDNK	-0.0695027	0.562239	0.844197
Naive CD4T	BC	AL109767.1	0.219175	0.562323	0.844213
Naive CD4T	BC	METTL3	-0.071808	0.562538	0.844261
Naive CD4T	BC	SNRNP200	-0.0438845	0.562555	0.844261
Naive CD4T	BC	AP5B1	0.106315	0.562718	0.844261
Naive CD4T	BC	SMAD4	0.0656012	0.562729	0.844261
Naive CD4T	BC	AKAP17A	-0.0655492	0.562825	0.844261
Naive CD4T	BC	MED27	-0.0494217	0.562903	0.844261
Naive CD4T	BC	FITM2	0.135383	0.562987	0.844261
Naive CD4T	BC	AP3B1	0.0759197	0.563245	0.844261
Naive CD4T	BC	DYNC2LI1	-0.119614	0.563262	0.844261
Naive CD4T	BC	MIA3	-0.0540494	0.563291	0.844261
Naive CD4T	BC	ZNF654	0.0982814	0.563297	0.844261
Naive CD4T	BC	RNF185	0.0660559	0.563359	0.844261
Naive CD4T	BC	AL163932.1	-0.136474	0.563372	0.844261
Naive CD4T	BC	ODR4	0.069068	0.563376	0.844261
Naive CD4T	BC	B2M	-0.0697805	0.563509	0.844352
Naive CD4T	BC	PPP1R2	-0.0407983	0.563649	0.844385
Naive CD4T	BC	PATJ	-0.105474	0.563677	0.844385
Naive CD4T	BC	DDX20	0.0762544	0.563764	0.844405
Naive CD4T	BC	ATP5MPL	-0.0687796	0.564067	0.844751
Naive CD4T	BC	CD27-AS1	0.134964	0.564242	0.844903
Naive CD4T	BC	DPH3	-0.0875957	0.564701	0.845367
Naive CD4T	BC	RNF212	0.188146	0.564712	0.845367
Naive CD4T	BC	ATP7A	-0.0971638	0.56477	0.845367
Naive CD4T	BC	VAC14	0.0695934	0.565007	0.845414
Naive CD4T	BC	ZFAND5	0.0958406	0.565085	0.845414
Naive CD4T	BC	MAML1	0.0532266	0.565093	0.845414
Naive CD4T	BC	HRAS	-0.0890968	0.565094	0.845414
Naive CD4T	BC	TRAV12-3	-0.103905	0.565389	0.845475
Naive CD4T	BC	GCSAM	-0.0781434	0.565427	0.845475
Naive CD4T	BC	TAF11	0.0630805	0.5655	0.845475
Naive CD4T	BC	TOMM20	0.0622499	0.565557	0.845475
Naive CD4T	BC	CNOT8	0.0484992	0.565569	0.845475
Naive CD4T	BC	MMS19	-0.0556257	0.565573	0.845475
Naive CD4T	BC	CAD	0.0743296	0.565726	0.845593
Naive CD4T	BC	DPYSL2	0.141559	0.565948	0.845593
Naive CD4T	BC	NXT2	0.0933087	0.566083	0.845593
Naive CD4T	BC	CLCN7	0.0792979	0.566152	0.845593
Naive CD4T	BC	KCTD5	0.0999273	0.566234	0.845593
Naive CD4T	BC	EAPP	-0.0717781	0.566426	0.845593
Naive CD4T	BC	PHKB	0.0766795	0.566508	0.845593
Naive CD4T	BC	PIM1	-0.103255	0.566509	0.845593
Naive CD4T	BC	AC004832.6	0.279721	0.56654	0.845593
Naive CD4T	BC	AL135791.1	0.118892	0.566553	0.845593
Naive CD4T	BC	MON1B	0.0589349	0.566696	0.845593
Naive CD4T	BC	PPP1R9B	0.118365	0.566716	0.845593
Naive CD4T	BC	FAM174A	-0.0896348	0.566733	0.845593
Naive CD4T	BC	CD81	0.0622308	0.566812	0.845593
Naive CD4T	BC	UNK	0.0599863	0.566841	0.845593
Naive CD4T	BC	EIF4ENIF1	-0.074578	0.566852	0.845593
Naive CD4T	BC	MAP4K3-DT	0.0805093	0.566894	0.845593
Naive CD4T	BC	ATF6	0.0775479	0.567067	0.845668
Naive CD4T	BC	NUP62CL	-0.203685	0.56713	0.845668
Naive CD4T	BC	PHACTR4	-0.0803803	0.5673	0.845668
Naive CD4T	BC	IQCH-AS1	0.124487	0.567509	0.845668
Naive CD4T	BC	TMPO	0.0453077	0.567642	0.845668
Naive CD4T	BC	PGD	0.0588609	0.567665	0.845668
Naive CD4T	BC	RPS6KC1	0.105011	0.567934	0.845668
Naive CD4T	BC	TRBV29-1	-0.13633	0.568041	0.845668
Naive CD4T	BC	DTNB	0.0842817	0.568041	0.845668
Naive CD4T	BC	PRR14L	0.0724964	0.56811	0.845668
Naive CD4T	BC	TSR1	0.0634882	0.568144	0.845668
Naive CD4T	BC	MHENCR	0.106469	0.568215	0.845668
Naive CD4T	BC	DNMT3A	-0.0503338	0.568249	0.845668
Naive CD4T	BC	PCBP1	0.0808218	0.568276	0.845668
Naive CD4T	BC	KPNB1	-0.041935	0.568296	0.845668
Naive CD4T	BC	CPQ	0.0738047	0.568359	0.845668
Naive CD4T	BC	SLC9A9	0.115414	0.56847	0.845668
Naive CD4T	BC	GEMIN6	-0.105149	0.56853	0.845668
Naive CD4T	BC	AC243960.1	-0.0851269	0.568567	0.845668
Naive CD4T	BC	AC022182.1	0.10647	0.568603	0.845668
Naive CD4T	BC	TRAV24	0.15482	0.568636	0.845668
Naive CD4T	BC	UBE2F	-0.0728696	0.568699	0.845668
Naive CD4T	BC	STAU2	0.0929177	0.568753	0.845668
Naive CD4T	BC	TP53I13	0.0809964	0.568754	0.845668
Naive CD4T	BC	SLC26A11	-0.0724203	0.56877	0.845668
Naive CD4T	BC	C2CD3	0.0896221	0.568877	0.845719
Naive CD4T	BC	TREML2	0.184958	0.569301	0.846241
Naive CD4T	BC	KCTD13	-0.0516706	0.569514	0.846449
Naive CD4T	BC	C8orf58	-0.120786	0.569729	0.84666
Naive CD4T	BC	TMEM62	-0.0972026	0.569991	0.846716
Naive CD4T	BC	VCPKMT	0.0848595	0.570005	0.846716
Naive CD4T	BC	PTPN4	-0.0788956	0.570099	0.846716
Naive CD4T	BC	AC011997.1	-0.216912	0.57012	0.846716
Naive CD4T	BC	TXNL1	0.0569889	0.570171	0.846716
Naive CD4T	BC	TAB2	0.0856297	0.570206	0.846716
Naive CD4T	BC	SIRT6	-0.0988802	0.5704	0.846811
Naive CD4T	BC	PSMD6-AS2	0.108114	0.570416	0.846811
Naive CD4T	BC	TANGO6	0.115882	0.570643	0.846999
Naive CD4T	BC	EDEM3	0.0619985	0.570689	0.846999
Naive CD4T	BC	SLC12A9	-0.0600133	0.570857	0.84714
Naive CD4T	BC	TRAV26-2	-0.150011	0.571025	0.84728
Naive CD4T	BC	TRBV25-1	-0.160186	0.571154	0.847282
Naive CD4T	BC	BRD9	-0.0614188	0.571172	0.847282
Naive CD4T	BC	SHF	0.120907	0.571312	0.847298
Naive CD4T	BC	RIMKLB	-0.0972632	0.571508	0.847298
Naive CD4T	BC	RNF157	0.0846185	0.571613	0.847298
Naive CD4T	BC	JOSD2	0.079863	0.571615	0.847298
Naive CD4T	BC	FAM118B	-0.0961678	0.571617	0.847298
Naive CD4T	BC	PDE6B	0.0685204	0.571735	0.847298
Naive CD4T	BC	CTDNEP1	-0.0755174	0.571753	0.847298
Naive CD4T	BC	RPL37	0.0784972	0.571816	0.847298
Naive CD4T	BC	TBCE	0.174912	0.571887	0.847298
Naive CD4T	BC	SLAMF6	0.0869553	0.572004	0.847298
Naive CD4T	BC	RPL21	-0.0609743	0.572057	0.847298
Naive CD4T	BC	SAE1	0.0545409	0.572062	0.847298
Naive CD4T	BC	NENF	0.0839675	0.572187	0.847375
Naive CD4T	BC	DNAJC13	0.0965389	0.572385	0.847561
Naive CD4T	BC	RCN1	0.113971	0.572528	0.847625
Naive CD4T	BC	FAHD1	-0.0892337	0.572587	0.847625
Naive CD4T	BC	SGF29	0.0795963	0.572648	0.847625
Naive CD4T	BC	GET3	-0.0680247	0.5728	0.847645
Naive CD4T	BC	KDM5A	-0.0580851	0.572825	0.847645
Naive CD4T	BC	HIF1AN	0.0597128	0.572882	0.847645
Naive CD4T	BC	BATF	0.0852725	0.573633	0.848497
Naive CD4T	BC	ZBED1	0.0688681	0.573646	0.848497
Naive CD4T	BC	CASC3	0.0599861	0.573684	0.848497
Naive CD4T	BC	RABGAP1	0.0767141	0.573751	0.848497
Naive CD4T	BC	INSIG1	0.0887406	0.574027	0.848791
Naive CD4T	BC	PORCN	0.0973543	0.574096	0.848791
Naive CD4T	BC	POLR2L	-0.0748746	0.574314	0.849006
Naive CD4T	BC	CSTF1	0.0711174	0.574587	0.8493
Naive CD4T	BC	CISD2	0.061689	0.574816	0.849514
Naive CD4T	BC	ATF7	0.0705975	0.574879	0.849514
Naive CD4T	BC	SNX5	-0.0449611	0.574992	0.849573
Naive CD4T	BC	PLLP	0.107644	0.575197	0.849768
Naive CD4T	BC	ARHGAP25	-0.0694806	0.575437	0.849916
Naive CD4T	BC	DHCR7	0.106182	0.575503	0.849916
Naive CD4T	BC	LMLN	0.118093	0.575517	0.849916
Naive CD4T	BC	SP110	-0.0537627	0.575887	0.850319
Naive CD4T	BC	TUBA1A	0.13718	0.575938	0.850319
Naive CD4T	BC	CTSD	0.0651116	0.576038	0.850359
Naive CD4T	BC	TRIR	-0.0611216	0.576233	0.850539
Naive CD4T	BC	MYL6	-0.0654009	0.576312	0.850547
Naive CD4T	BC	CREB3L4	-0.145336	0.576525	0.850638
Naive CD4T	BC	POLR1B	0.0968887	0.576563	0.850638
Naive CD4T	BC	TMEM267	-0.0663142	0.576594	0.850638
Naive CD4T	BC	AL589693.1	-0.183734	0.576732	0.850734
Naive CD4T	BC	ZNF106	-0.0429376	0.577095	0.851084
Naive CD4T	BC	AMN	-0.15214	0.577117	0.851084
Naive CD4T	BC	IFT22	0.13389	0.577373	0.851245
Naive CD4T	BC	NKD1	0.110105	0.577377	0.851245
Naive CD4T	BC	HMGXB4	-0.0683704	0.577447	0.851245
Naive CD4T	BC	TBC1D1	-0.0551198	0.577593	0.85127
Naive CD4T	BC	GIGYF2	0.0967345	0.577697	0.85127
Naive CD4T	BC	SMIM13	0.0950781	0.577753	0.85127
Naive CD4T	BC	AC244502.1	0.135234	0.577828	0.85127
Naive CD4T	BC	NOL9	-0.0775668	0.577831	0.85127
Naive CD4T	BC	CABLES2	-0.117144	0.578249	0.851586
Naive CD4T	BC	INSYN2B	0.179901	0.578254	0.851586
Naive CD4T	BC	FBXO32	0.0713155	0.578451	0.851586
Naive CD4T	BC	NFAT5	0.101798	0.578504	0.851586
Naive CD4T	BC	KIAA1257	-0.176834	0.578533	0.851586
Naive CD4T	BC	GNPDA1	0.0796591	0.578599	0.851586
Naive CD4T	BC	CAMKK2	0.0829672	0.578616	0.851586
Naive CD4T	BC	PIBF1	-0.0692268	0.578634	0.851586
Naive CD4T	BC	ARL4C	0.0838368	0.578787	0.851702
Naive CD4T	BC	AL451085.1	0.186906	0.578944	0.851826
Naive CD4T	BC	EDF1	-0.0641815	0.579075	0.851911
Naive CD4T	BC	GLS	0.0998864	0.579159	0.851926
Naive CD4T	BC	BBS4	-0.0825499	0.579449	0.852109
Naive CD4T	BC	SAYSD1	0.0634818	0.579488	0.852109
Naive CD4T	BC	COX5A	-0.065494	0.579505	0.852109
Naive CD4T	BC	ZNF671	0.090312	0.579884	0.852493
Naive CD4T	BC	COX7C	0.078368	0.579913	0.852493
Naive CD4T	BC	AC046134.2	0.12999	0.580038	0.85256
Naive CD4T	BC	ZNF45	-0.123706	0.580139	0.85256
Naive CD4T	BC	KIDINS220	0.0690019	0.580194	0.85256
Naive CD4T	BC	DCAF7	-0.0439315	0.580254	0.85256
Naive CD4T	BC	YKT6	0.0665381	0.580399	0.85256
Naive CD4T	BC	PTMA	-0.0796848	0.580468	0.85256
Naive CD4T	BC	IGSF22	0.127646	0.580659	0.85256
Naive CD4T	BC	CORO7	0.107166	0.580675	0.85256
Naive CD4T	BC	PBLD	0.137172	0.580676	0.85256
Naive CD4T	BC	ANKMY1	0.0797173	0.580842	0.85256
Naive CD4T	BC	SETDB1	-0.0524992	0.580897	0.85256
Naive CD4T	BC	PPARD	0.069436	0.580944	0.85256
Naive CD4T	BC	UNC45A	-0.0745551	0.581006	0.85256
Naive CD4T	BC	NIT2	-0.0605059	0.58103	0.85256
Naive CD4T	BC	ARRDC3-AS1	0.152729	0.581063	0.85256
Naive CD4T	BC	PRMT5	-0.0708585	0.581321	0.852796
Naive CD4T	BC	TMCO4	0.0740199	0.581389	0.852796
Naive CD4T	BC	SNAP23	-0.056335	0.581561	0.852796
Naive CD4T	BC	MXD1	0.115157	0.581588	0.852796
Naive CD4T	BC	ZNF670	0.147913	0.581592	0.852796
Naive CD4T	BC	PSMD9	-0.0620592	0.58169	0.852831
Naive CD4T	BC	BNIP1	-0.0991186	0.581956	0.852949
Naive CD4T	BC	UIMC1	0.0466298	0.581985	0.852949
Naive CD4T	BC	PEBP1	0.0666596	0.58201	0.852949
Naive CD4T	BC	HIBADH	0.0615172	0.582106	0.852949
Naive CD4T	BC	EIF2S3	0.0569988	0.582139	0.852949
Naive CD4T	BC	STRAP	0.0634524	0.582363	0.85317
Naive CD4T	BC	HAUS5	-0.076569	0.582723	0.853589
Naive CD4T	BC	ZNF831	0.104356	0.582917	0.853729
Naive CD4T	BC	MINPP1	-0.102531	0.582966	0.853729
Naive CD4T	BC	USP51	0.103543	0.583056	0.853752
Naive CD4T	BC	CES2	-0.0725777	0.583439	0.854102
Naive CD4T	BC	PPP2R1A	-0.0533174	0.583442	0.854102
Naive CD4T	BC	NUDT8	-0.124238	0.583597	0.854221
Naive CD4T	BC	ANKRD49	0.0764125	0.583722	0.854296
Naive CD4T	BC	WDFY1	0.0769721	0.583806	0.854311
Naive CD4T	BC	OAZ1	-0.0522438	0.58396	0.854428
Naive CD4T	BC	SGK3	0.0675062	0.584155	0.854605
Naive CD4T	BC	VIPAS39	-0.0731951	0.584268	0.854662
Naive CD4T	BC	PAQR3	0.104277	0.584442	0.854809
Naive CD4T	BC	DNAAF5	0.0764878	0.584653	0.85493
Naive CD4T	BC	SERINC3	-0.0407144	0.584672	0.85493
Naive CD4T	BC	RAMAC	-0.117397	0.584761	0.854952
Naive CD4T	BC	ZNF865	0.0881574	0.584981	0.855166
Naive CD4T	BC	CALY	0.159362	0.585195	0.855226
Naive CD4T	BC	CCZ1	-0.128198	0.585233	0.855226
Naive CD4T	BC	ARID1A	0.0552391	0.585244	0.855226
Naive CD4T	BC	PUS7	0.120837	0.5854	0.855346
Naive CD4T	BC	MCOLN1	-0.11724	0.585546	0.855368
Naive CD4T	BC	ACTR3	-0.0481449	0.58562	0.855368
Naive CD4T	BC	CCHCR1	0.0960263	0.585733	0.855368
Naive CD4T	BC	KIF21A	-0.0925525	0.585735	0.855368
Naive CD4T	BC	ATG2A	0.0984784	0.585785	0.855368
Naive CD4T	BC	TCERG1	-0.0457591	0.585906	0.855403
Naive CD4T	BC	STAT3	0.0859111	0.585957	0.855403
Naive CD4T	BC	NUMA1	-0.0410427	0.586088	0.855487
Naive CD4T	BC	DOCK8	0.0761965	0.586242	0.855605
Naive CD4T	BC	CCDC191	-0.0980968	0.586598	0.855693
Naive CD4T	BC	AC027020.2	0.19464	0.586649	0.855693
Naive CD4T	BC	TAF1D	-0.0658847	0.586659	0.855693
Naive CD4T	BC	EIF1B	0.0880866	0.586738	0.855693
Naive CD4T	BC	CC2D1B	-0.0630369	0.586769	0.855693
Naive CD4T	BC	ZSWIM6	0.137615	0.5868	0.855693
Naive CD4T	BC	AC111182.1	-0.130855	0.586938	0.855693
Naive CD4T	BC	NCBP2	-0.0438118	0.587174	0.855693
Naive CD4T	BC	ADAMTS6	-0.177222	0.587191	0.855693
Naive CD4T	BC	POU6F1	0.1298	0.587306	0.855693
Naive CD4T	BC	AD000090.1	0.187231	0.58731	0.855693
Naive CD4T	BC	AC011476.3	0.164743	0.587463	0.855693
Naive CD4T	BC	TMED9	-0.0670263	0.587503	0.855693
Naive CD4T	BC	PIAS1	0.0564226	0.587522	0.855693
Naive CD4T	BC	UBXN6	0.0787758	0.587561	0.855693
Naive CD4T	BC	IPO9-AS1	0.143638	0.587762	0.855693
Naive CD4T	BC	PRPF38A	-0.0523823	0.587794	0.855693
Naive CD4T	BC	KIAA0586	0.0653756	0.587804	0.855693
Naive CD4T	BC	MON2	0.0882512	0.587806	0.855693
Naive CD4T	BC	NCOR1	0.0372449	0.587971	0.855693
Naive CD4T	BC	AL359921.1	-0.161523	0.588005	0.855693
Naive CD4T	BC	MLH3	-0.0775115	0.588044	0.855693
Naive CD4T	BC	CARD8-AS1	-0.124035	0.588156	0.855693
Naive CD4T	BC	AL139022.1	0.187371	0.588206	0.855693
Naive CD4T	BC	LGALS9	0.0876763	0.588232	0.855693
Naive CD4T	BC	GCC2-AS1	0.139601	0.588237	0.855693
Naive CD4T	BC	AP3M2	0.111079	0.588415	0.855693
Naive CD4T	BC	TADA2A	-0.0958261	0.588589	0.855693
Naive CD4T	BC	BUD31	-0.0813774	0.588635	0.855693
Naive CD4T	BC	MCRIP2	0.0868791	0.588644	0.855693
Naive CD4T	BC	ATG9B	-0.0922623	0.588735	0.855693
Naive CD4T	BC	AC078883.1	-0.0697916	0.588735	0.855693
Naive CD4T	BC	UBE2E1	-0.0419659	0.588742	0.855693
Naive CD4T	BC	ZNF562	0.107084	0.589115	0.856128
Naive CD4T	BC	PEX19	0.0629021	0.589254	0.85617
Naive CD4T	BC	ZBTB11	0.0775273	0.589332	0.85617
Naive CD4T	BC	ABHD14A	-0.0723673	0.589366	0.85617
Naive CD4T	BC	SNRPB2	-0.0800034	0.589564	0.85635
Naive CD4T	BC	RANGRF	-0.0848582	0.589782	0.85651
Naive CD4T	BC	ABCC10	-0.0713523	0.589821	0.85651
Naive CD4T	BC	UFL1-AS1	-0.111929	0.590017	0.856686
Naive CD4T	BC	SHQ1	-0.0796894	0.590247	0.856876
Naive CD4T	BC	AL137779.2	-0.13494	0.590307	0.856876
Naive CD4T	BC	RFTN1	0.0888876	0.590418	0.856876
Naive CD4T	BC	RBMX	-0.0570103	0.590444	0.856876
Naive CD4T	BC	TRIM35	-0.099107	0.590625	0.857032
Naive CD4T	BC	FOXRED1	-0.0707143	0.590746	0.857101
Naive CD4T	BC	RAB34	0.160363	0.590899	0.857215
Naive CD4T	BC	DDX27	-0.0532486	0.591249	0.857615
Naive CD4T	BC	SIRPG	-0.078336	0.591496	0.857727
Naive CD4T	BC	STAT5A	0.0554376	0.591546	0.857727
Naive CD4T	BC	LUZP1	-0.0697063	0.591593	0.857727
Naive CD4T	BC	CALU	0.0671032	0.591718	0.857727
Naive CD4T	BC	DISC1	0.110152	0.591868	0.857727
Naive CD4T	BC	PDK1	0.0738843	0.591886	0.857727
Naive CD4T	BC	SNRK-AS1	-0.158407	0.591957	0.857727
Naive CD4T	BC	AL118558.3	-0.137932	0.591968	0.857727
Naive CD4T	BC	SLC9A7	0.132945	0.592018	0.857727
Naive CD4T	BC	TERF2IP	-0.0460635	0.592124	0.857727
Naive CD4T	BC	IFFO1	0.0777117	0.592142	0.857727
Naive CD4T	BC	RAC1	0.0684049	0.592296	0.857843
Naive CD4T	BC	EIF3M	-0.0561832	0.592532	0.857949
Naive CD4T	BC	C1GALT1	0.0547421	0.592622	0.857949
Naive CD4T	BC	CNOT2	0.0429113	0.592695	0.857949
Naive CD4T	BC	PIKFYVE	-0.0815912	0.592728	0.857949
Naive CD4T	BC	COQ10A	-0.0682302	0.592808	0.857949
Naive CD4T	BC	MSH2	-0.0696573	0.592813	0.857949
Naive CD4T	BC	GTPBP2	0.088745	0.593055	0.858191
Naive CD4T	BC	MED16	-0.0577954	0.593262	0.858356
Naive CD4T	BC	RASA1	0.111904	0.593317	0.858356
Naive CD4T	BC	AL645465.1	0.148862	0.593558	0.858375
Naive CD4T	BC	C3orf18	-0.0988389	0.593572	0.858375
Naive CD4T	BC	AC060780.1	0.111856	0.593614	0.858375
Naive CD4T	BC	HLA-C	-0.0768901	0.593627	0.858375
Naive CD4T	BC	CEP350	0.0718697	0.59376	0.85846
Naive CD4T	BC	DHRS4-AS1	-0.0814448	0.59424	0.859048
Naive CD4T	BC	ZNF124	0.0834996	0.594654	0.859269
Naive CD4T	BC	RNF168	0.0759352	0.594675	0.859269
Naive CD4T	BC	RGMB	-0.121908	0.594709	0.859269
Naive CD4T	BC	XRN1	-0.060478	0.594733	0.859269
Naive CD4T	BC	SINHCAF	0.0523662	0.594858	0.859269
Naive CD4T	BC	NOTCH2NLA	-0.172187	0.594923	0.859269
Naive CD4T	BC	ZNF816	-0.133041	0.594995	0.859269
Naive CD4T	BC	TKFC	-0.0777415	0.595068	0.859269
Naive CD4T	BC	COMMD10	0.07578	0.595129	0.859269
Naive CD4T	BC	STK4	-0.053068	0.595135	0.859269
Naive CD4T	BC	RGCC	-0.136018	0.595297	0.859396
Naive CD4T	BC	USP48	0.0476515	0.59545	0.859509
Naive CD4T	BC	LRRC37A3	-0.0923344	0.59566	0.859704
Naive CD4T	BC	AC012146.1	-0.120046	0.595839	0.859856
Naive CD4T	BC	TRIM69	-0.0867292	0.596001	0.859888
Naive CD4T	BC	C12orf66	0.0686452	0.59601	0.859888
Naive CD4T	BC	AC245297.3	-0.0724631	0.596085	0.85989
Naive CD4T	BC	AC026979.2	0.147153	0.596198	0.859896
Naive CD4T	BC	SMARCC2	-0.0464773	0.596238	0.859896
Naive CD4T	BC	VAPA	0.0408899	0.59646	0.860108
Naive CD4T	BC	DMTF1	0.0682962	0.59656	0.860145
Naive CD4T	BC	RAP2C-AS1	0.116057	0.596682	0.860188
Naive CD4T	BC	NTMT1	-0.0779041	0.596779	0.860188
Naive CD4T	BC	URM1	-0.0669377	0.596812	0.860188
Naive CD4T	BC	PCNX4	0.0645427	0.597005	0.860257
Naive CD4T	BC	COASY	-0.0683696	0.597045	0.860257
Naive CD4T	BC	IFT43	-0.0697514	0.597133	0.860257
Naive CD4T	BC	AP1S1	0.0919726	0.597157	0.860257
Naive CD4T	BC	TAX1BP1	-0.04065	0.597308	0.860367
Naive CD4T	BC	GADD45A	0.224245	0.597433	0.86044
Naive CD4T	BC	TMEM106B	0.0601803	0.597552	0.860441
Naive CD4T	BC	UTP20	-0.074778	0.597582	0.860441
Naive CD4T	BC	DLGAP4	-0.0619124	0.597805	0.860626
Naive CD4T	BC	POLDIP2	-0.0624629	0.59786	0.860626
Naive CD4T	BC	BCL7C	0.0777155	0.597995	0.860715
Naive CD4T	BC	NME1	-0.0842189	0.598075	0.860722
Naive CD4T	BC	MSH5	0.12284	0.598389	0.861068
Naive CD4T	BC	POMT1	0.0797248	0.598518	0.86109
Naive CD4T	BC	MTERF4	-0.0559604	0.598693	0.86109
Naive CD4T	BC	NDUFV3	0.0521276	0.598696	0.86109
Naive CD4T	BC	TLE2	0.0764762	0.598778	0.86109
Naive CD4T	BC	GNG5	-0.0664162	0.598848	0.86109
Naive CD4T	BC	SMIM8	0.0564096	0.598851	0.86109
Naive CD4T	BC	SNX29	0.0698208	0.599351	0.861497
Naive CD4T	BC	ANAPC10	-0.0568562	0.599496	0.861497
Naive CD4T	BC	HP1BP3	0.0362496	0.599659	0.861497
Naive CD4T	BC	DLG4	0.112057	0.599757	0.861497
Naive CD4T	BC	ZSCAN5A	0.0916385	0.59978	0.861497
Naive CD4T	BC	AC023509.6	0.199411	0.599912	0.861497
Naive CD4T	BC	RNF213-AS1	-0.166928	0.599994	0.861497
Naive CD4T	BC	GORAB	0.0985822	0.600058	0.861497
Naive CD4T	BC	SLC25A3	-0.0528926	0.600153	0.861497
Naive CD4T	BC	SLC12A4	-0.124908	0.600167	0.861497
Naive CD4T	BC	ZNF709	-0.0857401	0.600254	0.861497
Naive CD4T	BC	DHRS3	0.0741526	0.600254	0.861497
Naive CD4T	BC	LATS1	0.0527542	0.600268	0.861497
Naive CD4T	BC	RPUSD4	0.0634982	0.60038	0.861497
Naive CD4T	BC	GAA	-0.078783	0.600469	0.861497
Naive CD4T	BC	BCDIN3D	0.0811203	0.600669	0.861497
Naive CD4T	BC	VPS18	0.0829601	0.600681	0.861497
Naive CD4T	BC	COX10	0.0565589	0.600694	0.861497
Naive CD4T	BC	CCDC126	-0.0960357	0.600697	0.861497
Naive CD4T	BC	GFI1	-0.128977	0.600783	0.861497
Naive CD4T	BC	KIZ-AS1	-0.124508	0.600818	0.861497
Naive CD4T	BC	PBX4	-0.0746697	0.600936	0.861497
Naive CD4T	BC	WDR60	-0.0697502	0.600981	0.861497
Naive CD4T	BC	ZBTB14	0.0612281	0.600994	0.861497
Naive CD4T	BC	IPO9	-0.0561256	0.600994	0.861497
Naive CD4T	BC	FAM200B	-0.0663901	0.601092	0.861507
Naive CD4T	BC	TRBV7-2	-0.113588	0.60115	0.861507
Naive CD4T	BC	TRMT44	-0.0855223	0.601274	0.861564
Naive CD4T	BC	ITFG2-AS1	-0.084355	0.601338	0.861564
Naive CD4T	BC	HIST1H2BJ	-0.177926	0.60147	0.861627
Naive CD4T	BC	C16orf74	-0.121286	0.60156	0.861627
Naive CD4T	BC	ZNF333	-0.0683481	0.601644	0.861627
Naive CD4T	BC	TSPYL1	0.0803761	0.601684	0.861627
Naive CD4T	BC	ABCB9	0.118576	0.601755	0.861627
Naive CD4T	BC	C2orf81	-0.087312	0.601904	0.861735
Naive CD4T	BC	ITGA6	0.0722247	0.60207	0.861866
Naive CD4T	BC	DUS1L	-0.06212	0.602304	0.861923
Naive CD4T	BC	MCCC2	-0.0561809	0.60238	0.861923
Naive CD4T	BC	MIEF1	0.0875882	0.602409	0.861923
Naive CD4T	BC	AL049780.2	0.227633	0.602495	0.861923
Naive CD4T	BC	VPS8	0.0771607	0.602552	0.861923
Naive CD4T	BC	PRDX2	-0.0618723	0.602557	0.861923
Naive CD4T	BC	ZFP3	-0.142254	0.603271	0.862514
Naive CD4T	BC	CHEK2	0.0970703	0.603319	0.862514
Naive CD4T	BC	CYB5R4	0.0477337	0.603419	0.862514
Naive CD4T	BC	UBE2Q2	0.04959	0.603471	0.862514
Naive CD4T	BC	RUSC1	-0.0752545	0.603493	0.862514
Naive CD4T	BC	SERF2	-0.0724306	0.603557	0.862514
Naive CD4T	BC	RAD51-AS1	0.0739136	0.603664	0.862514
Naive CD4T	BC	ZSWIM1	0.0980045	0.603735	0.862514
Naive CD4T	BC	LINC02352	0.139424	0.603776	0.862514
Naive CD4T	BC	ALG2	0.0800873	0.603838	0.862514
Naive CD4T	BC	MYD88	0.0574666	0.603851	0.862514
Naive CD4T	BC	HELZ	0.0816465	0.603864	0.862514
Naive CD4T	BC	TNFRSF14-AS1	0.120423	0.604004	0.86253
Naive CD4T	BC	TRAV8-2	-0.0889077	0.604083	0.86253
Naive CD4T	BC	AC002116.2	0.124648	0.604099	0.86253
Naive CD4T	BC	CASS4	-0.0836013	0.604243	0.862537
Naive CD4T	BC	JAGN1	-0.0588727	0.604253	0.862537
Naive CD4T	BC	SUV39H1	0.0899977	0.604371	0.862599
Naive CD4T	BC	SHMT1	-0.0794054	0.604717	0.862892
Naive CD4T	BC	AC058791.1	0.145139	0.604876	0.862892
Naive CD4T	BC	AC145285.6	0.135214	0.604908	0.862892
Naive CD4T	BC	ZDHHC18	-0.0730356	0.604936	0.862892
Naive CD4T	BC	MLLT1	0.070431	0.605217	0.862892
Naive CD4T	BC	NT5C3B	-0.0789568	0.605223	0.862892
Naive CD4T	BC	ZSCAN32	0.0891868	0.605335	0.862892
Naive CD4T	BC	TBC1D5	0.0848673	0.605464	0.862892
Naive CD4T	BC	RXRA	0.12793	0.605535	0.862892
Naive CD4T	BC	SPIDR	0.0775317	0.605545	0.862892
Naive CD4T	BC	CFAP70	0.122572	0.605595	0.862892
Naive CD4T	BC	ACOT8	-0.0716916	0.605657	0.862892
Naive CD4T	BC	SLC24A1	0.135266	0.605678	0.862892
Naive CD4T	BC	TRIM22	0.0593875	0.605707	0.862892
Naive CD4T	BC	LSM14B	-0.0607702	0.605715	0.862892
Naive CD4T	BC	AP002762.2	-0.172737	0.605806	0.862892
Naive CD4T	BC	ZCWPW1	0.0802784	0.605846	0.862892
Naive CD4T	BC	ATP6V1B2	-0.0517458	0.605918	0.862892
Naive CD4T	BC	CUTC	-0.0550994	0.606131	0.862954
Naive CD4T	BC	CNTROB	0.105056	0.606136	0.862954
Naive CD4T	BC	NEDD8	-0.0668722	0.606226	0.862954
Naive CD4T	BC	ZNF391	-0.147801	0.606259	0.862954
Naive CD4T	BC	IGBP1	-0.0565573	0.606699	0.863341
Naive CD4T	BC	LSM5	-0.0748324	0.606725	0.863341
Naive CD4T	BC	TOMM5	-0.0774901	0.606754	0.863341
Naive CD4T	BC	SLU7	-0.0538493	0.606959	0.863526
Naive CD4T	BC	AL139384.1	0.132805	0.607112	0.863549
Naive CD4T	BC	TAF3	0.0556419	0.607278	0.863549
Naive CD4T	BC	PELO	-0.0955191	0.607467	0.863549
Naive CD4T	BC	ISG20	0.074204	0.607531	0.863549
Naive CD4T	BC	AMIGO2	-0.0745501	0.607601	0.863549
Naive CD4T	BC	FTCDNL1	-0.103081	0.607648	0.863549
Naive CD4T	BC	DHX36	-0.0547009	0.607718	0.863549
Naive CD4T	BC	ACOT4	0.198508	0.607885	0.863549
Naive CD4T	BC	RAB33A	-0.102239	0.607906	0.863549
Naive CD4T	BC	PFDN1	0.0671036	0.607991	0.863549
Naive CD4T	BC	HSPA8	0.0690478	0.608013	0.863549
Naive CD4T	BC	RAB40B	-0.115494	0.608087	0.863549
Naive CD4T	BC	ELMO2	0.072545	0.608115	0.863549
Naive CD4T	BC	CHD6	0.0799425	0.608255	0.863549
Naive CD4T	BC	HPS6	-0.0862956	0.608262	0.863549
Naive CD4T	BC	LINC00467	0.106376	0.608321	0.863549
Naive CD4T	BC	THOC2	-0.0369083	0.608364	0.863549
Naive CD4T	BC	ZNF431	-0.0495071	0.608365	0.863549
Naive CD4T	BC	LINC02273	-0.147277	0.608392	0.863549
Naive CD4T	BC	HLA-G	0.217484	0.608723	0.863887
Naive CD4T	BC	APLP2	0.071171	0.608836	0.863887
Naive CD4T	BC	IL12RB1	-0.0591198	0.609008	0.863887
Naive CD4T	BC	ZNF195	0.0527714	0.609046	0.863887
Naive CD4T	BC	PHOSPHO2	0.100591	0.609069	0.863887
Naive CD4T	BC	STK19	-0.073368	0.609163	0.863887
Naive CD4T	BC	TPRN	0.131009	0.609193	0.863887
Naive CD4T	BC	AC027243.3	-0.203446	0.609228	0.863887
Naive CD4T	BC	AP000766.1	0.143267	0.609372	0.863986
Naive CD4T	BC	RTKN2	0.170381	0.609449	0.863989
Naive CD4T	BC	AL109955.1	-0.151565	0.609555	0.864034
Naive CD4T	BC	FUZ	-0.101851	0.609755	0.864162
Naive CD4T	BC	AQP3	-0.0843935	0.609795	0.864162
Naive CD4T	BC	PDE7A	0.0646578	0.610001	0.864251
Naive CD4T	BC	TK2	0.101776	0.610007	0.864251
Naive CD4T	BC	NDUFV1	-0.055794	0.610158	0.864274
Naive CD4T	BC	SLFN12L	0.101439	0.610439	0.864274
Naive CD4T	BC	ZFP37	-0.157114	0.610675	0.864274
Naive CD4T	BC	AC018754.1	-0.169777	0.610747	0.864274
Naive CD4T	BC	NRBF2	-0.0673402	0.610901	0.864274
Naive CD4T	BC	TPK1	0.0868797	0.610916	0.864274
Naive CD4T	BC	PDE12	0.0570665	0.61096	0.864274
Naive CD4T	BC	AP002383.2	0.146823	0.611022	0.864274
Naive CD4T	BC	LINC00891	0.132205	0.611072	0.864274
Naive CD4T	BC	TMEM106C	0.0831519	0.611078	0.864274
Naive CD4T	BC	SLC35F3	-0.407705	0.611136	0.864274
Naive CD4T	BC	SLC9A3-AS1	0.173705	0.61118	0.864274
Naive CD4T	BC	FAM120A	-0.0567037	0.6112	0.864274
Naive CD4T	BC	CYB5D1	-0.12874	0.611208	0.864274
Naive CD4T	BC	DENND2C	0.184508	0.611281	0.864274
Naive CD4T	BC	GCNA	-0.144653	0.611407	0.864274
Naive CD4T	BC	GSE1	0.110348	0.611426	0.864274
Naive CD4T	BC	BPNT1	-0.0957892	0.611513	0.864274
Naive CD4T	BC	STK11IP	0.0979129	0.611553	0.864274
Naive CD4T	BC	AC016831.1	0.184001	0.611639	0.864274
Naive CD4T	BC	CEP41	-0.0878363	0.611643	0.864274
Naive CD4T	BC	PRRG2	-0.132788	0.611665	0.864274
Naive CD4T	BC	RRNAD1	0.0737303	0.611771	0.864304
Naive CD4T	BC	TIA1	-0.0552242	0.61191	0.864304
Naive CD4T	BC	SIKE1	0.0592242	0.611934	0.864304
Naive CD4T	BC	UGP2	-0.0419797	0.612069	0.864304
Naive CD4T	BC	DGKZ	-0.0408982	0.612124	0.864304
Naive CD4T	BC	LINC00205	-0.0779825	0.612135	0.864304
Naive CD4T	BC	NME3	0.0833756	0.612386	0.86451
Naive CD4T	BC	RPIA	0.0633311	0.612467	0.86451
Naive CD4T	BC	AL035427.1	0.134804	0.612505	0.86451
Naive CD4T	BC	RORA-AS1	0.0778231	0.612795	0.864558
Naive CD4T	BC	CSTB	-0.083636	0.612796	0.864558
Naive CD4T	BC	AC025165.2	0.124419	0.612921	0.864558
Naive CD4T	BC	TCAF1	0.0923179	0.613026	0.864558
Naive CD4T	BC	TRAV8-3	0.105406	0.613081	0.864558
Naive CD4T	BC	HIST1H2AH	-0.238164	0.613135	0.864558
Naive CD4T	BC	NAALADL1	-0.0768873	0.613227	0.864558
Naive CD4T	BC	PHF14	-0.0484811	0.613274	0.864558
Naive CD4T	BC	AC064836.4	-0.195213	0.613307	0.864558
Naive CD4T	BC	SNRPD2	-0.0873187	0.613436	0.864558
Naive CD4T	BC	AKAP10	0.0592729	0.613461	0.864558
Naive CD4T	BC	MCM2	0.11645	0.613543	0.864558
Naive CD4T	BC	COPE	-0.047732	0.613572	0.864558
Naive CD4T	BC	KLF3-AS1	-0.0820704	0.613584	0.864558
Naive CD4T	BC	RFC3	0.0936781	0.613661	0.864561
Naive CD4T	BC	SYNE3	0.0742334	0.61389	0.864757
Naive CD4T	BC	QPCTL	0.1216	0.614014	0.864757
Naive CD4T	BC	AC009403.1	0.134399	0.614236	0.864757
Naive CD4T	BC	RHBDD3	0.0988131	0.614283	0.864757
Naive CD4T	BC	TNFRSF4	-0.167359	0.61437	0.864757
Naive CD4T	BC	PIGV	-0.104817	0.614399	0.864757
Naive CD4T	BC	ALKBH5	0.0517525	0.614403	0.864757
Naive CD4T	BC	SFI1	0.060861	0.614429	0.864757
Naive CD4T	BC	SAFB	-0.0353544	0.614472	0.864757
Naive CD4T	BC	CHTF8	-0.0887813	0.614623	0.864788
Naive CD4T	BC	NANS	0.0807478	0.614654	0.864788
Naive CD4T	BC	ZNF260	-0.0782978	0.614718	0.864788
Naive CD4T	BC	COX4I1	-0.0679175	0.614913	0.864957
Naive CD4T	BC	MIB2	-0.062296	0.615054	0.86505
Naive CD4T	BC	ALG11	0.0702609	0.615286	0.865167
Naive CD4T	BC	AC009831.1	0.152381	0.615286	0.865167
Naive CD4T	BC	TOB2	0.0838046	0.615417	0.865245
Naive CD4T	BC	NOXA1	0.0929682	0.615641	0.865456
Naive CD4T	BC	WAPL	0.0381267	0.615875	0.865606
Naive CD4T	BC	C11orf1	0.0657536	0.615898	0.865606
Naive CD4T	BC	THOC7	-0.0808251	0.616092	0.865774
Naive CD4T	BC	GNE	0.0834245	0.616182	0.865795
Naive CD4T	BC	AC022364.1	-0.104523	0.616347	0.86591
Naive CD4T	BC	USP25	0.0703224	0.616624	0.86591
Naive CD4T	BC	DPP4	0.078063	0.616651	0.86591
Naive CD4T	BC	TMEM87B	-0.0556774	0.616729	0.86591
Naive CD4T	BC	MAN2B1	-0.0642585	0.61676	0.86591
Naive CD4T	BC	GRN	-0.0603573	0.61681	0.86591
Naive CD4T	BC	DDI2	0.0872107	0.616855	0.86591
Naive CD4T	BC	HIST1H1C	0.13175	0.616888	0.86591
Naive CD4T	BC	NAXE	-0.0607952	0.616955	0.86591
Naive CD4T	BC	PPP1R14B	0.0630304	0.617011	0.86591
Naive CD4T	BC	ALG8	-0.043336	0.617404	0.866311
Naive CD4T	BC	PBX2	0.0664674	0.617447	0.866311
Naive CD4T	BC	AL139383.1	-0.181364	0.617562	0.866368
Naive CD4T	BC	TRBV9	-0.0878451	0.61777	0.866555
Naive CD4T	BC	DCTN4	0.0791067	0.618108	0.866924
Naive CD4T	BC	FAM215B	-0.16978	0.618305	0.867095
Naive CD4T	BC	WDR47	0.131681	0.618529	0.867304
Naive CD4T	BC	CHID1	0.057601	0.61898	0.867781
Naive CD4T	BC	HNRNPD	-0.0312118	0.619019	0.867781
Naive CD4T	BC	HYPK	0.12359	0.619278	0.867922
Naive CD4T	BC	TOR3A	-0.0618266	0.619298	0.867922
Naive CD4T	BC	TMEM39B	-0.0608099	0.619344	0.867922
Naive CD4T	BC	TRBJ2-3	-0.121284	0.61959	0.868161
Naive CD4T	BC	PCYT1A	0.0682708	0.619827	0.868387
Naive CD4T	BC	AMN1	-0.0625628	0.619994	0.868516
Naive CD4T	BC	BICD2	-0.0623057	0.620337	0.868892
Naive CD4T	BC	AC008966.1	-0.122621	0.620638	0.869082
Naive CD4T	BC	DUSP3	0.1174	0.620692	0.869082
Naive CD4T	BC	ZNF879	0.121578	0.620698	0.869082
Naive CD4T	BC	AP000977.1	-0.115029	0.620778	0.869089
Naive CD4T	BC	NPIPB4	-0.119085	0.621159	0.869518
Naive CD4T	BC	FBRS	-0.0463177	0.621278	0.869579
Naive CD4T	BC	BLZF1	0.0592085	0.621533	0.869825
Naive CD4T	BC	EHD3	0.136279	0.621605	0.869825
Naive CD4T	BC	TESMIN	-0.0907498	0.62181	0.869825
Naive CD4T	BC	ZBTB20-AS1	-0.199945	0.621841	0.869825
Naive CD4T	BC	LAMTOR2	-0.0615744	0.621899	0.869825
Naive CD4T	BC	SART3	-0.0512073	0.621953	0.869825
Naive CD4T	BC	HPSE	0.116302	0.622022	0.869825
Naive CD4T	BC	KRT18	-0.107206	0.622055	0.869825
Naive CD4T	BC	CEP76	-0.0782838	0.622182	0.869897
Naive CD4T	BC	PPP2R2B	0.214199	0.622335	0.870006
Naive CD4T	BC	GOLGA5	0.0513972	0.622658	0.870226
Naive CD4T	BC	NUDT16L1	-0.0593587	0.622688	0.870226
Naive CD4T	BC	PRR13	-0.0660182	0.622826	0.870226
Naive CD4T	BC	CMTR2	0.100269	0.622859	0.870226
Naive CD4T	BC	ALG6	-0.0663796	0.622868	0.870226
Naive CD4T	BC	ACOT9	-0.0890087	0.623076	0.870337
Naive CD4T	BC	RPLP0	0.0919732	0.623193	0.870337
Naive CD4T	BC	ATP5MD	-0.0797075	0.623209	0.870337
Naive CD4T	BC	FAM171A1	0.0816616	0.623296	0.870337
Naive CD4T	BC	CCDC106	-0.115943	0.623323	0.870337
Naive CD4T	BC	FGF9	0.136927	0.623521	0.870445
Naive CD4T	BC	KIF5C	0.177701	0.623618	0.870445
Naive CD4T	BC	ITPA	-0.0535726	0.623693	0.870445
Naive CD4T	BC	G2E3	0.0513911	0.623742	0.870445
Naive CD4T	BC	MAST3	0.0596674	0.623778	0.870445
Naive CD4T	BC	SMIM14	0.0762979	0.623851	0.870445
Naive CD4T	BC	ZNF142	0.0770308	0.623972	0.870493
Naive CD4T	BC	IL10RB	-0.0528925	0.624036	0.870493
Naive CD4T	BC	C22orf34	0.135005	0.624171	0.870548
Naive CD4T	BC	PIK3C3	0.0616089	0.624269	0.870548
Naive CD4T	BC	OLMALINC	0.114068	0.624401	0.870548
Naive CD4T	BC	DDX18	-0.0493911	0.624495	0.870548
Naive CD4T	BC	RFX5	-0.0601923	0.624632	0.870548
Naive CD4T	BC	KRT73	-0.172926	0.624768	0.870548
Naive CD4T	BC	COMMD4	-0.0735502	0.624897	0.870548
Naive CD4T	BC	RIOK2	-0.0539846	0.624908	0.870548
Naive CD4T	BC	GUF1	-0.0736677	0.625003	0.870548
Naive CD4T	BC	ATPAF1	-0.047719	0.625027	0.870548
Naive CD4T	BC	HERC4	0.0855122	0.625041	0.870548
Naive CD4T	BC	EXOC5	0.0711856	0.625083	0.870548
Naive CD4T	BC	CUL2	0.0716641	0.625237	0.870548
Naive CD4T	BC	SCYL3	0.0564878	0.625266	0.870548
Naive CD4T	BC	WBP1	-0.0718454	0.625298	0.870548
Naive CD4T	BC	BRWD3	0.0704103	0.625348	0.870548
Naive CD4T	BC	AL031428.1	-0.11677	0.625354	0.870548
Naive CD4T	BC	LIG4	-0.127205	0.625512	0.870608
Naive CD4T	BC	TYW1B	-0.0813358	0.625548	0.870608
Naive CD4T	BC	RNF7	0.0514655	0.625756	0.870715
Naive CD4T	BC	NDUFA1	-0.0637228	0.625775	0.870715
Naive CD4T	BC	GPR137	0.0853673	0.626041	0.870896
Naive CD4T	BC	STAM2	0.104057	0.626057	0.870896
Naive CD4T	BC	CTSF	-0.0889797	0.626143	0.870896
Naive CD4T	BC	TMOD3	0.039299	0.626246	0.870896
Naive CD4T	BC	RNF135	0.118578	0.626281	0.870896
Naive CD4T	BC	CARD8	-0.044769	0.626585	0.871084
Naive CD4T	BC	KCNAB2	0.0711628	0.626588	0.871084
Naive CD4T	BC	ZNF638	0.0474611	0.626642	0.871084
Naive CD4T	BC	AL606489.1	0.161958	0.626757	0.87114
Naive CD4T	BC	HIPK1-AS1	0.216173	0.626977	0.871297
Naive CD4T	BC	NRCAM	0.360517	0.627098	0.871297
Naive CD4T	BC	IPP	0.0563131	0.627316	0.871297
Naive CD4T	BC	VPS13B	0.100917	0.627327	0.871297
Naive CD4T	BC	GPATCH2L	0.0619626	0.627373	0.871297
Naive CD4T	BC	FLVCR1	0.130474	0.627427	0.871297
Naive CD4T	BC	GALNT6	-0.101367	0.627567	0.871297
Naive CD4T	BC	RPL7	0.0553283	0.627574	0.871297
Naive CD4T	BC	MICU2	-0.0570569	0.6276	0.871297
Naive CD4T	BC	MLLT3	0.0853593	0.627666	0.871297
Naive CD4T	BC	TRAV25	0.104554	0.627698	0.871297
Naive CD4T	BC	ZNF688	0.0670193	0.627926	0.871417
Naive CD4T	BC	ZFAND1	-0.055533	0.62802	0.871417
Naive CD4T	BC	EEF1B2	-0.0759811	0.628106	0.871417
Naive CD4T	BC	TSPAN33	0.127504	0.628138	0.871417
Naive CD4T	BC	CLCC1	0.0771478	0.628168	0.871417
Naive CD4T	BC	TRBV4-1	0.19333	0.628237	0.871417
Naive CD4T	BC	GNAS	-0.056147	0.628372	0.871417
Naive CD4T	BC	SEMA6A	-0.185208	0.628386	0.871417
Naive CD4T	BC	TARBP1	0.0545762	0.628702	0.87172
Naive CD4T	BC	POM121C	0.055124	0.628756	0.87172
Naive CD4T	BC	LRFN3	-0.0840606	0.628844	0.871738
Naive CD4T	BC	CHMP1B	0.0933272	0.628972	0.871793
Naive CD4T	BC	ACTN4	0.0929175	0.62907	0.871793
Naive CD4T	BC	CLTB	0.0619903	0.629222	0.871793
Naive CD4T	BC	NEB	-0.192605	0.629324	0.871793
Naive CD4T	BC	CTSA	0.0659421	0.629498	0.871793
Naive CD4T	BC	MECR	0.0671063	0.629534	0.871793
Naive CD4T	BC	GGACT	-0.114073	0.629601	0.871793
Naive CD4T	BC	SMPD4	0.0446287	0.629605	0.871793
Naive CD4T	BC	RMDN1	0.0497514	0.62961	0.871793
Naive CD4T	BC	UROS	0.0687671	0.629763	0.871793
Naive CD4T	BC	GTF2IRD2	-0.166472	0.629776	0.871793
Naive CD4T	BC	MFSD8	0.0613055	0.629787	0.871793
Naive CD4T	BC	ZNF354C	0.101683	0.629946	0.871909
Naive CD4T	BC	ALDH9A1	-0.0659553	0.630041	0.871936
Naive CD4T	BC	AL121787.1	0.123671	0.630196	0.871951
Naive CD4T	BC	ZNF283	0.129885	0.630405	0.871951
Naive CD4T	BC	ECI1	-0.0648817	0.630452	0.871951
Naive CD4T	BC	SETD5	-0.0550358	0.630466	0.871951
Naive CD4T	BC	ANAPC15	0.0737281	0.630521	0.871951
Naive CD4T	BC	ZNF202	-0.0874565	0.63055	0.871951
Naive CD4T	BC	BUD23	0.0540604	0.630579	0.871951
Naive CD4T	BC	GCHFR	0.0710023	0.6307	0.872014
Naive CD4T	BC	AP2A2	-0.0493317	0.630963	0.87209
Naive CD4T	BC	CALM3	0.0561755	0.631014	0.87209
Naive CD4T	BC	KCNK12	0.136282	0.631038	0.87209
Naive CD4T	BC	RWDD3	-0.0593563	0.6312	0.87209
Naive CD4T	BC	ACAD10	0.0747577	0.631223	0.87209
Naive CD4T	BC	AC097382.2	-0.132732	0.631392	0.87209
Naive CD4T	BC	F5	-0.110614	0.631405	0.87209
Naive CD4T	BC	TRMT12	-0.0828098	0.631505	0.87209
Naive CD4T	BC	GTF2H4	-0.0873022	0.63167	0.87209
Naive CD4T	BC	ARPC3	-0.0686566	0.631673	0.87209
Naive CD4T	BC	GK	-0.093938	0.631727	0.87209
Naive CD4T	BC	INTS11	-0.0543557	0.631739	0.87209
Naive CD4T	BC	TRIOBP	0.0646733	0.631791	0.87209
Naive CD4T	BC	CAPN12	-0.214411	0.631809	0.87209
Naive CD4T	BC	AMD1	0.0639214	0.632337	0.872714
Naive CD4T	BC	BRF2	-0.0817355	0.632735	0.87316
Naive CD4T	BC	TRAV2	-0.101631	0.632915	0.873266
Naive CD4T	BC	NUDCD1	-0.0618907	0.633033	0.873266
Naive CD4T	BC	IRF2BP1	-0.0546013	0.633039	0.873266
Naive CD4T	BC	THTPA	-0.0838194	0.633204	0.87339
Naive CD4T	BC	COPS9	-0.0655547	0.633381	0.873531
Naive CD4T	BC	ASAH1	-0.043437	0.633572	0.87369
Naive CD4T	BC	HAT1	-0.061153	0.633731	0.873805
Naive CD4T	BC	AC006369.1	0.179962	0.633845	0.873806
Naive CD4T	BC	SOCS2	0.122783	0.633883	0.873806
Naive CD4T	BC	TSPO	0.0545809	0.634196	0.874132
Naive CD4T	BC	GRK2	0.0568727	0.634271	0.874132
Naive CD4T	BC	ADCY7	-0.0597877	0.634439	0.87426
Naive CD4T	BC	ZFP36L1	0.0628851	0.634547	0.874305
Naive CD4T	BC	AUP1	-0.0714899	0.63476	0.874347
Naive CD4T	BC	SCCPDH	0.140914	0.634784	0.874347
Naive CD4T	BC	CEP170	0.0573812	0.634804	0.874347
Naive CD4T	BC	RAD21	-0.0349308	0.634993	0.874504
Naive CD4T	BC	RPS8	0.0647218	0.635115	0.874567
Naive CD4T	BC	BOLA2	-0.0906265	0.635241	0.874636
Naive CD4T	BC	UBE2Q1	-0.0575768	0.635502	0.874872
Naive CD4T	BC	ZNF567	-0.0536981	0.635563	0.874872
Naive CD4T	BC	HDGFL3	0.17526	0.635769	0.875051
Naive CD4T	BC	BMS1	-0.0417256	0.636043	0.875309
Naive CD4T	BC	COX6A1	-0.0593331	0.636107	0.875309
Naive CD4T	BC	FAM189B	0.0969315	0.636248	0.875372
Naive CD4T	BC	ZNF764	0.0819745	0.636358	0.875372
Naive CD4T	BC	ZNF573	-0.0786419	0.63638	0.875372
Naive CD4T	BC	SRSF2	-0.0681889	0.636592	0.875559
Naive CD4T	BC	KTN1	-0.0394511	0.636713	0.875623
Naive CD4T	BC	SLC25A12	-0.0492683	0.636797	0.875634
Naive CD4T	BC	MALINC1	0.0992854	0.63729	0.876208
Naive CD4T	BC	CCL28	-0.0569361	0.637508	0.876403
Naive CD4T	BC	LONP2	0.0447539	0.637708	0.876556
Naive CD4T	BC	TTC32	0.0649216	0.637778	0.876556
Naive CD4T	BC	CCDC186	0.0438046	0.637846	0.876556
Naive CD4T	BC	TCEAL2	-0.205148	0.637986	0.876644
Naive CD4T	BC	ZNF277	-0.0379028	0.638142	0.876749
Naive CD4T	BC	NOTCH2	0.0937239	0.638214	0.876749
Naive CD4T	BC	ACSF2	0.107607	0.638363	0.87685
Naive CD4T	BC	AL390728.5	0.160163	0.638636	0.877035
Naive CD4T	BC	SARM1	-0.0580319	0.638715	0.877035
Naive CD4T	BC	CDR2	-0.0514269	0.638788	0.877035
Naive CD4T	BC	ELP4	0.0714903	0.638801	0.877035
Naive CD4T	BC	SLFN5	-0.0752409	0.639107	0.877351
Naive CD4T	BC	LY6G5C	0.0981633	0.639183	0.877352
Naive CD4T	BC	SBK1	-0.0740612	0.639323	0.877439
Naive CD4T	BC	CIB2	-0.126493	0.63954	0.877633
Naive CD4T	BC	SEC63	0.0373619	0.639634	0.877658
Naive CD4T	BC	COPS6	-0.0587105	0.639825	0.877732
Naive CD4T	BC	CCT2	-0.0445712	0.639839	0.877732
Naive CD4T	BC	PPFIA1	0.052449	0.640025	0.877883
Naive CD4T	BC	MTRF1L	0.0802682	0.640531	0.878422
Naive CD4T	BC	COX5B	-0.0619434	0.640604	0.878422
Naive CD4T	BC	CD8B	-0.261733	0.640663	0.878422
Naive CD4T	BC	LOXL1-AS1	0.0842271	0.640824	0.878422
Naive CD4T	BC	ZNF428	-0.0660655	0.640944	0.878422
Naive CD4T	BC	OCRL	0.111904	0.640952	0.878422
Naive CD4T	BC	SLC36A4	0.0755733	0.640961	0.878422
Naive CD4T	BC	AL031728.1	0.222444	0.641136	0.878422
Naive CD4T	BC	NFIL3	0.148878	0.641333	0.878422
Naive CD4T	BC	PTPN23	-0.0679053	0.641337	0.878422
Naive CD4T	BC	TRIM44	0.0467144	0.641373	0.878422
Naive CD4T	BC	NECTIN3	0.123863	0.641404	0.878422
Naive CD4T	BC	LDAH	-0.0798767	0.641439	0.878422
Naive CD4T	BC	NCOA3	0.0800944	0.64148	0.878422
Naive CD4T	BC	TPST1	-0.0959048	0.641749	0.878651
Naive CD4T	BC	TAF1A	0.0898888	0.641799	0.878651
Naive CD4T	BC	HADHB	-0.0403738	0.641879	0.878656
Naive CD4T	BC	CYP2R1	-0.053067	0.642045	0.87878
Naive CD4T	BC	DENND10	0.0716452	0.642351	0.879044
Naive CD4T	BC	TVP23C	0.0811844	0.642543	0.879044
Naive CD4T	BC	TIMM44	0.0703314	0.642605	0.879044
Naive CD4T	BC	PPHLN1	-0.0342067	0.642776	0.879044
Naive CD4T	BC	PACRG	0.12463	0.642785	0.879044
Naive CD4T	BC	KLHL22	0.0545246	0.642827	0.879044
Naive CD4T	BC	PABPN1	-0.0738595	0.642943	0.879044
Naive CD4T	BC	OAS2	-0.089367	0.642966	0.879044
Naive CD4T	BC	ZNF593	-0.0830897	0.642976	0.879044
Naive CD4T	BC	MED13	0.0927067	0.642997	0.879044
Naive CD4T	BC	HNRNPR	0.028772	0.643093	0.879071
Naive CD4T	BC	SEC24D	0.0753307	0.643213	0.879131
Naive CD4T	BC	AC018521.5	-0.116235	0.643739	0.879629
Naive CD4T	BC	ZC4H2	-0.0636431	0.643746	0.879629
Naive CD4T	BC	HSD11B1L	0.0901323	0.643838	0.879629
Naive CD4T	BC	AC073254.1	-0.129595	0.643881	0.879629
Naive CD4T	BC	VPS51	0.0432124	0.644236	0.879994
Naive CD4T	BC	TTN	-0.0738478	0.6443	0.879994
Naive CD4T	BC	C8orf76	0.0508049	0.644416	0.880048
Naive CD4T	BC	G3BP1	-0.0470648	0.644704	0.880177
Naive CD4T	BC	FLNB	0.0837474	0.644724	0.880177
Naive CD4T	BC	TASOR	-0.037153	0.644738	0.880177
Naive CD4T	BC	TRIAP1	0.0744892	0.644879	0.880188
Naive CD4T	BC	PSME3	0.0456532	0.644899	0.880188
Naive CD4T	BC	PHIP	0.035815	0.644985	0.880202
Naive CD4T	BC	ZGRF1	-0.108457	0.645223	0.880302
Naive CD4T	BC	ZNF10	-0.0948285	0.645283	0.880302
Naive CD4T	BC	SLC10A1	0.1805	0.645385	0.880302
Naive CD4T	BC	BCL7B	0.061651	0.645413	0.880302
Naive CD4T	BC	KDM1A	-0.0403837	0.645547	0.880302
Naive CD4T	BC	AL035587.1	-0.12626	0.645559	0.880302
Naive CD4T	BC	BNIP2	0.0389032	0.645595	0.880302
Naive CD4T	BC	PKNOX1	0.0601251	0.645666	0.880302
Naive CD4T	BC	MT-ND5	0.0543817	0.645771	0.880326
Naive CD4T	BC	ARHGDIA	-0.0608718	0.645864	0.880326
Naive CD4T	BC	WAKMAR2	0.0910143	0.645912	0.880326
Naive CD4T	BC	GABPB1-AS1	-0.0624858	0.646017	0.880366
Naive CD4T	BC	HSPBAP1	-0.0783546	0.646369	0.880741
Naive CD4T	BC	ANAPC11	-0.0582043	0.646447	0.880744
Naive CD4T	BC	CD52	-0.0677201	0.646565	0.880758
Naive CD4T	BC	SAR1B	0.0505805	0.646672	0.880758
Naive CD4T	BC	MKNK2	-0.0529414	0.646685	0.880758
Naive CD4T	BC	LINC00243	-0.0834714	0.646848	0.880876
Naive CD4T	BC	PPIF	0.0829995	0.647078	0.880974
Naive CD4T	BC	SPTLC1	0.0367317	0.647085	0.880974
Naive CD4T	BC	THRA1/BTR	0.186959	0.647176	0.880974
Naive CD4T	BC	ATP13A2	0.0629778	0.647225	0.880974
Naive CD4T	BC	CPSF4	-0.0750632	0.647373	0.881073
Naive CD4T	BC	RPRD2	0.0546209	0.648147	0.881907
Naive CD4T	BC	BLOC1S5	-0.0400383	0.648207	0.881907
Naive CD4T	BC	MTFP1	0.122834	0.648215	0.881907
Naive CD4T	BC	GPATCH1	-0.062438	0.648292	0.881908
Naive CD4T	BC	MEMO1	-0.0596964	0.648524	0.881955
Naive CD4T	BC	IKZF1	0.05359	0.648569	0.881955
Naive CD4T	BC	GLIS3	0.185959	0.64868	0.881955
Naive CD4T	BC	ZNFX1	-0.0397122	0.648736	0.881955
Naive CD4T	BC	TSPAN17	-0.0735063	0.648924	0.881955
Naive CD4T	BC	MSANTD4	0.0942208	0.648966	0.881955
Naive CD4T	BC	ATG16L2	-0.0406289	0.64907	0.881955
Naive CD4T	BC	DSEL	-0.164709	0.64908	0.881955
Naive CD4T	BC	ERCC1	0.0558445	0.649131	0.881955
Naive CD4T	BC	ERI1	-0.0827537	0.649152	0.881955
Naive CD4T	BC	SFT2D3	-0.066026	0.649276	0.881955
Naive CD4T	BC	CYTH4	-0.0480231	0.649284	0.881955
Naive CD4T	BC	DIDO1	0.0482586	0.649317	0.881955
Naive CD4T	BC	GCLC	-0.0648315	0.6494	0.881965
Naive CD4T	BC	PDXK	0.0620791	0.64976	0.882248
Naive CD4T	BC	SENP6	0.0503591	0.649761	0.882248
Naive CD4T	BC	SLC16A13	-0.112504	0.649906	0.882342
Naive CD4T	BC	HTATSF1	0.0415635	0.650207	0.882622
Naive CD4T	BC	ELP6	0.0510801	0.650265	0.882622
Naive CD4T	BC	ZNF692	-0.0666156	0.650381	0.882676
Naive CD4T	BC	DCAF11	0.0381734	0.65085	0.883074
Naive CD4T	BC	REV1	0.0463839	0.650857	0.883074
Naive CD4T	BC	LINC02798	-0.14991	0.650903	0.883074
Naive CD4T	BC	EIF1AX	-0.0474647	0.651012	0.883078
Naive CD4T	BC	CCDC124	-0.0638139	0.651067	0.883078
Naive CD4T	BC	CYB561D2-1	0.0752695	0.651134	0.883078
Naive CD4T	BC	DMTN	0.100952	0.651373	0.883297
Naive CD4T	BC	TTI1	-0.057356	0.651667	0.883593
Naive CD4T	BC	CERS3	0.184917	0.651906	0.883718
Naive CD4T	BC	NME6	-0.0685787	0.651912	0.883718
Naive CD4T	BC	RSL24D1	0.0580026	0.652078	0.88384
Naive CD4T	BC	GNPAT	-0.0418599	0.652246	0.883864
Naive CD4T	BC	KLHDC1	-0.0824321	0.652248	0.883864
Naive CD4T	BC	CCDC163	-0.289519	0.652448	0.884031
Naive CD4T	BC	YWHAE	0.0380208	0.652852	0.884417
Naive CD4T	BC	TXN2	0.0660467	0.652886	0.884417
Naive CD4T	BC	ADAM22	0.119763	0.653058	0.884547
Naive CD4T	BC	EMC1	0.0558244	0.653227	0.884672
Naive CD4T	BC	MARS2	0.096935	0.653394	0.884693
Naive CD4T	BC	PDIA4	0.0487918	0.653395	0.884693
Naive CD4T	BC	CEP57	-0.0393729	0.653662	0.884951
Naive CD4T	BC	MCPH1-AS1	-0.109729	0.653907	0.885031
Naive CD4T	BC	TOR1B	-0.0656116	0.653918	0.885031
Naive CD4T	BC	AC010894.3	-0.0933281	0.654011	0.885031
Naive CD4T	BC	PFDN5	-0.0684353	0.654077	0.885031
Naive CD4T	BC	CD96	0.0438363	0.654103	0.885031
Naive CD4T	BC	FKBP14	0.0908254	0.654275	0.885159
Naive CD4T	BC	AK5	0.0673721	0.654408	0.885236
Naive CD4T	BC	VPS50	0.0679144	0.654519	0.885283
Naive CD4T	BC	TACO1	-0.0644754	0.654859	0.88564
Naive CD4T	BC	GTF2IRD2B	0.0784869	0.654941	0.885647
Naive CD4T	BC	FIS1	0.0566629	0.655069	0.885684
Naive CD4T	BC	NBEAL1	-0.0439903	0.65513	0.885684
Naive CD4T	BC	LRRC23	-0.0752024	0.655444	0.885684
Naive CD4T	BC	ELP1	0.0675128	0.655459	0.885684
Naive CD4T	BC	SCMH1	-0.0677106	0.655679	0.885684
Naive CD4T	BC	MTCH1	0.0546164	0.655742	0.885684
Naive CD4T	BC	NEK4	-0.0863703	0.655841	0.885684
Naive CD4T	BC	PLAG1	0.0751607	0.65595	0.885684
Naive CD4T	BC	CDCA4	-0.0682384	0.65603	0.885684
Naive CD4T	BC	PITHD1	-0.0482449	0.656111	0.885684
Naive CD4T	BC	TYK2	-0.0488325	0.656253	0.885684
Naive CD4T	BC	USP47	0.0571653	0.656264	0.885684
Naive CD4T	BC	ABCE1	0.0363474	0.656277	0.885684
Naive CD4T	BC	MRPL28	0.0778081	0.656306	0.885684
Naive CD4T	BC	RBKS	-0.0668317	0.65632	0.885684
Naive CD4T	BC	ZNF800	0.0340608	0.656417	0.885684
Naive CD4T	BC	LINC00663	0.10129	0.656468	0.885684
Naive CD4T	BC	HMBOX1	0.0742612	0.65652	0.885684
Naive CD4T	BC	DLG3	0.13394	0.656625	0.885684
Naive CD4T	BC	MAN2C1	0.0736178	0.656672	0.885684
Naive CD4T	BC	FAM118A	0.121308	0.656677	0.885684
Naive CD4T	BC	SLC30A7	0.0725549	0.656753	0.885684
Naive CD4T	BC	NIPA2	0.0526328	0.656912	0.885684
Naive CD4T	BC	SEMA4F	-0.0879037	0.657003	0.885684
Naive CD4T	BC	NDUFA4	-0.0618348	0.65701	0.885684
Naive CD4T	BC	LIPE-AS1	0.0636631	0.657074	0.885684
Naive CD4T	BC	LIN9	0.0887385	0.657192	0.885684
Naive CD4T	BC	SLC16A11	0.113613	0.65722	0.885684
Naive CD4T	BC	UBXN1	-0.0512654	0.657262	0.885684
Naive CD4T	BC	TMEM80	0.0657856	0.657292	0.885684
Naive CD4T	BC	AC021752.1	0.116609	0.657351	0.885684
Naive CD4T	BC	GREB1L	-0.173876	0.657422	0.885684
Naive CD4T	BC	ZSCAN21	-0.107706	0.657494	0.885684
Naive CD4T	BC	AC093510.1	0.158741	0.65757	0.885684
Naive CD4T	BC	FMNL1	-0.0438883	0.657844	0.885705
Naive CD4T	BC	SCP2	0.0398199	0.657878	0.885705
Naive CD4T	BC	MRPS30	-0.0433734	0.657906	0.885705
Naive CD4T	BC	ALG10	0.12428	0.657995	0.885705
Naive CD4T	BC	ZNF212	-0.0790409	0.658423	0.885705
Naive CD4T	BC	PREPL	0.0614526	0.658488	0.885705
Naive CD4T	BC	AC026202.2	-0.0969777	0.658558	0.885705
Naive CD4T	BC	GPAA1	0.0696975	0.658635	0.885705
Naive CD4T	BC	ZNF131	-0.0346653	0.658637	0.885705
Naive CD4T	BC	DEGS1	0.039524	0.658638	0.885705
Naive CD4T	BC	DDIT4-AS1	0.150257	0.658678	0.885705
Naive CD4T	BC	GSPT2	0.0724807	0.658739	0.885705
Naive CD4T	BC	ERVK3-1	-0.0349556	0.658849	0.885705
Naive CD4T	BC	RIPK1	0.0530161	0.658871	0.885705
Naive CD4T	BC	PISD	-0.0535236	0.658972	0.885705
Naive CD4T	BC	MFSD4B	0.0838254	0.659148	0.885705
Naive CD4T	BC	SLC30A1	0.127565	0.659221	0.885705
Naive CD4T	BC	PGM2L1	-0.0844076	0.659247	0.885705
Naive CD4T	BC	ZNF524	-0.0602903	0.659271	0.885705
Naive CD4T	BC	SLC25A4	-0.093815	0.65946	0.885705
Naive CD4T	BC	PRKDC	0.0519673	0.659477	0.885705
Naive CD4T	BC	AL392172.1	0.080288	0.659552	0.885705
Naive CD4T	BC	RBM3	0.0634803	0.659707	0.885705
Naive CD4T	BC	ZNF793	0.105556	0.659783	0.885705
Naive CD4T	BC	AC008083.3	-0.0786758	0.659833	0.885705
Naive CD4T	BC	LDB1	-0.0345424	0.659853	0.885705
Naive CD4T	BC	HCCS	-0.0737597	0.660014	0.885705
Naive CD4T	BC	TIPRL	0.0397221	0.660035	0.885705
Naive CD4T	BC	PER3	0.10366	0.660078	0.885705
Naive CD4T	BC	SFT2D1	-0.0459229	0.660171	0.885705
Naive CD4T	BC	TUBGCP4	-0.090507	0.660234	0.885705
Naive CD4T	BC	ACTR1A	-0.0472457	0.660253	0.885705
Naive CD4T	BC	SIVA1	-0.0508461	0.660254	0.885705
Naive CD4T	BC	CSK	-0.0578076	0.660291	0.885705
Naive CD4T	BC	TENT5A	0.0954546	0.660424	0.885705
Naive CD4T	BC	PPP1R2C	-0.218685	0.66063	0.885705
Naive CD4T	BC	CHROMR	-0.100309	0.660631	0.885705
Naive CD4T	BC	NUCB2	-0.0449348	0.660638	0.885705
Naive CD4T	BC	OSBP2	-0.116231	0.660702	0.885705
Naive CD4T	BC	WBP2NL	0.103525	0.660757	0.885705
Naive CD4T	BC	IFT80	-0.0782907	0.660776	0.885705
Naive CD4T	BC	GPRASP1	0.0625255	0.660798	0.885705
Naive CD4T	BC	KRBA2	-0.0838451	0.660934	0.885709
Naive CD4T	BC	BRMS1	-0.0657775	0.661025	0.885709
Naive CD4T	BC	ZNF846	0.0613274	0.661031	0.885709
Naive CD4T	BC	FBP1	-0.0748424	0.661737	0.886456
Naive CD4T	BC	SLC66A1	0.112227	0.661795	0.886456
Naive CD4T	BC	SH3YL1	0.108757	0.661818	0.886456
Naive CD4T	BC	KRT10	0.0723845	0.661929	0.886457
Naive CD4T	BC	ATR	-0.0543107	0.661972	0.886457
Naive CD4T	BC	MTERF2	-0.0913286	0.662147	0.886589
Naive CD4T	BC	PRPF3	0.0398684	0.662302	0.886631
Naive CD4T	BC	SAMD4B	-0.0472627	0.662403	0.886631
Naive CD4T	BC	BCCIP	-0.0493797	0.662459	0.886631
Naive CD4T	BC	POT1	0.0741907	0.662484	0.886631
Naive CD4T	BC	RNF121	-0.0767503	0.662661	0.886685
Naive CD4T	BC	LINC02362	-0.173834	0.662903	0.886685
Naive CD4T	BC	CNTRL	-0.0362029	0.662958	0.886685
Naive CD4T	BC	SLC22A18	-0.0768125	0.662967	0.886685
Naive CD4T	BC	ACOT2	-0.0721527	0.663027	0.886685
Naive CD4T	BC	POMZP3	-0.105071	0.663073	0.886685
Naive CD4T	BC	SPAG6	-0.113729	0.663113	0.886685
Naive CD4T	BC	AL589843.1	-0.141984	0.663138	0.886685
Naive CD4T	BC	FOXO4	0.0975824	0.663437	0.886784
Naive CD4T	BC	ACP1	-0.0485294	0.663461	0.886784
Naive CD4T	BC	PRPF40A	-0.0302656	0.663543	0.886784
Naive CD4T	BC	LINC01191	-0.207272	0.66358	0.886784
Naive CD4T	BC	MAPRE1	-0.0428215	0.663595	0.886784
Naive CD4T	BC	SLC25A53	0.0525266	0.663828	0.886993
Naive CD4T	BC	AP002360.1	0.086903	0.663982	0.88702
Naive CD4T	BC	BDH2	-0.0667098	0.664059	0.88702
Naive CD4T	BC	SPATA20	0.118522	0.664077	0.88702
Naive CD4T	BC	NCAPD2	-0.0537231	0.664253	0.88711
Naive CD4T	BC	ATG9A	-0.0581692	0.664369	0.88711
Naive CD4T	BC	MYO9A	0.0839804	0.664375	0.88711
Naive CD4T	BC	MTHFSD	0.0668436	0.66453	0.887112
Naive CD4T	BC	CD7	-0.0500077	0.664578	0.887112
Naive CD4T	BC	S100A10	0.0619551	0.664625	0.887112
Naive CD4T	BC	KLHL26	-0.0785546	0.664683	0.887112
Naive CD4T	BC	SARS2	-0.0686808	0.664885	0.887279
Naive CD4T	BC	RTRAF	0.0432586	0.664963	0.887282
Naive CD4T	BC	C1orf54	0.0850762	0.665075	0.88731
Naive CD4T	BC	ROMO1	-0.05639	0.665205	0.88731
Naive CD4T	BC	SEPTIN1	-0.0573616	0.665238	0.88731
Naive CD4T	BC	ELMOD3	-0.0580298	0.665484	0.88731
Naive CD4T	BC	VPS16	-0.0588546	0.665579	0.88731
Naive CD4T	BC	ALPK1	-0.092315	0.665638	0.88731
Naive CD4T	BC	EXOSC2	-0.0570091	0.665736	0.88731
Naive CD4T	BC	TRBV6-1	-0.107377	0.665813	0.88731
Naive CD4T	BC	RP9	-0.0578328	0.665844	0.88731
Naive CD4T	BC	UBB	-0.0712137	0.665876	0.88731
Naive CD4T	BC	TLE3	-0.0653328	0.665958	0.88731
Naive CD4T	BC	SRFBP1	-0.0395664	0.666002	0.88731
Naive CD4T	BC	AC073332.1	0.0616635	0.666018	0.88731
Naive CD4T	BC	MDGA1	-0.281105	0.666057	0.88731
Naive CD4T	BC	AC007098.1	-0.131004	0.666143	0.887322
Naive CD4T	BC	TNKS2	0.0421385	0.666249	0.887361
Naive CD4T	BC	ACYP1	0.0574631	0.666398	0.887457
Naive CD4T	BC	CASP7	0.0715691	0.666732	0.887657
Naive CD4T	BC	PER1	0.0956685	0.666742	0.887657
Naive CD4T	BC	STX12	-0.0415314	0.666874	0.887657
Naive CD4T	BC	AGAP3	-0.0816604	0.666903	0.887657
Naive CD4T	BC	PHF1	-0.0563005	0.666931	0.887657
Naive CD4T	BC	METTL2A	0.0799479	0.66712	0.887704
Naive CD4T	BC	PCYOX1L	-0.054949	0.667169	0.887704
Naive CD4T	BC	FASN	0.0989903	0.667197	0.887704
Naive CD4T	BC	PIGU	-0.0614546	0.667521	0.888034
Naive CD4T	BC	TAOK2	-0.0763275	0.667704	0.888175
Naive CD4T	BC	BSDC1	0.0452107	0.667849	0.888266
Naive CD4T	BC	TRAV36DV7	-0.0958452	0.66804	0.888395
Naive CD4T	BC	AP002748.4	0.0740154	0.668102	0.888395
Naive CD4T	BC	ATP6V0C	0.058258	0.668345	0.888395
Naive CD4T	BC	ROBO3	0.108977	0.668429	0.888395
Naive CD4T	BC	CEPT1	-0.0469802	0.668451	0.888395
Naive CD4T	BC	ZNF584	0.0865239	0.668486	0.888395
Naive CD4T	BC	WDR53	0.0696403	0.668644	0.888395
Naive CD4T	BC	TIGD2	-0.119752	0.668672	0.888395
Naive CD4T	BC	STX3	0.0898027	0.668675	0.888395
Naive CD4T	BC	GPI	-0.0541265	0.668713	0.888395
Naive CD4T	BC	ABLIM1	0.0505027	0.668841	0.888462
Naive CD4T	BC	CCNQ	-0.0563129	0.669047	0.888635
Naive CD4T	BC	ICA1L	-0.109371	0.66925	0.888767
Naive CD4T	BC	HIGD2A	0.0535184	0.6693	0.888767
Naive CD4T	BC	NTNG2	0.0953861	0.669673	0.889016
Naive CD4T	BC	PINX1	-0.0450791	0.669673	0.889016
Naive CD4T	BC	HLA-DMA	-0.0692311	0.669718	0.889016
Naive CD4T	BC	ZSWIM4	0.0917907	0.669986	0.889269
Naive CD4T	BC	ZBTB8OS	-0.0509771	0.670099	0.889317
Naive CD4T	BC	ACTB	-0.056691	0.670328	0.889519
Naive CD4T	BC	SMARCA4	-0.0377216	0.67043	0.889553
Naive CD4T	BC	TAF5L	-0.0660068	0.670781	0.88971
Naive CD4T	BC	GCN1	0.0612249	0.670815	0.88971
Naive CD4T	BC	PLCD1	-0.0587231	0.67089	0.88971
Naive CD4T	BC	TMA7	-0.0730339	0.670918	0.88971
Naive CD4T	BC	EIF3E	-0.0523072	0.670974	0.88971
Naive CD4T	BC	HIST1H2AM	-0.193491	0.671059	0.88971
Naive CD4T	BC	LEPROT	0.0592089	0.67126	0.88971
Naive CD4T	BC	CDRT4	0.122185	0.671273	0.88971
Naive CD4T	BC	ZNF516	0.0886672	0.671284	0.88971
Naive CD4T	BC	IFITM1	-0.0602007	0.671317	0.88971
Naive CD4T	BC	KIF2A	0.0321768	0.671558	0.889828
Naive CD4T	BC	RPF2	-0.0690277	0.671603	0.889828
Naive CD4T	BC	NCDN	0.0726775	0.671636	0.889828
Naive CD4T	BC	ENO1-AS1	-0.114839	0.671794	0.889934
Naive CD4T	BC	CROCC	0.0779195	0.67201	0.889968
Naive CD4T	BC	SVIL	0.0546865	0.672044	0.889968
Naive CD4T	BC	ERCC2	-0.0745731	0.672203	0.889968
Naive CD4T	BC	PIDD1	0.064927	0.672348	0.889968
Naive CD4T	BC	FAM153B	0.145672	0.672407	0.889968
Naive CD4T	BC	UQCRHL	-0.126618	0.672444	0.889968
Naive CD4T	BC	LST1	0.0709471	0.672619	0.889968
Naive CD4T	BC	SPART	-0.0414172	0.672627	0.889968
Naive CD4T	BC	SLC35A5	0.0718296	0.67265	0.889968
Naive CD4T	BC	PTPRN2	-0.0852845	0.672679	0.889968
Naive CD4T	BC	TRIM59	-0.0506808	0.672724	0.889968
Naive CD4T	BC	TASP1	0.0461551	0.672793	0.889968
Naive CD4T	BC	TNIP2	0.0469997	0.672825	0.889968
Naive CD4T	BC	EFCAB2	-0.0986263	0.67295	0.889968
Naive CD4T	BC	DVL3	0.0613995	0.672972	0.889968
Naive CD4T	BC	BCR	-0.0512793	0.673058	0.88998
Naive CD4T	BC	KHK	0.0904857	0.673204	0.890058
Naive CD4T	BC	HCLS1	-0.0375543	0.673271	0.890058
Naive CD4T	BC	ZNF484	0.0455539	0.673906	0.89058
Naive CD4T	BC	UQCRFS1	-0.0531156	0.674038	0.89058
Naive CD4T	BC	NFATC2	-0.0461602	0.674053	0.89058
Naive CD4T	BC	NAV1	-0.118073	0.674108	0.89058
Naive CD4T	BC	HDDC2	-0.0577326	0.674178	0.89058
Naive CD4T	BC	FBL	0.0413671	0.674339	0.89058
Naive CD4T	BC	PSTPIP1	-0.0524965	0.674396	0.89058
Naive CD4T	BC	C6orf89	0.0373818	0.674466	0.89058
Naive CD4T	BC	TRIM11	-0.044232	0.674485	0.89058
Naive CD4T	BC	STK16	0.0650753	0.674558	0.89058
Naive CD4T	BC	HNRNPH2	-0.0470635	0.674565	0.89058
Naive CD4T	BC	BNIP3L	-0.0405245	0.674701	0.89058
Naive CD4T	BC	BPHL	-0.0718123	0.674776	0.89058
Naive CD4T	BC	ANAPC4	0.0536971	0.674845	0.89058
Naive CD4T	BC	FHL3	0.112937	0.674982	0.89058
Naive CD4T	BC	COX7A2L	-0.0591872	0.674983	0.89058
Naive CD4T	BC	ENTPD3-AS1	0.0695131	0.675085	0.89058
Naive CD4T	BC	FRG1	0.0567132	0.675226	0.89058
Naive CD4T	BC	SAP18	-0.0655923	0.675226	0.89058
Naive CD4T	BC	TNFAIP8L1	0.0619418	0.675309	0.89058
Naive CD4T	BC	RRAGC	-0.060823	0.675409	0.89058
Naive CD4T	BC	DNAJC9	0.0392947	0.67543	0.89058
Naive CD4T	BC	PIGM	-0.0757538	0.675434	0.89058
Naive CD4T	BC	SMYD2	0.0441683	0.67587	0.890861
Naive CD4T	BC	BZW2	0.0425671	0.675873	0.890861
Naive CD4T	BC	CENPJ	-0.0790459	0.675879	0.890861
Naive CD4T	BC	PIGT	-0.0506075	0.67602	0.890946
Naive CD4T	BC	2026-03-03	-0.0738723	0.676297	0.891106
Naive CD4T	BC	RWDD4	0.0476624	0.676306	0.891106
Naive CD4T	BC	SLC18B1	0.0535038	0.676454	0.891106
Naive CD4T	BC	MAN2A1	0.0828659	0.676462	0.891106
Naive CD4T	BC	KIAA0825	0.115748	0.676635	0.891106
Naive CD4T	BC	ZNF239	-0.116284	0.676762	0.891106
Naive CD4T	BC	TMEM222	0.05173	0.67678	0.891106
Naive CD4T	BC	LZTR1	-0.0660178	0.676863	0.891106
Naive CD4T	BC	NAA35	0.048016	0.677022	0.891106
Naive CD4T	BC	HIST1H2BN	0.113959	0.677073	0.891106
Naive CD4T	BC	ZNF337-AS1	0.0791681	0.67708	0.891106
Naive CD4T	BC	FAM162A	-0.0459469	0.677118	0.891106
Naive CD4T	BC	C15orf39	-0.0637696	0.677142	0.891106
Naive CD4T	BC	DECR1	-0.0381499	0.67731	0.891226
Naive CD4T	BC	CDKL3	-0.0691729	0.677612	0.891256
Naive CD4T	BC	LMBRD1	-0.0282306	0.677642	0.891256
Naive CD4T	BC	MGST2	-0.145343	0.677653	0.891256
Naive CD4T	BC	KIAA0556	0.0826409	0.677749	0.891256
Naive CD4T	BC	POLR3D	0.0464286	0.677862	0.891256
Naive CD4T	BC	EMILIN2	-0.1178	0.677892	0.891256
Naive CD4T	BC	NDFIP1	-0.0494206	0.677963	0.891256
Naive CD4T	BC	IKBKE	0.0454328	0.678002	0.891256
Naive CD4T	BC	IQCK	0.0927456	0.678025	0.891256
Naive CD4T	BC	NTHL1	-0.0715296	0.678611	0.891921
Naive CD4T	BC	MAPK8IP3	0.0431142	0.678686	0.891921
Naive CD4T	BC	NISCH	0.0428196	0.678791	0.891958
Naive CD4T	BC	GCFC2	0.0435283	0.678896	0.891994
Naive CD4T	BC	E2F3	0.0889077	0.679266	0.89238
Naive CD4T	BC	DCTN1	0.0396709	0.67939	0.892441
Naive CD4T	BC	METTL15	0.0748895	0.679645	0.892488
Naive CD4T	BC	ATP6V1G1	-0.0553348	0.679715	0.892488
Naive CD4T	BC	BDP1	-0.0291192	0.679783	0.892488
Naive CD4T	BC	ZNF845	-0.0660648	0.679788	0.892488
Naive CD4T	BC	RAD50	-0.0375501	0.679811	0.892488
Naive CD4T	BC	TMEM63A	-0.044752	0.679947	0.892565
Naive CD4T	BC	EPN1	-0.0492746	0.680135	0.892578
Naive CD4T	BC	CEP89	-0.0724257	0.680144	0.892578
Naive CD4T	BC	TRMT10B	-0.0423059	0.680188	0.892578
Naive CD4T	BC	NFU1	-0.0432317	0.680303	0.892585
Naive CD4T	BC	LUC7L2	0.0416704	0.680347	0.892585
Naive CD4T	BC	REM2	0.105602	0.680485	0.892588
Naive CD4T	BC	PROCR	-0.143459	0.680504	0.892588
Naive CD4T	BC	ESR1	0.131098	0.680658	0.892628
Naive CD4T	BC	RPP14	-0.0674349	0.680793	0.892628
Naive CD4T	BC	PRKRIP1	0.0296845	0.680853	0.892628
Naive CD4T	BC	SDR42E2	-0.14164	0.680882	0.892628
Naive CD4T	BC	CRLF3	-0.0360338	0.680948	0.892628
Naive CD4T	BC	AASDHPPT	0.0424782	0.681015	0.892628
Naive CD4T	BC	CEP97	0.077194	0.681097	0.892628
Naive CD4T	BC	UBA6	0.047405	0.68121	0.892628
Naive CD4T	BC	DTD2	-0.04996	0.681228	0.892628
Naive CD4T	BC	SYNJ1	0.061627	0.681468	0.892657
Naive CD4T	BC	PLCH2	-0.107771	0.681492	0.892657
Naive CD4T	BC	NFE2L1	0.0643541	0.681566	0.892657
Naive CD4T	BC	RNPEPL1	-0.0654769	0.681669	0.892657
Naive CD4T	BC	SYDE2	0.0777168	0.681773	0.892657
Naive CD4T	BC	METTL17	-0.0466285	0.68183	0.892657
Naive CD4T	BC	BCKDK	-0.0606329	0.681928	0.892657
Naive CD4T	BC	WBP1L	0.0623033	0.681933	0.892657
Naive CD4T	BC	BTG3	0.091206	0.681944	0.892657
Naive CD4T	BC	TMEM45B	-0.117337	0.682117	0.892783
Naive CD4T	BC	VPS53	-0.0501927	0.682227	0.892825
Naive CD4T	BC	AP002812.2	0.0946879	0.682443	0.892853
Naive CD4T	BC	GNL3	0.0442481	0.68253	0.892853
Naive CD4T	BC	DTWD1	-0.0452834	0.682541	0.892853
Naive CD4T	BC	UBQLN2	-0.0397491	0.682557	0.892853
Naive CD4T	BC	WRNIP1	0.0374545	0.682766	0.892907
Naive CD4T	BC	HMGB1	-0.0386922	0.682817	0.892907
Naive CD4T	BC	NARF	0.0517848	0.682829	0.892907
Naive CD4T	BC	RSPH3	-0.0958159	0.682922	0.892928
Naive CD4T	BC	NOP53	0.0479522	0.683216	0.893211
Naive CD4T	BC	TRIT1	-0.0622533	0.683327	0.893255
Naive CD4T	BC	SLC12A6	0.0782669	0.683548	0.89337
Naive CD4T	BC	STRADA	0.0467033	0.683696	0.89337
Naive CD4T	BC	KLHL6	-0.0451176	0.683722	0.89337
Naive CD4T	BC	LRRCC1	-0.092421	0.683723	0.89337
Naive CD4T	BC	GBA	-0.0519148	0.683934	0.893484
Naive CD4T	BC	JARID2-AS1	0.157961	0.683966	0.893484
Naive CD4T	BC	AC104041.1	0.341453	0.684944	0.894662
Naive CD4T	BC	AP4B1-AS1	-0.16125	0.685183	0.894872
Naive CD4T	BC	HS6ST1	0.0690479	0.685613	0.895169
Naive CD4T	BC	THAP4	0.0561635	0.685632	0.895169
Naive CD4T	BC	EIF2A	-0.045039	0.685761	0.895169
Naive CD4T	BC	TANK	0.0491974	0.68578	0.895169
Naive CD4T	BC	RNF26	-0.0690245	0.685864	0.895169
Naive CD4T	BC	RAB14	0.0294884	0.685895	0.895169
Naive CD4T	BC	PKN1	0.0503658	0.685951	0.895169
Naive CD4T	BC	KMT5C	-0.0823949	0.686183	0.895279
Naive CD4T	BC	MORC3	-0.0428991	0.68619	0.895279
Naive CD4T	BC	ZNF395	-0.0535918	0.686422	0.895481
Naive CD4T	BC	WNT7A	0.0780033	0.686617	0.895553
Naive CD4T	BC	AC002467.1	0.13914	0.686632	0.895553
Naive CD4T	BC	SPATA33	0.0751025	0.686721	0.895568
Naive CD4T	BC	MAPKAPK5	0.0316301	0.686908	0.895711
Naive CD4T	BC	RAB39B	-0.0594371	0.687065	0.895815
Naive CD4T	BC	INPP5K	0.0390039	0.687374	0.895964
Naive CD4T	BC	RPS9	0.0515771	0.687426	0.895964
Naive CD4T	BC	ADCK5	-0.0736704	0.687426	0.895964
Naive CD4T	BC	TSNARE1	0.0553633	0.687518	0.895964
Naive CD4T	BC	PRORP	0.0337119	0.687566	0.895964
Naive CD4T	BC	ERCC5	-0.032297	0.687683	0.896015
Naive CD4T	BC	AC020659.1	-0.131336	0.687841	0.89608
Naive CD4T	BC	NBN	-0.0455505	0.687887	0.89608
Naive CD4T	BC	MICAL1	-0.0455413	0.688286	0.896129
Naive CD4T	BC	RAB9A	-0.0503051	0.688315	0.896129
Naive CD4T	BC	ZXDC	-0.0312768	0.688321	0.896129
Naive CD4T	BC	CAPZA1	0.042002	0.688365	0.896129
Naive CD4T	BC	EEF2KMT	0.0685882	0.688374	0.896129
Naive CD4T	BC	TTC9	0.053318	0.688416	0.896129
Naive CD4T	BC	SPNS3	0.0673272	0.688467	0.896129
Naive CD4T	BC	RSL1D1	0.0500484	0.688553	0.896141
Naive CD4T	BC	TMEM41A	0.0604892	0.688853	0.896404
Naive CD4T	BC	RSAD2	0.131496	0.688983	0.896404
Naive CD4T	BC	NSFL1C	-0.052159	0.688988	0.896404
Naive CD4T	BC	PRPSAP1	-0.0519837	0.689073	0.896414
Naive CD4T	BC	PEX11G	-0.197538	0.689266	0.896559
Naive CD4T	BC	ULK3	-0.0778044	0.689388	0.896559
Naive CD4T	BC	ITPR3	-0.0475612	0.68951	0.896559
Naive CD4T	BC	UVSSA	0.0670219	0.68959	0.896559
Naive CD4T	BC	ZNF570	0.0751566	0.689835	0.896559
Naive CD4T	BC	TM2D1	-0.0420978	0.68996	0.896559
Naive CD4T	BC	DDX60	0.0697817	0.690005	0.896559
Naive CD4T	BC	PTPRO	0.0939555	0.690103	0.896559
Naive CD4T	BC	PPAT	0.0577214	0.690112	0.896559
Naive CD4T	BC	PHF20	0.0311876	0.690162	0.896559
Naive CD4T	BC	PLD3	-0.0530086	0.690299	0.896559
Naive CD4T	BC	HDAC4-AS1	-0.091469	0.690325	0.896559
Naive CD4T	BC	RBM15	-0.0517948	0.690455	0.896559
Naive CD4T	BC	PNO1	0.0514338	0.690491	0.896559
Naive CD4T	BC	ZNF33B	0.0393725	0.690495	0.896559
Naive CD4T	BC	CNBD2	0.096038	0.690501	0.896559
Naive CD4T	BC	LRCH1	0.0717154	0.690538	0.896559
Naive CD4T	BC	LSM3	-0.0657207	0.690578	0.896559
Naive CD4T	BC	RPS27	-0.0473465	0.691424	0.897143
Naive CD4T	BC	FEM1A	-0.0600692	0.691436	0.897143
Naive CD4T	BC	IKZF5	0.04099	0.691443	0.897143
Naive CD4T	BC	LINC02615	0.138912	0.691523	0.897143
Naive CD4T	BC	RPP25	-0.109938	0.691601	0.897143
Naive CD4T	BC	YY1AP1	-0.0339752	0.691715	0.897143
Naive CD4T	BC	SLC30A4	0.0823231	0.691741	0.897143
Naive CD4T	BC	AL035587.2	0.087311	0.691786	0.897143
Naive CD4T	BC	MSL1	-0.0434882	0.69179	0.897143
Naive CD4T	BC	AGO1	0.0772157	0.691802	0.897143
Naive CD4T	BC	TEPP	0.106437	0.692103	0.897352
Naive CD4T	BC	ASH2L	-0.0430064	0.692238	0.897352
Naive CD4T	BC	SF3B6	-0.0490535	0.692263	0.897352
Naive CD4T	BC	CSNK1E	0.0609154	0.692276	0.897352
Naive CD4T	BC	PTPDC1	0.0633429	0.692352	0.897352
Naive CD4T	BC	FBXL16	0.0591926	0.692929	0.897942
Naive CD4T	BC	CNOT4	0.0407257	0.692962	0.897942
Naive CD4T	BC	AC084018.2	-0.124632	0.693102	0.898024
Naive CD4T	BC	VPS28	-0.0627111	0.693214	0.898067
Naive CD4T	BC	IL4R	0.0521074	0.69333	0.898118
Naive CD4T	BC	NOP14	-0.0330594	0.693489	0.89818
Naive CD4T	BC	FXYD5	-0.0623769	0.693533	0.89818
Naive CD4T	BC	CENPV	-0.0551282	0.693806	0.898222
Naive CD4T	BC	MNAT1	0.0515828	0.693843	0.898222
Naive CD4T	BC	TPT1	0.0431701	0.693867	0.898222
Naive CD4T	BC	CCDC85B	-0.0482964	0.694063	0.898222
Naive CD4T	BC	SLC2A11	0.0565669	0.694117	0.898222
Naive CD4T	BC	RITA1	-0.0674745	0.694122	0.898222
Naive CD4T	BC	CCDC91	0.0499485	0.694226	0.898222
Naive CD4T	BC	CAPN3	-0.0971195	0.694233	0.898222
Naive CD4T	BC	ERCC4	-0.0437598	0.694264	0.898222
Naive CD4T	BC	BFAR	-0.0473068	0.694533	0.89837
Naive CD4T	BC	RPL12	-0.0643839	0.694534	0.89837
Naive CD4T	BC	AKNA	0.0409834	0.694643	0.898411
Naive CD4T	BC	PREX1	0.068998	0.694846	0.898478
Naive CD4T	BC	CFLAR	-0.0348672	0.6949	0.898478
Naive CD4T	BC	FAM219B	-0.0405024	0.694927	0.898478
Naive CD4T	BC	SGCE	0.108249	0.695074	0.898567
Naive CD4T	BC	CENPH	0.081937	0.695168	0.898588
Naive CD4T	BC	LINC01725	0.0772194	0.695485	0.898897
Naive CD4T	BC	ATP6V1D	0.0419955	0.695674	0.898897
Naive CD4T	BC	ZAP70	0.0358109	0.695797	0.898897
Naive CD4T	BC	HSPB1	-0.0588674	0.695812	0.898897
Naive CD4T	BC	ZNF592	0.0371375	0.695886	0.898897
Naive CD4T	BC	TRAV12-2	-0.0792151	0.695956	0.898897
Naive CD4T	BC	DYNLT3	-0.0394717	0.695959	0.898897
Naive CD4T	BC	PSMD11	-0.0386474	0.696081	0.898897
Naive CD4T	BC	GNAI1	0.122273	0.696105	0.898897
Naive CD4T	BC	LCMT1-AS1	0.091834	0.696339	0.899005
Naive CD4T	BC	NPIPB2	-0.167472	0.696422	0.899005
Naive CD4T	BC	OGA	0.0388985	0.696489	0.899005
Naive CD4T	BC	ST6GALNAC3	0.138552	0.696506	0.899005
Naive CD4T	BC	AC087741.1	0.10977	0.696699	0.899005
Naive CD4T	BC	NDRG2	0.0610567	0.696738	0.899005
Naive CD4T	BC	RAD23A	-0.0548095	0.696916	0.899005
Naive CD4T	BC	DST	-0.175313	0.696917	0.899005
Naive CD4T	BC	CAAP1	0.0432276	0.696924	0.899005
Naive CD4T	BC	RABGGTB	-0.049934	0.696966	0.899005
Naive CD4T	BC	ZNF721	0.0337326	0.697069	0.899038
Naive CD4T	BC	WARS	-0.0501821	0.69716	0.899056
Naive CD4T	BC	RIOK1	0.0421619	0.697247	0.899068
Naive CD4T	BC	MIR646HG	-0.161445	0.69757	0.899383
Naive CD4T	BC	PRADC1	0.067625	0.697783	0.899484
Naive CD4T	BC	AC006511.6	-0.13411	0.697862	0.899484
Naive CD4T	BC	ABHD8	0.0617481	0.697881	0.899484
Naive CD4T	BC	DHX57	0.053052	0.698019	0.899562
Naive CD4T	BC	ANKEF1	-0.0847431	0.69812	0.899577
Naive CD4T	BC	SRCAP	0.052297	0.698186	0.899577
Naive CD4T	BC	SENP7	0.050686	0.698437	0.8998
Naive CD4T	BC	NDUFA13	0.0514371	0.698819	0.900192
Naive CD4T	BC	VPS26B	0.039316	0.698936	0.900243
Naive CD4T	BC	LINC02100	0.119048	0.699215	0.900293
Naive CD4T	BC	ZMYM2	-0.0358108	0.699224	0.900293
Naive CD4T	BC	CTNNAL1	0.131502	0.699314	0.900293
Naive CD4T	BC	POLDIP3	-0.0326444	0.699466	0.900293
Naive CD4T	BC	AC011603.2	-0.0741991	0.699529	0.900293
Naive CD4T	BC	UBE4B	0.0459735	0.699602	0.900293
Naive CD4T	BC	METTL9	0.0327282	0.699671	0.900293
Naive CD4T	BC	LIMK1	0.0730483	0.699686	0.900293
Naive CD4T	BC	LINC00954	-0.0569792	0.699737	0.900293
Naive CD4T	BC	ZNF414	-0.034453	0.69979	0.900293
Naive CD4T	BC	SOCS2-AS1	0.128182	0.69983	0.900293
Naive CD4T	BC	SELENOT	0.0303215	0.699976	0.90038
Naive CD4T	BC	ALG14	-0.0660354	0.700212	0.900507
Naive CD4T	BC	NFKBID	0.0835829	0.700231	0.900507
Naive CD4T	BC	TAFA1	0.151	0.700315	0.900507
Naive CD4T	BC	CR2	0.20167	0.700438	0.900507
Naive CD4T	BC	PHYH	0.0585333	0.700523	0.900507
Naive CD4T	BC	TRAV8-4	0.0777638	0.700555	0.900507
Naive CD4T	BC	HIST1H1D	-0.0901169	0.700619	0.900507
Naive CD4T	BC	RING1	-0.04833	0.700808	0.900628
Naive CD4T	BC	EFCAB13	-0.0840399	0.701094	0.900628
Naive CD4T	BC	TRBV30	0.150476	0.701098	0.900628
Naive CD4T	BC	CHST12	-0.0536045	0.701132	0.900628
Naive CD4T	BC	GAR1	0.0493305	0.70114	0.900628
Naive CD4T	BC	AC091729.3	0.11156	0.70118	0.900628
Naive CD4T	BC	TOMM22	-0.0520991	0.701438	0.900817
Naive CD4T	BC	RBM28	-0.05083	0.701555	0.900817
Naive CD4T	BC	ZNF780B	-0.0597701	0.70156	0.900817
Naive CD4T	BC	ICE1	0.0349947	0.701889	0.901131
Naive CD4T	BC	ZNF606	-0.0585439	0.702073	0.901131
Naive CD4T	BC	AC137810.1	-0.0985174	0.702115	0.901131
Naive CD4T	BC	RANBP10	0.051111	0.702171	0.901131
Naive CD4T	BC	XRCC3	0.0846294	0.702237	0.901131
Naive CD4T	BC	TWISTNB	0.0465894	0.702318	0.901131
Naive CD4T	BC	ZNF90	0.102255	0.702383	0.901131
Naive CD4T	BC	HIST1H1B	-0.17134	0.702428	0.901131
Naive CD4T	BC	ABRAXAS2	-0.0428448	0.703002	0.901767
Naive CD4T	BC	DAB1	0.152716	0.703154	0.901863
Naive CD4T	BC	UPRT	0.0502844	0.703322	0.901909
Naive CD4T	BC	LINC02482	0.0798801	0.703346	0.901909
Naive CD4T	BC	TRIM13	0.0492606	0.703772	0.902249
Naive CD4T	BC	TPD52	0.081832	0.70378	0.902249
Naive CD4T	BC	ZSCAN16-AS1	0.0468349	0.703845	0.902249
Naive CD4T	BC	CWF19L1	-0.0439479	0.704239	0.902544
Naive CD4T	BC	LINC01678	-0.0672356	0.704251	0.902544
Naive CD4T	BC	GPX4	-0.0470871	0.704309	0.902544
Naive CD4T	BC	PDCD2	-0.0370267	0.704547	0.902582
Naive CD4T	BC	AL354740.1	-0.109202	0.704589	0.902582
Naive CD4T	BC	TBK1	-0.0601323	0.704638	0.902582
Naive CD4T	BC	FAM133B	-0.0429332	0.70465	0.902582
Naive CD4T	BC	URB1	0.0799601	0.705056	0.902906
Naive CD4T	BC	YIPF5	-0.040501	0.705113	0.902906
Naive CD4T	BC	DDX1	-0.0369786	0.705249	0.902906
Naive CD4T	BC	AC139019.1	-0.109983	0.705263	0.902906
Naive CD4T	BC	BICD1	0.0625697	0.705339	0.902906
Naive CD4T	BC	EMC1-AS1	0.0722936	0.705371	0.902906
Naive CD4T	BC	MDN1	-0.0544487	0.705598	0.903097
Naive CD4T	BC	TRBV6-4	0.121547	0.705817	0.90326
Naive CD4T	BC	GSAP	0.0553081	0.705881	0.90326
Naive CD4T	BC	FAM104B	0.0687942	0.706047	0.903295
Naive CD4T	BC	PLEKHG5	0.109229	0.706065	0.903295
Naive CD4T	BC	RPGRIP1L	0.105219	0.706434	0.903572
Naive CD4T	BC	PLXDC1	0.0578293	0.706437	0.903572
Naive CD4T	BC	DCLRE1B	-0.0910545	0.706693	0.90372
Naive CD4T	BC	AC005586.1	0.0991271	0.70671	0.90372
Naive CD4T	BC	ZNF615	-0.0920141	0.706893	0.903854
Naive CD4T	BC	LETMD1	-0.0487501	0.707068	0.903875
Naive CD4T	BC	AL021918.5	-0.112875	0.707103	0.903875
Naive CD4T	BC	L3MBTL1	0.0927512	0.707143	0.903875
Naive CD4T	BC	ESR2	0.0955623	0.70738	0.90405
Naive CD4T	BC	AGBL5	-0.0623327	0.707493	0.90405
Naive CD4T	BC	RIPOR1	-0.0579193	0.707514	0.90405
Naive CD4T	BC	ELF4	0.0530361	0.707612	0.904075
Naive CD4T	BC	EEF1AKMT4	-0.0974832	0.70774	0.90414
Naive CD4T	BC	AL133415.1	0.114366	0.707963	0.904204
Naive CD4T	BC	CLPX	0.0302271	0.707997	0.904204
Naive CD4T	BC	MRPL3	-0.0294278	0.708025	0.904204
Naive CD4T	BC	MRPL47	-0.0481389	0.708246	0.904386
Naive CD4T	BC	CIRBP	0.0546279	0.708694	0.904859
Naive CD4T	BC	AL603839.3	0.0842474	0.708822	0.904879
Naive CD4T	BC	BRAP	0.0387201	0.708866	0.904879
Naive CD4T	BC	ZNF512B	0.0538405	0.709005	0.904956
Naive CD4T	BC	CNPY4	-0.0527868	0.709213	0.905123
Naive CD4T	BC	EIF4EBP3	-0.0544681	0.709292	0.905123
Naive CD4T	BC	BAG3	0.0400581	0.709612	0.905432
Naive CD4T	BC	AC023157.3	-0.106729	0.709815	0.905491
Naive CD4T	BC	MYO1G	-0.0562927	0.709874	0.905491
Naive CD4T	BC	C1orf122	0.0536645	0.710002	0.905491
Naive CD4T	BC	AC141424.1	-0.106349	0.710045	0.905491
Naive CD4T	BC	MYSM1	-0.039981	0.710175	0.905491
Naive CD4T	BC	ST6GALNAC6	-0.059579	0.710241	0.905491
Naive CD4T	BC	CHPF2	0.0555033	0.710249	0.905491
Naive CD4T	BC	CASP1	-0.0666485	0.710284	0.905491
Naive CD4T	BC	AL645728.1	0.112166	0.710373	0.905505
Naive CD4T	BC	DTYMK	-0.0516499	0.710456	0.905511
Naive CD4T	BC	EAF2	-0.0633512	0.710673	0.905531
Naive CD4T	BC	AC009950.1	-0.126662	0.710685	0.905531
Naive CD4T	BC	TRBV11-3	-0.153049	0.710707	0.905531
Naive CD4T	BC	MALAT1	-0.0325532	0.711077	0.905786
Naive CD4T	BC	AC107081.2	-0.118478	0.711291	0.905786
Naive CD4T	BC	SLC25A17	-0.0475017	0.711319	0.905786
Naive CD4T	BC	MTR	0.0515333	0.711409	0.905786
Naive CD4T	BC	NNT	0.0421783	0.711419	0.905786
Naive CD4T	BC	PHB2	0.0501453	0.711436	0.905786
Naive CD4T	BC	SLC37A4	-0.0715602	0.711454	0.905786
Naive CD4T	BC	ZBTB7A	0.0375049	0.71162	0.905804
Naive CD4T	BC	ZNF780A	0.0438187	0.711625	0.905804
Naive CD4T	BC	AC073342.1	0.100372	0.712144	0.906335
Naive CD4T	BC	ZNF79	0.0898114	0.712198	0.906335
Naive CD4T	BC	PHKG2	-0.059114	0.712291	0.906353
Naive CD4T	BC	DUS4L	0.0480295	0.712492	0.906508
Naive CD4T	BC	BAK1	-0.0593343	0.712593	0.906538
Naive CD4T	BC	RHBDD2	0.0586752	0.712702	0.906576
Naive CD4T	BC	PPTC7	0.0431745	0.712892	0.906624
Naive CD4T	BC	AVEN	0.0626648	0.713002	0.906624
Naive CD4T	BC	GPAT4	0.0418757	0.713039	0.906624
Naive CD4T	BC	AL022328.4	-0.0762489	0.713115	0.906624
Naive CD4T	BC	RTTN	0.0633154	0.71313	0.906624
Naive CD4T	BC	SUPT6H	0.0301824	0.713249	0.906629
Naive CD4T	BC	ASH1L	-0.0469549	0.713291	0.906629
Naive CD4T	BC	PPP1R12A	-0.0359243	0.713548	0.906842
Naive CD4T	BC	FAM24B	0.0766395	0.713655	0.906842
Naive CD4T	BC	DNAJA2	-0.0282663	0.713694	0.906842
Naive CD4T	BC	RPL13	-0.0461046	0.713925	0.906993
Naive CD4T	BC	AC005237.1	0.143037	0.713969	0.906993
Naive CD4T	BC	SEC62	0.0506448	0.714338	0.907362
Naive CD4T	BC	AC021028.1	0.0924056	0.714444	0.907397
Naive CD4T	BC	C9orf16	0.0580275	0.714622	0.907524
Naive CD4T	BC	EXOSC7	0.0349833	0.714873	0.907645
Naive CD4T	BC	MPG	-0.0476917	0.714874	0.907645
Naive CD4T	BC	NEK7	0.0618472	0.715593	0.908448
Naive CD4T	BC	ATP5MC3	0.0408594	0.715726	0.908448
Naive CD4T	BC	CD53	0.0297745	0.715742	0.908448
Naive CD4T	BC	FAM153CP	-0.126389	0.715841	0.908448
Naive CD4T	BC	RESF1	0.049867	0.715951	0.908448
Naive CD4T	BC	LYPD3	0.130957	0.716027	0.908448
Naive CD4T	BC	AC103591.3	-0.121934	0.716106	0.908448
Naive CD4T	BC	ANGEL1	0.0487353	0.716135	0.908448
Naive CD4T	BC	API5	0.0297837	0.716378	0.908526
Naive CD4T	BC	AC020911.2	0.0971657	0.716432	0.908526
Naive CD4T	BC	ZNF740	-0.055182	0.716461	0.908526
Naive CD4T	BC	TOP3B	0.0518046	0.71651	0.908526
Naive CD4T	BC	RNF123	0.0636823	0.716718	0.908691
Naive CD4T	BC	CLN8	0.0618217	0.716942	0.908874
Naive CD4T	BC	DTX2	-0.0473752	0.717322	0.909154
Naive CD4T	BC	RAB11A	-0.0629343	0.717559	0.909154
Naive CD4T	BC	GAMT	0.0532863	0.717818	0.909154
Naive CD4T	BC	SPAG9	0.0571561	0.7179	0.909154
Naive CD4T	BC	FBLN5	-0.0944257	0.717903	0.909154
Naive CD4T	BC	AC009630.1	-0.0835787	0.717978	0.909154
Naive CD4T	BC	SEC11C	0.0428714	0.718012	0.909154
Naive CD4T	BC	NUDC	-0.039806	0.718117	0.909154
Naive CD4T	BC	ZSWIM8	-0.0506201	0.718151	0.909154
Naive CD4T	BC	PGAP2	0.0461049	0.718229	0.909154
Naive CD4T	BC	PPP1R37	0.06099	0.718273	0.909154
Naive CD4T	BC	ASCC3	0.0577431	0.71828	0.909154
Naive CD4T	BC	C4orf46	0.0828076	0.718306	0.909154
Naive CD4T	BC	MACROD1	-0.051534	0.718385	0.909154
Naive CD4T	BC	TBC1D16	0.110075	0.71841	0.909154
Naive CD4T	BC	AC092652.1	-0.0982145	0.718419	0.909154
Naive CD4T	BC	LZIC	-0.0307805	0.718564	0.909239
Naive CD4T	BC	ANKIB1	0.050494	0.718764	0.909362
Naive CD4T	BC	ZCRB1	0.0429681	0.71886	0.909362
Naive CD4T	BC	OPA3	0.0594436	0.718897	0.909362
Naive CD4T	BC	ZBTB38	0.0413677	0.719105	0.909525
Naive CD4T	BC	CISD3	-0.0536675	0.719357	0.909632
Naive CD4T	BC	YLPM1	-0.0448845	0.719439	0.909632
Naive CD4T	BC	SEPSECS-AS1	0.105261	0.719544	0.909632
Naive CD4T	BC	C1orf50	0.041063	0.719553	0.909632
Naive CD4T	BC	EHMT1	0.0355099	0.719582	0.909632
Naive CD4T	BC	SMARCAD1	0.0511363	0.719699	0.909681
Naive CD4T	BC	CASC19	-0.100102	0.719876	0.909805
Naive CD4T	BC	NOL4L	-0.0402663	0.720348	0.910302
Naive CD4T	BC	NEURL2	0.0962268	0.720568	0.910394
Naive CD4T	BC	CHRM3-AS2	-0.0502947	0.720621	0.910394
Naive CD4T	BC	EIF3L	0.0484203	0.720719	0.910394
Naive CD4T	BC	CPNE8	0.102322	0.720751	0.910394
Naive CD4T	BC	NFYA	-0.0460412	0.720814	0.910394
Naive CD4T	BC	ORC5	-0.0401452	0.720964	0.910484
Naive CD4T	BC	STOML1	-0.0586045	0.721064	0.910511
Naive CD4T	BC	HNRNPL	0.0396014	0.721162	0.910536
Naive CD4T	BC	DOLPP1	-0.0953145	0.721632	0.91103
Naive CD4T	BC	DENND6B	0.0925357	0.72173	0.911054
Naive CD4T	BC	VAMP1	0.0551207	0.721863	0.911123
Naive CD4T	BC	RHEB	-0.0307473	0.721954	0.911138
Naive CD4T	BC	INCENP	-0.0665564	0.722146	0.911281
Naive CD4T	BC	BTBD6	0.0549882	0.722241	0.911298
Naive CD4T	BC	DAGLB	-0.0550103	0.722317	0.911298
Naive CD4T	BC	AL135999.1	0.0808374	0.722451	0.911368
Naive CD4T	BC	P2RY8	-0.0519527	0.722626	0.91149
Naive CD4T	BC	IFI16	0.031498	0.722858	0.911683
Naive CD4T	BC	BAG4	0.0405664	0.723111	0.911903
Naive CD4T	BC	MAP7D3	-0.0457067	0.723214	0.911933
Naive CD4T	BC	CUEDC2	-0.0439138	0.723356	0.912013
Naive CD4T	BC	TRAF3IP1	0.0502845	0.723439	0.912018
Naive CD4T	BC	MAP2K1	0.031515	0.723647	0.912118
Naive CD4T	BC	GMEB1	0.0451038	0.723789	0.912118
Naive CD4T	BC	EMC10	0.0451038	0.723801	0.912118
Naive CD4T	BC	MPHOSPH10	-0.0343593	0.723833	0.912118
Naive CD4T	BC	TMEM160	-0.0440908	0.723943	0.912157
Naive CD4T	BC	ALG5	-0.0350535	0.724066	0.912185
Naive CD4T	BC	UBA3	-0.0307803	0.724122	0.912185
Naive CD4T	BC	FAM117A	0.02868	0.724211	0.912197
Naive CD4T	BC	KLHL23	0.0915562	0.724367	0.912221
Naive CD4T	BC	TSPAN2	0.119027	0.724388	0.912221
Naive CD4T	BC	TPRA1	-0.0499624	0.724512	0.912245
Naive CD4T	BC	MED28	-0.0338499	0.724575	0.912245
Naive CD4T	BC	MTM1	0.0438671	0.724643	0.912245
Naive CD4T	BC	AL589990.1	-0.127413	0.724994	0.912562
Naive CD4T	BC	ZNF582-AS1	0.0848627	0.725656	0.912562
Naive CD4T	BC	PINK1	-0.042399	0.725727	0.912562
Naive CD4T	BC	GATA3	-0.0386348	0.725749	0.912562
Naive CD4T	BC	SH3GLB2	-0.0521148	0.725773	0.912562
Naive CD4T	BC	DNASE2	-0.038908	0.725905	0.912562
Naive CD4T	BC	BCKDHB	0.0428759	0.725924	0.912562
Naive CD4T	BC	NSUN4	0.050422	0.726173	0.912562
Naive CD4T	BC	RAB4A	0.044669	0.726189	0.912562
Naive CD4T	BC	AC023632.2	-0.0888928	0.726215	0.912562
Naive CD4T	BC	CRIPT	-0.0370396	0.726247	0.912562
Naive CD4T	BC	UBE4A	0.0383044	0.726279	0.912562
Naive CD4T	BC	DCTN3	-0.0541703	0.726287	0.912562
Naive CD4T	BC	AC064807.1	0.0520445	0.726346	0.912562
Naive CD4T	BC	RPL11	-0.061655	0.726384	0.912562
Naive CD4T	BC	PLEKHA1	-0.0387728	0.726399	0.912562
Naive CD4T	BC	APOBEC3F	0.0822191	0.726402	0.912562
Naive CD4T	BC	GPS2	-0.04984	0.726447	0.912562
Naive CD4T	BC	BRD3OS	-0.060342	0.726483	0.912562
Naive CD4T	BC	ELP3	-0.0490372	0.726592	0.912562
Naive CD4T	BC	CD3E	-0.0569645	0.726616	0.912562
Naive CD4T	BC	YJU2	-0.0438953	0.726634	0.912562
Naive CD4T	BC	ZNF320	-0.102911	0.726826	0.912562
Naive CD4T	BC	EYS	-0.131132	0.726864	0.912562
Naive CD4T	BC	PDE3B	0.0686156	0.726935	0.912562
Naive CD4T	BC	MRFAP1	0.052942	0.726944	0.912562
Naive CD4T	BC	AKAP11	-0.0464791	0.727028	0.912568
Naive CD4T	BC	ZNF579	-0.0558739	0.727273	0.912777
Naive CD4T	BC	AMMECR1L	0.0758527	0.727538	0.912889
Naive CD4T	BC	RPL23A	0.0358664	0.727663	0.912889
Naive CD4T	BC	AKR1B1	-0.0411551	0.72793	0.912889
Naive CD4T	BC	TIMM29	-0.0377641	0.72806	0.912889
Naive CD4T	BC	TAF6L	0.0613075	0.728073	0.912889
Naive CD4T	BC	HAVCR1	-0.0813774	0.728226	0.912889
Naive CD4T	BC	ZKSCAN5	0.0616717	0.728288	0.912889
Naive CD4T	BC	DMWD	-0.0608855	0.728398	0.912889
Naive CD4T	BC	TCEA2	-0.0505034	0.728514	0.912889
Naive CD4T	BC	ATP5F1C	0.0424735	0.72856	0.912889
Naive CD4T	BC	HMCES	0.0352684	0.728566	0.912889
Naive CD4T	BC	RPA1	-0.0339553	0.728632	0.912889
Naive CD4T	BC	LRMP	-0.0380022	0.728681	0.912889
Naive CD4T	BC	WDPCP	-0.065856	0.728749	0.912889
Naive CD4T	BC	PRPS2	0.0381003	0.728808	0.912889
Naive CD4T	BC	LAS1L	0.0438879	0.728868	0.912889
Naive CD4T	BC	TBL2	-0.0675727	0.728877	0.912889
Naive CD4T	BC	NAA50	0.0543811	0.729018	0.912889
Naive CD4T	BC	COMMD9	-0.0425051	0.729149	0.912889
Naive CD4T	BC	DLAT	0.0424549	0.729161	0.912889
Naive CD4T	BC	RBM6	-0.0331736	0.729245	0.912889
Naive CD4T	BC	HDHD5	0.0389738	0.729254	0.912889
Naive CD4T	BC	PSMD2	-0.0470163	0.729336	0.912889
Naive CD4T	BC	TAF10	-0.0480795	0.729337	0.912889
Naive CD4T	BC	ORC3	-0.0333382	0.729474	0.912889
Naive CD4T	BC	APOBEC3C	0.0534595	0.729663	0.912889
Naive CD4T	BC	SLC35A2	-0.0537153	0.729691	0.912889
Naive CD4T	BC	CEP85	-0.0574816	0.729699	0.912889
Naive CD4T	BC	C1S	0.0772594	0.729724	0.912889
Naive CD4T	BC	ZBTB40	0.0400709	0.729727	0.912889
Naive CD4T	BC	PKM	-0.0436067	0.729881	0.912982
Naive CD4T	BC	RAPH1	-0.0808307	0.730242	0.913306
Naive CD4T	BC	YTHDF1	-0.0371976	0.730298	0.913306
Naive CD4T	BC	AL133334.1	-0.168302	0.73039	0.913322
Naive CD4T	BC	FHIT	-0.0557526	0.730471	0.913326
Naive CD4T	BC	UBR1	0.0478759	0.730572	0.913353
Naive CD4T	BC	SUPV3L1	0.0479916	0.730999	0.913788
Naive CD4T	BC	TP53TG1	-0.0605104	0.731346	0.914098
Naive CD4T	BC	VRK3	0.0303081	0.731478	0.914098
Naive CD4T	BC	METTL22	-0.0481696	0.731534	0.914098
Naive CD4T	BC	FXYD1	0.078806	0.731562	0.914098
Naive CD4T	BC	AC099343.3	0.0664752	0.731835	0.914128
Naive CD4T	BC	LRRC47	-0.0321647	0.731854	0.914128
Naive CD4T	BC	RALGPS2	0.0542173	0.732035	0.914128
Naive CD4T	BC	ERC1	0.0660222	0.732047	0.914128
Naive CD4T	BC	TRBV27	-0.076875	0.732105	0.914128
Naive CD4T	BC	VDAC1	-0.0362775	0.732116	0.914128
Naive CD4T	BC	ANKHD1	-0.0294853	0.732268	0.914128
Naive CD4T	BC	CKS2	0.115494	0.732269	0.914128
Naive CD4T	BC	Z97192.3	0.12394	0.732297	0.914128
Naive CD4T	BC	PTPRS	0.132909	0.732878	0.914646
Naive CD4T	BC	PSMG3	-0.0507176	0.733005	0.914646
Naive CD4T	BC	TPCN2	-0.0942964	0.733103	0.914646
Naive CD4T	BC	OVCA2	-0.0585007	0.733112	0.914646
Naive CD4T	BC	ADAMTS10	-0.0693699	0.733177	0.914646
Naive CD4T	BC	AC011446.2	0.129494	0.733186	0.914646
Naive CD4T	BC	UBFD1	0.0624125	0.733352	0.914713
Naive CD4T	BC	THOC1	-0.0345714	0.733398	0.914713
Naive CD4T	BC	BRIX1	-0.0416484	0.733674	0.914958
Naive CD4T	BC	TSR3	-0.040387	0.733805	0.915001
Naive CD4T	BC	PEX26	0.0383347	0.733881	0.915001
Naive CD4T	BC	GLG1	0.0328595	0.733945	0.915001
Naive CD4T	BC	PPP1R13B	0.0620534	0.734144	0.91515
Naive CD4T	BC	PEPD	0.0340285	0.73429	0.91519
Naive CD4T	BC	GADD45G	-0.194556	0.734334	0.91519
Naive CD4T	BC	MRPL54	0.0552455	0.734524	0.915304
Naive CD4T	BC	TRPC4AP	0.0397465	0.734583	0.915304
Naive CD4T	BC	CCPG1	-0.0346379	0.734811	0.915413
Naive CD4T	BC	RPS2	0.0465023	0.734829	0.915413
Naive CD4T	BC	SLC66A3	-0.041421	0.735152	0.915644
Naive CD4T	BC	GIN1	-0.0664122	0.735277	0.915644
Naive CD4T	BC	ZFPL1	-0.043336	0.735394	0.915644
Naive CD4T	BC	CYTIP	0.0396804	0.735408	0.915644
Naive CD4T	BC	CHPF	-0.0622835	0.735457	0.915644
Naive CD4T	BC	ANO10	0.0577934	0.735552	0.915644
Naive CD4T	BC	EMC9	-0.0634228	0.735568	0.915644
Naive CD4T	BC	ACAT2	-0.0454506	0.735881	0.915935
Naive CD4T	BC	SLC26A2	0.0766098	0.736068	0.91607
Naive CD4T	BC	NDUFV2-AS1	-0.0573396	0.73629	0.916247
Naive CD4T	BC	AC123912.1	-0.104714	0.736536	0.916375
Naive CD4T	BC	CLIP1	0.0332282	0.736593	0.916375
Naive CD4T	BC	SEC11A	-0.0340288	0.736758	0.916375
Naive CD4T	BC	IFNAR1	0.0258061	0.736793	0.916375
Naive CD4T	BC	HLA-A	0.04007	0.736915	0.916375
Naive CD4T	BC	ATP1A1-AS1	-0.0527381	0.736934	0.916375
Naive CD4T	BC	KLHL9	0.0357788	0.736984	0.916375
Naive CD4T	BC	AC104806.2	0.105869	0.737101	0.916375
Naive CD4T	BC	LY75	-0.0579019	0.737113	0.916375
Naive CD4T	BC	MT-CO3	-0.0550181	0.737184	0.916375
Naive CD4T	BC	SNX18	0.0589495	0.737323	0.916449
Naive CD4T	BC	MRPL4	-0.0406747	0.737581	0.916654
Naive CD4T	BC	RAD51D	0.0491967	0.737681	0.916654
Naive CD4T	BC	AC022211.2	-0.0826901	0.737757	0.916654
Naive CD4T	BC	POLE4	-0.0426739	0.737835	0.916654
Naive CD4T	BC	TPGS1	-0.0434322	0.737923	0.916654
Naive CD4T	BC	MICB	0.0631995	0.737962	0.916654
Naive CD4T	BC	NAIF1	-0.0689059	0.738111	0.91674
Naive CD4T	BC	CIDEB	-0.0563029	0.73823	0.91679
Naive CD4T	BC	TRIM65	-0.0482992	0.738452	0.916967
Naive CD4T	BC	RXRB	-0.0342356	0.738638	0.917099
Naive CD4T	BC	PPIL1	-0.0717024	0.738809	0.917213
Naive CD4T	BC	VPS13C	0.0439518	0.738919	0.917234
Naive CD4T	BC	MT2A	0.0551127	0.739058	0.917234
Naive CD4T	BC	UQCRC1	-0.046136	0.739277	0.917234
Naive CD4T	BC	ZNF354A	-0.0467028	0.739294	0.917234
Naive CD4T	BC	KBTBD4	0.0575866	0.739381	0.917234
Naive CD4T	BC	AKT1	-0.0453537	0.739381	0.917234
Naive CD4T	BC	TRMT1	-0.0517933	0.739402	0.917234
Naive CD4T	BC	RBM17	0.0327458	0.739459	0.917234
Naive CD4T	BC	PROSER1	0.0655993	0.739734	0.91734
Naive CD4T	BC	WDR3	-0.0505816	0.739774	0.91734
Naive CD4T	BC	GBF1	-0.0544525	0.739782	0.91734
Naive CD4T	BC	TGDS	-0.0469948	0.740005	0.917439
Naive CD4T	BC	PSTPIP2	-0.0613319	0.740196	0.917439
Naive CD4T	BC	WDR46	-0.0494369	0.740251	0.917439
Naive CD4T	BC	IRF2BPL	0.0439869	0.740444	0.917439
Naive CD4T	BC	SLC2A4RG	0.0495063	0.740536	0.917439
Naive CD4T	BC	MKNK1	-0.0417781	0.740583	0.917439
Naive CD4T	BC	NAPA-AS1	-0.0652646	0.740607	0.917439
Naive CD4T	BC	STAT4	-0.0525738	0.740739	0.917439
Naive CD4T	BC	NUDT16	-0.0488344	0.74086	0.917439
Naive CD4T	BC	DGCR6L	-0.0395562	0.740899	0.917439
Naive CD4T	BC	CSGALNACT1	-0.059483	0.740926	0.917439
Naive CD4T	BC	NUDT18	0.0495132	0.740931	0.917439
Naive CD4T	BC	NELFCD	-0.0364731	0.74119	0.917439
Naive CD4T	BC	AP000820.2	-0.159486	0.741286	0.917439
Naive CD4T	BC	SPCS1	-0.0400133	0.7413	0.917439
Naive CD4T	BC	SLC25A22	-0.0559143	0.74134	0.917439
Naive CD4T	BC	SLC35E3	-0.0414902	0.741359	0.917439
Naive CD4T	BC	AC009133.3	-0.0540049	0.741379	0.917439
Naive CD4T	BC	CLPTM1	-0.03882	0.741429	0.917439
Naive CD4T	BC	AC009690.2	0.0816136	0.741513	0.917439
Naive CD4T	BC	RPL35	-0.0354805	0.741527	0.917439
Naive CD4T	BC	MPHOSPH6	0.0477107	0.742083	0.917958
Naive CD4T	BC	JAK2	0.0522879	0.742105	0.917958
Naive CD4T	BC	TMEM143	0.048211	0.742503	0.918353
Naive CD4T	BC	ELL	-0.0374814	0.742781	0.918559
Naive CD4T	BC	RNPS1	-0.0319144	0.742828	0.918559
Naive CD4T	BC	SNHG6	-0.0364323	0.742997	0.91867
Naive CD4T	BC	CCDC66	-0.0305517	0.743397	0.918954
Naive CD4T	BC	OXLD1	-0.0493984	0.743575	0.918954
Naive CD4T	BC	TEX9	0.100619	0.743604	0.918954
Naive CD4T	BC	SERPINB9	0.0581954	0.743762	0.918954
Naive CD4T	BC	PIP5K1C	0.0426112	0.743869	0.918954
Naive CD4T	BC	AL596325.1	0.146393	0.74388	0.918954
Naive CD4T	BC	LTA4H	-0.0337771	0.74389	0.918954
Naive CD4T	BC	VAMP5	0.0451794	0.743932	0.918954
Naive CD4T	BC	ZNF490	-0.0545433	0.743974	0.918954
Naive CD4T	BC	ARID2	0.0558926	0.744037	0.918954
Naive CD4T	BC	RAD17	-0.0403512	0.7441	0.918954
Naive CD4T	BC	ABCB7	-0.0272766	0.744361	0.919178
Naive CD4T	BC	DDHD2	-0.0355316	0.744609	0.919331
Naive CD4T	BC	ZNF765	0.0529222	0.744819	0.919331
Naive CD4T	BC	UBE2O	0.0380868	0.744821	0.919331
Naive CD4T	BC	MSH6	0.0471768	0.744884	0.919331
Naive CD4T	BC	FBXO42	0.033988	0.744912	0.919331
Naive CD4T	BC	ACADS	-0.0471077	0.744962	0.919331
Naive CD4T	BC	ARFGAP3	0.031588	0.745382	0.919752
Naive CD4T	BC	HERC3	0.0526882	0.745781	0.91978
Naive CD4T	BC	AL499604.1	0.103729	0.745797	0.91978
Naive CD4T	BC	PIGBOS1	-0.0588992	0.745806	0.91978
Naive CD4T	BC	EPB41L4A-AS1	0.0427676	0.745846	0.91978
Naive CD4T	BC	2026-03-05	-0.02959	0.745868	0.91978
Naive CD4T	BC	APH1B	0.0433209	0.745981	0.91978
Naive CD4T	BC	GCNT4	-0.0564983	0.746127	0.91978
Naive CD4T	BC	USP32	0.06395	0.746139	0.91978
Naive CD4T	BC	AC246785.3	0.110578	0.746298	0.91978
Naive CD4T	BC	EIF4EBP1	-0.050785	0.746366	0.91978
Naive CD4T	BC	C16orf54	-0.0481473	0.746552	0.91978
Naive CD4T	BC	SLC39A13	0.0519517	0.746579	0.91978
Naive CD4T	BC	MRPL11	-0.0440107	0.746729	0.91978
Naive CD4T	BC	PRDX5	-0.040847	0.746818	0.91978
Naive CD4T	BC	ZBP1	-0.0548983	0.74684	0.91978
Naive CD4T	BC	RPLP2	0.0374941	0.7469	0.91978
Naive CD4T	BC	SLC2A3	-0.0779148	0.746998	0.91978
Naive CD4T	BC	SERBP1	0.0245091	0.747044	0.91978
Naive CD4T	BC	DOCK10	0.0609894	0.747069	0.91978
Naive CD4T	BC	ZBTB22	-0.0577893	0.747109	0.91978
Naive CD4T	BC	ASNS	0.084089	0.747161	0.91978
Naive CD4T	BC	CCDC12	-0.0335483	0.747186	0.91978
Naive CD4T	BC	PLS1	-0.103969	0.747252	0.91978
Naive CD4T	BC	MED22	0.0573021	0.747311	0.91978
Naive CD4T	BC	APBA3	-0.0440853	0.747396	0.919786
Naive CD4T	BC	ZMAT3	0.0373695	0.747844	0.92024
Naive CD4T	BC	TRBV7-3	-0.0939926	0.748412	0.920745
Naive CD4T	BC	SEC16A	0.050398	0.748414	0.920745
Naive CD4T	BC	ZNF814	0.0572113	0.748839	0.921022
Naive CD4T	BC	ARL6IP1	-0.0364207	0.748839	0.921022
Naive CD4T	BC	AC008763.1	0.0910677	0.748883	0.921022
Naive CD4T	BC	PAX8	-0.188221	0.748957	0.921022
Naive CD4T	BC	GRINA	0.0587945	0.749122	0.921046
Naive CD4T	BC	SLC2A13	0.0674029	0.749226	0.921046
Naive CD4T	BC	GRIK1	-0.143104	0.74939	0.921046
Naive CD4T	BC	CLK4	0.0272065	0.7494	0.921046
Naive CD4T	BC	DACT1	0.094719	0.749403	0.921046
Naive CD4T	BC	SRSF9	-0.0320733	0.749454	0.921046
Naive CD4T	BC	ZNF16	0.0611802	0.749926	0.921421
Naive CD4T	BC	CTNNBL1	-0.0303406	0.749953	0.921421
Naive CD4T	BC	ING3	0.0551461	0.749998	0.921421
Naive CD4T	BC	NIF3L1	-0.0387708	0.750173	0.921534
Naive CD4T	BC	AHCYL1	0.0364307	0.750248	0.921534
Naive CD4T	BC	CDIP1	0.0396805	0.750409	0.921633
Naive CD4T	BC	PPOX	-0.0498205	0.750514	0.921665
Naive CD4T	BC	PPP6R1	-0.028347	0.750786	0.921814
Naive CD4T	BC	MOSPD1	0.0442848	0.750827	0.921814
Naive CD4T	BC	CDK7	0.0447815	0.750875	0.921814
Naive CD4T	BC	CRB3	-0.0710993	0.751063	0.921905
Naive CD4T	BC	HEATR5A	0.0759244	0.751132	0.921905
Naive CD4T	BC	SORD	0.0689642	0.751308	0.921905
Naive CD4T	BC	DLGAP4-AS1	0.0878407	0.75139	0.921905
Naive CD4T	BC	TDP2	0.0303712	0.751458	0.921905
Naive CD4T	BC	CCNC	0.0246323	0.751553	0.921905
Naive CD4T	BC	TRAV41	-0.060967	0.751581	0.921905
Naive CD4T	BC	HEXA	0.0300389	0.75165	0.921905
Naive CD4T	BC	IDH3B	0.0372767	0.751669	0.921905
Naive CD4T	BC	AC012636.1	-0.0934712	0.751745	0.921905
Naive CD4T	BC	RNASEH1	0.0327805	0.752157	0.922244
Naive CD4T	BC	INTS1	0.034116	0.75218	0.922244
Naive CD4T	BC	PDPK1	0.0335158	0.752363	0.922286
Naive CD4T	BC	SLC7A6OS	-0.026975	0.752414	0.922286
Naive CD4T	BC	CSNK2B	-0.0425668	0.752454	0.922286
Naive CD4T	BC	AC018816.1	-0.0495541	0.752759	0.922547
Naive CD4T	BC	TTLL11	-0.0626009	0.752826	0.922547
Naive CD4T	BC	PRR34-AS1	-0.0816696	0.753181	0.922883
Naive CD4T	BC	TANGO2	-0.0348961	0.753408	0.922883
Naive CD4T	BC	ITFG1	-0.0424068	0.753441	0.922883
Naive CD4T	BC	MAP3K5	0.0730345	0.753472	0.922883
Naive CD4T	BC	HIST1H2AL	0.123221	0.753499	0.922883
Naive CD4T	BC	AL355999.1	-0.0796599	0.753682	0.922925
Naive CD4T	BC	DLEU1	-0.0585631	0.753726	0.922925
Naive CD4T	BC	SQSTM1	-0.0328211	0.753852	0.922925
Naive CD4T	BC	SMIM20	-0.0391286	0.753923	0.922925
Naive CD4T	BC	MATN1-AS1	0.0574754	0.753932	0.922925
Naive CD4T	BC	MFSD12	0.0345859	0.754137	0.923078
Naive CD4T	BC	AC023509.3	-0.12376	0.754247	0.923115
Naive CD4T	BC	POLG2	0.0471864	0.754456	0.923273
Naive CD4T	BC	ZNF724	-0.0546845	0.754649	0.923319
Naive CD4T	BC	NUP88	0.0446985	0.754653	0.923319
Naive CD4T	BC	NEK8	0.0653475	0.755288	0.923904
Naive CD4T	BC	ZNF445	-0.0385582	0.755291	0.923904
Naive CD4T	BC	TAF1A-AS1	0.0787879	0.755468	0.924024
Naive CD4T	BC	TPCN1	-0.0444748	0.755747	0.924179
Naive CD4T	BC	ACSF3	-0.0271691	0.755754	0.924179
Naive CD4T	BC	RABL6	0.0303278	0.756157	0.92449
Naive CD4T	BC	TADA3	0.0428359	0.756169	0.92449
Naive CD4T	BC	TRAV3	0.0558227	0.756366	0.924499
Naive CD4T	BC	FAM221A	-0.0603036	0.756377	0.924499
Naive CD4T	BC	MAU2	0.0360718	0.756429	0.924499
Naive CD4T	BC	AP1G2	-0.0379476	0.756558	0.924499
Naive CD4T	BC	GPR89A	-0.0441566	0.756593	0.924499
Naive CD4T	BC	RIC3	0.0419705	0.756655	0.924499
Naive CD4T	BC	RAB3GAP2	0.0499194	0.756761	0.924531
Naive CD4T	BC	LINC01473	0.0695262	0.756905	0.924598
Naive CD4T	BC	FNDC10	0.0673545	0.756976	0.924598
Naive CD4T	BC	KLHL17	0.077916	0.757072	0.924619
Naive CD4T	BC	RHOT1	-0.0324038	0.757185	0.924658
Naive CD4T	BC	AC004889.1	-0.0827473	0.757296	0.924697
Naive CD4T	BC	ACVR2B	-0.0813972	0.757627	0.924921
Naive CD4T	BC	PNPLA2	-0.0337422	0.757685	0.924921
Naive CD4T	BC	MFSD13A	0.0694129	0.757719	0.924921
Naive CD4T	BC	RARS2	0.0290648	0.757957	0.925072
Naive CD4T	BC	NHLRC4	-0.0687217	0.758083	0.925072
Naive CD4T	BC	HEATR5B	-0.0395213	0.75815	0.925072
Naive CD4T	BC	TRAPPC2B	-0.066909	0.758179	0.925072
Naive CD4T	BC	FYCO1	-0.0561779	0.758243	0.925072
Naive CD4T	BC	SUCLG2-AS1	-0.0597548	0.758395	0.92516
Naive CD4T	BC	ZNF75D	-0.0468517	0.758643	0.925323
Naive CD4T	BC	ZFP64	-0.0432738	0.758699	0.925323
Naive CD4T	BC	CNIH3	0.0645431	0.758768	0.925323
Naive CD4T	BC	PDK2	0.0463732	0.759151	0.925692
Naive CD4T	BC	EP400	0.033785	0.759367	0.925858
Naive CD4T	BC	SLC29A2	0.0494833	0.759494	0.925893
Naive CD4T	BC	MED30	0.0498312	0.759555	0.925893
Naive CD4T	BC	MYO18A	-0.0499951	0.759637	0.925895
Naive CD4T	BC	SNX15	-0.0429913	0.760157	0.926322
Naive CD4T	BC	GPRC5B	0.0796004	0.760414	0.926322
Naive CD4T	BC	NAGPA	0.0387234	0.760507	0.926322
Naive CD4T	BC	ZSWIM3	0.0638758	0.760527	0.926322
Naive CD4T	BC	GPR89B	-0.0443489	0.760556	0.926322
Naive CD4T	BC	KBTBD6	0.0685586	0.760652	0.926322
Naive CD4T	BC	AL596214.1	0.103502	0.760733	0.926322
Naive CD4T	BC	SNAPC3	0.0538195	0.760821	0.926322
Naive CD4T	BC	TMEM191B	0.109511	0.760855	0.926322
Naive CD4T	BC	MED12	-0.0421345	0.760873	0.926322
Naive CD4T	BC	TMEM68	-0.0424759	0.760874	0.926322
Naive CD4T	BC	TSR2	-0.0342331	0.760975	0.926322
Naive CD4T	BC	LRRC40	0.050699	0.761112	0.926322
Naive CD4T	BC	NIN	0.0370802	0.761134	0.926322
Naive CD4T	BC	MGMT	0.0325511	0.761248	0.926322
Naive CD4T	BC	LETM1	-0.0407853	0.761268	0.926322
Naive CD4T	BC	CCL5	0.111197	0.761454	0.926425
Naive CD4T	BC	RENBP	-0.0585799	0.761512	0.926425
Naive CD4T	BC	ARID5A	0.0400816	0.761752	0.92662
Naive CD4T	BC	AGBL2	-0.0717942	0.761842	0.926631
Naive CD4T	BC	CS	0.0238826	0.761952	0.926668
Naive CD4T	BC	AC020910.5	-0.0645436	0.762202	0.926803
Naive CD4T	BC	ABCD2	-0.053	0.76226	0.926803
Naive CD4T	BC	C17orf67	0.049338	0.762303	0.926803
Naive CD4T	BC	INSIG2	-0.0297182	0.762663	0.927144
Naive CD4T	BC	C18orf21	-0.0428334	0.762822	0.927196
Naive CD4T	BC	TJAP1	-0.035513	0.762884	0.927196
Naive CD4T	BC	PLCXD1	-0.0801786	0.763015	0.927196
Naive CD4T	BC	LINC00513	0.101341	0.763043	0.927196
Naive CD4T	BC	CLASP2	0.0504571	0.763107	0.927196
Naive CD4T	BC	BAG5	-0.0254129	0.763218	0.927234
Naive CD4T	BC	SLC25A42	-0.0336636	0.763299	0.927235
Naive CD4T	BC	CPOX	-0.0445268	0.76346	0.927259
Naive CD4T	BC	GHDC	-0.0455665	0.763479	0.927259
Naive CD4T	BC	ATP6V0A2	-0.0340207	0.76377	0.927489
Naive CD4T	BC	KHDRBS1	-0.0259297	0.763829	0.927489
Naive CD4T	BC	SNHG16	0.044026	0.76412	0.927584
Naive CD4T	BC	ATP6AP2	-0.0319201	0.764122	0.927584
Naive CD4T	BC	LASP1	0.0361411	0.764147	0.927584
Naive CD4T	BC	AL008633.1	0.109003	0.764338	0.927634
Naive CD4T	BC	ZNF616	-0.0721861	0.764348	0.927634
Naive CD4T	BC	GALM	-0.0436417	0.76453	0.927736
Naive CD4T	BC	DNAL4	-0.0568094	0.76475	0.927736
Naive CD4T	BC	GAK	0.0327763	0.764786	0.927736
Naive CD4T	BC	PAXIP1	-0.0531813	0.764823	0.927736
Naive CD4T	BC	PRDX6	0.0420293	0.764833	0.927736
Naive CD4T	BC	PEMT	-0.0376911	0.765533	0.928171
Naive CD4T	BC	ACTA2	0.129729	0.765553	0.928171
Naive CD4T	BC	RMC1	-0.0326278	0.765658	0.928171
Naive CD4T	BC	XRCC6	-0.0296597	0.765712	0.928171
Naive CD4T	BC	ZNF552	0.0584615	0.76592	0.928171
Naive CD4T	BC	FBXO7	0.0232421	0.76595	0.928171
Naive CD4T	BC	CCDC86	0.0491496	0.766106	0.928171
Naive CD4T	BC	CCDC174	-0.0340322	0.766112	0.928171
Naive CD4T	BC	ARPC4	-0.0311935	0.766189	0.928171
Naive CD4T	BC	AC139530.1	0.0473508	0.766204	0.928171
Naive CD4T	BC	SMIM15	0.0282593	0.766229	0.928171
Naive CD4T	BC	AC107959.1	-0.0713465	0.766334	0.928171
Naive CD4T	BC	SLC29A3	-0.0613287	0.766338	0.928171
Naive CD4T	BC	DCAKD	-0.0328068	0.766416	0.928171
Naive CD4T	BC	AAGAB	-0.030066	0.766427	0.928171
Naive CD4T	BC	CCND3	0.0251754	0.766475	0.928171
Naive CD4T	BC	GAB3	0.0634757	0.766727	0.928316
Naive CD4T	BC	LENG1	-0.041088	0.766843	0.928316
Naive CD4T	BC	NOP9	0.046888	0.766866	0.928316
Naive CD4T	BC	CCSAP	-0.0617414	0.766915	0.928316
Naive CD4T	BC	ANKRD44	0.0441959	0.767102	0.928391
Naive CD4T	BC	SRRM2	0.0217121	0.767137	0.928391
Naive CD4T	BC	FCF1	0.0380075	0.767265	0.928448
Naive CD4T	BC	PRF1	-0.0764802	0.7675	0.928541
Naive CD4T	BC	FAM200A	0.0451801	0.767502	0.928541
Naive CD4T	BC	FIGNL1	0.0549179	0.767758	0.928613
Naive CD4T	BC	FXR1	0.0235345	0.767761	0.928613
Naive CD4T	BC	APPL1	-0.0274413	0.767814	0.928613
Naive CD4T	BC	TRBV10-2	0.0843456	0.767882	0.928613
Naive CD4T	BC	C17orf49	-0.0392416	0.768118	0.928801
Naive CD4T	BC	CDAN1	-0.0503192	0.768326	0.928907
Naive CD4T	BC	CSNK2A1	0.0470567	0.768366	0.928907
Naive CD4T	BC	DSE	-0.060303	0.768498	0.92897
Naive CD4T	BC	GUK1	-0.0404987	0.768675	0.928989
Naive CD4T	BC	TRANK1	0.0405284	0.768729	0.928989
Naive CD4T	BC	CNP	0.0419023	0.768755	0.928989
Naive CD4T	BC	G6PC3	-0.0409025	0.768911	0.92908
Naive CD4T	BC	CPT1B	-0.0909883	0.76953	0.92966
Naive CD4T	BC	GLE1	0.0363806	0.769561	0.92966
Naive CD4T	BC	TOP1	-0.0328693	0.769638	0.92966
Naive CD4T	BC	USP16	-0.0275971	0.769712	0.92966
Naive CD4T	BC	PMPCB	-0.0271518	0.769851	0.929732
Naive CD4T	BC	IFI27L2	-0.0588076	0.770299	0.930175
Naive CD4T	BC	NFXL1	0.0549004	0.770556	0.930243
Naive CD4T	BC	DPH1	-0.0391239	0.770603	0.930243
Naive CD4T	BC	HIST2H2BF	-0.103619	0.770625	0.930243
Naive CD4T	BC	AP000442.1	0.0568051	0.77074	0.930243
Naive CD4T	BC	TM7SF3	-0.0329285	0.770756	0.930243
Naive CD4T	BC	MFSD10	0.0394921	0.771142	0.930611
Naive CD4T	BC	ARHGAP15	0.0544077	0.77145	0.930868
Naive CD4T	BC	SNHG29	0.0509878	0.771594	0.930868
Naive CD4T	BC	AL590705.1	-0.0766866	0.771913	0.930868
Naive CD4T	BC	THUMPD3	-0.0334452	0.771967	0.930868
Naive CD4T	BC	IFRD1	-0.0766316	0.772017	0.930868
Naive CD4T	BC	CLIC1	-0.0473587	0.77204	0.930868
Naive CD4T	BC	SPTSSA	0.0437269	0.772048	0.930868
Naive CD4T	BC	LDHA	-0.0337284	0.772067	0.930868
Naive CD4T	BC	SNAPC1	0.0532356	0.772078	0.930868
Naive CD4T	BC	DUSP28	0.0330567	0.772328	0.931071
Naive CD4T	BC	NUCB1	-0.0343742	0.772636	0.931346
Naive CD4T	BC	CBX4	0.0470544	0.772845	0.931501
Naive CD4T	BC	ENTPD6	0.0369823	0.772963	0.931547
Naive CD4T	BC	AP000787.1	0.0628582	0.773121	0.931608
Naive CD4T	BC	TMEM259	0.0514084	0.773268	0.931608
Naive CD4T	BC	TTF1	-0.033463	0.773301	0.931608
Naive CD4T	BC	SRP14	-0.0392022	0.773422	0.931608
Naive CD4T	BC	C19orf38	0.0771735	0.773511	0.931608
Naive CD4T	BC	SLC17A5	0.0375114	0.773536	0.931608
Naive CD4T	BC	OGFOD3	0.0357774	0.773614	0.931608
Naive CD4T	BC	MRM3	0.0488082	0.773727	0.931608
Naive CD4T	BC	FBRSL1	0.0304434	0.773738	0.931608
Naive CD4T	BC	RTL8C	0.0400284	0.77409	0.931889
Naive CD4T	BC	HAR1A	-0.0768255	0.774375	0.931889
Naive CD4T	BC	TMEM182	0.0581872	0.774495	0.931889
Naive CD4T	BC	DHRS11	0.072558	0.774564	0.931889
Naive CD4T	BC	DDX49	-0.0346494	0.774627	0.931889
Naive CD4T	BC	RPS3	-0.0404056	0.774661	0.931889
Naive CD4T	BC	BCL3	-0.0590185	0.774679	0.931889
Naive CD4T	BC	CNOT10	0.0301007	0.774763	0.931889
Naive CD4T	BC	SLC16A1-AS1	0.0469054	0.774784	0.931889
Naive CD4T	BC	MTIF2	-0.0411332	0.774817	0.931889
Naive CD4T	BC	MTF1	0.0441487	0.774893	0.931889
Naive CD4T	BC	COG2	-0.0273287	0.774938	0.931889
Naive CD4T	BC	CD63	0.0291576	0.775205	0.93191
Naive CD4T	BC	BET1L	0.0316696	0.77523	0.93191
Naive CD4T	BC	GPR82	-0.101547	0.775269	0.93191
Naive CD4T	BC	MAL	-0.0239896	0.775347	0.93191
Naive CD4T	BC	TES	-0.0299039	0.775417	0.93191
Naive CD4T	BC	CCM2	-0.0245194	0.775482	0.93191
Naive CD4T	BC	AC034102.6	-0.0809532	0.77554	0.93191
Naive CD4T	BC	ABHD18	0.0291821	0.775599	0.93191
Naive CD4T	BC	CNKSR2	0.053973	0.775797	0.931974
Naive CD4T	BC	AMACR	-0.0782296	0.775813	0.931974
Naive CD4T	BC	HNRNPK	-0.0239383	0.776128	0.932256
Naive CD4T	BC	SNF8	-0.0340868	0.776471	0.93242
Naive CD4T	BC	STX2	0.0402077	0.776485	0.93242
Naive CD4T	BC	ADNP-AS1	0.0703208	0.776678	0.93242
Naive CD4T	BC	INPP4B	0.0506339	0.77677	0.93242
Naive CD4T	BC	ANKS3	-0.0339972	0.776797	0.93242
Naive CD4T	BC	CENPB	0.0495858	0.776808	0.93242
Naive CD4T	BC	HMGN2	0.0381193	0.776904	0.93242
Naive CD4T	BC	INPP5F	-0.0518539	0.776909	0.93242
Naive CD4T	BC	ST13	0.0356532	0.777115	0.93257
Naive CD4T	BC	AKT1S1	0.0428232	0.777542	0.932831
Naive CD4T	BC	PSMC1	0.0410815	0.777627	0.932831
Naive CD4T	BC	C15orf40	-0.0342208	0.777652	0.932831
Naive CD4T	BC	LRIF1	0.0379424	0.777655	0.932831
Naive CD4T	BC	ZNF257	0.0634307	0.777783	0.932889
Naive CD4T	BC	THBS3	0.0667144	0.777904	0.932936
Naive CD4T	BC	ZNF597	-0.0668719	0.778042	0.932954
Naive CD4T	BC	AC073896.2	0.0512618	0.778079	0.932954
Naive CD4T	BC	FAM204A	0.0298257	0.778294	0.933115
Naive CD4T	BC	GNAL	0.110837	0.77843	0.933181
Naive CD4T	BC	NT5DC3	-0.0766426	0.778525	0.933198
Naive CD4T	BC	PSKH1	0.0397033	0.778647	0.933242
Naive CD4T	BC	CCNG1	0.0331508	0.778756	0.933242
Naive CD4T	BC	SNX4	0.0290014	0.778881	0.933242
Naive CD4T	BC	CD300A	-0.132779	0.778943	0.933242
Naive CD4T	BC	C6orf52	0.0973058	0.778982	0.933242
Naive CD4T	BC	APH1A	0.0406216	0.779108	0.933242
Naive CD4T	BC	AL122035.1	0.0853345	0.77923	0.933242
Naive CD4T	BC	SDCBP2	-0.09404	0.779323	0.933242
Naive CD4T	BC	NDUFC1	-0.0404905	0.77937	0.933242
Naive CD4T	BC	BMI1	-0.0265491	0.779395	0.933242
Naive CD4T	BC	SUPT4H1	-0.0419938	0.779496	0.933242
Naive CD4T	BC	TOX4	0.0255786	0.779628	0.933242
Naive CD4T	BC	STARD4-AS1	0.100017	0.779757	0.933242
Naive CD4T	BC	RAF1	0.028127	0.779809	0.933242
Naive CD4T	BC	CCNI	0.0457932	0.779853	0.933242
Naive CD4T	BC	NAP1L2	-0.0612503	0.779897	0.933242
Naive CD4T	BC	DCAF1	0.0456323	0.780134	0.933242
Naive CD4T	BC	MIS12	-0.0327582	0.780153	0.933242
Naive CD4T	BC	AURKAIP1	-0.0365713	0.780167	0.933242
Naive CD4T	BC	CMC2	-0.0318922	0.780175	0.933242
Naive CD4T	BC	MKLN1	0.0470412	0.780254	0.933242
Naive CD4T	BC	MPP1	0.0432248	0.780374	0.933289
Naive CD4T	BC	SDE2	0.0457316	0.780898	0.933697
Naive CD4T	BC	UFC1	-0.0374952	0.780951	0.933697
Naive CD4T	BC	RASGRP1	-0.0324856	0.780964	0.933697
Naive CD4T	BC	SIRT3	-0.0338667	0.781099	0.933697
Naive CD4T	BC	MIEF2	-0.0468959	0.781118	0.933697
Naive CD4T	BC	FBXO6	-0.0584078	0.78139	0.933741
Naive CD4T	BC	TIMM17B	-0.0298261	0.781392	0.933741
Naive CD4T	BC	PAFAH1B3	-0.0426897	0.781397	0.933741
Naive CD4T	BC	ZNF613	-0.091105	0.781519	0.93379
Naive CD4T	BC	TWNK	-0.0623668	0.781652	0.93385
Naive CD4T	BC	SDR42E1	0.0675812	0.781731	0.93385
Naive CD4T	BC	CLN6	-0.0410442	0.782173	0.934022
Naive CD4T	BC	PTPN7	0.0476299	0.782208	0.934022
Naive CD4T	BC	REXO4	-0.0309864	0.78235	0.934022
Naive CD4T	BC	LINC01422	-0.0780743	0.78241	0.934022
Naive CD4T	BC	ALDH5A1	-0.0426541	0.782471	0.934022
Naive CD4T	BC	RPP30	-0.0289544	0.782476	0.934022
Naive CD4T	BC	COX19	-0.0314288	0.782552	0.934022
Naive CD4T	BC	LACTB	0.0318396	0.782636	0.934022
Naive CD4T	BC	ARFGAP1	-0.0405741	0.782742	0.934022
Naive CD4T	BC	EPHA1-AS1	-0.038477	0.782764	0.934022
Naive CD4T	BC	SLC37A1	0.0351934	0.782826	0.934022
Naive CD4T	BC	ZNF585A	0.0367188	0.782843	0.934022
Naive CD4T	BC	SMDT1	-0.102323	0.782963	0.934069
Naive CD4T	BC	TRAV12-1	0.0449668	0.783138	0.934182
Naive CD4T	BC	BTN3A1	0.0376545	0.783258	0.934229
Naive CD4T	BC	MRPL1	0.0290525	0.783413	0.934318
Naive CD4T	BC	LAP3	0.0334294	0.783584	0.934386
Naive CD4T	BC	MT-ND4L	0.0360903	0.783773	0.934386
Naive CD4T	BC	PPCDC	0.0435971	0.783803	0.934386
Naive CD4T	BC	ZNF251	0.0392412	0.78382	0.934386
Naive CD4T	BC	AC083880.1	0.103668	0.784009	0.934386
Naive CD4T	BC	SPATA6	0.054816	0.784051	0.934386
Naive CD4T	BC	KLHDC10	0.0358991	0.784052	0.934386
Naive CD4T	BC	TMEM59	-0.0272093	0.784126	0.934386
Naive CD4T	BC	HYLS1	0.0593067	0.784258	0.934386
Naive CD4T	BC	ENTPD7	0.0832886	0.784277	0.934386
Naive CD4T	BC	GKAP1	0.0264395	0.785058	0.93522
Naive CD4T	BC	RAD54L2	0.0481358	0.785325	0.935441
Naive CD4T	BC	GLO1	0.0306222	0.785427	0.935467
Naive CD4T	BC	CHD3	-0.0233519	0.785624	0.935606
Naive CD4T	BC	RPS28	0.0350218	0.785742	0.935633
Naive CD4T	BC	RGS18	0.11288	0.785809	0.935633
Naive CD4T	BC	MFN1	-0.0433056	0.785896	0.935641
Naive CD4T	BC	RBM26	0.0339595	0.786084	0.935769
Naive CD4T	BC	SLC8B1	0.0245549	0.786229	0.935845
Naive CD4T	BC	UBE2B	-0.0329934	0.786338	0.935878
Naive CD4T	BC	AL132996.1	-0.0873653	0.786501	0.935934
Naive CD4T	BC	TMIGD2	-0.0333133	0.786619	0.935934
Naive CD4T	BC	UBE2A	-0.0340158	0.786652	0.935934
Naive CD4T	BC	ZNF347	-0.0615834	0.786708	0.935934
Naive CD4T	BC	ABHD4	-0.0635784	0.786871	0.936031
Naive CD4T	BC	SYCE1L	0.0526078	0.787242	0.936119
Naive CD4T	BC	BX293535.1	0.0562964	0.787243	0.936119
Naive CD4T	BC	LINC01871	-0.106328	0.787306	0.936119
Naive CD4T	BC	USP53	-0.0485185	0.78733	0.936119
Naive CD4T	BC	DNASE1	-0.0430632	0.787349	0.936119
Naive CD4T	BC	SMG8	-0.0536782	0.787499	0.936201
Naive CD4T	BC	NOL8	-0.0249343	0.787616	0.936244
Naive CD4T	BC	ZNF850	-0.0668636	0.788051	0.936272
Naive CD4T	BC	SNX20	-0.0308881	0.788059	0.936272
Naive CD4T	BC	NRBP2	-0.0552035	0.788061	0.936272
Naive CD4T	BC	TCP1	-0.0235835	0.788288	0.936272
Naive CD4T	BC	STOX1	-0.110989	0.788303	0.936272
Naive CD4T	BC	CHMP1A	-0.0270425	0.788346	0.936272
Naive CD4T	BC	USP12-AS1	0.102269	0.788362	0.936272
Naive CD4T	BC	ERP29	-0.0360064	0.78837	0.936272
Naive CD4T	BC	CTSC	-0.0298881	0.788417	0.936272
Naive CD4T	BC	UBLCP1	0.0287218	0.788448	0.936272
Naive CD4T	BC	PAQR8	-0.0649743	0.788674	0.936444
Naive CD4T	BC	LIG3	-0.0391646	0.788797	0.936461
Naive CD4T	BC	AC010896.1	-0.067877	0.78885	0.936461
Naive CD4T	BC	SF3B5	-0.0351102	0.789171	0.936644
Naive CD4T	BC	ZBTB20-AS5	-0.0717478	0.789243	0.936644
Naive CD4T	BC	NKIRAS1	0.0541674	0.789247	0.936644
Naive CD4T	BC	SARAF	-0.0301123	0.78951	0.936804
Naive CD4T	BC	B3GALT4	-0.0404454	0.789644	0.936804
Naive CD4T	BC	IDS	-0.0374446	0.790133	0.936804
Naive CD4T	BC	NSUN6	0.0291594	0.790142	0.936804
Naive CD4T	BC	POFUT2	0.0405604	0.790147	0.936804
Naive CD4T	BC	PRKCQ	0.0336797	0.790226	0.936804
Naive CD4T	BC	AP4E1	0.0464801	0.7903	0.936804
Naive CD4T	BC	AC022916.1	-0.0328999	0.790319	0.936804
Naive CD4T	BC	RIT1	0.038577	0.790425	0.936804
Naive CD4T	BC	GLUL	-0.0541414	0.790447	0.936804
Naive CD4T	BC	PPA2	0.0211924	0.7905	0.936804
Naive CD4T	BC	PARVG	-0.0252508	0.790526	0.936804
Naive CD4T	BC	PARP6	0.0254606	0.790582	0.936804
Naive CD4T	BC	BEX5	-0.0457475	0.79063	0.936804
Naive CD4T	BC	CHST7	0.0588154	0.790691	0.936804
Naive CD4T	BC	PCYT2	-0.0467107	0.790716	0.936804
Naive CD4T	BC	TNF	-0.0976479	0.790757	0.936804
Naive CD4T	BC	HSP90AB1	-0.0333696	0.791149	0.937056
Naive CD4T	BC	WRAP53	0.0436011	0.791171	0.937056
Naive CD4T	BC	INTS2	-0.0497107	0.791275	0.937056
Naive CD4T	BC	AC127502.2	-0.0607486	0.791293	0.937056
Naive CD4T	BC	GADD45GIP1	0.0328971	0.791491	0.937194
Naive CD4T	BC	NAP1L4	-0.0207779	0.79177	0.937355
Naive CD4T	BC	EME2	0.0574866	0.791805	0.937355
Naive CD4T	BC	TTC28-AS1	-0.0285863	0.79187	0.937355
Naive CD4T	BC	RABEP2	0.0293668	0.792131	0.937478
Naive CD4T	BC	MORC2	-0.0388728	0.792136	0.937478
Naive CD4T	BC	NAPA	-0.0322147	0.792276	0.937482
Naive CD4T	BC	ITSN2	0.022708	0.792333	0.937482
Naive CD4T	BC	PAIP2	0.0203516	0.792617	0.937482
Naive CD4T	BC	INTS12	0.0305953	0.792671	0.937482
Naive CD4T	BC	PELI3	0.0457377	0.792729	0.937482
Naive CD4T	BC	EI24	-0.0380499	0.792751	0.937482
Naive CD4T	BC	RPL19	-0.0397375	0.792929	0.937482
Naive CD4T	BC	NLRC5	0.0429341	0.793046	0.937482
Naive CD4T	BC	PNRC1	0.0324438	0.793047	0.937482
Naive CD4T	BC	STMN3	-0.0557481	0.793299	0.937482
Naive CD4T	BC	TGS1	-0.0228393	0.793387	0.937482
Naive CD4T	BC	SNRPD3	-0.0617039	0.793446	0.937482
Naive CD4T	BC	CXorf38	-0.0258086	0.793453	0.937482
Naive CD4T	BC	TATDN1	0.0321548	0.793471	0.937482
Naive CD4T	BC	MFSD3	-0.0449308	0.793477	0.937482
Naive CD4T	BC	HDAC1	-0.0365586	0.793511	0.937482
Naive CD4T	BC	ORAI2	-0.0456185	0.793519	0.937482
Naive CD4T	BC	BLVRB	-0.0352569	0.793609	0.937482
Naive CD4T	BC	UQCR11	-0.0370371	0.793702	0.937482
Naive CD4T	BC	COLGALT1	-0.0360258	0.793758	0.937482
Naive CD4T	BC	ACBD3	-0.0296282	0.794394	0.938099
Naive CD4T	BC	CEP104	-0.0303453	0.794443	0.938099
Naive CD4T	BC	CASC1	0.0924739	0.79466	0.938127
Naive CD4T	BC	ALKBH1	0.0417054	0.79476	0.938127
Naive CD4T	BC	ZBTB39	-0.0542098	0.794797	0.938127
Naive CD4T	BC	AL021155.5	0.0974469	0.794818	0.938127
Naive CD4T	BC	FLYWCH2	-0.0341195	0.794973	0.938127
Naive CD4T	BC	TMC6	-0.0251312	0.794983	0.938127
Naive CD4T	BC	GABARAP	-0.0406735	0.795034	0.938127
Naive CD4T	BC	SCAF4	0.0211019	0.795149	0.938168
Naive CD4T	BC	AP001107.9	-0.0513656	0.795451	0.938266
Naive CD4T	BC	AC068587.4	-0.067834	0.795593	0.938266
Naive CD4T	BC	SCRIB	-0.0488716	0.795831	0.938266
Naive CD4T	BC	ARPC1B	-0.0312889	0.795853	0.938266
Naive CD4T	BC	HDAC3	0.0294722	0.795996	0.938266
Naive CD4T	BC	BAX	-0.0366951	0.796024	0.938266
Naive CD4T	BC	TMLHE	0.0305103	0.796045	0.938266
Naive CD4T	BC	NDST2	-0.033908	0.796089	0.938266
Naive CD4T	BC	CPSF7	0.0229478	0.796196	0.938266
Naive CD4T	BC	INIP	-0.0269812	0.79625	0.938266
Naive CD4T	BC	DYNC1LI2	0.0338566	0.796273	0.938266
Naive CD4T	BC	KMT2D	0.0390046	0.796283	0.938266
Naive CD4T	BC	MCRIP1	-0.032162	0.796413	0.938266
Naive CD4T	BC	NSG1	-0.155807	0.79645	0.938266
Naive CD4T	BC	ZNF598	-0.0344771	0.796453	0.938266
Naive CD4T	BC	GARS	-0.026388	0.796529	0.938266
Naive CD4T	BC	SLC38A10	0.0267859	0.796803	0.938347
Naive CD4T	BC	PIP4P1	-0.0304539	0.796866	0.938347
Naive CD4T	BC	SLC25A6	-0.0295198	0.796878	0.938347
Naive CD4T	BC	PPIB	0.0385834	0.796924	0.938347
Naive CD4T	BC	NOL6	0.041525	0.797053	0.938347
Naive CD4T	BC	FAM157C	0.0994102	0.797461	0.938347
Naive CD4T	BC	PXMP2	-0.048238	0.797561	0.938347
Naive CD4T	BC	SLC51A	-0.0897579	0.797621	0.938347
Naive CD4T	BC	MRPS15	0.0312544	0.79768	0.938347
Naive CD4T	BC	COPA	-0.0271875	0.797701	0.938347
Naive CD4T	BC	TAOK3	0.0254167	0.797708	0.938347
Naive CD4T	BC	NAIP	-0.0835423	0.797779	0.938347
Naive CD4T	BC	ALG13	0.032074	0.797867	0.938347
Naive CD4T	BC	CRAT	0.0420983	0.797879	0.938347
Naive CD4T	BC	ZKSCAN3	-0.0600761	0.797879	0.938347
Naive CD4T	BC	RABAC1	-0.0334524	0.797895	0.938347
Naive CD4T	BC	AC027097.1	-0.0382809	0.798002	0.93837
Naive CD4T	BC	TCHP	0.0275737	0.798097	0.93837
Naive CD4T	BC	WDR76	-0.0401924	0.798181	0.93837
Naive CD4T	BC	AC093010.2	0.0741424	0.798239	0.93837
Naive CD4T	BC	FAAH2	-0.0411416	0.798335	0.938389
Naive CD4T	BC	STAT6	-0.0215638	0.798611	0.938454
Naive CD4T	BC	DIAPH1	-0.0231684	0.798837	0.938454
Naive CD4T	BC	PEX6	-0.03759	0.798846	0.938454
Naive CD4T	BC	BRD7	0.0349923	0.798891	0.938454
Naive CD4T	BC	ST3GAL3	0.0385603	0.798991	0.938454
Naive CD4T	BC	HERC2	-0.0248891	0.799082	0.938454
Naive CD4T	BC	GFER	0.0385273	0.799099	0.938454
Naive CD4T	BC	SKAP1-AS1	-0.0600455	0.799127	0.938454
Naive CD4T	BC	ARNT	0.0341893	0.799339	0.938454
Naive CD4T	BC	USP44	-0.0554892	0.799416	0.938454
Naive CD4T	BC	ELP2	0.0313605	0.799504	0.938454
Naive CD4T	BC	ORAI3	-0.0354724	0.799569	0.938454
Naive CD4T	BC	MMP25-AS1	-0.0395844	0.799591	0.938454
Naive CD4T	BC	TTC17	-0.0298558	0.799656	0.938454
Naive CD4T	BC	DUSP7	-0.0573041	0.799739	0.938454
Naive CD4T	BC	CAPS2	-0.0727977	0.799741	0.938454
Naive CD4T	BC	EIF3K	-0.0402917	0.799916	0.938454
Naive CD4T	BC	TUBGCP3	-0.0400954	0.799983	0.938454
Naive CD4T	BC	D2HGDH	-0.0303008	0.800029	0.938454
Naive CD4T	BC	ATP6V0D1	-0.0251503	0.80022	0.938454
Naive CD4T	BC	MT1F	0.0562008	0.800321	0.938454
Naive CD4T	BC	LINC02591	0.0537264	0.800496	0.938454
Naive CD4T	BC	DENND4C	0.0291641	0.800586	0.938454
Naive CD4T	BC	AL022157.1	0.046335	0.800616	0.938454
Naive CD4T	BC	AC147067.1	0.0645916	0.80064	0.938454
Naive CD4T	BC	NACA	-0.0451773	0.800697	0.938454
Naive CD4T	BC	ZDHHC4	0.0345414	0.800724	0.938454
Naive CD4T	BC	MEF2A	-0.0355843	0.80077	0.938454
Naive CD4T	BC	KLHDC7B	-0.0420779	0.800811	0.938454
Naive CD4T	BC	AFF2	-0.108297	0.800823	0.938454
Naive CD4T	BC	PIEZO1	-0.0438385	0.800917	0.93847
Naive CD4T	BC	EPG5	0.0548439	0.801393	0.938932
Naive CD4T	BC	CAPZA2	0.0200759	0.801495	0.938956
Naive CD4T	BC	HDAC8	-0.0404214	0.801604	0.93899
Naive CD4T	BC	BSG	0.0282955	0.802009	0.939369
Naive CD4T	BC	GAPDH	0.0407697	0.802095	0.939375
Naive CD4T	BC	AL359513.1	-0.0727659	0.802356	0.939393
Naive CD4T	BC	SMG7	0.0322175	0.802377	0.939393
Naive CD4T	BC	TMEM220	0.0344163	0.802404	0.939393
Naive CD4T	BC	GPR155	0.0433929	0.802435	0.939393
Naive CD4T	BC	ATP6V1H	-0.0229021	0.802569	0.939433
Naive CD4T	BC	BAP1	0.0331879	0.802646	0.939433
Naive CD4T	BC	FAM120C	0.0284407	0.802721	0.939433
Naive CD4T	BC	VEZT	0.0282695	0.802794	0.939433
Naive CD4T	BC	MANEA	-0.0479648	0.80308	0.939499
Naive CD4T	BC	SPOCK2	0.018756	0.803158	0.939499
Naive CD4T	BC	SRSF4	-0.0166252	0.803173	0.939499
Naive CD4T	BC	AL365361.1	0.0357676	0.803175	0.939499
Naive CD4T	BC	RPL24	-0.0391184	0.803512	0.939782
Naive CD4T	BC	DDX19A	-0.0238023	0.80358	0.939782
Naive CD4T	BC	RUFY1	0.0266438	0.803778	0.939834
Naive CD4T	BC	COX14	0.028372	0.803828	0.939834
Naive CD4T	BC	CBX3	-0.0205424	0.803867	0.939834
Naive CD4T	BC	ZNF554	0.0451282	0.804082	0.939991
Naive CD4T	BC	ZNF43	0.0256423	0.804544	0.940037
Naive CD4T	BC	CAPZB	0.0180436	0.80458	0.940037
Naive CD4T	BC	ELOB	-0.0390265	0.804647	0.940037
Naive CD4T	BC	HPS3	0.0318759	0.804683	0.940037
Naive CD4T	BC	FKBP11	0.0302618	0.804695	0.940037
Naive CD4T	BC	KDM2B	0.0274893	0.804731	0.940037
Naive CD4T	BC	COX7B	-0.0301683	0.804886	0.940037
Naive CD4T	BC	HNRNPUL2	-0.0184672	0.804897	0.940037
Naive CD4T	BC	AIMP1	0.0262111	0.804964	0.940037
Naive CD4T	BC	FPGT	0.0451813	0.805036	0.940037
Naive CD4T	BC	WDR78	0.0770159	0.805055	0.940037
Naive CD4T	BC	NUDT15	0.05428	0.805096	0.940037
Naive CD4T	BC	ERICH1	0.024143	0.805242	0.940112
Naive CD4T	BC	CALHM6	0.151417	0.805571	0.940362
Naive CD4T	BC	EML2	0.0329122	0.805699	0.940362
Naive CD4T	BC	SULF2	0.0851259	0.8057	0.940362
Naive CD4T	BC	HEATR1	0.0396256	0.805878	0.940475
Naive CD4T	BC	GTPBP6	0.0287228	0.80606	0.940592
Naive CD4T	BC	ZNHIT1	-0.0355717	0.80615	0.940603
Naive CD4T	BC	COX6C	-0.0313448	0.806343	0.940733
Naive CD4T	BC	C15orf61	-0.0293962	0.806515	0.940839
Naive CD4T	BC	ZNF653	0.0632015	0.806625	0.940873
Naive CD4T	BC	AC105020.6	0.0487944	0.806733	0.940904
Naive CD4T	BC	EDRF1	0.0342839	0.807137	0.94128
Naive CD4T	BC	CASP10	0.0374375	0.807483	0.941396
Naive CD4T	BC	BRPF1	-0.0358467	0.807519	0.941396
Naive CD4T	BC	CXorf56	-0.0381306	0.807568	0.941396
Naive CD4T	BC	RUBCN	0.0277246	0.807664	0.941396
Naive CD4T	BC	AMPD3	-0.0364111	0.807687	0.941396
Naive CD4T	BC	CARF	-0.0397941	0.807724	0.941396
Naive CD4T	BC	EMD	0.0422932	0.807948	0.941533
Naive CD4T	BC	HSPBP1	-0.0286124	0.808004	0.941533
Naive CD4T	BC	RASA2	0.0279319	0.808141	0.94156
Naive CD4T	BC	GTF2E1	0.0466326	0.808227	0.94156
Naive CD4T	BC	PLEKHO2	-0.069033	0.808333	0.94156
Naive CD4T	BC	WDYHV1	-0.0438539	0.808353	0.94156
Naive CD4T	BC	CCT4	0.0219573	0.808649	0.941698
Naive CD4T	BC	PLEKHM1	-0.0342824	0.808665	0.941698
Naive CD4T	BC	ENPP4	-0.0506939	0.808755	0.941698
Naive CD4T	BC	LPIN2	-0.028218	0.808855	0.941698
Naive CD4T	BC	ZNF227	-0.0274882	0.808878	0.941698
Naive CD4T	BC	LSM8	0.0184585	0.808985	0.941729
Naive CD4T	BC	USP4	-0.0188434	0.809321	0.941912
Naive CD4T	BC	ZNF540	0.032155	0.809354	0.941912
Naive CD4T	BC	ARL2BP	0.027494	0.809387	0.941912
Naive CD4T	BC	BID	0.0225959	0.809515	0.941966
Naive CD4T	BC	FAM106A	-0.108475	0.809659	0.941989
Naive CD4T	BC	LINC01970	0.110184	0.809697	0.941989
Naive CD4T	BC	AC109587.1	-0.0607855	0.809969	0.94221
Naive CD4T	BC	USP18	0.0754212	0.810278	0.942476
Naive CD4T	BC	IBTK	-0.0214797	0.810637	0.94273
Naive CD4T	BC	OCIAD1	-0.0191201	0.810738	0.94273
Naive CD4T	BC	SPATA24	-0.0511863	0.810741	0.94273
Naive CD4T	BC	OGFOD1	-0.0280842	0.810888	0.942806
Naive CD4T	BC	ZNF181	0.035719	0.811007	0.942849
Naive CD4T	BC	FAM53C	0.0532129	0.811288	0.942991
Naive CD4T	BC	KCTD3	0.0758236	0.811291	0.942991
Naive CD4T	BC	MTFR1L	-0.0255017	0.811746	0.943424
Naive CD4T	BC	RFX2	-0.0486944	0.811858	0.94346
Naive CD4T	BC	ZNF577	-0.0713014	0.812102	0.94356
Naive CD4T	BC	FDFT1	-0.0330024	0.812107	0.94356
Naive CD4T	BC	ARFGAP2	0.0215252	0.812273	0.943658
Naive CD4T	BC	ZNF737	0.0277076	0.81271	0.94406
Naive CD4T	BC	EIF4G1	-0.0209786	0.812906	0.94406
Naive CD4T	BC	PARK7	-0.0335986	0.812931	0.94406
Naive CD4T	BC	VTI1B	0.0238698	0.812957	0.94406
Naive CD4T	BC	ABHD5	0.0503712	0.813101	0.94406
Naive CD4T	BC	ZNF777	0.0268185	0.813119	0.94406
Naive CD4T	BC	SH3BGRL3	0.0339571	0.813193	0.94406
Naive CD4T	BC	DOK2	-0.0383598	0.813404	0.94406
Naive CD4T	BC	AC021054.1	0.049957	0.813433	0.94406
Naive CD4T	BC	CCDC84-DT	-0.0537288	0.81346	0.94406
Naive CD4T	BC	OSBPL10	0.0835591	0.813516	0.94406
Naive CD4T	BC	LY86	0.0675519	0.814013	0.944296
Naive CD4T	BC	DRAP1	-0.0313836	0.814161	0.944296
Naive CD4T	BC	SEPTIN6	0.0174544	0.814171	0.944296
Naive CD4T	BC	SNAI3-AS1	0.057664	0.814229	0.944296
Naive CD4T	BC	RPL41	-0.0318351	0.814249	0.944296
Naive CD4T	BC	ABHD14B	0.0311545	0.814254	0.944296
Naive CD4T	BC	RMND1	-0.0326793	0.814359	0.944296
Naive CD4T	BC	GLB1	-0.033327	0.814471	0.944296
Naive CD4T	BC	ECHS1	-0.0279685	0.814482	0.944296
Naive CD4T	BC	BPTF	-0.0194743	0.814567	0.944296
Naive CD4T	BC	SSR3	-0.0219129	0.814676	0.944296
Naive CD4T	BC	UQCRC2	0.0251607	0.814698	0.944296
Naive CD4T	BC	EIF3B	0.0205289	0.814999	0.944364
Naive CD4T	BC	TRABD2A	0.0167422	0.815324	0.944364
Naive CD4T	BC	HACD4	-0.0259982	0.815374	0.944364
Naive CD4T	BC	SMC5-AS1	-0.0587191	0.815423	0.944364
Naive CD4T	BC	SLC9B2	0.0435855	0.815494	0.944364
Naive CD4T	BC	YIPF4	0.0278244	0.815641	0.944364
Naive CD4T	BC	ACTR5	-0.0345505	0.815724	0.944364
Naive CD4T	BC	SH3BP5L	0.0439297	0.815809	0.944364
Naive CD4T	BC	MRE11	0.0300617	0.815944	0.944364
Naive CD4T	BC	LZTFL1	0.0395247	0.815986	0.944364
Naive CD4T	BC	ADAMTSL5	-0.0431572	0.816054	0.944364
Naive CD4T	BC	RPL27	0.0232246	0.816178	0.944364
Naive CD4T	BC	SLC27A4	0.0423088	0.816248	0.944364
Naive CD4T	BC	EFL1	0.0370634	0.816283	0.944364
Naive CD4T	BC	YPEL3	0.0317608	0.81636	0.944364
Naive CD4T	BC	C1D	-0.0252484	0.816371	0.944364
Naive CD4T	BC	TAF2	-0.0318569	0.816533	0.944364
Naive CD4T	BC	TRIP11	-0.0196599	0.816541	0.944364
Naive CD4T	BC	RNASEH2C	0.0252154	0.816547	0.944364
Naive CD4T	BC	UBAC2	0.0267933	0.816552	0.944364
Naive CD4T	BC	MAD1L1	-0.0251428	0.816567	0.944364
Naive CD4T	BC	AC006252.1	0.0638738	0.816631	0.944364
Naive CD4T	BC	REEP5	0.0244185	0.816672	0.944364
Naive CD4T	BC	GNG10	-0.0247143	0.816903	0.944364
Naive CD4T	BC	AC027097.2	0.0473267	0.81698	0.944364
Naive CD4T	BC	SETD6	0.0339212	0.816997	0.944364
Naive CD4T	BC	GID8	-0.0261578	0.817136	0.944364
Naive CD4T	BC	KIF9	-0.0482428	0.817187	0.944364
Naive CD4T	BC	ETAA1	0.0333413	0.817195	0.944364
Naive CD4T	BC	FAM234A	-0.0293543	0.817204	0.944364
Naive CD4T	BC	GTF2I	-0.0292621	0.817474	0.944582
Naive CD4T	BC	NCR3	0.0554671	0.817584	0.944615
Naive CD4T	BC	MRPL42	0.0272555	0.817757	0.944689
Naive CD4T	BC	TMEM127	0.026277	0.817928	0.944689
Naive CD4T	BC	PAXBP1	0.0242773	0.818044	0.944689
Naive CD4T	BC	TBC1D22A	0.03254	0.818116	0.944689
Naive CD4T	BC	G6PD	-0.0287654	0.818197	0.944689
Naive CD4T	BC	MATK	-0.0742293	0.818229	0.944689
Naive CD4T	BC	DCTN2	-0.026964	0.818276	0.944689
Naive CD4T	BC	LEF1	0.0252848	0.81836	0.944689
Naive CD4T	BC	TBC1D2	0.0492184	0.818383	0.944689
Naive CD4T	BC	LTBP4	-0.0321583	0.818525	0.94476
Naive CD4T	BC	FAM210A	-0.0289466	0.818681	0.944794
Naive CD4T	BC	CSTF3	0.0302284	0.818718	0.944794
Naive CD4T	BC	BRD1	0.0408683	0.819022	0.944935
Naive CD4T	BC	ZNF507	0.0261427	0.819132	0.944935
Naive CD4T	BC	ABTB1	-0.0298978	0.819197	0.944935
Naive CD4T	BC	GABBR1	0.0418546	0.8192	0.944935
Naive CD4T	BC	EPM2A	0.0506222	0.819293	0.944935
Naive CD4T	BC	RCBTB1	0.033219	0.819357	0.944935
Naive CD4T	BC	RPS23	-0.0306973	0.819508	0.944935
Naive CD4T	BC	RPL10	-0.0387894	0.819518	0.944935
Naive CD4T	BC	ZMPSTE24	0.0317244	0.819618	0.944935
Naive CD4T	BC	PCED1B	-0.0312208	0.819656	0.944935
Naive CD4T	BC	SERINC5	0.0341627	0.819872	0.944982
Naive CD4T	BC	CCDC141	0.0367285	0.82003	0.944982
Naive CD4T	BC	TRAF7	-0.0387677	0.82015	0.944982
Naive CD4T	BC	MFN2	-0.029601	0.820172	0.944982
Naive CD4T	BC	P2RX5	0.0459472	0.82024	0.944982
Naive CD4T	BC	TNFRSF10D	0.0478754	0.820262	0.944982
Naive CD4T	BC	CDKN2AIP	0.0287049	0.820269	0.944982
Naive CD4T	BC	TIGAR	0.0365248	0.820437	0.945025
Naive CD4T	BC	IRF1	0.0461081	0.820557	0.945025
Naive CD4T	BC	RPS19	0.0262567	0.820601	0.945025
Naive CD4T	BC	HEXD	-0.0230218	0.820632	0.945025
Naive CD4T	BC	CD55	0.041225	0.821604	0.94605
Naive CD4T	BC	CLCN3	-0.0298159	0.82174	0.94605
Naive CD4T	BC	ZBTB49	0.0374447	0.821767	0.94605
Naive CD4T	BC	HS1BP3	0.0288564	0.822059	0.946292
Naive CD4T	BC	MICOS13	-0.0304549	0.822194	0.946353
Naive CD4T	BC	BRMS1L	0.0421519	0.822631	0.94662
Naive CD4T	BC	NDUFS8	0.0298139	0.822661	0.94662
Naive CD4T	BC	TBCA	-0.0314179	0.822671	0.94662
Naive CD4T	BC	ADI1	0.0290952	0.822829	0.946633
Naive CD4T	BC	LCMT1	-0.0261805	0.822863	0.946633
Naive CD4T	BC	AC092164.1	0.0749876	0.822928	0.946633
Naive CD4T	BC	AL627171.1	0.0637661	0.823224	0.946823
Naive CD4T	BC	TMEM165	-0.0192734	0.823257	0.946823
Naive CD4T	BC	CDKN2AIPNL	-0.0297458	0.82367	0.947184
Naive CD4T	BC	RNLS	0.0451688	0.823734	0.947184
Naive CD4T	BC	ATG7	0.0413544	0.823835	0.947205
Naive CD4T	BC	E2F5	0.0409172	0.824148	0.947471
Naive CD4T	BC	POMGNT2	-0.0458057	0.824416	0.94765
Naive CD4T	BC	TLE5	-0.0339663	0.824467	0.94765
Naive CD4T	BC	VPS41	0.0347364	0.824627	0.94774
Naive CD4T	BC	RABL3	0.0312828	0.825056	0.947973
Naive CD4T	BC	CSNK1D	0.0205015	0.825077	0.947973
Naive CD4T	BC	TOR2A	0.0356387	0.825146	0.947973
Naive CD4T	BC	ILF2	-0.0272947	0.825158	0.947973
Naive CD4T	BC	AP005019.1	-0.051913	0.825414	0.948174
Naive CD4T	BC	DUSP14	0.0419199	0.825613	0.948308
Naive CD4T	BC	MRPS27	0.0178592	0.825719	0.948336
Naive CD4T	BC	CEP68	-0.025048	0.825924	0.948478
Naive CD4T	BC	TC2N	0.0375497	0.826047	0.948521
Naive CD4T	BC	ZNF574	-0.0344186	0.826191	0.948521
Naive CD4T	BC	SPG21	0.0282904	0.826305	0.948521
Naive CD4T	BC	DNAJA3	-0.0242732	0.826428	0.948521
Naive CD4T	BC	FBLN7	0.0249939	0.826441	0.948521
Naive CD4T	BC	AC022706.1	0.0402858	0.826471	0.948521
Naive CD4T	BC	KLHL32	0.0480176	0.826536	0.948521
Naive CD4T	BC	VSIG1	0.0220839	0.826818	0.948666
Naive CD4T	BC	MAP3K2-DT	-0.0582672	0.826826	0.948666
Naive CD4T	BC	ZC3HC1	0.0276272	0.827176	0.948973
Naive CD4T	BC	HDGFL2	0.0304856	0.82735	0.94908
Naive CD4T	BC	MGST3	-0.0340983	0.827672	0.949354
Naive CD4T	BC	SLC30A6	-0.0294036	0.82779	0.949396
Naive CD4T	BC	PGM3	0.0328018	0.828003	0.949546
Naive CD4T	BC	RPL15	-0.0235487	0.828265	0.94973
Naive CD4T	BC	SH3BP1	-0.0292223	0.828328	0.94973
Naive CD4T	BC	EEF1A1	0.034534	0.828516	0.949852
Naive CD4T	BC	DCLRE1C	0.0326262	0.828749	0.949939
Naive CD4T	BC	SCGB3A1	1.06046	0.828756	0.949939
Naive CD4T	BC	AC079447.1	0.0497481	0.828853	0.949957
Naive CD4T	BC	TG	-0.0566479	0.829176	0.950027
Naive CD4T	BC	VAMP7	-0.0221842	0.829178	0.950027
Naive CD4T	BC	PRPF6	-0.030341	0.829209	0.950027
Naive CD4T	BC	SLC14A1	0.0771606	0.8294	0.950027
Naive CD4T	BC	HMGXB3	-0.0218472	0.829419	0.950027
Naive CD4T	BC	AATF	0.0202604	0.829564	0.950027
Naive CD4T	BC	TSC22D3	0.0554158	0.829665	0.950027
Naive CD4T	BC	PARP12	-0.0293358	0.829744	0.950027
Naive CD4T	BC	RLIM	-0.03502	0.829747	0.950027
Naive CD4T	BC	LINC02649	0.0653381	0.830035	0.950027
Naive CD4T	BC	HIST2H2BE	-0.07526	0.830091	0.950027
Naive CD4T	BC	PTER	0.0352612	0.830098	0.950027
Naive CD4T	BC	INTS6L	-0.030695	0.830231	0.950027
Naive CD4T	BC	RPL32	-0.0371233	0.830232	0.950027
Naive CD4T	BC	TMEM67	0.0412711	0.830246	0.950027
Naive CD4T	BC	USP15	0.0217912	0.830288	0.950027
Naive CD4T	BC	HNRNPUL1	0.017873	0.830408	0.950027
Naive CD4T	BC	COPS7B	-0.0252702	0.830506	0.950027
Naive CD4T	BC	SLC25A1	0.0272848	0.830549	0.950027
Naive CD4T	BC	ZNF568	-0.0273941	0.830555	0.950027
Naive CD4T	BC	PPP3CC	-0.0165877	0.830792	0.950203
Naive CD4T	BC	PDIA5	-0.0518064	0.831322	0.950274
Naive CD4T	BC	MRPL30	-0.0523477	0.831357	0.950274
Naive CD4T	BC	TRAPPC11	0.028581	0.831376	0.950274
Naive CD4T	BC	FBXL15	0.030519	0.831387	0.950274
Naive CD4T	BC	MSMO1	-0.0299004	0.831503	0.950274
Naive CD4T	BC	JMJD7	-0.0286011	0.831516	0.950274
Naive CD4T	BC	RCN3	0.0433047	0.831626	0.950274
Naive CD4T	BC	PYGO2	-0.0299629	0.831793	0.950274
Naive CD4T	BC	KMT2A	0.0161067	0.831827	0.950274
Naive CD4T	BC	RPL10A	-0.0236143	0.831944	0.950274
Naive CD4T	BC	AL139807.1	0.0629104	0.831945	0.950274
Naive CD4T	BC	WDR11	0.0322156	0.831968	0.950274
Naive CD4T	BC	MAP4K1	0.0255006	0.832046	0.950274
Naive CD4T	BC	PPP5C	-0.0226414	0.832108	0.950274
Naive CD4T	BC	CD27	-0.0235846	0.832148	0.950274
Naive CD4T	BC	ATP8A2	0.0583434	0.832174	0.950274
Naive CD4T	BC	ATP5MG	-0.0306295	0.832328	0.950274
Naive CD4T	BC	TRMT11	0.0319485	0.832331	0.950274
Naive CD4T	BC	ZNF324	-0.0372168	0.832481	0.95028
Naive CD4T	BC	MKRN2	-0.0237614	0.832501	0.95028
Naive CD4T	BC	CTSO	-0.0259499	0.832714	0.95043
Naive CD4T	BC	TLE4	-0.0340863	0.832898	0.950524
Naive CD4T	BC	ECRG4	-0.0600419	0.833035	0.950524
Naive CD4T	BC	SLC25A45	0.0207826	0.833054	0.950524
Naive CD4T	BC	REST	0.0178775	0.833125	0.950524
Naive CD4T	BC	ENKD1	0.0509013	0.833517	0.950819
Naive CD4T	BC	GPR65	-0.0276038	0.833548	0.950819
Naive CD4T	BC	KYAT3	-0.0209752	0.833691	0.950889
Naive CD4T	BC	POM121	-0.0202878	0.834195	0.95137
Naive CD4T	BC	SPTLC2	0.035356	0.834362	0.951437
Naive CD4T	BC	MICA	0.0424944	0.834445	0.951437
Naive CD4T	BC	TSEN15	0.0220369	0.834577	0.951437
Naive CD4T	BC	CD247	0.0181627	0.834725	0.951437
Naive CD4T	BC	SPACA9	0.0448042	0.834794	0.951437
Naive CD4T	BC	HMG20B	0.0261472	0.83482	0.951437
Naive CD4T	BC	YPEL2	-0.024253	0.834829	0.951437
Naive CD4T	BC	SNX14	0.0313556	0.835178	0.951641
Naive CD4T	BC	OSM	0.0869295	0.835185	0.951641
Naive CD4T	BC	INTS8	-0.0223382	0.835323	0.951641
Naive CD4T	BC	TUBB2A	-0.0907287	0.835337	0.951641
Naive CD4T	BC	TMTC3	-0.0428253	0.835523	0.95176
Naive CD4T	BC	MRI1	0.0268128	0.835707	0.951876
Naive CD4T	BC	C12orf49	0.0221426	0.835845	0.951939
Naive CD4T	BC	SEC61G	0.0336331	0.836001	0.952023
Naive CD4T	BC	SAP30	-0.0624091	0.836211	0.952087
Naive CD4T	BC	ZNF784	-0.0460954	0.836301	0.952087
Naive CD4T	BC	XYLB	-0.0920246	0.836304	0.952087
Naive CD4T	BC	SBNO1-AS1	0.0492919	0.836603	0.952133
Naive CD4T	BC	AP003086.1	-0.075553	0.836605	0.952133
Naive CD4T	BC	EIF2B1	0.0217673	0.836667	0.952133
Naive CD4T	BC	ERAP1	-0.0265293	0.836673	0.952133
Naive CD4T	BC	AK9	-0.0296796	0.836837	0.952226
Naive CD4T	BC	PHLDB3	0.0468493	0.837128	0.952463
Naive CD4T	BC	PRDM4	-0.0265209	0.837255	0.952514
Naive CD4T	BC	BOLA3	-0.0339874	0.837371	0.952552
Naive CD4T	BC	MAP4K3	-0.0429081	0.837704	0.952767
Naive CD4T	BC	SPECC1	0.0626726	0.837752	0.952767
Naive CD4T	BC	CALM1	-0.0171801	0.838025	0.952767
Naive CD4T	BC	AP000692.2	0.0754778	0.838052	0.952767
Naive CD4T	BC	AL049869.3	0.0527471	0.838062	0.952767
Naive CD4T	BC	SFXN3	0.0328249	0.838093	0.952767
Naive CD4T	BC	JADE2	0.0189522	0.838155	0.952767
Naive CD4T	BC	SKP1	-0.0195524	0.838218	0.952767
Naive CD4T	BC	AKAP7	0.0171985	0.838466	0.952956
Naive CD4T	BC	NPEPPS	0.0433935	0.838631	0.953012
Naive CD4T	BC	INTS9	-0.0290644	0.838745	0.953012
Naive CD4T	BC	PIK3R2	-0.0296571	0.838805	0.953012
Naive CD4T	BC	HSBP1L1	-0.0318865	0.838845	0.953012
Naive CD4T	BC	ABCC5	-0.0307852	0.839218	0.953342
Naive CD4T	BC	TIAL1	-0.0136347	0.83946	0.95352
Naive CD4T	BC	GSTM2	0.0341559	0.839599	0.95352
Naive CD4T	BC	SSNA1	-0.0263678	0.839621	0.95352
Naive CD4T	BC	TRIM39	0.0336535	0.839815	0.953646
Naive CD4T	BC	TMEM159	-0.035354	0.840076	0.953849
Naive CD4T	BC	H2AFY2	0.0409789	0.840224	0.953853
Naive CD4T	BC	SLC27A5	0.0300987	0.840244	0.953853
Naive CD4T	BC	ZSWIM9	-0.0290261	0.840614	0.954161
Naive CD4T	BC	NEFL	-0.106258	0.84068	0.954161
Naive CD4T	BC	OXCT1	-0.0202596	0.840879	0.95421
Naive CD4T	BC	IVD	0.0273158	0.840919	0.95421
Naive CD4T	BC	ATF1	-0.018417	0.840971	0.95421
Naive CD4T	BC	PIGH	0.0214484	0.841075	0.954234
Naive CD4T	BC	GRSF1	0.0186315	0.841472	0.954588
Naive CD4T	BC	ZBTB17	0.0280436	0.841551	0.954588
Naive CD4T	BC	NME2	0.0271643	0.841722	0.954688
Naive CD4T	BC	IDH2	0.0245403	0.841917	0.954815
Naive CD4T	BC	AP001372.2	0.041495	0.842025	0.954844
Naive CD4T	BC	KCNQ5	-0.0763852	0.842268	0.954967
Naive CD4T	BC	SLFN13	0.0511212	0.842298	0.954967
Naive CD4T	BC	PMVK	-0.0205539	0.842395	0.954984
Naive CD4T	BC	ZNF226	-0.0256031	0.842665	0.955196
Naive CD4T	BC	MDH2	-0.0257744	0.843043	0.955473
Naive CD4T	BC	NEU1	0.042628	0.843198	0.955473
Naive CD4T	BC	SRBD1	0.0367693	0.843366	0.955473
Naive CD4T	BC	GCLM	-0.0283305	0.843468	0.955473
Naive CD4T	BC	CYREN	0.0221184	0.843603	0.955473
Naive CD4T	BC	RPS6KB2	-0.0304442	0.84362	0.955473
Naive CD4T	BC	AC080162.1	0.0615206	0.843704	0.955473
Naive CD4T	BC	BCL2L1	-0.0244126	0.843716	0.955473
Naive CD4T	BC	GALNT10	-0.0362658	0.84372	0.955473
Naive CD4T	BC	ASPSCR1	-0.0253283	0.8439	0.955473
Naive CD4T	BC	PPFIBP2	-0.104433	0.843909	0.955473
Naive CD4T	BC	AC079781.5	-0.0196337	0.843949	0.955473
Naive CD4T	BC	CUTA	-0.0251108	0.843982	0.955473
Naive CD4T	BC	ARMC6	-0.0262854	0.844112	0.955527
Naive CD4T	BC	BTN3A2	0.0451508	0.844381	0.955629
Naive CD4T	BC	PCMTD1	0.0209035	0.844396	0.955629
Naive CD4T	BC	ZFYVE26	0.0324177	0.844449	0.955629
Naive CD4T	BC	HABP4	0.0201571	0.844573	0.955675
Naive CD4T	BC	AL355916.2	-0.0690005	0.844751	0.9557
Naive CD4T	BC	ORC2	-0.0274516	0.844844	0.9557
Naive CD4T	BC	LMTK2	-0.0290234	0.844928	0.9557
Naive CD4T	BC	CHD4	-0.0196428	0.844995	0.9557
Naive CD4T	BC	UGDH	-0.0431281	0.845008	0.9557
Naive CD4T	BC	ACTR3C	-0.0346778	0.845116	0.955729
Naive CD4T	BC	RALGPS1	0.0432882	0.845378	0.955779
Naive CD4T	BC	CORO2A	0.0293183	0.845534	0.955779
Naive CD4T	BC	RAB18	-0.0213677	0.845621	0.955779
Naive CD4T	BC	GPSM3	0.0266965	0.845621	0.955779
Naive CD4T	BC	BCORL1	-0.0541065	0.845678	0.955779
Naive CD4T	BC	ARMC8	-0.0188339	0.84583	0.955779
Naive CD4T	BC	WASHC2A	0.0235735	0.845871	0.955779
Naive CD4T	BC	KAT2B	-0.0384006	0.846056	0.955779
Naive CD4T	BC	CHKB	0.0294902	0.846195	0.955779
Naive CD4T	BC	GDAP2	0.0292986	0.84631	0.955779
Naive CD4T	BC	OTUD5	-0.0169907	0.846374	0.955779
Naive CD4T	BC	TCTEX1D2	0.0244519	0.846394	0.955779
Naive CD4T	BC	KIF20B	0.0252181	0.846423	0.955779
Naive CD4T	BC	ATRN	-0.0382455	0.846513	0.955779
Naive CD4T	BC	FOXJ2	-0.0258567	0.846565	0.955779
Naive CD4T	BC	KANSL1	0.0354804	0.846674	0.955779
Naive CD4T	BC	OTUD7B	0.0389514	0.846752	0.955779
Naive CD4T	BC	HMGA1P4	-0.0365213	0.846839	0.955779
Naive CD4T	BC	SRSF3	0.0234623	0.846863	0.955779
Naive CD4T	BC	BRPF3	0.0257904	0.846887	0.955779
Naive CD4T	BC	SNHG14	-0.0315157	0.847013	0.955779
Naive CD4T	BC	LMAN2	-0.0188178	0.847063	0.955779
Naive CD4T	BC	CAP1	-0.0192758	0.847084	0.955779
Naive CD4T	BC	PHGDH	0.0570168	0.847142	0.955779
Naive CD4T	BC	NXT1	-0.0311095	0.847541	0.956136
Naive CD4T	BC	AC091271.1	0.0666854	0.847637	0.956151
Naive CD4T	BC	TRDV1	0.0546048	0.847853	0.956213
Naive CD4T	BC	SULT1B1	-0.0262198	0.848002	0.956213
Naive CD4T	BC	PIGX	-0.0254049	0.848017	0.956213
Naive CD4T	BC	AL445524.1	0.0532586	0.848022	0.956213
Naive CD4T	BC	AC006333.2	-0.0414529	0.848252	0.95636
Naive CD4T	BC	FRG1-DT	0.0681454	0.848317	0.95636
Naive CD4T	BC	UQCRB	-0.0300427	0.848401	0.956362
Naive CD4T	BC	TNIP1	0.0184436	0.848497	0.956376
Naive CD4T	BC	ARRB2	0.0223326	0.848835	0.956628
Naive CD4T	BC	STX10	-0.0286426	0.848886	0.956628
Naive CD4T	BC	ZNF34	0.0322529	0.848985	0.956648
Naive CD4T	BC	MRPL9	0.0209276	0.849103	0.956652
Naive CD4T	BC	C9orf78	0.0212774	0.849235	0.956652
Naive CD4T	BC	ACBD4	0.026271	0.849238	0.956652
Naive CD4T	BC	SPCS2	-0.0220053	0.849492	0.956795
Naive CD4T	BC	DALRD3	-0.0308459	0.849532	0.956795
Naive CD4T	BC	ATIC	0.0190164	0.849649	0.956795
Naive CD4T	BC	LINC00861	0.0221705	0.849763	0.956795
Naive CD4T	BC	GLA	0.0409555	0.849777	0.956795
Naive CD4T	BC	NUP54	-0.0206794	0.849896	0.956836
Naive CD4T	BC	ERLIN2	0.0246238	0.850207	0.957001
Naive CD4T	BC	CARM1	-0.0355442	0.850208	0.957001
Naive CD4T	BC	RALBP1	-0.0204828	0.850438	0.957032
Naive CD4T	BC	STXBP2	-0.0247099	0.850531	0.957032
Naive CD4T	BC	AC073530.1	0.117728	0.850534	0.957032
Naive CD4T	BC	ABITRAM	-0.0269493	0.850599	0.957032
Naive CD4T	BC	CDC37L1-DT	-0.0429514	0.8507	0.957032
Naive CD4T	BC	ZNF12	-0.0193033	0.850732	0.957032
Naive CD4T	BC	CA6	-0.0610651	0.85082	0.957038
Naive CD4T	BC	SYTL1	-0.0231179	0.85095	0.957045
Naive CD4T	BC	GNAI2	0.0213552	0.850991	0.957045
Naive CD4T	BC	NIPSNAP1	0.0190317	0.851249	0.957102
Naive CD4T	BC	NT5C	-0.0285165	0.851361	0.957102
Naive CD4T	BC	CHD9	0.0214331	0.851388	0.957102
Naive CD4T	BC	ME2	-0.0182732	0.851496	0.957102
Naive CD4T	BC	CXorf58	0.0811374	0.851605	0.957102
Naive CD4T	BC	SDF4	-0.0249361	0.851619	0.957102
Naive CD4T	BC	TENT2	0.0235888	0.851687	0.957102
Naive CD4T	BC	PRKAB2	0.02766	0.851703	0.957102
Naive CD4T	BC	ZNF268	0.0259102	0.851892	0.957195
Naive CD4T	BC	COQ8A	0.0186199	0.851952	0.957195
Naive CD4T	BC	EZH1	-0.0203474	0.852139	0.957283
Naive CD4T	BC	ZWINT	-0.0472098	0.852208	0.957283
Naive CD4T	BC	CASP4	-0.0272313	0.852346	0.957283
Naive CD4T	BC	AGA	0.0285868	0.85236	0.957283
Naive CD4T	BC	HADHA	-0.0241819	0.852575	0.957353
Naive CD4T	BC	MYCBP2	0.0184924	0.852671	0.957353
Naive CD4T	BC	NKAP	-0.0194573	0.852679	0.957353
Naive CD4T	BC	AL359636.2	0.139212	0.852754	0.957353
Naive CD4T	BC	ATP5MC2	-0.030136	0.853033	0.957449
Naive CD4T	BC	CLOCK	-0.0323008	0.853068	0.957449
Naive CD4T	BC	REXO1	-0.01772	0.853187	0.957449
Naive CD4T	BC	METAP1	0.0172547	0.853247	0.957449
Naive CD4T	BC	NPL	-0.0499174	0.853293	0.957449
Naive CD4T	BC	RPS4X	0.0310797	0.853481	0.957449
Naive CD4T	BC	SFR1	-0.0253002	0.853507	0.957449
Naive CD4T	BC	ZNF580	0.0205129	0.853508	0.957449
Naive CD4T	BC	FAM32A	-0.0337343	0.853657	0.957449
Naive CD4T	BC	RAB5A	-0.0220069	0.853678	0.957449
Naive CD4T	BC	C3orf33	-0.0310063	0.853749	0.957449
Naive CD4T	BC	CD99L2	0.0216375	0.854414	0.958103
Naive CD4T	BC	AC123512.1	-0.068705	0.854685	0.958313
Naive CD4T	BC	RPL36AL	-0.0308456	0.85507	0.958652
Naive CD4T	BC	SLC30A9	-0.0160416	0.855195	0.958699
Naive CD4T	BC	RNF170	0.0287115	0.855528	0.958932
Naive CD4T	BC	PLCB2	-0.0224081	0.855569	0.958932
Naive CD4T	BC	NPIPB5	-0.0281195	0.855651	0.958932
Naive CD4T	BC	UPP1	-0.0185013	0.855932	0.959154
Naive CD4T	BC	UCK1	0.0273483	0.856063	0.959177
Naive CD4T	BC	AP000331.1	0.047115	0.856118	0.959177
Naive CD4T	BC	TMEM38B	0.0186324	0.856321	0.959292
Naive CD4T	BC	AC011450.1	-0.0393864	0.856452	0.959292
Naive CD4T	BC	DNAL1	0.0358504	0.856469	0.959292
Naive CD4T	BC	ICE2	0.0171978	0.856587	0.959331
Naive CD4T	BC	PSMD5	-0.0261049	0.857035	0.959479
Naive CD4T	BC	RNF187	0.0172411	0.857194	0.959479
Naive CD4T	BC	FBXO48	-0.0370447	0.857308	0.959479
Naive CD4T	BC	SNRPD1	0.0239713	0.857322	0.959479
Naive CD4T	BC	SSBP4	0.0268885	0.857357	0.959479
Naive CD4T	BC	SACM1L	-0.0232207	0.85737	0.959479
Naive CD4T	BC	TNFSF13B	0.0433882	0.857399	0.959479
Naive CD4T	BC	FNDC3B	0.0415416	0.857404	0.959479
Naive CD4T	BC	DROSHA	0.0205575	0.857465	0.959479
Naive CD4T	BC	WARS2-AS1	0.0331417	0.857576	0.959511
Naive CD4T	BC	FBXO44	-0.0298604	0.857776	0.95962
Naive CD4T	BC	SIAH2	0.0297069	0.85784	0.95962
Naive CD4T	BC	HNRNPDL	0.0213626	0.858068	0.959738
Naive CD4T	BC	RFNG	-0.0297509	0.858111	0.959738
Naive CD4T	BC	TTN-AS1	-0.0289959	0.85853	0.959985
Naive CD4T	BC	ZNF25	0.0249109	0.858539	0.959985
Naive CD4T	BC	NAXD	0.0280047	0.85858	0.959985
Naive CD4T	BC	SNHG30	-0.0268861	0.858685	0.960009
Naive CD4T	BC	AC106865.2	-0.0623077	0.858905	0.960162
Naive CD4T	BC	RPS21	0.0244602	0.859079	0.960186
Naive CD4T	BC	ADPGK	-0.0152204	0.859092	0.960186
Naive CD4T	BC	DEPDC5	0.0277727	0.859219	0.960235
Naive CD4T	BC	BCL2L14	-0.0532902	0.859547	0.960461
Naive CD4T	BC	TMEM169	-0.052025	0.859711	0.960461
Naive CD4T	BC	VPS37C	0.0318333	0.859775	0.960461
Naive CD4T	BC	AK2	0.0159706	0.859789	0.960461
Naive CD4T	BC	TXNDC12	0.019962	0.859879	0.960461
Naive CD4T	BC	SNAP29	-0.0189072	0.859919	0.960461
Naive CD4T	BC	COA1	0.0169391	0.860071	0.960467
Naive CD4T	BC	RGL1	0.0440716	0.860156	0.960467
Naive CD4T	BC	CENPBD1	0.0465032	0.860259	0.960467
Naive CD4T	BC	TRAV35	-0.0382711	0.860305	0.960467
Naive CD4T	BC	ZSCAN12	-0.0389452	0.860382	0.960467
Naive CD4T	BC	CEACAM21	0.0231934	0.860479	0.960467
Naive CD4T	BC	SCML4	-0.0189301	0.860517	0.960467
Naive CD4T	BC	CRLS1	0.0191237	0.860776	0.960467
Naive CD4T	BC	RPL35A	-0.0282796	0.860788	0.960467
Naive CD4T	BC	RASSF1	0.0233033	0.860822	0.960467
Naive CD4T	BC	PNPLA6	0.021259	0.860875	0.960467
Naive CD4T	BC	AC211433.1	0.0518423	0.861029	0.960467
Naive CD4T	BC	CDC7	0.0403095	0.861125	0.960467
Naive CD4T	BC	UBE2J2	-0.017888	0.861156	0.960467
Naive CD4T	BC	AC008608.2	0.0602142	0.861193	0.960467
Naive CD4T	BC	SEPHS1	0.0194808	0.861322	0.960467
Naive CD4T	BC	GBP2	-0.0204361	0.861406	0.960467
Naive CD4T	BC	AF213884.3	-0.0822556	0.86146	0.960467
Naive CD4T	BC	DBT	0.0317304	0.86152	0.960467
Naive CD4T	BC	TMEM205	-0.0195893	0.861674	0.960467
Naive CD4T	BC	UBE2N	0.0148563	0.861733	0.960467
Naive CD4T	BC	PGM2	0.022784	0.861749	0.960467
Naive CD4T	BC	EIF3J-DT	0.0268646	0.861892	0.960534
Naive CD4T	BC	CSTF2T	-0.0216984	0.862051	0.960619
Naive CD4T	BC	VPS45	-0.0238614	0.862257	0.960755
Naive CD4T	BC	DUSP12	-0.0220631	0.862588	0.961032
Naive CD4T	BC	POLG	-0.0193627	0.863028	0.961366
Naive CD4T	BC	CES4A	-0.035742	0.863096	0.961366
Naive CD4T	BC	ABR	-0.0228635	0.863245	0.961366
Naive CD4T	BC	ACVR1C	-0.0342146	0.863422	0.961366
Naive CD4T	BC	CWC22	0.0145477	0.863445	0.961366
Naive CD4T	BC	ZNF581	0.0220836	0.863604	0.961366
Naive CD4T	BC	B3GALNT2	-0.043299	0.863659	0.961366
Naive CD4T	BC	ACIN1	0.014578	0.863674	0.961366
Naive CD4T	BC	WASHC4	-0.0212659	0.863718	0.961366
Naive CD4T	BC	PFN1	-0.0218975	0.86377	0.961366
Naive CD4T	BC	MCM7	-0.0213348	0.863802	0.961366
Naive CD4T	BC	TRAV14DV4	-0.0476041	0.863888	0.96137
Naive CD4T	BC	SGSM2	0.0218022	0.863973	0.961372
Naive CD4T	BC	ANKRD52	0.0245404	0.864143	0.96147
Naive CD4T	BC	LMO7	0.021275	0.864298	0.96155
Naive CD4T	BC	RASGRP3	0.0502983	0.864517	0.961679
Naive CD4T	BC	AIF1	0.0339202	0.864651	0.961679
Naive CD4T	BC	BABAM2	0.0281934	0.86471	0.961679
Naive CD4T	BC	TUBGCP2	0.0141907	0.864768	0.961679
Naive CD4T	BC	RSRC1	0.0169787	0.864934	0.961679
Naive CD4T	BC	EIF2B2	-0.0235619	0.864936	0.961679
Naive CD4T	BC	INPP5D	0.0232724	0.864996	0.961679
Naive CD4T	BC	PSMA3-AS1	-0.0159658	0.86549	0.961915
Naive CD4T	BC	LIME1	0.0232173	0.865561	0.961915
Naive CD4T	BC	CLPTM1L	0.0178482	0.865565	0.961915
Naive CD4T	BC	ERP44	0.0121397	0.865817	0.961915
Naive CD4T	BC	MOGS	-0.0183504	0.865829	0.961915
Naive CD4T	BC	POLD2	-0.0160772	0.86606	0.961915
Naive CD4T	BC	CLU	-0.0807959	0.866192	0.961915
Naive CD4T	BC	LRRC57	0.0294025	0.866202	0.961915
Naive CD4T	BC	HLA-DMB	-0.0414155	0.866391	0.961915
Naive CD4T	BC	HOOK2	-0.0351605	0.866411	0.961915
Naive CD4T	BC	NOTCH1	-0.035603	0.866478	0.961915
Naive CD4T	BC	KDM7A-DT	0.0393655	0.866576	0.961915
Naive CD4T	BC	GORASP2	-0.0140987	0.866627	0.961915
Naive CD4T	BC	ZNF790-AS1	-0.034266	0.86667	0.961915
Naive CD4T	BC	TRMT5	-0.0347239	0.866682	0.961915
Naive CD4T	BC	AC068888.1	-0.0383031	0.866687	0.961915
Naive CD4T	BC	MIGA2	-0.02357	0.866748	0.961915
Naive CD4T	BC	CHMP5	-0.0226781	0.866952	0.961915
Naive CD4T	BC	RPL9	-0.0197755	0.866959	0.961915
Naive CD4T	BC	CCDC82	0.0168939	0.867149	0.961915
Naive CD4T	BC	XRCC1	0.0192139	0.867207	0.961915
Naive CD4T	BC	RBM14	0.0298616	0.867243	0.961915
Naive CD4T	BC	COQ7	-0.0324359	0.867267	0.961915
Naive CD4T	BC	RPL7L1	0.0164386	0.867278	0.961915
Naive CD4T	BC	ARF5	0.0221554	0.867352	0.961915
Naive CD4T	BC	UBR3	0.0255916	0.867435	0.961915
Naive CD4T	BC	CCDC25	0.0209838	0.867474	0.961915
Naive CD4T	BC	HSP90B1	0.0180774	0.867534	0.961915
Naive CD4T	BC	SNED1	-0.0585251	0.868042	0.962385
Naive CD4T	BC	AC005052.2	-0.0359035	0.8684	0.962419
Naive CD4T	BC	P4HTM	-0.0229078	0.868413	0.962419
Naive CD4T	BC	ANXA4	-0.0333622	0.868423	0.962419
Naive CD4T	BC	H3F3A	-0.0147265	0.868519	0.962419
Naive CD4T	BC	SLC38A9	-0.0251395	0.868563	0.962419
Naive CD4T	BC	TOE1	0.028539	0.868626	0.962419
Naive CD4T	BC	SNX8	-0.0401863	0.868654	0.962419
Naive CD4T	BC	TBC1D7	-0.0302722	0.868926	0.962628
Naive CD4T	BC	ACADSB	0.0167862	0.869167	0.962671
Naive CD4T	BC	DDA1	-0.0199908	0.869185	0.962671
Naive CD4T	BC	FAM149B1	0.0273641	0.869273	0.962671
Naive CD4T	BC	SYF2	0.0214417	0.869298	0.962671
Naive CD4T	BC	STX17-AS1	0.0465711	0.869568	0.962699
Naive CD4T	BC	MED18	0.0371986	0.869588	0.962699
Naive CD4T	BC	LMNB2	-0.0235366	0.86965	0.962699
Naive CD4T	BC	PIGL	0.0210242	0.86966	0.962699
Naive CD4T	BC	PATL2	-0.0226731	0.869789	0.962699
Naive CD4T	BC	TRMT10A	0.0335251	0.869865	0.962699
Naive CD4T	BC	SEPTIN2	0.0171351	0.869942	0.962699
Naive CD4T	BC	B4GAT1	-0.0355649	0.870107	0.962699
Naive CD4T	BC	SHFL	-0.026026	0.870241	0.962699
Naive CD4T	BC	ZFP30	-0.0306762	0.870253	0.962699
Naive CD4T	BC	AC087286.2	-0.0434127	0.870322	0.962699
Naive CD4T	BC	CAT	-0.0211639	0.870337	0.962699
Naive CD4T	BC	NPM1	0.0187455	0.870404	0.962699
Naive CD4T	BC	TMSB10	-0.0273326	0.870514	0.962729
Naive CD4T	BC	PRMT3	0.0195089	0.870602	0.962734
Naive CD4T	BC	MIER2	-0.0269331	0.870739	0.962736
Naive CD4T	BC	FOPNL	-0.018026	0.870769	0.962736
Naive CD4T	BC	TXLNG	0.0172025	0.871249	0.9631
Naive CD4T	BC	EIF5A2	-0.0284918	0.871307	0.9631
Naive CD4T	BC	JAML	0.0180342	0.871349	0.9631
Naive CD4T	BC	SORCS3	-0.0490635	0.871661	0.963321
Naive CD4T	BC	UBE3B	-0.0223661	0.871813	0.963321
Naive CD4T	BC	HIST1H2BC	-0.0477225	0.871847	0.963321
Naive CD4T	BC	GUSB	-0.0214845	0.871881	0.963321
Naive CD4T	BC	PRDM15	0.0290383	0.872017	0.963379
Naive CD4T	BC	RPL5	-0.0281868	0.872432	0.963618
Naive CD4T	BC	MIF4GD	-0.0266293	0.872462	0.963618
Naive CD4T	BC	SLC41A3	0.0181602	0.872483	0.963618
Naive CD4T	BC	TMEM263	-0.0150557	0.872843	0.963761
Naive CD4T	BC	ZNF783	0.0187758	0.872859	0.963761
Naive CD4T	BC	ADPRM	0.0214331	0.872862	0.963761
Naive CD4T	BC	EFHC1	0.0308216	0.87302	0.963809
Naive CD4T	BC	SLC26A6	0.0312543	0.873124	0.963809
Naive CD4T	BC	ATP6AP1	0.0199486	0.873365	0.963809
Naive CD4T	BC	LIX1L-AS1	-0.0352996	0.873514	0.963809
Naive CD4T	BC	MIR31HG	-0.0587513	0.873516	0.963809
Naive CD4T	BC	POLD3	-0.0206712	0.873546	0.963809
Naive CD4T	BC	ZNF664	0.0193932	0.87361	0.963809
Naive CD4T	BC	FMNL3	0.0224723	0.873682	0.963809
Naive CD4T	BC	PICALM	-0.0279186	0.87374	0.963809
Naive CD4T	BC	CSAD	0.016953	0.873821	0.963809
Naive CD4T	BC	HSD17B10	0.0217514	0.873872	0.963809
Naive CD4T	BC	FTL	0.0258458	0.873904	0.963809
Naive CD4T	BC	ARID3A	-0.0402758	0.874022	0.963809
Naive CD4T	BC	AL138724.1	-0.0312753	0.874071	0.963809
Naive CD4T	BC	ANKAR	-0.0171346	0.874338	0.963926
Naive CD4T	BC	CHM	-0.0233503	0.874372	0.963926
Naive CD4T	BC	FAH	0.0357526	0.874427	0.963926
Naive CD4T	BC	KIAA2013	-0.0226934	0.874777	0.964109
Naive CD4T	BC	CPD	0.0232852	0.874899	0.964109
Naive CD4T	BC	URB1-AS1	-0.0359774	0.875068	0.964109
Naive CD4T	BC	FAM136A	0.0194291	0.875177	0.964109
Naive CD4T	BC	ZNF544	0.0208237	0.875265	0.964109
Naive CD4T	BC	GATC	-0.0236185	0.875334	0.964109
Naive CD4T	BC	LYL1	0.0269247	0.875556	0.964109
Naive CD4T	BC	AL136454.1	-0.0360697	0.875595	0.964109
Naive CD4T	BC	ZNF718	0.0383052	0.875638	0.964109
Naive CD4T	BC	AGTRAP	0.0267622	0.875678	0.964109
Naive CD4T	BC	ACAA2	0.0254999	0.875679	0.964109
Naive CD4T	BC	KMT2E-AS1	0.0279483	0.875681	0.964109
Naive CD4T	BC	MMP28	0.0319367	0.875732	0.964109
Naive CD4T	BC	POGZ	0.0156155	0.875759	0.964109
Naive CD4T	BC	CIR1	0.0144812	0.876312	0.964627
Naive CD4T	BC	POC1B	-0.0160027	0.876687	0.964908
Naive CD4T	BC	AC099489.1	0.0534553	0.876734	0.964908
Naive CD4T	BC	PLAGL2	-0.0269131	0.876851	0.964944
Naive CD4T	BC	LRRC45	0.0335504	0.877003	0.964981
Naive CD4T	BC	AC106818.2	0.0498125	0.877394	0.964981
Naive CD4T	BC	CYB5D2	0.0216524	0.877513	0.964981
Naive CD4T	BC	FBXL12	-0.020145	0.877565	0.964981
Naive CD4T	BC	INAFM1	-0.0376381	0.877584	0.964981
Naive CD4T	BC	DCBLD2	0.0323336	0.877667	0.964981
Naive CD4T	BC	ZNF350-AS1	0.0532878	0.87775	0.964981
Naive CD4T	BC	RAB5B	-0.0141949	0.877839	0.964981
Naive CD4T	BC	PHRF1	0.0181474	0.877856	0.964981
Naive CD4T	BC	LINC00894	-0.0452629	0.877977	0.964981
Naive CD4T	BC	CFDP1	0.0128811	0.878065	0.964981
Naive CD4T	BC	TENT5C	0.0488313	0.878182	0.964981
Naive CD4T	BC	PARP14	0.026126	0.878224	0.964981
Naive CD4T	BC	MFNG	-0.018501	0.878253	0.964981
Naive CD4T	BC	ABLIM2	-0.0460258	0.878258	0.964981
Naive CD4T	BC	ATP5F1E	-0.0210852	0.87827	0.964981
Naive CD4T	BC	WARS2	-0.0293202	0.878382	0.964981
Naive CD4T	BC	MEF2D	0.0211143	0.878385	0.964981
Naive CD4T	BC	CEP290	-0.0186332	0.878662	0.965195
Naive CD4T	BC	SMARCAL1	0.0221185	0.878952	0.965422
Naive CD4T	BC	DLGAP3	-0.0310701	0.879038	0.965424
Naive CD4T	BC	C16orf95	0.0378889	0.879185	0.965494
Naive CD4T	BC	KDM8	0.0234492	0.879554	0.965758
Naive CD4T	BC	SCAI	-0.0216771	0.879657	0.965758
Naive CD4T	BC	HSF1	0.0176415	0.879675	0.965758
Naive CD4T	BC	LCP2	-0.0109908	0.879764	0.965764
Naive CD4T	BC	RHOA	0.0154401	0.879855	0.965772
Naive CD4T	BC	SHLD3	-0.0313435	0.880007	0.965847
Naive CD4T	BC	AL356512.1	-0.0424605	0.880137	0.965881
Naive CD4T	BC	ZFYVE1	0.0313951	0.88024	0.965881
Naive CD4T	BC	GK5	-0.0220194	0.880288	0.965881
Naive CD4T	BC	ANKRD17	0.02321	0.880507	0.96603
Naive CD4T	BC	BCL2A1	-0.0257515	0.880719	0.966112
Naive CD4T	BC	HDAC10	-0.0259187	0.880805	0.966112
Naive CD4T	BC	MAGED1	0.0184284	0.880832	0.966112
Naive CD4T	BC	NCK1	0.0119991	0.880927	0.966124
Naive CD4T	BC	TARSL2	-0.0141563	0.88104	0.966156
Naive CD4T	BC	TMEM129	0.0212207	0.881283	0.966332
Naive CD4T	BC	IRAK1	0.021813	0.881374	0.96634
Naive CD4T	BC	RABEP1	0.017744	0.881689	0.966386
Naive CD4T	BC	C17orf75	0.0198294	0.881705	0.966386
Naive CD4T	BC	CCDC120	-0.0301149	0.881724	0.966386
Naive CD4T	BC	DNAJC18	0.037238	0.88175	0.966386
Naive CD4T	BC	CYB5B	0.013395	0.881854	0.966408
Naive CD4T	BC	LPCAT3	0.0180926	0.882064	0.966481
Naive CD4T	BC	AP002026.1	0.0395655	0.882087	0.966481
Naive CD4T	BC	PTGES3	-0.0113595	0.882532	0.966725
Naive CD4T	BC	SNW1	-0.0157211	0.88254	0.966725
Naive CD4T	BC	SSRP1	0.0168152	0.88256	0.966725
Naive CD4T	BC	DVL2	0.01933	0.882765	0.966792
Naive CD4T	BC	PNPLA4	0.0227392	0.882892	0.966792
Naive CD4T	BC	OCEL1	-0.0236505	0.882922	0.966792
Naive CD4T	BC	HAGHL	-0.037889	0.883054	0.966792
Naive CD4T	BC	CEP126	-0.0289882	0.883123	0.966792
Naive CD4T	BC	LTB4R2	0.0285694	0.883238	0.966792
Naive CD4T	BC	SENP3	-0.0240324	0.883288	0.966792
Naive CD4T	BC	DHX29	0.0141452	0.883289	0.966792
Naive CD4T	BC	TMEM161B-AS1	0.0182747	0.883492	0.966832
Naive CD4T	BC	CCT8	-0.0210223	0.883493	0.966832
Naive CD4T	BC	GARS-DT	-0.0233004	0.884036	0.967276
Naive CD4T	BC	FAU	-0.0193154	0.884173	0.967276
Naive CD4T	BC	RPS7	0.0231255	0.884222	0.967276
Naive CD4T	BC	SLC27A1	0.0270134	0.884233	0.967276
Naive CD4T	BC	RIDA	-0.0232107	0.884413	0.967378
Naive CD4T	BC	SAMHD1	-0.0110751	0.884508	0.967378
Naive CD4T	BC	KIAA1328	-0.02342	0.884593	0.967378
Naive CD4T	BC	CLN3	-0.0202652	0.88466	0.967378
Naive CD4T	BC	MAPKAPK5-AS1	0.0187298	0.884758	0.967393
Naive CD4T	BC	MYO1D	0.0321832	0.885035	0.967605
Naive CD4T	BC	BBS5	0.0279918	0.885186	0.967678
Naive CD4T	BC	TUT1	0.0207126	0.885567	0.967979
Naive CD4T	BC	UBXN8	0.0343755	0.885628	0.967979
Naive CD4T	BC	FAM161A	-0.0365404	0.885739	0.96799
Naive CD4T	BC	AC090061.1	-0.0297092	0.885806	0.96799
Naive CD4T	BC	ZNF2	-0.0355864	0.88593	0.968034
Naive CD4T	BC	SF1	-0.0170511	0.886383	0.968282
Naive CD4T	BC	CRAMP1	-0.0284626	0.886405	0.968282
Naive CD4T	BC	CIPC	-0.0418505	0.886407	0.968282
Naive CD4T	BC	EPHX1	0.0346774	0.886574	0.968373
Naive CD4T	BC	INO80E	-0.0245327	0.886676	0.968393
Naive CD4T	BC	POT1-AS1	0.035275	0.886788	0.968404
Naive CD4T	BC	RPS15	-0.017984	0.886854	0.968404
Naive CD4T	BC	CACNA2D4	0.0306153	0.887022	0.968421
Naive CD4T	BC	FAM76A	0.0206029	0.88731	0.968421
Naive CD4T	BC	CARMIL1	-0.0386815	0.887326	0.968421
Naive CD4T	BC	TFIP11	-0.0187902	0.887331	0.968421
Naive CD4T	BC	POLR2J	-0.0324968	0.887402	0.968421
Naive CD4T	BC	LINC02340	-0.0262325	0.887429	0.968421
Naive CD4T	BC	RAB3D	0.0353598	0.887454	0.968421
Naive CD4T	BC	CCDC85C	-0.0268985	0.887599	0.968487
Naive CD4T	BC	MAGEH1	0.019099	0.887841	0.96851
Naive CD4T	BC	NME7	0.0190947	0.887843	0.96851
Naive CD4T	BC	CDC37	0.0178679	0.88788	0.96851
Naive CD4T	BC	PRIMPOL	-0.023022	0.88799	0.96851
Naive CD4T	BC	EIF1B-AS1	-0.0264126	0.888079	0.96851
Naive CD4T	BC	WDR89	-0.0161363	0.888238	0.96851
Naive CD4T	BC	CLDN15	-0.0385043	0.888409	0.96851
Naive CD4T	BC	PFN2	0.0407257	0.888412	0.96851
Naive CD4T	BC	IL7R	-0.0145799	0.888687	0.96851
Naive CD4T	BC	AL365255.1	-0.0759828	0.888827	0.96851
Naive CD4T	BC	CHMP2B	-0.0144661	0.888882	0.96851
Naive CD4T	BC	NELL2	0.0273212	0.88893	0.96851
Naive CD4T	BC	JTB	-0.0189131	0.88895	0.96851
Naive CD4T	BC	HEMK1	0.0183529	0.888962	0.96851
Naive CD4T	BC	SH3BP2	0.0198862	0.888997	0.96851
Naive CD4T	BC	AMIGO1	0.0226812	0.889064	0.96851
Naive CD4T	BC	KAT8	-0.00958751	0.889076	0.96851
Naive CD4T	BC	BRCC3	0.0135406	0.889125	0.96851
Naive CD4T	BC	CDC14B	-0.0210601	0.889229	0.968532
Naive CD4T	BC	PKP4	0.0272555	0.889439	0.968669
Naive CD4T	BC	SUN2	0.0153037	0.889852	0.969028
Naive CD4T	BC	PAPOLG	-0.015979	0.89026	0.969037
Naive CD4T	BC	GRAP2	0.0188854	0.890351	0.969037
Naive CD4T	BC	SP100	-0.0106172	0.890387	0.969037
Naive CD4T	BC	ERGIC3	-0.017114	0.890473	0.969037
Naive CD4T	BC	TRADD	-0.0162322	0.890506	0.969037
Naive CD4T	BC	ATXN2L	-0.0109368	0.890532	0.969037
Naive CD4T	BC	KRR1	0.0148045	0.890663	0.969037
Naive CD4T	BC	COPG2	0.0211716	0.890722	0.969037
Naive CD4T	BC	TMEM25	0.0178945	0.890727	0.969037
Naive CD4T	BC	FBXL22	-0.0225345	0.890757	0.969037
Naive CD4T	BC	STARD10	0.0259768	0.890861	0.969037
Naive CD4T	BC	MYL6B	-0.0322487	0.89109	0.969037
Naive CD4T	BC	RANBP2	0.0221704	0.891149	0.969037
Naive CD4T	BC	SMIM26	-0.0206957	0.891191	0.969037
Naive CD4T	BC	STXBP4	0.0272287	0.891341	0.969037
Naive CD4T	BC	RPL36	0.0162509	0.89141	0.969037
Naive CD4T	BC	VIM-AS1	-0.0153158	0.89155	0.969037
Naive CD4T	BC	RNF144B	0.0285318	0.891581	0.969037
Naive CD4T	BC	2026-03-02	-0.0219019	0.891666	0.969037
Naive CD4T	BC	GGNBP2	-0.0116358	0.891676	0.969037
Naive CD4T	BC	NUF2	0.0425367	0.891737	0.969037
Naive CD4T	BC	ZNF316	-0.0179201	0.891746	0.969037
Naive CD4T	BC	ZNF81	0.0285618	0.891785	0.969037
Naive CD4T	BC	RPL39	-0.0236157	0.891908	0.96908
Naive CD4T	BC	PEA15	0.0265893	0.892058	0.96909
Naive CD4T	BC	PPP3CA	0.029904	0.892173	0.96909
Naive CD4T	BC	AHDC1	0.022359	0.892233	0.96909
Naive CD4T	BC	GMNN	0.0290798	0.892283	0.96909
Naive CD4T	BC	ZCCHC10	-0.0164831	0.892411	0.96909
Naive CD4T	BC	AL118506.1	-0.0315979	0.89242	0.96909
Naive CD4T	BC	METTL16	-0.0138484	0.892621	0.969157
Naive CD4T	BC	POLL	0.0186076	0.892649	0.969157
Naive CD4T	BC	TBCK	0.0205451	0.892868	0.969259
Naive CD4T	BC	MTBP	-0.0280844	0.893073	0.969259
Naive CD4T	BC	DPYSL4	-0.0807069	0.893094	0.969259
Naive CD4T	BC	NDUFV2	0.01387	0.893204	0.969259
Naive CD4T	BC	ARL16	0.0230417	0.893207	0.969259
Naive CD4T	BC	MMP24OS	0.0166339	0.893245	0.969259
Naive CD4T	BC	SSBP2	0.0201723	0.89334	0.969271
Naive CD4T	BC	JRKL	0.0246426	0.893508	0.969362
Naive CD4T	BC	RPL28	0.0190267	0.893658	0.969386
Naive CD4T	BC	NDUFB11	-0.0201214	0.893754	0.969386
Naive CD4T	BC	NDUFA3	0.0247648	0.893781	0.969386
Naive CD4T	BC	CDK11A	0.0225801	0.894279	0.969669
Naive CD4T	BC	ELMOD2	-0.0192627	0.894281	0.969669
Naive CD4T	BC	PET117	-0.0192744	0.894293	0.969669
Naive CD4T	BC	SNHG25	-0.0292338	0.894391	0.969684
Naive CD4T	BC	GRAMD1A	0.0147844	0.894522	0.9697
Naive CD4T	BC	TMEM147	-0.0160158	0.894579	0.9697
Naive CD4T	BC	AL691403.1	-0.0349083	0.894712	0.9697
Naive CD4T	BC	PHC1	-0.0138122	0.894741	0.9697
Naive CD4T	BC	MAPKBP1	-0.0198098	0.895048	0.969943
Naive CD4T	BC	EEF1D	-0.0217523	0.895134	0.969945
Naive CD4T	BC	MMUT	0.0180115	0.895347	0.970016
Naive CD4T	BC	UTP23	0.0139324	0.895432	0.970016
Naive CD4T	BC	ADGRF3	0.0353054	0.895621	0.970016
Naive CD4T	BC	IL1RAP	-0.0226472	0.895647	0.970016
Naive CD4T	BC	EXOSC10	-0.0123426	0.895726	0.970016
Naive CD4T	BC	ATM	-0.0201202	0.895749	0.970016
Naive CD4T	BC	ZKSCAN2	0.0353468	0.895894	0.970016
Naive CD4T	BC	ERF	-0.024753	0.896062	0.970016
Naive CD4T	BC	RRAGD	0.0206241	0.89614	0.970016
Naive CD4T	BC	MRPL55	-0.0162421	0.896268	0.970016
Naive CD4T	BC	AC108134.3	0.0686377	0.896275	0.970016
Naive CD4T	BC	AC016065.1	0.0224357	0.896373	0.970016
Naive CD4T	BC	SHMT2	-0.0200586	0.896432	0.970016
Naive CD4T	BC	KSR1	0.0346278	0.896542	0.970016
Naive CD4T	BC	EIF3H	-0.0150643	0.896634	0.970016
Naive CD4T	BC	ZNF22	0.0171328	0.896665	0.970016
Naive CD4T	BC	ARL4D	0.042388	0.89668	0.970016
Naive CD4T	BC	SBF1	-0.0120991	0.896707	0.970016
Naive CD4T	BC	MSL3	-0.0108704	0.8968	0.970025
Naive CD4T	BC	PPP6C	-0.0106847	0.896905	0.970048
Naive CD4T	BC	C19orf48	0.013912	0.897078	0.970144
Naive CD4T	BC	MAPRE2	0.0216801	0.897162	0.970144
Naive CD4T	BC	EXOC3-AS1	-0.0264601	0.897491	0.97041
Naive CD4T	BC	LINC02693	-0.0276664	0.897693	0.970538
Naive CD4T	BC	TRAPPC13	-0.0203071	0.89786	0.970627
Naive CD4T	BC	DHX37	-0.0185211	0.897943	0.970627
Naive CD4T	BC	DDX5	-0.0130783	0.898105	0.970711
Naive CD4T	BC	ZDHHC15	0.0323543	0.898246	0.970773
Naive CD4T	BC	TRAV38-2DV8	0.0276451	0.898404	0.970783
Naive CD4T	BC	CDKN1C	0.0311026	0.898435	0.970783
Naive CD4T	BC	RPL6	-0.0214947	0.898566	0.970783
Naive CD4T	BC	CLPB	0.0258056	0.898591	0.970783
Naive CD4T	BC	ZNF799	-0.0355835	0.898796	0.970868
Naive CD4T	BC	BRI3	0.0130109	0.898837	0.970868
Naive CD4T	BC	PPID	0.013893	0.899284	0.97126
Naive CD4T	BC	AP2S1	-0.0179999	0.899376	0.971269
Naive CD4T	BC	PAXIP1-AS1	-0.0189771	0.899493	0.971305
Naive CD4T	BC	CD37	0.0162874	0.899924	0.971456
Naive CD4T	BC	OTUD7A	0.0321885	0.899952	0.971456
Naive CD4T	BC	TYW3	-0.0125361	0.900127	0.971456
Naive CD4T	BC	LBR	0.0129575	0.900206	0.971456
Naive CD4T	BC	PIN1	-0.0181862	0.900229	0.971456
Naive CD4T	BC	MFGE8	-0.0184341	0.900247	0.971456
Naive CD4T	BC	AC087500.1	-0.0223348	0.900433	0.971456
Naive CD4T	BC	GCAT	-0.0380617	0.900445	0.971456
Naive CD4T	BC	OSBPL2	0.0152483	0.900452	0.971456
Naive CD4T	BC	RAC2	0.0164774	0.900472	0.971456
Naive CD4T	BC	C2orf68	-0.0130407	0.900663	0.971473
Naive CD4T	BC	NMT1	0.0125927	0.900692	0.971473
Naive CD4T	BC	ZNF236-DT	0.0229151	0.900768	0.971473
Naive CD4T	BC	NSMAF	0.012218	0.900843	0.971473
Naive CD4T	BC	NCKAP1L	0.0119003	0.900926	0.971473
Naive CD4T	BC	C12orf60	0.0328398	0.900991	0.971473
Naive CD4T	BC	AKAP1	0.0135926	0.901433	0.971859
Naive CD4T	BC	IKBIP	-0.0227773	0.901785	0.972148
Naive CD4T	BC	TMEM201	-0.0324537	0.902147	0.972352
Naive CD4T	BC	ZNF3	-0.015037	0.90221	0.972352
Naive CD4T	BC	HM13	0.0108397	0.902342	0.972352
Naive CD4T	BC	LITAF	-0.011304	0.902381	0.972352
Naive CD4T	BC	NCAPD3	0.0135766	0.90244	0.972352
Naive CD4T	BC	RAB28	-0.014625	0.902478	0.972352
Naive CD4T	BC	ADSS	0.010739	0.902713	0.972453
Naive CD4T	BC	IL18R1	0.0361858	0.90278	0.972453
Naive CD4T	BC	CYHR1	0.0167429	0.902855	0.972453
Naive CD4T	BC	TRIM25	-0.0214654	0.902908	0.972453
Naive CD4T	BC	SP2-AS1	0.035103	0.903083	0.972477
Naive CD4T	BC	EEF1G	0.0121897	0.903128	0.972477
Naive CD4T	BC	TMEM39A	-0.019257	0.903261	0.972477
Naive CD4T	BC	PSMF1	-0.0115817	0.903267	0.972477
Naive CD4T	BC	RBL1	0.0138879	0.903446	0.97258
Naive CD4T	BC	IFNGR2	-0.0135728	0.904105	0.972947
Naive CD4T	BC	PMM2	-0.0116042	0.904181	0.972947
Naive CD4T	BC	PET100	0.02004	0.904251	0.972947
Naive CD4T	BC	ARL3	-0.0177217	0.904309	0.972947
Naive CD4T	BC	HSD17B8	0.0186669	0.904359	0.972947
Naive CD4T	BC	SLC27A3	-0.0355677	0.904363	0.972947
Naive CD4T	BC	LAMTOR3	-0.0136601	0.904375	0.972947
Naive CD4T	BC	FAM98C	-0.015915	0.905028	0.973272
Naive CD4T	BC	TIAM1	0.0136214	0.905095	0.973272
Naive CD4T	BC	MAN1B1-DT	0.0265454	0.905126	0.973272
Naive CD4T	BC	EIF3F	0.0144872	0.905157	0.973272
Naive CD4T	BC	PARP8	0.0142308	0.905245	0.973272
Naive CD4T	BC	AC009113.1	-0.0277088	0.905452	0.973272
Naive CD4T	BC	ZNF23	-0.0190639	0.905455	0.973272
Naive CD4T	BC	ISYNA1	-0.0197802	0.905531	0.973272
Naive CD4T	BC	TGIF2	0.0137306	0.905549	0.973272
Naive CD4T	BC	JPX	-0.0154092	0.905613	0.973272
Naive CD4T	BC	HIST1H3J	-0.0592229	0.90573	0.973272
Naive CD4T	BC	EDC4	-0.0133752	0.905797	0.973272
Naive CD4T	BC	ZNF830	0.0160253	0.905958	0.973272
Naive CD4T	BC	ALDH1B1	0.0296799	0.905997	0.973272
Naive CD4T	BC	METAP1D	-0.0147965	0.906021	0.973272
Naive CD4T	BC	ZFP14	-0.0149933	0.90617	0.973272
Naive CD4T	BC	TDRD3	0.0172382	0.906179	0.973272
Naive CD4T	BC	PUDP	-0.0153077	0.90619	0.973272
Naive CD4T	BC	MIF	-0.0165839	0.906663	0.973662
Naive CD4T	BC	PGP	0.0190516	0.90673	0.973662
Naive CD4T	BC	RFXAP	0.0188461	0.906806	0.973662
Naive CD4T	BC	FAM217B	-0.0128327	0.907308	0.973949
Naive CD4T	BC	PRMT9	0.0189294	0.907319	0.973949
Naive CD4T	BC	FP236383.3	-0.0307681	0.907507	0.973949
Naive CD4T	BC	C5orf51	-0.0118056	0.907532	0.973949
Naive CD4T	BC	WDHD1	-0.0235711	0.907572	0.973949
Naive CD4T	BC	TOMM34	-0.0207711	0.907577	0.973949
Naive CD4T	BC	NUP155	-0.0156251	0.90816	0.974224
Naive CD4T	BC	TEX22	0.0280171	0.90816	0.974224
Naive CD4T	BC	SRSF10	-0.0112489	0.908229	0.974224
Naive CD4T	BC	KATNBL1	0.00909007	0.908282	0.974224
Naive CD4T	BC	C10orf91	-0.0373664	0.908366	0.974224
Naive CD4T	BC	KRBA1	0.0236519	0.908392	0.974224
Naive CD4T	BC	BLOC1S2	-0.0142184	0.908466	0.974224
Naive CD4T	BC	ZNF302	-0.0138329	0.908579	0.974224
Naive CD4T	BC	USP35	0.0256301	0.908707	0.974224
Naive CD4T	BC	OSBP	0.00949323	0.908753	0.974224
Naive CD4T	BC	RAD52	0.0246114	0.90876	0.974224
Naive CD4T	BC	AC008438.1	-0.0233776	0.908847	0.974228
Naive CD4T	BC	AC064834.1	-0.0446025	0.909385	0.974638
Naive CD4T	BC	FBXL5	-0.00996952	0.909463	0.974638
Naive CD4T	BC	ZNF180	-0.0159076	0.909482	0.974638
Naive CD4T	BC	ZNF561	0.0143036	0.909715	0.974756
Naive CD4T	BC	RSAD1	0.0154137	0.909761	0.974756
Naive CD4T	BC	CAMSAP2	0.026749	0.90994	0.974857
Naive CD4T	BC	PPP1R21	-0.0131471	0.910239	0.974888
Naive CD4T	BC	MCFD2	0.0117825	0.910276	0.974888
Naive CD4T	BC	SWI5	-0.0138381	0.910288	0.974888
Naive CD4T	BC	STK25	0.0155069	0.910404	0.974888
Naive CD4T	BC	NF1	-0.0185263	0.910431	0.974888
Naive CD4T	BC	PIGN	-0.0202323	0.910474	0.974888
Naive CD4T	BC	TRA2A	0.0137392	0.91063	0.974915
Naive CD4T	BC	ATP23	0.0235867	0.910743	0.974915
Naive CD4T	BC	RCHY1	-0.0157248	0.910751	0.974915
Naive CD4T	BC	OXT	0.0347703	0.911317	0.97543
Naive CD4T	BC	MEPCE	0.0176752	0.911405	0.975434
Naive CD4T	BC	DHX35	0.0161187	0.911567	0.975452
Naive CD4T	BC	OR3A2	-0.0579573	0.91159	0.975452
Naive CD4T	BC	NIP7	-0.0159894	0.911798	0.975584
Naive CD4T	BC	PIM3	0.0197851	0.912169	0.975657
Naive CD4T	BC	LINC01825	-0.0369821	0.912208	0.975657
Naive CD4T	BC	GIPC3	-0.0318041	0.912235	0.975657
Naive CD4T	BC	SLC4A5	0.0254308	0.912315	0.975657
Naive CD4T	BC	RUNX3	-0.00827179	0.912448	0.975657
Naive CD4T	BC	C1orf43	0.0122906	0.912479	0.975657
Naive CD4T	BC	AC242842.1	-0.0237383	0.912586	0.975657
Naive CD4T	BC	LRRC7	-0.0539005	0.912629	0.975657
Naive CD4T	BC	GPD1L	-0.0230086	0.912666	0.975657
Naive CD4T	BC	PYGM	-0.0442583	0.912709	0.975657
Naive CD4T	BC	SLC38A2	-0.020276	0.912919	0.975685
Naive CD4T	BC	ADIPOR1	-0.0116967	0.912964	0.975685
Naive CD4T	BC	SIMC1	0.0139601	0.912987	0.975685
Naive CD4T	BC	COX8A	0.0138887	0.913291	0.97569
Naive CD4T	BC	AL135925.1	0.0191267	0.913301	0.97569
Naive CD4T	BC	WRN	0.0180121	0.913332	0.97569
Naive CD4T	BC	PGAP3	0.0205723	0.913356	0.97569
Naive CD4T	BC	ABCF1	-0.0115184	0.913438	0.97569
Naive CD4T	BC	AC021092.1	0.0341297	0.913498	0.97569
Naive CD4T	BC	P3H3	0.0352812	0.913737	0.975778
Naive CD4T	BC	MED15	0.00880184	0.913759	0.975778
Naive CD4T	BC	TIAM2	0.0308011	0.913833	0.975778
Naive CD4T	BC	TRAPPC6B	0.0157403	0.913983	0.975848
Naive CD4T	BC	HNRNPLL	-0.0148933	0.914395	0.976197
Naive CD4T	BC	TKTL1	0.0238074	0.914504	0.976225
Naive CD4T	BC	SRD5A3	0.0309961	0.914755	0.976342
Naive CD4T	BC	AL109930.1	0.0280281	0.914783	0.976342
Naive CD4T	BC	UNC119	-0.0210648	0.914879	0.976354
Naive CD4T	BC	ZXDA	0.0217737	0.915044	0.976408
Naive CD4T	BC	RMDN2	-0.0276526	0.915131	0.976408
Naive CD4T	BC	STUB1	0.0144564	0.915182	0.976408
Naive CD4T	BC	GSTO1	0.0191598	0.915476	0.976631
Naive CD4T	BC	CYB5R3	0.0118269	0.91567	0.976748
Naive CD4T	BC	ZNF280B	0.0203565	0.916147	0.977168
Naive CD4T	BC	HIST1H2BG	0.0437905	0.916557	0.977206
Naive CD4T	BC	MPP6	0.013059	0.916609	0.977206
Naive CD4T	BC	AC026704.1	0.0367072	0.916668	0.977206
Naive CD4T	BC	ZNF502	0.0320387	0.916702	0.977206
Naive CD4T	BC	P3H1	-0.0161746	0.916734	0.977206
Naive CD4T	BC	CLEC2D	0.0113968	0.916809	0.977206
Naive CD4T	BC	TAF9	-0.0137467	0.916924	0.977206
Naive CD4T	BC	UFSP2	-0.0138942	0.917117	0.977206
Naive CD4T	BC	ITGB1BP1	0.0123466	0.917133	0.977206
Naive CD4T	BC	AL139011.1	0.0322329	0.91714	0.977206
Naive CD4T	BC	VAMP2	-0.0150646	0.917204	0.977206
Naive CD4T	BC	NOL11	-0.00847941	0.917308	0.977206
Naive CD4T	BC	SLC25A15	0.0234466	0.917366	0.977206
Naive CD4T	BC	WAS	-0.0118785	0.917528	0.977206
Naive CD4T	BC	TMEM245	0.0171453	0.917615	0.977206
Naive CD4T	BC	RNF14	-0.0118794	0.917677	0.977206
Naive CD4T	BC	AC022182.2	-0.0253722	0.917687	0.977206
Naive CD4T	BC	ZNF624	0.0199532	0.917702	0.977206
Naive CD4T	BC	SPECC1L	0.0160952	0.91782	0.977241
Naive CD4T	BC	BIRC2	0.0121806	0.918044	0.977356
Naive CD4T	BC	DRG2	-0.0117826	0.918243	0.977356
Naive CD4T	BC	DNAJA1	0.0167372	0.91844	0.977356
Naive CD4T	BC	NAA40	-0.0159386	0.918441	0.977356
Naive CD4T	BC	LMF1	-0.0106855	0.918558	0.977356
Naive CD4T	BC	ZFP1	0.0162798	0.918596	0.977356
Naive CD4T	BC	ESF1	-0.0107985	0.91861	0.977356
Naive CD4T	BC	SKIL	-0.0306752	0.918736	0.977356
Naive CD4T	BC	SYNCRIP	0.00760785	0.918762	0.977356
Naive CD4T	BC	TBC1D31	-0.0172956	0.918772	0.977356
Naive CD4T	BC	STARD5	0.022014	0.91896	0.977401
Naive CD4T	BC	AC016405.3	0.055236	0.918983	0.977401
Naive CD4T	BC	MPND	-0.0170561	0.919111	0.977447
Naive CD4T	BC	ACOX3	-0.0136145	0.919572	0.977786
Naive CD4T	BC	EHBP1	0.0174995	0.919632	0.977786
Naive CD4T	BC	MYH9	0.0078479	0.919765	0.977786
Naive CD4T	BC	TRIM28	0.00827844	0.919767	0.977786
Naive CD4T	BC	MYC	0.0173084	0.919943	0.977803
Naive CD4T	BC	HIST1H2AB	0.0373814	0.920011	0.977803
Naive CD4T	BC	ARRDC2	0.0213833	0.920037	0.977803
Naive CD4T	BC	NDUFAF2	-0.0104125	0.920182	0.977868
Naive CD4T	BC	SART1	0.0104871	0.920516	0.977957
Naive CD4T	BC	DDX39A	0.0113957	0.920544	0.977957
Naive CD4T	BC	XRCC5	0.00706682	0.9206	0.977957
Naive CD4T	BC	ELOA	-0.0134963	0.920604	0.977957
Naive CD4T	BC	GET1	0.014712	0.921015	0.978193
Naive CD4T	BC	AC093323.1	-0.010552	0.921056	0.978193
Naive CD4T	BC	GGCT	0.0107113	0.921315	0.978193
Naive CD4T	BC	WDR5B	0.0279515	0.921427	0.978193
Naive CD4T	BC	ZMYM6	-0.0141822	0.921428	0.978193
Naive CD4T	BC	NAE1	0.00839549	0.921458	0.978193
Naive CD4T	BC	ZNF558	0.0159438	0.92156	0.978193
Naive CD4T	BC	PGGHG	0.0271348	0.921703	0.978193
Naive CD4T	BC	ZFP36L2	0.0191868	0.921732	0.978193
Naive CD4T	BC	ACTR6	0.0090715	0.921764	0.978193
Naive CD4T	BC	TP53BP1	-0.0132409	0.921764	0.978193
Naive CD4T	BC	ZNF497	-0.024567	0.92184	0.978193
Naive CD4T	BC	APOBEC3D	0.021157	0.922152	0.978434
Naive CD4T	BC	HSF2	-0.0101873	0.922284	0.978447
Naive CD4T	BC	ATP5ME	-0.0197155	0.922333	0.978447
Naive CD4T	BC	UCKL1	0.0142867	0.922427	0.978447
Naive CD4T	BC	SNX24	0.0263122	0.922502	0.978447
Naive CD4T	BC	EXOG	-0.0103802	0.922666	0.978486
Naive CD4T	BC	PHF19	0.0113499	0.922708	0.978486
Naive CD4T	BC	CTDSP2	0.00840402	0.9229	0.9786
Naive CD4T	BC	AL160408.2	-0.0224632	0.923063	0.978671
Naive CD4T	BC	MLF1	0.0448669	0.923266	0.978671
Naive CD4T	BC	TBCEL	-0.0145771	0.923296	0.978671
Naive CD4T	BC	ARID3B	0.0130354	0.923304	0.978671
Naive CD4T	BC	LINC02447	-0.0324579	0.923433	0.978718
Naive CD4T	BC	ZNF720	-0.0141033	0.923689	0.978899
Naive CD4T	BC	ZNF26	0.0156122	0.924027	0.979167
Naive CD4T	BC	ZC2HC1A	-0.0314153	0.924202	0.979222
Naive CD4T	BC	NBPF9	-0.0122646	0.924497	0.979222
Naive CD4T	BC	KDM6B	-0.0202827	0.924507	0.979222
Naive CD4T	BC	U2SURP	-0.00742107	0.924512	0.979222
Naive CD4T	BC	JAKMIP2	0.058421	0.924582	0.979222
Naive CD4T	BC	ARHGEF11	0.0186117	0.924596	0.979222
Naive CD4T	BC	FRY	0.0320936	0.924671	0.979222
Naive CD4T	BC	DPYD	-0.0170335	0.925048	0.979532
Naive CD4T	BC	SLC25A46	0.009159	0.925217	0.979619
Naive CD4T	BC	PPARGC1B	0.0246961	0.925348	0.979619
Naive CD4T	BC	SLC25A5	0.0139488	0.925422	0.979619
Naive CD4T	BC	BAZ2A	-0.00838687	0.925469	0.979619
Naive CD4T	BC	MTA1	0.0124333	0.925671	0.979689
Naive CD4T	BC	LPAR2	-0.0144728	0.925758	0.979689
Naive CD4T	BC	ASPH	-0.014239	0.925903	0.979689
Naive CD4T	BC	LENG8-AS1	0.018685	0.925916	0.979689
Naive CD4T	BC	WDR59	0.00980877	0.925958	0.979689
Naive CD4T	BC	POLK	-0.0105117	0.926061	0.979709
Naive CD4T	BC	SMARCB1	0.00994224	0.926405	0.979889
Naive CD4T	BC	IFIT2	-0.0237615	0.926478	0.979889
Naive CD4T	BC	CCDC7	0.0150744	0.92651	0.979889
Naive CD4T	BC	LRSAM1	-0.0137915	0.926637	0.979889
Naive CD4T	BC	ALG1	0.0133017	0.926654	0.979889
Naive CD4T	BC	RBCK1	0.00990628	0.926888	0.979965
Naive CD4T	BC	ING2	0.0140058	0.926896	0.979965
Naive CD4T	BC	DCUN1D4	0.0143726	0.926981	0.979966
Naive CD4T	BC	CD47	-0.00735071	0.927214	0.980122
Naive CD4T	BC	RPL29	-0.0151269	0.92749	0.980313
Naive CD4T	BC	TCP11L1	-0.0177272	0.927563	0.980313
Naive CD4T	BC	CDC25B	0.0119213	0.927711	0.980348
Naive CD4T	BC	AC073389.1	0.0200123	0.927766	0.980348
Naive CD4T	BC	ITGB3BP	-0.0130869	0.928039	0.980419
Naive CD4T	BC	PARP9	-0.0153828	0.928065	0.980419
Naive CD4T	BC	DAAM1	0.0143369	0.928191	0.980419
Naive CD4T	BC	ZNF510	0.0159205	0.928252	0.980419
Naive CD4T	BC	ZKSCAN1	0.00822562	0.928257	0.980419
Naive CD4T	BC	DGUOK	0.00642621	0.928515	0.980596
Naive CD4T	BC	CCDC88C	0.00748931	0.928594	0.980596
Naive CD4T	BC	KCNQ1OT1	-0.0239252	0.929043	0.98092
Naive CD4T	BC	IRAK4	-0.00635539	0.92907	0.98092
Naive CD4T	BC	MAF1	0.00968719	0.92917	0.980936
Naive CD4T	BC	SF3A1	-0.00875927	0.929269	0.980952
Naive CD4T	BC	AP1S2	0.00967524	0.929635	0.981248
Naive CD4T	BC	FAM50A	0.0127422	0.929806	0.98134
Naive CD4T	BC	AC092821.3	0.013631	0.929979	0.981433
Naive CD4T	BC	AL157938.2	0.0272301	0.930151	0.98146
Naive CD4T	BC	RNF166	-0.00947013	0.930175	0.98146
Naive CD4T	BC	RILPL2	-0.0100686	0.930448	0.981523
Naive CD4T	BC	RNF114	-0.00833971	0.930472	0.981523
Naive CD4T	BC	EML3	-0.0113312	0.930488	0.981523
Naive CD4T	BC	GFM2	-0.0131457	0.931135	0.981851
Naive CD4T	BC	TFE3	-0.0128589	0.931175	0.981851
Naive CD4T	BC	AL391839.3	-0.0300896	0.931215	0.981851
Naive CD4T	BC	C20orf27	0.0111412	0.931453	0.981851
Naive CD4T	BC	PRKAG2-AS1	-0.0142779	0.931474	0.981851
Naive CD4T	BC	CHMP6	-0.0102448	0.931536	0.981851
Naive CD4T	BC	DVL1	-0.0213464	0.931818	0.981851
Naive CD4T	BC	RABGGTA	0.014068	0.931836	0.981851
Naive CD4T	BC	DTX1	0.018163	0.931855	0.981851
Naive CD4T	BC	ACAD11	0.0135805	0.931928	0.981851
Naive CD4T	BC	BTBD7	-0.0120201	0.93201	0.981851
Naive CD4T	BC	CELF1	0.0096024	0.932017	0.981851
Naive CD4T	BC	AAK1	0.00867038	0.932042	0.981851
Naive CD4T	BC	VASP	-0.0088271	0.932097	0.981851
Naive CD4T	BC	AC145124.1	0.0233561	0.93215	0.981851
Naive CD4T	BC	MFSD4A	-0.0188449	0.932253	0.981851
Naive CD4T	BC	SNHG17	0.0202734	0.932306	0.981851
Naive CD4T	BC	AC073840.1	-0.0314883	0.932326	0.981851
Naive CD4T	BC	AL356599.1	-0.01988	0.932414	0.981854
Naive CD4T	BC	FBF1	0.0144089	0.932893	0.982181
Naive CD4T	BC	UBOX5	0.0121765	0.932919	0.982181
Naive CD4T	BC	CAPRIN1	0.0079237	0.932999	0.982181
Naive CD4T	BC	UHRF1	-0.0278574	0.933089	0.982181
Naive CD4T	BC	MED10	0.0121712	0.933148	0.982181
Naive CD4T	BC	AC107223.1	-0.0373011	0.933826	0.982513
Naive CD4T	BC	MZF1	0.00877131	0.933832	0.982513
Naive CD4T	BC	SYNC	0.0176796	0.933849	0.982513
Naive CD4T	BC	RBPJ	0.00862009	0.933862	0.982513
Naive CD4T	BC	MCM3AP	0.00899251	0.933888	0.982513
Naive CD4T	BC	LINC02762	-0.020687	0.934166	0.982684
Naive CD4T	BC	CWC15	-0.0102159	0.934284	0.982684
Naive CD4T	BC	HPS5	-0.0136282	0.934305	0.982684
Naive CD4T	BC	TAPT1-AS1	-0.017892	0.9344	0.982695
Naive CD4T	BC	AC100810.1	0.0184051	0.934499	0.98271
Naive CD4T	BC	MAPK14	-0.0116195	0.93473	0.982749
Naive CD4T	BC	SSR4	0.00927846	0.934822	0.982749
Naive CD4T	BC	AC100861.1	-0.023292	0.934881	0.982749
Naive CD4T	BC	ZFP82	0.0151122	0.934978	0.982749
Naive CD4T	BC	EFTUD2	-0.00688642	0.935007	0.982749
Naive CD4T	BC	ZNF224	0.00884832	0.935046	0.982749
Naive CD4T	BC	EOGT	0.0142864	0.935297	0.982826
Naive CD4T	BC	RPS6KL1	-0.0264722	0.935431	0.982826
Naive CD4T	BC	AC107068.2	0.0274756	0.935455	0.982826
Naive CD4T	BC	ADSL	-0.00886767	0.935459	0.982826
Naive CD4T	BC	IMPA2	0.0243398	0.935638	0.982925
Naive CD4T	BC	REXO2	-0.00971103	0.936108	0.983244
Naive CD4T	BC	EXTL3	0.0186233	0.936172	0.983244
Naive CD4T	BC	TMEM219	0.0112873	0.936196	0.983244
Naive CD4T	BC	AC116535.1	-0.0327499	0.936379	0.983347
Naive CD4T	BC	LINC01619	-0.0173391	0.93707	0.983982
Naive CD4T	BC	INTS6	0.0109895	0.937238	0.983982
Naive CD4T	BC	RPL34	-0.0117251	0.937239	0.983982
Naive CD4T	BC	GPR18	-0.019206	0.937413	0.984075
Naive CD4T	BC	THAP5	0.0104759	0.937556	0.984136
Naive CD4T	BC	AP4S1	0.0126769	0.937688	0.984178
Naive CD4T	BC	ENO3	-0.0136269	0.937836	0.984178
Naive CD4T	BC	RPS13	0.0123822	0.937851	0.984178
Naive CD4T	BC	NDOR1	0.00990887	0.938104	0.984355
Naive CD4T	BC	SELENOW	-0.0105846	0.938511	0.984693
Naive CD4T	BC	ZNF518A	-0.0096492	0.938628	0.984726
Naive CD4T	BC	PAIP1	0.00672049	0.938783	0.984799
Naive CD4T	BC	EVL	-0.00821383	0.938891	0.984824
Naive CD4T	BC	HIST1H4H	0.0235359	0.93938	0.984864
Naive CD4T	BC	ANXA11	-0.00767752	0.939484	0.984864
Naive CD4T	BC	COX15	-0.00838735	0.939545	0.984864
Naive CD4T	BC	CCDC59	0.0124069	0.939637	0.984864
Naive CD4T	BC	TRBV19	-0.0135908	0.939655	0.984864
Naive CD4T	BC	BRI3BP	0.0125165	0.939823	0.984864
Naive CD4T	BC	PRKRA	0.00594361	0.939896	0.984864
Naive CD4T	BC	TTLL5	-0.0131235	0.939947	0.984864
Naive CD4T	BC	HPRT1	0.00817325	0.939957	0.984864
Naive CD4T	BC	AQR	0.011079	0.939972	0.984864
Naive CD4T	BC	APOLD1	-0.017408	0.939976	0.984864
Naive CD4T	BC	TRBV20-1	0.0121851	0.940074	0.984864
Naive CD4T	BC	MTG1	0.0066315	0.940091	0.984864
Naive CD4T	BC	UBE2D1	0.00718979	0.94012	0.984864
Naive CD4T	BC	PXK	0.0101459	0.94031	0.984973
Naive CD4T	BC	SNRPC	-0.0101772	0.940638	0.985185
Naive CD4T	BC	HCFC2	0.0153931	0.940682	0.985185
Naive CD4T	BC	WDR5	-0.00827236	0.940786	0.985202
Naive CD4T	BC	RRP12	-0.0168597	0.940931	0.985202
Naive CD4T	BC	AC012645.3	0.011926	0.941037	0.985202
Naive CD4T	BC	RELCH	0.00999397	0.941156	0.985202
Naive CD4T	BC	C22orf39	-0.00764865	0.941249	0.985202
Naive CD4T	BC	NDUFB7	-0.00821549	0.941317	0.985202
Naive CD4T	BC	PPP2R3C	-0.00752413	0.941408	0.985202
Naive CD4T	BC	RDH13	0.0141714	0.941411	0.985202
Naive CD4T	BC	SOGA3	-0.0185644	0.941541	0.985202
Naive CD4T	BC	CKLF	0.0122666	0.941581	0.985202
Naive CD4T	BC	TARBP2	-0.0106095	0.941635	0.985202
Naive CD4T	BC	CCDC180	-0.0248913	0.941742	0.985226
Naive CD4T	BC	BX323046.1	-0.0289869	0.942107	0.985519
Naive CD4T	BC	GPBP1	0.00565034	0.942427	0.985714
Naive CD4T	BC	DPEP2	0.00662368	0.942535	0.985714
Naive CD4T	BC	ZNF778	-0.0122826	0.942587	0.985714
Naive CD4T	BC	EPS8L2	-0.0155246	0.942657	0.985714
Naive CD4T	BC	SYS1	-0.00749326	0.942722	0.985714
Naive CD4T	BC	AC034236.2	0.0178183	0.942918	0.985714
Naive CD4T	BC	HENMT1	-0.0124882	0.942935	0.985714
Naive CD4T	BC	DUSP1	0.0264664	0.942976	0.985714
Naive CD4T	BC	EXOSC9	0.00715096	0.943348	0.986014
Naive CD4T	BC	MICU1	0.00916538	0.943548	0.986039
Naive CD4T	BC	TMED5	-0.00780054	0.943695	0.986039
Naive CD4T	BC	TSPOAP1-AS1	0.00678506	0.943705	0.986039
Naive CD4T	BC	ZNF589	0.0147847	0.943712	0.986039
Naive CD4T	BC	AKAP8L	-0.00772018	0.944215	0.986461
Naive CD4T	BC	ARL10	0.014619	0.944286	0.986461
Naive CD4T	BC	FAM193A	0.00944462	0.944519	0.986544
Naive CD4T	BC	SLC30A5	-0.00701267	0.944536	0.986544
Naive CD4T	BC	AC097634.3	0.0151468	0.944708	0.986634
Naive CD4T	BC	DDIAS	-0.0229021	0.944838	0.986682
Naive CD4T	BC	EP300	0.00960928	0.945029	0.986792
Naive CD4T	BC	ATRX	0.0052303	0.945399	0.986793
Naive CD4T	BC	AC110611.2	0.0169235	0.945403	0.986793
Naive CD4T	BC	UBE2L3	-0.00641751	0.945431	0.986793
Naive CD4T	BC	NBPF15	0.00958798	0.945632	0.986793
Naive CD4T	BC	NFYC	-0.0048498	0.945653	0.986793
Naive CD4T	BC	AL133480.1	0.0210492	0.945804	0.986793
Naive CD4T	BC	TRIM2	0.0203739	0.945926	0.986793
Naive CD4T	BC	CITED2	-0.0146	0.94593	0.986793
Naive CD4T	BC	SLC25A35	0.0137742	0.94611	0.986793
Naive CD4T	BC	ARID4B	-0.00741093	0.946155	0.986793
Naive CD4T	BC	BMT2	0.00766023	0.946177	0.986793
Naive CD4T	BC	CEP83	0.00956441	0.946503	0.986793
Naive CD4T	BC	C1orf52	-0.00601289	0.946552	0.986793
Naive CD4T	BC	AC106791.1	-0.0132873	0.946589	0.986793
Naive CD4T	BC	TMEM109	-0.00787827	0.946636	0.986793
Naive CD4T	BC	RPL22	0.0110381	0.94664	0.986793
Naive CD4T	BC	TMEM256	0.0103176	0.946687	0.986793
Naive CD4T	BC	BLOC1S1	0.00960699	0.946927	0.986793
Naive CD4T	BC	MYNN	-0.00773464	0.946965	0.986793
Naive CD4T	BC	THAP11	-0.00792697	0.946979	0.986793
Naive CD4T	BC	RNF144A	0.0117385	0.94702	0.986793
Naive CD4T	BC	STXBP5	-0.0122288	0.94703	0.986793
Naive CD4T	BC	UBL7-AS1	0.00869581	0.94704	0.986793
Naive CD4T	BC	AMZ2	0.00757954	0.94712	0.986793
Naive CD4T	BC	CEP78	0.0088083	0.947161	0.986793
Naive CD4T	BC	CRYBG1	0.0117645	0.94745	0.987005
Naive CD4T	BC	LINC02611	0.00978802	0.947714	0.987191
Naive CD4T	BC	ZP3	-0.0131536	0.947933	0.987331
Naive CD4T	BC	RBM39	0.00631974	0.948129	0.98737
Naive CD4T	BC	SPPL2B	-0.0075095	0.948141	0.98737
Naive CD4T	BC	CARHSP1	0.00737892	0.94837	0.987519
Naive CD4T	BC	FYB1	0.00517647	0.948608	0.987565
Naive CD4T	BC	ATP5PD	-0.00976378	0.948614	0.987565
Naive CD4T	BC	SREBF1	-0.00778643	0.948683	0.987565
Naive CD4T	BC	DNAJB14	0.00570814	0.948762	0.987565
Naive CD4T	BC	AZIN2	0.0144583	0.94884	0.987565
Naive CD4T	BC	BCL2L12	0.00942617	0.949043	0.987688
Naive CD4T	BC	DAZAP2	-0.00995099	0.949572	0.98812
Naive CD4T	BC	AC138649.1	0.0223029	0.949652	0.98812
Naive CD4T	BC	ACAP1	0.00788038	0.949715	0.98812
Naive CD4T	BC	C12orf29	0.00776532	0.949876	0.988184
Naive CD4T	BC	FRYL	0.00871862	0.950089	0.988184
Naive CD4T	BC	FAM174C	-0.00604888	0.950133	0.988184
Naive CD4T	BC	LINC01684	-0.0143652	0.95025	0.988184
Naive CD4T	BC	PLXNC1	-0.0143539	0.950287	0.988184
Naive CD4T	BC	CAPNS1	0.00870204	0.950384	0.988184
Naive CD4T	BC	ROCK1	0.00660332	0.950577	0.988184
Naive CD4T	BC	IFIH1	-0.00964805	0.950684	0.988184
Naive CD4T	BC	KTN1-AS1	-0.0121076	0.950704	0.988184
Naive CD4T	BC	WDR37	0.00793735	0.95071	0.988184
Naive CD4T	BC	ZNF143	-0.00625382	0.950715	0.988184
Naive CD4T	BC	FIP1L1	-0.00439389	0.950807	0.98819
Naive CD4T	BC	NMNAT1	0.0135987	0.950892	0.98819
Naive CD4T	BC	AC090517.5	-0.0152706	0.951231	0.988415
Naive CD4T	BC	RAB30-DT	0.0106819	0.951279	0.988415
Naive CD4T	BC	ERO1B	0.00724111	0.951507	0.988516
Naive CD4T	BC	HDAC5	0.00747458	0.951547	0.988516
Naive CD4T	BC	RSBN1	-0.0055526	0.951654	0.988538
Naive CD4T	BC	H2AFY	-0.00633579	0.951798	0.988599
Naive CD4T	BC	STMP1	-0.00655063	0.952004	0.988725
Naive CD4T	BC	PCIF1	-0.00893975	0.952174	0.988812
Naive CD4T	BC	SVBP	-0.0093521	0.952406	0.988965
Naive CD4T	BC	THBS4	-0.0159988	0.952614	0.989092
Naive CD4T	BC	CAMTA1	-0.00633053	0.952887	0.98926
Naive CD4T	BC	TBC1D19	-0.00913403	0.95298	0.98926
Naive CD4T	BC	ADAT2	0.00931642	0.953113	0.98926
Naive CD4T	BC	FLT3LG	-0.00647213	0.953118	0.98926
Naive CD4T	BC	CXCR4	-0.0160283	0.953374	0.989437
Naive CD4T	BC	SNRNP27	0.00610637	0.953657	0.989638
Naive CD4T	BC	ELMO1-AS1	0.0164143	0.953795	0.989638
Naive CD4T	BC	GPR137B	-0.0126687	0.953824	0.989638
Naive CD4T	BC	TMEM243	-0.0057241	0.953938	0.989668
Naive CD4T	BC	BBOF1	0.0118026	0.954058	0.989704
Naive CD4T	BC	TAF5	0.0105964	0.954417	0.989852
Naive CD4T	BC	IRAK2	0.0144928	0.954482	0.989852
Naive CD4T	BC	NBEAL2	-0.00916948	0.954531	0.989852
Naive CD4T	BC	TAX1BP3	-0.0078403	0.954543	0.989852
Naive CD4T	BC	AC009315.1	-0.0288186	0.954925	0.989859
Naive CD4T	BC	AC107884.1	-0.0167823	0.955084	0.989859
Naive CD4T	BC	BTBD10	0.00628439	0.95516	0.989859
Naive CD4T	BC	FLACC1	-0.0171976	0.955166	0.989859
Naive CD4T	BC	CKAP2	0.0105984	0.955184	0.989859
Naive CD4T	BC	CCDC88B	0.00741908	0.955359	0.989859
Naive CD4T	BC	NRROS	0.0152883	0.95539	0.989859
Naive CD4T	BC	CCDC146	-0.0128704	0.955454	0.989859
Naive CD4T	BC	FAM210B	0.00526845	0.955546	0.989859
Naive CD4T	BC	TMEM14B	-0.00604861	0.955567	0.989859
Naive CD4T	BC	DPM2	-0.0071137	0.955663	0.989859
Naive CD4T	BC	GLYCTK	0.00757755	0.955764	0.989859
Naive CD4T	BC	GRPEL1	-0.00886837	0.955833	0.989859
Naive CD4T	BC	EEF2	-0.00724474	0.955976	0.989859
Naive CD4T	BC	MBD6	0.00630639	0.956021	0.989859
Naive CD4T	BC	HLA-E	0.00543242	0.956061	0.989859
Naive CD4T	BC	PSMD8	-0.00652334	0.956092	0.989859
Naive CD4T	BC	BPGM	-0.00859157	0.956139	0.989859
Naive CD4T	BC	BRIP1	0.0158467	0.956174	0.989859
Naive CD4T	BC	PATZ1	0.00620412	0.956444	0.98991
Naive CD4T	BC	PDSS1	-0.0132041	0.956465	0.98991
Naive CD4T	BC	STX17	0.00469723	0.956518	0.98991
Naive CD4T	BC	NPC1	0.0108169	0.956565	0.98991
Naive CD4T	BC	ZNF182	-0.0112486	0.95676	0.989943
Naive CD4T	BC	POLR2A	-0.00921124	0.956815	0.989943
Naive CD4T	BC	AC023389.1	0.0153529	0.956924	0.989943
Naive CD4T	BC	TMEM229B	-0.0128296	0.956939	0.989943
Naive CD4T	BC	SLC31A2	0.0121457	0.957113	0.990034
Naive CD4T	BC	ZFP41	0.012114	0.957268	0.990106
Naive CD4T	BC	RPL30	-0.00796227	0.957732	0.990498
Naive CD4T	BC	MRPS9	-0.00467167	0.958002	0.990552
Naive CD4T	BC	GNL2	0.00592625	0.958035	0.990552
Naive CD4T	BC	TMEM106A	-0.010916	0.958119	0.990552
Naive CD4T	BC	ARRB1	0.00618484	0.958127	0.990552
Naive CD4T	BC	BACH2	0.0101658	0.958216	0.990556
Naive CD4T	BC	FILIP1L	-0.0140569	0.958383	0.990635
Naive CD4T	BC	SCAF1	0.00549639	0.95851	0.990635
Naive CD4T	BC	UXT	-0.00764341	0.958575	0.990635
Naive CD4T	BC	HDHD2	0.00657207	0.958635	0.990635
Naive CD4T	BC	AC087164.1	0.0132708	0.958787	0.990704
Naive CD4T	BC	ABCA3	0.0100496	0.959048	0.990885
Naive CD4T	BC	PRRC2C	0.00424565	0.959238	0.990898
Naive CD4T	BC	TUT7	0.00644845	0.959394	0.990898
Naive CD4T	BC	MTHFD2	0.00835905	0.959397	0.990898
Naive CD4T	BC	ENOPH1	0.00496838	0.959403	0.990898
Naive CD4T	BC	ALKBH7	-0.00635701	0.959525	0.990934
Naive CD4T	BC	WASHC5	-0.00661205	0.959717	0.990934
Naive CD4T	BC	SH3TC1	-0.0126224	0.959757	0.990934
Naive CD4T	BC	SRSF1	-0.00466378	0.95978	0.990934
Naive CD4T	BC	CSE1L	-0.00527788	0.960038	0.991112
Naive CD4T	BC	CHCHD5	0.00771572	0.960182	0.991172
Naive CD4T	BC	BDNF-AS	-0.0109067	0.960446	0.991209
Naive CD4T	BC	IPO8	0.00622988	0.960579	0.991209
Naive CD4T	BC	NKAPD1	0.00588443	0.96058	0.991209
Naive CD4T	BC	TTF2	0.00646367	0.960589	0.991209
Naive CD4T	BC	PPM1G	0.004786	0.960757	0.991209
Naive CD4T	BC	FBXL13	0.0128201	0.960841	0.991209
Naive CD4T	BC	FAM104A	-0.00515309	0.960876	0.991209
Naive CD4T	BC	HAUS6	0.00630071	0.960903	0.991209
Naive CD4T	BC	AC115618.1	0.0132397	0.961434	0.991291
Naive CD4T	BC	MACF1	-0.00724093	0.961438	0.991291
Naive CD4T	BC	FKBP8	-0.00603347	0.961735	0.991291
Naive CD4T	BC	MX2	-0.00483409	0.961762	0.991291
Naive CD4T	BC	UBC	-0.00833928	0.961783	0.991291
Naive CD4T	BC	MECOM	-0.00857896	0.961787	0.991291
Naive CD4T	BC	DHRS12	-0.00650805	0.961792	0.991291
Naive CD4T	BC	EFCAB11	-0.0126419	0.961811	0.991291
Naive CD4T	BC	AC020765.2	0.0115412	0.961854	0.991291
Naive CD4T	BC	TRMU	0.00545212	0.961909	0.991291
Naive CD4T	BC	AL031590.1	-0.017559	0.961924	0.991291
Naive CD4T	BC	ZC3H14	-0.00500113	0.962219	0.991424
Naive CD4T	BC	SCYL2	0.00652907	0.962224	0.991424
Naive CD4T	BC	KLF10	0.0170005	0.962316	0.99143
Naive CD4T	BC	BTF3	0.00762233	0.962642	0.99154
Naive CD4T	BC	CEP57L1	-0.00810054	0.963041	0.99154
Naive CD4T	BC	PPP2R5B	0.00885351	0.963051	0.99154
Naive CD4T	BC	ZNF446	-0.00832201	0.963074	0.99154
Naive CD4T	BC	COIL	0.00635334	0.963109	0.99154
Naive CD4T	BC	CYFIP2	0.00357833	0.963144	0.99154
Naive CD4T	BC	AGFG2	0.00730635	0.963165	0.99154
Naive CD4T	BC	YWHAH	-0.00708097	0.963171	0.99154
Naive CD4T	BC	EIF1	0.00739032	0.963566	0.99154
Naive CD4T	BC	RNF220	0.00530512	0.963631	0.99154
Naive CD4T	BC	LINC00920	0.00828289	0.96374	0.99154
Naive CD4T	BC	MYCBP2-AS1	0.00932604	0.964006	0.99154
Naive CD4T	BC	NDUFA2	-0.00610231	0.964037	0.99154
Naive CD4T	BC	MRPS24	-0.00507905	0.964065	0.99154
Naive CD4T	BC	SOX6	0.0117012	0.96411	0.99154
Naive CD4T	BC	AC010260.1	-0.0179673	0.964209	0.99154
Naive CD4T	BC	DDIT3	-0.0203092	0.964255	0.99154
Naive CD4T	BC	PIK3R4	0.00536545	0.964433	0.99154
Naive CD4T	BC	CLEC16A	-0.00720887	0.964495	0.99154
Naive CD4T	BC	OGT	-0.00454897	0.964506	0.99154
Naive CD4T	BC	CNOT11	-0.00358158	0.964543	0.99154
Naive CD4T	BC	HIP1R	0.00516068	0.9646	0.99154
Naive CD4T	BC	MACROD2	0.0114808	0.964717	0.99154
Naive CD4T	BC	ZBTB44-DT	-0.0122052	0.964734	0.99154
Naive CD4T	BC	PXN	0.00342319	0.964855	0.99154
Naive CD4T	BC	PTCD2	-0.00832272	0.964923	0.99154
Naive CD4T	BC	KLHL3	-0.00913354	0.964946	0.99154
Naive CD4T	BC	ARHGDIB	0.00611581	0.96503	0.99154
Naive CD4T	BC	PFDN4	-0.0065243	0.965094	0.99154
Naive CD4T	BC	NR2C1	-0.0043744	0.965209	0.99154
Naive CD4T	BC	ZNF30	-0.00804767	0.96528	0.99154
Naive CD4T	BC	ID3	0.0139229	0.965421	0.99154
Naive CD4T	BC	DCK	0.00461783	0.965462	0.99154
Naive CD4T	BC	RCAN1	0.00649953	0.965757	0.99154
Naive CD4T	BC	CACTIN	-0.00655792	0.96585	0.99154
Naive CD4T	BC	LLPH	0.00700839	0.965869	0.99154
Naive CD4T	BC	HMGN1	0.00518338	0.965957	0.99154
Naive CD4T	BC	THADA	0.00755816	0.966124	0.99154
Naive CD4T	BC	ANKRD36	0.00478819	0.966213	0.99154
Naive CD4T	BC	KDELR1	-0.0056145	0.966343	0.99154
Naive CD4T	BC	FDXACB1	-0.00830772	0.966346	0.99154
Naive CD4T	BC	AC068481.1	-0.0159134	0.966367	0.99154
Naive CD4T	BC	BDH1	0.00489285	0.966554	0.99154
Naive CD4T	BC	ZNF649	0.00617872	0.966573	0.99154
Naive CD4T	BC	ZSWIM5	-0.0113097	0.966721	0.99154
Naive CD4T	BC	KLHDC2	0.0031089	0.966802	0.99154
Naive CD4T	BC	ABHD11	0.00703929	0.966834	0.99154
Naive CD4T	BC	RPS6KA4	-0.00757183	0.966884	0.99154
Naive CD4T	BC	COMMD2	0.005173	0.96694	0.99154
Naive CD4T	BC	SIRT5	-0.00473285	0.966947	0.99154
Naive CD4T	BC	ALKBH8	-0.00621738	0.967008	0.99154
Naive CD4T	BC	ZDHHC16	0.00557776	0.967127	0.99154
Naive CD4T	BC	ZNF680	-0.00569404	0.967179	0.99154
Naive CD4T	BC	ATAD2	0.00607036	0.96722	0.99154
Naive CD4T	BC	ENDOD1	0.00686788	0.967226	0.99154
Naive CD4T	BC	ADA	-0.0070798	0.967231	0.99154
Naive CD4T	BC	PPM1K	0.0033477	0.967559	0.99154
Naive CD4T	BC	GRIP1	-0.0212167	0.967663	0.99154
Naive CD4T	BC	AL360091.3	0.0118876	0.967727	0.99154
Naive CD4T	BC	NPAT	0.00424793	0.967728	0.99154
Naive CD4T	BC	ANKRD18A	-0.0134516	0.96776	0.99154
Naive CD4T	BC	MMD	0.00632432	0.968068	0.99154
Naive CD4T	BC	LRRC28	-0.00581691	0.968132	0.99154
Naive CD4T	BC	LSS	-0.00632219	0.968179	0.99154
Naive CD4T	BC	B3GAT3	0.00413814	0.968203	0.99154
Naive CD4T	BC	SLC9A3R2	0.0111972	0.968225	0.99154
Naive CD4T	BC	CENPS	-0.00774763	0.968304	0.99154
Naive CD4T	BC	RADX	0.00882092	0.968407	0.99154
Naive CD4T	BC	HHAT	0.0157927	0.968547	0.99154
Naive CD4T	BC	AFG1L	0.00717345	0.968581	0.99154
Naive CD4T	BC	CD58	0.0111875	0.968586	0.99154
Naive CD4T	BC	ZBTB3	0.00959654	0.968588	0.99154
Naive CD4T	BC	SAP30L	0.00382669	0.968796	0.991665
Naive CD4T	BC	CRKL	0.00484875	0.968939	0.991724
Naive CD4T	BC	C12orf57	0.00619491	0.969203	0.991835
Naive CD4T	BC	AC007780.1	-0.00868635	0.96922	0.991835
Naive CD4T	BC	LIPA	0.00370144	0.969454	0.991944
Naive CD4T	BC	CNPY3	-0.00403359	0.969584	0.991944
Naive CD4T	BC	LRRC59	0.00488531	0.969662	0.991944
Naive CD4T	BC	RPS27A	-0.0056949	0.969669	0.991944
Naive CD4T	BC	LRTOMT	-0.00892176	0.969807	0.991998
Naive CD4T	BC	GTF3C3	0.00436816	0.970252	0.992365
Naive CD4T	BC	TDRKH	-0.00685109	0.970426	0.992456
Naive CD4T	BC	ANO8	-0.0059576	0.9707	0.992575
Naive CD4T	BC	NUTF2	-0.00411541	0.970812	0.992575
Naive CD4T	BC	AASS	0.0114807	0.970839	0.992575
Naive CD4T	BC	SBNO1	-0.00340434	0.970886	0.992575
Naive CD4T	BC	NDUFA7	-0.00459588	0.970989	0.992594
Naive CD4T	BC	AL022097.1	-0.0137553	0.971317	0.99272
Naive CD4T	BC	REX1BD	0.00505215	0.971379	0.99272
Naive CD4T	BC	RRBP1	-0.00477281	0.971389	0.99272
Naive CD4T	BC	SAP130	-0.0051908	0.971456	0.99272
Naive CD4T	BC	NDUFB8	-0.00423646	0.97166	0.992816
Naive CD4T	BC	SRRM1	-0.00372159	0.971722	0.992816
Naive CD4T	BC	NBR1	-0.00330122	0.972102	0.992816
Naive CD4T	BC	RALY	-0.00260367	0.972179	0.992816
Naive CD4T	BC	SLC25A19	0.00634694	0.97221	0.992816
Naive CD4T	BC	SELENOM	0.00519342	0.972242	0.992816
Naive CD4T	BC	CABIN1	-0.00238519	0.972377	0.992816
Naive CD4T	BC	KLF2	-0.00683192	0.972439	0.992816
Naive CD4T	BC	HLTF	0.0046883	0.972479	0.992816
Naive CD4T	BC	ICAM3	-0.00363901	0.972499	0.992816
Naive CD4T	BC	PTOV1	-0.00409562	0.972499	0.992816
Naive CD4T	BC	SPDL1	-0.00671426	0.972625	0.992816
Naive CD4T	BC	SCAF11	-0.00262851	0.972665	0.992816
Naive CD4T	BC	CD3G	-0.00375268	0.972755	0.992821
Naive CD4T	BC	RPS19BP1	0.00372241	0.973209	0.993011
Naive CD4T	BC	LAMTOR1	0.00372159	0.973242	0.993011
Naive CD4T	BC	SAMD9L	-0.00605827	0.973259	0.993011
Naive CD4T	BC	ELMSAN1	0.00352953	0.973284	0.993011
Naive CD4T	BC	PLPP5	-0.00428092	0.973869	0.993486
Naive CD4T	BC	FANCL	-0.0116959	0.974246	0.993486
Naive CD4T	BC	RPL17	-0.00381264	0.974326	0.993486
Naive CD4T	BC	PPIA	0.00341764	0.974418	0.993486
Naive CD4T	BC	SNX27	0.00338291	0.974618	0.993486
Naive CD4T	BC	TSC22D2	-0.00683183	0.97475	0.993486
Naive CD4T	BC	NOL10	0.00476056	0.974878	0.993486
Naive CD4T	BC	FAHD2A	0.00377102	0.97495	0.993486
Naive CD4T	BC	ZC3H15	-0.00340049	0.974991	0.993486
Naive CD4T	BC	TCEA3	-0.00428569	0.975068	0.993486
Naive CD4T	BC	TBCD	-0.00434173	0.975103	0.993486
Naive CD4T	BC	C16orf91	-0.00454233	0.975136	0.993486
Naive CD4T	BC	ARHGAP33	0.0067298	0.975256	0.993486
Naive CD4T	BC	TMPO-AS1	-0.00737892	0.975272	0.993486
Naive CD4T	BC	RNASEH2A	-0.0058574	0.975291	0.993486
Naive CD4T	BC	FAM193B	-0.00373881	0.975316	0.993486
Naive CD4T	BC	ZMYM3	0.00421887	0.975473	0.993486
Naive CD4T	BC	ARHGAP18	0.0079613	0.975491	0.993486
Naive CD4T	BC	CFAP20	0.00583532	0.975504	0.993486
Naive CD4T	BC	ELAC2	-0.00296322	0.975535	0.993486
Naive CD4T	BC	FAAP20	-0.00497979	0.975598	0.993486
Naive CD4T	BC	MUC20	0.00962586	0.975638	0.993486
Naive CD4T	BC	PLGRKT	-0.00399622	0.976105	0.993737
Naive CD4T	BC	ACSS1	-0.00325513	0.97615	0.993737
Naive CD4T	BC	TAMM41	0.00363636	0.976209	0.993737
Naive CD4T	BC	CCNH	-0.00300302	0.976227	0.993737
Naive CD4T	BC	ANKFY1	-0.00528132	0.976508	0.993845
Naive CD4T	BC	SND1	-0.00306574	0.97653	0.993845
Naive CD4T	BC	PLCG2	-0.0137994	0.976591	0.993845
Naive CD4T	BC	NQO2	0.00565853	0.976825	0.993887
Naive CD4T	BC	GLIPR1L2	0.00888882	0.976966	0.993887
Naive CD4T	BC	MRPS16	-0.00306063	0.976986	0.993887
Naive CD4T	BC	ZC3H18	0.00253545	0.976987	0.993887
Naive CD4T	BC	RTEL1	0.00502958	0.977082	0.993887
Naive CD4T	BC	MAFG	0.00632951	0.977148	0.993887
Naive CD4T	BC	COMMD6	0.00392303	0.977335	0.993915
Naive CD4T	BC	TTC3	-0.0023447	0.977347	0.993915
Naive CD4T	BC	ZNF514	0.00558689	0.977631	0.994026
Naive CD4T	BC	NDUFS5	-0.00439918	0.977673	0.994026
Naive CD4T	BC	DHX33	-0.00432488	0.977713	0.994026
Naive CD4T	BC	ZNF432	0.00493623	0.978094	0.994243
Naive CD4T	BC	TYSND1	-0.00281704	0.978099	0.994243
Naive CD4T	BC	FAM76B	-0.00280941	0.978369	0.994375
Naive CD4T	BC	CCNT2-AS1	-0.00562533	0.978432	0.994375
Naive CD4T	BC	RPL7A	0.004097	0.978539	0.994375
Naive CD4T	BC	AC009120.2	-0.00650686	0.978663	0.994375
Naive CD4T	BC	PSMD7	0.00342051	0.978821	0.994375
Naive CD4T	BC	CLCN6	0.00500976	0.978827	0.994375
Naive CD4T	BC	SPAG1	0.00800815	0.978894	0.994375
Naive CD4T	BC	ATOX1	-0.00308146	0.978927	0.994375
Naive CD4T	BC	SLC48A1	-0.00466314	0.979001	0.994375
Naive CD4T	BC	EPS8	-0.00574468	0.979165	0.994384
Naive CD4T	BC	VPS4A	0.00295785	0.97925	0.994384
Naive CD4T	BC	GLMN	0.00269099	0.97927	0.994384
Naive CD4T	BC	LRRC41	0.00260079	0.979354	0.994384
Naive CD4T	BC	PIK3C2B	0.00578658	0.979778	0.994727
Naive CD4T	BC	PCED1A	0.00280094	0.979917	0.994782
Naive CD4T	BC	ZFP69	0.00606582	0.980148	0.9948
Naive CD4T	BC	APOM	-0.00577529	0.980184	0.9948
Naive CD4T	BC	MPP5	0.00306986	0.980193	0.9948
Naive CD4T	BC	DCTN6	0.00704684	0.980327	0.994848
Naive CD4T	BC	SLC25A37	-0.00253746	0.980605	0.994963
Naive CD4T	BC	FUT11	-0.00368454	0.980612	0.994963
Naive CD4T	BC	HEXB	-0.00246321	0.980838	0.995027
Naive CD4T	BC	LINC00921	0.00399027	0.980846	0.995027
Naive CD4T	BC	TFEB	0.00524957	0.98105	0.995147
Naive CD4T	BC	AC087623.2	-0.0066656	0.98133	0.995239
Naive CD4T	BC	PTDSS2	-0.00320903	0.981433	0.995239
Naive CD4T	BC	DDRGK1	0.00258156	0.981483	0.995239
Naive CD4T	BC	JUNB	-0.00551855	0.981723	0.995239
Naive CD4T	BC	COX7A2	0.00327941	0.981807	0.995239
Naive CD4T	BC	AC239799.2	-0.0084394	0.981913	0.995239
Naive CD4T	BC	PPM1M	-0.00424466	0.982077	0.995239
Naive CD4T	BC	SAP30L-AS1	0.00548679	0.982098	0.995239
Naive CD4T	BC	CEP152	-0.00488729	0.982114	0.995239
Naive CD4T	BC	CEP162	-0.00392397	0.982165	0.995239
Naive CD4T	BC	AC103724.3	-0.00826215	0.982193	0.995239
Naive CD4T	BC	ODF2L	-0.00220508	0.98224	0.995239
Naive CD4T	BC	RPL18	0.00347082	0.982312	0.995239
Naive CD4T	BC	NSMCE1	-0.00253719	0.982345	0.995239
Naive CD4T	BC	AC009505.1	-0.00814735	0.982557	0.995322
Naive CD4T	BC	TRIM46	-0.00648096	0.98268	0.995322
Naive CD4T	BC	AC005037.1	0.00429014	0.982728	0.995322
Naive CD4T	BC	TFG	-0.0022511	0.982883	0.995322
Naive CD4T	BC	DHX8	0.00220396	0.982968	0.995322
Naive CD4T	BC	AL139246.5	-0.00375642	0.982968	0.995322
Naive CD4T	BC	HSPA9	0.00188805	0.983028	0.995322
Naive CD4T	BC	CBLB	-0.00329968	0.983173	0.995381
Naive CD4T	BC	NAAA	-0.00268475	0.983408	0.995424
Naive CD4T	BC	MB21D2	0.00644821	0.983456	0.995424
Naive CD4T	BC	PITPNA	0.00227909	0.983473	0.995424
Naive CD4T	BC	PPP1R7	-0.0024136	0.9844	0.996195
Naive CD4T	BC	MMS22L	0.00380027	0.984642	0.996195
Naive CD4T	BC	MARF1	0.0021001	0.984742	0.996195
Naive CD4T	BC	TCIRG1	0.00321168	0.984984	0.996195
Naive CD4T	BC	DPH6	-0.00244722	0.985157	0.996195
Naive CD4T	BC	BX664615.2	0.00526788	0.985231	0.996195
Naive CD4T	BC	DDX58	0.00301251	0.985285	0.996195
Naive CD4T	BC	COMMD7	-0.00212584	0.985296	0.996195
Naive CD4T	BC	PSENEN	0.00245733	0.985315	0.996195
Naive CD4T	BC	LONP1	0.00189907	0.985354	0.996195
Naive CD4T	BC	TMEM97	0.00456619	0.985378	0.996195
Naive CD4T	BC	MIGA1	-0.00267625	0.985406	0.996195
Naive CD4T	BC	TSPAN32	-0.00370418	0.985419	0.996195
Naive CD4T	BC	AL133268.4	-0.00385485	0.98544	0.996195
Naive CD4T	BC	LINC00526	-0.00394325	0.985557	0.996227
Naive CD4T	BC	B4GALT4	0.0025791	0.985862	0.99644
Naive CD4T	BC	AC008063.1	0.00516251	0.986039	0.99644
Naive CD4T	BC	CCDC173	-0.00599599	0.986071	0.99644
Naive CD4T	BC	TMEM91	-0.00248356	0.986222	0.99644
Naive CD4T	BC	PDE4DIP	-0.00192021	0.986277	0.99644
Naive CD4T	BC	RPS15A	-0.00258369	0.986285	0.99644
Naive CD4T	BC	TRMT10C	-0.00297295	0.986403	0.996472
Naive CD4T	BC	MYH10	0.00523825	0.98655	0.996534
Naive CD4T	BC	SLC35C1	0.0029075	0.986736	0.996635
Naive CD4T	BC	DNAJC11	0.00197484	0.987051	0.996853
Naive CD4T	BC	BOLA2B	0.00305163	0.987167	0.996853
Naive CD4T	BC	HELLS	-0.00396911	0.9873	0.996853
Naive CD4T	BC	SETX	0.00196368	0.987508	0.996853
Naive CD4T	BC	MEOX1	-0.00513431	0.987571	0.996853
Naive CD4T	BC	ARHGAP5	-0.00261138	0.987715	0.996853
Naive CD4T	BC	PRR5	0.00162418	0.987883	0.996853
Naive CD4T	BC	AC007637.1	-0.00416661	0.987904	0.996853
Naive CD4T	BC	NBDY	-0.00132549	0.988054	0.996853
Naive CD4T	BC	AP2M1	-0.00213917	0.98818	0.996853
Naive CD4T	BC	PXMP4	0.00253454	0.988276	0.996853
Naive CD4T	BC	LINC01137	-0.00344932	0.98834	0.996853
Naive CD4T	BC	TRBV13	-0.00490426	0.988452	0.996853
Naive CD4T	BC	GAPVD1	0.00154068	0.988512	0.996853
Naive CD4T	BC	TAZ	-0.00174416	0.988578	0.996853
Naive CD4T	BC	ZNF133	-0.00238661	0.988579	0.996853
Naive CD4T	BC	NDUFS1	0.00148701	0.988612	0.996853
Naive CD4T	BC	GNPTG	-0.00153094	0.988616	0.996853
Naive CD4T	BC	CBR4	-0.00291996	0.988666	0.996853
Naive CD4T	BC	TP53	0.0017875	0.98874	0.996853
Naive CD4T	BC	EID1	-0.00219442	0.98876	0.996853
Naive CD4T	BC	SP2	-0.00129956	0.989066	0.997075
Naive CD4T	BC	SNHG10	0.00261142	0.989453	0.997274
Naive CD4T	BC	ATP6V0B	0.00202378	0.989474	0.997274
Naive CD4T	BC	TIMP1	0.00214923	0.989522	0.997274
Naive CD4T	BC	PPM1F	-0.00227206	0.989709	0.997376
Naive CD4T	BC	PQBP1	0.00140274	0.99015	0.997734
Naive CD4T	BC	AL031772.1	0.00447294	0.990364	0.997862
Naive CD4T	BC	SOCS1	0.0034893	0.990514	0.997909
Naive CD4T	BC	AC105339.6	0.00243478	0.990583	0.997909
Naive CD4T	BC	NDUFA6	-0.00145321	0.990791	0.998029
Naive CD4T	BC	ARPC2	0.00122042	0.990874	0.998029
Naive CD4T	BC	F13A1	0.00498098	0.991166	0.998108
Naive CD4T	BC	NAPB	-0.0029412	0.991193	0.998108
Naive CD4T	BC	ARRDC1-AS1	0.00172872	0.991271	0.998108
Naive CD4T	BC	SRPK1	0.00099591	0.991357	0.998108
Naive CD4T	BC	TMEM175	0.00186417	0.991384	0.998108
Naive CD4T	BC	WIPF2	0.00132064	0.991546	0.998184
Naive CD4T	BC	AL645568.1	0.00192175	0.991716	0.998262
Naive CD4T	BC	POLR2C	0.00130014	0.991859	0.998262
Naive CD4T	BC	PHF8	0.00135091	0.992109	0.998262
Naive CD4T	BC	DMAP1	0.00101856	0.992225	0.998262
Naive CD4T	BC	AC009126.1	-0.00154591	0.992245	0.998262
Naive CD4T	BC	SPDYA	0.00513198	0.99226	0.998262
Naive CD4T	BC	AP000873.2	0.00190331	0.992302	0.998262
Naive CD4T	BC	BRCA1	0.00237123	0.992378	0.998262
Naive CD4T	BC	RNF139-AS1	-0.00220401	0.992527	0.998262
Naive CD4T	BC	SELENOF	0.00062674	0.992548	0.998262
Naive CD4T	BC	PDZD2	0.00280737	0.992661	0.998262
Naive CD4T	BC	RASGEF1B	0.00212204	0.992711	0.998262
Naive CD4T	BC	ASNSD1	-0.00212578	0.992744	0.998262
Naive CD4T	BC	SLC39A3	-0.00105553	0.993142	0.998575
Naive CD4T	BC	ZFP90	0.00107608	0.993531	0.998818
Naive CD4T	BC	SRRD	0.00103745	0.993555	0.998818
Naive CD4T	BC	JPT2	0.00118054	0.993743	0.998831
Naive CD4T	BC	CATSPERG	0.00140331	0.993972	0.998831
Naive CD4T	BC	THEM4	-0.000929292	0.994013	0.998831
Naive CD4T	BC	PIK3CD	-0.000718173	0.994034	0.998831
Naive CD4T	BC	AGK	0.000923002	0.994141	0.998831
Naive CD4T	BC	ASB13	0.00137852	0.994219	0.998831
Naive CD4T	BC	CIZ1	0.000840059	0.994478	0.998831
Naive CD4T	BC	MPPE1	0.000767772	0.994483	0.998831
Naive CD4T	BC	PSD	-0.000926965	0.994547	0.998831
Naive CD4T	BC	NDUFA11	0.000893085	0.994622	0.998831
Naive CD4T	BC	MOB3A	0.000701026	0.994636	0.998831
Naive CD4T	BC	ISM1	-0.00163389	0.994725	0.998831
Naive CD4T	BC	C17orf80	-0.00122369	0.994764	0.998831
Naive CD4T	BC	MYDGF	0.000621963	0.994783	0.998831
Naive CD4T	BC	NOB1	0.000821206	0.994959	0.998831
Naive CD4T	BC	NOA1	0.000588225	0.994972	0.998831
Naive CD4T	BC	UBAC2-AS1	0.00184646	0.995036	0.998831
Naive CD4T	BC	FRMD4A	0.00172269	0.995395	0.999106
Naive CD4T	BC	NVL	0.000662533	0.995567	0.999115
Naive CD4T	BC	MRPS17	-0.000630548	0.995577	0.999115
Naive CD4T	BC	METRN	-0.00100892	0.995766	0.999218
Naive CD4T	BC	TEX14	-0.00167322	0.995869	0.999228
Naive CD4T	BC	SF3A2	-0.000577082	0.996064	0.999228
Naive CD4T	BC	IFRD2	-0.000584057	0.99612	0.999228
Naive CD4T	BC	AC074032.1	0.00076569	0.996176	0.999228
Naive CD4T	BC	SRSF6	0.000637248	0.996299	0.999228
Naive CD4T	BC	NDUFB4	0.000607855	0.996382	0.999228
Naive CD4T	BC	SF3B1	0.000335633	0.996453	0.999228
Naive CD4T	BC	AC012360.3	-0.000656748	0.996466	0.999228
Naive CD4T	BC	STK39	0.000701819	0.996817	0.999268
Naive CD4T	BC	ITM2C	-0.000602583	0.996847	0.999268
Naive CD4T	BC	PIK3CD-AS2	-0.000901819	0.996865	0.999268
Naive CD4T	BC	HSPA14	-0.00062902	0.996989	0.999268
Naive CD4T	BC	RNF115	0.000262405	0.997189	0.999268
Naive CD4T	BC	NPHP3	-0.000382386	0.997193	0.999268
Naive CD4T	BC	SLC25A25	-0.000534175	0.997248	0.999268
Naive CD4T	BC	PGLYRP2	-0.000293559	0.997271	0.999268
Naive CD4T	BC	SSR2	0.000448116	0.997283	0.999268
Naive CD4T	BC	SBF2	0.000486324	0.997591	0.999404
Naive CD4T	BC	STOML2	-0.000385023	0.997592	0.999404
Naive CD4T	BC	PKD2L2	0.000710746	0.997804	0.999404
Naive CD4T	BC	GALK2	-0.000426713	0.997808	0.999404
Naive CD4T	BC	RPA3	0.000289609	0.99785	0.999404
Naive CD4T	BC	TRIM32	0.000271042	0.998162	0.999412
Naive CD4T	BC	BBS7	-0.000295472	0.998172	0.999412
Naive CD4T	BC	TUBGCP6	0.000237972	0.99833	0.999412
Naive CD4T	BC	VAT1	0.000268642	0.998343	0.999412
Naive CD4T	BC	MRPS25	0.000153417	0.998441	0.999412
Naive CD4T	BC	AL451165.2	0.000463042	0.998533	0.999412
Naive CD4T	BC	PRCC	0.000180082	0.998583	0.999412
Naive CD4T	BC	PCGF3	-0.000431414	0.998596	0.999412
Naive CD4T	BC	RBIS	0.000269177	0.998635	0.999412
Naive CD4T	BC	AC007216.4	0.000353555	0.99898	0.99955
Naive CD4T	BC	AKIRIN1	0.000125063	0.999012	0.99955
Naive CD4T	BC	SAFB2	-0.000100014	0.999056	0.99955
Naive CD4T	BC	PRMT2	0.000114624	0.999202	0.99955
Naive CD4T	BC	PDCL	-9.42903e-05	0.999204	0.99955
Naive CD4T	BC	AC027031.2	9.02563e-05	0.999475	0.999734
Naive CD4T	BC	CCDC159	9.24417e-06	0.999912	0.999952
Naive CD4T	BC	AP003068.2	0.000682339	0.999951	0.999952
Naive CD4T	BC	CCDC39	0.00049671	0.999952	0.999952
Central Memory CD4T	HRL	PSPH	2.74638	1.20853e-10	1.54583e-06
Central Memory CD4T	HRL	MT-ND3	-0.889555	8.07366e-08	0.000516351
Central Memory CD4T	HRL	MTRNR2L8	-7.10796	9.56891e-07	0.00298244
Central Memory CD4T	HRL	SNHG5	-1.21899	9.92223e-07	0.00298244
Central Memory CD4T	HRL	AL365203.2	-1.18248	1.34065e-06	0.00298244
Central Memory CD4T	HRL	TRPM2	3.08752	1.399e-06	0.00298244
Central Memory CD4T	HRL	TMEM204	0.69657	1.06951e-05	0.017505
Central Memory CD4T	HRL	GPRC5D-AS1	-2.31458	1.09483e-05	0.017505
Central Memory CD4T	HRL	NPEPPS	0.957262	1.61375e-05	0.022935
Central Memory CD4T	HRL	TMEM14C	0.668172	2.79221e-05	0.0357152
Central Memory CD4T	HRL	CDC7	0.962957	3.51131e-05	0.0396807
Central Memory CD4T	HRL	MT-ND1	-0.514425	3.72268e-05	0.0396807
Central Memory CD4T	HRL	AC021683.5	-1.96239	4.9079e-05	0.0473242
Central Memory CD4T	HRL	SNX7	1.71081	5.17972e-05	0.0473242
Central Memory CD4T	HRL	INSR	1.26005	6.37623e-05	0.0522508
Central Memory CD4T	HRL	AC133644.2	-1.68383	6.53595e-05	0.0522508
Central Memory CD4T	HRL	HOXB2	-1.19286	9.44068e-05	0.0710328
Central Memory CD4T	HRL	GATD3A	1.09334	0.00011585	0.0770106
Central Memory CD4T	HRL	SMAD1	2.91086	0.000123862	0.0770106
Central Memory CD4T	HRL	NEDD4	1.02586	0.000126478	0.0770106
Central Memory CD4T	HRL	GATD3B	-1.65358	0.000130561	0.0770106
Central Memory CD4T	HRL	MT-ND4L	-0.535307	0.000132455	0.0770106
Central Memory CD4T	HRL	BEGAIN	-2.35828	0.000151734	0.084384
Central Memory CD4T	HRL	ANK1	1.09986	0.000166662	0.0888239
Central Memory CD4T	HRL	AC110611.2	-0.759074	0.000174514	0.0892883
Central Memory CD4T	HRL	HIST1H2BB	-1.37429	0.000196678	0.093525
Central Memory CD4T	HRL	DHRS3	-0.646022	0.000197418	0.093525
Central Memory CD4T	HRL	CBR3	-0.60451	0.000208168	0.0950957
Central Memory CD4T	HRL	TANC1	2.11042	0.000227649	0.100409
Central Memory CD4T	HRL	PWP2	2.41613	0.000236586	0.100873
Central Memory CD4T	HRL	FGFR1OP	0.539383	0.000302539	0.121519
Central Memory CD4T	HRL	HNRNPH3	-0.252566	0.000309289	0.121519
Central Memory CD4T	HRL	Z94721.1	0.789816	0.000313511	0.121519
Central Memory CD4T	HRL	MECR	-0.449331	0.000335078	0.122721
Central Memory CD4T	HRL	APOBEC3H	-1.04297	0.000335802	0.122721
Central Memory CD4T	HRL	HEBP2	-0.808701	0.000348423	0.123797
Central Memory CD4T	HRL	MT-CYB	-0.651254	0.000410199	0.137631
Central Memory CD4T	HRL	SLC35F1	2.40406	0.000417301	0.137631
Central Memory CD4T	HRL	AC136475.2	-1.05132	0.000419641	0.137631
Central Memory CD4T	HRL	AL353807.5	-0.584295	0.000434815	0.139043
Central Memory CD4T	HRL	ATAD3B	-0.552222	0.000477716	0.149036
Central Memory CD4T	HRL	IMPA2	-1.0403	0.000527702	0.16071
Central Memory CD4T	HRL	ARHGAP33	-0.598525	0.000562415	0.166632
Central Memory CD4T	HRL	HIST1H2AB	-1.07128	0.000599898	0.166632
Central Memory CD4T	HRL	AC007262.2	-0.840783	0.00060484	0.166632
Central Memory CD4T	HRL	CCDC122	-1.23309	0.000619204	0.166632
Central Memory CD4T	HRL	CCR6	0.829888	0.000620505	0.166632
Central Memory CD4T	HRL	CBR3-AS1	-0.646658	0.000629075	0.166632
Central Memory CD4T	HRL	DCAF4	-0.61045	0.000638336	0.166632
Central Memory CD4T	HRL	RASSF6	0.946804	0.000750428	0.191974
Central Memory CD4T	HRL	AATF	-0.253261	0.00082322	0.204905
Central Memory CD4T	HRL	RASA4B	1.52485	0.000833725	0.204905
Central Memory CD4T	HRL	BRIP1	0.740154	0.000855506	0.204905
Central Memory CD4T	HRL	ATP8A1	1.00905	0.000879838	0.204905
Central Memory CD4T	HRL	HIST1H3J	-1.38479	0.000881069	0.204905
Central Memory CD4T	HRL	CCDC58	-0.428001	0.000921435	0.207506
Central Memory CD4T	HRL	CALCB	0.876779	0.000924702	0.207506
Central Memory CD4T	HRL	APRT	-0.443626	0.000959907	0.20986
Central Memory CD4T	HRL	NCF2	-1.34091	0.000968002	0.20986
Central Memory CD4T	HRL	DOCK3	0.837082	0.000995857	0.2123
Central Memory CD4T	HRL	ZKSCAN1	0.303003	0.001035	0.217028
Central Memory CD4T	HRL	MTSS1	0.651189	0.00107757	0.22231
Central Memory CD4T	HRL	ITGB2	-0.426343	0.00112838	0.224122
Central Memory CD4T	HRL	AC245297.3	-0.382342	0.0011344	0.224122
Central Memory CD4T	HRL	TSGA10	-0.501374	0.00113892	0.224122
Central Memory CD4T	HRL	TBC1D24	0.690638	0.00119452	0.231501
Central Memory CD4T	HRL	AC100763.1	0.801797	0.001229	0.234629
Central Memory CD4T	HRL	AC107081.2	0.672901	0.0012881	0.240631
Central Memory CD4T	HRL	MT-ND2	-0.540151	0.00129807	0.240631
Central Memory CD4T	HRL	ACSL6	0.371139	0.00135458	0.24752
Central Memory CD4T	HRL	AL451085.2	-0.659817	0.00139533	0.251376
Central Memory CD4T	HRL	AL121935.1	1.13554	0.00143042	0.252077
Central Memory CD4T	HRL	ZNF879	0.718837	0.00145075	0.252077
Central Memory CD4T	HRL	MSC	0.979274	0.00145835	0.252077
Central Memory CD4T	HRL	AC245407.2	-1.10823	0.00150354	0.256423
Central Memory CD4T	HRL	CA6	-1.52399	0.00164531	0.274992
Central Memory CD4T	HRL	GABPB1-AS1	-0.485644	0.0016705	0.274992
Central Memory CD4T	HRL	PPP1R14A	2.95327	0.00168087	0.274992
Central Memory CD4T	HRL	CORO7	-0.521148	0.00169841	0.274992
Central Memory CD4T	HRL	DIABLO	-0.398122	0.00174136	0.278422
Central Memory CD4T	HRL	MEIKIN	0.793472	0.00178782	0.282321
Central Memory CD4T	HRL	AC025171.3	-0.605054	0.001811	0.282494
Central Memory CD4T	HRL	AC091045.1	0.831228	0.00184932	0.284995
Central Memory CD4T	HRL	MT-ATP6	-0.495223	0.00188289	0.286715
Central Memory CD4T	HRL	H6PD	0.378284	0.0020094	0.302379
Central Memory CD4T	HRL	ATP1A1-AS1	0.411602	0.00205041	0.304733
Central Memory CD4T	HRL	WHAMM	-0.395179	0.00207269	0.304733
Central Memory CD4T	HRL	HIST1H2AH	-1.318	0.00217904	0.316728
Central Memory CD4T	HRL	AP006621.3	-0.541183	0.0022832	0.324712
Central Memory CD4T	HRL	Z94721.3	0.975814	0.00229455	0.324712
Central Memory CD4T	HRL	AC004039.1	0.740146	0.00231012	0.324712
Central Memory CD4T	HRL	AP002381.2	-0.632332	0.0024409	0.338787
Central Memory CD4T	HRL	MFSD9	0.495768	0.00248991	0.338787
Central Memory CD4T	HRL	KLF10	-0.771626	0.00252684	0.338787
Central Memory CD4T	HRL	SORBS1	-0.835716	0.00254398	0.338787
Central Memory CD4T	HRL	SCART1	1.01644	0.00256882	0.338787
Central Memory CD4T	HRL	PSD4	0.341976	0.00259613	0.338787
Central Memory CD4T	HRL	PRKG1	1.52651	0.00260657	0.338787
Central Memory CD4T	HRL	AGO4	0.48091	0.00262215	0.338787
Central Memory CD4T	HRL	PKP2	1.39196	0.00272982	0.349084
Central Memory CD4T	HRL	ZNF610	-0.936315	0.00277598	0.349084
Central Memory CD4T	HRL	MIR762HG	-0.490762	0.00278372	0.349084
Central Memory CD4T	HRL	MCF2L-AS1	-0.94805	0.0029018	0.35949
Central Memory CD4T	HRL	DSC1	-1.32067	0.00292291	0.35949
Central Memory CD4T	HRL	FAM83G	0.535807	0.00299172	0.364449
Central Memory CD4T	HRL	ARID5A	-0.494886	0.00313084	0.377154
Central Memory CD4T	HRL	AC112719.2	0.78236	0.00318441	0.377154
Central Memory CD4T	HRL	HLA-DMA	-0.706815	0.00318448	0.377154
Central Memory CD4T	HRL	HIST1H2BJ	-0.896029	0.00333659	0.391544
Central Memory CD4T	HRL	RNASET2	0.414941	0.00338342	0.39343
Central Memory CD4T	HRL	TUBA4A	-0.371097	0.00341556	0.393589
Central Memory CD4T	HRL	JUN	-0.97851	0.00356771	0.407452
Central Memory CD4T	HRL	PASK	-0.718181	0.00366536	0.4149
Central Memory CD4T	HRL	PTGIR	-1.29001	0.0037012	0.415282
Central Memory CD4T	HRL	HIST1H3A	-0.808532	0.00393702	0.437899
Central Memory CD4T	HRL	PLEKHN1	0.833136	0.00399703	0.438063
Central Memory CD4T	HRL	CCDC50	0.662442	0.00402773	0.438063
Central Memory CD4T	HRL	BIN3	0.275492	0.00404123	0.438063
Central Memory CD4T	HRL	MINK1	0.380766	0.00410002	0.439582
Central Memory CD4T	HRL	PSMD1	0.195595	0.00412398	0.439582
Central Memory CD4T	HRL	MT-ND5	-0.336852	0.00421547	0.44562
Central Memory CD4T	HRL	MIR663AHG	-0.958072	0.00426227	0.446875
Central Memory CD4T	HRL	MKNK2	-0.338205	0.00442652	0.460322
Central Memory CD4T	HRL	IATPR	-0.35851	0.00456227	0.470613
Central Memory CD4T	HRL	FUT8-AS1	-0.757058	0.00462703	0.473474
Central Memory CD4T	HRL	HIST1H1E	-0.692619	0.00474821	0.478572
Central Memory CD4T	HRL	FP565260.1	-1.68665	0.00475167	0.478572
Central Memory CD4T	HRL	CD300A	-1.12045	0.00479264	0.478927
Central Memory CD4T	HRL	ZXDA	-0.538558	0.00506826	0.502544
Central Memory CD4T	HRL	RPS6KA2	0.733552	0.00517559	0.504282
Central Memory CD4T	HRL	ENTPD7	0.514479	0.0051874	0.504282
Central Memory CD4T	HRL	HIST1H2BC	-0.719023	0.00520406	0.504282
Central Memory CD4T	HRL	SH3BP5L	0.536656	0.00537516	0.515855
Central Memory CD4T	HRL	SMAD5	0.649758	0.00540416	0.515855
Central Memory CD4T	HRL	DHX32	0.70018	0.00545963	0.516688
Central Memory CD4T	HRL	IMMT	0.304021	0.00549368	0.516688
Central Memory CD4T	HRL	RLN1	0.779823	0.00573866	0.53579
Central Memory CD4T	HRL	EMILIN2	0.679608	0.00591749	0.548166
Central Memory CD4T	HRL	AL135925.1	-0.469239	0.00598423	0.548166
Central Memory CD4T	HRL	COPB1	0.260815	0.00599978	0.548166
Central Memory CD4T	HRL	HIST1H4B	-1.07463	0.00609544	0.549737
Central Memory CD4T	HRL	MT-CO2	-0.526179	0.00610294	0.549737
Central Memory CD4T	HRL	ZNF580	-0.292144	0.00624266	0.554041
Central Memory CD4T	HRL	ERCC5	0.219463	0.00631347	0.554041
Central Memory CD4T	HRL	TXNDC5	0.39873	0.00639336	0.554041
Central Memory CD4T	HRL	ZIK1	-0.544809	0.00639556	0.554041
Central Memory CD4T	HRL	ZNF665	-0.746362	0.00648202	0.554041
Central Memory CD4T	HRL	BAMBI	-1.4358	0.00650065	0.554041
Central Memory CD4T	HRL	B9D1	0.721156	0.00655056	0.554041
Central Memory CD4T	HRL	SESN1	0.470875	0.00660261	0.554041
Central Memory CD4T	HRL	SPDYE2	1.59199	0.00660542	0.554041
Central Memory CD4T	HRL	TPPP	0.864953	0.00664356	0.554041
Central Memory CD4T	HRL	AC008555.4	-0.483249	0.00665245	0.554041
Central Memory CD4T	HRL	C5orf56	-0.271031	0.00670122	0.554041
Central Memory CD4T	HRL	CTU1	-0.321767	0.00675491	0.554041
Central Memory CD4T	HRL	NBPF3	0.563344	0.00675712	0.554041
Central Memory CD4T	HRL	G2E3-AS1	0.537316	0.00683119	0.556546
Central Memory CD4T	HRL	NPC2	-0.467138	0.0068839	0.557291
Central Memory CD4T	HRL	PRSS21	-1.35538	0.0069991	0.563053
Central Memory CD4T	HRL	SEMA6C	0.760126	0.00713031	0.570024
Central Memory CD4T	HRL	AC020910.5	-0.662114	0.0071842	0.570723
Central Memory CD4T	HRL	AF213884.3	-0.9529	0.00727495	0.570723
Central Memory CD4T	HRL	ZSCAN30	0.422332	0.00731675	0.570723
Central Memory CD4T	HRL	AC008875.3	-0.285717	0.00738078	0.570723
Central Memory CD4T	HRL	AC008735.2	0.536241	0.00740285	0.570723
Central Memory CD4T	HRL	CENPP	0.838521	0.00746708	0.570723
Central Memory CD4T	HRL	NLRP6	0.669425	0.00748841	0.570723
Central Memory CD4T	HRL	PSD	-0.629545	0.00749832	0.570723
Central Memory CD4T	HRL	MYB	-0.942274	0.00757614	0.570723
Central Memory CD4T	HRL	AL080250.1	-0.677015	0.00758525	0.570723
Central Memory CD4T	HRL	HIST1H1D	-0.541774	0.00767188	0.573866
Central Memory CD4T	HRL	JAML	0.369312	0.00781108	0.580881
Central Memory CD4T	HRL	LINC01962	-0.764414	0.00791342	0.58509
Central Memory CD4T	HRL	ADAM23	1.05905	0.00805836	0.592382
Central Memory CD4T	HRL	ADAM12	1.44642	0.00813446	0.594559
Central Memory CD4T	HRL	BISPR	-0.425067	0.00832087	0.600452
Central Memory CD4T	HRL	ZNF140	0.384822	0.00832636	0.600452
Central Memory CD4T	HRL	AC008937.2	0.76505	0.00835591	0.600452
Central Memory CD4T	HRL	LINC00653	-0.841095	0.00843317	0.601892
Central Memory CD4T	HRL	LINC00910	-1.02245	0.00847006	0.601892
Central Memory CD4T	HRL	DDB1	0.209141	0.00854713	0.602568
Central Memory CD4T	HRL	GDPD5	0.709509	0.00859385	0.602568
Central Memory CD4T	HRL	ITPRID2	0.380528	0.00866253	0.602568
Central Memory CD4T	HRL	C19orf33	-1.33312	0.00872101	0.602568
Central Memory CD4T	HRL	UBE2Q1	0.265639	0.0088258	0.602568
Central Memory CD4T	HRL	CAHM	-0.864715	0.0088616	0.602568
Central Memory CD4T	HRL	MT-ND4	-0.429785	0.00897534	0.602568
Central Memory CD4T	HRL	CYTOR	-0.510242	0.00899679	0.602568
Central Memory CD4T	HRL	MYBL1	0.608831	0.00903787	0.602568
Central Memory CD4T	HRL	HIST1H2AG	-0.657915	0.00907092	0.602568
Central Memory CD4T	HRL	OSBPL1A	0.565494	0.00908994	0.602568
Central Memory CD4T	HRL	AC004448.2	1.40653	0.00915312	0.602568
Central Memory CD4T	HRL	NDUFS1	0.25519	0.00928486	0.602568
Central Memory CD4T	HRL	CYTH3	0.67623	0.00930613	0.602568
Central Memory CD4T	HRL	ZNF433-AS1	-0.394555	0.00931805	0.602568
Central Memory CD4T	HRL	AC016405.3	-1.30367	0.0093501	0.602568
Central Memory CD4T	HRL	OGFOD3	-0.328506	0.00941625	0.602568
Central Memory CD4T	HRL	TRAV38-1	-0.781105	0.00941659	0.602568
Central Memory CD4T	HRL	VPS4B	0.214031	0.00943057	0.602568
Central Memory CD4T	HRL	ZNF740	0.368797	0.00948258	0.602568
Central Memory CD4T	HRL	TRIQK	1.07571	0.009515	0.602568
Central Memory CD4T	HRL	RBM38	-0.61392	0.00951597	0.602568
Central Memory CD4T	HRL	ABCD1	0.759333	0.00967039	0.60736
Central Memory CD4T	HRL	AL020995.1	0.878388	0.00968661	0.60736
Central Memory CD4T	HRL	SLC25A29	-1.83613	0.00997051	0.611452
Central Memory CD4T	HRL	ILKAP	-0.222315	0.0100162	0.611452
Central Memory CD4T	HRL	CPNE2	-0.686159	0.0101479	0.611452
Central Memory CD4T	HRL	C8orf82	-0.503527	0.0101769	0.611452
Central Memory CD4T	HRL	VWDE	1.07639	0.0102441	0.611452
Central Memory CD4T	HRL	TRMT6	0.340806	0.0102829	0.611452
Central Memory CD4T	HRL	PET117	-0.460498	0.0102829	0.611452
Central Memory CD4T	HRL	PEX13	0.310615	0.0102908	0.611452
Central Memory CD4T	HRL	SNHG9	-0.652563	0.0103303	0.611452
Central Memory CD4T	HRL	HAR1A	-0.660344	0.0103645	0.611452
Central Memory CD4T	HRL	GPR65	0.411492	0.0104895	0.611452
Central Memory CD4T	HRL	FBXO48	0.421519	0.0105269	0.611452
Central Memory CD4T	HRL	REEP3	0.260971	0.010527	0.611452
Central Memory CD4T	HRL	LINC01089	-0.45666	0.0105578	0.611452
Central Memory CD4T	HRL	AC008105.1	0.535029	0.0105854	0.611452
Central Memory CD4T	HRL	AC004865.2	-0.536965	0.0106041	0.611452
Central Memory CD4T	HRL	EPHB6	0.527025	0.0106514	0.611452
Central Memory CD4T	HRL	MEOX1	-0.737953	0.0106565	0.611452
Central Memory CD4T	HRL	TMED8	0.361338	0.0106601	0.611452
Central Memory CD4T	HRL	LINC02610	-1.42162	0.0108993	0.617514
Central Memory CD4T	HRL	GCNT1	0.57231	0.0109231	0.617514
Central Memory CD4T	HRL	ZMYND12	-0.946143	0.0109376	0.617514
Central Memory CD4T	HRL	AC108519.1	0.862327	0.0109589	0.617514
Central Memory CD4T	HRL	AC009831.1	-0.819377	0.0110187	0.618158
Central Memory CD4T	HRL	SCN11A	-0.833153	0.0111697	0.621427
Central Memory CD4T	HRL	PLA2G6	-0.275837	0.0112287	0.621427
Central Memory CD4T	HRL	AC244131.2	0.835856	0.0112973	0.621427
Central Memory CD4T	HRL	ISG15	-0.691874	0.011336	0.621427
Central Memory CD4T	HRL	LINC00539	0.574661	0.0113682	0.621427
Central Memory CD4T	HRL	AC025164.1	-0.682836	0.0114094	0.621427
Central Memory CD4T	HRL	HIST1H1C	-0.567091	0.011417	0.621427
Central Memory CD4T	HRL	CXorf40B	0.353485	0.0115178	0.624254
Central Memory CD4T	HRL	ZNF131	0.188905	0.011658	0.62919
Central Memory CD4T	HRL	LINC01952	-1.10747	0.0117192	0.629593
Central Memory CD4T	HRL	GZMK	-0.978462	0.0118383	0.629593
Central Memory CD4T	HRL	COL6A2	-0.850325	0.0118493	0.629593
Central Memory CD4T	HRL	CLSTN3	0.635603	0.0118679	0.629593
Central Memory CD4T	HRL	ID2	-0.747537	0.0119116	0.629593
Central Memory CD4T	HRL	LPAR2	-0.410635	0.0120404	0.633596
Central Memory CD4T	HRL	HEATR6	0.420177	0.0120864	0.633596
Central Memory CD4T	HRL	TWNK	0.510541	0.0123363	0.644057
Central Memory CD4T	HRL	TTC12	0.330409	0.0124497	0.64691
Central Memory CD4T	HRL	SNHG8	-0.435242	0.0124921	0.64691
Central Memory CD4T	HRL	DHX33	0.332908	0.0126075	0.647921
Central Memory CD4T	HRL	NUF2	0.711983	0.0126305	0.647921
Central Memory CD4T	HRL	MUC1	-0.906557	0.0127126	0.647921
Central Memory CD4T	HRL	TUBB2A	-0.910611	0.0127961	0.647921
Central Memory CD4T	HRL	FBXO5	0.487143	0.0128899	0.647921
Central Memory CD4T	HRL	AC008267.5	-0.44849	0.0130344	0.647921
Central Memory CD4T	HRL	MRM3	-0.373021	0.0130511	0.647921
Central Memory CD4T	HRL	CHPT1	-0.710874	0.0130793	0.647921
Central Memory CD4T	HRL	PSMC6	0.190842	0.013101	0.647921
Central Memory CD4T	HRL	SERPINB1	-0.257496	0.0131609	0.647921
Central Memory CD4T	HRL	LINC00884	0.907044	0.0132159	0.647921
Central Memory CD4T	HRL	PLAG1	0.528321	0.0132377	0.647921
Central Memory CD4T	HRL	LINC02325	-0.552902	0.0133172	0.647921
Central Memory CD4T	HRL	DYNC1I2	0.269955	0.0133406	0.647921
Central Memory CD4T	HRL	ID1	-1.51695	0.0133536	0.647921
Central Memory CD4T	HRL	GRHPR	-0.358326	0.0133634	0.647921
Central Memory CD4T	HRL	LERFS	1.95215	0.0133728	0.647921
Central Memory CD4T	HRL	ZNF880	-0.430416	0.0134557	0.649479
Central Memory CD4T	HRL	ARHGAP5-AS1	-0.570782	0.0135443	0.64961
Central Memory CD4T	HRL	TPT1-AS1	0.408061	0.01356	0.64961
Central Memory CD4T	HRL	EIF4H	-0.21524	0.0136379	0.650174
Central Memory CD4T	HRL	DAAM1	0.342072	0.0137487	0.650174
Central Memory CD4T	HRL	AC013652.1	0.87669	0.0137672	0.650174
Central Memory CD4T	HRL	PTCH2	-0.835832	0.0137751	0.650174
Central Memory CD4T	HRL	RNF121	0.249715	0.0139144	0.652341
Central Memory CD4T	HRL	AC009041.2	-0.570967	0.013923	0.652341
Central Memory CD4T	HRL	HIST1H2AE	-0.720666	0.0140159	0.654298
Central Memory CD4T	HRL	HIST1H3D	-0.571584	0.014256	0.659009
Central Memory CD4T	HRL	ETS1	0.206527	0.01426	0.659009
Central Memory CD4T	HRL	TNFRSF11A	1.43236	0.0142909	0.659009
Central Memory CD4T	HRL	SLC16A5	0.529818	0.0143485	0.659009
Central Memory CD4T	HRL	HIST2H2AB	-0.819796	0.0143744	0.659009
Central Memory CD4T	HRL	LINC00944	0.544009	0.0144929	0.661082
Central Memory CD4T	HRL	EMC2	0.269213	0.0145238	0.661082
Central Memory CD4T	HRL	ACBD5	0.305892	0.0145888	0.661082
Central Memory CD4T	HRL	COG2	0.240142	0.0146264	0.661082
Central Memory CD4T	HRL	MMP24OS	-0.314805	0.014692	0.661709
Central Memory CD4T	HRL	FLVCR1-DT	-0.929929	0.0147669	0.662424
Central Memory CD4T	HRL	MAST4	0.377283	0.0148114	0.662424
Central Memory CD4T	HRL	AL139095.4	0.845631	0.0149474	0.666174
Central Memory CD4T	HRL	BCL2L14	-0.62915	0.0151575	0.669119
Central Memory CD4T	HRL	SH2D1A	0.235553	0.0152762	0.669119
Central Memory CD4T	HRL	AC136475.5	-1.32645	0.0153316	0.669119
Central Memory CD4T	HRL	GLCCI1	0.316521	0.0153613	0.669119
Central Memory CD4T	HRL	IFI44L	1.05585	0.0154776	0.669119
Central Memory CD4T	HRL	IGKV3-20	2.45303	0.0154808	0.669119
Central Memory CD4T	HRL	MSL1	0.224098	0.0154819	0.669119
Central Memory CD4T	HRL	HOTAIRM1	-0.613116	0.0155145	0.669119
Central Memory CD4T	HRL	IMPA1	0.252861	0.0155178	0.669119
Central Memory CD4T	HRL	STPG2	0.77093	0.0155366	0.669119
Central Memory CD4T	HRL	AC007952.4	-0.794287	0.0156796	0.673012
Central Memory CD4T	HRL	AL359513.1	-0.680772	0.0157645	0.673024
Central Memory CD4T	HRL	DEDD2	-0.268875	0.0158345	0.673024
Central Memory CD4T	HRL	GPR68	-0.44839	0.0158377	0.673024
Central Memory CD4T	HRL	HOXB-AS1	-0.883356	0.015929	0.67466
Central Memory CD4T	HRL	ADGRL1	0.405997	0.0160494	0.677507
Central Memory CD4T	HRL	MAF	0.371445	0.0161021	0.677507
Central Memory CD4T	HRL	TRIM52-AS1	-0.516955	0.0161948	0.677668
Central Memory CD4T	HRL	AL157402.2	0.841838	0.0162119	0.677668
Central Memory CD4T	HRL	AP002387.2	-0.55183	0.0164252	0.684349
Central Memory CD4T	HRL	AL137857.1	0.664756	0.0165136	0.685798
Central Memory CD4T	HRL	MCUB	-0.175142	0.0166669	0.689922
Central Memory CD4T	HRL	RFX1	0.257279	0.0167571	0.690536
Central Memory CD4T	HRL	AL355816.2	0.539656	0.0167897	0.690536
Central Memory CD4T	HRL	SEC23B	0.324725	0.0169824	0.692172
Central Memory CD4T	HRL	ZBTB41	0.427523	0.0170058	0.692172
Central Memory CD4T	HRL	AFAP1	-0.513936	0.0170462	0.692172
Central Memory CD4T	HRL	AC026470.2	0.773529	0.0170857	0.692172
Central Memory CD4T	HRL	THAP7-AS1	-0.519938	0.0171	0.692172
Central Memory CD4T	HRL	STYXL1	-0.411011	0.0172147	0.692962
Central Memory CD4T	HRL	NIBAN1	0.543614	0.0172279	0.692962
Central Memory CD4T	HRL	CA2	-1.18931	0.0174229	0.694775
Central Memory CD4T	HRL	CCDC146	0.469197	0.0174569	0.694775
Central Memory CD4T	HRL	PBX4	-0.354644	0.0174664	0.694775
Central Memory CD4T	HRL	TOLLIP-AS1	-0.719238	0.0174979	0.694775
Central Memory CD4T	HRL	NDFIP1	-0.265044	0.0175506	0.694775
Central Memory CD4T	HRL	ENTPD3-AS1	0.334289	0.0175989	0.694775
Central Memory CD4T	HRL	ATP8A2	-0.835364	0.0176552	0.694856
Central Memory CD4T	HRL	CITED4	-0.444754	0.0178021	0.695505
Central Memory CD4T	HRL	CALM3	-0.314275	0.0178031	0.695505
Central Memory CD4T	HRL	AL139246.5	-0.387617	0.0178614	0.695505
Central Memory CD4T	HRL	CYSLTR1	-0.534926	0.0179131	0.695505
Central Memory CD4T	HRL	CEP250	0.280629	0.0179436	0.695505
Central Memory CD4T	HRL	UPP1	-0.26632	0.0180429	0.696614
Central Memory CD4T	HRL	CLEC2D	0.305647	0.0180811	0.696614
Central Memory CD4T	HRL	AL135999.1	0.449962	0.0181579	0.697471
Central Memory CD4T	HRL	NFKBIA	-0.7242	0.018224	0.697915
Central Memory CD4T	HRL	NHSL2	0.668298	0.0185639	0.70712
Central Memory CD4T	HRL	EIF5	-0.29989	0.018575	0.70712
Central Memory CD4T	HRL	ZMYND19	-0.356686	0.0187911	0.708999
Central Memory CD4T	HRL	MIB1	0.458022	0.0188107	0.708999
Central Memory CD4T	HRL	CCDC200	-1.22527	0.0188395	0.708999
Central Memory CD4T	HRL	IGFBP3	0.558325	0.0189171	0.708999
Central Memory CD4T	HRL	C19orf48	-0.268229	0.0189701	0.708999
Central Memory CD4T	HRL	ZNF121	0.241534	0.019003	0.708999
Central Memory CD4T	HRL	PLEKHF2	-0.342265	0.019015	0.708999
Central Memory CD4T	HRL	ADAT1	0.368778	0.0191264	0.708999
Central Memory CD4T	HRL	NEFM	-0.749877	0.0191833	0.708999
Central Memory CD4T	HRL	ZNF295-AS1	-0.700086	0.019197	0.708999
Central Memory CD4T	HRL	SUPT16H	0.194709	0.019234	0.708999
Central Memory CD4T	HRL	TUFM	-0.406647	0.0195088	0.712884
Central Memory CD4T	HRL	SLC8B1	0.218376	0.0195476	0.712884
Central Memory CD4T	HRL	TUBB4B	-0.757199	0.0195606	0.712884
Central Memory CD4T	HRL	TRIM56	0.295522	0.0196568	0.712884
Central Memory CD4T	HRL	PLCB1	0.782194	0.0196771	0.712884
Central Memory CD4T	HRL	FGGY	0.557658	0.0197093	0.712884
Central Memory CD4T	HRL	MX2	0.360114	0.0197296	0.712884
Central Memory CD4T	HRL	ATAD3A	-0.42156	0.0198421	0.713672
Central Memory CD4T	HRL	ZNF726	-0.44584	0.019863	0.713672
Central Memory CD4T	HRL	FANK1	1.17397	0.020095	0.717243
Central Memory CD4T	HRL	LINC01215	-0.258175	0.0201391	0.717243
Central Memory CD4T	HRL	BEX4	-0.263694	0.0201687	0.717243
Central Memory CD4T	HRL	TEX14	-0.731104	0.020255	0.717243
Central Memory CD4T	HRL	AC009107.2	0.578158	0.020273	0.717243
Central Memory CD4T	HRL	ENO1-AS1	-0.699311	0.0202988	0.717243
Central Memory CD4T	HRL	RAB24	-0.457045	0.0204302	0.717363
Central Memory CD4T	HRL	NAAA	-0.333551	0.0204352	0.717363
Central Memory CD4T	HRL	CBX4	-0.42638	0.0205092	0.717363
Central Memory CD4T	HRL	XRCC4	0.462736	0.0205265	0.717363
Central Memory CD4T	HRL	TRDMT1	-0.316142	0.0206716	0.718045
Central Memory CD4T	HRL	TTF2	0.267046	0.0207311	0.718045
Central Memory CD4T	HRL	MLKL	0.284135	0.0207644	0.718045
Central Memory CD4T	HRL	HAPLN3	-0.279804	0.020814	0.718045
Central Memory CD4T	HRL	GRINA	-0.46337	0.0208331	0.718045
Central Memory CD4T	HRL	AL450998.2	-0.398701	0.0208829	0.718045
Central Memory CD4T	HRL	PRKAG2-AS1	-0.415926	0.0210038	0.71868
Central Memory CD4T	HRL	MCEE	-0.263205	0.0210188	0.71868
Central Memory CD4T	HRL	ZNF182	0.53227	0.0210699	0.71868
Central Memory CD4T	HRL	ZNF362	-0.257028	0.0212053	0.721373
Central Memory CD4T	HRL	LINC00339	-0.476863	0.0212845	0.722148
Central Memory CD4T	HRL	CRPPA	0.808981	0.0213912	0.723847
Central Memory CD4T	HRL	SDR42E2	-0.705278	0.0215714	0.726132
Central Memory CD4T	HRL	AL050309.1	0.47851	0.0216398	0.726132
Central Memory CD4T	HRL	SH3TC1	-0.670886	0.021705	0.726132
Central Memory CD4T	HRL	CTSF	-0.459507	0.021711	0.726132
Central Memory CD4T	HRL	FAM118A	-0.681706	0.0218345	0.726132
Central Memory CD4T	HRL	GTF3C2	0.186329	0.0218487	0.726132
Central Memory CD4T	HRL	AP005329.1	-0.933057	0.0218561	0.726132
Central Memory CD4T	HRL	ILF3-DT	-0.381854	0.0219988	0.728981
Central Memory CD4T	HRL	REM2	-0.510137	0.0220626	0.729206
Central Memory CD4T	HRL	CC2D1B	0.232385	0.02221	0.731557
Central Memory CD4T	HRL	SEMA4C	0.300785	0.0222481	0.731557
Central Memory CD4T	HRL	RPS26	1.18393	0.0223285	0.732316
Central Memory CD4T	HRL	FAM111A	-0.235279	0.0224735	0.734475
Central Memory CD4T	HRL	ATP2B4	0.329974	0.0225346	0.734475
Central Memory CD4T	HRL	PDXDC1	-0.302372	0.0225665	0.734475
Central Memory CD4T	HRL	TSKS	1.19495	0.0228636	0.74077
Central Memory CD4T	HRL	COPB2	0.233971	0.0229409	0.74077
Central Memory CD4T	HRL	KIAA0040	0.328167	0.0229452	0.74077
Central Memory CD4T	HRL	COG4	-0.205977	0.0230223	0.74077
Central Memory CD4T	HRL	C11orf74	0.77284	0.0231691	0.74077
Central Memory CD4T	HRL	VDAC2	-0.29726	0.0232291	0.74077
Central Memory CD4T	HRL	A1BG	-0.405167	0.0232645	0.74077
Central Memory CD4T	HRL	SLC12A9-AS1	-0.469942	0.0233789	0.74077
Central Memory CD4T	HRL	RAB11FIP5	0.450986	0.0234224	0.74077
Central Memory CD4T	HRL	PCNX4	0.336063	0.0235089	0.74077
Central Memory CD4T	HRL	C17orf97	0.971017	0.0235142	0.74077
Central Memory CD4T	HRL	H3F3B	-0.408681	0.0235343	0.74077
Central Memory CD4T	HRL	PDZK1IP1	1.52152	0.0235686	0.74077
Central Memory CD4T	HRL	LINC02754	0.593633	0.0236745	0.74077
Central Memory CD4T	HRL	MYO1C	0.376321	0.023743	0.74077
Central Memory CD4T	HRL	CSKMT	-0.542292	0.0237452	0.74077
Central Memory CD4T	HRL	CERK	0.255575	0.0237608	0.74077
Central Memory CD4T	HRL	SPRYD4	0.385059	0.0238024	0.74077
Central Memory CD4T	HRL	CDC16	0.294156	0.0239679	0.742902
Central Memory CD4T	HRL	CPSF4	-0.34198	0.0240236	0.742902
Central Memory CD4T	HRL	EPB41L5	0.427127	0.0240805	0.742902
Central Memory CD4T	HRL	IBTK	0.215096	0.0241032	0.742902
Central Memory CD4T	HRL	HIST1H1B	-0.720553	0.0242219	0.744766
Central Memory CD4T	HRL	ENO3	-0.423961	0.0243114	0.745724
Central Memory CD4T	HRL	FBXO10	-0.637659	0.0243879	0.74628
Central Memory CD4T	HRL	CD151	-0.559416	0.0244572	0.746617
Central Memory CD4T	HRL	A2ML1-AS1	0.609975	0.0246241	0.748146
Central Memory CD4T	HRL	BCL2A1	-0.359596	0.024704	0.748146
Central Memory CD4T	HRL	HCG25	-0.495421	0.0247391	0.748146
Central Memory CD4T	HRL	TNFSF8	-0.310057	0.0247905	0.748146
Central Memory CD4T	HRL	HIST1H3I	-0.63014	0.024914	0.748146
Central Memory CD4T	HRL	TOMM7	-0.31972	0.0250082	0.748146
Central Memory CD4T	HRL	BEX2	-0.378577	0.0250132	0.748146
Central Memory CD4T	HRL	IKBKG	-0.21958	0.0250603	0.748146
Central Memory CD4T	HRL	AL683807.1	0.762067	0.0251911	0.748146
Central Memory CD4T	HRL	RNF135	-0.381164	0.0252254	0.748146
Central Memory CD4T	HRL	GAB3	0.414004	0.0252367	0.748146
Central Memory CD4T	HRL	CORO1B	-0.358479	0.0252671	0.748146
Central Memory CD4T	HRL	MBOAT1	0.378727	0.0252733	0.748146
Central Memory CD4T	HRL	AC068389.3	0.710619	0.0253761	0.748146
Central Memory CD4T	HRL	GSDMD	-0.281245	0.0254278	0.748146
Central Memory CD4T	HRL	HIST2H2BF	-0.687833	0.0254432	0.748146
Central Memory CD4T	HRL	UBE2E2	0.670351	0.0256767	0.752783
Central Memory CD4T	HRL	STMN3	-0.511367	0.0258063	0.752783
Central Memory CD4T	HRL	ZNF692	-0.293302	0.0258263	0.752783
Central Memory CD4T	HRL	DISC1FP1	0.606671	0.0259226	0.752783
Central Memory CD4T	HRL	PDE4B	0.568315	0.0260222	0.752783
Central Memory CD4T	HRL	BBS5	0.423204	0.026048	0.752783
Central Memory CD4T	HRL	SMCO4	0.722448	0.0262486	0.752783
Central Memory CD4T	HRL	ZNF322	0.385755	0.0262747	0.752783
Central Memory CD4T	HRL	HLA-F-AS1	-0.404379	0.0263288	0.752783
Central Memory CD4T	HRL	WWC1	0.851914	0.0264384	0.752783
Central Memory CD4T	HRL	AL035701.1	-0.588736	0.0264967	0.752783
Central Memory CD4T	HRL	SBNO1	0.182577	0.0265032	0.752783
Central Memory CD4T	HRL	HPCAL4	0.589087	0.0265622	0.752783
Central Memory CD4T	HRL	KLF3-AS1	-0.397658	0.0265985	0.752783
Central Memory CD4T	HRL	NEK3	0.39027	0.026712	0.752783
Central Memory CD4T	HRL	DCAF12	0.294835	0.0267133	0.752783
Central Memory CD4T	HRL	KHDC4	0.22458	0.0267746	0.752783
Central Memory CD4T	HRL	LSM12	-0.239395	0.0268017	0.752783
Central Memory CD4T	HRL	AGAP2	0.243624	0.026863	0.752783
Central Memory CD4T	HRL	EXOC7	-0.210868	0.026867	0.752783
Central Memory CD4T	HRL	SWT1	0.319171	0.0268781	0.752783
Central Memory CD4T	HRL	PTPN13	0.774883	0.0269512	0.752783
Central Memory CD4T	HRL	SLC5A5	0.577343	0.0269545	0.752783
Central Memory CD4T	HRL	FHL3	0.653331	0.0270351	0.75339
Central Memory CD4T	HRL	BPGM	-0.3648	0.0271412	0.754007
Central Memory CD4T	HRL	CLSPN	-0.893429	0.0272064	0.754007
Central Memory CD4T	HRL	GCNT4	0.382049	0.0272341	0.754007
Central Memory CD4T	HRL	PTCD3	0.177501	0.0273206	0.754554
Central Memory CD4T	HRL	PEX3	0.22607	0.0273718	0.754554
Central Memory CD4T	HRL	GPR132	-0.472478	0.0274475	0.755012
Central Memory CD4T	HRL	IDNK	-0.294271	0.0275912	0.756485
Central Memory CD4T	HRL	PHTF1	0.409094	0.0276193	0.756485
Central Memory CD4T	HRL	APOL3	-0.232655	0.0277128	0.757425
Central Memory CD4T	HRL	LAS1L	-0.264226	0.0279919	0.761817
Central Memory CD4T	HRL	RBL1	-0.220861	0.0280245	0.761817
Central Memory CD4T	HRL	ZBTB38	0.219478	0.0280565	0.761817
Central Memory CD4T	HRL	LIPA	-0.235659	0.0281923	0.761817
Central Memory CD4T	HRL	PMEPA1	-0.60564	0.0282482	0.761817
Central Memory CD4T	HRL	ATPSCKMT	-0.344648	0.0282624	0.761817
Central Memory CD4T	HRL	ADAT3	0.522608	0.0283361	0.761817
Central Memory CD4T	HRL	PIK3IP1	-0.210559	0.0283804	0.761817
Central Memory CD4T	HRL	GGT1-1	0.583302	0.0284096	0.761817
Central Memory CD4T	HRL	TIMELESS	-0.408387	0.0285148	0.763039
Central Memory CD4T	HRL	SAP30	-0.374745	0.0286625	0.76539
Central Memory CD4T	HRL	LINC02694	0.710858	0.0290002	0.770107
Central Memory CD4T	HRL	MTUS2	1.07579	0.0290349	0.770107
Central Memory CD4T	HRL	AC004812.2	-0.397841	0.0291901	0.770107
Central Memory CD4T	HRL	NKG7	0.827628	0.0292933	0.770107
Central Memory CD4T	HRL	LINC01578	-0.357453	0.0293717	0.770107
Central Memory CD4T	HRL	AL136419.3	-0.645363	0.0293998	0.770107
Central Memory CD4T	HRL	RIDA	-0.315536	0.0295024	0.770107
Central Memory CD4T	HRL	NEO1	0.591082	0.0295344	0.770107
Central Memory CD4T	HRL	KAZN	0.851063	0.0295352	0.770107
Central Memory CD4T	HRL	PALM2-AKAP2	0.473839	0.029574	0.770107
Central Memory CD4T	HRL	GIT1	0.277222	0.0296753	0.770107
Central Memory CD4T	HRL	FAM104A	0.220504	0.0296847	0.770107
Central Memory CD4T	HRL	NSMF	-0.354899	0.0296933	0.770107
Central Memory CD4T	HRL	IL6R	0.257569	0.0298247	0.770107
Central Memory CD4T	HRL	QSOX2	0.452879	0.0298291	0.770107
Central Memory CD4T	HRL	AC104695.2	-0.703712	0.0298539	0.770107
Central Memory CD4T	HRL	PPP1R3F	-0.282711	0.0298627	0.770107
Central Memory CD4T	HRL	AC008105.3	-0.352479	0.02999	0.771835
Central Memory CD4T	HRL	ZC3HC1	0.268831	0.0302609	0.774529
Central Memory CD4T	HRL	SNAP47	-0.236653	0.0302721	0.774529
Central Memory CD4T	HRL	IFI16	0.215456	0.0304232	0.774529
Central Memory CD4T	HRL	TMEM265	-0.474453	0.0304236	0.774529
Central Memory CD4T	HRL	LINC00243	-0.494294	0.0304543	0.774529
Central Memory CD4T	HRL	CTR9	0.188997	0.030458	0.774529
Central Memory CD4T	HRL	WEE1	0.437625	0.0305408	0.774848
Central Memory CD4T	HRL	MBOAT2	0.83594	0.0305917	0.774848
Central Memory CD4T	HRL	Z93241.1	-0.813814	0.0307396	0.776969
Central Memory CD4T	HRL	SAP25	-0.476536	0.0307969	0.776969
Central Memory CD4T	HRL	UPK2	-0.654094	0.0309866	0.780215
Central Memory CD4T	HRL	U47924.2	-0.590337	0.0310795	0.781018
Central Memory CD4T	HRL	ENDOD1	-0.344514	0.0312609	0.784036
Central Memory CD4T	HRL	VPS50	0.310314	0.0313443	0.784108
Central Memory CD4T	HRL	HIST1H2AL	-0.734784	0.0313954	0.784108
Central Memory CD4T	HRL	AC087071.2	0.59749	0.0314477	0.784108
Central Memory CD4T	HRL	SDK2	1.00143	0.031532	0.784681
Central Memory CD4T	HRL	EXOSC4	-0.324164	0.0317467	0.785419
Central Memory CD4T	HRL	CEP295	0.263299	0.031862	0.785419
Central Memory CD4T	HRL	RAMAC	-0.432724	0.0318702	0.785419
Central Memory CD4T	HRL	CCDC112	0.26579	0.0319405	0.785419
Central Memory CD4T	HRL	DYNLRB2	0.648878	0.031948	0.785419
Central Memory CD4T	HRL	RBFOX2	0.547293	0.0319533	0.785419
Central Memory CD4T	HRL	IRF1	-0.424954	0.0319915	0.785419
Central Memory CD4T	HRL	AC036176.1	-0.473638	0.032204	0.787912
Central Memory CD4T	HRL	ODC1	-0.405947	0.0322162	0.787912
Central Memory CD4T	HRL	SLA2	0.186945	0.0322928	0.788178
Central Memory CD4T	HRL	RGS12	-0.512865	0.032375	0.788178
Central Memory CD4T	HRL	NEK11	0.503667	0.032412	0.788178
Central Memory CD4T	HRL	TBC1D2B	0.323106	0.0324907	0.788594
Central Memory CD4T	HRL	IL23R	1.08201	0.0327011	0.792196
Central Memory CD4T	HRL	LINC01841	-0.626837	0.0327801	0.79261
Central Memory CD4T	HRL	WDR63	0.896712	0.0330037	0.796511
Central Memory CD4T	HRL	PCID2	-0.225844	0.0331771	0.799137
Central Memory CD4T	HRL	CHAF1A	0.387735	0.033277	0.799137
Central Memory CD4T	HRL	IZUMO4	-0.519166	0.0335173	0.799137
Central Memory CD4T	HRL	ARRB1	-0.329184	0.0336735	0.799137
Central Memory CD4T	HRL	HIST1H2BN	-0.488784	0.0336853	0.799137
Central Memory CD4T	HRL	MARCKSL1	-0.457862	0.0337694	0.799137
Central Memory CD4T	HRL	WBP2NL	0.432818	0.0337739	0.799137
Central Memory CD4T	HRL	AC013400.1	-0.762307	0.0338205	0.799137
Central Memory CD4T	HRL	ANKDD1A	-0.959417	0.0338216	0.799137
Central Memory CD4T	HRL	ZNF713	0.527101	0.0339272	0.799137
Central Memory CD4T	HRL	RPAP2	0.241219	0.0339469	0.799137
Central Memory CD4T	HRL	GYG1	-0.349801	0.0340335	0.799137
Central Memory CD4T	HRL	DDX42	0.204244	0.0340526	0.799137
Central Memory CD4T	HRL	MAPK8IP1	-1.02207	0.0340582	0.799137
Central Memory CD4T	HRL	LYRM1	-0.259014	0.0340889	0.799137
Central Memory CD4T	HRL	KCNK12	-0.468238	0.0341523	0.799137
Central Memory CD4T	HRL	SCRN2	-0.333663	0.0341746	0.799137
Central Memory CD4T	HRL	NSMCE4A	-0.205283	0.0342945	0.800476
Central Memory CD4T	HRL	GOLGA1	0.180409	0.0344811	0.801886
Central Memory CD4T	HRL	TTN	-0.503352	0.0346341	0.801886
Central Memory CD4T	HRL	MCM4	-0.347635	0.0347121	0.801886
Central Memory CD4T	HRL	CCND2	0.271828	0.0347423	0.801886
Central Memory CD4T	HRL	AC004241.1	-0.467949	0.0348029	0.801886
Central Memory CD4T	HRL	AL021155.5	-0.861314	0.0348215	0.801886
Central Memory CD4T	HRL	ARHGEF12	0.605895	0.0348317	0.801886
Central Memory CD4T	HRL	AP005482.1	-0.806324	0.0348608	0.801886
Central Memory CD4T	HRL	AC012447.1	-0.820095	0.034921	0.801886
Central Memory CD4T	HRL	LINC02812	-0.647507	0.0349818	0.801886
Central Memory CD4T	HRL	ERLEC1	0.209609	0.0353301	0.80842
Central Memory CD4T	HRL	CCDC65	0.300091	0.0355118	0.809977
Central Memory CD4T	HRL	TTLL3	0.254109	0.0355248	0.809977
Central Memory CD4T	HRL	LDHA	-0.264433	0.0357207	0.811756
Central Memory CD4T	HRL	AL136368.1	-0.541119	0.0357297	0.811756
Central Memory CD4T	HRL	CD74	-0.338798	0.0358466	0.812968
Central Memory CD4T	HRL	GDPD3	-0.645628	0.0361343	0.815897
Central Memory CD4T	HRL	AL158163.2	0.686736	0.0361692	0.815897
Central Memory CD4T	HRL	NUP85	0.222311	0.0361847	0.815897
Central Memory CD4T	HRL	AC002467.1	-0.561605	0.0362309	0.815897
Central Memory CD4T	HRL	ZNF133	0.369637	0.0362982	0.815975
Central Memory CD4T	HRL	AL031728.1	-0.608571	0.0364381	0.816847
Central Memory CD4T	HRL	AL359921.1	0.518601	0.036638	0.816847
Central Memory CD4T	HRL	EIF4E3	0.329224	0.0366726	0.816847
Central Memory CD4T	HRL	AL137060.3	-1.00127	0.0366979	0.816847
Central Memory CD4T	HRL	PRRT1	-0.638209	0.0367302	0.816847
Central Memory CD4T	HRL	WDR59	0.239937	0.0368199	0.816847
Central Memory CD4T	HRL	MEI1	-0.286676	0.036822	0.816847
Central Memory CD4T	HRL	C19orf12	0.208724	0.0368478	0.816847
Central Memory CD4T	HRL	LRRC41	0.171783	0.0371047	0.820807
Central Memory CD4T	HRL	SMS	-0.291921	0.0371548	0.820807
Central Memory CD4T	HRL	ZC3H4	0.261415	0.0376587	0.825117
Central Memory CD4T	HRL	RPS19BP1	-0.26018	0.0376612	0.825117
Central Memory CD4T	HRL	TRBJ2-3	0.508199	0.0376856	0.825117
Central Memory CD4T	HRL	NOL12	-0.265977	0.0377924	0.825117
Central Memory CD4T	HRL	SLC9A3-AS1	-0.583698	0.0377933	0.825117
Central Memory CD4T	HRL	PNPT1	0.252464	0.0378508	0.825117
Central Memory CD4T	HRL	ARL6IP4	-0.311418	0.0379	0.825117
Central Memory CD4T	HRL	EIF1	-0.3667	0.0379514	0.825117
Central Memory CD4T	HRL	OMG	-0.691512	0.0379601	0.825117
Central Memory CD4T	HRL	ARMCX2	-0.58246	0.037995	0.825117
Central Memory CD4T	HRL	HLF	0.63045	0.0380795	0.82555
Central Memory CD4T	HRL	TRA2B	-0.228862	0.0382418	0.827056
Central Memory CD4T	HRL	AL022345.4	-0.514544	0.0382783	0.827056
Central Memory CD4T	HRL	TRAPPC2L	-0.341066	0.0385684	0.830981
Central Memory CD4T	HRL	MAP7D3	0.27329	0.0385898	0.830981
Central Memory CD4T	HRL	RGL1	-0.432261	0.0387235	0.831824
Central Memory CD4T	HRL	AL161421.1	-0.390352	0.038759	0.831824
Central Memory CD4T	HRL	EPS8	-0.411099	0.0389308	0.832836
Central Memory CD4T	HRL	AC021054.1	-0.336967	0.0390199	0.832836
Central Memory CD4T	HRL	ABCA10	0.647381	0.0390641	0.832836
Central Memory CD4T	HRL	DAZAP1	-0.226451	0.0390833	0.832836
Central Memory CD4T	HRL	MRPL54	-0.371204	0.0391436	0.832836
Central Memory CD4T	HRL	AC092902.4	0.658676	0.0391969	0.832836
Central Memory CD4T	HRL	HBEGF	1.03735	0.039327	0.833903
Central Memory CD4T	HRL	MTA1	-0.268581	0.0393775	0.833903
Central Memory CD4T	HRL	2026-03-02	-0.367585	0.0396812	0.838946
Central Memory CD4T	HRL	U2AF1L4	-0.347096	0.0397966	0.839432
Central Memory CD4T	HRL	MT-CO3	-0.373153	0.0398439	0.839432
Central Memory CD4T	HRL	LZTFL1	0.324768	0.0399011	0.839432
Central Memory CD4T	HRL	EML5	0.476073	0.0401797	0.843563
Central Memory CD4T	HRL	ZNF841	0.406083	0.0402293	0.843563
Central Memory CD4T	HRL	AC092755.2	-0.611656	0.0404186	0.846144
Central Memory CD4T	HRL	PIGH	-0.195137	0.0405155	0.846788
Central Memory CD4T	HRL	AC011462.5	-0.620549	0.0405885	0.846929
Central Memory CD4T	HRL	CTBP1-DT	0.262731	0.0407511	0.8484
Central Memory CD4T	HRL	PIK3CG	0.304086	0.0408684	0.8484
Central Memory CD4T	HRL	TRUB1	0.349964	0.0409065	0.8484
Central Memory CD4T	HRL	AC055839.2	0.796315	0.0409243	0.8484
Central Memory CD4T	HRL	FP671120.4	0.801533	0.0410008	0.848611
Central Memory CD4T	HRL	SPATA20	-0.690234	0.0411285	0.849879
Central Memory CD4T	HRL	OVCA2	-0.383168	0.0412181	0.850356
Central Memory CD4T	HRL	KMT2E-AS1	-0.421687	0.0414189	0.853122
Central Memory CD4T	HRL	SNHG21	-0.389555	0.0416948	0.854007
Central Memory CD4T	HRL	ISCA1	-0.235063	0.0416953	0.854007
Central Memory CD4T	HRL	DHX8	0.233213	0.0417137	0.854007
Central Memory CD4T	HRL	MPHOSPH6	0.275256	0.0417289	0.854007
Central Memory CD4T	HRL	CCDC180	0.558078	0.041892	0.854167
Central Memory CD4T	HRL	TSTD1	-0.323416	0.0420024	0.854167
Central Memory CD4T	HRL	CCDC97	0.194158	0.0420666	0.854167
Central Memory CD4T	HRL	AL132996.1	-0.70555	0.0420791	0.854167
Central Memory CD4T	HRL	ZNF532	1.08812	0.0422578	0.854167
Central Memory CD4T	HRL	PPP1R15A	-0.624577	0.0422729	0.854167
Central Memory CD4T	HRL	FANCC	0.378016	0.0423996	0.854167
Central Memory CD4T	HRL	FAM149B1	0.322778	0.0424241	0.854167
Central Memory CD4T	HRL	QSOX1	-0.199955	0.0424754	0.854167
Central Memory CD4T	HRL	GINM1	-0.203492	0.0426402	0.854167
Central Memory CD4T	HRL	SLC25A46	0.179137	0.0426419	0.854167
Central Memory CD4T	HRL	BCL7B	-0.327045	0.0426932	0.854167
Central Memory CD4T	HRL	AKT2	-0.197932	0.0426934	0.854167
Central Memory CD4T	HRL	BUD23	-0.261637	0.042695	0.854167
Central Memory CD4T	HRL	TRBV27	-0.43478	0.0427733	0.854167
Central Memory CD4T	HRL	TBCEL	0.292107	0.0428631	0.854167
Central Memory CD4T	HRL	NCEH1	0.505664	0.0428847	0.854167
Central Memory CD4T	HRL	P3H1	-0.299293	0.0429388	0.854167
Central Memory CD4T	HRL	MDGA1	-1.33373	0.0430586	0.854342
Central Memory CD4T	HRL	AC015849.3	0.582352	0.0430811	0.854342
Central Memory CD4T	HRL	GPATCH2	0.291151	0.043229	0.854776
Central Memory CD4T	HRL	SET	-0.187356	0.0432367	0.854776
Central Memory CD4T	HRL	SHC1	0.186711	0.0436301	0.860581
Central Memory CD4T	HRL	NDRG3	-0.208715	0.0436648	0.860581
Central Memory CD4T	HRL	IL23A	-0.355641	0.0438224	0.862071
Central Memory CD4T	HRL	SNHG19	-0.409032	0.0439339	0.862071
Central Memory CD4T	HRL	RTCA	0.168838	0.0439426	0.862071
Central Memory CD4T	HRL	DTX1	0.384943	0.0441412	0.86328
Central Memory CD4T	HRL	ASB6	-0.240289	0.044228	0.86328
Central Memory CD4T	HRL	MARF1	0.215508	0.0443559	0.86328
Central Memory CD4T	HRL	EFL1	0.247449	0.0443718	0.86328
Central Memory CD4T	HRL	BZW2	-0.230031	0.0445276	0.86328
Central Memory CD4T	HRL	CTSL	-0.656315	0.0446559	0.86328
Central Memory CD4T	HRL	MMUT	0.252339	0.0446596	0.86328
Central Memory CD4T	HRL	AC104035.1	-1.06466	0.0447047	0.86328
Central Memory CD4T	HRL	HIST1H2BG	-0.892185	0.0447181	0.86328
Central Memory CD4T	HRL	CEP97	0.281637	0.0448298	0.86328
Central Memory CD4T	HRL	AL022328.4	-0.453069	0.0448463	0.86328
Central Memory CD4T	HRL	BORCS8	-0.307699	0.0449745	0.86328
Central Memory CD4T	HRL	ZFYVE9	0.352547	0.0450914	0.86328
Central Memory CD4T	HRL	IRF2BP2	-0.344322	0.0455047	0.86328
Central Memory CD4T	HRL	TRIM41	-0.277635	0.0455415	0.86328
Central Memory CD4T	HRL	AC091978.1	0.49252	0.0455896	0.86328
Central Memory CD4T	HRL	ZC3H13	0.176265	0.0458873	0.86328
Central Memory CD4T	HRL	UHRF1BP1	0.40641	0.0459087	0.86328
Central Memory CD4T	HRL	TRIAP1	-0.331053	0.0461387	0.86328
Central Memory CD4T	HRL	RFWD3	0.235032	0.0461462	0.86328
Central Memory CD4T	HRL	GMPR	-0.836837	0.0461775	0.86328
Central Memory CD4T	HRL	LY6E-DT	-0.588031	0.0462103	0.86328
Central Memory CD4T	HRL	LINC01980	0.61841	0.0462445	0.86328
Central Memory CD4T	HRL	EPB41L3	0.95642	0.0463222	0.86328
Central Memory CD4T	HRL	TRBV6-2	-0.523984	0.0464257	0.86328
Central Memory CD4T	HRL	HIST1H4A	-0.657197	0.046549	0.86328
Central Memory CD4T	HRL	CNNM4	0.414025	0.0466306	0.86328
Central Memory CD4T	HRL	RMRP	0.521053	0.0466387	0.86328
Central Memory CD4T	HRL	TMEM50B	-0.286232	0.0467633	0.86328
Central Memory CD4T	HRL	DUSP12	-0.242888	0.0467997	0.86328
Central Memory CD4T	HRL	GRIPAP1	0.162354	0.0468203	0.86328
Central Memory CD4T	HRL	AC005520.2	-0.663188	0.0469362	0.86328
Central Memory CD4T	HRL	GALNT3	0.753026	0.0470688	0.86328
Central Memory CD4T	HRL	AC114271.1	0.344576	0.0471471	0.86328
Central Memory CD4T	HRL	PJA1	-0.251206	0.0471788	0.86328
Central Memory CD4T	HRL	SDR39U1	-0.245284	0.0472185	0.86328
Central Memory CD4T	HRL	MFSD5	-0.282302	0.0472502	0.86328
Central Memory CD4T	HRL	ZNF490	-0.291544	0.0472824	0.86328
Central Memory CD4T	HRL	HIST1H4C	-0.509973	0.0472895	0.86328
Central Memory CD4T	HRL	HDDC2	-0.283628	0.0473267	0.86328
Central Memory CD4T	HRL	DCAF7	0.177151	0.04738	0.86328
Central Memory CD4T	HRL	HAUS3	-0.31408	0.0474549	0.86328
Central Memory CD4T	HRL	PDZD2	0.645267	0.0474767	0.86328
Central Memory CD4T	HRL	CCDC141	-0.509152	0.0476358	0.86328
Central Memory CD4T	HRL	UBC	-0.375983	0.0477177	0.86328
Central Memory CD4T	HRL	OSGEP	0.194306	0.0477816	0.86328
Central Memory CD4T	HRL	FAM229A	-0.553556	0.0478415	0.86328
Central Memory CD4T	HRL	ANAPC4	0.229574	0.047862	0.86328
Central Memory CD4T	HRL	SNHG10	-0.423047	0.0478698	0.86328
Central Memory CD4T	HRL	MMD	-0.421903	0.0478801	0.86328
Central Memory CD4T	HRL	TIGAR	-0.23891	0.0478803	0.86328
Central Memory CD4T	HRL	PLEKHA7	0.371758	0.0479865	0.86328
Central Memory CD4T	HRL	AC015912.3	-0.694711	0.0480523	0.86328
Central Memory CD4T	HRL	BBS4	0.289546	0.0480643	0.86328
Central Memory CD4T	HRL	STK17A	-0.247053	0.0480686	0.86328
Central Memory CD4T	HRL	AC015923.1	0.657792	0.0481469	0.86328
Central Memory CD4T	HRL	FNIP2	0.455588	0.0481891	0.86328
Central Memory CD4T	HRL	APTX	-0.16012	0.0481962	0.86328
Central Memory CD4T	HRL	UBE3D	0.401808	0.0482018	0.86328
Central Memory CD4T	HRL	SSX2IP	0.350608	0.0485704	0.86328
Central Memory CD4T	HRL	PLAC8	0.220747	0.0485751	0.86328
Central Memory CD4T	HRL	NUTM2B-AS1	0.251362	0.0485953	0.86328
Central Memory CD4T	HRL	COPG1	0.214806	0.0486285	0.86328
Central Memory CD4T	HRL	MVB12B	0.470775	0.0486643	0.86328
Central Memory CD4T	HRL	PPP2R5B	-0.314314	0.0486882	0.86328
Central Memory CD4T	HRL	PIGBOS1	0.367271	0.0487699	0.86328
Central Memory CD4T	HRL	AIMP1	-0.219291	0.0487862	0.86328
Central Memory CD4T	HRL	BAG3	-0.240373	0.048898	0.86328
Central Memory CD4T	HRL	TSR3	-0.235287	0.0489014	0.86328
Central Memory CD4T	HRL	RNF141	-0.200428	0.0489194	0.86328
Central Memory CD4T	HRL	CORO2A	0.254906	0.0489303	0.86328
Central Memory CD4T	HRL	SRSF7	-0.330841	0.048981	0.86328
Central Memory CD4T	HRL	PGP	-0.367003	0.0489816	0.86328
Central Memory CD4T	HRL	CNNM3	0.172621	0.0490285	0.86328
Central Memory CD4T	HRL	AL158055.1	-0.403596	0.0490661	0.86328
Central Memory CD4T	HRL	AL390198.1	-0.605727	0.049361	0.8656
Central Memory CD4T	HRL	ACAA2	-0.385669	0.0495967	0.8656
Central Memory CD4T	HRL	DOLK	-0.500688	0.0496144	0.8656
Central Memory CD4T	HRL	EFTUD2	0.139772	0.0496376	0.8656
Central Memory CD4T	HRL	KLF5	-0.624103	0.0496443	0.8656
Central Memory CD4T	HRL	CHD1L	-0.367446	0.049676	0.8656
Central Memory CD4T	HRL	PSMG3-AS1	-0.401947	0.0497037	0.8656
Central Memory CD4T	HRL	CARD8-AS1	0.486342	0.0498221	0.8656
Central Memory CD4T	HRL	AC244033.2	-0.585582	0.049882	0.8656
Central Memory CD4T	HRL	CHST2	-0.597005	0.049994	0.8656
Central Memory CD4T	HRL	AC124016.1	-0.402499	0.0500315	0.8656
Central Memory CD4T	HRL	YARS	-0.244435	0.0501193	0.8656
Central Memory CD4T	HRL	VPS13B-DT	-0.351122	0.0501395	0.8656
Central Memory CD4T	HRL	TBX21	-0.452857	0.0503697	0.8656
Central Memory CD4T	HRL	NEU1	-0.446312	0.0504372	0.8656
Central Memory CD4T	HRL	AL589843.1	0.589676	0.0504791	0.8656
Central Memory CD4T	HRL	LGALS8	0.224736	0.0505518	0.8656
Central Memory CD4T	HRL	RFX8	0.7836	0.0507777	0.8656
Central Memory CD4T	HRL	SMIM13	-0.245923	0.0507951	0.8656
Central Memory CD4T	HRL	FEZ2	0.308498	0.050828	0.8656
Central Memory CD4T	HRL	ATRX	0.150709	0.0508422	0.8656
Central Memory CD4T	HRL	ZDHHC15	-0.488049	0.0509497	0.8656
Central Memory CD4T	HRL	ACCS	-0.483969	0.0509824	0.8656
Central Memory CD4T	HRL	GREM2	0.666833	0.0509982	0.8656
Central Memory CD4T	HRL	ZNF577	-0.399216	0.0511144	0.8656
Central Memory CD4T	HRL	PAF1	-0.203914	0.0511573	0.8656
Central Memory CD4T	HRL	CRIP2	-0.661699	0.051167	0.8656
Central Memory CD4T	HRL	LRRC37A2	-0.580454	0.0512479	0.8656
Central Memory CD4T	HRL	AC106865.2	0.534051	0.0512574	0.8656
Central Memory CD4T	HRL	NDUFAF8	-0.268281	0.0513131	0.8656
Central Memory CD4T	HRL	CCND3	-0.183604	0.051325	0.8656
Central Memory CD4T	HRL	CLEC2B	-0.283036	0.0513882	0.8656
Central Memory CD4T	HRL	PARD6A	-0.283249	0.0514312	0.8656
Central Memory CD4T	HRL	TUBA1A	-0.429173	0.0515338	0.866187
Central Memory CD4T	HRL	AMN	-0.479993	0.0516163	0.866436
Central Memory CD4T	HRL	SH3D21	-0.467103	0.0517083	0.866693
Central Memory CD4T	HRL	EPSTI1	0.429434	0.051832	0.866693
Central Memory CD4T	HRL	CUBN	-0.414069	0.0518349	0.866693
Central Memory CD4T	HRL	ZNF638	0.230917	0.051962	0.867684
Central Memory CD4T	HRL	AL451165.2	-0.385888	0.0520683	0.868325
Central Memory CD4T	HRL	JADE1	-0.16102	0.0523798	0.872102
Central Memory CD4T	HRL	LINC01727	-0.804183	0.0525268	0.872102
Central Memory CD4T	HRL	LINC01115	-2.92741	0.0526143	0.872102
Central Memory CD4T	HRL	HPSE	0.325343	0.0527002	0.872102
Central Memory CD4T	HRL	PPP2CB	0.369348	0.0527292	0.872102
Central Memory CD4T	HRL	SNX25	-0.38266	0.0527471	0.872102
Central Memory CD4T	HRL	CYP4V2	-0.335834	0.052772	0.872102
Central Memory CD4T	HRL	CALR	-0.197663	0.0531238	0.872953
Central Memory CD4T	HRL	PHF12	0.270575	0.0532892	0.872953
Central Memory CD4T	HRL	AC116535.1	-0.826046	0.0533129	0.872953
Central Memory CD4T	HRL	APBB1	-0.316055	0.0534178	0.872953
Central Memory CD4T	HRL	LINC02606	-1.03665	0.0534308	0.872953
Central Memory CD4T	HRL	SLC15A4	0.223529	0.0534426	0.872953
Central Memory CD4T	HRL	ARRB2	-0.23813	0.0534919	0.872953
Central Memory CD4T	HRL	TMEM184C	0.265283	0.0535127	0.872953
Central Memory CD4T	HRL	COX19	-0.226948	0.0535401	0.872953
Central Memory CD4T	HRL	PVRIG	0.541054	0.0535839	0.872953
Central Memory CD4T	HRL	SLC43A2	-0.630134	0.0536229	0.872953
Central Memory CD4T	HRL	IKBKE	-0.199787	0.0536773	0.872953
Central Memory CD4T	HRL	MIR22HG	-0.502868	0.0537107	0.872953
Central Memory CD4T	HRL	PSKH1	0.265007	0.0541145	0.872994
Central Memory CD4T	HRL	ZFAND2A	-0.354748	0.054118	0.872994
Central Memory CD4T	HRL	SHARPIN	-0.261508	0.0541568	0.872994
Central Memory CD4T	HRL	PLEKHG1	0.654429	0.054207	0.872994
Central Memory CD4T	HRL	CPSF2	0.205685	0.0542159	0.872994
Central Memory CD4T	HRL	SCN1B	-0.813612	0.0542431	0.872994
Central Memory CD4T	HRL	MEF2B	-0.301876	0.0543359	0.872994
Central Memory CD4T	HRL	TPMT	-0.212668	0.0543657	0.872994
Central Memory CD4T	HRL	CAMLG	-0.24375	0.0543766	0.872994
Central Memory CD4T	HRL	ADAL	-0.348064	0.0543958	0.872994
Central Memory CD4T	HRL	CTNNBL1	-0.17224	0.054484	0.873314
Central Memory CD4T	HRL	CEBPB	-0.242765	0.0547108	0.874365
Central Memory CD4T	HRL	IFITM2	-0.354238	0.0547475	0.874365
Central Memory CD4T	HRL	IER2	-0.57869	0.0549401	0.874365
Central Memory CD4T	HRL	ZNF836	-0.223448	0.055062	0.874365
Central Memory CD4T	HRL	BX293535.1	-0.433328	0.0550922	0.874365
Central Memory CD4T	HRL	TNFRSF10D	-0.463861	0.0550997	0.874365
Central Memory CD4T	HRL	GTF3A	-0.21169	0.0551029	0.874365
Central Memory CD4T	HRL	AC026979.2	-0.579759	0.0551359	0.874365
Central Memory CD4T	HRL	LINC01970	-0.741241	0.0552252	0.874365
Central Memory CD4T	HRL	CDC23	0.248169	0.0552651	0.874365
Central Memory CD4T	HRL	GZMM	-0.383328	0.0553237	0.874365
Central Memory CD4T	HRL	TUBGCP4	0.337723	0.055399	0.874365
Central Memory CD4T	HRL	AC099850.1	-0.426545	0.0554382	0.874365
Central Memory CD4T	HRL	ZNF787	-0.2853	0.0557557	0.877434
Central Memory CD4T	HRL	USP4	0.125987	0.05577	0.877434
Central Memory CD4T	HRL	SEC24C	0.18252	0.0558612	0.877789
Central Memory CD4T	HRL	RNF113A	-0.219204	0.0560144	0.877918
Central Memory CD4T	HRL	APBA2	0.336147	0.0560242	0.877918
Central Memory CD4T	HRL	TSPYL4	-0.360204	0.0562447	0.877918
Central Memory CD4T	HRL	ZNF419	-0.367113	0.0563531	0.877918
Central Memory CD4T	HRL	CDKN2AIPNL	-0.30389	0.0563927	0.877918
Central Memory CD4T	HRL	GADD45G	-0.84575	0.0563984	0.877918
Central Memory CD4T	HRL	TMEM185B	-0.20421	0.0565304	0.877918
Central Memory CD4T	HRL	PPP2R3B	-0.299108	0.0565591	0.877918
Central Memory CD4T	HRL	ASPHD2	-0.383862	0.0566216	0.877918
Central Memory CD4T	HRL	UST	0.468049	0.0566473	0.877918
Central Memory CD4T	HRL	SLC40A1	-0.402691	0.0566841	0.877918
Central Memory CD4T	HRL	TFEB	-0.273423	0.0566975	0.877918
Central Memory CD4T	HRL	PRDX3	0.313173	0.0568268	0.877918
Central Memory CD4T	HRL	MRPL44	-0.268405	0.0568303	0.877918
Central Memory CD4T	HRL	CUL7	0.288288	0.0569113	0.878109
Central Memory CD4T	HRL	SLC25A5-AS1	-0.482248	0.0569991	0.878404
Central Memory CD4T	HRL	ZNF773	-0.392894	0.0572796	0.880878
Central Memory CD4T	HRL	AC012313.1	0.388726	0.0573733	0.880878
Central Memory CD4T	HRL	MTMR14	-0.164359	0.0574125	0.880878
Central Memory CD4T	HRL	AC239799.2	-0.628077	0.0575299	0.880878
Central Memory CD4T	HRL	PITHD1	-0.190343	0.0575914	0.880878
Central Memory CD4T	HRL	TSG101	0.179825	0.0576358	0.880878
Central Memory CD4T	HRL	CD40	-0.486071	0.0576422	0.880878
Central Memory CD4T	HRL	TOE1	-0.28063	0.0577105	0.880878
Central Memory CD4T	HRL	HIPK2	0.332934	0.0578177	0.881462
Central Memory CD4T	HRL	AMD1	-0.264425	0.0578924	0.88155
Central Memory CD4T	HRL	AC132938.3	-0.408935	0.0581006	0.883667
Central Memory CD4T	HRL	LBHD1	-0.397958	0.0584824	0.888031
Central Memory CD4T	HRL	IFI27	1.55665	0.0586195	0.888031
Central Memory CD4T	HRL	DPP7	-0.303059	0.0586227	0.888031
Central Memory CD4T	HRL	ACY1	-0.320398	0.0586652	0.888031
Central Memory CD4T	HRL	CCR9	0.723727	0.0587524	0.8883
Central Memory CD4T	HRL	SLC25A25	-0.210161	0.0589948	0.890373
Central Memory CD4T	HRL	ERICH6-AS1	0.333007	0.0590287	0.890373
Central Memory CD4T	HRL	AC007406.5	0.506406	0.059373	0.893215
Central Memory CD4T	HRL	LETM1	0.216126	0.0594177	0.893215
Central Memory CD4T	HRL	LIMK2	0.227136	0.0594266	0.893215
Central Memory CD4T	HRL	ID3	-0.584066	0.0597265	0.896149
Central Memory CD4T	HRL	ERN1	0.348191	0.0597958	0.896149
Central Memory CD4T	HRL	ZNF749	-0.603721	0.0599438	0.896149
Central Memory CD4T	HRL	PSMG4	-0.228236	0.0600936	0.896149
Central Memory CD4T	HRL	ANXA2	0.277126	0.0601256	0.896149
Central Memory CD4T	HRL	BX323046.1	-0.706126	0.0601971	0.896149
Central Memory CD4T	HRL	HNRNPA0	-0.269619	0.0604	0.896149
Central Memory CD4T	HRL	GDPD1	0.32784	0.0604657	0.896149
Central Memory CD4T	HRL	POLG2	-0.304135	0.0604857	0.896149
Central Memory CD4T	HRL	AC020656.2	-0.82789	0.0605528	0.896149
Central Memory CD4T	HRL	ZBTB24	-0.159303	0.0605716	0.896149
Central Memory CD4T	HRL	ERGIC3	-0.273538	0.0605745	0.896149
Central Memory CD4T	HRL	PNRC1	-0.226345	0.0605761	0.896149
Central Memory CD4T	HRL	HIST1H2AC	-0.417721	0.0606027	0.896149
Central Memory CD4T	HRL	DIMT1	0.152985	0.0607684	0.897115
Central Memory CD4T	HRL	TCTEX1D2	-0.242184	0.0609672	0.897115
Central Memory CD4T	HRL	ELOF1	-0.251314	0.0610167	0.897115
Central Memory CD4T	HRL	AC012615.1	-0.564202	0.0610176	0.897115
Central Memory CD4T	HRL	GPR183	0.382236	0.0610339	0.897115
Central Memory CD4T	HRL	GSTCD	0.391283	0.0610888	0.897115
Central Memory CD4T	HRL	FGFBP3	-0.353542	0.061178	0.897394
Central Memory CD4T	HRL	AP001816.1	-0.516779	0.0614729	0.900021
Central Memory CD4T	HRL	TRBV28	-1.00389	0.061575	0.900021
Central Memory CD4T	HRL	AC008124.1	-0.315458	0.0616422	0.900021
Central Memory CD4T	HRL	SMIM10L1	-0.188879	0.0616458	0.900021
Central Memory CD4T	HRL	AKAP8L	-0.193177	0.0617089	0.900021
Central Memory CD4T	HRL	ANKIB1	0.257663	0.0621469	0.901534
Central Memory CD4T	HRL	EIF3J	0.179488	0.0621783	0.901534
Central Memory CD4T	HRL	LSM7	-0.259275	0.0621934	0.901534
Central Memory CD4T	HRL	DNLZ	-0.376545	0.0622358	0.901534
Central Memory CD4T	HRL	PCIF1	-0.280394	0.06245	0.901534
Central Memory CD4T	HRL	SETD5	0.210218	0.0624559	0.901534
Central Memory CD4T	HRL	CDV3	-0.156864	0.0625334	0.901534
Central Memory CD4T	HRL	TRGV5	0.801448	0.0626579	0.901534
Central Memory CD4T	HRL	DNAJC18	0.329092	0.0628165	0.901534
Central Memory CD4T	HRL	ZNF575	-0.336002	0.0628682	0.901534
Central Memory CD4T	HRL	AC103591.3	-0.874597	0.062918	0.901534
Central Memory CD4T	HRL	PPAN	0.153263	0.0629496	0.901534
Central Memory CD4T	HRL	PLEKHG3	0.33541	0.0630024	0.901534
Central Memory CD4T	HRL	BLM	0.283701	0.0630846	0.901534
Central Memory CD4T	HRL	SLC35E4	0.460792	0.0630915	0.901534
Central Memory CD4T	HRL	SGK1	-0.745242	0.0631832	0.901534
Central Memory CD4T	HRL	AC011444.1	-0.460385	0.0632059	0.901534
Central Memory CD4T	HRL	FANCL	-0.394089	0.0633081	0.901534
Central Memory CD4T	HRL	AC044849.1	-0.492637	0.0633261	0.901534
Central Memory CD4T	HRL	STPG1	0.295851	0.0633419	0.901534
Central Memory CD4T	HRL	SARAF	-0.245808	0.0633469	0.901534
Central Memory CD4T	HRL	PPP1R2C	-0.811996	0.0634514	0.901534
Central Memory CD4T	HRL	PFKFB4	0.486479	0.0635659	0.901534
Central Memory CD4T	HRL	RORA	0.329586	0.063569	0.901534
Central Memory CD4T	HRL	DCHS1	-0.506533	0.0635747	0.901534
Central Memory CD4T	HRL	MAP3K9	-0.431012	0.0637847	0.902303
Central Memory CD4T	HRL	POC5	-0.224636	0.0638793	0.902303
Central Memory CD4T	HRL	MAPK1IP1L	-0.240618	0.0640945	0.902303
Central Memory CD4T	HRL	RCCD1	-0.384464	0.0641214	0.902303
Central Memory CD4T	HRL	NCMAP-DT	0.392975	0.0642205	0.902303
Central Memory CD4T	HRL	CAPZA1	0.205866	0.064292	0.902303
Central Memory CD4T	HRL	MAML1	0.162817	0.0643846	0.902303
Central Memory CD4T	HRL	CDC27	0.161576	0.0644324	0.902303
Central Memory CD4T	HRL	LINC01715	-0.552102	0.0644378	0.902303
Central Memory CD4T	HRL	TRIM69	-0.248383	0.0648403	0.902303
Central Memory CD4T	HRL	AP3M1	0.181511	0.0648993	0.902303
Central Memory CD4T	HRL	AP000926.2	0.479363	0.0649063	0.902303
Central Memory CD4T	HRL	CDO1	2.70604	0.0649943	0.902303
Central Memory CD4T	HRL	FUOM	-0.298616	0.0650287	0.902303
Central Memory CD4T	HRL	TIMP2	0.422456	0.0650331	0.902303
Central Memory CD4T	HRL	AC245140.2	0.501735	0.0650824	0.902303
Central Memory CD4T	HRL	SKAP1-AS1	0.432946	0.0651309	0.902303
Central Memory CD4T	HRL	UBE2S	-0.493348	0.0651342	0.902303
Central Memory CD4T	HRL	TUBA1B	-0.346526	0.0651994	0.902303
Central Memory CD4T	HRL	RCBTB2	-0.261493	0.0653415	0.902303
Central Memory CD4T	HRL	AC011997.2	0.650297	0.0653582	0.902303
Central Memory CD4T	HRL	MAP3K1	0.436472	0.0654209	0.902303
Central Memory CD4T	HRL	AEBP1	-0.506018	0.0654563	0.902303
Central Memory CD4T	HRL	MDS2	-0.315155	0.0654581	0.902303
Central Memory CD4T	HRL	NT5E	0.686387	0.0655165	0.902303
Central Memory CD4T	HRL	ATG9A	-0.209234	0.0655887	0.902303
Central Memory CD4T	HRL	STXBP4	0.392975	0.0656058	0.902303
Central Memory CD4T	HRL	SYNM	-1.16922	0.0656522	0.902303
Central Memory CD4T	HRL	MAGED1	0.216073	0.0657023	0.902303
Central Memory CD4T	HRL	NAP1L3	-0.335693	0.0657452	0.902303
Central Memory CD4T	HRL	ZNF343	0.334996	0.0658392	0.902429
Central Memory CD4T	HRL	INPP5B	0.245357	0.0659926	0.902429
Central Memory CD4T	HRL	CLIP3	0.767239	0.0660382	0.902429
Central Memory CD4T	HRL	CXCL16	-0.480556	0.0660629	0.902429
Central Memory CD4T	HRL	IMP3	-0.204235	0.0661661	0.902429
Central Memory CD4T	HRL	PRKDC	0.227359	0.0661776	0.902429
Central Memory CD4T	HRL	B3GALT2	0.521275	0.0663989	0.904278
Central Memory CD4T	HRL	MZT2A	-0.35639	0.0664547	0.904278
Central Memory CD4T	HRL	ARHGAP9	-0.260012	0.0666261	0.905592
Central Memory CD4T	HRL	LINC01524	-0.746114	0.0670463	0.905592
Central Memory CD4T	HRL	ZBTB6	0.316073	0.0671239	0.905592
Central Memory CD4T	HRL	CBX6	0.187454	0.0672653	0.905592
Central Memory CD4T	HRL	FKBP15	0.234377	0.0673257	0.905592
Central Memory CD4T	HRL	AC025682.1	-0.328889	0.067434	0.905592
Central Memory CD4T	HRL	TRBV7-3	-0.621549	0.0675058	0.905592
Central Memory CD4T	HRL	FIGNL1	-0.33439	0.0675582	0.905592
Central Memory CD4T	HRL	SBDS	-0.339495	0.0676999	0.905592
Central Memory CD4T	HRL	SMN1	0.494237	0.0677799	0.905592
Central Memory CD4T	HRL	SERINC3	0.139502	0.0678407	0.905592
Central Memory CD4T	HRL	LINC02265	-0.853343	0.0678908	0.905592
Central Memory CD4T	HRL	STXBP2	-0.280822	0.0680147	0.905592
Central Memory CD4T	HRL	GTF3C3	0.194757	0.0680472	0.905592
Central Memory CD4T	HRL	PGS1	0.223019	0.0680526	0.905592
Central Memory CD4T	HRL	PKIA-AS1	0.693295	0.0681025	0.905592
Central Memory CD4T	HRL	CARD9	-0.478088	0.0681043	0.905592
Central Memory CD4T	HRL	IPO11	0.268274	0.0681693	0.905592
Central Memory CD4T	HRL	AC083949.1	0.595412	0.0681998	0.905592
Central Memory CD4T	HRL	ZMAT1	0.245628	0.0683838	0.905592
Central Memory CD4T	HRL	AC004596.1	0.447344	0.0684227	0.905592
Central Memory CD4T	HRL	S100A11	0.344604	0.0684558	0.905592
Central Memory CD4T	HRL	AL133410.1	-0.46962	0.0685395	0.905592
Central Memory CD4T	HRL	RAP1GDS1	0.247656	0.0686977	0.905592
Central Memory CD4T	HRL	ZNRF1	0.319549	0.0687612	0.905592
Central Memory CD4T	HRL	PLSCR3	-0.236133	0.0688173	0.905592
Central Memory CD4T	HRL	CDC42-AS1	-0.513952	0.0688858	0.905592
Central Memory CD4T	HRL	OR3A2	-0.968688	0.068952	0.905592
Central Memory CD4T	HRL	NME7	0.247172	0.06898	0.905592
Central Memory CD4T	HRL	SAP30L	-0.194389	0.0690191	0.905592
Central Memory CD4T	HRL	LINC02422	-0.585473	0.0690622	0.905592
Central Memory CD4T	HRL	EIF3J-DT	-0.293584	0.0691404	0.905592
Central Memory CD4T	HRL	WAC-AS1	-0.279274	0.0691578	0.905592
Central Memory CD4T	HRL	DDX55	-0.171343	0.0693391	0.905592
Central Memory CD4T	HRL	BPTF	0.174314	0.0693429	0.905592
Central Memory CD4T	HRL	NLRP2	-0.752861	0.0693507	0.905592
Central Memory CD4T	HRL	MYO19	0.284915	0.0695973	0.905592
Central Memory CD4T	HRL	UFD1	-0.245904	0.0697473	0.905592
Central Memory CD4T	HRL	TRBV7-6	-0.427987	0.0698152	0.905592
Central Memory CD4T	HRL	PCED1B-AS1	-0.283328	0.0698569	0.905592
Central Memory CD4T	HRL	AC097382.3	-0.362984	0.0699969	0.905592
Central Memory CD4T	HRL	Z84485.1	-0.415344	0.0700539	0.905592
Central Memory CD4T	HRL	AC010883.1	-0.677686	0.0703285	0.905592
Central Memory CD4T	HRL	RNPEP	-0.1847	0.0703898	0.905592
Central Memory CD4T	HRL	HIST1H2BF	-0.696774	0.0704171	0.905592
Central Memory CD4T	HRL	CASP2	0.234344	0.0704465	0.905592
Central Memory CD4T	HRL	HSPA5	-0.314362	0.0705276	0.905592
Central Memory CD4T	HRL	FOXJ2	0.237554	0.0705729	0.905592
Central Memory CD4T	HRL	TGFA	0.592512	0.0707669	0.905592
Central Memory CD4T	HRL	SREBF2	0.326019	0.0708516	0.905592
Central Memory CD4T	HRL	AC005523.2	0.49383	0.0708658	0.905592
Central Memory CD4T	HRL	CBLL1	0.184123	0.0708716	0.905592
Central Memory CD4T	HRL	CCDC124	-0.277156	0.0709844	0.905592
Central Memory CD4T	HRL	AC016727.1	-0.313668	0.0709892	0.905592
Central Memory CD4T	HRL	DUSP1	-0.58726	0.0710385	0.905592
Central Memory CD4T	HRL	ATP6V0C	-0.273658	0.0711421	0.905592
Central Memory CD4T	HRL	PRICKLE3	0.375367	0.0711647	0.905592
Central Memory CD4T	HRL	CIRBP	-0.293768	0.0712463	0.905592
Central Memory CD4T	HRL	FADS2	-1.72603	0.0712574	0.905592
Central Memory CD4T	HRL	AC087623.2	-0.554886	0.07134	0.905592
Central Memory CD4T	HRL	AC024267.4	0.782684	0.0713471	0.905592
Central Memory CD4T	HRL	ZSCAN21	0.368287	0.0714012	0.905592
Central Memory CD4T	HRL	AC027644.3	-0.379406	0.0714059	0.905592
Central Memory CD4T	HRL	ZNF525	-0.254783	0.0714793	0.905592
Central Memory CD4T	HRL	EIF2A	-0.197332	0.071503	0.905592
Central Memory CD4T	HRL	VAMP2	-0.294297	0.0716434	0.905592
Central Memory CD4T	HRL	ITGA1	0.879839	0.0716466	0.905592
Central Memory CD4T	HRL	AC022395.1	0.50404	0.071816	0.905592
Central Memory CD4T	HRL	PPIF	-0.332545	0.071973	0.905592
Central Memory CD4T	HRL	ASH1L-AS1	-0.322243	0.0721799	0.905592
Central Memory CD4T	HRL	GADD45B	-0.677847	0.0723897	0.905592
Central Memory CD4T	HRL	TSC22D3	-0.42039	0.0725539	0.905592
Central Memory CD4T	HRL	RAP2C	-0.277167	0.0726015	0.905592
Central Memory CD4T	HRL	UBTD1	0.543033	0.0726867	0.905592
Central Memory CD4T	HRL	CCNJ	0.496789	0.0727751	0.905592
Central Memory CD4T	HRL	MIDN	-0.36655	0.0732717	0.905592
Central Memory CD4T	HRL	UBE2F	-0.24161	0.0733046	0.905592
Central Memory CD4T	HRL	ZBTB3	0.503844	0.0734765	0.905592
Central Memory CD4T	HRL	SLC30A1	-0.431163	0.073495	0.905592
Central Memory CD4T	HRL	TKFC	-0.230698	0.0735135	0.905592
Central Memory CD4T	HRL	LRFN4	-0.61629	0.0736075	0.905592
Central Memory CD4T	HRL	ATF7IP	0.251318	0.0736245	0.905592
Central Memory CD4T	HRL	TOM1L1	0.674909	0.0737709	0.905592
Central Memory CD4T	HRL	HERPUD1	-0.297283	0.0737847	0.905592
Central Memory CD4T	HRL	LINC00426	-0.203155	0.0738098	0.905592
Central Memory CD4T	HRL	LPIN1	0.170206	0.0738167	0.905592
Central Memory CD4T	HRL	CEP112	0.606014	0.0738168	0.905592
Central Memory CD4T	HRL	STK38	0.258983	0.0739216	0.905592
Central Memory CD4T	HRL	PLCL1	0.500228	0.0740243	0.905592
Central Memory CD4T	HRL	DANCR	-0.271089	0.0740878	0.905592
Central Memory CD4T	HRL	TXNRD1	0.154216	0.0741136	0.905592
Central Memory CD4T	HRL	NLRX1	0.398043	0.0743952	0.905592
Central Memory CD4T	HRL	SLF2	0.349133	0.0744046	0.905592
Central Memory CD4T	HRL	B3GNT2	-0.25847	0.0744119	0.905592
Central Memory CD4T	HRL	EGLN3	0.4996	0.0744265	0.905592
Central Memory CD4T	HRL	YIPF5	-0.208562	0.0744518	0.905592
Central Memory CD4T	HRL	NCR3	-0.377559	0.0745237	0.905592
Central Memory CD4T	HRL	IPO8	0.240117	0.0745337	0.905592
Central Memory CD4T	HRL	FNBP1L	0.504668	0.0745417	0.905592
Central Memory CD4T	HRL	XRCC3	0.35481	0.0745854	0.905592
Central Memory CD4T	HRL	PEX16	-0.230921	0.0746239	0.905592
Central Memory CD4T	HRL	SNRPA1	-0.171529	0.0747251	0.905592
Central Memory CD4T	HRL	PIAS4	0.208469	0.074727	0.905592
Central Memory CD4T	HRL	SMC4	0.254165	0.0747291	0.905592
Central Memory CD4T	HRL	TENM1	0.44776	0.0747447	0.905592
Central Memory CD4T	HRL	DUSP22	-0.197343	0.0750062	0.905592
Central Memory CD4T	HRL	SNX15	-0.256502	0.0751417	0.905592
Central Memory CD4T	HRL	AC139530.1	-0.294889	0.0752344	0.905592
Central Memory CD4T	HRL	SGSM1	0.367573	0.0753137	0.905592
Central Memory CD4T	HRL	GBP4	-0.317741	0.0753499	0.905592
Central Memory CD4T	HRL	LRRC56	0.427911	0.075538	0.905592
Central Memory CD4T	HRL	GRK3	-0.569222	0.075706	0.905592
Central Memory CD4T	HRL	SRSF10	-0.167954	0.0758258	0.905592
Central Memory CD4T	HRL	MAPRE1	-0.183227	0.0758273	0.905592
Central Memory CD4T	HRL	PHEX	-0.660408	0.0758387	0.905592
Central Memory CD4T	HRL	GTSCR1	-0.771127	0.0759172	0.905592
Central Memory CD4T	HRL	ELOVL6	0.561829	0.0759173	0.905592
Central Memory CD4T	HRL	SWSAP1	-0.301766	0.0760768	0.905592
Central Memory CD4T	HRL	C1orf109	0.288826	0.0762172	0.905592
Central Memory CD4T	HRL	HNRNPDL	-0.229614	0.0764599	0.905592
Central Memory CD4T	HRL	ENGASE	-0.319627	0.0765984	0.905592
Central Memory CD4T	HRL	HEXB	-0.21809	0.0767154	0.905592
Central Memory CD4T	HRL	CCDC136	-0.291255	0.0767458	0.905592
Central Memory CD4T	HRL	BUD31	-0.264713	0.0767694	0.905592
Central Memory CD4T	HRL	TTI1	0.227208	0.076788	0.905592
Central Memory CD4T	HRL	CHMP4A	-0.227954	0.0768062	0.905592
Central Memory CD4T	HRL	FGL2	-0.752179	0.0770036	0.905592
Central Memory CD4T	HRL	MAPRE2	-0.287745	0.0770172	0.905592
Central Memory CD4T	HRL	SNHG6	-0.211222	0.0770745	0.905592
Central Memory CD4T	HRL	PEX11G	-0.830399	0.0770893	0.905592
Central Memory CD4T	HRL	AC004832.6	-0.685711	0.0771801	0.905592
Central Memory CD4T	HRL	LAT2	0.467066	0.077209	0.905592
Central Memory CD4T	HRL	SMC1A	0.156134	0.077221	0.905592
Central Memory CD4T	HRL	RBP5	0.61575	0.0772778	0.905592
Central Memory CD4T	HRL	HNRNPL	-0.195545	0.077331	0.905592
Central Memory CD4T	HRL	TNFRSF14-AS1	-0.371779	0.0773488	0.905592
Central Memory CD4T	HRL	CCDC18	0.181207	0.0773889	0.905592
Central Memory CD4T	HRL	AP2B1	0.189497	0.0774606	0.905592
Central Memory CD4T	HRL	TGIF1	0.336759	0.0774833	0.905592
Central Memory CD4T	HRL	TK2	0.284512	0.0775248	0.905592
Central Memory CD4T	HRL	GPCPD1	0.441032	0.0775637	0.905592
Central Memory CD4T	HRL	STARD10	-0.328429	0.0775875	0.905592
Central Memory CD4T	HRL	BTBD8	0.423568	0.0776588	0.905592
Central Memory CD4T	HRL	ZNF431	-0.155001	0.0777639	0.905592
Central Memory CD4T	HRL	C1orf162	-0.359666	0.0777652	0.905592
Central Memory CD4T	HRL	DCP2	-0.189812	0.0777788	0.905592
Central Memory CD4T	HRL	LTB	-0.223868	0.0777826	0.905592
Central Memory CD4T	HRL	TP53INP2	-0.638871	0.0778005	0.905592
Central Memory CD4T	HRL	ZP3	-0.432602	0.0779047	0.905592
Central Memory CD4T	HRL	GOLGA5	0.170975	0.077955	0.905592
Central Memory CD4T	HRL	LINC00623	-0.315998	0.0780337	0.905592
Central Memory CD4T	HRL	KHK	0.361573	0.0781337	0.905592
Central Memory CD4T	HRL	CCDC85B	-0.24606	0.0781682	0.905592
Central Memory CD4T	HRL	AC010976.1	0.406006	0.0783114	0.905592
Central Memory CD4T	HRL	DGCR6L	-0.241806	0.0783546	0.905592
Central Memory CD4T	HRL	PRKAA1	0.176718	0.078489	0.905592
Central Memory CD4T	HRL	ARL5B	0.379121	0.0785077	0.905592
Central Memory CD4T	HRL	AC004854.2	-0.599492	0.0786665	0.905592
Central Memory CD4T	HRL	SNRPA	-0.302794	0.0787728	0.905592
Central Memory CD4T	HRL	SIAH2	-0.289105	0.0787846	0.905592
Central Memory CD4T	HRL	AL109955.1	-0.398889	0.0788106	0.905592
Central Memory CD4T	HRL	TOM1	-0.223752	0.078857	0.905592
Central Memory CD4T	HRL	NEK7	0.322128	0.0790023	0.905592
Central Memory CD4T	HRL	PPM1L	0.461281	0.0790408	0.905592
Central Memory CD4T	HRL	OR4D1	-0.409625	0.0790843	0.905592
Central Memory CD4T	HRL	PROCR	0.476275	0.0793813	0.905592
Central Memory CD4T	HRL	COMMD1	0.223218	0.0794366	0.905592
Central Memory CD4T	HRL	OXNAD1	-0.23773	0.0795016	0.905592
Central Memory CD4T	HRL	SLC44A5	-1.93198	0.0795197	0.905592
Central Memory CD4T	HRL	APTR	-0.339016	0.0795203	0.905592
Central Memory CD4T	HRL	AC025159.1	-0.291722	0.0796091	0.905592
Central Memory CD4T	HRL	TNF	-0.518936	0.0796151	0.905592
Central Memory CD4T	HRL	GNL3	0.161215	0.0796271	0.905592
Central Memory CD4T	HRL	LINC01678	-0.378671	0.0796897	0.905592
Central Memory CD4T	HRL	GLA	-0.344272	0.0798523	0.905592
Central Memory CD4T	HRL	FLYWCH2	-0.242486	0.0799442	0.905592
Central Memory CD4T	HRL	PDE4D	0.524092	0.0800061	0.905592
Central Memory CD4T	HRL	KCTD16	-1.03458	0.0801047	0.905592
Central Memory CD4T	HRL	LMBR1L	-0.170847	0.0801515	0.905592
Central Memory CD4T	HRL	UMODL1	-0.622929	0.0801599	0.905592
Central Memory CD4T	HRL	PTDSS2	-0.244673	0.0802727	0.905592
Central Memory CD4T	HRL	CALD1	-0.59008	0.0807437	0.905592
Central Memory CD4T	HRL	CLTB	-0.261751	0.0809242	0.905592
Central Memory CD4T	HRL	TGFBRAP1	0.18158	0.0810507	0.905592
Central Memory CD4T	HRL	RNF145	-0.182207	0.08106	0.905592
Central Memory CD4T	HRL	CCPG1	0.141822	0.0810693	0.905592
Central Memory CD4T	HRL	IER5	-0.577757	0.0810979	0.905592
Central Memory CD4T	HRL	AL356234.2	-0.68664	0.081127	0.905592
Central Memory CD4T	HRL	AL049597.2	-0.429027	0.0811299	0.905592
Central Memory CD4T	HRL	CARD19	-0.225941	0.0814195	0.905592
Central Memory CD4T	HRL	HIST1H2AK	-0.436484	0.0814711	0.905592
Central Memory CD4T	HRL	CEP19	-0.531461	0.0814824	0.905592
Central Memory CD4T	HRL	F12	0.568731	0.0818204	0.905592
Central Memory CD4T	HRL	ADCY7	0.236047	0.0819019	0.905592
Central Memory CD4T	HRL	CDK16	-0.161954	0.0819419	0.905592
Central Memory CD4T	HRL	HELQ	-0.178737	0.0821717	0.905592
Central Memory CD4T	HRL	MAP2K5	0.211542	0.0822281	0.905592
Central Memory CD4T	HRL	PPRC1	0.206837	0.082296	0.905592
Central Memory CD4T	HRL	ZNF594	-0.454461	0.0823025	0.905592
Central Memory CD4T	HRL	THUMPD3-AS1	-0.245398	0.0823705	0.905592
Central Memory CD4T	HRL	ZDHHC17	0.258986	0.0824193	0.905592
Central Memory CD4T	HRL	BRF2	-0.270295	0.0824484	0.905592
Central Memory CD4T	HRL	SRP54	0.193384	0.0825058	0.905592
Central Memory CD4T	HRL	MTFR1	0.383118	0.0825487	0.905592
Central Memory CD4T	HRL	NPM3	-0.273605	0.0826207	0.905592
Central Memory CD4T	HRL	MFAP1	-0.202912	0.0826858	0.905592
Central Memory CD4T	HRL	AC093510.1	-0.703904	0.0826928	0.905592
Central Memory CD4T	HRL	CKS2	-0.517729	0.083017	0.905592
Central Memory CD4T	HRL	KLHL24	0.206584	0.0831473	0.905592
Central Memory CD4T	HRL	VPS35L	0.152179	0.0831997	0.905592
Central Memory CD4T	HRL	CD84	0.310581	0.0836592	0.905592
Central Memory CD4T	HRL	LOXL1	0.462015	0.0836804	0.905592
Central Memory CD4T	HRL	NRIP1	0.281704	0.0837499	0.905592
Central Memory CD4T	HRL	EXOSC6	-0.242074	0.0837598	0.905592
Central Memory CD4T	HRL	RHBDD2	-0.296434	0.0838439	0.905592
Central Memory CD4T	HRL	TTC38	0.498891	0.0838841	0.905592
Central Memory CD4T	HRL	SPATC1L	-1.13537	0.0839361	0.905592
Central Memory CD4T	HRL	LRRN3	-0.706378	0.0840822	0.905592
Central Memory CD4T	HRL	NXN	0.503393	0.0840901	0.905592
Central Memory CD4T	HRL	EFCAB2	-0.391779	0.0842253	0.905592
Central Memory CD4T	HRL	KANSL1-AS1	-0.71725	0.0843144	0.905592
Central Memory CD4T	HRL	DNAL1	0.301965	0.084326	0.905592
Central Memory CD4T	HRL	ZDHHC11B	0.731228	0.0844379	0.905592
Central Memory CD4T	HRL	DHX35	-0.235201	0.0846705	0.905592
Central Memory CD4T	HRL	CACNA1C-AS1	-0.341625	0.0846886	0.905592
Central Memory CD4T	HRL	ATR	0.180898	0.0846888	0.905592
Central Memory CD4T	HRL	POLR3A	0.255064	0.0847177	0.905592
Central Memory CD4T	HRL	NFXL1	0.288969	0.0848094	0.905592
Central Memory CD4T	HRL	STAT1	-0.436238	0.0848367	0.905592
Central Memory CD4T	HRL	ORAI1	-0.213244	0.0848522	0.905592
Central Memory CD4T	HRL	UBXN10-AS1	-0.599671	0.0849205	0.905592
Central Memory CD4T	HRL	CELA1	-0.607377	0.0851324	0.905592
Central Memory CD4T	HRL	AC037459.2	0.396187	0.0852153	0.905592
Central Memory CD4T	HRL	POLE4	-0.231662	0.0852242	0.905592
Central Memory CD4T	HRL	C17orf49	-0.265725	0.0853939	0.905592
Central Memory CD4T	HRL	HIST1H3C	-0.746323	0.085423	0.905592
Central Memory CD4T	HRL	CD101	0.921741	0.0854246	0.905592
Central Memory CD4T	HRL	ABO	-1.78961	0.085443	0.905592
Central Memory CD4T	HRL	PLEKHA3	0.193181	0.0855161	0.905592
Central Memory CD4T	HRL	WDR25	0.280937	0.0855336	0.905592
Central Memory CD4T	HRL	CARD16	-0.312804	0.0855458	0.905592
Central Memory CD4T	HRL	ZNF566	0.338051	0.0856724	0.905592
Central Memory CD4T	HRL	RP9	-0.240105	0.0858905	0.905592
Central Memory CD4T	HRL	ZFYVE1	0.280625	0.0859361	0.905592
Central Memory CD4T	HRL	DGUOK-AS1	-0.41706	0.0862777	0.905592
Central Memory CD4T	HRL	FOS	-0.655345	0.0862794	0.905592
Central Memory CD4T	HRL	ATXN7L3	0.196509	0.0865918	0.905592
Central Memory CD4T	HRL	EIF2B3	0.18849	0.0866896	0.905592
Central Memory CD4T	HRL	ENKUR	-0.595286	0.0867504	0.905592
Central Memory CD4T	HRL	LINC01934	0.390965	0.0868883	0.905592
Central Memory CD4T	HRL	CHML	0.489243	0.0870707	0.905592
Central Memory CD4T	HRL	NRBP2	-0.35455	0.0875215	0.905592
Central Memory CD4T	HRL	PRPSAP2	-0.190164	0.0876341	0.905592
Central Memory CD4T	HRL	CWC15	-0.230607	0.0876348	0.905592
Central Memory CD4T	HRL	AC114760.2	0.619396	0.0877115	0.905592
Central Memory CD4T	HRL	RELB	-0.306123	0.0877501	0.905592
Central Memory CD4T	HRL	ATAD5	-0.241135	0.0879924	0.905592
Central Memory CD4T	HRL	SLC25A39	-0.247418	0.0880194	0.905592
Central Memory CD4T	HRL	TMPO-AS1	-0.431872	0.0880373	0.905592
Central Memory CD4T	HRL	PPP1CC	-0.15937	0.0880759	0.905592
Central Memory CD4T	HRL	ISY1	-0.147706	0.0880816	0.905592
Central Memory CD4T	HRL	AC106795.3	0.577974	0.0881929	0.905592
Central Memory CD4T	HRL	GBP2	-0.242151	0.0881932	0.905592
Central Memory CD4T	HRL	BIK	0.429981	0.0882671	0.905592
Central Memory CD4T	HRL	OR2A1-AS1	-0.4807	0.0882842	0.905592
Central Memory CD4T	HRL	CR381653.1	0.496864	0.0883139	0.905592
Central Memory CD4T	HRL	XIAP	0.264737	0.0884166	0.905592
Central Memory CD4T	HRL	DCAF8	0.134515	0.0884836	0.905592
Central Memory CD4T	HRL	TRMT13	0.252411	0.0885664	0.905592
Central Memory CD4T	HRL	DIP2A	0.172151	0.0885793	0.905592
Central Memory CD4T	HRL	TMEM232	0.674175	0.0885796	0.905592
Central Memory CD4T	HRL	AL133477.2	-0.588259	0.0886291	0.905592
Central Memory CD4T	HRL	MSC-AS1	0.580939	0.0887347	0.905592
Central Memory CD4T	HRL	SMPD1	-0.33218	0.0889883	0.905592
Central Memory CD4T	HRL	TRMT5	0.385692	0.0890173	0.905592
Central Memory CD4T	HRL	AL355001.2	-0.35226	0.089057	0.905592
Central Memory CD4T	HRL	ACTR8	0.264165	0.0890789	0.905592
Central Memory CD4T	HRL	IQCK	0.40211	0.0892484	0.905592
Central Memory CD4T	HRL	ZKSCAN2	-0.434542	0.0892527	0.905592
Central Memory CD4T	HRL	NSMAF	0.166411	0.0892735	0.905592
Central Memory CD4T	HRL	CACYBP	-0.183667	0.0894147	0.905592
Central Memory CD4T	HRL	SP1	0.355617	0.0894327	0.905592
Central Memory CD4T	HRL	GPRIN3	0.337666	0.0895439	0.905592
Central Memory CD4T	HRL	AL096870.8	-0.33859	0.0896516	0.905592
Central Memory CD4T	HRL	AL513303.1	-0.801233	0.0896854	0.905592
Central Memory CD4T	HRL	TNFRSF14	-0.215144	0.0897147	0.905592
Central Memory CD4T	HRL	B4GALT1	0.367971	0.0897609	0.905592
Central Memory CD4T	HRL	PIM3	-0.346643	0.0898045	0.905592
Central Memory CD4T	HRL	RPS25	-0.238059	0.0899616	0.905592
Central Memory CD4T	HRL	UBN2	0.293892	0.0899886	0.905592
Central Memory CD4T	HRL	AC005674.2	-0.517368	0.0900285	0.905592
Central Memory CD4T	HRL	TXNIP	-0.279605	0.0900356	0.905592
Central Memory CD4T	HRL	TRBV7-7	-0.821531	0.0900565	0.905592
Central Memory CD4T	HRL	DDX59	0.183339	0.0901093	0.905592
Central Memory CD4T	HRL	TRAF1	0.246908	0.0901199	0.905592
Central Memory CD4T	HRL	TMEM273	0.641098	0.0901465	0.905592
Central Memory CD4T	HRL	RCN1	-0.270169	0.0902607	0.905592
Central Memory CD4T	HRL	SLK	0.17792	0.0902816	0.905592
Central Memory CD4T	HRL	NFYA	0.207512	0.0903263	0.905592
Central Memory CD4T	HRL	ICA1	0.407073	0.0903611	0.905592
Central Memory CD4T	HRL	L3MBTL3	-0.291406	0.0903723	0.905592
Central Memory CD4T	HRL	AC021188.1	0.331929	0.0903818	0.905592
Central Memory CD4T	HRL	DHX36	0.165471	0.090524	0.905592
Central Memory CD4T	HRL	ING2	-0.236435	0.0905443	0.905592
Central Memory CD4T	HRL	AP003307.1	-0.330348	0.0906577	0.905592
Central Memory CD4T	HRL	IL5RA	0.639453	0.0907001	0.905592
Central Memory CD4T	HRL	TMEM38B	-0.202087	0.0907049	0.905592
Central Memory CD4T	HRL	LSR	-0.197173	0.0907208	0.905592
Central Memory CD4T	HRL	EPHA1-AS1	0.311521	0.0907531	0.905592
Central Memory CD4T	HRL	CCDC9	0.178697	0.0907924	0.905592
Central Memory CD4T	HRL	ZNF641	0.231898	0.091292	0.905592
Central Memory CD4T	HRL	ZNF296	-0.361174	0.0913377	0.905592
Central Memory CD4T	HRL	PLA2G4C	1.0911	0.0913771	0.905592
Central Memory CD4T	HRL	FAAP24	-0.477909	0.0914823	0.905592
Central Memory CD4T	HRL	BX890604.2	-0.26234	0.091517	0.905592
Central Memory CD4T	HRL	CTSH	0.334912	0.0915429	0.905592
Central Memory CD4T	HRL	FAM118B	-0.297327	0.0916422	0.905592
Central Memory CD4T	HRL	CASP8AP2	0.173797	0.0916456	0.905592
Central Memory CD4T	HRL	PRF1	0.432116	0.091736	0.905592
Central Memory CD4T	HRL	CYB561A3	-0.240682	0.0918821	0.905592
Central Memory CD4T	HRL	AL645728.1	-0.506394	0.091917	0.905592
Central Memory CD4T	HRL	ANKS3	0.192381	0.0919554	0.905592
Central Memory CD4T	HRL	SLC30A4	0.326853	0.0921204	0.905592
Central Memory CD4T	HRL	AL158198.1	-0.611052	0.0922725	0.905592
Central Memory CD4T	HRL	ELAC2	-0.158547	0.0923126	0.905592
Central Memory CD4T	HRL	PHLDA2	-0.611631	0.0923365	0.905592
Central Memory CD4T	HRL	AC025171.2	-0.248702	0.0924096	0.905592
Central Memory CD4T	HRL	RIT1	-0.249324	0.0924808	0.905592
Central Memory CD4T	HRL	PDE7A	0.254932	0.0926761	0.905592
Central Memory CD4T	HRL	ECSIT	-0.191306	0.0927039	0.905592
Central Memory CD4T	HRL	AC087276.2	-0.46283	0.0927495	0.905592
Central Memory CD4T	HRL	CASC3	0.172197	0.092762	0.905592
Central Memory CD4T	HRL	AKIRIN2	-0.144993	0.0927638	0.905592
Central Memory CD4T	HRL	ZBTB2	-0.233606	0.0927883	0.905592
Central Memory CD4T	HRL	CFAP410	-0.260884	0.0928023	0.905592
Central Memory CD4T	HRL	TRBV14	-0.433325	0.0929629	0.905592
Central Memory CD4T	HRL	ZNF473	-0.298598	0.0929665	0.905592
Central Memory CD4T	HRL	LRP12	0.663307	0.0931235	0.905592
Central Memory CD4T	HRL	TPRG1L	-0.255335	0.0932393	0.905592
Central Memory CD4T	HRL	ZYX	-0.267615	0.0932979	0.905592
Central Memory CD4T	HRL	WDFY2	0.285848	0.0933907	0.905592
Central Memory CD4T	HRL	AC091271.1	-0.499105	0.0934303	0.905592
Central Memory CD4T	HRL	TYW3	0.170911	0.0934482	0.905592
Central Memory CD4T	HRL	NSG1	-0.589795	0.0935021	0.905592
Central Memory CD4T	HRL	ZDHHC11	0.867456	0.0935603	0.905592
Central Memory CD4T	HRL	CBWD5	0.484142	0.0936302	0.905592
Central Memory CD4T	HRL	INTS6-AS1	-0.2716	0.0936353	0.905592
Central Memory CD4T	HRL	PRPF4B	0.12742	0.0936813	0.905592
Central Memory CD4T	HRL	INTS9	0.199393	0.0937431	0.905592
Central Memory CD4T	HRL	AC097534.2	-0.458083	0.0937768	0.905592
Central Memory CD4T	HRL	PACRGL	0.265523	0.0938174	0.905592
Central Memory CD4T	HRL	AL499604.1	-0.475256	0.0938326	0.905592
Central Memory CD4T	HRL	KRR1	-0.17005	0.0938856	0.905592
Central Memory CD4T	HRL	TBXAS1	0.276251	0.0939218	0.905592
Central Memory CD4T	HRL	TFIP11	0.2112	0.0942183	0.905592
Central Memory CD4T	HRL	SELP	-0.590928	0.0942568	0.905592
Central Memory CD4T	HRL	AC144652.1	-0.468827	0.0944101	0.905592
Central Memory CD4T	HRL	PLCG2	0.76011	0.0944922	0.905592
Central Memory CD4T	HRL	IQGAP2	0.231089	0.0945198	0.905592
Central Memory CD4T	HRL	SNHG25	-0.434692	0.0945353	0.905592
Central Memory CD4T	HRL	LXN	0.273453	0.0945793	0.905592
Central Memory CD4T	HRL	LINC00528	-0.387119	0.0946936	0.905592
Central Memory CD4T	HRL	LINC00471	-0.53241	0.0948842	0.905592
Central Memory CD4T	HRL	MUTYH	-0.205326	0.0950355	0.905592
Central Memory CD4T	HRL	CENPBD1	-0.411615	0.0951306	0.905592
Central Memory CD4T	HRL	INSIG1	-0.242059	0.0951599	0.905592
Central Memory CD4T	HRL	MCF2L2	0.41668	0.0951792	0.905592
Central Memory CD4T	HRL	CEP162	0.293863	0.0952411	0.905592
Central Memory CD4T	HRL	NR1H2	-0.182946	0.0952811	0.905592
Central Memory CD4T	HRL	FBLN5	0.437412	0.0954516	0.905592
Central Memory CD4T	HRL	HSP90AB1	-0.244363	0.0954729	0.905592
Central Memory CD4T	HRL	SEPSECS-AS1	-0.509901	0.0955136	0.905592
Central Memory CD4T	HRL	HGSNAT	0.211658	0.0955587	0.905592
Central Memory CD4T	HRL	AL121944.1	-0.516743	0.0955683	0.905592
Central Memory CD4T	HRL	TADA2B	-0.217511	0.0956861	0.905592
Central Memory CD4T	HRL	CLCN7	-0.237634	0.095756	0.905592
Central Memory CD4T	HRL	CYP2R1	0.165809	0.0957812	0.905592
Central Memory CD4T	HRL	IARS2	0.130179	0.0958184	0.905592
Central Memory CD4T	HRL	HAVCR1	-0.57211	0.0958322	0.905592
Central Memory CD4T	HRL	C2orf88	-0.465606	0.0959474	0.905592
Central Memory CD4T	HRL	TRAF2	-0.21623	0.0960803	0.905592
Central Memory CD4T	HRL	UNC119B	0.293023	0.0961149	0.905592
Central Memory CD4T	HRL	TMLHE-AS1	0.562722	0.096199	0.905592
Central Memory CD4T	HRL	MANBA	-0.226	0.0963312	0.905592
Central Memory CD4T	HRL	P2RX5	0.278765	0.0967985	0.905592
Central Memory CD4T	HRL	C14orf93	-0.211594	0.0968365	0.905592
Central Memory CD4T	HRL	TUBG1	-0.306229	0.0968545	0.905592
Central Memory CD4T	HRL	MSRA	-0.174815	0.0968566	0.905592
Central Memory CD4T	HRL	F11R	0.246738	0.0968749	0.905592
Central Memory CD4T	HRL	UQCRFS1	-0.215813	0.096913	0.905592
Central Memory CD4T	HRL	YTHDC2	0.268425	0.0969161	0.905592
Central Memory CD4T	HRL	BCAS2	-0.321267	0.0969682	0.905592
Central Memory CD4T	HRL	LZTS3	-0.430731	0.0969779	0.905592
Central Memory CD4T	HRL	FIZ1	-0.281395	0.0971071	0.905592
Central Memory CD4T	HRL	ING1	-0.271161	0.0972415	0.905592
Central Memory CD4T	HRL	FZD6	0.523627	0.0972634	0.905592
Central Memory CD4T	HRL	RNASEL	-0.271047	0.0972856	0.905592
Central Memory CD4T	HRL	KANK1	-0.648739	0.0973486	0.905592
Central Memory CD4T	HRL	MED22	-0.252148	0.0974372	0.905592
Central Memory CD4T	HRL	MGA	0.245901	0.0975693	0.905592
Central Memory CD4T	HRL	NFKBIE	-0.330583	0.0975715	0.905592
Central Memory CD4T	HRL	TRAV34	0.55885	0.0976833	0.905592
Central Memory CD4T	HRL	AC010175.1	-0.475725	0.0977304	0.905592
Central Memory CD4T	HRL	PTP4A3	0.380744	0.0977453	0.905592
Central Memory CD4T	HRL	RSAD2	0.646002	0.0978155	0.905592
Central Memory CD4T	HRL	RORA-AS1	0.359931	0.0979841	0.905592
Central Memory CD4T	HRL	AIRE	0.580458	0.0979979	0.905592
Central Memory CD4T	HRL	EZH1	0.189684	0.0981611	0.905592
Central Memory CD4T	HRL	PRKCQ	0.224799	0.0981774	0.905592
Central Memory CD4T	HRL	RRBP1	0.201817	0.0982202	0.905592
Central Memory CD4T	HRL	S1PR1	0.225204	0.098225	0.905592
Central Memory CD4T	HRL	SPAG5-AS1	-0.416617	0.0983137	0.905592
Central Memory CD4T	HRL	B3GNT5	0.552241	0.0984892	0.905592
Central Memory CD4T	HRL	HIBCH	0.224754	0.0985433	0.905592
Central Memory CD4T	HRL	ZFAND5	-0.2723	0.0985713	0.905592
Central Memory CD4T	HRL	AC026704.1	0.467483	0.0986794	0.905592
Central Memory CD4T	HRL	IRF2BPL	-0.237545	0.0988811	0.905592
Central Memory CD4T	HRL	CD28	0.235868	0.0989905	0.905592
Central Memory CD4T	HRL	KLF6	-0.433217	0.099061	0.905592
Central Memory CD4T	HRL	MCAT	0.291	0.0991164	0.905592
Central Memory CD4T	HRL	RALA	-0.143897	0.0991382	0.905592
Central Memory CD4T	HRL	CEP135	0.155808	0.0991427	0.905592
Central Memory CD4T	HRL	LAPTM5	-0.208382	0.0991965	0.905592
Central Memory CD4T	HRL	AL139317.5	-0.521813	0.0992784	0.905592
Central Memory CD4T	HRL	RABGGTB	-0.219862	0.0992967	0.905592
Central Memory CD4T	HRL	FARP2	-0.300642	0.0995084	0.905592
Central Memory CD4T	HRL	PPP4R4	0.630694	0.0995646	0.905592
Central Memory CD4T	HRL	HIST1H2BK	-0.410318	0.09964	0.905592
Central Memory CD4T	HRL	IQSEC1	0.224906	0.0996465	0.905592
Central Memory CD4T	HRL	CD83	-0.599224	0.0996897	0.905592
Central Memory CD4T	HRL	AC026341.1	-0.280036	0.0997242	0.905592
Central Memory CD4T	HRL	ZNF354B	-0.255592	0.0997376	0.905592
Central Memory CD4T	HRL	AOPEP	0.377869	0.0999719	0.905592
Central Memory CD4T	HRL	MEX3C	-0.198938	0.10012	0.905592
Central Memory CD4T	HRL	GTF2H5	0.246655	0.100262	0.905592
Central Memory CD4T	HRL	AMFR	-0.170377	0.100433	0.905592
Central Memory CD4T	HRL	MRPS14	0.184548	0.100574	0.905592
Central Memory CD4T	HRL	WWC3	-0.298758	0.100578	0.905592
Central Memory CD4T	HRL	GOLGA8A	-0.435308	0.100625	0.905592
Central Memory CD4T	HRL	LINC01138	-0.262538	0.100661	0.905592
Central Memory CD4T	HRL	HEMK1	-0.217329	0.100676	0.905592
Central Memory CD4T	HRL	LAPTM4A	-0.14299	0.100749	0.905592
Central Memory CD4T	HRL	TRBV15	-0.427634	0.100801	0.905592
Central Memory CD4T	HRL	EXOSC8	-0.179458	0.100818	0.905592
Central Memory CD4T	HRL	AC046130.1	0.416187	0.100845	0.905592
Central Memory CD4T	HRL	LCORL	0.304762	0.100846	0.905592
Central Memory CD4T	HRL	EML2-AS1	-0.890204	0.100876	0.905592
Central Memory CD4T	HRL	WDR74	-0.238853	0.100995	0.905592
Central Memory CD4T	HRL	NAT10	0.208969	0.101062	0.905592
Central Memory CD4T	HRL	SFR1	-0.231528	0.101118	0.905592
Central Memory CD4T	HRL	PRKAR1B	-0.244404	0.101204	0.905592
Central Memory CD4T	HRL	SEMA4B	0.225135	0.101219	0.905592
Central Memory CD4T	HRL	ENC1	-0.905956	0.101247	0.905592
Central Memory CD4T	HRL	HSF1	-0.187486	0.101264	0.905592
Central Memory CD4T	HRL	SNTB2	0.181653	0.101288	0.905592
Central Memory CD4T	HRL	INSIG2	0.148393	0.10136	0.905592
Central Memory CD4T	HRL	AC131571.1	0.441269	0.101522	0.905592
Central Memory CD4T	HRL	PMAIP1	-0.608998	0.101575	0.905592
Central Memory CD4T	HRL	AL162377.1	-0.293724	0.101651	0.905592
Central Memory CD4T	HRL	EFCAB14	0.156838	0.101723	0.905592
Central Memory CD4T	HRL	PSMG3	-0.253598	0.101739	0.905592
Central Memory CD4T	HRL	TSC2	-0.217483	0.101885	0.905592
Central Memory CD4T	HRL	NAA15	0.17872	0.102202	0.905592
Central Memory CD4T	HRL	TRBV12-3	-0.363041	0.102233	0.905592
Central Memory CD4T	HRL	IRGM	-0.637366	0.102304	0.905592
Central Memory CD4T	HRL	MCOLN3	0.701937	0.102312	0.905592
Central Memory CD4T	HRL	GRK5	-0.374635	0.102414	0.905592
Central Memory CD4T	HRL	SLC31A1	-0.317935	0.102459	0.905592
Central Memory CD4T	HRL	MAP4	0.160268	0.102479	0.905592
Central Memory CD4T	HRL	EPPK1	-0.402412	0.102489	0.905592
Central Memory CD4T	HRL	PSD3	-0.5761	0.102534	0.905592
Central Memory CD4T	HRL	ZBTB44	0.246348	0.102537	0.905592
Central Memory CD4T	HRL	SLC9B2	0.211814	0.102679	0.905592
Central Memory CD4T	HRL	RADX	-0.369917	0.102697	0.905592
Central Memory CD4T	HRL	SNHG11	-0.355847	0.102768	0.905592
Central Memory CD4T	HRL	TPST2	-0.171851	0.102794	0.905592
Central Memory CD4T	HRL	PKIA	-0.229463	0.10285	0.905592
Central Memory CD4T	HRL	ZNF256	-0.346002	0.102912	0.905592
Central Memory CD4T	HRL	VPS37B	0.307696	0.102914	0.905592
Central Memory CD4T	HRL	CTSW	-0.684931	0.102943	0.905592
Central Memory CD4T	HRL	AP004609.3	-0.37155	0.102987	0.905592
Central Memory CD4T	HRL	ITGA4	0.271939	0.103015	0.905592
Central Memory CD4T	HRL	TRAV1-2	-0.404186	0.103042	0.905592
Central Memory CD4T	HRL	SEMA5A	0.705321	0.103104	0.905592
Central Memory CD4T	HRL	LRRC37A3	-0.32045	0.103355	0.905592
Central Memory CD4T	HRL	IKBKB	0.171633	0.103424	0.905592
Central Memory CD4T	HRL	HIST1H2AM	-0.666562	0.103429	0.905592
Central Memory CD4T	HRL	TTPAL	0.392455	0.103473	0.905592
Central Memory CD4T	HRL	SAMSN1	0.422987	0.103816	0.905592
Central Memory CD4T	HRL	LAMP1	-0.164571	0.103849	0.905592
Central Memory CD4T	HRL	ASL	0.27384	0.103942	0.905592
Central Memory CD4T	HRL	DENND3	-0.511345	0.103968	0.905592
Central Memory CD4T	HRL	AL355916.2	0.588778	0.104032	0.905592
Central Memory CD4T	HRL	AASS	0.463593	0.104057	0.905592
Central Memory CD4T	HRL	CEP350	0.240816	0.104105	0.905592
Central Memory CD4T	HRL	RNF157	0.264581	0.104159	0.905592
Central Memory CD4T	HRL	ERI3	-0.139062	0.104178	0.905592
Central Memory CD4T	HRL	JAK1	0.116807	0.104187	0.905592
Central Memory CD4T	HRL	AC087500.1	-0.253684	0.104282	0.905592
Central Memory CD4T	HRL	C6orf120	0.201323	0.104302	0.905592
Central Memory CD4T	HRL	EFNA3	-0.525084	0.10431	0.905592
Central Memory CD4T	HRL	RCC1L	0.139397	0.104411	0.905592
Central Memory CD4T	HRL	ACSM3	-0.294119	0.104492	0.905592
Central Memory CD4T	HRL	UBE2K	0.195285	0.104534	0.905592
Central Memory CD4T	HRL	ARHGAP6	-0.799381	0.104622	0.905592
Central Memory CD4T	HRL	SLC30A6	0.249771	0.10463	0.905592
Central Memory CD4T	HRL	UHMK1	0.158828	0.104655	0.905592
Central Memory CD4T	HRL	GPAA1	-0.276718	0.104676	0.905592
Central Memory CD4T	HRL	C20orf204	1.11995	0.104695	0.905592
Central Memory CD4T	HRL	PFKFB3	0.386345	0.104768	0.905592
Central Memory CD4T	HRL	LINC01871	-0.496559	0.104904	0.905592
Central Memory CD4T	HRL	SYVN1	0.161874	0.104973	0.905592
Central Memory CD4T	HRL	RPS24	-0.264684	0.104976	0.905592
Central Memory CD4T	HRL	ZNF440	0.339042	0.105026	0.905592
Central Memory CD4T	HRL	HPCAL1	-0.127796	0.105108	0.905592
Central Memory CD4T	HRL	ULK4	0.317598	0.105144	0.905592
Central Memory CD4T	HRL	YBX1	-0.252379	0.105159	0.905592
Central Memory CD4T	HRL	B3GAT2	0.333369	0.105186	0.905592
Central Memory CD4T	HRL	SLC25A36	-0.182963	0.105212	0.905592
Central Memory CD4T	HRL	RPRD1A	0.214049	0.105256	0.905592
Central Memory CD4T	HRL	ANGEL2	0.181994	0.105434	0.905592
Central Memory CD4T	HRL	NBPF26	-0.620712	0.105526	0.905592
Central Memory CD4T	HRL	CRTC3-AS1	0.370464	0.105749	0.905592
Central Memory CD4T	HRL	TMEM53	0.286817	0.105789	0.905592
Central Memory CD4T	HRL	HIST1H2BD	-0.57281	0.105845	0.905592
Central Memory CD4T	HRL	CD96	0.165365	0.105931	0.905592
Central Memory CD4T	HRL	ZNF529-AS1	-0.295945	0.105931	0.905592
Central Memory CD4T	HRL	NFATC2IP	0.164158	0.105936	0.905592
Central Memory CD4T	HRL	CCNT2	0.22131	0.105939	0.905592
Central Memory CD4T	HRL	SQSTM1	-0.206658	0.10594	0.905592
Central Memory CD4T	HRL	PSMD7	-0.20828	0.105943	0.905592
Central Memory CD4T	HRL	LACTB2-AS1	-0.36588	0.105999	0.905592
Central Memory CD4T	HRL	VSIR	-0.170301	0.106103	0.905592
Central Memory CD4T	HRL	AP005131.5	0.385793	0.106105	0.905592
Central Memory CD4T	HRL	AC005808.1	-0.546438	0.106145	0.905592
Central Memory CD4T	HRL	GTF2IRD2	-0.582498	0.106284	0.905592
Central Memory CD4T	HRL	HDAC10	-0.31233	0.106561	0.905592
Central Memory CD4T	HRL	DENND6B	-0.393387	0.106783	0.905592
Central Memory CD4T	HRL	NIPBL-DT	-0.248781	0.106884	0.905592
Central Memory CD4T	HRL	RORC	0.488917	0.106907	0.905592
Central Memory CD4T	HRL	LINC02693	0.353245	0.106935	0.905592
Central Memory CD4T	HRL	KLC4	0.18782	0.106963	0.905592
Central Memory CD4T	HRL	FCHO2	0.495814	0.106998	0.905592
Central Memory CD4T	HRL	CTNNA3	0.841738	0.10707	0.905592
Central Memory CD4T	HRL	ACP5	-0.291807	0.107083	0.905592
Central Memory CD4T	HRL	XRCC6	-0.167428	0.107126	0.905592
Central Memory CD4T	HRL	IL7R	0.189728	0.107186	0.905592
Central Memory CD4T	HRL	PPARGC1B	-0.340607	0.107261	0.905592
Central Memory CD4T	HRL	FAM120B	0.182283	0.107262	0.905592
Central Memory CD4T	HRL	PRMT2	0.237283	0.107293	0.905592
Central Memory CD4T	HRL	SERPINB9	0.276213	0.107375	0.905592
Central Memory CD4T	HRL	ZNF75A	-0.195522	0.107393	0.905592
Central Memory CD4T	HRL	NPIPB5	0.236207	0.107393	0.905592
Central Memory CD4T	HRL	ZC3H6	0.170197	0.10747	0.905592
Central Memory CD4T	HRL	TIPIN	-0.307016	0.107829	0.905592
Central Memory CD4T	HRL	TEX9	0.471502	0.107837	0.905592
Central Memory CD4T	HRL	ATF5	-0.310994	0.1081	0.905592
Central Memory CD4T	HRL	SLC16A11	-0.414765	0.108275	0.905592
Central Memory CD4T	HRL	MICAL2	0.333845	0.108339	0.905592
Central Memory CD4T	HRL	ATP11A	0.333946	0.108354	0.905592
Central Memory CD4T	HRL	FILIP1L	0.458786	0.108389	0.905592
Central Memory CD4T	HRL	LINC02352	0.423779	0.108459	0.905592
Central Memory CD4T	HRL	PPID	-0.172956	0.108488	0.905592
Central Memory CD4T	HRL	SRD5A3	-0.398348	0.1085	0.905592
Central Memory CD4T	HRL	TNFSF12	-0.270158	0.108613	0.905592
Central Memory CD4T	HRL	ZMYM1	0.204564	0.108633	0.905592
Central Memory CD4T	HRL	KIAA0232	0.220807	0.108673	0.905592
Central Memory CD4T	HRL	ALYREF	-0.254084	0.1087	0.905592
Central Memory CD4T	HRL	TRBJ2-4	-0.468208	0.108759	0.905592
Central Memory CD4T	HRL	CMTR1	0.168006	0.108782	0.905592
Central Memory CD4T	HRL	DAB1	0.589191	0.108831	0.905592
Central Memory CD4T	HRL	AC004687.1	-0.345794	0.108975	0.905592
Central Memory CD4T	HRL	AL109741.1	-0.307363	0.108976	0.905592
Central Memory CD4T	HRL	CPOX	0.206815	0.109013	0.905592
Central Memory CD4T	HRL	DLAT	0.203845	0.109078	0.905592
Central Memory CD4T	HRL	NCF1	-0.252213	0.109177	0.905592
Central Memory CD4T	HRL	USP40	0.295139	0.109177	0.905592
Central Memory CD4T	HRL	BCL7A	0.349866	0.109222	0.905592
Central Memory CD4T	HRL	CDKN1A	-0.614195	0.109265	0.905592
Central Memory CD4T	HRL	ZNF790-AS1	-0.271089	0.109296	0.905592
Central Memory CD4T	HRL	EME2	0.281229	0.109319	0.905592
Central Memory CD4T	HRL	ZNF445	0.211144	0.109363	0.905592
Central Memory CD4T	HRL	CYB5R3	-0.184908	0.109384	0.905592
Central Memory CD4T	HRL	AL359220.1	0.183593	0.109394	0.905592
Central Memory CD4T	HRL	ZNF584	-0.276069	0.109502	0.905592
Central Memory CD4T	HRL	KPNA2	-0.411526	0.109537	0.905592
Central Memory CD4T	HRL	CEP41	-0.328543	0.109581	0.905592
Central Memory CD4T	HRL	LRRC75A	0.30091	0.109614	0.905592
Central Memory CD4T	HRL	MINDY2	0.165034	0.109729	0.905592
Central Memory CD4T	HRL	BTG1	-0.285464	0.109768	0.905592
Central Memory CD4T	HRL	AL138930.1	0.352093	0.109845	0.905592
Central Memory CD4T	HRL	CCDC69	-0.136978	0.10986	0.905592
Central Memory CD4T	HRL	AC097634.3	0.465619	0.110015	0.905592
Central Memory CD4T	HRL	POLR2J3	0.393469	0.110032	0.905592
Central Memory CD4T	HRL	SMC3	0.144927	0.110285	0.905592
Central Memory CD4T	HRL	ARMH4	0.299807	0.110311	0.905592
Central Memory CD4T	HRL	RHOQ	0.326657	0.110511	0.905592
Central Memory CD4T	HRL	TOP2A	-0.647383	0.110531	0.905592
Central Memory CD4T	HRL	LINC00342	0.284613	0.110573	0.905592
Central Memory CD4T	HRL	RNF111	0.206811	0.110578	0.905592
Central Memory CD4T	HRL	CCDC47	0.198546	0.110628	0.905592
Central Memory CD4T	HRL	ZNF667-AS1	-0.777665	0.110699	0.905592
Central Memory CD4T	HRL	GDPGP1	-0.401571	0.111042	0.905592
Central Memory CD4T	HRL	ZBED5-AS1	-0.281699	0.111122	0.905592
Central Memory CD4T	HRL	LINC02256	-0.300698	0.111137	0.905592
Central Memory CD4T	HRL	RAB37	0.176729	0.111219	0.905592
Central Memory CD4T	HRL	AL021918.5	-0.485032	0.111267	0.905592
Central Memory CD4T	HRL	SLC66A1	0.321463	0.111279	0.905592
Central Memory CD4T	HRL	PSAP	-0.176028	0.11131	0.905592
Central Memory CD4T	HRL	TSTD3	0.357222	0.111323	0.905592
Central Memory CD4T	HRL	RFX5	0.156716	0.111405	0.905592
Central Memory CD4T	HRL	DNAAF2	-0.254337	0.111439	0.905592
Central Memory CD4T	HRL	ETFDH	-0.253851	0.111448	0.905592
Central Memory CD4T	HRL	CXCR3	-0.349668	0.111468	0.905592
Central Memory CD4T	HRL	P2RY11	-0.349932	0.111469	0.905592
Central Memory CD4T	HRL	TMEM128	-0.297701	0.11164	0.905592
Central Memory CD4T	HRL	POP1	0.289487	0.111682	0.905592
Central Memory CD4T	HRL	MMADHC	-0.152099	0.11183	0.905592
Central Memory CD4T	HRL	TYW1B	0.286091	0.1119	0.905592
Central Memory CD4T	HRL	LTV1	-0.16646	0.111922	0.905592
Central Memory CD4T	HRL	TSPYL2	-0.294535	0.111957	0.905592
Central Memory CD4T	HRL	AL136962.1	0.683226	0.112088	0.905592
Central Memory CD4T	HRL	FXYD2	-0.572445	0.112188	0.905592
Central Memory CD4T	HRL	HFE	0.487609	0.112249	0.905592
Central Memory CD4T	HRL	ELP5	-0.292299	0.112249	0.905592
Central Memory CD4T	HRL	NRBP1	-0.146524	0.112287	0.905592
Central Memory CD4T	HRL	ZNF763	-0.396602	0.112298	0.905592
Central Memory CD4T	HRL	ERP29	-0.233949	0.112299	0.905592
Central Memory CD4T	HRL	PIGA	-0.283117	0.112321	0.905592
Central Memory CD4T	HRL	GRAMD2B	-0.240756	0.112362	0.905592
Central Memory CD4T	HRL	GIGYF1	0.162168	0.112681	0.905592
Central Memory CD4T	HRL	ATF7IP2	0.217335	0.112801	0.905592
Central Memory CD4T	HRL	AL133268.4	0.283764	0.112949	0.905592
Central Memory CD4T	HRL	CDHR2	-0.556832	0.113132	0.905592
Central Memory CD4T	HRL	RSRC2	-0.210147	0.113142	0.905592
Central Memory CD4T	HRL	AC023509.6	0.585514	0.113271	0.905592
Central Memory CD4T	HRL	SEC24D	0.212613	0.113423	0.905592
Central Memory CD4T	HRL	AC253572.2	-1.00559	0.113493	0.905592
Central Memory CD4T	HRL	FKBP1A	-0.263341	0.113524	0.905592
Central Memory CD4T	HRL	OAS3	0.3634	0.113542	0.905592
Central Memory CD4T	HRL	FUT4	0.316725	0.113664	0.905592
Central Memory CD4T	HRL	ITGA3	-0.35499	0.113668	0.905592
Central Memory CD4T	HRL	UBP1	0.192242	0.113692	0.905592
Central Memory CD4T	HRL	HOXB4	-0.572235	0.113751	0.905592
Central Memory CD4T	HRL	LRP8	0.242002	0.113892	0.905592
Central Memory CD4T	HRL	IQGAP1	0.1444	0.113994	0.905592
Central Memory CD4T	HRL	KAT6A	0.28852	0.114022	0.905592
Central Memory CD4T	HRL	PRDM8	-0.201669	0.114087	0.905592
Central Memory CD4T	HRL	AC005070.3	-0.426271	0.114188	0.905592
Central Memory CD4T	HRL	DUSP16	0.357272	0.114473	0.905592
Central Memory CD4T	HRL	CEP95	-0.204674	0.114627	0.905592
Central Memory CD4T	HRL	GRASP	-0.404052	0.114651	0.905592
Central Memory CD4T	HRL	GNG7	0.24892	0.114784	0.905592
Central Memory CD4T	HRL	HIRA	0.281247	0.1148	0.905592
Central Memory CD4T	HRL	AL121985.1	-0.412134	0.114801	0.905592
Central Memory CD4T	HRL	TDRKH-AS1	-0.446857	0.114805	0.905592
Central Memory CD4T	HRL	LIMS1	0.187497	0.114821	0.905592
Central Memory CD4T	HRL	DARS	0.135801	0.114824	0.905592
Central Memory CD4T	HRL	DNAJA1	-0.228756	0.114828	0.905592
Central Memory CD4T	HRL	KLHL17	-0.410055	0.114913	0.905592
Central Memory CD4T	HRL	AC018521.5	-0.381598	0.114991	0.905592
Central Memory CD4T	HRL	BTN2A1	0.181982	0.114994	0.905592
Central Memory CD4T	HRL	EIF4EBP2	-0.149094	0.115073	0.905592
Central Memory CD4T	HRL	AC004951.1	0.532826	0.115107	0.905592
Central Memory CD4T	HRL	NXT1	-0.26896	0.115149	0.905592
Central Memory CD4T	HRL	MFN2	0.170909	0.115247	0.905592
Central Memory CD4T	HRL	KDM6B	-0.36898	0.115437	0.905592
Central Memory CD4T	HRL	AEN	-0.198598	0.115446	0.905592
Central Memory CD4T	HRL	H2AFV	-0.131503	0.11562	0.905592
Central Memory CD4T	HRL	AC092338.1	0.763687	0.115676	0.905592
Central Memory CD4T	HRL	ILF2	-0.218879	0.115708	0.905592
Central Memory CD4T	HRL	SLC26A2	0.360101	0.11588	0.905592
Central Memory CD4T	HRL	USF3	0.191813	0.115931	0.905592
Central Memory CD4T	HRL	EID1	-0.231417	0.115968	0.905592
Central Memory CD4T	HRL	AGBL5	-0.253928	0.116218	0.905592
Central Memory CD4T	HRL	CFAP97	0.213631	0.116298	0.905592
Central Memory CD4T	HRL	PRDM4	0.189677	0.116415	0.905592
Central Memory CD4T	HRL	DZIP3	0.23183	0.116436	0.905592
Central Memory CD4T	HRL	AXIN2	0.275888	0.116479	0.905592
Central Memory CD4T	HRL	CXCR5	0.316183	0.116503	0.905592
Central Memory CD4T	HRL	MRPS23	-0.206732	0.116555	0.905592
Central Memory CD4T	HRL	FMN1	1.61221	0.116574	0.905592
Central Memory CD4T	HRL	LINC01409	-0.289412	0.116642	0.905592
Central Memory CD4T	HRL	DEDD	-0.190663	0.116774	0.905592
Central Memory CD4T	HRL	ZNF28	-0.247967	0.11685	0.905592
Central Memory CD4T	HRL	CENPU	-0.39811	0.116865	0.905592
Central Memory CD4T	HRL	SPRTN	-0.178901	0.117045	0.905592
Central Memory CD4T	HRL	CEMIP	0.49966	0.117068	0.905592
Central Memory CD4T	HRL	HACE1	0.311459	0.117209	0.905592
Central Memory CD4T	HRL	LEKR1	-0.607895	0.117336	0.905592
Central Memory CD4T	HRL	C1orf112	0.317052	0.117433	0.905592
Central Memory CD4T	HRL	AC020765.2	-0.385227	0.117441	0.905592
Central Memory CD4T	HRL	NTMT1	-0.219812	0.11749	0.905592
Central Memory CD4T	HRL	PPT1	-0.22505	0.117505	0.905592
Central Memory CD4T	HRL	ADAMTS6	0.45816	0.117512	0.905592
Central Memory CD4T	HRL	CD320	-0.289124	0.117517	0.905592
Central Memory CD4T	HRL	PRPSAP1	-0.196082	0.117541	0.905592
Central Memory CD4T	HRL	SNED1	0.510582	0.117557	0.905592
Central Memory CD4T	HRL	NME4	0.286137	0.117583	0.905592
Central Memory CD4T	HRL	AC105052.4	0.500883	0.117584	0.905592
Central Memory CD4T	HRL	ADRM1	-0.204258	0.117664	0.905592
Central Memory CD4T	HRL	WRAP53	-0.213641	0.117669	0.905592
Central Memory CD4T	HRL	AC105339.6	-0.401579	0.117771	0.905592
Central Memory CD4T	HRL	NOSIP	-0.233348	0.117785	0.905592
Central Memory CD4T	HRL	CPPED1	0.263866	0.117816	0.905592
Central Memory CD4T	HRL	MRPL14	-0.210461	0.117823	0.905592
Central Memory CD4T	HRL	AC074117.1	-0.387742	0.117936	0.905592
Central Memory CD4T	HRL	SNHG1	-0.258023	0.117952	0.905592
Central Memory CD4T	HRL	C11orf54	0.171869	0.118051	0.905592
Central Memory CD4T	HRL	ADGRF3	-0.416551	0.118147	0.905592
Central Memory CD4T	HRL	FOXK1	0.187481	0.118173	0.905592
Central Memory CD4T	HRL	RPARP-AS1	-0.289386	0.118273	0.905592
Central Memory CD4T	HRL	MAPKAPK3	-0.215523	0.118285	0.905592
Central Memory CD4T	HRL	SERAC1	-0.369707	0.118298	0.905592
Central Memory CD4T	HRL	EDARADD	0.40339	0.11858	0.905592
Central Memory CD4T	HRL	RBBP6	-0.181204	0.118642	0.905592
Central Memory CD4T	HRL	POU3F1	-0.730802	0.118689	0.905592
Central Memory CD4T	HRL	SOX8	-0.451258	0.118738	0.905592
Central Memory CD4T	HRL	ADI1	-0.222198	0.118778	0.905592
Central Memory CD4T	HRL	LLGL2	0.17759	0.118935	0.905592
Central Memory CD4T	HRL	RFNG	-0.248168	0.119185	0.905592
Central Memory CD4T	HRL	PPP3CB-AS1	-0.214966	0.119221	0.905592
Central Memory CD4T	HRL	ZFP36	-0.449461	0.119282	0.905592
Central Memory CD4T	HRL	DIP2C	0.428447	0.119338	0.905592
Central Memory CD4T	HRL	ARL16	-0.273295	0.11939	0.905592
Central Memory CD4T	HRL	GRPEL1	-0.212955	0.119441	0.905592
Central Memory CD4T	HRL	GAS2	0.440547	0.119522	0.905592
Central Memory CD4T	HRL	POLR3H	-0.159802	0.119545	0.905592
Central Memory CD4T	HRL	AL359706.1	0.43104	0.119552	0.905592
Central Memory CD4T	HRL	CTPS2	0.318435	0.119583	0.905592
Central Memory CD4T	HRL	ZC3H18	0.135741	0.119637	0.905592
Central Memory CD4T	HRL	IGF1R	0.523152	0.119652	0.905592
Central Memory CD4T	HRL	RAB28	0.182154	0.119685	0.905592
Central Memory CD4T	HRL	BRIX1	-0.189179	0.119711	0.905592
Central Memory CD4T	HRL	RRAGC	-0.208225	0.119819	0.905592
Central Memory CD4T	HRL	AC027097.2	0.363611	0.119876	0.905592
Central Memory CD4T	HRL	ELMOD2	0.199158	0.120064	0.905592
Central Memory CD4T	HRL	LINC00544	-0.41348	0.120126	0.905592
Central Memory CD4T	HRL	BET1L	-0.195555	0.120186	0.905592
Central Memory CD4T	HRL	IL2	0.618842	0.120191	0.905592
Central Memory CD4T	HRL	TARS	0.168532	0.120436	0.905592
Central Memory CD4T	HRL	ZFX	0.195842	0.120464	0.905592
Central Memory CD4T	HRL	ZFX-AS1	-0.515166	0.120469	0.905592
Central Memory CD4T	HRL	ALAD	0.187433	0.120582	0.905592
Central Memory CD4T	HRL	ZMYM4-AS1	0.409677	0.120734	0.905592
Central Memory CD4T	HRL	ZBTB10	-0.440154	0.1208	0.905592
Central Memory CD4T	HRL	TEN1	-0.217132	0.120946	0.905592
Central Memory CD4T	HRL	PTER	0.218195	0.12095	0.905592
Central Memory CD4T	HRL	SCAND1	-0.224392	0.121019	0.905592
Central Memory CD4T	HRL	UBXN2B	0.223464	0.121253	0.905592
Central Memory CD4T	HRL	ZNF791	-0.235567	0.121267	0.905592
Central Memory CD4T	HRL	C1D	0.162543	0.121422	0.905592
Central Memory CD4T	HRL	LAMA2	0.570967	0.121456	0.905592
Central Memory CD4T	HRL	TLE2	-0.278146	0.121644	0.905592
Central Memory CD4T	HRL	CARD6	0.355997	0.121693	0.905592
Central Memory CD4T	HRL	UNG	0.233478	0.121695	0.905592
Central Memory CD4T	HRL	SLC25A38	-0.181094	0.121696	0.905592
Central Memory CD4T	HRL	ANKRD52	0.175456	0.121714	0.905592
Central Memory CD4T	HRL	TUT7	0.1653	0.121758	0.905592
Central Memory CD4T	HRL	PAX8-AS1	1.04738	0.121875	0.905592
Central Memory CD4T	HRL	AC009299.3	-0.327219	0.121901	0.905592
Central Memory CD4T	HRL	HELZ2	0.284473	0.121935	0.905592
Central Memory CD4T	HRL	ZNF671	-0.316551	0.12197	0.905592
Central Memory CD4T	HRL	KNSTRN	-0.344071	0.121984	0.905592
Central Memory CD4T	HRL	SCYL3	0.175975	0.122015	0.905592
Central Memory CD4T	HRL	AC009560.4	0.645641	0.1222	0.905592
Central Memory CD4T	HRL	BICD2	0.176107	0.122231	0.905592
Central Memory CD4T	HRL	ATP6AP2	-0.178635	0.122263	0.905592
Central Memory CD4T	HRL	MED1	0.165087	0.122309	0.905592
Central Memory CD4T	HRL	IFNG	-0.614207	0.122322	0.905592
Central Memory CD4T	HRL	PGAP1	0.420936	0.122354	0.905592
Central Memory CD4T	HRL	EAF1	0.201286	0.12242	0.905592
Central Memory CD4T	HRL	LARGE1	0.615597	0.122464	0.905592
Central Memory CD4T	HRL	PTCH1	0.429937	0.122489	0.905592
Central Memory CD4T	HRL	AC136475.3	0.290177	0.122489	0.905592
Central Memory CD4T	HRL	KCTD12	-0.461424	0.122503	0.905592
Central Memory CD4T	HRL	ST3GAL4	-0.324005	0.12255	0.905592
Central Memory CD4T	HRL	MGAT5	0.423613	0.122578	0.905592
Central Memory CD4T	HRL	ZBTB20-AS5	0.39023	0.122607	0.905592
Central Memory CD4T	HRL	RRP7A	-0.321951	0.122611	0.905592
Central Memory CD4T	HRL	PHC2	-0.144392	0.122709	0.905592
Central Memory CD4T	HRL	ZNF765	0.235337	0.122717	0.905592
Central Memory CD4T	HRL	AC072061.1	-0.611467	0.122763	0.905592
Central Memory CD4T	HRL	AZIN1-AS1	0.293958	0.122848	0.905592
Central Memory CD4T	HRL	PHLDA1	-0.522649	0.122934	0.905592
Central Memory CD4T	HRL	ZWINT	-0.361488	0.122983	0.905592
Central Memory CD4T	HRL	OBI1	0.172262	0.123032	0.905592
Central Memory CD4T	HRL	TDP2	-0.120842	0.123073	0.905592
Central Memory CD4T	HRL	CCHCR1	-0.29282	0.123185	0.905592
Central Memory CD4T	HRL	NDUFA10	-0.140702	0.123241	0.905592
Central Memory CD4T	HRL	MAN1A2	0.174728	0.123306	0.905592
Central Memory CD4T	HRL	RSRP1	-0.197615	0.123456	0.905592
Central Memory CD4T	HRL	ZDHHC9	0.390086	0.12352	0.905592
Central Memory CD4T	HRL	MX1	0.418993	0.123576	0.905592
Central Memory CD4T	HRL	CR1	0.693006	0.123718	0.905592
Central Memory CD4T	HRL	MRPS7	-0.20105	0.12377	0.905592
Central Memory CD4T	HRL	SH3BP5	-0.157983	0.123897	0.905592
Central Memory CD4T	HRL	RPL37A	-0.168937	0.123977	0.905592
Central Memory CD4T	HRL	STT3A	0.172186	0.124003	0.905592
Central Memory CD4T	HRL	C22orf34	0.490058	0.124119	0.905592
Central Memory CD4T	HRL	AC008897.2	-0.634309	0.12426	0.905592
Central Memory CD4T	HRL	CASC1	-0.590036	0.124314	0.905592
Central Memory CD4T	HRL	PIDD1	-0.231472	0.124332	0.905592
Central Memory CD4T	HRL	SEL1L3	0.218044	0.124661	0.905592
Central Memory CD4T	HRL	MAFK	0.252232	0.12473	0.905592
Central Memory CD4T	HRL	CNN3	-0.440915	0.124753	0.905592
Central Memory CD4T	HRL	RUNX2	0.394578	0.124775	0.905592
Central Memory CD4T	HRL	SPATA21	0.419894	0.124805	0.905592
Central Memory CD4T	HRL	SHMT1	-0.249046	0.124838	0.905592
Central Memory CD4T	HRL	ZNF596	-0.350106	0.124857	0.905592
Central Memory CD4T	HRL	TCTA	-0.189935	0.125046	0.905592
Central Memory CD4T	HRL	RFLNB	-0.29163	0.125166	0.905592
Central Memory CD4T	HRL	HLA-DRB5	-0.653041	0.125178	0.905592
Central Memory CD4T	HRL	AL163973.2	-0.570477	0.125187	0.905592
Central Memory CD4T	HRL	GTF2E1	0.236396	0.125222	0.905592
Central Memory CD4T	HRL	MKRN1	-0.174236	0.125244	0.905592
Central Memory CD4T	HRL	UBE2Z	0.139696	0.125299	0.905592
Central Memory CD4T	HRL	FANCB	-0.256534	0.125366	0.905592
Central Memory CD4T	HRL	TTC30A	-0.488612	0.125501	0.905592
Central Memory CD4T	HRL	AC027020.2	-0.545322	0.12556	0.905592
Central Memory CD4T	HRL	MTHFD2	-0.202621	0.125581	0.905592
Central Memory CD4T	HRL	GALNT6	-0.33953	0.125743	0.905592
Central Memory CD4T	HRL	AC009365.4	0.539871	0.125853	0.905592
Central Memory CD4T	HRL	ZNFX1	0.136812	0.12596	0.905592
Central Memory CD4T	HRL	AP000331.1	0.413051	0.12601	0.905592
Central Memory CD4T	HRL	IFT20	-0.175818	0.12605	0.905592
Central Memory CD4T	HRL	AC011379.2	0.440909	0.126157	0.905592
Central Memory CD4T	HRL	KCTD10	0.187456	0.126229	0.905592
Central Memory CD4T	HRL	LINC01679	-0.729412	0.126376	0.905592
Central Memory CD4T	HRL	MAPK10	0.687292	0.126399	0.905592
Central Memory CD4T	HRL	ATRIP	-0.211294	0.126595	0.905592
Central Memory CD4T	HRL	DGAT1	-0.259935	0.126669	0.905592
Central Memory CD4T	HRL	AC005695.2	0.392312	0.126808	0.905592
Central Memory CD4T	HRL	AC127502.2	-0.36567	0.126814	0.905592
Central Memory CD4T	HRL	GART	0.184828	0.126911	0.905592
Central Memory CD4T	HRL	ZNF480	-0.157537	0.126967	0.905592
Central Memory CD4T	HRL	KIAA1841	0.2905	0.126974	0.905592
Central Memory CD4T	HRL	YEATS2	0.245055	0.127098	0.905592
Central Memory CD4T	HRL	LPIN2	0.195706	0.127157	0.905592
Central Memory CD4T	HRL	AP000692.2	-0.506221	0.127247	0.905592
Central Memory CD4T	HRL	AL441992.1	-0.380898	0.127252	0.905592
Central Memory CD4T	HRL	NUCB1	-0.209341	0.127271	0.905592
Central Memory CD4T	HRL	PF4	-0.675154	0.127285	0.905592
Central Memory CD4T	HRL	KMT5B	0.144872	0.127295	0.905592
Central Memory CD4T	HRL	UBAC2-AS1	-0.438031	0.127329	0.905592
Central Memory CD4T	HRL	ANKRD31	-0.359269	0.127387	0.905592
Central Memory CD4T	HRL	HSD11B1L	-0.340152	0.127677	0.905592
Central Memory CD4T	HRL	VAPA	-0.114744	0.127683	0.905592
Central Memory CD4T	HRL	CRB3	-0.359555	0.127701	0.905592
Central Memory CD4T	HRL	LINC00909	-0.199903	0.127716	0.905592
Central Memory CD4T	HRL	GNAO1	0.326054	0.127884	0.905592
Central Memory CD4T	HRL	ALMS1	0.295506	0.127913	0.905592
Central Memory CD4T	HRL	HUS1	-0.18613	0.12793	0.905592
Central Memory CD4T	HRL	LRRFIP2	0.142184	0.127978	0.905592
Central Memory CD4T	HRL	TSNARE1	0.195066	0.128005	0.905592
Central Memory CD4T	HRL	CAMTA1-DT	-0.466872	0.128026	0.905592
Central Memory CD4T	HRL	ZSCAN2	-0.247771	0.128104	0.905592
Central Memory CD4T	HRL	SF3B1	-0.117059	0.128186	0.905592
Central Memory CD4T	HRL	SLC25A20	-0.485813	0.128295	0.905592
Central Memory CD4T	HRL	TNFRSF25	-0.148451	0.128354	0.905592
Central Memory CD4T	HRL	ARHGAP19	0.18659	0.128475	0.905592
Central Memory CD4T	HRL	CDIP1	0.210135	0.12855	0.905592
Central Memory CD4T	HRL	ELOA-AS1	-0.252273	0.128589	0.905592
Central Memory CD4T	HRL	SCMH1	0.217429	0.128596	0.905592
Central Memory CD4T	HRL	FOXP4	-0.25982	0.128612	0.905592
Central Memory CD4T	HRL	LCMT1-AS1	0.356993	0.128815	0.905592
Central Memory CD4T	HRL	COG7	0.172537	0.128858	0.905592
Central Memory CD4T	HRL	CUL4A	-0.116057	0.128872	0.905592
Central Memory CD4T	HRL	PMM1	-0.25929	0.128904	0.905592
Central Memory CD4T	HRL	DNAJB1	-0.377773	0.129	0.905592
Central Memory CD4T	HRL	CBWD1	0.432908	0.129031	0.905592
Central Memory CD4T	HRL	EXOC1	0.15189	0.129037	0.905592
Central Memory CD4T	HRL	WBP1	-0.262984	0.129132	0.905592
Central Memory CD4T	HRL	MORN1	-0.237551	0.129188	0.905592
Central Memory CD4T	HRL	ERF	-0.237227	0.129255	0.905592
Central Memory CD4T	HRL	GALNT7	0.271561	0.129283	0.905592
Central Memory CD4T	HRL	DYRK1B	0.212432	0.129349	0.905592
Central Memory CD4T	HRL	ABHD15-AS1	0.445427	0.129412	0.905592
Central Memory CD4T	HRL	HNRNPM	-0.146477	0.129471	0.905592
Central Memory CD4T	HRL	AC004585.1	-0.505764	0.129586	0.905592
Central Memory CD4T	HRL	BCAR3	0.369883	0.129586	0.905592
Central Memory CD4T	HRL	PRRC1	0.144316	0.129765	0.905592
Central Memory CD4T	HRL	PRKG2	-0.87527	0.129798	0.905592
Central Memory CD4T	HRL	NACC2	0.242669	0.129931	0.905592
Central Memory CD4T	HRL	TOMM40	-0.197455	0.12997	0.905592
Central Memory CD4T	HRL	GCFC2	0.16943	0.130058	0.905592
Central Memory CD4T	HRL	THOP1	-0.236135	0.130078	0.905592
Central Memory CD4T	HRL	USP7	0.18893	0.130193	0.905592
Central Memory CD4T	HRL	ATP13A3	0.299278	0.130282	0.905592
Central Memory CD4T	HRL	JMJD6	-0.217432	0.130459	0.905592
Central Memory CD4T	HRL	FAM161A	0.286832	0.130516	0.905592
Central Memory CD4T	HRL	ANTXR2	0.32342	0.13053	0.905592
Central Memory CD4T	HRL	AL365255.1	0.686724	0.130583	0.905592
Central Memory CD4T	HRL	ATF3	-0.572982	0.130611	0.905592
Central Memory CD4T	HRL	ZNF611	-0.167137	0.130736	0.905592
Central Memory CD4T	HRL	REPS1	0.16355	0.130773	0.905592
Central Memory CD4T	HRL	PPP2R2D	-0.198879	0.130825	0.905592
Central Memory CD4T	HRL	SRFBP1	0.136873	0.130881	0.905592
Central Memory CD4T	HRL	CKAP4	-0.271765	0.131155	0.905592
Central Memory CD4T	HRL	CEP192	0.297636	0.131279	0.905592
Central Memory CD4T	HRL	NOTCH2NLA	0.479954	0.131364	0.905592
Central Memory CD4T	HRL	LRP11	0.512202	0.131437	0.905592
Central Memory CD4T	HRL	AC003681.1	0.429904	0.131488	0.905592
Central Memory CD4T	HRL	CD99	-0.221009	0.131565	0.905592
Central Memory CD4T	HRL	KDM7A-DT	-0.357575	0.131581	0.905592
Central Memory CD4T	HRL	MRPL53	-0.364518	0.131667	0.905592
Central Memory CD4T	HRL	XAB2	-0.184196	0.131729	0.905592
Central Memory CD4T	HRL	TRAT1	0.159432	0.131754	0.905592
Central Memory CD4T	HRL	MBD6	0.159505	0.131797	0.905592
Central Memory CD4T	HRL	PPM1K	0.149619	0.131883	0.905592
Central Memory CD4T	HRL	ZC3H12A	-0.415551	0.131987	0.905592
Central Memory CD4T	HRL	DLG3	0.239107	0.132006	0.905592
Central Memory CD4T	HRL	AL163932.1	-0.529774	0.132039	0.905592
Central Memory CD4T	HRL	GID8	-0.181106	0.132045	0.905592
Central Memory CD4T	HRL	MRPL19	0.144714	0.132082	0.905592
Central Memory CD4T	HRL	UBL7	-0.23403	0.132263	0.905592
Central Memory CD4T	HRL	STS	0.381053	0.132276	0.905592
Central Memory CD4T	HRL	NOM1	0.197545	0.132281	0.905592
Central Memory CD4T	HRL	SYNGAP1	0.15558	0.132309	0.905592
Central Memory CD4T	HRL	EVL	-0.179164	0.132462	0.905592
Central Memory CD4T	HRL	SYCE1L	-0.299842	0.132488	0.905592
Central Memory CD4T	HRL	CD200	-0.512857	0.1325	0.905592
Central Memory CD4T	HRL	DDX56	0.151662	0.132719	0.905592
Central Memory CD4T	HRL	ZNF738	0.220153	0.132756	0.905592
Central Memory CD4T	HRL	LMO7	0.227922	0.132772	0.905592
Central Memory CD4T	HRL	SLC11A1	-0.41283	0.132788	0.905592
Central Memory CD4T	HRL	ATL3	0.179317	0.132799	0.905592
Central Memory CD4T	HRL	GGCX	-0.208173	0.132812	0.905592
Central Memory CD4T	HRL	LINC01232	-0.331663	0.132825	0.905592
Central Memory CD4T	HRL	ARRDC1-AS1	-0.225143	0.132849	0.905592
Central Memory CD4T	HRL	DBNL	-0.187272	0.132917	0.905592
Central Memory CD4T	HRL	LINC02384	0.445723	0.132943	0.905592
Central Memory CD4T	HRL	DERL2	-0.173161	0.132971	0.905592
Central Memory CD4T	HRL	PHF1	-0.204922	0.132993	0.905592
Central Memory CD4T	HRL	ZNF619	0.446425	0.133009	0.905592
Central Memory CD4T	HRL	NBR2	0.248622	0.133072	0.905592
Central Memory CD4T	HRL	TLE5	-0.245625	0.1331	0.905592
Central Memory CD4T	HRL	SLC2A4RG	-0.251176	0.133146	0.905592
Central Memory CD4T	HRL	WSB1	-0.208876	0.13318	0.905592
Central Memory CD4T	HRL	PITPNM2	0.25895	0.133349	0.905592
Central Memory CD4T	HRL	LINC01137	-0.282398	0.133404	0.905592
Central Memory CD4T	HRL	DNAJC10	0.175798	0.133405	0.905592
Central Memory CD4T	HRL	LRSAM1	0.199442	0.133418	0.905592
Central Memory CD4T	HRL	LINC002481	0.403318	0.133435	0.905592
Central Memory CD4T	HRL	NCOA1	0.286866	0.133456	0.905592
Central Memory CD4T	HRL	ZNF606	-0.268142	0.133709	0.906304
Central Memory CD4T	HRL	PLA2G4B	-0.370092	0.133808	0.906304
Central Memory CD4T	HRL	SLC10A1	0.460945	0.133858	0.906304
Central Memory CD4T	HRL	RTL6	0.340891	0.134031	0.906304
Central Memory CD4T	HRL	RBMS2	0.552233	0.134184	0.906304
Central Memory CD4T	HRL	SSH2	0.254044	0.13422	0.906304
Central Memory CD4T	HRL	DNAJC9	-0.157661	0.134291	0.906304
Central Memory CD4T	HRL	ZNF75D	0.255184	0.134293	0.906304
Central Memory CD4T	HRL	ACAT1	-0.152074	0.134337	0.906304
Central Memory CD4T	HRL	ZNF449	0.367272	0.13437	0.906304
Central Memory CD4T	HRL	EIF4A2	-0.108966	0.134672	0.906304
Central Memory CD4T	HRL	AL139274.2	-0.509956	0.134775	0.906304
Central Memory CD4T	HRL	GNE	0.241016	0.134835	0.906304
Central Memory CD4T	HRL	PIGX	-0.166016	0.134864	0.906304
Central Memory CD4T	HRL	ARHGEF18	0.249315	0.134976	0.906304
Central Memory CD4T	HRL	VASH1	0.379849	0.135037	0.906304
Central Memory CD4T	HRL	RSL1D1	-0.217622	0.135073	0.906304
Central Memory CD4T	HRL	IGSF22	-0.352868	0.135101	0.906304
Central Memory CD4T	HRL	PROSER3	0.225667	0.135106	0.906304
Central Memory CD4T	HRL	SAFB	0.119555	0.135141	0.906304
Central Memory CD4T	HRL	AL096677.1	-0.638785	0.135285	0.906304
Central Memory CD4T	HRL	GMCL1	0.152512	0.135337	0.906304
Central Memory CD4T	HRL	VNN2	-0.301514	0.135407	0.906304
Central Memory CD4T	HRL	UBA1	0.110615	0.13549	0.906304
Central Memory CD4T	HRL	PRXL2C	-0.195404	0.135603	0.906304
Central Memory CD4T	HRL	ITGA5	0.162224	0.135628	0.906304
Central Memory CD4T	HRL	MRPL9	-0.171828	0.135634	0.906304
Central Memory CD4T	HRL	MT-CO1	-0.250778	0.135636	0.906304
Central Memory CD4T	HRL	CCDC66	0.126525	0.13569	0.906304
Central Memory CD4T	HRL	SLC39A4	-0.382276	0.135846	0.906304
Central Memory CD4T	HRL	ZNF821	-0.220112	0.135997	0.906304
Central Memory CD4T	HRL	CBR1	-0.251534	0.136128	0.906304
Central Memory CD4T	HRL	UBXN1	-0.19897	0.136131	0.906304
Central Memory CD4T	HRL	ETNK2	-0.489006	0.136142	0.906304
Central Memory CD4T	HRL	UBE2D3	-0.129626	0.136169	0.906304
Central Memory CD4T	HRL	KDM5B	0.13387	0.13621	0.906304
Central Memory CD4T	HRL	AC006511.6	-0.449256	0.136229	0.906304
Central Memory CD4T	HRL	GPR137	-0.217645	0.136254	0.906304
Central Memory CD4T	HRL	POLR2C	-0.20462	0.136574	0.907234
Central Memory CD4T	HRL	AFAP1L2	0.373809	0.136683	0.907234
Central Memory CD4T	HRL	PUS1	-0.209261	0.136775	0.907234
Central Memory CD4T	HRL	POLR1E	-0.13945	0.1368	0.907234
Central Memory CD4T	HRL	SNRPD3	0.303967	0.136902	0.907234
Central Memory CD4T	HRL	ASB7	0.190515	0.136905	0.907234
Central Memory CD4T	HRL	AL135905.2	-0.272547	0.136935	0.907234
Central Memory CD4T	HRL	GINS2	-0.587781	0.137017	0.907234
Central Memory CD4T	HRL	GRAP	-0.282686	0.137052	0.907234
Central Memory CD4T	HRL	RBMX2	-0.231991	0.13728	0.907234
Central Memory CD4T	HRL	SLC35E3	0.167605	0.137393	0.907234
Central Memory CD4T	HRL	GNAS	-0.200123	0.13747	0.907234
Central Memory CD4T	HRL	AP000919.2	0.457562	0.137481	0.907234
Central Memory CD4T	HRL	ACTR1B	-0.245123	0.137575	0.907234
Central Memory CD4T	HRL	C1RL	0.213891	0.137599	0.907234
Central Memory CD4T	HRL	APPL1	0.146037	0.137661	0.907234
Central Memory CD4T	HRL	YRDC	-0.298666	0.13767	0.907234
Central Memory CD4T	HRL	SIDT2	-0.238727	0.13767	0.907234
Central Memory CD4T	HRL	VPS18	-0.219111	0.137753	0.907311
Central Memory CD4T	HRL	AL391832.4	-0.619341	0.137862	0.907559
Central Memory CD4T	HRL	PYM1	-0.178967	0.138013	0.907959
Central Memory CD4T	HRL	LINC01825	0.555839	0.138083	0.907959
Central Memory CD4T	HRL	NEDD1	0.172094	0.138142	0.907959
Central Memory CD4T	HRL	SFPQ	-0.123645	0.138225	0.907959
Central Memory CD4T	HRL	SYNRG	0.131104	0.138319	0.907959
Central Memory CD4T	HRL	SDCBP2	-0.417392	0.138348	0.907959
Central Memory CD4T	HRL	DGLUCY	0.148623	0.138534	0.908615
Central Memory CD4T	HRL	SNAPC3	0.285299	0.13859	0.908615
Central Memory CD4T	HRL	INPP4A	0.235423	0.138723	0.909016
Central Memory CD4T	HRL	TSIX	0.352793	0.138927	0.90989
Central Memory CD4T	HRL	FRG1-DT	-0.569767	0.139376	0.911135
Central Memory CD4T	HRL	ARL8A	-0.149547	0.139485	0.911135
Central Memory CD4T	HRL	CENPO	0.339319	0.139563	0.911135
Central Memory CD4T	HRL	BX284668.5	0.316113	0.139612	0.911135
Central Memory CD4T	HRL	HLA-B	-0.30032	0.139665	0.911135
Central Memory CD4T	HRL	SOCS2-AS1	-0.521518	0.139752	0.911135
Central Memory CD4T	HRL	AC007728.2	-0.341645	0.139799	0.911135
Central Memory CD4T	HRL	PPP2R2B	0.426024	0.139799	0.911135
Central Memory CD4T	HRL	FBH1	-0.134601	0.139903	0.911135
Central Memory CD4T	HRL	KIAA0319L	0.181716	0.140165	0.911135
Central Memory CD4T	HRL	HIST1H4F	-0.435361	0.140171	0.911135
Central Memory CD4T	HRL	MIS18A	-0.236606	0.140261	0.911135
Central Memory CD4T	HRL	AC015971.1	0.40727	0.14032	0.911135
Central Memory CD4T	HRL	ENO1	-0.144928	0.140406	0.911135
Central Memory CD4T	HRL	BIN2	-0.160907	0.140481	0.911135
Central Memory CD4T	HRL	RPS5	-0.261303	0.140493	0.911135
Central Memory CD4T	HRL	PARP10	-0.23952	0.140547	0.911135
Central Memory CD4T	HRL	RUBCN	0.157654	0.140597	0.911135
Central Memory CD4T	HRL	C3orf18	-0.249392	0.140651	0.911135
Central Memory CD4T	HRL	SEC23IP	0.189623	0.140707	0.911135
Central Memory CD4T	HRL	ZNF524	-0.218144	0.141123	0.911135
Central Memory CD4T	HRL	ZNF555	0.360661	0.141133	0.911135
Central Memory CD4T	HRL	UBTD2	0.351343	0.14144	0.911135
Central Memory CD4T	HRL	SNPH	-0.335524	0.141452	0.911135
Central Memory CD4T	HRL	SLC25A5	-0.240043	0.141517	0.911135
Central Memory CD4T	HRL	TMEM106A	-0.268361	0.141574	0.911135
Central Memory CD4T	HRL	RAB27A	0.150518	0.141594	0.911135
Central Memory CD4T	HRL	N4BP2L2	0.125867	0.14182	0.911135
Central Memory CD4T	HRL	BRMS1	-0.218965	0.141848	0.911135
Central Memory CD4T	HRL	TP53BP1	-0.168536	0.141966	0.911135
Central Memory CD4T	HRL	TMEM184B	0.171164	0.142136	0.911135
Central Memory CD4T	HRL	AC009812.1	-0.329846	0.142146	0.911135
Central Memory CD4T	HRL	AC008763.1	-0.363432	0.142228	0.911135
Central Memory CD4T	HRL	ZNF268	0.193668	0.14236	0.911135
Central Memory CD4T	HRL	AC005041.5	-0.366045	0.142375	0.911135
Central Memory CD4T	HRL	HAUS2	-0.219805	0.142404	0.911135
Central Memory CD4T	HRL	ADNP-AS1	0.299064	0.142508	0.911135
Central Memory CD4T	HRL	SPON2	-0.240139	0.142512	0.911135
Central Memory CD4T	HRL	CPQ	-0.214077	0.142619	0.911135
Central Memory CD4T	HRL	SCAMP4	0.25531	0.142646	0.911135
Central Memory CD4T	HRL	SRPRA	0.112845	0.142725	0.911135
Central Memory CD4T	HRL	LRRC23	-0.202233	0.142893	0.911135
Central Memory CD4T	HRL	MKNK1	-0.164858	0.142935	0.911135
Central Memory CD4T	HRL	RBM23	-0.150479	0.142998	0.911135
Central Memory CD4T	HRL	THEMIS	0.274763	0.143239	0.911135
Central Memory CD4T	HRL	PRKRA	-0.12669	0.143275	0.911135
Central Memory CD4T	HRL	AAR2	-0.169945	0.143335	0.911135
Central Memory CD4T	HRL	CSNK1E	-0.208344	0.143361	0.911135
Central Memory CD4T	HRL	KPNA5	0.152224	0.14338	0.911135
Central Memory CD4T	HRL	PCSK7	0.134952	0.143383	0.911135
Central Memory CD4T	HRL	DUSP10	-0.53145	0.143395	0.911135
Central Memory CD4T	HRL	CLK1	-0.225579	0.143447	0.911135
Central Memory CD4T	HRL	LINC02762	-0.354454	0.143584	0.911135
Central Memory CD4T	HRL	DDX28	0.294433	0.143619	0.911135
Central Memory CD4T	HRL	SF3B3	0.16877	0.143747	0.911135
Central Memory CD4T	HRL	CHCHD1	0.188151	0.143913	0.911135
Central Memory CD4T	HRL	MORF4L1	-0.112317	0.143988	0.911135
Central Memory CD4T	HRL	SPATA33	-0.27388	0.144007	0.911135
Central Memory CD4T	HRL	FAM193B	-0.169698	0.144016	0.911135
Central Memory CD4T	HRL	HMGN1	-0.196988	0.144029	0.911135
Central Memory CD4T	HRL	SELENON	-0.157728	0.144037	0.911135
Central Memory CD4T	HRL	CTBP1	-0.207255	0.144068	0.911135
Central Memory CD4T	HRL	CYB5B	0.118682	0.144087	0.911135
Central Memory CD4T	HRL	PAPOLG	0.193703	0.144103	0.911135
Central Memory CD4T	HRL	HSDL2	-0.204418	0.144112	0.911135
Central Memory CD4T	HRL	TCF19	-0.314993	0.1443	0.911135
Central Memory CD4T	HRL	TMEM19	-0.197057	0.144352	0.911135
Central Memory CD4T	HRL	BTBD6	-0.250686	0.144364	0.911135
Central Memory CD4T	HRL	NADK2	0.25752	0.144444	0.911135
Central Memory CD4T	HRL	HIST1H3H	-0.420251	0.144771	0.911135
Central Memory CD4T	HRL	PPIP5K2	0.163382	0.144829	0.911135
Central Memory CD4T	HRL	RPL4	-0.188008	0.144873	0.911135
Central Memory CD4T	HRL	FAM66B	-0.61082	0.144971	0.911135
Central Memory CD4T	HRL	AC005237.1	0.488189	0.145034	0.911135
Central Memory CD4T	HRL	AC008467.1	-0.714046	0.145036	0.911135
Central Memory CD4T	HRL	UBE4B	0.167736	0.145095	0.911135
Central Memory CD4T	HRL	AC083798.2	-0.210005	0.145205	0.911135
Central Memory CD4T	HRL	ROPN1L	0.306615	0.145304	0.911135
Central Memory CD4T	HRL	TAPBPL	-0.22627	0.145317	0.911135
Central Memory CD4T	HRL	RABL2A	0.290591	0.145561	0.911135
Central Memory CD4T	HRL	NBEA	0.491196	0.145734	0.911135
Central Memory CD4T	HRL	AL022157.1	0.226859	0.145738	0.911135
Central Memory CD4T	HRL	BBOF1	0.303125	0.145808	0.911135
Central Memory CD4T	HRL	RNF114	-0.142268	0.14583	0.911135
Central Memory CD4T	HRL	DNASE2	-0.139577	0.146084	0.911135
Central Memory CD4T	HRL	MRPL15	0.201031	0.146317	0.911135
Central Memory CD4T	HRL	SPOCK2	-0.116804	0.146333	0.911135
Central Memory CD4T	HRL	MFNG	-0.204235	0.146537	0.911135
Central Memory CD4T	HRL	MRPL41	-0.243911	0.146685	0.911135
Central Memory CD4T	HRL	AL031727.2	-0.666772	0.146698	0.911135
Central Memory CD4T	HRL	PTGDR2	0.672021	0.146704	0.911135
Central Memory CD4T	HRL	HSPA8	-0.210646	0.146711	0.911135
Central Memory CD4T	HRL	AL031714.1	0.454065	0.146749	0.911135
Central Memory CD4T	HRL	MTRR	0.141397	0.146777	0.911135
Central Memory CD4T	HRL	TAOK2	0.198553	0.147126	0.911135
Central Memory CD4T	HRL	AL139011.1	-0.354125	0.147174	0.911135
Central Memory CD4T	HRL	SUMO3	-0.197512	0.147208	0.911135
Central Memory CD4T	HRL	PHYH	-0.21659	0.14728	0.911135
Central Memory CD4T	HRL	LINC01550	-0.198867	0.147281	0.911135
Central Memory CD4T	HRL	A1BG-AS1	-0.262728	0.14731	0.911135
Central Memory CD4T	HRL	AL049646.1	0.407864	0.147373	0.911135
Central Memory CD4T	HRL	GNG5	0.198713	0.147428	0.911135
Central Memory CD4T	HRL	LINC01465	-0.660594	0.147448	0.911135
Central Memory CD4T	HRL	PUDP	0.187095	0.147479	0.911135
Central Memory CD4T	HRL	ITPR3	0.161143	0.147525	0.911135
Central Memory CD4T	HRL	CEP78	0.183965	0.147544	0.911135
Central Memory CD4T	HRL	POLR1B	0.276087	0.147546	0.911135
Central Memory CD4T	HRL	FOSB	-0.376875	0.147574	0.911135
Central Memory CD4T	HRL	SSSCA1-AS1	-0.346818	0.147594	0.911135
Central Memory CD4T	HRL	C3orf33	0.234063	0.147661	0.911135
Central Memory CD4T	HRL	HIST3H2A	-0.370685	0.14778	0.911135
Central Memory CD4T	HRL	HCN2	0.37833	0.147864	0.911135
Central Memory CD4T	HRL	IFRD1	-0.38035	0.147944	0.911135
Central Memory CD4T	HRL	PTTG1	-0.280823	0.147959	0.911135
Central Memory CD4T	HRL	ARSG	0.177369	0.147965	0.911135
Central Memory CD4T	HRL	RTCA-AS1	-0.344312	0.147977	0.911135
Central Memory CD4T	HRL	ACER3	0.268685	0.14812	0.911135
Central Memory CD4T	HRL	PBRM1	0.130016	0.148138	0.911135
Central Memory CD4T	HRL	LINC01954	2.82577	0.148182	0.911135
Central Memory CD4T	HRL	PLEKHJ1	-0.221003	0.148242	0.911135
Central Memory CD4T	HRL	SPART	0.169073	0.148331	0.911135
Central Memory CD4T	HRL	CCDC84-DT	-0.265376	0.148358	0.911135
Central Memory CD4T	HRL	CD37	-0.201034	0.1484	0.911135
Central Memory CD4T	HRL	HMGB2	-0.202984	0.148455	0.911135
Central Memory CD4T	HRL	ZNF563	-0.333687	0.148462	0.911135
Central Memory CD4T	HRL	MIR99AHG	0.870646	0.148568	0.911135
Central Memory CD4T	HRL	DBF4B	0.328629	0.148577	0.911135
Central Memory CD4T	HRL	SERPINH1	0.323244	0.148757	0.911135
Central Memory CD4T	HRL	ZFP3	-0.359841	0.148781	0.911135
Central Memory CD4T	HRL	TCTN2	0.374322	0.148798	0.911135
Central Memory CD4T	HRL	VPS36	0.113857	0.148813	0.911135
Central Memory CD4T	HRL	DAZAP2	-0.245387	0.148967	0.911135
Central Memory CD4T	HRL	AL050341.2	0.277777	0.149017	0.911135
Central Memory CD4T	HRL	PDCD4-AS1	-0.274723	0.149093	0.911135
Central Memory CD4T	HRL	HEXIM2	-0.351084	0.149142	0.911135
Central Memory CD4T	HRL	UBXN8	-0.352938	0.149174	0.911135
Central Memory CD4T	HRL	LRRC8C-DT	-0.210631	0.149307	0.911135
Central Memory CD4T	HRL	SUGP1	0.122008	0.149371	0.911135
Central Memory CD4T	HRL	SLC16A4	-0.654974	0.149402	0.911135
Central Memory CD4T	HRL	HMG20B	-0.195501	0.149503	0.911135
Central Memory CD4T	HRL	CITED2	-0.296901	0.149554	0.911135
Central Memory CD4T	HRL	AC092120.3	0.418996	0.149588	0.911135
Central Memory CD4T	HRL	B3GLCT	-0.22063	0.149611	0.911135
Central Memory CD4T	HRL	ZNF853	-0.462453	0.149632	0.911135
Central Memory CD4T	HRL	AC119673.2	-0.95567	0.149675	0.911135
Central Memory CD4T	HRL	CIP2A	0.282335	0.149698	0.911135
Central Memory CD4T	HRL	C3orf14	0.323876	0.149751	0.911135
Central Memory CD4T	HRL	AC135782.3	0.43875	0.149756	0.911135
Central Memory CD4T	HRL	ANKS1A	0.250883	0.149845	0.911135
Central Memory CD4T	HRL	QKI	-0.168349	0.149852	0.911135
Central Memory CD4T	HRL	SBF2	0.262456	0.149873	0.911135
Central Memory CD4T	HRL	2026-03-03	-0.393363	0.149955	0.911199
Central Memory CD4T	HRL	TRAV8-5	0.714615	0.15019	0.911795
Central Memory CD4T	HRL	JMJD8	-0.225061	0.150224	0.911795
Central Memory CD4T	HRL	PFN2	-0.292927	0.150267	0.911795
Central Memory CD4T	HRL	AL160171.1	-0.491043	0.150442	0.91194
Central Memory CD4T	HRL	LINGO1	-0.597115	0.150454	0.91194
Central Memory CD4T	HRL	FBXO30	0.356329	0.150512	0.91194
Central Memory CD4T	HRL	ARIH2	-0.157599	0.150599	0.91194
Central Memory CD4T	HRL	AC008014.1	-0.468937	0.150707	0.91194
Central Memory CD4T	HRL	ZNF576	0.243447	0.150778	0.91194
Central Memory CD4T	HRL	AL031590.1	-0.463987	0.15079	0.91194
Central Memory CD4T	HRL	TDRD12	1.00452	0.15104	0.91268
Central Memory CD4T	HRL	CCDC28A	0.154041	0.151055	0.91268
Central Memory CD4T	HRL	RFC2	-0.186095	0.151276	0.913205
Central Memory CD4T	HRL	FPGT	0.23588	0.151404	0.913205
Central Memory CD4T	HRL	RAD1	-0.167434	0.151415	0.913205
Central Memory CD4T	HRL	ASCC2	-0.117195	0.151427	0.913205
Central Memory CD4T	HRL	XKR6	0.341634	0.151606	0.91343
Central Memory CD4T	HRL	MAN2C1	0.204922	0.151676	0.91343
Central Memory CD4T	HRL	AC018647.2	-0.345871	0.151716	0.91343
Central Memory CD4T	HRL	PAX8	0.997812	0.15175	0.91343
Central Memory CD4T	HRL	MAP3K14-AS1	-0.205638	0.15193	0.91371
Central Memory CD4T	HRL	TMSB15B	0.291567	0.152018	0.91371
Central Memory CD4T	HRL	CNTRL	0.148607	0.152104	0.91371
Central Memory CD4T	HRL	SH3BGRL	-0.135376	0.152119	0.91371
Central Memory CD4T	HRL	MRPS24	-0.186846	0.152331	0.91371
Central Memory CD4T	HRL	URM1	-0.190704	0.15234	0.91371
Central Memory CD4T	HRL	PGM1	-0.153651	0.152451	0.91371
Central Memory CD4T	HRL	UBL3	0.18917	0.152658	0.91371
Central Memory CD4T	HRL	PNMA1	0.199927	0.152702	0.91371
Central Memory CD4T	HRL	WDR86-AS1	0.352747	0.152743	0.91371
Central Memory CD4T	HRL	DDX39A	-0.171497	0.152784	0.91371
Central Memory CD4T	HRL	SERTAD1	-0.554904	0.152873	0.91371
Central Memory CD4T	HRL	ACP6	0.214215	0.152889	0.91371
Central Memory CD4T	HRL	ARL4D	-0.502609	0.152942	0.91371
Central Memory CD4T	HRL	BMPR1A	0.279362	0.152943	0.91371
Central Memory CD4T	HRL	BPHL	-0.224933	0.152975	0.91371
Central Memory CD4T	HRL	SKIL	-0.456162	0.153011	0.91371
Central Memory CD4T	HRL	AC005562.1	0.225704	0.15324	0.91465
Central Memory CD4T	HRL	ZSCAN25	0.186982	0.153654	0.91567
Central Memory CD4T	HRL	ITGB1-DT	-0.257507	0.153691	0.91567
Central Memory CD4T	HRL	RRP9	0.206088	0.153729	0.91567
Central Memory CD4T	HRL	PPA1	-0.225867	0.153799	0.91567
Central Memory CD4T	HRL	SLC45A4	-0.33199	0.153926	0.91567
Central Memory CD4T	HRL	LINC01572	0.526663	0.153947	0.91567
Central Memory CD4T	HRL	INO80E	-0.261162	0.154056	0.91567
Central Memory CD4T	HRL	ZNF34	-0.245871	0.154186	0.91567
Central Memory CD4T	HRL	ACRBP	-0.562502	0.1542	0.91567
Central Memory CD4T	HRL	AL512603.2	-0.383894	0.154224	0.91567
Central Memory CD4T	HRL	AKAP9	0.13241	0.154339	0.91567
Central Memory CD4T	HRL	AL118516.1	-0.357725	0.154347	0.91567
Central Memory CD4T	HRL	AP003472.1	-0.683282	0.154398	0.91567
Central Memory CD4T	HRL	WDR82	0.212669	0.154421	0.91567
Central Memory CD4T	HRL	IFFO1	-0.204321	0.154485	0.91567
Central Memory CD4T	HRL	EIF3H	-0.182964	0.154607	0.915971
Central Memory CD4T	HRL	RPS27	-0.184972	0.154724	0.916239
Central Memory CD4T	HRL	IMP4	-0.180752	0.154875	0.916356
Central Memory CD4T	HRL	SNRNP48	-0.130748	0.154939	0.916356
Central Memory CD4T	HRL	PPP1R7	-0.182312	0.155081	0.916356
Central Memory CD4T	HRL	PVT1	0.17471	0.155131	0.916356
Central Memory CD4T	HRL	G3BP2	-0.172839	0.155141	0.916356
Central Memory CD4T	HRL	RIPOR2	0.218253	0.155417	0.916356
Central Memory CD4T	HRL	BLMH	-0.167086	0.155593	0.916356
Central Memory CD4T	HRL	NFYC	-0.0914661	0.155654	0.916356
Central Memory CD4T	HRL	NOP9	0.22809	0.155681	0.916356
Central Memory CD4T	HRL	NUDT15	-0.252181	0.155696	0.916356
Central Memory CD4T	HRL	NR4A1	-0.632567	0.155716	0.916356
Central Memory CD4T	HRL	PGK1	-0.158452	0.155719	0.916356
Central Memory CD4T	HRL	FZD3	0.342357	0.155802	0.916356
Central Memory CD4T	HRL	NUP58	-0.212456	0.155855	0.916356
Central Memory CD4T	HRL	STARD7	-0.128641	0.155952	0.916356
Central Memory CD4T	HRL	AL157895.1	0.794939	0.156065	0.916356
Central Memory CD4T	HRL	AC020911.2	-0.379485	0.156097	0.916356
Central Memory CD4T	HRL	UCKL1	-0.188025	0.156203	0.916356
Central Memory CD4T	HRL	LRRC59	-0.182099	0.156362	0.916356
Central Memory CD4T	HRL	ATG9B	-0.239494	0.156374	0.916356
Central Memory CD4T	HRL	SF1	-0.180347	0.156498	0.916356
Central Memory CD4T	HRL	PLK2	-0.540533	0.1565	0.916356
Central Memory CD4T	HRL	EXD3	-0.18937	0.156547	0.916356
Central Memory CD4T	HRL	BAIAP3	0.53793	0.156578	0.916356
Central Memory CD4T	HRL	AC008914.1	0.294339	0.156592	0.916356
Central Memory CD4T	HRL	PBXIP1	0.120183	0.156762	0.916356
Central Memory CD4T	HRL	PQBP1	-0.172868	0.156766	0.916356
Central Memory CD4T	HRL	CPB2-AS1	0.290105	0.156806	0.916356
Central Memory CD4T	HRL	FAM229B	-0.375454	0.156869	0.916356
Central Memory CD4T	HRL	TMEM170A	0.135676	0.156916	0.916356
Central Memory CD4T	HRL	KIF9	-0.299353	0.157131	0.916356
Central Memory CD4T	HRL	MRPS28	0.132528	0.157173	0.916356
Central Memory CD4T	HRL	TPCN2	-0.375699	0.157242	0.916356
Central Memory CD4T	HRL	CPT1B	-0.384317	0.157254	0.916356
Central Memory CD4T	HRL	F5	0.339231	0.157254	0.916356
Central Memory CD4T	HRL	MRPL58	-0.180175	0.157331	0.916356
Central Memory CD4T	HRL	MAGOHB	-0.145144	0.157479	0.916356
Central Memory CD4T	HRL	MTPAP	0.250654	0.157532	0.916356
Central Memory CD4T	HRL	AC012020.1	0.425572	0.157538	0.916356
Central Memory CD4T	HRL	HNRNPUL2	0.103062	0.157735	0.916616
Central Memory CD4T	HRL	NAP1L2	-0.227127	0.157787	0.916616
Central Memory CD4T	HRL	BROX	0.166358	0.157863	0.916616
Central Memory CD4T	HRL	CHKB-DT	0.274096	0.157869	0.916616
Central Memory CD4T	HRL	TRAV13-2	-0.272517	0.157963	0.916746
Central Memory CD4T	HRL	CALHM2	0.334399	0.158194	0.917401
Central Memory CD4T	HRL	LINC01362	0.775013	0.15822	0.917401
Central Memory CD4T	HRL	RHOF	-0.155195	0.158435	0.918138
Central Memory CD4T	HRL	SPATA5L1	0.279708	0.158493	0.918138
Central Memory CD4T	HRL	PBLD	0.287961	0.158562	0.918138
Central Memory CD4T	HRL	ZNF350	-0.189286	0.158818	0.918872
Central Memory CD4T	HRL	RNF213	0.152276	0.158833	0.918872
Central Memory CD4T	HRL	AP001610.2	0.499663	0.159028	0.919588
Central Memory CD4T	HRL	IDS	-0.230526	0.159148	0.919866
Central Memory CD4T	HRL	GABPB1-IT1	-0.213566	0.1595	0.920677
Central Memory CD4T	HRL	SELENOM	-0.236456	0.159614	0.920677
Central Memory CD4T	HRL	AC073115.2	0.429589	0.159623	0.920677
Central Memory CD4T	HRL	TANGO6	0.273855	0.159679	0.920677
Central Memory CD4T	HRL	PITPNA-AS1	-0.235059	0.15971	0.920677
Central Memory CD4T	HRL	C7orf26	-0.167593	0.159887	0.920677
Central Memory CD4T	HRL	BLVRA	-0.191146	0.159917	0.920677
Central Memory CD4T	HRL	PRC1	-0.340767	0.159943	0.920677
Central Memory CD4T	HRL	PIGL	0.205363	0.159953	0.920677
Central Memory CD4T	HRL	TTI2	0.208892	0.16006	0.920677
Central Memory CD4T	HRL	SLC35G1	0.285539	0.16008	0.920677
Central Memory CD4T	HRL	MLLT10	0.127526	0.160232	0.921137
Central Memory CD4T	HRL	TCEAL2	0.541224	0.160312	0.921181
Central Memory CD4T	HRL	HNRNPA1	-0.158707	0.160695	0.922783
Central Memory CD4T	HRL	ANAPC15	-0.231714	0.160753	0.922783
Central Memory CD4T	HRL	KYAT3	0.129713	0.160807	0.922783
Central Memory CD4T	HRL	AKR1B1	-0.180856	0.161181	0.922797
Central Memory CD4T	HRL	TRIM23	0.152129	0.161184	0.922797
Central Memory CD4T	HRL	POLR2J2	1.11262	0.161199	0.922797
Central Memory CD4T	HRL	IL27RA	-0.215724	0.161437	0.922797
Central Memory CD4T	HRL	AC245060.5	-0.388165	0.161442	0.922797
Central Memory CD4T	HRL	TSPAN6	0.429843	0.161538	0.922797
Central Memory CD4T	HRL	UBE2Q2	0.111217	0.161542	0.922797
Central Memory CD4T	HRL	BCL7C	-0.221649	0.161559	0.922797
Central Memory CD4T	HRL	SPN	0.165866	0.161561	0.922797
Central Memory CD4T	HRL	PLXDC1	-0.286074	0.161601	0.922797
Central Memory CD4T	HRL	DHTKD1	0.198201	0.161671	0.922797
Central Memory CD4T	HRL	AC090772.2	0.395774	0.161919	0.922797
Central Memory CD4T	HRL	FKBP11	0.225264	0.161933	0.922797
Central Memory CD4T	HRL	AC005480.1	0.3835	0.161948	0.922797
Central Memory CD4T	HRL	TYW5	0.195498	0.162029	0.922797
Central Memory CD4T	HRL	TRAPPC3	-0.209066	0.162084	0.922797
Central Memory CD4T	HRL	CD53	0.12384	0.162089	0.922797
Central Memory CD4T	HRL	PUF60	-0.180578	0.162108	0.922797
Central Memory CD4T	HRL	LEF1	-0.172793	0.162218	0.922805
Central Memory CD4T	HRL	CAMK4	0.211084	0.162331	0.922805
Central Memory CD4T	HRL	AL096803.2	-0.684086	0.162343	0.922805
Central Memory CD4T	HRL	SURF2	-0.216679	0.162458	0.922805
Central Memory CD4T	HRL	RAVER2	0.401405	0.16263	0.922805
Central Memory CD4T	HRL	HLCS	0.269816	0.162632	0.922805
Central Memory CD4T	HRL	NUFIP1	-0.146008	0.162708	0.922805
Central Memory CD4T	HRL	ZCCHC3	0.213047	0.162961	0.922805
Central Memory CD4T	HRL	USP36	0.295671	0.163162	0.922805
Central Memory CD4T	HRL	AC091729.3	-0.359977	0.163207	0.922805
Central Memory CD4T	HRL	TMEM201	0.245888	0.163276	0.922805
Central Memory CD4T	HRL	LINC02666	-0.437356	0.163388	0.922805
Central Memory CD4T	HRL	AL355304.1	-0.63861	0.163407	0.922805
Central Memory CD4T	HRL	AC011092.2	0.640883	0.16346	0.922805
Central Memory CD4T	HRL	RUFY2	0.149011	0.16348	0.922805
Central Memory CD4T	HRL	DDOST	-0.160236	0.163544	0.922805
Central Memory CD4T	HRL	MTMR3	0.277253	0.163544	0.922805
Central Memory CD4T	HRL	KLHL26	0.215922	0.163585	0.922805
Central Memory CD4T	HRL	APBB1IP	0.09864	0.163638	0.922805
Central Memory CD4T	HRL	AC006449.6	-0.301212	0.163816	0.922805
Central Memory CD4T	HRL	MRPL38	-0.168198	0.163838	0.922805
Central Memory CD4T	HRL	ZFP36L1	-0.181039	0.163888	0.922805
Central Memory CD4T	HRL	BDP1	0.103881	0.163907	0.922805
Central Memory CD4T	HRL	ESR2	0.302815	0.163961	0.922805
Central Memory CD4T	HRL	SERPINI1	-0.22543	0.163965	0.922805
Central Memory CD4T	HRL	AP001453.3	0.354497	0.163988	0.922805
Central Memory CD4T	HRL	PDK3	0.158404	0.16412	0.922805
Central Memory CD4T	HRL	IL17RE	0.535294	0.16413	0.922805
Central Memory CD4T	HRL	NSMCE3	-0.269948	0.164211	0.922857
Central Memory CD4T	HRL	NDUFAF1	-0.188106	0.164411	0.923577
Central Memory CD4T	HRL	AC004906.1	0.374575	0.164869	0.924839
Central Memory CD4T	HRL	HDAC8	0.215317	0.164878	0.924839
Central Memory CD4T	HRL	DNAJB2	-0.189983	0.165037	0.924839
Central Memory CD4T	HRL	AC105916.1	0.445185	0.165081	0.924839
Central Memory CD4T	HRL	ERGIC2	0.101654	0.165173	0.924839
Central Memory CD4T	HRL	HERC2	0.13699	0.165184	0.924839
Central Memory CD4T	HRL	ALDOA	-0.250707	0.165184	0.924839
Central Memory CD4T	HRL	NSFL1C	-0.187441	0.165254	0.924839
Central Memory CD4T	HRL	ARL17A	-0.495936	0.16538	0.924839
Central Memory CD4T	HRL	AC012645.3	-0.2668	0.165448	0.924839
Central Memory CD4T	HRL	AC092164.1	-0.406485	0.165549	0.924839
Central Memory CD4T	HRL	METTL14	0.12503	0.165555	0.924839
Central Memory CD4T	HRL	LDOC1	-0.231429	0.165644	0.924839
Central Memory CD4T	HRL	CYCS	-0.264571	0.165674	0.924839
Central Memory CD4T	HRL	FAR2	0.309523	0.165732	0.924839
Central Memory CD4T	HRL	EFCAB5	-0.270671	0.165793	0.924839
Central Memory CD4T	HRL	LYAR	-0.293038	0.16594	0.925091
Central Memory CD4T	HRL	AC008083.3	-0.248482	0.166028	0.925091
Central Memory CD4T	HRL	TMSB15B-AS1	0.360129	0.166055	0.925091
Central Memory CD4T	HRL	SAT1	-0.264508	0.16634	0.925902
Central Memory CD4T	HRL	SMPD4	0.155468	0.166345	0.925902
Central Memory CD4T	HRL	BAZ2B	0.235835	0.16651	0.926134
Central Memory CD4T	HRL	NPHP4	-0.261275	0.166659	0.926134
Central Memory CD4T	HRL	ZXDB	0.206975	0.166675	0.926134
Central Memory CD4T	HRL	MED18	0.304916	0.166743	0.926134
Central Memory CD4T	HRL	YEATS4	-0.195228	0.166822	0.926134
Central Memory CD4T	HRL	KANK3	-0.306117	0.166823	0.926134
Central Memory CD4T	HRL	SPDYE3	0.451623	0.166894	0.926134
Central Memory CD4T	HRL	YBX3	0.478995	0.167009	0.926372
Central Memory CD4T	HRL	NATD1	0.316697	0.167202	0.926705
Central Memory CD4T	HRL	AC105020.6	-0.303103	0.167284	0.926705
Central Memory CD4T	HRL	LINC01684	-0.366993	0.167358	0.926705
Central Memory CD4T	HRL	PGM2L1	0.183363	0.167359	0.926705
Central Memory CD4T	HRL	SMARCAL1	0.185298	0.167704	0.927634
Central Memory CD4T	HRL	PDCD11	0.169202	0.167718	0.927634
Central Memory CD4T	HRL	LACTB	-0.178702	0.167784	0.927634
Central Memory CD4T	HRL	RPUSD1	-0.20854	0.167906	0.927634
Central Memory CD4T	HRL	ANKRD23	0.195086	0.16792	0.927634
Central Memory CD4T	HRL	ZZEF1	0.185942	0.168247	0.927634
Central Memory CD4T	HRL	CALM1	-0.13163	0.168277	0.927634
Central Memory CD4T	HRL	SEMA4A	1.00826	0.168314	0.927634
Central Memory CD4T	HRL	RMI2	-0.336242	0.168359	0.927634
Central Memory CD4T	HRL	NIPSNAP3A	-0.242723	0.168491	0.927634
Central Memory CD4T	HRL	CYC1	-0.205226	0.168519	0.927634
Central Memory CD4T	HRL	MCCC1	-0.137387	0.168641	0.927634
Central Memory CD4T	HRL	STAMBP	0.125878	0.16866	0.927634
Central Memory CD4T	HRL	FN3KRP	-0.162105	0.168698	0.927634
Central Memory CD4T	HRL	PLPP1	-0.212122	0.168713	0.927634
Central Memory CD4T	HRL	AC017083.1	-0.537664	0.168751	0.927634
Central Memory CD4T	HRL	BTG3	-0.291546	0.16876	0.927634
Central Memory CD4T	HRL	NFATC1	0.169893	0.169027	0.92805
Central Memory CD4T	HRL	KHNYN	0.166603	0.169103	0.92805
Central Memory CD4T	HRL	VOPP1	0.155004	0.169183	0.92805
Central Memory CD4T	HRL	TRBV4-2	-0.480544	0.169214	0.92805
Central Memory CD4T	HRL	TRIM38	0.15683	0.169237	0.92805
Central Memory CD4T	HRL	LEO1	0.147062	0.169271	0.92805
Central Memory CD4T	HRL	PHF21A	0.246452	0.16943	0.928143
Central Memory CD4T	HRL	IDE	0.157139	0.169499	0.928143
Central Memory CD4T	HRL	ST13	-0.193193	0.169543	0.928143
Central Memory CD4T	HRL	STARD3	-0.194394	0.169762	0.928143
Central Memory CD4T	HRL	ALOX12	-0.606944	0.16981	0.928143
Central Memory CD4T	HRL	AC073475.1	0.387567	0.169861	0.928143
Central Memory CD4T	HRL	COL18A1	-0.703171	0.1699	0.928143
Central Memory CD4T	HRL	AC097713.1	-0.498731	0.17002	0.928143
Central Memory CD4T	HRL	DIAPH1	0.136773	0.170025	0.928143
Central Memory CD4T	HRL	IGLV2-14	-1.05528	0.170043	0.928143
Central Memory CD4T	HRL	SHF	-0.329581	0.170086	0.928143
Central Memory CD4T	HRL	SLA	0.164053	0.170217	0.928197
Central Memory CD4T	HRL	ZNF274	-0.160589	0.170241	0.928197
Central Memory CD4T	HRL	LAMTOR1	-0.183029	0.170474	0.928743
Central Memory CD4T	HRL	LTO1	-0.157083	0.170558	0.928743
Central Memory CD4T	HRL	IVNS1ABP	0.303702	0.170559	0.928743
Central Memory CD4T	HRL	CDKN2B-AS1	0.371751	0.17076	0.929036
Central Memory CD4T	HRL	RCSD1	-0.130024	0.170786	0.929036
Central Memory CD4T	HRL	ASXL2	0.213736	0.170927	0.929036
Central Memory CD4T	HRL	DPY19L1	0.226642	0.170937	0.929036
Central Memory CD4T	HRL	ABCB6	-0.397075	0.170976	0.929036
Central Memory CD4T	HRL	TRBV13	0.550059	0.171145	0.929438
Central Memory CD4T	HRL	AC087239.1	-0.319819	0.171228	0.929438
Central Memory CD4T	HRL	RPL36AL	-0.246946	0.171275	0.929438
Central Memory CD4T	HRL	WDHD1	0.261066	0.171447	0.929438
Central Memory CD4T	HRL	LINC00891	0.292589	0.17149	0.929438
Central Memory CD4T	HRL	SLC3A2	-0.202168	0.171498	0.929438
Central Memory CD4T	HRL	PKNOX1	0.165322	0.171558	0.929438
Central Memory CD4T	HRL	CD82	-0.177412	0.171908	0.929661
Central Memory CD4T	HRL	LINC00665	-0.711103	0.171909	0.929661
Central Memory CD4T	HRL	ZNF33A	0.201663	0.172076	0.929661
Central Memory CD4T	HRL	CCNQ	-0.202166	0.1721	0.929661
Central Memory CD4T	HRL	HLA-C	-0.210581	0.172304	0.929661
Central Memory CD4T	HRL	EPRS	0.124882	0.172362	0.929661
Central Memory CD4T	HRL	COMMD9	-0.155587	0.172475	0.929661
Central Memory CD4T	HRL	CCL20	0.492825	0.172484	0.929661
Central Memory CD4T	HRL	IKBIP	0.189011	0.172618	0.929661
Central Memory CD4T	HRL	AL691432.2	-0.262008	0.17267	0.929661
Central Memory CD4T	HRL	ZNF562	0.247408	0.172748	0.929661
Central Memory CD4T	HRL	UQCC2	0.198897	0.172793	0.929661
Central Memory CD4T	HRL	ADIPOR1	-0.166972	0.172864	0.929661
Central Memory CD4T	HRL	CLIC4	0.53997	0.17287	0.929661
Central Memory CD4T	HRL	R3HDM2	0.132236	0.172876	0.929661
Central Memory CD4T	HRL	INPP1	-0.384548	0.173018	0.929661
Central Memory CD4T	HRL	TG	-0.342517	0.173133	0.929661
Central Memory CD4T	HRL	STK26	0.148168	0.173229	0.929661
Central Memory CD4T	HRL	CDK2AP2	0.229914	0.173337	0.929661
Central Memory CD4T	HRL	ECHDC2	-0.112222	0.17366	0.929661
Central Memory CD4T	HRL	LINC00957	0.246789	0.173777	0.929661
Central Memory CD4T	HRL	NCOA5	0.169539	0.173852	0.929661
Central Memory CD4T	HRL	CXXC1	-0.131509	0.173928	0.929661
Central Memory CD4T	HRL	AK9	-0.202695	0.173954	0.929661
Central Memory CD4T	HRL	TGDS	0.161485	0.173972	0.929661
Central Memory CD4T	HRL	NINJ2	-0.366241	0.174038	0.929661
Central Memory CD4T	HRL	ZNF621	0.25862	0.174224	0.929661
Central Memory CD4T	HRL	PGRMC1	-0.208009	0.174408	0.929661
Central Memory CD4T	HRL	PATL2	-0.201288	0.174572	0.929661
Central Memory CD4T	HRL	SLC36A4	0.208996	0.174642	0.929661
Central Memory CD4T	HRL	KLRB1	0.313329	0.174779	0.929661
Central Memory CD4T	HRL	AC010894.3	0.280015	0.174791	0.929661
Central Memory CD4T	HRL	HIGD2A	-0.184263	0.174807	0.929661
Central Memory CD4T	HRL	FBXO3	-0.116879	0.174818	0.929661
Central Memory CD4T	HRL	C1orf56	0.270149	0.174839	0.929661
Central Memory CD4T	HRL	HECTD4	0.173833	0.174861	0.929661
Central Memory CD4T	HRL	C3orf35	-0.323552	0.174876	0.929661
Central Memory CD4T	HRL	BOLA1	-0.248327	0.175098	0.929661
Central Memory CD4T	HRL	CDKN2AIP	-0.155385	0.175146	0.929661
Central Memory CD4T	HRL	TCEANC	-0.217005	0.175202	0.929661
Central Memory CD4T	HRL	AC016876.1	-0.267749	0.175329	0.929661
Central Memory CD4T	HRL	TNIP2	-0.148182	0.175376	0.929661
Central Memory CD4T	HRL	PPP1R3E	-0.175364	0.175479	0.929661
Central Memory CD4T	HRL	IER5L	-0.659059	0.175617	0.929661
Central Memory CD4T	HRL	AL021368.2	0.38487	0.175665	0.929661
Central Memory CD4T	HRL	FKBPL	0.440268	0.17572	0.929661
Central Memory CD4T	HRL	HPS1	-0.1785	0.175758	0.929661
Central Memory CD4T	HRL	TTYH3	-0.352402	0.175869	0.929661
Central Memory CD4T	HRL	TAF1	0.187904	0.176111	0.929661
Central Memory CD4T	HRL	PNPLA2	-0.170449	0.176198	0.929661
Central Memory CD4T	HRL	HSD17B12	-0.124682	0.176311	0.929661
Central Memory CD4T	HRL	SCAI	0.172404	0.176328	0.929661
Central Memory CD4T	HRL	BCAS3	0.298251	0.176467	0.929661
Central Memory CD4T	HRL	RUNX3	-0.1818	0.176523	0.929661
Central Memory CD4T	HRL	CSNK1G2	-0.137894	0.176594	0.929661
Central Memory CD4T	HRL	FLNB	0.21713	0.176655	0.929661
Central Memory CD4T	HRL	F2RL2	0.370479	0.17667	0.929661
Central Memory CD4T	HRL	VPS11	0.143968	0.176755	0.929661
Central Memory CD4T	HRL	C11orf49	0.165345	0.176893	0.929661
Central Memory CD4T	HRL	EEF1D	-0.247989	0.177002	0.929661
Central Memory CD4T	HRL	UBB	-0.243972	0.177099	0.929661
Central Memory CD4T	HRL	AC139795.2	0.348808	0.17718	0.929661
Central Memory CD4T	HRL	SLC6A16	-0.301308	0.177281	0.929661
Central Memory CD4T	HRL	RHEB	0.101545	0.177348	0.929661
Central Memory CD4T	HRL	PIP5K1A	0.189189	0.17737	0.929661
Central Memory CD4T	HRL	AL360178.1	-0.316788	0.17741	0.929661
Central Memory CD4T	HRL	CCDC186	0.127538	0.177501	0.929661
Central Memory CD4T	HRL	ATP13A2	-0.201889	0.177533	0.929661
Central Memory CD4T	HRL	AGA	-0.198706	0.177546	0.929661
Central Memory CD4T	HRL	CD7	-0.180306	0.177562	0.929661
Central Memory CD4T	HRL	OTULINL	-0.162398	0.177624	0.929661
Central Memory CD4T	HRL	SHFL	-0.216202	0.177693	0.929661
Central Memory CD4T	HRL	GAS8	-0.305665	0.177832	0.929661
Central Memory CD4T	HRL	KDM4A-AS1	-0.371556	0.177882	0.929661
Central Memory CD4T	HRL	GTPBP8	-0.138814	0.177919	0.929661
Central Memory CD4T	HRL	SSR2	-0.196961	0.177946	0.929661
Central Memory CD4T	HRL	TBC1D4	0.165656	0.177963	0.929661
Central Memory CD4T	HRL	TPCN1	0.178419	0.177978	0.929661
Central Memory CD4T	HRL	TNFAIP8	0.144492	0.178073	0.929661
Central Memory CD4T	HRL	GOT2	0.137563	0.178123	0.929661
Central Memory CD4T	HRL	RPSA	-0.227843	0.178194	0.929661
Central Memory CD4T	HRL	PABPN1	-0.221679	0.178735	0.929661
Central Memory CD4T	HRL	USO1	0.122353	0.178898	0.929661
Central Memory CD4T	HRL	PLXND1	0.450542	0.179021	0.929661
Central Memory CD4T	HRL	HSP90AA1	-0.183184	0.179034	0.929661
Central Memory CD4T	HRL	TRIM33	0.177145	0.179105	0.929661
Central Memory CD4T	HRL	C20orf27	-0.183784	0.179172	0.929661
Central Memory CD4T	HRL	UNC93B1	0.218096	0.179189	0.929661
Central Memory CD4T	HRL	TMEM160	-0.17132	0.179193	0.929661
Central Memory CD4T	HRL	CENPT	-0.173629	0.179661	0.929661
Central Memory CD4T	HRL	AL109824.1	0.435307	0.179688	0.929661
Central Memory CD4T	HRL	AC068888.1	0.277352	0.17975	0.929661
Central Memory CD4T	HRL	TIRAP	0.213336	0.179961	0.929661
Central Memory CD4T	HRL	AC008608.2	-0.396609	0.180001	0.929661
Central Memory CD4T	HRL	AL356512.1	-0.328348	0.180015	0.929661
Central Memory CD4T	HRL	COX14	-0.175373	0.180194	0.929661
Central Memory CD4T	HRL	COL9A2	-0.481737	0.180208	0.929661
Central Memory CD4T	HRL	RINL	0.188656	0.180246	0.929661
Central Memory CD4T	HRL	MRPL49	-0.155902	0.180247	0.929661
Central Memory CD4T	HRL	POGLUT1	0.169668	0.180252	0.929661
Central Memory CD4T	HRL	MADD	0.158897	0.180259	0.929661
Central Memory CD4T	HRL	AC025917.1	0.402355	0.180278	0.929661
Central Memory CD4T	HRL	AC087854.1	0.280795	0.180283	0.929661
Central Memory CD4T	HRL	ACADVL	-0.217428	0.180288	0.929661
Central Memory CD4T	HRL	TMEM44-AS1	-0.266391	0.180336	0.929661
Central Memory CD4T	HRL	AC025165.2	0.254725	0.180386	0.929661
Central Memory CD4T	HRL	TUBA1C	-0.265526	0.180433	0.929661
Central Memory CD4T	HRL	NIPSNAP1	-0.165421	0.180438	0.929661
Central Memory CD4T	HRL	TRBV10-2	-0.645488	0.18048	0.929661
Central Memory CD4T	HRL	PDXP	-0.25668	0.180575	0.929661
Central Memory CD4T	HRL	RPGR	0.211649	0.180614	0.929661
Central Memory CD4T	HRL	ZNF441	0.292361	0.180829	0.929661
Central Memory CD4T	HRL	RNF214	-0.192273	0.180882	0.929661
Central Memory CD4T	HRL	AL109767.1	-0.468364	0.180986	0.929661
Central Memory CD4T	HRL	GZF1	-0.276354	0.181085	0.929661
Central Memory CD4T	HRL	ZNF609	0.231352	0.181101	0.929661
Central Memory CD4T	HRL	NASP	-0.164516	0.181242	0.929661
Central Memory CD4T	HRL	CTSK	-0.346719	0.181312	0.929661
Central Memory CD4T	HRL	AC013472.2	-0.661315	0.181542	0.929661
Central Memory CD4T	HRL	PLPBP	-0.139007	0.181619	0.929661
Central Memory CD4T	HRL	NBN	0.138538	0.181759	0.929661
Central Memory CD4T	HRL	IL20RB	-0.369853	0.181761	0.929661
Central Memory CD4T	HRL	GP6	-0.519145	0.18179	0.929661
Central Memory CD4T	HRL	C1orf54	-0.22885	0.181889	0.929661
Central Memory CD4T	HRL	AC007098.1	0.36578	0.181911	0.929661
Central Memory CD4T	HRL	AC016065.1	0.278969	0.181949	0.929661
Central Memory CD4T	HRL	TNFAIP1	0.19337	0.181973	0.929661
Central Memory CD4T	HRL	ZNF354C	0.30856	0.182022	0.929661
Central Memory CD4T	HRL	RGS18	-0.526104	0.182039	0.929661
Central Memory CD4T	HRL	TANGO2	0.138318	0.182225	0.929661
Central Memory CD4T	HRL	HS1BP3	-0.140145	0.182298	0.929661
Central Memory CD4T	HRL	AC147651.1	-0.621086	0.18234	0.929661
Central Memory CD4T	HRL	STPG4	0.514782	0.182389	0.929661
Central Memory CD4T	HRL	SZRD1	-0.115836	0.182598	0.929661
Central Memory CD4T	HRL	EVA1C	0.193431	0.182785	0.929661
Central Memory CD4T	HRL	SNHG22	-0.340023	0.182894	0.929661
Central Memory CD4T	HRL	ITK	0.176118	0.183037	0.929661
Central Memory CD4T	HRL	PDCD1	-0.353434	0.183054	0.929661
Central Memory CD4T	HRL	ZNF394	-0.181532	0.183143	0.929661
Central Memory CD4T	HRL	RNPC3	0.145828	0.183143	0.929661
Central Memory CD4T	HRL	ZC4H2	0.234655	0.183233	0.929661
Central Memory CD4T	HRL	IDI1	-0.26438	0.183312	0.929661
Central Memory CD4T	HRL	KMT2B	-0.113538	0.183366	0.929661
Central Memory CD4T	HRL	RAP1GAP2	0.251875	0.183439	0.929661
Central Memory CD4T	HRL	TERF2	0.17016	0.183442	0.929661
Central Memory CD4T	HRL	TDRD7	0.251408	0.183481	0.929661
Central Memory CD4T	HRL	ATG4B	-0.129952	0.183558	0.929661
Central Memory CD4T	HRL	UPF1	0.137943	0.183601	0.929661
Central Memory CD4T	HRL	XYLT2	0.20445	0.183628	0.929661
Central Memory CD4T	HRL	AC023157.3	-0.338985	0.183656	0.929661
Central Memory CD4T	HRL	TTC1	-0.136926	0.183686	0.929661
Central Memory CD4T	HRL	KIAA2026	0.134579	0.183738	0.929661
Central Memory CD4T	HRL	AFG1L	0.246854	0.183782	0.929661
Central Memory CD4T	HRL	NUP35	0.198239	0.183828	0.929661
Central Memory CD4T	HRL	HIST1H1A	-0.434084	0.183935	0.929661
Central Memory CD4T	HRL	IL11RA	-0.241407	0.183987	0.929661
Central Memory CD4T	HRL	PNISR	-0.150192	0.183988	0.929661
Central Memory CD4T	HRL	SLC38A2	-0.246342	0.184005	0.929661
Central Memory CD4T	HRL	ZBTB45	0.171838	0.184075	0.929661
Central Memory CD4T	HRL	BRI3	-0.156241	0.184077	0.929661
Central Memory CD4T	HRL	ZNF493	-0.179269	0.184199	0.929661
Central Memory CD4T	HRL	CCDC59	-0.231597	0.18423	0.929661
Central Memory CD4T	HRL	ZNF526	0.203453	0.184424	0.929661
Central Memory CD4T	HRL	NAA60	-0.193193	0.184433	0.929661
Central Memory CD4T	HRL	TRAPPC8	0.193636	0.184445	0.929661
Central Memory CD4T	HRL	DDIT3	-0.596499	0.18455	0.929661
Central Memory CD4T	HRL	PRPF31	-0.173989	0.184582	0.929661
Central Memory CD4T	HRL	UBAP1	0.160301	0.184672	0.929661
Central Memory CD4T	HRL	KCTD6	-0.235571	0.184732	0.929661
Central Memory CD4T	HRL	GON4L	0.0940817	0.184843	0.929661
Central Memory CD4T	HRL	YWHAB	-0.15113	0.184879	0.929661
Central Memory CD4T	HRL	KBTBD4	-0.215321	0.18488	0.929661
Central Memory CD4T	HRL	AC008966.1	0.448937	0.18499	0.929661
Central Memory CD4T	HRL	RALGPS1	0.2503	0.185078	0.929661
Central Memory CD4T	HRL	NAF1	-0.273216	0.185113	0.929661
Central Memory CD4T	HRL	AC021851.2	0.509503	0.185156	0.929661
Central Memory CD4T	HRL	ABHD17C	-0.274185	0.185207	0.929661
Central Memory CD4T	HRL	GLUL	-0.226813	0.185258	0.929661
Central Memory CD4T	HRL	PIK3R4	0.1507	0.18526	0.929661
Central Memory CD4T	HRL	DNAI2	0.257498	0.185295	0.929661
Central Memory CD4T	HRL	FBXL12	-0.149501	0.1853	0.929661
Central Memory CD4T	HRL	RNF2	0.192197	0.185319	0.929661
Central Memory CD4T	HRL	DSE	-0.22996	0.185333	0.929661
Central Memory CD4T	HRL	DRAIC	-0.404063	0.185348	0.929661
Central Memory CD4T	HRL	MAP3K14	-0.14079	0.18539	0.929661
Central Memory CD4T	HRL	CCDC173	-0.442496	0.185421	0.929661
Central Memory CD4T	HRL	SLC35E2A	-0.325606	0.185489	0.929661
Central Memory CD4T	HRL	NCKAP1	0.378801	0.18575	0.929661
Central Memory CD4T	HRL	ZFP64	0.181951	0.185945	0.929661
Central Memory CD4T	HRL	AL138778.1	0.435468	0.186008	0.929661
Central Memory CD4T	HRL	DDX20	0.170778	0.186064	0.929661
Central Memory CD4T	HRL	GABRR1	-1.42613	0.186184	0.929661
Central Memory CD4T	HRL	ECHS1	-0.165271	0.186365	0.929661
Central Memory CD4T	HRL	ASTL	0.799202	0.186525	0.929661
Central Memory CD4T	HRL	TRBV7-2	-0.338891	0.186547	0.929661
Central Memory CD4T	HRL	MYLIP	-0.293484	0.186562	0.929661
Central Memory CD4T	HRL	HDGFL3	-0.554503	0.186585	0.929661
Central Memory CD4T	HRL	TRAV18	-0.362832	0.186612	0.929661
Central Memory CD4T	HRL	ZNF253	0.189367	0.186618	0.929661
Central Memory CD4T	HRL	AC010609.1	0.329081	0.186706	0.929661
Central Memory CD4T	HRL	H2AFX	-0.515916	0.186708	0.929661
Central Memory CD4T	HRL	PRELID1	-0.194959	0.186743	0.929661
Central Memory CD4T	HRL	BTBD10	0.147942	0.186962	0.929661
Central Memory CD4T	HRL	SH3GL1	-0.157479	0.187089	0.929661
Central Memory CD4T	HRL	PSMC5	-0.182537	0.187181	0.929661
Central Memory CD4T	HRL	BCL10	-0.20226	0.187207	0.929661
Central Memory CD4T	HRL	ZNF639	-0.177528	0.187307	0.929661
Central Memory CD4T	HRL	MS4A1	0.532738	0.187311	0.929661
Central Memory CD4T	HRL	TTC26	0.312319	0.187349	0.929661
Central Memory CD4T	HRL	ACOT4	-0.412156	0.187525	0.929661
Central Memory CD4T	HRL	SCCPDH	-0.452074	0.187903	0.929661
Central Memory CD4T	HRL	AC138969.1	-0.341959	0.187912	0.929661
Central Memory CD4T	HRL	AL049780.2	0.538611	0.187967	0.929661
Central Memory CD4T	HRL	PRKACB	0.166833	0.187976	0.929661
Central Memory CD4T	HRL	ZNF23	0.173832	0.187986	0.929661
Central Memory CD4T	HRL	UBXN6	-0.189588	0.187992	0.929661
Central Memory CD4T	HRL	LDAH	0.255569	0.188001	0.929661
Central Memory CD4T	HRL	UAP1	-0.26921	0.188086	0.929661
Central Memory CD4T	HRL	KDM3B	0.190586	0.188099	0.929661
Central Memory CD4T	HRL	EAF2	-0.230143	0.188144	0.929661
Central Memory CD4T	HRL	NINJ1	-0.210619	0.188162	0.929661
Central Memory CD4T	HRL	BCL2L12	0.176035	0.188187	0.929661
Central Memory CD4T	HRL	AL121658.1	-0.392585	0.188245	0.929661
Central Memory CD4T	HRL	SLC16A13	0.264514	0.188263	0.929661
Central Memory CD4T	HRL	TIMM8A	-0.201847	0.188301	0.929661
Central Memory CD4T	HRL	EPHA4	0.261206	0.188467	0.929661
Central Memory CD4T	HRL	ANKFY1	0.226219	0.18853	0.929661
Central Memory CD4T	HRL	DRG1	-0.157957	0.188542	0.929661
Central Memory CD4T	HRL	ZNF16	0.251839	0.188571	0.929661
Central Memory CD4T	HRL	NUBP2	-0.152326	0.188838	0.929661
Central Memory CD4T	HRL	PELI1	-0.311634	0.188877	0.929661
Central Memory CD4T	HRL	AC079142.1	0.398006	0.188921	0.929661
Central Memory CD4T	HRL	ATP6V0E2	0.218793	0.189127	0.929661
Central Memory CD4T	HRL	AC023825.2	0.441556	0.189136	0.929661
Central Memory CD4T	HRL	CASP4	-0.21137	0.189292	0.929661
Central Memory CD4T	HRL	SH3GLB2	-0.202808	0.189351	0.929661
Central Memory CD4T	HRL	EIF3K	-0.226558	0.189402	0.929661
Central Memory CD4T	HRL	LRATD2	-0.242422	0.189463	0.929661
Central Memory CD4T	HRL	DDIAS	-0.476961	0.18952	0.929661
Central Memory CD4T	HRL	LUC7L3	0.152175	0.189735	0.929661
Central Memory CD4T	HRL	LINC01002	-0.528904	0.18978	0.929661
Central Memory CD4T	HRL	AC018462.1	0.409451	0.189783	0.929661
Central Memory CD4T	HRL	PCSK5	0.339934	0.189789	0.929661
Central Memory CD4T	HRL	CEP170	0.159276	0.189852	0.929661
Central Memory CD4T	HRL	KIAA0895L	0.376741	0.18986	0.929661
Central Memory CD4T	HRL	FCER1G	-0.53595	0.189906	0.929661
Central Memory CD4T	HRL	COA5	-0.154006	0.189926	0.929661
Central Memory CD4T	HRL	AL627171.1	-0.417474	0.189938	0.929661
Central Memory CD4T	HRL	YPEL1	-0.259192	0.189971	0.929661
Central Memory CD4T	HRL	SLC25A1	-0.189198	0.190051	0.929661
Central Memory CD4T	HRL	RNF215	0.246277	0.190285	0.929661
Central Memory CD4T	HRL	DOCK7	0.274663	0.190447	0.929661
Central Memory CD4T	HRL	WDR73	0.157243	0.190452	0.929661
Central Memory CD4T	HRL	CCDC138	0.217382	0.190507	0.929661
Central Memory CD4T	HRL	ZNF367	-0.251825	0.190568	0.929661
Central Memory CD4T	HRL	ST3GAL1	0.137618	0.190594	0.929661
Central Memory CD4T	HRL	NUAK2	-0.310262	0.190674	0.929661
Central Memory CD4T	HRL	MLST8	-0.220296	0.190691	0.929661
Central Memory CD4T	HRL	IMPAD1	0.157994	0.190718	0.929661
Central Memory CD4T	HRL	ISCA2	-0.214679	0.190788	0.929661
Central Memory CD4T	HRL	POLR1C	0.158722	0.190857	0.929661
Central Memory CD4T	HRL	ALG1L2	0.542374	0.190884	0.929661
Central Memory CD4T	HRL	DDX24	-0.14187	0.190905	0.929661
Central Memory CD4T	HRL	PLET1	0.353107	0.19098	0.929661
Central Memory CD4T	HRL	PLD2	-0.192047	0.191024	0.929661
Central Memory CD4T	HRL	SIDT1	0.20812	0.191406	0.929661
Central Memory CD4T	HRL	CARS2	-0.126885	0.191414	0.929661
Central Memory CD4T	HRL	IFT46	0.273015	0.191449	0.929661
Central Memory CD4T	HRL	LPAR6	-0.312579	0.191494	0.929661
Central Memory CD4T	HRL	ATP2B1-AS1	-0.32176	0.19157	0.929661
Central Memory CD4T	HRL	DYNLL2	-0.193733	0.191699	0.929661
Central Memory CD4T	HRL	RPL36	-0.172476	0.191851	0.929661
Central Memory CD4T	HRL	GRAMD1B	0.269076	0.191871	0.929661
Central Memory CD4T	HRL	TRAF4	-0.277287	0.192098	0.929661
Central Memory CD4T	HRL	MPC2	-0.154128	0.19211	0.929661
Central Memory CD4T	HRL	MED26	-0.276745	0.19214	0.929661
Central Memory CD4T	HRL	FRAT1	-0.209449	0.192432	0.929661
Central Memory CD4T	HRL	ABLIM2	0.235728	0.19244	0.929661
Central Memory CD4T	HRL	MED17	0.186916	0.19249	0.929661
Central Memory CD4T	HRL	FBXO38	0.167727	0.192611	0.929661
Central Memory CD4T	HRL	AL117336.2	0.281216	0.192695	0.929661
Central Memory CD4T	HRL	FTH1	-0.283342	0.192704	0.929661
Central Memory CD4T	HRL	AL139022.1	0.39797	0.192741	0.929661
Central Memory CD4T	HRL	DVL3	0.158017	0.192829	0.929661
Central Memory CD4T	HRL	AAGAB	0.103551	0.193018	0.929661
Central Memory CD4T	HRL	S1PR4	0.140265	0.193088	0.929661
Central Memory CD4T	HRL	NPM1	-0.1652	0.193206	0.929661
Central Memory CD4T	HRL	PAFAH2	0.199579	0.193278	0.929661
Central Memory CD4T	HRL	SNAPC4	0.198589	0.193283	0.929661
Central Memory CD4T	HRL	ELMO2	0.1329	0.193295	0.929661
Central Memory CD4T	HRL	LTK	0.512221	0.193463	0.929661
Central Memory CD4T	HRL	NVL	0.132825	0.193555	0.929661
Central Memory CD4T	HRL	FAM174C	-0.143945	0.19359	0.929661
Central Memory CD4T	HRL	MAP3K12	-0.168203	0.193737	0.929661
Central Memory CD4T	HRL	RAB2B	0.219049	0.193753	0.929661
Central Memory CD4T	HRL	RHBDL1	-0.586583	0.19377	0.929661
Central Memory CD4T	HRL	PCED1B	0.186718	0.193785	0.929661
Central Memory CD4T	HRL	NCBP2AS2	-0.224892	0.193805	0.929661
Central Memory CD4T	HRL	GMEB2	-0.15351	0.193853	0.929661
Central Memory CD4T	HRL	HIPK1-AS1	-0.500502	0.193876	0.929661
Central Memory CD4T	HRL	AC004253.1	0.392037	0.193972	0.929661
Central Memory CD4T	HRL	PRR7	-0.212955	0.194007	0.929661
Central Memory CD4T	HRL	AUTS2	0.387604	0.194027	0.929661
Central Memory CD4T	HRL	CCDC171	0.344664	0.194079	0.929661
Central Memory CD4T	HRL	PRPS2	-0.13075	0.194123	0.929661
Central Memory CD4T	HRL	HNRNPK	-0.124009	0.194158	0.929661
Central Memory CD4T	HRL	AC008443.1	0.200293	0.19424	0.929661
Central Memory CD4T	HRL	AC244090.1	-0.375622	0.194302	0.929661
Central Memory CD4T	HRL	TMEM243	-0.111276	0.194459	0.929661
Central Memory CD4T	HRL	DDX60	0.262435	0.194575	0.929661
Central Memory CD4T	HRL	ITM2B	-0.122508	0.194691	0.929661
Central Memory CD4T	HRL	KBTBD3	-0.144493	0.194723	0.929661
Central Memory CD4T	HRL	ZNF467	-0.235917	0.194741	0.929661
Central Memory CD4T	HRL	SNRNP25	-0.222827	0.194751	0.929661
Central Memory CD4T	HRL	RNF122	0.329743	0.194761	0.929661
Central Memory CD4T	HRL	RAB20	-0.341115	0.194789	0.929661
Central Memory CD4T	HRL	COMMD2	-0.168039	0.194812	0.929661
Central Memory CD4T	HRL	HRAS	-0.203682	0.194833	0.929661
Central Memory CD4T	HRL	MTERF4	-0.129736	0.194867	0.929661
Central Memory CD4T	HRL	DDA1	-0.157237	0.194903	0.929661
Central Memory CD4T	HRL	TMEM99	0.290132	0.195005	0.929661
Central Memory CD4T	HRL	RPS3A	-0.23927	0.195072	0.929661
Central Memory CD4T	HRL	AASDHPPT	0.121734	0.195153	0.929661
Central Memory CD4T	HRL	TMC6	0.140511	0.195192	0.929661
Central Memory CD4T	HRL	HCST	-0.182725	0.195264	0.929661
Central Memory CD4T	HRL	TOP3B	-0.164454	0.195293	0.929661
Central Memory CD4T	HRL	RILPL1	0.189179	0.195386	0.929754
Central Memory CD4T	HRL	ZNF468	-0.199355	0.195563	0.930251
Central Memory CD4T	HRL	BRD4	-0.116356	0.195687	0.930381
Central Memory CD4T	HRL	PCYT1A	0.158522	0.195861	0.930381
Central Memory CD4T	HRL	SIVA1	-0.164058	0.195901	0.930381
Central Memory CD4T	HRL	DNAJB6	-0.152998	0.195973	0.930381
Central Memory CD4T	HRL	GRIP1	0.646406	0.196012	0.930381
Central Memory CD4T	HRL	SLC41A1	0.207426	0.196027	0.930381
Central Memory CD4T	HRL	CDHR3	0.245044	0.196255	0.930865
Central Memory CD4T	HRL	AL034550.2	-0.42728	0.196328	0.930865
Central Memory CD4T	HRL	MAST3	0.157527	0.196349	0.930865
Central Memory CD4T	HRL	PLD6	0.214814	0.196475	0.930865
Central Memory CD4T	HRL	TRMT61B	-0.109896	0.196493	0.930865
Central Memory CD4T	HRL	ZNF331	-0.38617	0.196597	0.931014
Central Memory CD4T	HRL	KLF9	-0.216633	0.19667	0.931014
Central Memory CD4T	HRL	ADAM9	0.368125	0.196991	0.931786
Central Memory CD4T	HRL	GM2A	0.231021	0.197091	0.931786
Central Memory CD4T	HRL	TRGC1	0.51462	0.197196	0.931786
Central Memory CD4T	HRL	ZNF561	-0.186003	0.197248	0.931786
Central Memory CD4T	HRL	SPECC1	-0.299496	0.197272	0.931786
Central Memory CD4T	HRL	L3HYPDH	-0.208676	0.197309	0.931786
Central Memory CD4T	HRL	AC004112.1	0.32587	0.1974	0.931786
Central Memory CD4T	HRL	AC005944.1	-0.296853	0.197415	0.931786
Central Memory CD4T	HRL	TRBV16	-0.976772	0.197621	0.932101
Central Memory CD4T	HRL	RACK1	-0.238689	0.197704	0.932101
Central Memory CD4T	HRL	TSPAN2	0.2752	0.197933	0.932101
Central Memory CD4T	HRL	MOSMO	0.156457	0.197956	0.932101
Central Memory CD4T	HRL	AL589693.1	-0.41175	0.197984	0.932101
Central Memory CD4T	HRL	NHLRC2	0.231399	0.197985	0.932101
Central Memory CD4T	HRL	PMM2	0.133968	0.198103	0.932101
Central Memory CD4T	HRL	SLC2A11	-0.221904	0.198284	0.932101
Central Memory CD4T	HRL	FAM53C	-0.277395	0.198342	0.932101
Central Memory CD4T	HRL	COX15	0.130902	0.198444	0.932101
Central Memory CD4T	HRL	TAOK1	0.227051	0.198486	0.932101
Central Memory CD4T	HRL	AC005229.4	-0.362587	0.198626	0.932101
Central Memory CD4T	HRL	MORC2	0.171693	0.198637	0.932101
Central Memory CD4T	HRL	OAS1	0.463124	0.198705	0.932101
Central Memory CD4T	HRL	LRRC20	-0.353917	0.198754	0.932101
Central Memory CD4T	HRL	FAM43A	-0.542878	0.198852	0.932101
Central Memory CD4T	HRL	COLQ	0.359189	0.198886	0.932101
Central Memory CD4T	HRL	GUK1	-0.193708	0.198958	0.932101
Central Memory CD4T	HRL	AC068533.3	0.345698	0.198963	0.932101
Central Memory CD4T	HRL	KLHDC7B	-0.199711	0.199083	0.932101
Central Memory CD4T	HRL	DCUN1D5	0.0968978	0.199417	0.932101
Central Memory CD4T	HRL	AC010642.2	-0.282393	0.199436	0.932101
Central Memory CD4T	HRL	CENPM	0.241251	0.199564	0.932101
Central Memory CD4T	HRL	PYURF	-0.14753	0.199569	0.932101
Central Memory CD4T	HRL	ELF3-AS1	0.382637	0.199593	0.932101
Central Memory CD4T	HRL	RIN3	-0.178811	0.199813	0.932101
Central Memory CD4T	HRL	NELFA	0.106515	0.199866	0.932101
Central Memory CD4T	HRL	PGRMC2	-0.152907	0.19991	0.932101
Central Memory CD4T	HRL	ZFAND1	-0.166539	0.199933	0.932101
Central Memory CD4T	HRL	CMTM5	-0.636641	0.199952	0.932101
Central Memory CD4T	HRL	KRIT1	0.151508	0.200027	0.932101
Central Memory CD4T	HRL	XPNPEP3	-0.132967	0.200069	0.932101
Central Memory CD4T	HRL	CCL5	-0.426237	0.200358	0.932101
Central Memory CD4T	HRL	HDAC4-AS1	-0.293921	0.200432	0.932101
Central Memory CD4T	HRL	LEPROTL1	-0.203968	0.200495	0.932101
Central Memory CD4T	HRL	PRCP	-0.125869	0.200536	0.932101
Central Memory CD4T	HRL	LINC01943	-0.41481	0.200755	0.932101
Central Memory CD4T	HRL	DICER1	0.224721	0.200767	0.932101
Central Memory CD4T	HRL	FO393401.1	-0.217644	0.200841	0.932101
Central Memory CD4T	HRL	YJU2	-0.159532	0.200876	0.932101
Central Memory CD4T	HRL	NSUN4	0.182155	0.200938	0.932101
Central Memory CD4T	HRL	PPP1R8	0.144105	0.200963	0.932101
Central Memory CD4T	HRL	CAPZB	-0.110062	0.201081	0.932101
Central Memory CD4T	HRL	CHAF1B	-0.304414	0.20109	0.932101
Central Memory CD4T	HRL	CALM2	-0.128291	0.201201	0.932101
Central Memory CD4T	HRL	TOMM5	-0.196371	0.201253	0.932101
Central Memory CD4T	HRL	AC012306.2	-0.313109	0.201286	0.932101
Central Memory CD4T	HRL	RNPEPL1	-0.221374	0.2013	0.932101
Central Memory CD4T	HRL	SRSF8	-0.128418	0.201344	0.932101
Central Memory CD4T	HRL	H2AFJ	-0.206104	0.20138	0.932101
Central Memory CD4T	HRL	KAT5	0.139071	0.201422	0.932101
Central Memory CD4T	HRL	RETREG1	0.179354	0.201427	0.932101
Central Memory CD4T	HRL	CERT1	0.190468	0.20147	0.932101
Central Memory CD4T	HRL	ZNF319	-0.259713	0.201503	0.932101
Central Memory CD4T	HRL	DBF4	-0.180675	0.201733	0.932101
Central Memory CD4T	HRL	AL117332.1	-0.31329	0.201763	0.932101
Central Memory CD4T	HRL	SARDH	-0.378228	0.201817	0.932101
Central Memory CD4T	HRL	BICRA	0.14061	0.201924	0.932101
Central Memory CD4T	HRL	MRTO4	-0.166497	0.201982	0.932101
Central Memory CD4T	HRL	TMEM260	0.21692	0.202014	0.932101
Central Memory CD4T	HRL	ZHX1	0.15071	0.202107	0.932101
Central Memory CD4T	HRL	MED31	-0.178759	0.20214	0.932101
Central Memory CD4T	HRL	SAMD4A	-0.378136	0.202155	0.932101
Central Memory CD4T	HRL	POLD1	-0.204793	0.202244	0.932101
Central Memory CD4T	HRL	ZFAND2B	-0.194773	0.202326	0.932101
Central Memory CD4T	HRL	SNF8	-0.164063	0.202346	0.932101
Central Memory CD4T	HRL	NAPA	-0.155777	0.202365	0.932101
Central Memory CD4T	HRL	IQCB1	0.197249	0.202441	0.932119
Central Memory CD4T	HRL	RWDD4	-0.170055	0.20271	0.932502
Central Memory CD4T	HRL	TMEM115	0.157655	0.202836	0.932502
Central Memory CD4T	HRL	VPS33B	-0.146212	0.202842	0.932502
Central Memory CD4T	HRL	ATXN7L2	-0.183713	0.202987	0.932502
Central Memory CD4T	HRL	EXT1	0.321502	0.203116	0.932502
Central Memory CD4T	HRL	PSME1	-0.207734	0.203321	0.932502
Central Memory CD4T	HRL	RCAN3AS	-0.176154	0.203344	0.932502
Central Memory CD4T	HRL	PCCB	0.129563	0.203422	0.932502
Central Memory CD4T	HRL	AC012368.1	-0.293964	0.203558	0.932502
Central Memory CD4T	HRL	SLC37A3	-0.179538	0.203784	0.932502
Central Memory CD4T	HRL	CNBD2	-0.317962	0.203796	0.932502
Central Memory CD4T	HRL	CDK5RAP1	-0.116952	0.203874	0.932502
Central Memory CD4T	HRL	RBM41	0.165634	0.203932	0.932502
Central Memory CD4T	HRL	ATAD3C	-0.43601	0.203994	0.932502
Central Memory CD4T	HRL	TMEM183A	-0.132414	0.20405	0.932502
Central Memory CD4T	HRL	PSMC3	-0.186157	0.204076	0.932502
Central Memory CD4T	HRL	ARMCX3	0.130399	0.204234	0.932502
Central Memory CD4T	HRL	AC138150.1	-0.230286	0.204269	0.932502
Central Memory CD4T	HRL	PIGQ	-0.207988	0.204538	0.932502
Central Memory CD4T	HRL	MRPS31	0.183729	0.204603	0.932502
Central Memory CD4T	HRL	LINC00299	0.328015	0.204608	0.932502
Central Memory CD4T	HRL	FEZ1	0.277527	0.204617	0.932502
Central Memory CD4T	HRL	INIP	0.126881	0.204632	0.932502
Central Memory CD4T	HRL	MAL	-0.139622	0.204678	0.932502
Central Memory CD4T	HRL	NRIP3	0.581657	0.204705	0.932502
Central Memory CD4T	HRL	MPHOSPH9	0.165178	0.204747	0.932502
Central Memory CD4T	HRL	EIF3F	-0.172713	0.20475	0.932502
Central Memory CD4T	HRL	TRBV2	0.294574	0.204883	0.932502
Central Memory CD4T	HRL	UCHL3	-0.139816	0.204915	0.932502
Central Memory CD4T	HRL	RABL3	0.127018	0.204919	0.932502
Central Memory CD4T	HRL	CR2	0.480279	0.205007	0.932502
Central Memory CD4T	HRL	SH2D2A	0.174235	0.205013	0.932502
Central Memory CD4T	HRL	TBC1D16	-0.352039	0.205048	0.932502
Central Memory CD4T	HRL	GFI1	0.289279	0.205165	0.932502
Central Memory CD4T	HRL	RBM43	0.188887	0.205172	0.932502
Central Memory CD4T	HRL	SRRM1	-0.1465	0.205175	0.932502
Central Memory CD4T	HRL	GPR89A	-0.175671	0.205222	0.932502
Central Memory CD4T	HRL	HIST2H2BE	-0.389743	0.205346	0.932502
Central Memory CD4T	HRL	AL445524.1	-0.293216	0.205406	0.932502
Central Memory CD4T	HRL	PAK4	-0.171726	0.205441	0.932502
Central Memory CD4T	HRL	EP300	0.200838	0.205611	0.932639
Central Memory CD4T	HRL	MEAK7	-0.301134	0.205905	0.932639
Central Memory CD4T	HRL	OCRL	0.305003	0.205927	0.932639
Central Memory CD4T	HRL	MCTP1	0.293165	0.205973	0.932639
Central Memory CD4T	HRL	ACAT2	0.158383	0.206111	0.932639
Central Memory CD4T	HRL	GOT1	-0.203677	0.206197	0.932639
Central Memory CD4T	HRL	MTRNR2L12	0.276357	0.206279	0.932639
Central Memory CD4T	HRL	UBE2W	0.169688	0.206319	0.932639
Central Memory CD4T	HRL	XPOT	0.165534	0.206395	0.932639
Central Memory CD4T	HRL	PDLIM1	-0.422131	0.206448	0.932639
Central Memory CD4T	HRL	NAT14	0.306982	0.206462	0.932639
Central Memory CD4T	HRL	COX7A2L	-0.187371	0.206491	0.932639
Central Memory CD4T	HRL	FGFR1	-0.372265	0.206511	0.932639
Central Memory CD4T	HRL	TNRC6B	0.20587	0.20666	0.932639
Central Memory CD4T	HRL	TARDBP	0.106176	0.206712	0.932639
Central Memory CD4T	HRL	BTN2A2	-0.285582	0.206905	0.932639
Central Memory CD4T	HRL	GPR55	0.379897	0.206914	0.932639
Central Memory CD4T	HRL	CTBS	-0.135302	0.206965	0.932639
Central Memory CD4T	HRL	PAAF1	0.16179	0.207006	0.932639
Central Memory CD4T	HRL	RPL23A	-0.149249	0.207059	0.932639
Central Memory CD4T	HRL	ZUP1	0.188232	0.207064	0.932639
Central Memory CD4T	HRL	TRIM58	-0.566088	0.20777	0.932639
Central Memory CD4T	HRL	RBMX	-0.133544	0.207831	0.932639
Central Memory CD4T	HRL	CPTP	0.200737	0.207907	0.932639
Central Memory CD4T	HRL	RNF166	-0.146764	0.207924	0.932639
Central Memory CD4T	HRL	AL031848.2	-0.326491	0.207999	0.932639
Central Memory CD4T	HRL	AC015813.1	-0.30896	0.208079	0.932639
Central Memory CD4T	HRL	HTRA2	-0.204067	0.208173	0.932639
Central Memory CD4T	HRL	PEA15	-0.213277	0.208219	0.932639
Central Memory CD4T	HRL	AC083870.1	-0.322859	0.20828	0.932639
Central Memory CD4T	HRL	TMSB10	-0.238327	0.208344	0.932639
Central Memory CD4T	HRL	AC007114.1	0.30705	0.208348	0.932639
Central Memory CD4T	HRL	GALNT10	0.209641	0.208385	0.932639
Central Memory CD4T	HRL	MBNL2	0.209933	0.208535	0.932639
Central Memory CD4T	HRL	TIMM8B	0.176593	0.209006	0.932639
Central Memory CD4T	HRL	LINC00861	-0.181	0.209083	0.932639
Central Memory CD4T	HRL	EMC3	-0.132078	0.209099	0.932639
Central Memory CD4T	HRL	OTUD7A	-0.33018	0.20913	0.932639
Central Memory CD4T	HRL	SOX2-OT	0.313294	0.209238	0.932639
Central Memory CD4T	HRL	PMEL	0.359935	0.209259	0.932639
Central Memory CD4T	HRL	ASH1L	0.180711	0.209305	0.932639
Central Memory CD4T	HRL	PLK3	-0.240112	0.209377	0.932639
Central Memory CD4T	HRL	TRAP1	-0.121735	0.209383	0.932639
Central Memory CD4T	HRL	BLZF1	0.146976	0.209442	0.932639
Central Memory CD4T	HRL	WDR44	0.220798	0.20949	0.932639
Central Memory CD4T	HRL	RBM5	0.159563	0.209802	0.932639
Central Memory CD4T	HRL	VCPIP1	0.194394	0.209989	0.932639
Central Memory CD4T	HRL	ZNF232	0.264682	0.210016	0.932639
Central Memory CD4T	HRL	TMLHE	0.135759	0.210085	0.932639
Central Memory CD4T	HRL	TMEM161B	0.184592	0.210095	0.932639
Central Memory CD4T	HRL	NDUFV2-AS1	-0.262837	0.21019	0.932639
Central Memory CD4T	HRL	SCLY	0.157033	0.210208	0.932639
Central Memory CD4T	HRL	SECTM1	0.425174	0.210254	0.932639
Central Memory CD4T	HRL	MRPL10	0.188903	0.210328	0.932639
Central Memory CD4T	HRL	FECH	-0.221157	0.210501	0.932639
Central Memory CD4T	HRL	C2CD3	0.181019	0.210513	0.932639
Central Memory CD4T	HRL	SHLD2	0.167829	0.210643	0.932639
Central Memory CD4T	HRL	COL5A3	0.55236	0.210654	0.932639
Central Memory CD4T	HRL	SLC35F6	0.263546	0.210703	0.932639
Central Memory CD4T	HRL	SLC35F3	-1.18203	0.210812	0.932639
Central Memory CD4T	HRL	MCRIP1	-0.172233	0.210866	0.932639
Central Memory CD4T	HRL	ZNF852	-0.15844	0.210868	0.932639
Central Memory CD4T	HRL	ASB16-AS1	-0.17522	0.210873	0.932639
Central Memory CD4T	HRL	FAM117B	0.165712	0.211128	0.932639
Central Memory CD4T	HRL	LIMA1	0.111812	0.211141	0.932639
Central Memory CD4T	HRL	DENND4B	0.111182	0.211165	0.932639
Central Memory CD4T	HRL	TRIB3	-0.315743	0.211173	0.932639
Central Memory CD4T	HRL	LOXL1-AS1	0.181905	0.211199	0.932639
Central Memory CD4T	HRL	MDC1	0.131893	0.211273	0.932639
Central Memory CD4T	HRL	DBT	0.229504	0.211304	0.932639
Central Memory CD4T	HRL	ELK1	-0.176532	0.211358	0.932639
Central Memory CD4T	HRL	NUDT9	-0.139723	0.211379	0.932639
Central Memory CD4T	HRL	NELFCD	0.126217	0.211387	0.932639
Central Memory CD4T	HRL	RFX7	0.276038	0.211404	0.932639
Central Memory CD4T	HRL	SPTLC2	0.2015	0.21145	0.932639
Central Memory CD4T	HRL	TRBV10-3	-0.290376	0.211486	0.932639
Central Memory CD4T	HRL	CDC42EP3	0.210679	0.211533	0.932639
Central Memory CD4T	HRL	HIP1	0.334315	0.211604	0.932639
Central Memory CD4T	HRL	C19orf73	-0.319898	0.211871	0.932639
Central Memory CD4T	HRL	SLFN12	0.286612	0.211879	0.932639
Central Memory CD4T	HRL	AL691403.1	-0.320978	0.211917	0.932639
Central Memory CD4T	HRL	SLC35B3	-0.127942	0.21205	0.932639
Central Memory CD4T	HRL	RBM4	-0.112284	0.212055	0.932639
Central Memory CD4T	HRL	GPX4	-0.172886	0.212261	0.932639
Central Memory CD4T	HRL	PHYKPL	-0.143442	0.212282	0.932639
Central Memory CD4T	HRL	HIF1AN	0.122315	0.212312	0.932639
Central Memory CD4T	HRL	ARIH2OS	-0.228719	0.212485	0.932639
Central Memory CD4T	HRL	GOLT1B	0.122532	0.212494	0.932639
Central Memory CD4T	HRL	PPIH	-0.167471	0.212534	0.932639
Central Memory CD4T	HRL	PLAAT4	-0.160963	0.212591	0.932639
Central Memory CD4T	HRL	CAPN1	-0.142835	0.212615	0.932639
Central Memory CD4T	HRL	ACTR3B	0.206594	0.212646	0.932639
Central Memory CD4T	HRL	C2CD5	0.197413	0.212733	0.932639
Central Memory CD4T	HRL	PDE6B	-0.186433	0.212784	0.932639
Central Memory CD4T	HRL	TMEM202-AS1	-0.298884	0.212835	0.932639
Central Memory CD4T	HRL	USP27X	0.267957	0.212906	0.932639
Central Memory CD4T	HRL	ABT1	-0.154803	0.212947	0.932639
Central Memory CD4T	HRL	STAT5B	0.168251	0.213017	0.932639
Central Memory CD4T	HRL	C11orf65	0.267312	0.213052	0.932639
Central Memory CD4T	HRL	ZNF460-AS1	-0.386885	0.213152	0.932639
Central Memory CD4T	HRL	APH1A	-0.19884	0.213172	0.932639
Central Memory CD4T	HRL	LHPP	-0.159167	0.213367	0.932639
Central Memory CD4T	HRL	AKT1	-0.174147	0.213415	0.932639
Central Memory CD4T	HRL	MTMR10	0.252318	0.213462	0.932639
Central Memory CD4T	HRL	AP1AR	0.173494	0.213707	0.932639
Central Memory CD4T	HRL	TBC1D25	0.128769	0.213733	0.932639
Central Memory CD4T	HRL	C2CD4D	0.386319	0.213735	0.932639
Central Memory CD4T	HRL	TJP2	0.273711	0.213765	0.932639
Central Memory CD4T	HRL	AP4M1	0.240519	0.213911	0.932639
Central Memory CD4T	HRL	HLA-DQA2	-1.96997	0.213971	0.932639
Central Memory CD4T	HRL	AC007622.2	0.339018	0.214078	0.932639
Central Memory CD4T	HRL	IAH1	-0.143568	0.214118	0.932639
Central Memory CD4T	HRL	LDHB	-0.195844	0.214147	0.932639
Central Memory CD4T	HRL	FAM98C	-0.171073	0.21421	0.932639
Central Memory CD4T	HRL	HAUS4	-0.178111	0.214258	0.932639
Central Memory CD4T	HRL	PRRG2	-0.358795	0.21433	0.932639
Central Memory CD4T	HRL	AC093865.1	0.533286	0.214361	0.932639
Central Memory CD4T	HRL	RUFY1	0.136949	0.214475	0.932639
Central Memory CD4T	HRL	USF1	-0.163287	0.214535	0.932639
Central Memory CD4T	HRL	TSTD2	-0.162531	0.214562	0.932639
Central Memory CD4T	HRL	TRBV29-1	-0.247702	0.214575	0.932639
Central Memory CD4T	HRL	CDCA4	-0.1678	0.214582	0.932639
Central Memory CD4T	HRL	RP2	0.201097	0.214677	0.932639
Central Memory CD4T	HRL	TNKS2	0.131226	0.214685	0.932639
Central Memory CD4T	HRL	INO80D	0.148423	0.214748	0.932639
Central Memory CD4T	HRL	PDIA6	0.127394	0.214772	0.932639
Central Memory CD4T	HRL	AC006213.2	-0.289811	0.214905	0.932639
Central Memory CD4T	HRL	AASDH	0.122314	0.215067	0.932639
Central Memory CD4T	HRL	CDAN1	-0.174166	0.215119	0.932639
Central Memory CD4T	HRL	MAP4K3-DT	0.172786	0.215128	0.932639
Central Memory CD4T	HRL	IL17RA	-0.120427	0.215175	0.932639
Central Memory CD4T	HRL	AF117829.1	-0.3301	0.215209	0.932639
Central Memory CD4T	HRL	TOMM70	0.122672	0.215302	0.932639
Central Memory CD4T	HRL	RIC8B	0.153444	0.215336	0.932639
Central Memory CD4T	HRL	TRIM39	-0.179719	0.215448	0.932639
Central Memory CD4T	HRL	COQ6	-0.140564	0.215618	0.932639
Central Memory CD4T	HRL	CHCHD2	-0.182997	0.215735	0.932639
Central Memory CD4T	HRL	OLMALINC	-0.353891	0.215901	0.932639
Central Memory CD4T	HRL	RIOK2	0.157861	0.215955	0.932639
Central Memory CD4T	HRL	SNRPC	-0.187661	0.215959	0.932639
Central Memory CD4T	HRL	ZNF600	-0.238676	0.216046	0.932639
Central Memory CD4T	HRL	G6PD	-0.161593	0.216117	0.932639
Central Memory CD4T	HRL	RPS14	-0.23654	0.216227	0.932639
Central Memory CD4T	HRL	ZCCHC8	0.131383	0.216274	0.932639
Central Memory CD4T	HRL	CCNI	-0.219497	0.216298	0.932639
Central Memory CD4T	HRL	ZW10	0.187256	0.216374	0.932639
Central Memory CD4T	HRL	NFKB1	-0.260969	0.216386	0.932639
Central Memory CD4T	HRL	TAX1BP3	-0.161581	0.216398	0.932639
Central Memory CD4T	HRL	NOG	-0.516046	0.216565	0.932639
Central Memory CD4T	HRL	AC018754.1	-0.425938	0.21668	0.932639
Central Memory CD4T	HRL	PARP1	0.143766	0.216769	0.932639
Central Memory CD4T	HRL	PCK2	-0.171264	0.216841	0.932639
Central Memory CD4T	HRL	ZNF585B	0.183939	0.216845	0.932639
Central Memory CD4T	HRL	WDR19	0.241311	0.21696	0.932639
Central Memory CD4T	HRL	MCUR1	-0.162984	0.217015	0.932639
Central Memory CD4T	HRL	CHM	0.172284	0.217078	0.932639
Central Memory CD4T	HRL	SLC31A2	-0.264721	0.217084	0.932639
Central Memory CD4T	HRL	NUDT14	-0.238972	0.21712	0.932639
Central Memory CD4T	HRL	AC104850.2	-0.269329	0.217188	0.932639
Central Memory CD4T	HRL	RRN3	0.106579	0.217251	0.932639
Central Memory CD4T	HRL	SELENOK	-0.253288	0.217324	0.932639
Central Memory CD4T	HRL	ENDOG	-0.220099	0.217338	0.932639
Central Memory CD4T	HRL	CXorf65	-0.278983	0.217356	0.932639
Central Memory CD4T	HRL	C10orf143	-0.184308	0.217433	0.93266
Central Memory CD4T	HRL	TTC32	-0.197471	0.217529	0.932753
Central Memory CD4T	HRL	SLFN11	0.296358	0.217719	0.932753
Central Memory CD4T	HRL	ARL6	0.179661	0.217729	0.932753
Central Memory CD4T	HRL	RNF14	-0.141845	0.217747	0.932753
Central Memory CD4T	HRL	PELI3	0.166064	0.217874	0.932954
Central Memory CD4T	HRL	PTCRA	-0.601349	0.217982	0.932954
Central Memory CD4T	HRL	CCDC115	-0.171899	0.218013	0.932954
Central Memory CD4T	HRL	AC008443.5	-0.267802	0.218118	0.93302
Central Memory CD4T	HRL	CDKN1C	-0.350188	0.218279	0.93302
Central Memory CD4T	HRL	AC104316.1	0.346999	0.21828	0.93302
Central Memory CD4T	HRL	MDH2	-0.18601	0.21832	0.93302
Central Memory CD4T	HRL	MFF	-0.127136	0.218532	0.933262
Central Memory CD4T	HRL	YPEL2	0.140584	0.21888	0.933262
Central Memory CD4T	HRL	TRIM34	0.191562	0.218885	0.933262
Central Memory CD4T	HRL	RTRAF	-0.129519	0.2192	0.933262
Central Memory CD4T	HRL	ZNF337-AS1	0.223209	0.219282	0.933262
Central Memory CD4T	HRL	SMIM19	-0.187638	0.219426	0.933262
Central Memory CD4T	HRL	HBB	1.09363	0.219598	0.933262
Central Memory CD4T	HRL	TUBB	-0.201863	0.219675	0.933262
Central Memory CD4T	HRL	CKAP2	0.155997	0.219733	0.933262
Central Memory CD4T	HRL	EIPR1	0.0904534	0.21976	0.933262
Central Memory CD4T	HRL	CALCOCO2	-0.108072	0.219778	0.933262
Central Memory CD4T	HRL	MIR222HG	-0.445026	0.219802	0.933262
Central Memory CD4T	HRL	NAPEPLD	0.218503	0.219902	0.933262
Central Memory CD4T	HRL	WWP2	0.128429	0.219926	0.933262
Central Memory CD4T	HRL	AC007993.3	-0.421266	0.219958	0.933262
Central Memory CD4T	HRL	KLHL11	-0.165527	0.220033	0.933262
Central Memory CD4T	HRL	TIMM10B	0.161894	0.22004	0.933262
Central Memory CD4T	HRL	TRIR	-0.144939	0.22022	0.933262
Central Memory CD4T	HRL	TGFB1	-0.174626	0.220325	0.933262
Central Memory CD4T	HRL	RALGPS2	0.218418	0.220341	0.933262
Central Memory CD4T	HRL	AP002360.1	-0.223113	0.220469	0.933262
Central Memory CD4T	HRL	BDH1	0.151062	0.22082	0.933262
Central Memory CD4T	HRL	CD27	-0.170911	0.220885	0.933262
Central Memory CD4T	HRL	MBD1	0.104607	0.220947	0.933262
Central Memory CD4T	HRL	GAPVD1	0.147018	0.220957	0.933262
Central Memory CD4T	HRL	WWOX	0.304445	0.221217	0.933262
Central Memory CD4T	HRL	GPM6B	0.472479	0.221244	0.933262
Central Memory CD4T	HRL	AC068193.1	-0.395509	0.221327	0.933262
Central Memory CD4T	HRL	KHDC1	0.268916	0.221438	0.933262
Central Memory CD4T	HRL	ZNF225	0.290535	0.221508	0.933262
Central Memory CD4T	HRL	PRPF6	0.141622	0.221565	0.933262
Central Memory CD4T	HRL	CEP290	0.139025	0.221731	0.933262
Central Memory CD4T	HRL	SUMO4	-0.30634	0.221776	0.933262
Central Memory CD4T	HRL	RGS10	-0.24336	0.221836	0.933262
Central Memory CD4T	HRL	INPP5K	-0.115052	0.22184	0.933262
Central Memory CD4T	HRL	EXOSC10	0.120184	0.221846	0.933262
Central Memory CD4T	HRL	ATE1	0.138941	0.222168	0.933262
Central Memory CD4T	HRL	GLMP	-0.179996	0.222248	0.933262
Central Memory CD4T	HRL	TMUB1	-0.15488	0.222259	0.933262
Central Memory CD4T	HRL	ZNF658	0.322294	0.222315	0.933262
Central Memory CD4T	HRL	ANP32B	-0.143205	0.222357	0.933262
Central Memory CD4T	HRL	CFL1	-0.156953	0.222359	0.933262
Central Memory CD4T	HRL	ATP8B1	0.372593	0.22241	0.933262
Central Memory CD4T	HRL	MRGBP	-0.1773	0.22245	0.933262
Central Memory CD4T	HRL	BARD1	0.205173	0.222502	0.933262
Central Memory CD4T	HRL	EIF4G3	0.210812	0.22262	0.933262
Central Memory CD4T	HRL	ZC3H8	0.109944	0.222652	0.933262
Central Memory CD4T	HRL	TRIM35	0.197656	0.222816	0.933262
Central Memory CD4T	HRL	SOCS4	0.216795	0.222958	0.933262
Central Memory CD4T	HRL	HMGB3	-0.454118	0.222996	0.933262
Central Memory CD4T	HRL	ERCC2	-0.214079	0.223273	0.933262
Central Memory CD4T	HRL	LIMD2	-0.166382	0.223342	0.933262
Central Memory CD4T	HRL	SLC2A13	0.229139	0.223416	0.933262
Central Memory CD4T	HRL	MFHAS1	0.184271	0.223562	0.933262
Central Memory CD4T	HRL	ZNF613	-0.30042	0.223582	0.933262
Central Memory CD4T	HRL	LETMD1	-0.1644	0.223666	0.933262
Central Memory CD4T	HRL	PRDX2	-0.17005	0.223781	0.933262
Central Memory CD4T	HRL	RAB39B	0.146977	0.223794	0.933262
Central Memory CD4T	HRL	B2M	-0.164064	0.223839	0.933262
Central Memory CD4T	HRL	CAMKK2	0.174805	0.223962	0.933262
Central Memory CD4T	HRL	LAMTOR4	-0.166728	0.224002	0.933262
Central Memory CD4T	HRL	BTBD19	-0.460659	0.224073	0.933262
Central Memory CD4T	HRL	LMBR1	-0.194754	0.224111	0.933262
Central Memory CD4T	HRL	CREB3L2	0.233628	0.224187	0.933262
Central Memory CD4T	HRL	ABHD18	0.124003	0.224221	0.933262
Central Memory CD4T	HRL	FAM91A1	0.235884	0.224243	0.933262
Central Memory CD4T	HRL	ACTG1	-0.169792	0.22426	0.933262
Central Memory CD4T	HRL	SUGT1	0.106048	0.224437	0.933262
Central Memory CD4T	HRL	HSD17B11	-0.177348	0.224507	0.933262
Central Memory CD4T	HRL	ZNF681	-0.192336	0.224729	0.933262
Central Memory CD4T	HRL	AC079305.1	-0.439506	0.224746	0.933262
Central Memory CD4T	HRL	ALKBH7	-0.17711	0.224763	0.933262
Central Memory CD4T	HRL	AC022211.2	-0.325574	0.224776	0.933262
Central Memory CD4T	HRL	MTCH2	0.117669	0.224819	0.933262
Central Memory CD4T	HRL	GRSF1	-0.10738	0.224892	0.933262
Central Memory CD4T	HRL	YOD1	0.335559	0.224896	0.933262
Central Memory CD4T	HRL	LINC00880	-0.422338	0.225019	0.933262
Central Memory CD4T	HRL	HNRNPC	-0.0787945	0.225021	0.933262
Central Memory CD4T	HRL	ZNF583	-0.217046	0.225039	0.933262
Central Memory CD4T	HRL	KRT73	0.525802	0.225106	0.933262
Central Memory CD4T	HRL	AC015853.3	0.500063	0.225266	0.933262
Central Memory CD4T	HRL	RASGEF1B	-0.295563	0.225348	0.933262
Central Memory CD4T	HRL	AC078846.1	0.243367	0.225419	0.933262
Central Memory CD4T	HRL	ZNF174	-0.205714	0.225546	0.933262
Central Memory CD4T	HRL	MRPL37	-0.19249	0.22558	0.933262
Central Memory CD4T	HRL	SPDYE5	0.423636	0.225628	0.933262
Central Memory CD4T	HRL	LARP4	0.136326	0.225691	0.933262
Central Memory CD4T	HRL	ARL14EP	0.157051	0.225728	0.933262
Central Memory CD4T	HRL	ZNF485	0.225266	0.225742	0.933262
Central Memory CD4T	HRL	RPS6KC1	0.251049	0.225806	0.933262
Central Memory CD4T	HRL	TWF1	-0.133169	0.225865	0.933262
Central Memory CD4T	HRL	AL133227.1	0.348987	0.226286	0.933262
Central Memory CD4T	HRL	MTBP	0.207037	0.226307	0.933262
Central Memory CD4T	HRL	ST6GALNAC3	-0.421572	0.226411	0.933262
Central Memory CD4T	HRL	GLYR1	0.102645	0.226466	0.933262
Central Memory CD4T	HRL	SNCA	-0.484258	0.226491	0.933262
Central Memory CD4T	HRL	DNAJC25	-0.248469	0.226579	0.933262
Central Memory CD4T	HRL	TECPR1	-0.113274	0.226642	0.933262
Central Memory CD4T	HRL	AL355999.1	-0.311619	0.22668	0.933262
Central Memory CD4T	HRL	TCOF1	0.100966	0.226719	0.933262
Central Memory CD4T	HRL	ANGPTL6	0.282854	0.226735	0.933262
Central Memory CD4T	HRL	DUS3L	-0.199486	0.226755	0.933262
Central Memory CD4T	HRL	C1orf198	0.276663	0.226778	0.933262
Central Memory CD4T	HRL	AC005332.4	-0.15912	0.226932	0.933262
Central Memory CD4T	HRL	AP3B1	0.175358	0.226948	0.933262
Central Memory CD4T	HRL	ALG10B	0.334102	0.226977	0.933262
Central Memory CD4T	HRL	HRH4	0.486096	0.226982	0.933262
Central Memory CD4T	HRL	C9orf72	-0.236318	0.227028	0.933262
Central Memory CD4T	HRL	CALU	-0.140068	0.227034	0.933262
Central Memory CD4T	HRL	RPL41	-0.182973	0.22721	0.933262
Central Memory CD4T	HRL	CD38	-0.427194	0.227212	0.933262
Central Memory CD4T	HRL	VSIG10	-0.288314	0.227355	0.933262
Central Memory CD4T	HRL	NEURL1	-0.396637	0.227507	0.933262
Central Memory CD4T	HRL	ABRACL	0.164033	0.227662	0.933262
Central Memory CD4T	HRL	TRIM26	0.130977	0.2277	0.933262
Central Memory CD4T	HRL	SYNGR2	-0.15478	0.22774	0.933262
Central Memory CD4T	HRL	RAP2A	0.210054	0.227771	0.933262
Central Memory CD4T	HRL	IKZF3	0.186634	0.227833	0.933262
Central Memory CD4T	HRL	SPG21	-0.143565	0.227833	0.933262
Central Memory CD4T	HRL	FAM32A	-0.202654	0.228018	0.933262
Central Memory CD4T	HRL	VRK2	-0.148218	0.22809	0.933262
Central Memory CD4T	HRL	LYRM4	0.143067	0.228141	0.933262
Central Memory CD4T	HRL	RPUSD2	-0.189176	0.228196	0.933262
Central Memory CD4T	HRL	LSP1	-0.148188	0.228272	0.933262
Central Memory CD4T	HRL	BTBD7	0.149258	0.228286	0.933262
Central Memory CD4T	HRL	ARL4A	-0.291016	0.22846	0.933262
Central Memory CD4T	HRL	SEC61A1	0.127498	0.228542	0.933262
Central Memory CD4T	HRL	AC068481.1	0.562323	0.228602	0.933262
Central Memory CD4T	HRL	ARL10	0.275422	0.228838	0.933262
Central Memory CD4T	HRL	GPS2	-0.175274	0.229113	0.933262
Central Memory CD4T	HRL	ERCC8	0.172904	0.229123	0.933262
Central Memory CD4T	HRL	CCDC18-AS1	-0.139862	0.229134	0.933262
Central Memory CD4T	HRL	ANKEF1	0.234469	0.229211	0.933262
Central Memory CD4T	HRL	JUNB	-0.302456	0.229259	0.933262
Central Memory CD4T	HRL	PACSIN2	0.175213	0.22937	0.933262
Central Memory CD4T	HRL	PELO	-0.21188	0.229494	0.933262
Central Memory CD4T	HRL	ADAM17	0.153189	0.229573	0.933262
Central Memory CD4T	HRL	CXorf56	0.174862	0.229973	0.933262
Central Memory CD4T	HRL	SPNS1	-0.196666	0.230052	0.933262
Central Memory CD4T	HRL	TMBIM1	0.170741	0.230128	0.933262
Central Memory CD4T	HRL	MBD2	0.200255	0.230138	0.933262
Central Memory CD4T	HRL	SETX	0.176924	0.230144	0.933262
Central Memory CD4T	HRL	STK24	-0.0998231	0.230412	0.933262
Central Memory CD4T	HRL	C18orf21	-0.14718	0.230436	0.933262
Central Memory CD4T	HRL	AC023509.3	-0.452085	0.230448	0.933262
Central Memory CD4T	HRL	SMARCB1	-0.145778	0.230569	0.933262
Central Memory CD4T	HRL	SLC66A2	-0.170075	0.230773	0.933262
Central Memory CD4T	HRL	HSPA4	0.10362	0.230878	0.933262
Central Memory CD4T	HRL	NOD2	-0.317442	0.230936	0.933262
Central Memory CD4T	HRL	PAIP2	-0.10538	0.230967	0.933262
Central Memory CD4T	HRL	SRP14-AS1	-0.234338	0.230977	0.933262
Central Memory CD4T	HRL	LRPAP1	-0.119211	0.23099	0.933262
Central Memory CD4T	HRL	DIS3L2	0.175343	0.23103	0.933262
Central Memory CD4T	HRL	TRAPPC11	0.143606	0.231037	0.933262
Central Memory CD4T	HRL	AC092567.1	0.299797	0.231065	0.933262
Central Memory CD4T	HRL	RNF175	0.657316	0.231147	0.933262
Central Memory CD4T	HRL	FBXO6	-0.243573	0.231264	0.933262
Central Memory CD4T	HRL	CIZ1	-0.134446	0.231384	0.933262
Central Memory CD4T	HRL	KCTD9	0.192657	0.231646	0.933262
Central Memory CD4T	HRL	OGA	0.121856	0.231686	0.933262
Central Memory CD4T	HRL	CASS4	0.22186	0.231896	0.933262
Central Memory CD4T	HRL	AC004825.3	0.374099	0.232124	0.933262
Central Memory CD4T	HRL	PHF5A	-0.180727	0.23226	0.933262
Central Memory CD4T	HRL	MCC	-0.487874	0.232342	0.933262
Central Memory CD4T	HRL	AC138649.1	0.434601	0.232356	0.933262
Central Memory CD4T	HRL	SLC29A3	-0.178304	0.232369	0.933262
Central Memory CD4T	HRL	TMEM241	0.274177	0.232418	0.933262
Central Memory CD4T	HRL	TTC4	0.172829	0.232425	0.933262
Central Memory CD4T	HRL	OXSR1	0.182973	0.232428	0.933262
Central Memory CD4T	HRL	ZNF260	0.168503	0.232492	0.933262
Central Memory CD4T	HRL	TMC4	-0.480186	0.232521	0.933262
Central Memory CD4T	HRL	ZNF677	0.314202	0.232599	0.933262
Central Memory CD4T	HRL	TOB1-AS1	-0.243333	0.232649	0.933262
Central Memory CD4T	HRL	UTP23	-0.132703	0.232746	0.933262
Central Memory CD4T	HRL	TRIM16	-0.195977	0.232819	0.933262
Central Memory CD4T	HRL	SNTG2	0.594446	0.232846	0.933262
Central Memory CD4T	HRL	CD59	0.165724	0.232996	0.933262
Central Memory CD4T	HRL	CES1	-0.602297	0.232997	0.933262
Central Memory CD4T	HRL	SDCBP	-0.16332	0.233039	0.933262
Central Memory CD4T	HRL	EXOC6	0.176786	0.233153	0.933262
Central Memory CD4T	HRL	EFHC1	-0.252759	0.233246	0.933262
Central Memory CD4T	HRL	FBXW5	-0.201244	0.233298	0.933262
Central Memory CD4T	HRL	ZSWIM9	-0.153989	0.233318	0.933262
Central Memory CD4T	HRL	WDCP	0.373782	0.233358	0.933262
Central Memory CD4T	HRL	ATP6V1F	-0.178186	0.233383	0.933262
Central Memory CD4T	HRL	AC023632.2	-0.254853	0.233404	0.933262
Central Memory CD4T	HRL	APEH	-0.168652	0.233427	0.933262
Central Memory CD4T	HRL	PIGU	0.189952	0.233452	0.933262
Central Memory CD4T	HRL	ALDH18A1	0.104191	0.233481	0.933262
Central Memory CD4T	HRL	EEF1G	-0.137725	0.233557	0.933262
Central Memory CD4T	HRL	LINC02320	-0.371562	0.233625	0.933262
Central Memory CD4T	HRL	PIBF1	0.177616	0.233744	0.933262
Central Memory CD4T	HRL	VPS35	0.135554	0.233842	0.933262
Central Memory CD4T	HRL	GSTO1	-0.221105	0.233929	0.933262
Central Memory CD4T	HRL	BCAS4	0.205055	0.23399	0.933262
Central Memory CD4T	HRL	SNX6	0.102764	0.234083	0.933262
Central Memory CD4T	HRL	ETFB	-0.190665	0.234118	0.933262
Central Memory CD4T	HRL	AC040169.1	-0.378693	0.234167	0.933262
Central Memory CD4T	HRL	SART3	0.112752	0.234261	0.933262
Central Memory CD4T	HRL	AC010226.1	0.251157	0.234328	0.933262
Central Memory CD4T	HRL	RABGAP1L	0.204558	0.234352	0.933262
Central Memory CD4T	HRL	SLC39A3	-0.161407	0.234426	0.933262
Central Memory CD4T	HRL	PSMD4	-0.163838	0.234449	0.933262
Central Memory CD4T	HRL	MRPS17	-0.138676	0.234452	0.933262
Central Memory CD4T	HRL	MYOSLID	-0.354607	0.234541	0.933262
Central Memory CD4T	HRL	HSD17B8	-0.212581	0.234759	0.933262
Central Memory CD4T	HRL	PKM	-0.176063	0.234841	0.933262
Central Memory CD4T	HRL	COMMD10	0.177961	0.234943	0.933262
Central Memory CD4T	HRL	GNAI2	-0.146208	0.234986	0.933262
Central Memory CD4T	HRL	PNN	-0.102138	0.235014	0.933262
Central Memory CD4T	HRL	ZBTB9	0.226341	0.235015	0.933262
Central Memory CD4T	HRL	CD3G	0.147313	0.235092	0.933262
Central Memory CD4T	HRL	AC053513.1	0.410629	0.235107	0.933262
Central Memory CD4T	HRL	ZNF213-AS1	-0.189177	0.235116	0.933262
Central Memory CD4T	HRL	DUSP18	0.172057	0.235252	0.933262
Central Memory CD4T	HRL	NEIL1	-0.235463	0.235347	0.933262
Central Memory CD4T	HRL	RPN1	-0.156592	0.23537	0.933262
Central Memory CD4T	HRL	ICK	0.149788	0.23554	0.933262
Central Memory CD4T	HRL	ESAM	-0.400986	0.235681	0.933262
Central Memory CD4T	HRL	AC009053.2	-0.449375	0.235712	0.933262
Central Memory CD4T	HRL	AC016831.5	0.310921	0.235754	0.933262
Central Memory CD4T	HRL	RNF126	-0.189095	0.235864	0.933262
Central Memory CD4T	HRL	PNRC2	0.0842012	0.235982	0.933262
Central Memory CD4T	HRL	FASN	0.235233	0.235991	0.933262
Central Memory CD4T	HRL	RHEBL1	0.246496	0.236012	0.933262
Central Memory CD4T	HRL	PSMC2	-0.124201	0.236026	0.933262
Central Memory CD4T	HRL	TRAV16	0.226764	0.236026	0.933262
Central Memory CD4T	HRL	ZNF598	-0.15824	0.236157	0.933262
Central Memory CD4T	HRL	AGAP1	0.500686	0.236237	0.933262
Central Memory CD4T	HRL	EMB	0.168331	0.236246	0.933262
Central Memory CD4T	HRL	MATN1-AS1	-0.171319	0.236407	0.933262
Central Memory CD4T	HRL	VEGFB	-0.162534	0.236581	0.933262
Central Memory CD4T	HRL	GMDS-DT	0.185197	0.236624	0.933262
Central Memory CD4T	HRL	MAU2	0.121613	0.236669	0.933262
Central Memory CD4T	HRL	CCNK	-0.100297	0.236673	0.933262
Central Memory CD4T	HRL	PGAM5	-0.13892	0.236915	0.933262
Central Memory CD4T	HRL	CHPF2	0.176013	0.236964	0.933262
Central Memory CD4T	HRL	TOPBP1	0.0962553	0.23708	0.933262
Central Memory CD4T	HRL	LINC00863	-0.232092	0.237115	0.933262
Central Memory CD4T	HRL	CISD3	-0.180994	0.237118	0.933262
Central Memory CD4T	HRL	WRNIP1	-0.0908736	0.237143	0.933262
Central Memory CD4T	HRL	LINC00963	0.223341	0.237146	0.933262
Central Memory CD4T	HRL	C8orf58	-0.217721	0.237196	0.933262
Central Memory CD4T	HRL	AARS2	0.144706	0.237327	0.933262
Central Memory CD4T	HRL	AC092640.1	-0.418299	0.237354	0.933262
Central Memory CD4T	HRL	ZNF615	0.244472	0.237361	0.933262
Central Memory CD4T	HRL	TNFRSF1B	0.112303	0.237366	0.933262
Central Memory CD4T	HRL	GTF2B	-0.147975	0.23738	0.933262
Central Memory CD4T	HRL	TBC1D31	0.202873	0.237386	0.933262
Central Memory CD4T	HRL	DMAP1	-0.115602	0.237527	0.933262
Central Memory CD4T	HRL	SGMS1	0.236242	0.237557	0.933262
Central Memory CD4T	HRL	POLR3GL	-0.153243	0.237613	0.933262
Central Memory CD4T	HRL	AHCY	-0.200633	0.237738	0.933262
Central Memory CD4T	HRL	TAF6	-0.15673	0.237904	0.933262
Central Memory CD4T	HRL	TAF6L	-0.206186	0.237932	0.933262
Central Memory CD4T	HRL	LANCL1-AS1	0.360831	0.237943	0.933262
Central Memory CD4T	HRL	AL603756.1	-0.506662	0.238014	0.933262
Central Memory CD4T	HRL	UBXN7	0.151628	0.238087	0.933262
Central Memory CD4T	HRL	AGPAT4	0.211114	0.238093	0.933262
Central Memory CD4T	HRL	LCMT1	-0.130623	0.238145	0.933262
Central Memory CD4T	HRL	HAR1B	-0.331743	0.238225	0.933262
Central Memory CD4T	HRL	TMEM69	0.169035	0.238313	0.933262
Central Memory CD4T	HRL	MGME1	0.204177	0.238323	0.933262
Central Memory CD4T	HRL	KIAA0513	0.211715	0.238345	0.933262
Central Memory CD4T	HRL	AC116366.1	-0.46066	0.238363	0.933262
Central Memory CD4T	HRL	P4HTM	-0.139068	0.238416	0.933262
Central Memory CD4T	HRL	CENPX	-0.18708	0.238457	0.933262
Central Memory CD4T	HRL	OLA1	-0.100985	0.238474	0.933262
Central Memory CD4T	HRL	CNPY3	-0.141434	0.238556	0.933262
Central Memory CD4T	HRL	PANX1	0.190453	0.238693	0.933262
Central Memory CD4T	HRL	TRBV5-5	-0.334588	0.238707	0.933262
Central Memory CD4T	HRL	TMEM117	0.285459	0.238738	0.933262
Central Memory CD4T	HRL	TUBA8	-0.474711	0.238934	0.933262
Central Memory CD4T	HRL	OXA1L	-0.158619	0.238991	0.933262
Central Memory CD4T	HRL	DSTYK	0.153446	0.239016	0.933262
Central Memory CD4T	HRL	NOL6	0.178516	0.239071	0.933262
Central Memory CD4T	HRL	XPC	0.103585	0.2391	0.933262
Central Memory CD4T	HRL	PAXBP1	0.128959	0.239146	0.933262
Central Memory CD4T	HRL	AUP1	-0.191775	0.239231	0.933262
Central Memory CD4T	HRL	CXCR4	0.363922	0.239261	0.933262
Central Memory CD4T	HRL	DENND1C	-0.122371	0.239658	0.933262
Central Memory CD4T	HRL	MTIF3	0.107976	0.239725	0.933262
Central Memory CD4T	HRL	UBAC1	-0.151825	0.239784	0.933262
Central Memory CD4T	HRL	NARF	-0.150782	0.239874	0.933262
Central Memory CD4T	HRL	QDPR	0.142967	0.239888	0.933262
Central Memory CD4T	HRL	PSMB8	-0.149752	0.239952	0.933262
Central Memory CD4T	HRL	NFE2L1	0.174486	0.239969	0.933262
Central Memory CD4T	HRL	MED10	-0.182883	0.239993	0.933262
Central Memory CD4T	HRL	FAM133B	-0.128256	0.240073	0.933262
Central Memory CD4T	HRL	IFT74	0.122745	0.240144	0.933262
Central Memory CD4T	HRL	ADK	0.190142	0.240354	0.933262
Central Memory CD4T	HRL	ZNF626	0.18559	0.240358	0.933262
Central Memory CD4T	HRL	ACOT2	0.19296	0.240358	0.933262
Central Memory CD4T	HRL	HEMGN	-0.31084	0.240492	0.933262
Central Memory CD4T	HRL	EIF2B1	-0.126115	0.240497	0.933262
Central Memory CD4T	HRL	TRPT1	-0.204787	0.240539	0.933262
Central Memory CD4T	HRL	SIKE1	0.123802	0.240574	0.933262
Central Memory CD4T	HRL	DDX46	0.0929638	0.24058	0.933262
Central Memory CD4T	HRL	EIF2AK2	0.204817	0.240829	0.933262
Central Memory CD4T	HRL	HIF1A-AS3	0.250821	0.240854	0.933262
Central Memory CD4T	HRL	MICALL1	-0.154241	0.24094	0.933262
Central Memory CD4T	HRL	NDUFV1	-0.14941	0.241076	0.933262
Central Memory CD4T	HRL	AC007513.1	-0.350207	0.241119	0.933262
Central Memory CD4T	HRL	SND1	0.134561	0.241222	0.933262
Central Memory CD4T	HRL	HSPB11	-0.164812	0.241241	0.933262
Central Memory CD4T	HRL	DLEU7	0.489404	0.241274	0.933262
Central Memory CD4T	HRL	RAPH1	0.304974	0.241318	0.933262
Central Memory CD4T	HRL	LIMS2	-0.361881	0.241401	0.933262
Central Memory CD4T	HRL	ATP2C1	0.173614	0.241437	0.933262
Central Memory CD4T	HRL	NAB1	0.24625	0.241449	0.933262
Central Memory CD4T	HRL	TSEN2	0.188903	0.24148	0.933262
Central Memory CD4T	HRL	AL592183.1	-0.432486	0.241579	0.933262
Central Memory CD4T	HRL	RPL30	-0.194458	0.241672	0.933262
Central Memory CD4T	HRL	RINT1	0.220881	0.241827	0.933262
Central Memory CD4T	HRL	ZNF823	-0.282768	0.241851	0.933262
Central Memory CD4T	HRL	MAP1LC3A	-0.293735	0.241852	0.933262
Central Memory CD4T	HRL	SAMD1	0.234989	0.241919	0.933262
Central Memory CD4T	HRL	OTUD3	0.187671	0.241976	0.933262
Central Memory CD4T	HRL	PGPEP1	-0.160058	0.242078	0.933262
Central Memory CD4T	HRL	PDE4A	0.253781	0.242122	0.933262
Central Memory CD4T	HRL	ZNF107	-0.123337	0.242134	0.933262
Central Memory CD4T	HRL	AC007383.2	-0.213323	0.24227	0.933262
Central Memory CD4T	HRL	CERNA1	-0.29113	0.242285	0.933262
Central Memory CD4T	HRL	EMG1	-0.111384	0.242371	0.933262
Central Memory CD4T	HRL	C8orf33	-0.175091	0.242657	0.933262
Central Memory CD4T	HRL	SLFN5	0.210212	0.242682	0.933262
Central Memory CD4T	HRL	SPATA13	0.139531	0.242734	0.933262
Central Memory CD4T	HRL	PIGM	0.193494	0.242735	0.933262
Central Memory CD4T	HRL	PPM1K-DT	-0.423353	0.242986	0.933262
Central Memory CD4T	HRL	NTN4	0.470294	0.243023	0.933262
Central Memory CD4T	HRL	RELA-DT	-0.238293	0.243034	0.933262
Central Memory CD4T	HRL	MTHFSD	0.212313	0.243203	0.933262
Central Memory CD4T	HRL	AL157394.3	-0.53861	0.243218	0.933262
Central Memory CD4T	HRL	JADE2	0.109249	0.24322	0.933262
Central Memory CD4T	HRL	LIG4	0.245992	0.243264	0.933262
Central Memory CD4T	HRL	CASC19	0.294954	0.243274	0.933262
Central Memory CD4T	HRL	PTBP2	0.262028	0.243306	0.933262
Central Memory CD4T	HRL	AC233976.1	0.305683	0.243308	0.933262
Central Memory CD4T	HRL	IDH3B	-0.151364	0.243337	0.933262
Central Memory CD4T	HRL	FAM122C	0.205589	0.24339	0.933262
Central Memory CD4T	HRL	BRPF3	0.141234	0.243467	0.933262
Central Memory CD4T	HRL	NPTXR	-0.299002	0.243474	0.933262
Central Memory CD4T	HRL	ESF1	0.105188	0.243553	0.933262
Central Memory CD4T	HRL	HEIH	-0.247774	0.243671	0.933262
Central Memory CD4T	HRL	PIP4K2B	0.140933	0.243674	0.933262
Central Memory CD4T	HRL	CDKL3	-0.172559	0.243783	0.933262
Central Memory CD4T	HRL	BIRC6	0.192867	0.243784	0.933262
Central Memory CD4T	HRL	TMEM121	-0.386854	0.243828	0.933262
Central Memory CD4T	HRL	C10orf91	-0.369239	0.24384	0.933262
Central Memory CD4T	HRL	GALM	-0.101484	0.244023	0.933363
Central Memory CD4T	HRL	EIF4A1	-0.155968	0.244085	0.933363
Central Memory CD4T	HRL	RASD1	-0.533637	0.244152	0.933363
Central Memory CD4T	HRL	TMEM120B	0.165387	0.24432	0.933363
Central Memory CD4T	HRL	RAB3D	0.237757	0.244343	0.933363
Central Memory CD4T	HRL	CRACR2A	0.192794	0.244374	0.933363
Central Memory CD4T	HRL	ANAPC16	-0.149717	0.244377	0.933363
Central Memory CD4T	HRL	DENND10	-0.135894	0.244556	0.933767
Central Memory CD4T	HRL	NT5C	-0.182656	0.244681	0.933965
Central Memory CD4T	HRL	AGER	-0.294008	0.244877	0.934
Central Memory CD4T	HRL	PAK2	0.0925151	0.24497	0.934
Central Memory CD4T	HRL	TGFB1I1	0.345611	0.245032	0.934
Central Memory CD4T	HRL	ATG16L2	0.105882	0.24505	0.934
Central Memory CD4T	HRL	DESI2	0.103021	0.245069	0.934
Central Memory CD4T	HRL	TMX4	0.125563	0.245155	0.934
Central Memory CD4T	HRL	AC009041.1	0.195883	0.245216	0.934
Central Memory CD4T	HRL	EIF2B2	-0.157423	0.245275	0.934
Central Memory CD4T	HRL	STMP1	-0.156336	0.245603	0.934362
Central Memory CD4T	HRL	RABGAP1	0.15291	0.245619	0.934362
Central Memory CD4T	HRL	SDF2L1	-0.152822	0.245637	0.934362
Central Memory CD4T	HRL	KPNA3	-0.0907075	0.245708	0.934362
Central Memory CD4T	HRL	GAR1	0.147609	0.246104	0.934362
Central Memory CD4T	HRL	CHTF8	-0.210383	0.246129	0.934362
Central Memory CD4T	HRL	LIPC	0.67708	0.246398	0.934362
Central Memory CD4T	HRL	PPAT	-0.164209	0.246481	0.934362
Central Memory CD4T	HRL	EPHA1	0.191496	0.246514	0.934362
Central Memory CD4T	HRL	SERPINE2	0.543301	0.24664	0.934362
Central Memory CD4T	HRL	SEMA4F	0.204366	0.246799	0.934362
Central Memory CD4T	HRL	KAT2A	-0.193357	0.246837	0.934362
Central Memory CD4T	HRL	OSER1	-0.236776	0.246996	0.934362
Central Memory CD4T	HRL	PATZ1	-0.122757	0.24712	0.934362
Central Memory CD4T	HRL	PHB2	-0.167858	0.247151	0.934362
Central Memory CD4T	HRL	LINC01619	-0.303834	0.247155	0.934362
Central Memory CD4T	HRL	C12orf4	0.163536	0.24733	0.934362
Central Memory CD4T	HRL	CEBPD	0.44178	0.247382	0.934362
Central Memory CD4T	HRL	TECPR2	0.171693	0.247424	0.934362
Central Memory CD4T	HRL	ARMC5	-0.165601	0.247433	0.934362
Central Memory CD4T	HRL	ZMYND11	0.108334	0.247467	0.934362
Central Memory CD4T	HRL	ULK1	-0.0996194	0.24753	0.934362
Central Memory CD4T	HRL	NLRP3	-0.242186	0.247547	0.934362
Central Memory CD4T	HRL	C21orf62-AS1	-0.209173	0.247829	0.934362
Central Memory CD4T	HRL	ATXN2	0.214761	0.247868	0.934362
Central Memory CD4T	HRL	WDYHV1	0.170513	0.248201	0.934362
Central Memory CD4T	HRL	KLHL6	0.145	0.248317	0.934362
Central Memory CD4T	HRL	AC092919.1	-0.238354	0.248329	0.934362
Central Memory CD4T	HRL	TACO1	-0.160685	0.248341	0.934362
Central Memory CD4T	HRL	SAT2	-0.168468	0.248434	0.934362
Central Memory CD4T	HRL	KLHL32	0.240001	0.248529	0.934362
Central Memory CD4T	HRL	AC123912.1	-0.401459	0.24867	0.934362
Central Memory CD4T	HRL	SDR42E1	0.233397	0.248733	0.934362
Central Memory CD4T	HRL	EIF4EBP1	-0.187062	0.248763	0.934362
Central Memory CD4T	HRL	MED12L	0.348371	0.248781	0.934362
Central Memory CD4T	HRL	TMEM234	0.17803	0.2488	0.934362
Central Memory CD4T	HRL	CPSF1	-0.145486	0.24882	0.934362
Central Memory CD4T	HRL	DPH1	-0.184912	0.248917	0.934362
Central Memory CD4T	HRL	RNF207	-0.332326	0.248933	0.934362
Central Memory CD4T	HRL	TCF7	-0.0890266	0.248964	0.934362
Central Memory CD4T	HRL	CTCF	0.094529	0.249132	0.934362
Central Memory CD4T	HRL	AC100810.1	-0.255914	0.249156	0.934362
Central Memory CD4T	HRL	OXR1	0.116217	0.249272	0.934362
Central Memory CD4T	HRL	LKAAEAR1	0.375474	0.249301	0.934362
Central Memory CD4T	HRL	FICD	0.184027	0.249305	0.934362
Central Memory CD4T	HRL	FAM24B	-0.193511	0.249492	0.934362
Central Memory CD4T	HRL	RSF1	0.0814369	0.249625	0.934362
Central Memory CD4T	HRL	NUDT16L1	-0.154798	0.249637	0.934362
Central Memory CD4T	HRL	DNAH7	-0.365802	0.249654	0.934362
Central Memory CD4T	HRL	AL353593.1	0.304257	0.249707	0.934362
Central Memory CD4T	HRL	DUSP6	-0.416549	0.249749	0.934362
Central Memory CD4T	HRL	TBCCD1	-0.148462	0.249791	0.934362
Central Memory CD4T	HRL	KLHL21	0.141218	0.249956	0.934362
Central Memory CD4T	HRL	ZNF622	-0.12543	0.250066	0.934362
Central Memory CD4T	HRL	TARS2	0.151836	0.250113	0.934362
Central Memory CD4T	HRL	ZNF548	-0.164307	0.250116	0.934362
Central Memory CD4T	HRL	C2CD4D-AS1	0.399787	0.250144	0.934362
Central Memory CD4T	HRL	ZBP1	-0.186442	0.250193	0.934362
Central Memory CD4T	HRL	GPN2	0.129983	0.250196	0.934362
Central Memory CD4T	HRL	UTP14A	-0.146038	0.250201	0.934362
Central Memory CD4T	HRL	KIFAP3	0.116251	0.250203	0.934362
Central Memory CD4T	HRL	STX6	0.118726	0.250218	0.934362
Central Memory CD4T	HRL	MIER3	0.270125	0.250297	0.934362
Central Memory CD4T	HRL	FBXO11	0.23	0.250315	0.934362
Central Memory CD4T	HRL	DUSP28	-0.145405	0.250317	0.934362
Central Memory CD4T	HRL	RPS3	-0.181172	0.250341	0.934362
Central Memory CD4T	HRL	SKAP2	-0.306032	0.250402	0.934362
Central Memory CD4T	HRL	NF1	-0.193047	0.250431	0.934362
Central Memory CD4T	HRL	ZNF688	-0.189181	0.250637	0.934362
Central Memory CD4T	HRL	SRBD1	0.233672	0.250643	0.934362
Central Memory CD4T	HRL	CRYBG3	0.252333	0.250703	0.934362
Central Memory CD4T	HRL	LIME1	-0.156346	0.25087	0.934362
Central Memory CD4T	HRL	MED12	0.163473	0.250871	0.934362
Central Memory CD4T	HRL	PTGR2	-0.264701	0.250922	0.934362
Central Memory CD4T	HRL	AL049557.1	0.532501	0.251006	0.934362
Central Memory CD4T	HRL	MIR31HG	0.508861	0.251057	0.934362
Central Memory CD4T	HRL	PRPF8	0.1015	0.251065	0.934362
Central Memory CD4T	HRL	RNF26	-0.181408	0.251067	0.934362
Central Memory CD4T	HRL	MIEF2	-0.200376	0.2512	0.934544
Central Memory CD4T	HRL	PHF20L1	0.111154	0.251396	0.934544
Central Memory CD4T	HRL	ENSA	-0.124924	0.25141	0.934544
Central Memory CD4T	HRL	MAD1L1	-0.155282	0.251593	0.934544
Central Memory CD4T	HRL	GPAM	0.214003	0.25169	0.934544
Central Memory CD4T	HRL	FAU	-0.170475	0.251701	0.934544
Central Memory CD4T	HRL	ZNF165	-0.5175	0.25173	0.934544
Central Memory CD4T	HRL	NCBP2	0.0983337	0.251766	0.934544
Central Memory CD4T	HRL	GSR	-0.172153	0.251774	0.934544
Central Memory CD4T	HRL	CEP164	0.126847	0.251892	0.934576
Central Memory CD4T	HRL	HIVEP2	0.211896	0.25199	0.934576
Central Memory CD4T	HRL	GRAMD4	-0.212421	0.252048	0.934576
Central Memory CD4T	HRL	CASZ1	-0.276056	0.252075	0.934576
Central Memory CD4T	HRL	AC084018.2	-0.302752	0.252176	0.93468
Central Memory CD4T	HRL	RNASEH2B	-0.0996053	0.252442	0.934874
Central Memory CD4T	HRL	EIF3G	-0.176054	0.2525	0.934874
Central Memory CD4T	HRL	METTL26	-0.176708	0.252624	0.934874
Central Memory CD4T	HRL	MYSM1	0.122846	0.252643	0.934874
Central Memory CD4T	HRL	VAMP3	-0.124061	0.252683	0.934874
Central Memory CD4T	HRL	LRRFIP1	-0.0799459	0.252696	0.934874
Central Memory CD4T	HRL	HMGN2	-0.177722	0.252756	0.934874
Central Memory CD4T	HRL	AC139720.1	-0.293898	0.252813	0.934874
Central Memory CD4T	HRL	JRKL	-0.17656	0.252902	0.934934
Central Memory CD4T	HRL	BHLHE40	-0.337905	0.25309	0.935358
Central Memory CD4T	HRL	SLC5A6	-0.209206	0.253262	0.935383
Central Memory CD4T	HRL	CNBP	-0.11923	0.253387	0.935383
Central Memory CD4T	HRL	FAN1	0.170416	0.253616	0.935383
Central Memory CD4T	HRL	PLIN3	-0.150992	0.253807	0.935383
Central Memory CD4T	HRL	SIK1	0.646621	0.253916	0.935383
Central Memory CD4T	HRL	PANK1	0.277502	0.253963	0.935383
Central Memory CD4T	HRL	MRPS15	-0.158973	0.254059	0.935383
Central Memory CD4T	HRL	AC073343.2	0.297959	0.254099	0.935383
Central Memory CD4T	HRL	FRAT2	-0.212073	0.25429	0.935383
Central Memory CD4T	HRL	HMGA1	-0.144267	0.254449	0.935383
Central Memory CD4T	HRL	YIF1B	-0.151222	0.25445	0.935383
Central Memory CD4T	HRL	TERF1	0.102466	0.254486	0.935383
Central Memory CD4T	HRL	RRP1	-0.133443	0.254533	0.935383
Central Memory CD4T	HRL	AL110114.1	-0.276257	0.254575	0.935383
Central Memory CD4T	HRL	SLX4IP	0.232258	0.254678	0.935383
Central Memory CD4T	HRL	USB1	-0.192808	0.254737	0.935383
Central Memory CD4T	HRL	THYN1	-0.18296	0.255096	0.935383
Central Memory CD4T	HRL	HK1	0.117893	0.255168	0.935383
Central Memory CD4T	HRL	ZNF92	-0.15781	0.255175	0.935383
Central Memory CD4T	HRL	AC008115.3	0.420823	0.255286	0.935383
Central Memory CD4T	HRL	AL157938.2	0.326291	0.255421	0.935383
Central Memory CD4T	HRL	KTI12	0.337742	0.255446	0.935383
Central Memory CD4T	HRL	OCEL1	-0.155915	0.255626	0.935383
Central Memory CD4T	HRL	GIMAP8	0.235393	0.255633	0.935383
Central Memory CD4T	HRL	NOMO3	0.346781	0.255639	0.935383
Central Memory CD4T	HRL	SNRPN	-0.208575	0.255692	0.935383
Central Memory CD4T	HRL	SORCS3	0.440108	0.255835	0.935383
Central Memory CD4T	HRL	IL2RB	-0.158297	0.255893	0.935383
Central Memory CD4T	HRL	ZNF146	0.117235	0.255918	0.935383
Central Memory CD4T	HRL	MRPL28	-0.166269	0.255981	0.935383
Central Memory CD4T	HRL	AC127035.1	0.371668	0.255997	0.935383
Central Memory CD4T	HRL	ADIRF-AS1	-0.352517	0.256319	0.935383
Central Memory CD4T	HRL	ARMCX5-GPRASP2	0.229961	0.256349	0.935383
Central Memory CD4T	HRL	GPRASP1	0.193951	0.256428	0.935383
Central Memory CD4T	HRL	ZNF384	-0.138634	0.256429	0.935383
Central Memory CD4T	HRL	FAM76A	-0.150318	0.256445	0.935383
Central Memory CD4T	HRL	RPUSD3	-0.125601	0.256494	0.935383
Central Memory CD4T	HRL	DDX3X	-0.155939	0.256583	0.935383
Central Memory CD4T	HRL	NECAP2	-0.111083	0.256742	0.935383
Central Memory CD4T	HRL	PDCD7	-0.107318	0.256788	0.935383
Central Memory CD4T	HRL	CDKN1B	0.150217	0.25688	0.935383
Central Memory CD4T	HRL	BANF1	0.134531	0.256961	0.935383
Central Memory CD4T	HRL	AC124014.1	0.312814	0.256974	0.935383
Central Memory CD4T	HRL	RBBP8	-0.304622	0.257036	0.935383
Central Memory CD4T	HRL	PCBP3	0.497336	0.257104	0.935383
Central Memory CD4T	HRL	RAB6A	0.112156	0.25713	0.935383
Central Memory CD4T	HRL	AC027682.4	-0.37758	0.257334	0.935383
Central Memory CD4T	HRL	COQ7	-0.248851	0.257455	0.935383
Central Memory CD4T	HRL	UBTF	0.0903114	0.25757	0.935383
Central Memory CD4T	HRL	FAM228B	-0.135074	0.257779	0.935383
Central Memory CD4T	HRL	SACM1L	0.165048	0.257785	0.935383
Central Memory CD4T	HRL	ZNF717	0.228147	0.257839	0.935383
Central Memory CD4T	HRL	HDLBP	0.10425	0.25797	0.935383
Central Memory CD4T	HRL	MAD2L2	-0.186289	0.257971	0.935383
Central Memory CD4T	HRL	DCXR	0.201242	0.258019	0.935383
Central Memory CD4T	HRL	THRA1/BTR	0.380067	0.258174	0.935383
Central Memory CD4T	HRL	KXD1	-0.185122	0.258225	0.935383
Central Memory CD4T	HRL	SLC25A13	0.155832	0.258294	0.935383
Central Memory CD4T	HRL	CERS4	-0.155756	0.258397	0.935383
Central Memory CD4T	HRL	CLNS1A	-0.123248	0.258466	0.935383
Central Memory CD4T	HRL	DCAF6	0.197022	0.258488	0.935383
Central Memory CD4T	HRL	C22orf39	-0.124772	0.25851	0.935383
Central Memory CD4T	HRL	COX4I1	-0.17082	0.25859	0.935383
Central Memory CD4T	HRL	RANBP3	0.0960164	0.258638	0.935383
Central Memory CD4T	HRL	AGAP4	0.253399	0.25868	0.935383
Central Memory CD4T	HRL	ZMAT5	-0.15843	0.25873	0.935383
Central Memory CD4T	HRL	ALG13	-0.151596	0.258851	0.935383
Central Memory CD4T	HRL	TPI1	-0.1704	0.258868	0.935383
Central Memory CD4T	HRL	EIF2D	-0.134942	0.258901	0.935383
Central Memory CD4T	HRL	ZNF581	-0.150884	0.258923	0.935383
Central Memory CD4T	HRL	ST6GALNAC4	-0.194787	0.258925	0.935383
Central Memory CD4T	HRL	ABLIM1	-0.122884	0.258949	0.935383
Central Memory CD4T	HRL	LINC02482	-0.291273	0.258951	0.935383
Central Memory CD4T	HRL	RALY	-0.0934022	0.259024	0.935383
Central Memory CD4T	HRL	IGKC	0.620106	0.259095	0.935383
Central Memory CD4T	HRL	AC104596.1	-0.237345	0.259122	0.935383
Central Memory CD4T	HRL	CCDC157	0.258697	0.259179	0.935383
Central Memory CD4T	HRL	OXSM	-0.137626	0.259235	0.935383
Central Memory CD4T	HRL	NBR1	0.107846	0.259527	0.935383
Central Memory CD4T	HRL	RPS10-NUDT3	0.464647	0.259613	0.935383
Central Memory CD4T	HRL	APEX2	-0.136934	0.259621	0.935383
Central Memory CD4T	HRL	POLD4	-0.154212	0.259706	0.935383
Central Memory CD4T	HRL	HEXD	-0.13834	0.259729	0.935383
Central Memory CD4T	HRL	TFR2	0.355052	0.259748	0.935383
Central Memory CD4T	HRL	PLA2G15	-0.237501	0.259768	0.935383
Central Memory CD4T	HRL	FXR2	-0.164906	0.259791	0.935383
Central Memory CD4T	HRL	BTF3L4	0.0763262	0.259796	0.935383
Central Memory CD4T	HRL	L2HGDH	0.196253	0.259907	0.935383
Central Memory CD4T	HRL	NEXMIF	0.337049	0.259977	0.935383
Central Memory CD4T	HRL	MED6	0.0801927	0.26007	0.935383
Central Memory CD4T	HRL	PDAP1	-0.138615	0.260072	0.935383
Central Memory CD4T	HRL	AC115618.1	-0.315176	0.260096	0.935383
Central Memory CD4T	HRL	NUTM2A-AS1	0.154345	0.260096	0.935383
Central Memory CD4T	HRL	AC083880.1	-0.409657	0.260104	0.935383
Central Memory CD4T	HRL	AP2M1	-0.163983	0.260109	0.935383
Central Memory CD4T	HRL	AL137779.2	-0.25636	0.260256	0.935383
Central Memory CD4T	HRL	BTN3A1	0.136522	0.260258	0.935383
Central Memory CD4T	HRL	PRKCI	0.13582	0.260502	0.935383
Central Memory CD4T	HRL	AC012358.3	-0.246446	0.260526	0.935383
Central Memory CD4T	HRL	NTNG2	-0.260745	0.26061	0.935383
Central Memory CD4T	HRL	CLPX	0.0963416	0.260697	0.935383
Central Memory CD4T	HRL	NKIRAS2	-0.1598	0.260735	0.935383
Central Memory CD4T	HRL	CHD9	0.144931	0.260845	0.935383
Central Memory CD4T	HRL	APPBP2	0.132322	0.260987	0.935383
Central Memory CD4T	HRL	ZEB2	0.363659	0.261186	0.935383
Central Memory CD4T	HRL	ZNF544	-0.151705	0.261382	0.935383
Central Memory CD4T	HRL	PRDX6	-0.183418	0.261407	0.935383
Central Memory CD4T	HRL	TMED2	-0.122358	0.261419	0.935383
Central Memory CD4T	HRL	SNX9	-0.233264	0.261425	0.935383
Central Memory CD4T	HRL	NSF	-0.265561	0.261458	0.935383
Central Memory CD4T	HRL	RPL9	-0.151612	0.26147	0.935383
Central Memory CD4T	HRL	NUTF2	-0.143468	0.261495	0.935383
Central Memory CD4T	HRL	PNPLA6	-0.162822	0.261509	0.935383
Central Memory CD4T	HRL	AL590705.1	0.293881	0.261568	0.935383
Central Memory CD4T	HRL	EPB41L4A	0.518261	0.26175	0.935383
Central Memory CD4T	HRL	ENOX2	0.178952	0.261762	0.935383
Central Memory CD4T	HRL	RNF212	-0.384768	0.26184	0.935383
Central Memory CD4T	HRL	DNAJC16	0.176483	0.261919	0.935383
Central Memory CD4T	HRL	AC008403.3	0.259851	0.262026	0.935383
Central Memory CD4T	HRL	SLC35F2	0.19061	0.262032	0.935383
Central Memory CD4T	HRL	CIAO1	0.0775606	0.262093	0.935383
Central Memory CD4T	HRL	DNAJC4	-0.177151	0.262143	0.935383
Central Memory CD4T	HRL	PPP1R21	0.120763	0.262195	0.935383
Central Memory CD4T	HRL	USP18	0.360257	0.262313	0.935383
Central Memory CD4T	HRL	AC078883.1	-0.151142	0.262335	0.935383
Central Memory CD4T	HRL	LRIF1	0.174963	0.262375	0.935383
Central Memory CD4T	HRL	KDM5A	0.116271	0.262408	0.935383
Central Memory CD4T	HRL	AC099343.3	-0.198361	0.262516	0.935383
Central Memory CD4T	HRL	GAN	0.257765	0.26253	0.935383
Central Memory CD4T	HRL	CEP83	0.148808	0.262719	0.935793
Central Memory CD4T	HRL	SPIRE1	0.366459	0.262917	0.935821
Central Memory CD4T	HRL	PPP1R12B	0.245701	0.263146	0.935821
Central Memory CD4T	HRL	AC103724.3	-0.349071	0.263175	0.935821
Central Memory CD4T	HRL	EXOC3-AS1	-0.2794	0.263254	0.935821
Central Memory CD4T	HRL	EEF1A1	-0.201271	0.263264	0.935821
Central Memory CD4T	HRL	COA8	-0.123932	0.263327	0.935821
Central Memory CD4T	HRL	CMPK2	0.381468	0.263353	0.935821
Central Memory CD4T	HRL	THEM5	0.282563	0.263368	0.935821
Central Memory CD4T	HRL	ANKMY1	0.187182	0.263468	0.935821
Central Memory CD4T	HRL	HELZ	0.173784	0.263584	0.935821
Central Memory CD4T	HRL	KIAA1324L	0.364634	0.263597	0.935821
Central Memory CD4T	HRL	DDHD2	0.127915	0.263604	0.935821
Central Memory CD4T	HRL	SVIP	-0.166223	0.263758	0.936108
Central Memory CD4T	HRL	MR1	0.105722	0.263944	0.936506
Central Memory CD4T	HRL	BCL3	-0.305831	0.264172	0.936597
Central Memory CD4T	HRL	ORMDL2	0.17987	0.264418	0.936597
Central Memory CD4T	HRL	PAXX	-0.178394	0.264434	0.936597
Central Memory CD4T	HRL	TMBIM6	-0.120078	0.264444	0.936597
Central Memory CD4T	HRL	PHACTR2-AS1	0.387397	0.264448	0.936597
Central Memory CD4T	HRL	SNX20	0.136822	0.264492	0.936597
Central Memory CD4T	HRL	DDX17	0.136897	0.264495	0.936597
Central Memory CD4T	HRL	WRN	0.207091	0.264642	0.936597
Central Memory CD4T	HRL	SCP2	-0.104974	0.264745	0.936597
Central Memory CD4T	HRL	WAPL	0.0899606	0.264753	0.936597
Central Memory CD4T	HRL	NOA1	-0.124915	0.264807	0.936597
Central Memory CD4T	HRL	ZNF329	-0.199707	0.264848	0.936597
Central Memory CD4T	HRL	NFE2L2	0.155102	0.265046	0.936806
Central Memory CD4T	HRL	THAP7	-0.151637	0.265113	0.936806
Central Memory CD4T	HRL	ZNF736	0.211655	0.265127	0.936806
Central Memory CD4T	HRL	ZBTB20-AS1	0.325487	0.26529	0.936885
Central Memory CD4T	HRL	ZNF850	-0.262157	0.265296	0.936885
Central Memory CD4T	HRL	CHEK1	-0.223579	0.265415	0.937046
Central Memory CD4T	HRL	ZNF564	-0.148055	0.265689	0.937647
Central Memory CD4T	HRL	TRAV38-2DV8	-0.203513	0.265736	0.937647
Central Memory CD4T	HRL	AMZ1	-0.388342	0.265828	0.937647
Central Memory CD4T	HRL	RSAD1	-0.15029	0.265878	0.937647
Central Memory CD4T	HRL	MAZ	-0.158101	0.266114	0.93778
Central Memory CD4T	HRL	BCL2L1	0.117643	0.266152	0.93778
Central Memory CD4T	HRL	NUP88	0.146323	0.266237	0.93778
Central Memory CD4T	HRL	C16orf91	-0.148251	0.266275	0.93778
Central Memory CD4T	HRL	UBR2	0.146187	0.266282	0.93778
Central Memory CD4T	HRL	SIAH2-AS1	-0.309666	0.26645	0.937946
Central Memory CD4T	HRL	RANGAP1	-0.114463	0.266512	0.937946
Central Memory CD4T	HRL	CTSB	-0.173376	0.266588	0.937946
Central Memory CD4T	HRL	UBE3A	0.0864826	0.266623	0.937946
Central Memory CD4T	HRL	TRPC4AP	0.13509	0.266934	0.938216
Central Memory CD4T	HRL	FDXACB1	-0.220406	0.26714	0.938216
Central Memory CD4T	HRL	RPL5	-0.216738	0.2673	0.938216
Central Memory CD4T	HRL	SEPSECS	0.218849	0.267404	0.938216
Central Memory CD4T	HRL	CHROMR	-0.236822	0.26744	0.938216
Central Memory CD4T	HRL	CACNA1D	0.234281	0.267518	0.938216
Central Memory CD4T	HRL	CHST12	0.159882	0.267573	0.938216
Central Memory CD4T	HRL	ZNF282	0.157867	0.267595	0.938216
Central Memory CD4T	HRL	C12orf65	0.104407	0.267788	0.938216
Central Memory CD4T	HRL	RNF170	0.140502	0.26781	0.938216
Central Memory CD4T	HRL	CFAP36	-0.140727	0.267814	0.938216
Central Memory CD4T	HRL	KCTD18	-0.125579	0.267941	0.938216
Central Memory CD4T	HRL	GCLM	0.122514	0.268085	0.938216
Central Memory CD4T	HRL	CPSF3	0.123703	0.268169	0.938216
Central Memory CD4T	HRL	AL133480.1	0.392573	0.26834	0.938216
Central Memory CD4T	HRL	TDRD3	0.17439	0.268366	0.938216
Central Memory CD4T	HRL	DIRC3	0.346472	0.268398	0.938216
Central Memory CD4T	HRL	AC104109.2	-0.409281	0.268494	0.938216
Central Memory CD4T	HRL	BRD8	0.155793	0.268513	0.938216
Central Memory CD4T	HRL	EDF1	-0.144305	0.268556	0.938216
Central Memory CD4T	HRL	METTL8	0.151901	0.268602	0.938216
Central Memory CD4T	HRL	ELOVL4	0.303446	0.268664	0.938216
Central Memory CD4T	HRL	BSCL2	-0.192668	0.268717	0.938216
Central Memory CD4T	HRL	HMBOX1	0.218561	0.268754	0.938216
Central Memory CD4T	HRL	PTPRN2	-0.177833	0.268765	0.938216
Central Memory CD4T	HRL	CCDC120	-0.227538	0.268792	0.938216
Central Memory CD4T	HRL	LINC01891	-0.294569	0.269122	0.938216
Central Memory CD4T	HRL	SHMT2	-0.186011	0.269324	0.938216
Central Memory CD4T	HRL	AP001318.2	-0.273089	0.269326	0.938216
Central Memory CD4T	HRL	UBE2G2	-0.0972069	0.269346	0.938216
Central Memory CD4T	HRL	CWC22	0.101173	0.26937	0.938216
Central Memory CD4T	HRL	DOP1A	0.218966	0.269407	0.938216
Central Memory CD4T	HRL	CNST	0.103281	0.269423	0.938216
Central Memory CD4T	HRL	SLC2A1	0.129546	0.269426	0.938216
Central Memory CD4T	HRL	PURB	-0.169191	0.269568	0.938216
Central Memory CD4T	HRL	KCNMB4	-0.203586	0.269629	0.938216
Central Memory CD4T	HRL	SLC25A32	-0.0956866	0.269755	0.938216
Central Memory CD4T	HRL	KDM2A	-0.135177	0.269769	0.938216
Central Memory CD4T	HRL	PRXL2A	-0.298552	0.269823	0.938216
Central Memory CD4T	HRL	PPM1D	0.181867	0.269858	0.938216
Central Memory CD4T	HRL	GTF2F1	-0.178861	0.270074	0.938216
Central Memory CD4T	HRL	TPM3	-0.100831	0.270122	0.938216
Central Memory CD4T	HRL	VANGL1	0.296848	0.270285	0.938216
Central Memory CD4T	HRL	AC093010.2	-0.236862	0.270386	0.938216
Central Memory CD4T	HRL	RBBP9	0.213254	0.27049	0.938216
Central Memory CD4T	HRL	TMEM230	-0.150963	0.270508	0.938216
Central Memory CD4T	HRL	SNRK	0.167816	0.270551	0.938216
Central Memory CD4T	HRL	RAD9A	-0.150562	0.270643	0.938216
Central Memory CD4T	HRL	SPATA41	-0.285533	0.270693	0.938216
Central Memory CD4T	HRL	WNT10A	-0.189344	0.270733	0.938216
Central Memory CD4T	HRL	ZNF14	0.191849	0.270901	0.938216
Central Memory CD4T	HRL	SGPP1	0.218265	0.271012	0.938216
Central Memory CD4T	HRL	C2orf74	0.243016	0.271119	0.938216
Central Memory CD4T	HRL	HTR6	-0.753366	0.271142	0.938216
Central Memory CD4T	HRL	FXYD5	-0.186406	0.271186	0.938216
Central Memory CD4T	HRL	BCL9	0.246712	0.271308	0.938216
Central Memory CD4T	HRL	LINC01184	0.141228	0.271408	0.938216
Central Memory CD4T	HRL	CABIN1	0.0863321	0.271417	0.938216
Central Memory CD4T	HRL	MAP3K13	0.202067	0.271513	0.938216
Central Memory CD4T	HRL	ZNF507	0.122567	0.271608	0.938216
Central Memory CD4T	HRL	MAP3K4	0.215829	0.271633	0.938216
Central Memory CD4T	HRL	TEC	0.218211	0.271725	0.938216
Central Memory CD4T	HRL	AP000779.1	0.214042	0.271764	0.938216
Central Memory CD4T	HRL	BFAR	-0.150452	0.271799	0.938216
Central Memory CD4T	HRL	CLIP4	0.178115	0.27188	0.938216
Central Memory CD4T	HRL	IL2RG	-0.162868	0.271939	0.938216
Central Memory CD4T	HRL	ITGB7	0.164362	0.272026	0.938216
Central Memory CD4T	HRL	WARS2	-0.224076	0.27205	0.938216
Central Memory CD4T	HRL	PRH1	0.268013	0.272081	0.938216
Central Memory CD4T	HRL	AL353708.3	-0.302796	0.27222	0.938216
Central Memory CD4T	HRL	RAVER1	0.0984683	0.272374	0.938216
Central Memory CD4T	HRL	ZNF707	0.170928	0.272511	0.938216
Central Memory CD4T	HRL	MYLK-AS1	-0.28268	0.272519	0.938216
Central Memory CD4T	HRL	GPSM3	-0.166691	0.272589	0.938216
Central Memory CD4T	HRL	BNIP1	-0.193088	0.272647	0.938216
Central Memory CD4T	HRL	HCFC2	0.184533	0.272664	0.938216
Central Memory CD4T	HRL	ECHDC1	0.0857864	0.272716	0.938216
Central Memory CD4T	HRL	NDUFB5	-0.148431	0.272926	0.938216
Central Memory CD4T	HRL	IFRD2	-0.156048	0.272936	0.938216
Central Memory CD4T	HRL	RCE1	-0.160813	0.272961	0.938216
Central Memory CD4T	HRL	MARK4	-0.140653	0.273053	0.938216
Central Memory CD4T	HRL	AL158152.1	0.17478	0.273064	0.938216
Central Memory CD4T	HRL	AC009133.1	0.179343	0.273068	0.938216
Central Memory CD4T	HRL	USP51	-0.25618	0.273089	0.938216
Central Memory CD4T	HRL	TRAV8-3	-0.249149	0.273133	0.938216
Central Memory CD4T	HRL	EFHD2	-0.13035	0.27332	0.938216
Central Memory CD4T	HRL	CAPN12	0.336357	0.273481	0.938216
Central Memory CD4T	HRL	SETDB1	-0.0983027	0.273483	0.938216
Central Memory CD4T	HRL	KARS	-0.0928517	0.27353	0.938216
Central Memory CD4T	HRL	NMI	-0.154474	0.27354	0.938216
Central Memory CD4T	HRL	FBRS	-0.111639	0.273552	0.938216
Central Memory CD4T	HRL	MCOLN1	-0.175538	0.273651	0.938216
Central Memory CD4T	HRL	RBM3	-0.173253	0.273759	0.938216
Central Memory CD4T	HRL	NUDCD1	0.123821	0.273799	0.938216
Central Memory CD4T	HRL	AC096677.1	0.219559	0.273813	0.938216
Central Memory CD4T	HRL	SGCB	-0.151863	0.273813	0.938216
Central Memory CD4T	HRL	SNX16	0.172017	0.273814	0.938216
Central Memory CD4T	HRL	AK5	-0.256433	0.274186	0.939229
Central Memory CD4T	HRL	GPR63	0.318708	0.274345	0.939229
Central Memory CD4T	HRL	C2orf81	-0.210176	0.27438	0.939229
Central Memory CD4T	HRL	AL162231.2	-0.27494	0.274404	0.939229
Central Memory CD4T	HRL	RSPRY1	0.130748	0.274598	0.939352
Central Memory CD4T	HRL	SLC35D2	-0.18501	0.274631	0.939352
Central Memory CD4T	HRL	TIGD7	-0.235845	0.274674	0.939352
Central Memory CD4T	HRL	FAM161B	-0.218874	0.2748	0.939352
Central Memory CD4T	HRL	CTSZ	0.194609	0.274975	0.939352
Central Memory CD4T	HRL	TTC21B-AS1	0.328408	0.275033	0.939352
Central Memory CD4T	HRL	BIVM	0.26518	0.275057	0.939352
Central Memory CD4T	HRL	MBLAC2	0.176866	0.275225	0.939352
Central Memory CD4T	HRL	SF3A2	-0.137521	0.27528	0.939352
Central Memory CD4T	HRL	CBL	0.198307	0.275289	0.939352
Central Memory CD4T	HRL	TRAPPC2B	0.201137	0.275366	0.939352
Central Memory CD4T	HRL	PAICS	-0.103954	0.275517	0.939352
Central Memory CD4T	HRL	KBTBD7	0.256148	0.275532	0.939352
Central Memory CD4T	HRL	HLA-DRB1	-0.336378	0.275564	0.939352
Central Memory CD4T	HRL	ZNF528	0.221704	0.275609	0.939352
Central Memory CD4T	HRL	GLIPR1L2	-0.325554	0.275615	0.939352
Central Memory CD4T	HRL	AL451085.1	-0.320813	0.275721	0.939465
Central Memory CD4T	HRL	RPS15	-0.151181	0.275859	0.939683
Central Memory CD4T	HRL	FUNDC2	-0.162825	0.275996	0.939877
Central Memory CD4T	HRL	SHB	-0.480402	0.276263	0.939877
Central Memory CD4T	HRL	RFXAP	0.175612	0.276283	0.939877
Central Memory CD4T	HRL	UBE2L6	-0.178677	0.276314	0.939877
Central Memory CD4T	HRL	AHNAK	0.143139	0.276475	0.939877
Central Memory CD4T	HRL	FKBP14	0.230223	0.276558	0.939877
Central Memory CD4T	HRL	ACAD8	0.1249	0.276617	0.939877
Central Memory CD4T	HRL	ZBTB20	0.244794	0.27662	0.939877
Central Memory CD4T	HRL	PIGK	0.151312	0.276663	0.939877
Central Memory CD4T	HRL	NIP7	-0.148574	0.276799	0.939877
Central Memory CD4T	HRL	ABHD3	0.145533	0.276874	0.939877
Central Memory CD4T	HRL	C6orf226	-0.197963	0.276879	0.939877
Central Memory CD4T	HRL	EBP	-0.167189	0.276944	0.939877
Central Memory CD4T	HRL	DAP	-0.134943	0.276945	0.939877
Central Memory CD4T	HRL	AC022210.2	-0.288	0.277286	0.940341
Central Memory CD4T	HRL	AC009522.1	0.374316	0.277387	0.940341
Central Memory CD4T	HRL	UBE2D3-AS1	-0.409724	0.277574	0.940341
Central Memory CD4T	HRL	NDUFB10	-0.155353	0.277624	0.940341
Central Memory CD4T	HRL	DPH7	-0.150156	0.277628	0.940341
Central Memory CD4T	HRL	SNX24	0.197931	0.277693	0.940341
Central Memory CD4T	HRL	MMAB	-0.151238	0.277853	0.940341
Central Memory CD4T	HRL	GLO1	-0.12765	0.278131	0.940341
Central Memory CD4T	HRL	TMEM238	-0.170069	0.278151	0.940341
Central Memory CD4T	HRL	ATRAID	-0.137222	0.278203	0.940341
Central Memory CD4T	HRL	PRKCSH	0.0976728	0.278282	0.940341
Central Memory CD4T	HRL	DCTN5	0.130147	0.278286	0.940341
Central Memory CD4T	HRL	TTBK2	0.149837	0.278369	0.940341
Central Memory CD4T	HRL	SLC9B1	0.190685	0.278508	0.940341
Central Memory CD4T	HRL	LSM3	-0.198249	0.27852	0.940341
Central Memory CD4T	HRL	PLD1	0.357577	0.278558	0.940341
Central Memory CD4T	HRL	PTPN6	-0.138739	0.278601	0.940341
Central Memory CD4T	HRL	EEF1AKNMT	0.196737	0.278602	0.940341
Central Memory CD4T	HRL	NSUN2	0.14424	0.278795	0.940341
Central Memory CD4T	HRL	GATC	0.148273	0.279045	0.940341
Central Memory CD4T	HRL	MRPL20	0.124411	0.279098	0.940341
Central Memory CD4T	HRL	DSEL	0.30824	0.279156	0.940341
Central Memory CD4T	HRL	FANCM	0.170936	0.279206	0.940341
Central Memory CD4T	HRL	MBTD1	0.227036	0.279223	0.940341
Central Memory CD4T	HRL	TMCO3	-0.148943	0.279297	0.940341
Central Memory CD4T	HRL	AC009137.1	0.398304	0.279709	0.940341
Central Memory CD4T	HRL	RPL7A	-0.184681	0.279784	0.940341
Central Memory CD4T	HRL	RARG	0.183436	0.279864	0.940341
Central Memory CD4T	HRL	UBALD2	-0.161889	0.279919	0.940341
Central Memory CD4T	HRL	BBS9	0.23717	0.28018	0.940341
Central Memory CD4T	HRL	PTBP1	-0.0792193	0.280291	0.940341
Central Memory CD4T	HRL	ASPH	-0.182332	0.280367	0.940341
Central Memory CD4T	HRL	FAM219A	0.17985	0.280372	0.940341
Central Memory CD4T	HRL	PCBP1	-0.170825	0.280453	0.940341
Central Memory CD4T	HRL	RFC3	0.202049	0.280462	0.940341
Central Memory CD4T	HRL	CENPL	-0.198669	0.280539	0.940341
Central Memory CD4T	HRL	LTA4H	-0.129319	0.280586	0.940341
Central Memory CD4T	HRL	FBXO44	-0.185365	0.280606	0.940341
Central Memory CD4T	HRL	GYS1	0.131751	0.280649	0.940341
Central Memory CD4T	HRL	MMP25-AS1	-0.166459	0.280668	0.940341
Central Memory CD4T	HRL	AC005224.2	-0.390738	0.280678	0.940341
Central Memory CD4T	HRL	PTPN23	0.117269	0.280735	0.940341
Central Memory CD4T	HRL	MLF1	-0.295281	0.280784	0.940341
Central Memory CD4T	HRL	TOX	0.239422	0.280868	0.940341
Central Memory CD4T	HRL	EXD2	0.180601	0.281031	0.940341
Central Memory CD4T	HRL	CDPF1	-0.160785	0.28105	0.940341
Central Memory CD4T	HRL	IDH3G	-0.157299	0.281096	0.940341
Central Memory CD4T	HRL	PIM2	0.135752	0.281142	0.940341
Central Memory CD4T	HRL	IER3	-0.267845	0.281217	0.940341
Central Memory CD4T	HRL	VPS37A	0.169071	0.281405	0.940341
Central Memory CD4T	HRL	ABHD8	-0.175024	0.281465	0.940341
Central Memory CD4T	HRL	HCG27	-0.260492	0.281487	0.940341
Central Memory CD4T	HRL	HIBADH	-0.129009	0.281626	0.940341
Central Memory CD4T	HRL	DCBLD1	-0.263134	0.281643	0.940341
Central Memory CD4T	HRL	LTBP4	-0.133886	0.281722	0.940341
Central Memory CD4T	HRL	EMC1-AS1	-0.187271	0.281758	0.940341
Central Memory CD4T	HRL	JARID2-AS1	-0.402395	0.281774	0.940341
Central Memory CD4T	HRL	ARHGEF1	-0.0989731	0.281861	0.940341
Central Memory CD4T	HRL	PDE8A	0.19635	0.281874	0.940341
Central Memory CD4T	HRL	PECAM1	-0.33973	0.281985	0.940341
Central Memory CD4T	HRL	RLIM	-0.165138	0.282186	0.940341
Central Memory CD4T	HRL	SPG11	0.136939	0.282206	0.940341
Central Memory CD4T	HRL	GBP5	-0.263096	0.282246	0.940341
Central Memory CD4T	HRL	TRBV21-1	-0.242302	0.282262	0.940341
Central Memory CD4T	HRL	CSDE1	-0.0817277	0.282288	0.940341
Central Memory CD4T	HRL	C4orf33	-0.191499	0.282321	0.940341
Central Memory CD4T	HRL	BZW1	-0.0793175	0.282372	0.940341
Central Memory CD4T	HRL	SMAD2	0.0932633	0.282468	0.940341
Central Memory CD4T	HRL	PYCARD-AS1	-0.322814	0.282522	0.940341
Central Memory CD4T	HRL	MAP1S	0.185092	0.282622	0.940341
Central Memory CD4T	HRL	ZNF189	0.172419	0.282722	0.940341
Central Memory CD4T	HRL	DOK2	-0.1605	0.282808	0.940341
Central Memory CD4T	HRL	EDEM1	0.176765	0.282848	0.940341
Central Memory CD4T	HRL	AC018797.3	0.287297	0.282982	0.940341
Central Memory CD4T	HRL	FBXW8	0.211266	0.283076	0.940341
Central Memory CD4T	HRL	CPT1A	-0.32248	0.283119	0.940341
Central Memory CD4T	HRL	DEF6	-0.081111	0.283157	0.940341
Central Memory CD4T	HRL	SLC17A5	0.139546	0.283302	0.940341
Central Memory CD4T	HRL	MTPN	0.0878923	0.283403	0.940341
Central Memory CD4T	HRL	FTX	0.313183	0.283521	0.940341
Central Memory CD4T	HRL	PLCXD1	0.266845	0.283569	0.940341
Central Memory CD4T	HRL	AC004889.1	-0.29032	0.283603	0.940341
Central Memory CD4T	HRL	PRR13	-0.159874	0.283666	0.940341
Central Memory CD4T	HRL	NSUN5	-0.132516	0.284022	0.940341
Central Memory CD4T	HRL	EPB41	0.146344	0.284098	0.940341
Central Memory CD4T	HRL	RDH13	-0.189689	0.284238	0.940341
Central Memory CD4T	HRL	ESYT1	0.13106	0.284359	0.940341
Central Memory CD4T	HRL	MTA2	0.0928225	0.284377	0.940341
Central Memory CD4T	HRL	TSC1	0.115831	0.284533	0.940341
Central Memory CD4T	HRL	CHKA	-0.329911	0.284589	0.940341
Central Memory CD4T	HRL	NAV1	0.252157	0.284607	0.940341
Central Memory CD4T	HRL	KRAS	-0.0902223	0.284618	0.940341
Central Memory CD4T	HRL	TMEM45B	0.24441	0.284763	0.940341
Central Memory CD4T	HRL	AL390957.1	-0.271172	0.284802	0.940341
Central Memory CD4T	HRL	TMA7	-0.208274	0.284879	0.940341
Central Memory CD4T	HRL	CEACAM1	0.286389	0.284894	0.940341
Central Memory CD4T	HRL	STX18-AS1	-0.244217	0.284912	0.940341
Central Memory CD4T	HRL	HERC5	0.201244	0.284988	0.940341
Central Memory CD4T	HRL	TNFSF9	-0.597446	0.285013	0.940341
Central Memory CD4T	HRL	RHBDD3	0.158847	0.285046	0.940341
Central Memory CD4T	HRL	DUSP8	-0.484797	0.285121	0.940341
Central Memory CD4T	HRL	ATP8B2	0.155017	0.285127	0.940341
Central Memory CD4T	HRL	MANEA-DT	0.230049	0.285164	0.940341
Central Memory CD4T	HRL	NOP14	-0.0948542	0.285356	0.940341
Central Memory CD4T	HRL	ABHD10	-0.12091	0.28542	0.940341
Central Memory CD4T	HRL	SCRIB	-0.138592	0.285458	0.940341
Central Memory CD4T	HRL	DIS3	0.128824	0.28553	0.940341
Central Memory CD4T	HRL	PIGN	0.221799	0.285639	0.940341
Central Memory CD4T	HRL	H2AFY	-0.115037	0.285658	0.940341
Central Memory CD4T	HRL	RPS11	-0.115187	0.285672	0.940341
Central Memory CD4T	HRL	SPRYD3	0.13867	0.285835	0.940341
Central Memory CD4T	HRL	FDX1	-0.113026	0.285847	0.940341
Central Memory CD4T	HRL	ATG3	-0.0937102	0.285849	0.940341
Central Memory CD4T	HRL	ARPC5L	-0.134252	0.28585	0.940341
Central Memory CD4T	HRL	HCFC1R1	-0.158887	0.285871	0.940341
Central Memory CD4T	HRL	RUNDC1	0.163357	0.286122	0.940341
Central Memory CD4T	HRL	ARFGAP3	0.112322	0.286158	0.940341
Central Memory CD4T	HRL	NAA30	0.148496	0.286262	0.940341
Central Memory CD4T	HRL	DUS1L	-0.151234	0.286416	0.940341
Central Memory CD4T	HRL	MPG	-0.148497	0.286574	0.940341
Central Memory CD4T	HRL	MYDGF	-0.120846	0.28683	0.940341
Central Memory CD4T	HRL	SLC25A3	-0.118392	0.286883	0.940341
Central Memory CD4T	HRL	CASTOR2	-0.151624	0.286941	0.940341
Central Memory CD4T	HRL	FAM106A	0.431793	0.287167	0.940341
Central Memory CD4T	HRL	RGCC	-0.32648	0.287224	0.940341
Central Memory CD4T	HRL	SSH1	0.149897	0.287273	0.940341
Central Memory CD4T	HRL	GAPDH	-0.209187	0.287316	0.940341
Central Memory CD4T	HRL	CSNK2A1	0.146526	0.287349	0.940341
Central Memory CD4T	HRL	AC107959.1	0.199917	0.28737	0.940341
Central Memory CD4T	HRL	INTS5	-0.225014	0.287542	0.940341
Central Memory CD4T	HRL	STX3	-0.253252	0.287568	0.940341
Central Memory CD4T	HRL	NRARP	-0.639113	0.287569	0.940341
Central Memory CD4T	HRL	RPIA	-0.138094	0.287584	0.940341
Central Memory CD4T	HRL	GALC	0.157295	0.287869	0.940341
Central Memory CD4T	HRL	UTRN	0.212261	0.287937	0.940341
Central Memory CD4T	HRL	GLRX3	-0.10086	0.287959	0.940341
Central Memory CD4T	HRL	MAX	-0.0884547	0.288071	0.940341
Central Memory CD4T	HRL	NT5C1B	-0.355148	0.288157	0.940341
Central Memory CD4T	HRL	FKBP8	-0.146183	0.288186	0.940341
Central Memory CD4T	HRL	RBX1	0.108416	0.288226	0.940341
Central Memory CD4T	HRL	UBE2E1	0.0757827	0.28827	0.940341
Central Memory CD4T	HRL	SRSF9	-0.115648	0.28838	0.940341
Central Memory CD4T	HRL	AC006160.1	-0.367397	0.288433	0.940341
Central Memory CD4T	HRL	GAS7	0.36032	0.288483	0.940341
Central Memory CD4T	HRL	FAM199X	0.143152	0.288662	0.940341
Central Memory CD4T	HRL	AC242842.1	-0.232179	0.288731	0.940341
Central Memory CD4T	HRL	FAM160B1	0.159361	0.2889	0.940341
Central Memory CD4T	HRL	HADHB	-0.0931255	0.289003	0.940341
Central Memory CD4T	HRL	RPA1	-0.103546	0.289019	0.940341
Central Memory CD4T	HRL	AL359636.2	-0.892391	0.289089	0.940341
Central Memory CD4T	HRL	SNAPC2	-0.151073	0.289089	0.940341
Central Memory CD4T	HRL	KALRN	0.247742	0.289094	0.940341
Central Memory CD4T	HRL	CNOT6	0.231856	0.289255	0.940341
Central Memory CD4T	HRL	SGPL1	0.194784	0.289412	0.940341
Central Memory CD4T	HRL	TBC1D9B	-0.124255	0.289438	0.940341
Central Memory CD4T	HRL	SPPL2A	0.129881	0.289568	0.940341
Central Memory CD4T	HRL	GET4	-0.160871	0.289571	0.940341
Central Memory CD4T	HRL	SPSB2	0.210545	0.289615	0.940341
Central Memory CD4T	HRL	CLIP1	0.0911545	0.289729	0.940341
Central Memory CD4T	HRL	PDGFA	-0.519912	0.2898	0.940341
Central Memory CD4T	HRL	SPIN3	0.259886	0.289837	0.940341
Central Memory CD4T	HRL	TXNDC12	-0.118289	0.289937	0.940341
Central Memory CD4T	HRL	PTPRC	0.126756	0.289966	0.940341
Central Memory CD4T	HRL	POLD2	-0.136231	0.289985	0.940341
Central Memory CD4T	HRL	ALPK1	0.231665	0.290117	0.940341
Central Memory CD4T	HRL	POU6F1	0.210917	0.290169	0.940341
Central Memory CD4T	HRL	CACNA1H	0.307406	0.290215	0.940341
Central Memory CD4T	HRL	NPEPL1	-0.138062	0.290226	0.940341
Central Memory CD4T	HRL	GPD1L	-0.16548	0.290297	0.940341
Central Memory CD4T	HRL	MTMR1	0.173295	0.290385	0.940341
Central Memory CD4T	HRL	KLHL9	0.104668	0.290458	0.940341
Central Memory CD4T	HRL	HARBI1	-0.264222	0.290501	0.940341
Central Memory CD4T	HRL	DYNLT1	-0.182419	0.290689	0.940341
Central Memory CD4T	HRL	AC005856.1	0.337699	0.290767	0.940341
Central Memory CD4T	HRL	DTX3	-0.199807	0.290818	0.940341
Central Memory CD4T	HRL	COPRS	-0.223956	0.290821	0.940341
Central Memory CD4T	HRL	PHKB	0.130525	0.290975	0.940341
Central Memory CD4T	HRL	AC011287.1	-0.597581	0.291023	0.940341
Central Memory CD4T	HRL	AL592295.4	0.237819	0.291032	0.940341
Central Memory CD4T	HRL	HLA-DPA1	-0.229863	0.291035	0.940341
Central Memory CD4T	HRL	ZMYND8	0.118677	0.291035	0.940341
Central Memory CD4T	HRL	POM121C	0.127207	0.291047	0.940341
Central Memory CD4T	HRL	NTPCR	0.21562	0.291108	0.940341
Central Memory CD4T	HRL	CRADD	0.228861	0.291142	0.940341
Central Memory CD4T	HRL	TMEM169	-0.262834	0.291157	0.940341
Central Memory CD4T	HRL	PAQR8	0.271779	0.291181	0.940341
Central Memory CD4T	HRL	FHL1	-0.174237	0.291228	0.940341
Central Memory CD4T	HRL	PTMA	-0.164939	0.291274	0.940341
Central Memory CD4T	HRL	HACD4	-0.1162	0.291418	0.940341
Central Memory CD4T	HRL	LRRC42	0.169137	0.291752	0.940341
Central Memory CD4T	HRL	PRKAR2B	-0.410136	0.291799	0.940341
Central Memory CD4T	HRL	UBAP2L	0.106129	0.291826	0.940341
Central Memory CD4T	HRL	ADCK5	-0.192414	0.291855	0.940341
Central Memory CD4T	HRL	ZFP62	-0.104661	0.291857	0.940341
Central Memory CD4T	HRL	C10orf88	0.19233	0.291941	0.940341
Central Memory CD4T	HRL	PUS7L	0.117115	0.291996	0.940341
Central Memory CD4T	HRL	HDHD5	-0.13795	0.292098	0.940341
Central Memory CD4T	HRL	PIGP	-0.173054	0.292166	0.940341
Central Memory CD4T	HRL	BHLHE40-AS1	-0.265511	0.292186	0.940341
Central Memory CD4T	HRL	WDR76	-0.12371	0.292336	0.940341
Central Memory CD4T	HRL	ATF6	0.153571	0.292349	0.940341
Central Memory CD4T	HRL	PSMD3	-0.13895	0.292356	0.940341
Central Memory CD4T	HRL	VPS29	-0.116711	0.292497	0.940341
Central Memory CD4T	HRL	LNX2	0.154395	0.292698	0.940341
Central Memory CD4T	HRL	ECI2	-0.117707	0.292768	0.940341
Central Memory CD4T	HRL	AC090644.1	0.391457	0.292786	0.940341
Central Memory CD4T	HRL	ACSS1	-0.106657	0.292794	0.940341
Central Memory CD4T	HRL	GPR137B	0.153997	0.293135	0.940341
Central Memory CD4T	HRL	ABHD12	-0.116171	0.293298	0.940341
Central Memory CD4T	HRL	LINC01132	-0.467397	0.293401	0.940341
Central Memory CD4T	HRL	KIF27	0.163981	0.293455	0.940341
Central Memory CD4T	HRL	BAG5	0.0946901	0.293472	0.940341
Central Memory CD4T	HRL	DOP1B	0.167939	0.293482	0.940341
Central Memory CD4T	HRL	FSCN1	-0.378193	0.293535	0.940341
Central Memory CD4T	HRL	DNM3	0.242482	0.293566	0.940341
Central Memory CD4T	HRL	THAP11	-0.160069	0.293597	0.940341
Central Memory CD4T	HRL	PARP11	0.144769	0.29369	0.940341
Central Memory CD4T	HRL	TMEM244	-0.435798	0.293732	0.940341
Central Memory CD4T	HRL	JUND	-0.266893	0.293927	0.940341
Central Memory CD4T	HRL	BOLA2B	0.218191	0.294005	0.940341
Central Memory CD4T	HRL	ARHGAP10	0.1734	0.29403	0.940341
Central Memory CD4T	HRL	AC002463.1	0.21431	0.294142	0.940341
Central Memory CD4T	HRL	C11orf24	-0.184304	0.294235	0.940341
Central Memory CD4T	HRL	STIMATE	-0.140991	0.294267	0.940341
Central Memory CD4T	HRL	MBIP	0.123423	0.294277	0.940341
Central Memory CD4T	HRL	DEXI	0.12749	0.294292	0.940341
Central Memory CD4T	HRL	BAX	-0.164234	0.294361	0.940341
Central Memory CD4T	HRL	NOTCH1	-0.184871	0.294381	0.940341
Central Memory CD4T	HRL	SNAP29	-0.117843	0.294472	0.940341
Central Memory CD4T	HRL	CPM	-0.400336	0.294501	0.940341
Central Memory CD4T	HRL	ZNF492	-0.429106	0.294501	0.940341
Central Memory CD4T	HRL	ZNF438	-0.161775	0.294515	0.940341
Central Memory CD4T	HRL	PTDSS1	-0.122377	0.294639	0.940341
Central Memory CD4T	HRL	RPL34	-0.171535	0.294674	0.940341
Central Memory CD4T	HRL	ZNF682	-0.184273	0.294729	0.940341
Central Memory CD4T	HRL	MRPL40	-0.162814	0.294836	0.940341
Central Memory CD4T	HRL	C12orf60	0.283872	0.294862	0.940341
Central Memory CD4T	HRL	POLR3D	0.126	0.294865	0.940341
Central Memory CD4T	HRL	RILP	-0.240418	0.294907	0.940341
Central Memory CD4T	HRL	ZBTB17	-0.115643	0.294926	0.940341
Central Memory CD4T	HRL	NDUFB2	-0.147397	0.295073	0.940341
Central Memory CD4T	HRL	ZNF514	-0.222198	0.295214	0.940341
Central Memory CD4T	HRL	MIS12	0.102437	0.295224	0.940341
Central Memory CD4T	HRL	FASTKD5	0.172615	0.295375	0.940341
Central Memory CD4T	HRL	ADCK2	-0.1672	0.295441	0.940341
Central Memory CD4T	HRL	AC000032.1	0.599188	0.295486	0.940341
Central Memory CD4T	HRL	POMZP3	-0.306858	0.295514	0.940341
Central Memory CD4T	HRL	OAT	-0.119917	0.295565	0.940341
Central Memory CD4T	HRL	HINT1	-0.149054	0.295582	0.940341
Central Memory CD4T	HRL	ATP2A1-AS1	-0.296139	0.29559	0.940341
Central Memory CD4T	HRL	TCEAL4	0.176104	0.295666	0.940341
Central Memory CD4T	HRL	NSMCE1	-0.129013	0.295679	0.940341
Central Memory CD4T	HRL	CCSER2	0.179103	0.295681	0.940341
Central Memory CD4T	HRL	HEATR5A	0.221082	0.295866	0.940633
Central Memory CD4T	HRL	C9orf16	-0.193772	0.29598	0.940633
Central Memory CD4T	HRL	BOD1L1	0.0858231	0.295993	0.940633
Central Memory CD4T	HRL	RASA1	0.222309	0.296153	0.940857
Central Memory CD4T	HRL	TPT1	-0.119987	0.296211	0.940857
Central Memory CD4T	HRL	ZNF70	0.283108	0.296334	0.94086
Central Memory CD4T	HRL	HDGFL2	-0.153209	0.296579	0.94086
Central Memory CD4T	HRL	TP53I13	-0.147257	0.296597	0.94086
Central Memory CD4T	HRL	ZNF365	0.318127	0.296612	0.94086
Central Memory CD4T	HRL	IFT57	-0.105177	0.296633	0.94086
Central Memory CD4T	HRL	ANGPTL1	0.285293	0.296653	0.94086
Central Memory CD4T	HRL	TMEM237	-0.225458	0.297087	0.941499
Central Memory CD4T	HRL	PSMB10	-0.127029	0.297147	0.941499
Central Memory CD4T	HRL	UBE2J2	-0.128743	0.297333	0.941499
Central Memory CD4T	HRL	CCNL1	-0.220225	0.297364	0.941499
Central Memory CD4T	HRL	KIAA0355	0.164396	0.297662	0.941499
Central Memory CD4T	HRL	DPH2	-0.16935	0.29782	0.941499
Central Memory CD4T	HRL	ALS2	-0.205294	0.298033	0.941499
Central Memory CD4T	HRL	TEP1	0.198425	0.298127	0.941499
Central Memory CD4T	HRL	MFAP3	0.163714	0.298154	0.941499
Central Memory CD4T	HRL	GLRX5	-0.12763	0.298183	0.941499
Central Memory CD4T	HRL	OTUD1	-0.254172	0.29819	0.941499
Central Memory CD4T	HRL	TMEM191C	-0.253903	0.298215	0.941499
Central Memory CD4T	HRL	IL17RC	-0.322176	0.298263	0.941499
Central Memory CD4T	HRL	SIRT5	-0.123867	0.298351	0.941499
Central Memory CD4T	HRL	GPD2	0.230136	0.298362	0.941499
Central Memory CD4T	HRL	THTPA	-0.15751	0.298369	0.941499
Central Memory CD4T	HRL	GDF11	0.167139	0.298511	0.941499
Central Memory CD4T	HRL	ADAM19	0.271138	0.298524	0.941499
Central Memory CD4T	HRL	PDE5A	0.211302	0.29856	0.941499
Central Memory CD4T	HRL	MAP2K2	-0.146898	0.298613	0.941499
Central Memory CD4T	HRL	NRGN	-0.441617	0.299001	0.941499
Central Memory CD4T	HRL	RAD51C	-0.143227	0.299115	0.941499
Central Memory CD4T	HRL	NDUFA6-DT	-0.174551	0.299121	0.941499
Central Memory CD4T	HRL	CSAD	0.103789	0.299134	0.941499
Central Memory CD4T	HRL	RCL1	-0.131281	0.299135	0.941499
Central Memory CD4T	HRL	C6orf99	-0.290639	0.299191	0.941499
Central Memory CD4T	HRL	RNF139	-0.160996	0.299382	0.941499
Central Memory CD4T	HRL	ASMTL-AS1	0.227073	0.299448	0.941499
Central Memory CD4T	HRL	HECW2	-0.341574	0.299496	0.941499
Central Memory CD4T	HRL	ZNF181	0.204751	0.299517	0.941499
Central Memory CD4T	HRL	FAM78A	-0.158077	0.29958	0.941499
Central Memory CD4T	HRL	ABCF3	0.103773	0.299616	0.941499
Central Memory CD4T	HRL	TRBV4-1	0.403132	0.299739	0.941499
Central Memory CD4T	HRL	C2CD2L	-0.117045	0.299741	0.941499
Central Memory CD4T	HRL	Z83844.2	0.267674	0.299825	0.941499
Central Memory CD4T	HRL	B3GALT4	0.131899	0.299892	0.941499
Central Memory CD4T	HRL	HERC6	0.22216	0.300009	0.941499
Central Memory CD4T	HRL	PLGRKT	-0.145081	0.300073	0.941499
Central Memory CD4T	HRL	SH2D4A	-0.347317	0.300181	0.941499
Central Memory CD4T	HRL	NME6	0.150048	0.300214	0.941499
Central Memory CD4T	HRL	LRRC27	-0.276787	0.300215	0.941499
Central Memory CD4T	HRL	GGNBP2	-0.0801001	0.300236	0.941499
Central Memory CD4T	HRL	ANAPC11	-0.140371	0.300373	0.941499
Central Memory CD4T	HRL	AL139106.1	-0.329668	0.30051	0.941499
Central Memory CD4T	HRL	WDR36	-0.17504	0.300542	0.941499
Central Memory CD4T	HRL	RECQL	0.0957806	0.300581	0.941499
Central Memory CD4T	HRL	ANKRD44	0.183132	0.300804	0.941499
Central Memory CD4T	HRL	CTDNEP1	-0.161193	0.300886	0.941499
Central Memory CD4T	HRL	TRAV35	0.271195	0.300934	0.941499
Central Memory CD4T	HRL	HECW2-AS1	0.221264	0.300974	0.941499
Central Memory CD4T	HRL	RIPK3	-0.173761	0.300994	0.941499
Central Memory CD4T	HRL	RBM6	0.117216	0.301009	0.941499
Central Memory CD4T	HRL	POT1-AS1	0.250464	0.30106	0.941499
Central Memory CD4T	HRL	AC009315.1	-0.544106	0.301112	0.941499
Central Memory CD4T	HRL	DELE1	-0.100325	0.301136	0.941499
Central Memory CD4T	HRL	SIGIRR	-0.133817	0.301156	0.941499
Central Memory CD4T	HRL	AL357054.4	-0.329216	0.301244	0.941499
Central Memory CD4T	HRL	BBS10	-0.39166	0.301257	0.941499
Central Memory CD4T	HRL	GPBP1L1	0.0975818	0.301342	0.941499
Central Memory CD4T	HRL	MYO5A	0.204658	0.301354	0.941499
Central Memory CD4T	HRL	EID3	-0.174111	0.301391	0.941499
Central Memory CD4T	HRL	DHX29	0.100897	0.301418	0.941499
Central Memory CD4T	HRL	NOTCH2NLC	0.198839	0.30167	0.942054
Central Memory CD4T	HRL	B4GALT5	0.334802	0.301768	0.942132
Central Memory CD4T	HRL	ZNF888	-0.243816	0.301959	0.942426
Central Memory CD4T	HRL	ZBTB7A	0.103665	0.30205	0.942426
Central Memory CD4T	HRL	SRGAP2B	0.259222	0.302171	0.942426
Central Memory CD4T	HRL	ZNF747	-0.162002	0.30222	0.942426
Central Memory CD4T	HRL	ZFP1	-0.180987	0.302231	0.942426
Central Memory CD4T	HRL	LINC02828	-0.555664	0.302362	0.94249
Central Memory CD4T	HRL	ZSWIM3	-0.214091	0.302435	0.94249
Central Memory CD4T	HRL	DHPS	-0.125435	0.302516	0.94249
Central Memory CD4T	HRL	ASAH2B	0.326921	0.302546	0.94249
Central Memory CD4T	HRL	GUCY1B1	-0.513414	0.302676	0.942667
Central Memory CD4T	HRL	ECH1	-0.161076	0.302813	0.942864
Central Memory CD4T	HRL	NUDT4	-0.153338	0.302945	0.942895
Central Memory CD4T	HRL	RPL19	-0.170995	0.302991	0.942895
Central Memory CD4T	HRL	CDK5	0.225719	0.303044	0.942895
Central Memory CD4T	HRL	AKAP7	0.105663	0.303291	0.943108
Central Memory CD4T	HRL	SLC25A42	-0.128705	0.303359	0.943108
Central Memory CD4T	HRL	RNF4	-0.0847829	0.303509	0.943108
Central Memory CD4T	HRL	ZNF267	-0.123089	0.303623	0.943108
Central Memory CD4T	HRL	CRLS1	0.0947167	0.30373	0.943108
Central Memory CD4T	HRL	ENTPD1	-0.476322	0.304107	0.943108
Central Memory CD4T	HRL	SNX27	-0.102007	0.304113	0.943108
Central Memory CD4T	HRL	SELENOW	-0.15392	0.304191	0.943108
Central Memory CD4T	HRL	BTBD1	0.134636	0.304212	0.943108
Central Memory CD4T	HRL	KIAA1191	-0.104442	0.304363	0.943108
Central Memory CD4T	HRL	SAMD10	0.190454	0.30437	0.943108
Central Memory CD4T	HRL	SLC25A24	0.139023	0.304474	0.943108
Central Memory CD4T	HRL	SNX3	-0.118421	0.304547	0.943108
Central Memory CD4T	HRL	NCL	-0.0947581	0.304669	0.943108
Central Memory CD4T	HRL	AL591895.1	0.131119	0.304855	0.943108
Central Memory CD4T	HRL	RPS28	-0.150681	0.304969	0.943108
Central Memory CD4T	HRL	PDIA5	0.243294	0.304975	0.943108
Central Memory CD4T	HRL	SPATS2L	0.304546	0.304976	0.943108
Central Memory CD4T	HRL	GIN1	0.181231	0.305107	0.943108
Central Memory CD4T	HRL	CENPF	0.224291	0.305152	0.943108
Central Memory CD4T	HRL	AHI1	0.289196	0.305183	0.943108
Central Memory CD4T	HRL	MFSD11	-0.152244	0.30521	0.943108
Central Memory CD4T	HRL	IGBP1	-0.123006	0.305642	0.943108
Central Memory CD4T	HRL	DDT	-0.21739	0.305688	0.943108
Central Memory CD4T	HRL	RPL18	-0.178347	0.305693	0.943108
Central Memory CD4T	HRL	AP000766.1	0.273859	0.305715	0.943108
Central Memory CD4T	HRL	NGDN	-0.138105	0.305748	0.943108
Central Memory CD4T	HRL	TYW1	0.118717	0.305815	0.943108
Central Memory CD4T	HRL	TMEM9	-0.183224	0.305824	0.943108
Central Memory CD4T	HRL	DIS3L	0.0997514	0.305989	0.943108
Central Memory CD4T	HRL	C12orf76	-0.142188	0.306057	0.943108
Central Memory CD4T	HRL	TLN1	0.101907	0.306086	0.943108
Central Memory CD4T	HRL	RPL11	-0.198376	0.306329	0.943108
Central Memory CD4T	HRL	LZTR1	0.150365	0.306367	0.943108
Central Memory CD4T	HRL	RNF185	0.118288	0.306489	0.943108
Central Memory CD4T	HRL	PAOX	0.156813	0.306599	0.943108
Central Memory CD4T	HRL	AC074032.1	0.155552	0.306725	0.943108
Central Memory CD4T	HRL	MEMO1	-0.150058	0.306861	0.943108
Central Memory CD4T	HRL	TMEM9B	-0.121984	0.306865	0.943108
Central Memory CD4T	HRL	ATXN10	0.10698	0.30693	0.943108
Central Memory CD4T	HRL	HSH2D	0.18935	0.306951	0.943108
Central Memory CD4T	HRL	RBM28	0.121866	0.307022	0.943108
Central Memory CD4T	HRL	CRIPT	0.108906	0.307027	0.943108
Central Memory CD4T	HRL	LTA	-0.162031	0.307077	0.943108
Central Memory CD4T	HRL	GOPC	0.0782647	0.307104	0.943108
Central Memory CD4T	HRL	CNIH1	-0.136015	0.307146	0.943108
Central Memory CD4T	HRL	IGHMBP2	-0.192788	0.307243	0.943108
Central Memory CD4T	HRL	PKD2	0.226539	0.307409	0.943108
Central Memory CD4T	HRL	AKTIP	-0.133316	0.307413	0.943108
Central Memory CD4T	HRL	AL392046.1	-0.2825	0.30762	0.943108
Central Memory CD4T	HRL	BANK1	0.444174	0.307628	0.943108
Central Memory CD4T	HRL	LINC01890	0.272674	0.307677	0.943108
Central Memory CD4T	HRL	DCUN1D2	-0.17926	0.307775	0.943108
Central Memory CD4T	HRL	DEPDC5	0.156175	0.307883	0.943108
Central Memory CD4T	HRL	C1QTNF6	-0.249431	0.307922	0.943108
Central Memory CD4T	HRL	ARID1A	0.104212	0.308012	0.943108
Central Memory CD4T	HRL	CARM1	-0.207947	0.308031	0.943108
Central Memory CD4T	HRL	TMEM178B	-0.582404	0.308059	0.943108
Central Memory CD4T	HRL	TMEM143	0.152394	0.308101	0.943108
Central Memory CD4T	HRL	AP005899.1	0.44056	0.308297	0.943108
Central Memory CD4T	HRL	UBE2D2	-0.095966	0.308331	0.943108
Central Memory CD4T	HRL	CPNE8	-0.220425	0.308386	0.943108
Central Memory CD4T	HRL	NEK6	-0.228902	0.308399	0.943108
Central Memory CD4T	HRL	NHP2	-0.15125	0.308437	0.943108
Central Memory CD4T	HRL	ZNF630	0.249423	0.308445	0.943108
Central Memory CD4T	HRL	TRIM27	0.124347	0.308462	0.943108
Central Memory CD4T	HRL	PLEKHO1	-0.116938	0.308618	0.943108
Central Memory CD4T	HRL	RGMB	-0.206319	0.308625	0.943108
Central Memory CD4T	HRL	WASHC1	-0.175339	0.308631	0.943108
Central Memory CD4T	HRL	EPHX1	-0.251799	0.308633	0.943108
Central Memory CD4T	HRL	TRBV19	-0.202977	0.308855	0.943108
Central Memory CD4T	HRL	MIIP	-0.166871	0.30901	0.943108
Central Memory CD4T	HRL	TST	0.294403	0.309141	0.943108
Central Memory CD4T	HRL	WDR64	-0.276569	0.309219	0.943108
Central Memory CD4T	HRL	ATXN7L1	0.152614	0.309253	0.943108
Central Memory CD4T	HRL	AL596214.1	-0.346319	0.30941	0.943108
Central Memory CD4T	HRL	CRIPAK	-0.283557	0.309505	0.943108
Central Memory CD4T	HRL	ZNF333	-0.140253	0.309629	0.943108
Central Memory CD4T	HRL	MYL6B	-0.270754	0.309649	0.943108
Central Memory CD4T	HRL	FBXL6	-0.18497	0.309666	0.943108
Central Memory CD4T	HRL	AC064807.1	-0.193667	0.309722	0.943108
Central Memory CD4T	HRL	UBR7	0.104508	0.309758	0.943108
Central Memory CD4T	HRL	AC106707.1	-0.289106	0.309892	0.943108
Central Memory CD4T	HRL	GFER	-0.139366	0.309902	0.943108
Central Memory CD4T	HRL	TMOD3	0.0691051	0.309937	0.943108
Central Memory CD4T	HRL	CLDN5	-0.496574	0.309939	0.943108
Central Memory CD4T	HRL	NAA40	-0.17028	0.309959	0.943108
Central Memory CD4T	HRL	AVIL	-0.360606	0.310007	0.943108
Central Memory CD4T	HRL	CAMK2G	0.0986071	0.310055	0.943108
Central Memory CD4T	HRL	HNRNPA1L2	0.282639	0.310063	0.943108
Central Memory CD4T	HRL	AL138724.1	-0.214779	0.310115	0.943108
Central Memory CD4T	HRL	SMG8	-0.154316	0.310211	0.943108
Central Memory CD4T	HRL	AC025257.1	-0.323976	0.310296	0.943108
Central Memory CD4T	HRL	TTLL4	0.227002	0.310434	0.943108
Central Memory CD4T	HRL	IL7	0.267621	0.310469	0.943108
Central Memory CD4T	HRL	TFAP4	-0.129143	0.310493	0.943108
Central Memory CD4T	HRL	ANKRD17	0.159726	0.310536	0.943108
Central Memory CD4T	HRL	OTUD7B	0.191847	0.310627	0.943108
Central Memory CD4T	HRL	TMEM39B	-0.135609	0.310857	0.943108
Central Memory CD4T	HRL	ING5	-0.0963866	0.310858	0.943108
Central Memory CD4T	HRL	MYOM2	0.667356	0.310937	0.943108
Central Memory CD4T	HRL	MYOM1	-0.362414	0.310944	0.943108
Central Memory CD4T	HRL	DARS2	0.16259	0.310958	0.943108
Central Memory CD4T	HRL	NBAS	0.164531	0.310988	0.943108
Central Memory CD4T	HRL	RHNO1	-0.175527	0.311011	0.943108
Central Memory CD4T	HRL	ZNF780A	0.138894	0.311212	0.943108
Central Memory CD4T	HRL	WHRN	-0.332188	0.311328	0.943108
Central Memory CD4T	HRL	ACER2	0.304729	0.311451	0.943108
Central Memory CD4T	HRL	GRB10	-0.418798	0.311456	0.943108
Central Memory CD4T	HRL	AL137009.1	0.301055	0.311532	0.943108
Central Memory CD4T	HRL	TAB2	-0.162099	0.311666	0.943108
Central Memory CD4T	HRL	PITPNC1	0.145755	0.31182	0.943108
Central Memory CD4T	HRL	MCM6	0.129938	0.311885	0.943108
Central Memory CD4T	HRL	RCAN3	0.079272	0.311901	0.943108
Central Memory CD4T	HRL	RWDD3	-0.133112	0.312149	0.943108
Central Memory CD4T	HRL	FAM157C	-0.399558	0.312179	0.943108
Central Memory CD4T	HRL	C19orf53	-0.176704	0.312187	0.943108
Central Memory CD4T	HRL	NUGGC	-0.289839	0.312491	0.943108
Central Memory CD4T	HRL	KCNK6	-0.150338	0.312792	0.943108
Central Memory CD4T	HRL	UBE2A	-0.115295	0.312894	0.943108
Central Memory CD4T	HRL	AC116903.2	0.307111	0.312896	0.943108
Central Memory CD4T	HRL	HDAC9	-0.423467	0.313034	0.943108
Central Memory CD4T	HRL	PMVK	-0.114787	0.313047	0.943108
Central Memory CD4T	HRL	PIK3R1	0.204943	0.31316	0.943108
Central Memory CD4T	HRL	CFLAR	0.0740538	0.313173	0.943108
Central Memory CD4T	HRL	JTB	-0.147703	0.313284	0.943108
Central Memory CD4T	HRL	SLC4A2	-0.170208	0.31331	0.943108
Central Memory CD4T	HRL	TEX10	0.124963	0.3135	0.943108
Central Memory CD4T	HRL	KCTD7	0.126653	0.313681	0.943108
Central Memory CD4T	HRL	VAV1	0.0849517	0.313755	0.943108
Central Memory CD4T	HRL	OSM	0.365363	0.31376	0.943108
Central Memory CD4T	HRL	HACD2	-0.169655	0.313919	0.943108
Central Memory CD4T	HRL	TEX264	-0.134396	0.314014	0.943108
Central Memory CD4T	HRL	TPRKB	-0.136203	0.314018	0.943108
Central Memory CD4T	HRL	TP53INP1	0.194761	0.31414	0.943108
Central Memory CD4T	HRL	HCG17	0.249254	0.314185	0.943108
Central Memory CD4T	HRL	INPPL1	-0.120375	0.314423	0.943108
Central Memory CD4T	HRL	URB1	0.205865	0.314452	0.943108
Central Memory CD4T	HRL	DCDC1	0.488246	0.314613	0.943108
Central Memory CD4T	HRL	SMAD4	0.12577	0.314662	0.943108
Central Memory CD4T	HRL	UBR1	0.155494	0.314669	0.943108
Central Memory CD4T	HRL	EFHD1	-0.360524	0.314715	0.943108
Central Memory CD4T	HRL	MESD	0.093356	0.314746	0.943108
Central Memory CD4T	HRL	RPF1	-0.113264	0.314783	0.943108
Central Memory CD4T	HRL	CHCHD5	-0.165396	0.314833	0.943108
Central Memory CD4T	HRL	POLD3	-0.0979656	0.314907	0.943108
Central Memory CD4T	HRL	FAM153B	0.40992	0.315225	0.943108
Central Memory CD4T	HRL	GUSB	-0.139449	0.315403	0.943108
Central Memory CD4T	HRL	AL049869.3	0.318352	0.315406	0.943108
Central Memory CD4T	HRL	CRTC2	-0.115953	0.31575	0.943108
Central Memory CD4T	HRL	AC025034.1	0.33149	0.315873	0.943108
Central Memory CD4T	HRL	ATP11C	0.216568	0.315923	0.943108
Central Memory CD4T	HRL	WDR70	0.180506	0.315976	0.943108
Central Memory CD4T	HRL	AKAP11	0.130161	0.315977	0.943108
Central Memory CD4T	HRL	PRR5L	0.27191	0.316114	0.943108
Central Memory CD4T	HRL	RPN2	-0.118336	0.316124	0.943108
Central Memory CD4T	HRL	RIOK1	-0.0945149	0.316128	0.943108
Central Memory CD4T	HRL	CCS	-0.158391	0.316351	0.943108
Central Memory CD4T	HRL	FNBP1	0.103774	0.316353	0.943108
Central Memory CD4T	HRL	C9orf78	-0.115764	0.316364	0.943108
Central Memory CD4T	HRL	CDC37	-0.140073	0.316377	0.943108
Central Memory CD4T	HRL	AC016168.2	-0.542886	0.316533	0.943108
Central Memory CD4T	HRL	CBR4	0.204488	0.316678	0.943108
Central Memory CD4T	HRL	DHDDS	0.143602	0.316688	0.943108
Central Memory CD4T	HRL	OSGEPL1	0.147415	0.316732	0.943108
Central Memory CD4T	HRL	TRMO	-0.111847	0.316743	0.943108
Central Memory CD4T	HRL	SHISAL2A	-0.11555	0.316752	0.943108
Central Memory CD4T	HRL	XRCC5	0.0701067	0.316825	0.943108
Central Memory CD4T	HRL	AC106791.1	0.235098	0.316859	0.943108
Central Memory CD4T	HRL	AC034236.2	-0.245713	0.316866	0.943108
Central Memory CD4T	HRL	BRCA2	-0.225504	0.316868	0.943108
Central Memory CD4T	HRL	CHN1	0.304494	0.316983	0.943108
Central Memory CD4T	HRL	LSS	-0.185768	0.317118	0.943108
Central Memory CD4T	HRL	EMC4	-0.109972	0.317382	0.943108
Central Memory CD4T	HRL	F13A1	-0.444579	0.317396	0.943108
Central Memory CD4T	HRL	ACTR5	-0.124123	0.317402	0.943108
Central Memory CD4T	HRL	PRPF38B	-0.0813429	0.31744	0.943108
Central Memory CD4T	HRL	ADAMTSL5	-0.175494	0.317449	0.943108
Central Memory CD4T	HRL	MTMR4	0.100799	0.31745	0.943108
Central Memory CD4T	HRL	MYL9	-0.4946	0.31747	0.943108
Central Memory CD4T	HRL	TMEM8B	-0.187929	0.317616	0.943108
Central Memory CD4T	HRL	SLC5A2	-0.239081	0.317624	0.943108
Central Memory CD4T	HRL	NET1	-0.292233	0.317674	0.943108
Central Memory CD4T	HRL	AFF2	0.366841	0.317706	0.943108
Central Memory CD4T	HRL	RC3H2	0.123696	0.317824	0.943108
Central Memory CD4T	HRL	ITPR2	0.202568	0.31791	0.943108
Central Memory CD4T	HRL	GCSH	-0.132162	0.318009	0.943108
Central Memory CD4T	HRL	AC006141.1	0.265829	0.318082	0.943108
Central Memory CD4T	HRL	CLU	-0.388155	0.318097	0.943108
Central Memory CD4T	HRL	RNGTT	0.18018	0.31814	0.943108
Central Memory CD4T	HRL	SENP6	0.119609	0.318167	0.943108
Central Memory CD4T	HRL	PRKAB1	-0.129279	0.318522	0.943108
Central Memory CD4T	HRL	HIST1H2BH	0.292208	0.318567	0.943108
Central Memory CD4T	HRL	TATDN3	0.136384	0.318635	0.943108
Central Memory CD4T	HRL	ZDBF2	0.171643	0.318642	0.943108
Central Memory CD4T	HRL	TMEM41B	0.163769	0.318675	0.943108
Central Memory CD4T	HRL	LETM2	-0.360866	0.318699	0.943108
Central Memory CD4T	HRL	2026-03-07	0.126311	0.318781	0.943108
Central Memory CD4T	HRL	CDC26	-0.156874	0.31888	0.943108
Central Memory CD4T	HRL	CNOT7	-0.116866	0.318903	0.943108
Central Memory CD4T	HRL	B4GALNT3	0.439727	0.318987	0.943108
Central Memory CD4T	HRL	RBM17	-0.0960102	0.319279	0.943108
Central Memory CD4T	HRL	HSD17B7	0.127013	0.319299	0.943108
Central Memory CD4T	HRL	AL391839.1	0.364011	0.319312	0.943108
Central Memory CD4T	HRL	RNF8	-0.126646	0.319415	0.943108
Central Memory CD4T	HRL	TRAV23DV6	0.296184	0.319459	0.943108
Central Memory CD4T	HRL	SGCE	0.252558	0.319639	0.943108
Central Memory CD4T	HRL	ZDHHC13	0.133462	0.319742	0.943108
Central Memory CD4T	HRL	AL365361.1	0.170029	0.319786	0.943108
Central Memory CD4T	HRL	MRPL18	0.123131	0.31985	0.943108
Central Memory CD4T	HRL	CYB561D1	-0.13867	0.319993	0.943108
Central Memory CD4T	HRL	KIAA0586	0.119811	0.32005	0.943108
Central Memory CD4T	HRL	ATG4D	-0.144684	0.32007	0.943108
Central Memory CD4T	HRL	MRPL51	0.148095	0.320095	0.943108
Central Memory CD4T	HRL	SLC35A3	0.152302	0.320262	0.943108
Central Memory CD4T	HRL	RANBP10	0.135481	0.320265	0.943108
Central Memory CD4T	HRL	RHBDF2	0.151835	0.320464	0.943108
Central Memory CD4T	HRL	MRPL27	-0.117416	0.320532	0.943108
Central Memory CD4T	HRL	LGALS3	0.294503	0.320714	0.943108
Central Memory CD4T	HRL	RPS21	-0.148539	0.320736	0.943108
Central Memory CD4T	HRL	MZT2B	-0.148787	0.320905	0.943108
Central Memory CD4T	HRL	PRPF38A	0.105176	0.320977	0.943108
Central Memory CD4T	HRL	AC069544.1	-0.255671	0.320995	0.943108
Central Memory CD4T	HRL	LY9	-0.127423	0.321011	0.943108
Central Memory CD4T	HRL	PTGER2	-0.156772	0.321024	0.943108
Central Memory CD4T	HRL	ZNF565	0.145189	0.321089	0.943108
Central Memory CD4T	HRL	STX12	-0.0794506	0.321098	0.943108
Central Memory CD4T	HRL	MRPL11	-0.147998	0.321176	0.943108
Central Memory CD4T	HRL	EIF3E	-0.140484	0.321269	0.943108
Central Memory CD4T	HRL	NRBF2	-0.129958	0.321307	0.943108
Central Memory CD4T	HRL	AC093827.4	0.220338	0.321424	0.943108
Central Memory CD4T	HRL	BTN3A3	-0.127229	0.321483	0.943108
Central Memory CD4T	HRL	CASK	0.168684	0.321565	0.943108
Central Memory CD4T	HRL	STIM2	0.0919775	0.321681	0.943108
Central Memory CD4T	HRL	AL139393.3	0.312084	0.321758	0.943108
Central Memory CD4T	HRL	AKT3	0.216076	0.321881	0.943108
Central Memory CD4T	HRL	PACS1	0.153536	0.321888	0.943108
Central Memory CD4T	HRL	POLR3K	0.147607	0.321907	0.943108
Central Memory CD4T	HRL	KLHL25	0.255613	0.322012	0.943108
Central Memory CD4T	HRL	AKAP13	0.119698	0.322108	0.943108
Central Memory CD4T	HRL	CENPB	0.181737	0.322199	0.943108
Central Memory CD4T	HRL	FUS	-0.110395	0.322292	0.943108
Central Memory CD4T	HRL	UBXN4	0.062331	0.322377	0.943108
Central Memory CD4T	HRL	PDXK	0.155853	0.322445	0.943108
Central Memory CD4T	HRL	ERBIN	0.17492	0.322558	0.943108
