## Supplementary Table 5 for "A Single-Cell Peripheral Immune Atlas Spanning High-Risk Lesions to Invasive Breast Cancer in Black and White Women" (part 7 of 26)

### Sheet: Supplementary Table 5 (continued)
Supplementary Table 5. Differential expressed genes between NHB and NHW patients in each cell type for each disease state
Central Memory CD4T	HRL	UBR5-AS1	-0.229064	0.322663	0.943108
Central Memory CD4T	HRL	AARSD1	-0.126684	0.322665	0.943108
Central Memory CD4T	HRL	INTS2	0.180031	0.32281	0.943108
Central Memory CD4T	HRL	ARPC5	-0.108401	0.322831	0.943108
Central Memory CD4T	HRL	ZSCAN5A	0.142735	0.322963	0.943108
Central Memory CD4T	HRL	MTF1	0.126579	0.322976	0.943108
Central Memory CD4T	HRL	ST8SIA1	0.439263	0.323171	0.943108
Central Memory CD4T	HRL	MARK3	0.112878	0.323355	0.943108
Central Memory CD4T	HRL	POLK	0.103059	0.323391	0.943108
Central Memory CD4T	HRL	FKBP4	-0.131675	0.323461	0.943108
Central Memory CD4T	HRL	PIN1	-0.142406	0.323482	0.943108
Central Memory CD4T	HRL	MBP	0.0955247	0.323519	0.943108
Central Memory CD4T	HRL	CLN5	-0.079831	0.32362	0.943108
Central Memory CD4T	HRL	PINK1-AS	-0.248869	0.323788	0.943108
Central Memory CD4T	HRL	TEF	-0.225111	0.323818	0.943108
Central Memory CD4T	HRL	IFNAR2	0.105274	0.323829	0.943108
Central Memory CD4T	HRL	LRMP	0.117128	0.323869	0.943108
Central Memory CD4T	HRL	SAP18	-0.161886	0.323876	0.943108
Central Memory CD4T	HRL	SPRYD7	-0.135376	0.324055	0.943108
Central Memory CD4T	HRL	DNM1L	0.138802	0.324083	0.943108
Central Memory CD4T	HRL	ZNF429	-0.165189	0.324147	0.943108
Central Memory CD4T	HRL	CUL3	-0.136347	0.324234	0.943108
Central Memory CD4T	HRL	DNMT1	-0.100306	0.324372	0.943108
Central Memory CD4T	HRL	WDR92	0.174011	0.324616	0.943108
Central Memory CD4T	HRL	SLC25A28	-0.126402	0.324653	0.943108
Central Memory CD4T	HRL	TIA1	0.107928	0.324709	0.943108
Central Memory CD4T	HRL	CIB1	-0.147377	0.324797	0.943108
Central Memory CD4T	HRL	GRK2	-0.121533	0.324898	0.943108
Central Memory CD4T	HRL	SFT2D2	0.130541	0.324942	0.943108
Central Memory CD4T	HRL	TBL1X	0.20581	0.324967	0.943108
Central Memory CD4T	HRL	AC245014.3	-0.349504	0.324987	0.943108
Central Memory CD4T	HRL	AL162458.1	-0.344132	0.324994	0.943108
Central Memory CD4T	HRL	STRADB	0.137352	0.325009	0.943108
Central Memory CD4T	HRL	CKS1B	0.156181	0.325031	0.943108
Central Memory CD4T	HRL	YIPF4	0.109383	0.325148	0.943108
Central Memory CD4T	HRL	NDUFB8	-0.127381	0.325278	0.943108
Central Memory CD4T	HRL	PWWP2B	-0.198867	0.32532	0.943108
Central Memory CD4T	HRL	ZNF20	-0.233249	0.32534	0.943108
Central Memory CD4T	HRL	VPS51	-0.106424	0.325363	0.943108
Central Memory CD4T	HRL	TRMT112	0.0921181	0.325371	0.943108
Central Memory CD4T	HRL	ZDHHC3	-0.0877202	0.32548	0.943108
Central Memory CD4T	HRL	LYRM2	-0.097	0.325732	0.943108
Central Memory CD4T	HRL	NBDY	-0.0797638	0.325792	0.943108
Central Memory CD4T	HRL	GCDH	0.109244	0.325792	0.943108
Central Memory CD4T	HRL	NIFK-AS1	0.13598	0.325815	0.943108
Central Memory CD4T	HRL	CCNT2-AS1	-0.237585	0.325818	0.943108
Central Memory CD4T	HRL	NENF	-0.175063	0.325829	0.943108
Central Memory CD4T	HRL	AC073111.4	-0.138326	0.325841	0.943108
Central Memory CD4T	HRL	VAMP1	-0.175582	0.325891	0.943108
Central Memory CD4T	HRL	HDHD3	-0.133494	0.325948	0.943108
Central Memory CD4T	HRL	AC025171.1	-0.146387	0.325956	0.943108
Central Memory CD4T	HRL	EML6	0.330493	0.32604	0.943108
Central Memory CD4T	HRL	RNF227	0.274987	0.326071	0.943108
Central Memory CD4T	HRL	APPL2	0.14559	0.326136	0.943108
Central Memory CD4T	HRL	GYPC	-0.182692	0.326205	0.943108
Central Memory CD4T	HRL	HSF5	-0.2071	0.326206	0.943108
Central Memory CD4T	HRL	FAM210B	-0.0907364	0.326381	0.943108
Central Memory CD4T	HRL	ZMYM4	0.150147	0.326476	0.943108
Central Memory CD4T	HRL	AC016394.1	-0.246369	0.326528	0.943108
Central Memory CD4T	HRL	IMPDH2	-0.125958	0.326554	0.943108
Central Memory CD4T	HRL	DNPEP	-0.138928	0.326711	0.943108
Central Memory CD4T	HRL	MECP2	0.14453	0.326995	0.943108
Central Memory CD4T	HRL	AURKAIP1	-0.127564	0.327173	0.943108
Central Memory CD4T	HRL	AC025442.2	0.245465	0.32743	0.943108
Central Memory CD4T	HRL	ZNF582	-0.184788	0.327528	0.943108
Central Memory CD4T	HRL	IRF2BP1	-0.129553	0.327559	0.943108
Central Memory CD4T	HRL	MUC20	0.376624	0.32774	0.943108
Central Memory CD4T	HRL	KIAA0100	0.0943295	0.327877	0.943108
Central Memory CD4T	HRL	FHIT	-0.245596	0.327885	0.943108
Central Memory CD4T	HRL	AC018816.1	-0.145195	0.327918	0.943108
Central Memory CD4T	HRL	ANKRD55	-0.245536	0.327957	0.943108
Central Memory CD4T	HRL	BORCS6	-0.138301	0.327968	0.943108
Central Memory CD4T	HRL	TGFBI	0.290458	0.327987	0.943108
Central Memory CD4T	HRL	AL355574.1	-0.234913	0.328011	0.943108
Central Memory CD4T	HRL	SUMF2	-0.101445	0.328212	0.943108
Central Memory CD4T	HRL	CAPN2	-0.0903721	0.328224	0.943108
Central Memory CD4T	HRL	PANK3	0.206443	0.328229	0.943108
Central Memory CD4T	HRL	POLR2D	-0.125844	0.328317	0.943108
Central Memory CD4T	HRL	LINC00907	0.490923	0.328349	0.943108
Central Memory CD4T	HRL	NELFE	-0.145119	0.328511	0.943108
Central Memory CD4T	HRL	MON2	0.14746	0.328523	0.943108
Central Memory CD4T	HRL	CDC42	-0.0943019	0.328645	0.943108
Central Memory CD4T	HRL	CHUK	0.153356	0.328931	0.943108
Central Memory CD4T	HRL	ZNF84	0.0800649	0.329009	0.943108
Central Memory CD4T	HRL	AC022137.4	0.207431	0.329081	0.943108
Central Memory CD4T	HRL	CD79B	-0.142842	0.32909	0.943108
Central Memory CD4T	HRL	NR3C2	0.275728	0.329128	0.943108
Central Memory CD4T	HRL	SERP1	-0.10768	0.329317	0.943108
Central Memory CD4T	HRL	ICAM3	-0.117395	0.329498	0.943108
Central Memory CD4T	HRL	RHOT2	-0.181389	0.32954	0.943108
Central Memory CD4T	HRL	AC002460.2	0.363224	0.329576	0.943108
Central Memory CD4T	HRL	FAF2	0.0753525	0.32966	0.943108
Central Memory CD4T	HRL	IKZF2	0.3388	0.329731	0.943108
Central Memory CD4T	HRL	DLG4	-0.252486	0.32976	0.943108
Central Memory CD4T	HRL	RNF144A	0.209691	0.32978	0.943108
Central Memory CD4T	HRL	GBP1	-0.191277	0.329792	0.943108
Central Memory CD4T	HRL	RMDN3	0.100877	0.330034	0.943108
Central Memory CD4T	HRL	GALNT2	-0.143294	0.330117	0.943108
Central Memory CD4T	HRL	LINC00886	0.247737	0.330161	0.943108
Central Memory CD4T	HRL	NDUFA4	-0.146891	0.3302	0.943108
Central Memory CD4T	HRL	DLEU1	0.267436	0.330358	0.943108
Central Memory CD4T	HRL	IL18R1	0.261114	0.330523	0.943108
Central Memory CD4T	HRL	ZNF883	0.309697	0.330523	0.943108
Central Memory CD4T	HRL	PIGF	0.121252	0.330596	0.943108
Central Memory CD4T	HRL	MIER2	-0.144206	0.330602	0.943108
Central Memory CD4T	HRL	NAIF1	-0.159673	0.330604	0.943108
Central Memory CD4T	HRL	ACSL5	0.101927	0.330789	0.943108
Central Memory CD4T	HRL	GTPBP6	-0.134995	0.330813	0.943108
Central Memory CD4T	HRL	DHRS12	-0.118018	0.330951	0.943108
Central Memory CD4T	HRL	COPS2	-0.103182	0.331052	0.943108
Central Memory CD4T	HRL	DNAJC17	0.145137	0.331089	0.943108
Central Memory CD4T	HRL	FKTN	0.220642	0.331175	0.943108
Central Memory CD4T	HRL	HLA-A	-0.11155	0.331193	0.943108
Central Memory CD4T	HRL	RNF187	0.0965589	0.331267	0.943108
Central Memory CD4T	HRL	PSMA3-AS1	-0.0821396	0.33145	0.943108
Central Memory CD4T	HRL	ZNF398	0.128529	0.331493	0.943108
Central Memory CD4T	HRL	RDH11	-0.120917	0.331503	0.943108
Central Memory CD4T	HRL	PPBP	-0.41773	0.331764	0.943108
Central Memory CD4T	HRL	EIF2AK4	0.103501	0.331962	0.943108
Central Memory CD4T	HRL	UQCRC1	-0.145286	0.332009	0.943108
Central Memory CD4T	HRL	NDUFA12	-0.197846	0.332051	0.943108
Central Memory CD4T	HRL	ELP3	0.128663	0.332143	0.943108
Central Memory CD4T	HRL	COG8	0.103069	0.332162	0.943108
Central Memory CD4T	HRL	NFKBIB	-0.170248	0.332257	0.943108
Central Memory CD4T	HRL	PFDN2	-0.115689	0.332329	0.943108
Central Memory CD4T	HRL	NUDT1	-0.175567	0.332382	0.943108
Central Memory CD4T	HRL	CES4A	-0.180174	0.332601	0.943108
Central Memory CD4T	HRL	ZNF2	-0.225013	0.332679	0.943108
Central Memory CD4T	HRL	C2orf42	-0.150005	0.332698	0.943108
Central Memory CD4T	HRL	RANBP6	-0.107684	0.33296	0.943108
Central Memory CD4T	HRL	TATDN2	0.126277	0.333026	0.943108
Central Memory CD4T	HRL	TMEM141	-0.150868	0.333053	0.943108
Central Memory CD4T	HRL	NOCT	-0.442222	0.333079	0.943108
Central Memory CD4T	HRL	RPL7L1	0.0816964	0.333109	0.943108
Central Memory CD4T	HRL	KMT2A	0.0817884	0.333214	0.943108
Central Memory CD4T	HRL	SFMBT2	0.240823	0.333248	0.943108
Central Memory CD4T	HRL	AC087362.1	0.266542	0.333323	0.943108
Central Memory CD4T	HRL	IFT22	-0.218399	0.333324	0.943108
Central Memory CD4T	HRL	SCAF1	0.0945661	0.333375	0.943108
Central Memory CD4T	HRL	CSRNP1	-0.366062	0.33371	0.943108
Central Memory CD4T	HRL	FAM189B	-0.162919	0.333762	0.943108
Central Memory CD4T	HRL	ZNF519	-0.163899	0.333776	0.943108
Central Memory CD4T	HRL	SINHCAF	0.0823592	0.333812	0.943108
Central Memory CD4T	HRL	ZDHHC8	-0.137781	0.334006	0.943108
Central Memory CD4T	HRL	FAM66C	0.207985	0.334027	0.943108
Central Memory CD4T	HRL	EEPD1	0.156914	0.334048	0.943108
Central Memory CD4T	HRL	HIST1H4E	-0.486663	0.334079	0.943108
Central Memory CD4T	HRL	UQCR11	-0.152352	0.334137	0.943108
Central Memory CD4T	HRL	ZFPL1	-0.12194	0.334243	0.943108
Central Memory CD4T	HRL	KLHL7	-0.0881698	0.334295	0.943108
Central Memory CD4T	HRL	TMEM70	-0.133726	0.334582	0.943108
Central Memory CD4T	HRL	SPATA2	-0.172956	0.334608	0.943108
Central Memory CD4T	HRL	AC104041.1	0.761397	0.334619	0.943108
Central Memory CD4T	HRL	RPS17	-0.118108	0.33462	0.943108
Central Memory CD4T	HRL	ATN1	0.125922	0.334998	0.943108
Central Memory CD4T	HRL	BORCS5	0.229777	0.335048	0.943108
Central Memory CD4T	HRL	PRRC2A	0.0852096	0.335083	0.943108
Central Memory CD4T	HRL	GPR108	-0.14832	0.335175	0.943108
Central Memory CD4T	HRL	GPHN	0.190556	0.335267	0.943108
Central Memory CD4T	HRL	GP1BB	-0.425918	0.335344	0.943108
Central Memory CD4T	HRL	RPS27A	-0.162647	0.335485	0.943108
Central Memory CD4T	HRL	GCC1	0.155457	0.335493	0.943108
Central Memory CD4T	HRL	BCL9L	0.0959419	0.335509	0.943108
Central Memory CD4T	HRL	ZNF865	-0.1239	0.335594	0.943108
Central Memory CD4T	HRL	CBWD2	0.132232	0.335601	0.943108
Central Memory CD4T	HRL	C7orf31	-0.136517	0.335671	0.943108
Central Memory CD4T	HRL	MT2A	-0.217297	0.335678	0.943108
Central Memory CD4T	HRL	CSTF2T	0.139861	0.33574	0.943108
Central Memory CD4T	HRL	MTG1	-0.0900824	0.335746	0.943108
Central Memory CD4T	HRL	MPST	0.219913	0.335944	0.943108
Central Memory CD4T	HRL	ATG4C	0.136914	0.336136	0.943108
Central Memory CD4T	HRL	FIS1	-0.144956	0.336142	0.943108
Central Memory CD4T	HRL	ACADSB	0.0873889	0.336229	0.943108
Central Memory CD4T	HRL	UBE2N	-0.0956361	0.336253	0.943108
Central Memory CD4T	HRL	PSMF1	-0.0993476	0.33626	0.943108
Central Memory CD4T	HRL	AC008378.1	-0.384847	0.336295	0.943108
Central Memory CD4T	HRL	PKP4	0.180075	0.336334	0.943108
Central Memory CD4T	HRL	AP3M2	0.203525	0.336435	0.943108
Central Memory CD4T	HRL	MRTFB	0.142694	0.336477	0.943108
Central Memory CD4T	HRL	AC007541.1	0.310539	0.336493	0.943108
Central Memory CD4T	HRL	MTAP	0.143377	0.336524	0.943108
Central Memory CD4T	HRL	BST2	-0.148368	0.33657	0.943108
Central Memory CD4T	HRL	IWS1	0.0760072	0.336663	0.943108
Central Memory CD4T	HRL	DNTTIP2	-0.122148	0.336672	0.943108
Central Memory CD4T	HRL	CMTM6	0.122376	0.336689	0.943108
Central Memory CD4T	HRL	LY6G6F	-0.522332	0.336722	0.943108
Central Memory CD4T	HRL	OSBPL3	0.197208	0.336759	0.943108
Central Memory CD4T	HRL	DHRS11	0.225488	0.336918	0.943108
Central Memory CD4T	HRL	RSRC1	0.106295	0.336927	0.943108
Central Memory CD4T	HRL	JKAMP	0.0993917	0.337081	0.943108
Central Memory CD4T	HRL	STAP2	-0.283445	0.337253	0.943108
Central Memory CD4T	HRL	FAHD1	-0.132143	0.337267	0.943108
Central Memory CD4T	HRL	STAG2	0.119106	0.337283	0.943108
Central Memory CD4T	HRL	AK6	-0.151014	0.337293	0.943108
Central Memory CD4T	HRL	DGCR8	0.126344	0.337348	0.943108
Central Memory CD4T	HRL	ACIN1	0.0716395	0.337354	0.943108
Central Memory CD4T	HRL	PTRHD1	-0.148543	0.337476	0.943108
Central Memory CD4T	HRL	TSTA3	-0.145216	0.337566	0.943108
Central Memory CD4T	HRL	RALBP1	0.0934481	0.337747	0.943108
Central Memory CD4T	HRL	LINC02404	-0.499882	0.337965	0.943108
Central Memory CD4T	HRL	AC024084.1	0.335275	0.337992	0.943108
Central Memory CD4T	HRL	TLR2	0.245233	0.338057	0.943108
Central Memory CD4T	HRL	TMEM11	-0.136639	0.338115	0.943108
Central Memory CD4T	HRL	PPP4R3A	0.121941	0.338319	0.943108
Central Memory CD4T	HRL	ARF4	-0.11033	0.338397	0.943108
Central Memory CD4T	HRL	PCM1	0.100119	0.338433	0.943108
Central Memory CD4T	HRL	MPND	-0.162294	0.338441	0.943108
Central Memory CD4T	HRL	NIPBL	0.12225	0.338503	0.943108
Central Memory CD4T	HRL	SLC16A1-AS1	0.168048	0.338543	0.943108
Central Memory CD4T	HRL	MBTPS1	0.121834	0.338578	0.943108
Central Memory CD4T	HRL	NRM	-0.177584	0.338657	0.943108
Central Memory CD4T	HRL	AL133523.1	-0.20389	0.33866	0.943108
Central Memory CD4T	HRL	MRNIP	-0.147104	0.338762	0.943108
Central Memory CD4T	HRL	ZFP82	0.15197	0.338773	0.943108
Central Memory CD4T	HRL	PRKAB2	-0.127516	0.338848	0.943108
Central Memory CD4T	HRL	AIG1	0.122765	0.33886	0.943108
Central Memory CD4T	HRL	KDF1	-0.195834	0.338871	0.943108
Central Memory CD4T	HRL	ZNF813	-0.148096	0.339019	0.943108
Central Memory CD4T	HRL	FBXL5	-0.0843939	0.339085	0.943108
Central Memory CD4T	HRL	MORN2	-0.249644	0.339129	0.943108
Central Memory CD4T	HRL	ZNF444	-0.119736	0.339257	0.943108
Central Memory CD4T	HRL	TAF9	-0.133417	0.339369	0.943108
Central Memory CD4T	HRL	TMEM71	0.112091	0.339467	0.943108
Central Memory CD4T	HRL	KCTD5	0.174516	0.339478	0.943108
Central Memory CD4T	HRL	ZNF226	-0.103327	0.339579	0.943108
Central Memory CD4T	HRL	IL3RA	-0.227131	0.339584	0.943108
Central Memory CD4T	HRL	DCAF10	0.121108	0.339679	0.943108
Central Memory CD4T	HRL	TANC2	0.278758	0.339707	0.943108
Central Memory CD4T	HRL	EIF1AX	-0.0985651	0.340114	0.943108
Central Memory CD4T	HRL	AP000820.2	-0.453385	0.340199	0.943108
Central Memory CD4T	HRL	CDCA7L	-0.262095	0.34024	0.943108
Central Memory CD4T	HRL	RBBP7	-0.0709576	0.34033	0.943108
Central Memory CD4T	HRL	SS18L1	0.173988	0.340364	0.943108
Central Memory CD4T	HRL	SEC22B	0.124776	0.340394	0.943108
Central Memory CD4T	HRL	SPATA6	0.247484	0.340419	0.943108
Central Memory CD4T	HRL	RHCE	-0.283813	0.340419	0.943108
Central Memory CD4T	HRL	MYO1F	0.139855	0.340479	0.943108
Central Memory CD4T	HRL	ALKBH1	-0.134988	0.340694	0.943108
Central Memory CD4T	HRL	TRRAP	0.173263	0.340866	0.943108
Central Memory CD4T	HRL	MED27	-0.0759956	0.341003	0.943108
Central Memory CD4T	HRL	PSMB5	-0.126074	0.341068	0.943108
Central Memory CD4T	HRL	PSMB4	-0.0992583	0.341104	0.943108
Central Memory CD4T	HRL	CFH	0.34939	0.341308	0.943108
Central Memory CD4T	HRL	FBRSL1	-0.0986121	0.341331	0.943108
Central Memory CD4T	HRL	AC009228.1	0.363803	0.341632	0.943108
Central Memory CD4T	HRL	TMIGD2	-0.23291	0.341693	0.943108
Central Memory CD4T	HRL	POF1B	0.351595	0.341711	0.943108
Central Memory CD4T	HRL	IRF4	-0.345334	0.341808	0.943108
Central Memory CD4T	HRL	GMNN	-0.182149	0.341818	0.943108
Central Memory CD4T	HRL	SMARCD3	0.191449	0.341932	0.943108
Central Memory CD4T	HRL	PABPC4	-0.122239	0.341989	0.943108
Central Memory CD4T	HRL	DEAF1	-0.142228	0.342104	0.943108
Central Memory CD4T	HRL	SP2	-0.0897417	0.342221	0.943108
Central Memory CD4T	HRL	ENG	-0.191847	0.342294	0.943108
Central Memory CD4T	HRL	ABAT	0.193606	0.34235	0.943108
Central Memory CD4T	HRL	EHD1	0.085218	0.342356	0.943108
Central Memory CD4T	HRL	TMEM35B	-0.137345	0.342496	0.943108
Central Memory CD4T	HRL	SYNJ1	0.141263	0.342548	0.943108
Central Memory CD4T	HRL	ZNF283	0.209538	0.342589	0.943108
Central Memory CD4T	HRL	DCAF1	0.158241	0.342655	0.943108
Central Memory CD4T	HRL	AC079305.3	-0.383364	0.342704	0.943108
Central Memory CD4T	HRL	CPD	0.101668	0.342767	0.943108
Central Memory CD4T	HRL	LAT	-0.124402	0.342792	0.943108
Central Memory CD4T	HRL	TAF3	0.0916746	0.342907	0.943108
Central Memory CD4T	HRL	PPP1R16B	0.266487	0.342991	0.943108
Central Memory CD4T	HRL	ZNF43	-0.117006	0.34306	0.943108
Central Memory CD4T	HRL	AC005332.1	-0.299759	0.343122	0.943108
Central Memory CD4T	HRL	ZDHHC5	0.138015	0.343125	0.943108
Central Memory CD4T	HRL	TMEM40	-0.412665	0.3432	0.943108
Central Memory CD4T	HRL	TM2D2	-0.130289	0.343296	0.943108
Central Memory CD4T	HRL	AREG	-0.365499	0.343368	0.943108
Central Memory CD4T	HRL	CD8B	0.275202	0.343414	0.943108
Central Memory CD4T	HRL	ADA2	0.0928206	0.343431	0.943108
Central Memory CD4T	HRL	LYPLA2	-0.12642	0.343434	0.943108
Central Memory CD4T	HRL	SENP3	0.135393	0.343536	0.943108
Central Memory CD4T	HRL	UAP1L1	-0.25679	0.343567	0.943108
Central Memory CD4T	HRL	APOL6	-0.130488	0.343718	0.943108
Central Memory CD4T	HRL	AC005786.3	-0.254582	0.3438	0.943108
Central Memory CD4T	HRL	LINC00954	0.163998	0.344081	0.943108
Central Memory CD4T	HRL	RFTN1	0.178155	0.344104	0.943108
Central Memory CD4T	HRL	AC011446.2	-0.349245	0.344176	0.943108
Central Memory CD4T	HRL	RBM26-AS1	0.24925	0.34421	0.943108
Central Memory CD4T	HRL	LINC01003	-0.180393	0.344354	0.943108
Central Memory CD4T	HRL	TMEM268	0.143379	0.344467	0.943108
Central Memory CD4T	HRL	AL139099.1	0.251905	0.344516	0.943108
Central Memory CD4T	HRL	MTERF3	0.104931	0.344602	0.943108
Central Memory CD4T	HRL	TP53	0.118553	0.34463	0.943108
Central Memory CD4T	HRL	MICU2	0.116039	0.344703	0.943108
Central Memory CD4T	HRL	CYTH1	0.104902	0.34486	0.943108
Central Memory CD4T	HRL	ASNS	0.223985	0.344874	0.943108
Central Memory CD4T	HRL	ZBTB8OS	0.116779	0.344915	0.943108
Central Memory CD4T	HRL	GPATCH1	-0.115568	0.345012	0.943108
Central Memory CD4T	HRL	ZBTB26	0.209262	0.345013	0.943108
Central Memory CD4T	HRL	IRAK1BP1	0.170407	0.345137	0.943108
Central Memory CD4T	HRL	KRT1	1.14396	0.345214	0.943108
Central Memory CD4T	HRL	UFC1	-0.146927	0.345342	0.943108
Central Memory CD4T	HRL	LY86	0.373598	0.345401	0.943108
Central Memory CD4T	HRL	ANKRD13D	-0.125477	0.34555	0.943108
Central Memory CD4T	HRL	NRROS	-0.189211	0.34555	0.943108
Central Memory CD4T	HRL	AC240274.1	-0.320778	0.345586	0.943108
Central Memory CD4T	HRL	TMX2	-0.114349	0.345709	0.943108
Central Memory CD4T	HRL	KLHDC10	0.140714	0.345755	0.943108
Central Memory CD4T	HRL	KANSL3	0.148691	0.345877	0.943108
Central Memory CD4T	HRL	GSDMB	-0.190897	0.345939	0.943108
Central Memory CD4T	HRL	ABITRAM	0.129052	0.346098	0.943108
Central Memory CD4T	HRL	TCAIM	0.136851	0.346118	0.943108
Central Memory CD4T	HRL	STX18	0.102864	0.34625	0.943108
Central Memory CD4T	HRL	SCML4	-0.0982281	0.346361	0.943108
Central Memory CD4T	HRL	RPS2	-0.144615	0.346476	0.943108
Central Memory CD4T	HRL	GNAI3	0.0948384	0.34678	0.943108
Central Memory CD4T	HRL	MRPL34	-0.144648	0.346799	0.943108
Central Memory CD4T	HRL	EXPH5	0.209466	0.347004	0.943108
Central Memory CD4T	HRL	HPF1	0.120398	0.347172	0.943108
Central Memory CD4T	HRL	SNHG15	-0.216479	0.347198	0.943108
Central Memory CD4T	HRL	LINC02055	-0.776899	0.347227	0.943108
Central Memory CD4T	HRL	SCN8A	0.464329	0.347429	0.943108
Central Memory CD4T	HRL	ATP6V1C1	0.106811	0.3475	0.943108
Central Memory CD4T	HRL	FBXL15	-0.136122	0.347581	0.943108
Central Memory CD4T	HRL	PPIP5K1	0.182916	0.347693	0.943108
Central Memory CD4T	HRL	COG6	0.170772	0.347695	0.943108
Central Memory CD4T	HRL	AC092279.1	-0.1874	0.34779	0.943108
Central Memory CD4T	HRL	ITGB2-AS1	-0.231245	0.347794	0.943108
Central Memory CD4T	HRL	AC007637.1	-0.224785	0.347991	0.943108
Central Memory CD4T	HRL	LINC01191	-0.380767	0.348053	0.943108
Central Memory CD4T	HRL	ZNF771	-0.179525	0.34815	0.943108
Central Memory CD4T	HRL	GALK1	0.161854	0.34826	0.943108
Central Memory CD4T	HRL	NLE1	-0.129544	0.348284	0.943108
Central Memory CD4T	HRL	LINC02316	0.327728	0.348298	0.943108
Central Memory CD4T	HRL	TMEM168	0.180325	0.348374	0.943108
Central Memory CD4T	HRL	SPOUT1	-0.133358	0.348388	0.943108
Central Memory CD4T	HRL	KLC2	-0.123795	0.348489	0.943108
Central Memory CD4T	HRL	TADA2A	0.124091	0.348729	0.943108
Central Memory CD4T	HRL	LINC02615	0.280259	0.348828	0.943108
Central Memory CD4T	HRL	AC020913.1	0.224785	0.349135	0.943108
Central Memory CD4T	HRL	ME3	0.317205	0.349179	0.943108
Central Memory CD4T	HRL	ABTB2	-0.477164	0.349421	0.943108
Central Memory CD4T	HRL	AC005052.2	-0.203682	0.34946	0.943108
Central Memory CD4T	HRL	HMGA1P4	-0.192694	0.349488	0.943108
Central Memory CD4T	HRL	DYRK4	0.16619	0.349519	0.943108
Central Memory CD4T	HRL	AC008969.1	0.19243	0.349621	0.943108
Central Memory CD4T	HRL	TRBV23-1	-0.283844	0.349664	0.943108
Central Memory CD4T	HRL	NKAP	0.0939635	0.349701	0.943108
Central Memory CD4T	HRL	HEXA	-0.090841	0.349777	0.943108
Central Memory CD4T	HRL	MAP2K6	0.174685	0.349808	0.943108
Central Memory CD4T	HRL	TAMM41	0.101301	0.350034	0.943108
Central Memory CD4T	HRL	RAB12	0.223359	0.350061	0.943108
Central Memory CD4T	HRL	PTGDR	0.303049	0.350159	0.943108
Central Memory CD4T	HRL	AC078845.1	0.295404	0.350163	0.943108
Central Memory CD4T	HRL	NCALD	-0.25918	0.350178	0.943108
Central Memory CD4T	HRL	TMEM219	-0.145767	0.350225	0.943108
Central Memory CD4T	HRL	ZNHIT2	-0.145954	0.35025	0.943108
Central Memory CD4T	HRL	AL138963.4	-0.410294	0.350257	0.943108
Central Memory CD4T	HRL	ANKRD16	-0.160701	0.350287	0.943108
Central Memory CD4T	HRL	ELOC	-0.115989	0.350301	0.943108
Central Memory CD4T	HRL	VEZT	0.112113	0.350315	0.943108
Central Memory CD4T	HRL	AL133493.1	-0.354571	0.35041	0.943108
Central Memory CD4T	HRL	ODC1-DT	0.25247	0.350511	0.943108
Central Memory CD4T	HRL	PFDN4	-0.161407	0.350525	0.943108
Central Memory CD4T	HRL	ATIC	0.106061	0.350794	0.943108
Central Memory CD4T	HRL	NOC3L	0.132005	0.350802	0.943108
Central Memory CD4T	HRL	SIN3A	0.105321	0.350817	0.943108
Central Memory CD4T	HRL	NDUFB7	-0.11284	0.350839	0.943108
Central Memory CD4T	HRL	AC058791.1	0.23796	0.350889	0.943108
Central Memory CD4T	HRL	SLC9A9	0.198177	0.350925	0.943108
Central Memory CD4T	HRL	CDK2AP1	-0.210002	0.35099	0.943108
Central Memory CD4T	HRL	SRM	-0.140372	0.350992	0.943108
Central Memory CD4T	HRL	TMEM33	0.130063	0.351229	0.943108
Central Memory CD4T	HRL	AL121787.1	-0.315754	0.351281	0.943108
Central Memory CD4T	HRL	ZNRD2	-0.10833	0.351303	0.943108
Central Memory CD4T	HRL	UTP4	-0.0934303	0.351397	0.943108
Central Memory CD4T	HRL	DDX10	0.162193	0.351549	0.943108
Central Memory CD4T	HRL	RFPL2	-0.335394	0.351643	0.943108
Central Memory CD4T	HRL	PRR14L	0.118277	0.351733	0.943108
Central Memory CD4T	HRL	MYH3	0.303879	0.351807	0.943108
Central Memory CD4T	HRL	ZDHHC4	-0.154976	0.351834	0.943108
Central Memory CD4T	HRL	SCAF11	0.0821195	0.351844	0.943108
Central Memory CD4T	HRL	RBM45	0.110236	0.351844	0.943108
Central Memory CD4T	HRL	VAV3	0.299649	0.351885	0.943108
Central Memory CD4T	HRL	WDR12	0.111876	0.351891	0.943108
Central Memory CD4T	HRL	SLC25A35	-0.165086	0.351992	0.943108
Central Memory CD4T	HRL	ZNF224	0.102849	0.352141	0.943108
Central Memory CD4T	HRL	NEURL4	-0.184455	0.352156	0.943108
Central Memory CD4T	HRL	TMEM97	-0.169599	0.352247	0.943108
Central Memory CD4T	HRL	CXorf21	-0.298756	0.352322	0.943108
Central Memory CD4T	HRL	C9orf40	-0.134891	0.352327	0.943108
Central Memory CD4T	HRL	TMEM65	0.153581	0.352396	0.943108
Central Memory CD4T	HRL	GOLGB1	0.134811	0.35271	0.943108
Central Memory CD4T	HRL	TCAF2	-0.196512	0.352934	0.943108
Central Memory CD4T	HRL	SNRNP35	0.104742	0.353027	0.943108
Central Memory CD4T	HRL	NIPAL2	-0.338466	0.353067	0.943108
Central Memory CD4T	HRL	KCNC4	0.210435	0.353123	0.943108
Central Memory CD4T	HRL	TUBGCP2	-0.0706581	0.353127	0.943108
Central Memory CD4T	HRL	ZBTB5	0.180106	0.353256	0.943108
Central Memory CD4T	HRL	HSP90B1	-0.095403	0.353368	0.943108
Central Memory CD4T	HRL	TIMM22	-0.116423	0.353394	0.943108
Central Memory CD4T	HRL	CIR1	-0.0859619	0.353669	0.943108
Central Memory CD4T	HRL	GLB1L3	0.198085	0.353742	0.943108
Central Memory CD4T	HRL	ADGRE5	-0.132099	0.353862	0.943108
Central Memory CD4T	HRL	ELP4	0.155971	0.353984	0.943108
Central Memory CD4T	HRL	ZSCAN29	0.155758	0.354014	0.943108
Central Memory CD4T	HRL	AC106818.2	0.228866	0.354078	0.943108
Central Memory CD4T	HRL	CD40LG	0.139962	0.354126	0.943108
Central Memory CD4T	HRL	CLEC1B	-0.47515	0.354157	0.943108
Central Memory CD4T	HRL	VIPAS39	0.114981	0.354168	0.943108
Central Memory CD4T	HRL	LINC00630	0.174084	0.354183	0.943108
Central Memory CD4T	HRL	LTN1	0.120953	0.354283	0.943108
Central Memory CD4T	HRL	WASHC2A	0.104368	0.354437	0.943108
Central Memory CD4T	HRL	PPP1R3B	-0.210084	0.354501	0.943108
Central Memory CD4T	HRL	CUL5	0.10463	0.354531	0.943108
Central Memory CD4T	HRL	RAB5C	-0.109202	0.354709	0.943108
Central Memory CD4T	HRL	TSSC4	-0.122892	0.354904	0.943108
Central Memory CD4T	HRL	AC127526.2	0.280879	0.355023	0.943108
Central Memory CD4T	HRL	FBXW9	0.181958	0.355171	0.943108
Central Memory CD4T	HRL	G3BP1	0.0904727	0.355257	0.943108
Central Memory CD4T	HRL	RNF157-AS1	0.236246	0.355333	0.943108
Central Memory CD4T	HRL	FTSJ3	0.0977235	0.355341	0.943108
Central Memory CD4T	HRL	ZFP30	0.157336	0.355348	0.943108
Central Memory CD4T	HRL	TAF12	-0.135887	0.355404	0.943108
Central Memory CD4T	HRL	AL136456.1	0.351641	0.355415	0.943108
Central Memory CD4T	HRL	ADARB1	0.128586	0.355446	0.943108
Central Memory CD4T	HRL	CCDC102A	-0.157954	0.355773	0.943108
Central Memory CD4T	HRL	STUB1	-0.134101	0.355955	0.943108
Central Memory CD4T	HRL	AP001267.1	-0.258257	0.355993	0.943108
Central Memory CD4T	HRL	RPL3	-0.113969	0.356137	0.943108
Central Memory CD4T	HRL	ARMC7	0.196595	0.356191	0.943108
Central Memory CD4T	HRL	PIK3CD	0.0968562	0.356274	0.943108
Central Memory CD4T	HRL	RPL12	-0.168099	0.356302	0.943108
Central Memory CD4T	HRL	AFTPH	0.0786458	0.35632	0.943108
Central Memory CD4T	HRL	GMFB	0.0930259	0.356398	0.943108
Central Memory CD4T	HRL	COTL1	-0.130313	0.356441	0.943108
Central Memory CD4T	HRL	CD3E	-0.163967	0.356474	0.943108
Central Memory CD4T	HRL	BAG1	-0.112236	0.356536	0.943108
Central Memory CD4T	HRL	SLC4A10	0.464073	0.356614	0.943108
Central Memory CD4T	HRL	BRICD5	-0.32249	0.356638	0.943108
Central Memory CD4T	HRL	AL645933.3	-0.283704	0.356749	0.943108
Central Memory CD4T	HRL	DIXDC1	-0.277824	0.356763	0.943108
Central Memory CD4T	HRL	EMC7	-0.120794	0.356783	0.943108
Central Memory CD4T	HRL	ACP1	-0.114337	0.356957	0.943108
Central Memory CD4T	HRL	PLB1	-0.285142	0.357031	0.943108
Central Memory CD4T	HRL	HLA-E	-0.101234	0.357058	0.943108
Central Memory CD4T	HRL	MAPK14	0.157253	0.357087	0.943108
Central Memory CD4T	HRL	MPP1	-0.267678	0.357117	0.943108
Central Memory CD4T	HRL	ARHGAP1	-0.0832141	0.357138	0.943108
Central Memory CD4T	HRL	LINC00534	-0.300133	0.357262	0.943108
Central Memory CD4T	HRL	FAM221A	-0.138436	0.357376	0.943108
Central Memory CD4T	HRL	TOLLIP	-0.111879	0.35753	0.943108
Central Memory CD4T	HRL	H3F3A	-0.100341	0.357652	0.943108
Central Memory CD4T	HRL	GRIK1	0.340331	0.35767	0.943108
Central Memory CD4T	HRL	IP6K2	-0.0870025	0.357948	0.943108
Central Memory CD4T	HRL	TRIM37	0.140574	0.357954	0.943108
Central Memory CD4T	HRL	AL354696.2	0.190662	0.358103	0.943108
Central Memory CD4T	HRL	SMKR1	-0.319075	0.358136	0.943108
Central Memory CD4T	HRL	IGFBP4	-0.312164	0.358169	0.943108
Central Memory CD4T	HRL	RAD51B	0.20926	0.35823	0.943108
Central Memory CD4T	HRL	TMEM127	0.0844543	0.358249	0.943108
Central Memory CD4T	HRL	DHX58	-0.188746	0.35836	0.943108
Central Memory CD4T	HRL	NAPRT	0.333495	0.358527	0.943108
Central Memory CD4T	HRL	WDFY1	0.131566	0.358648	0.943108
Central Memory CD4T	HRL	TMEM94	0.121398	0.358662	0.943108
Central Memory CD4T	HRL	C3orf52	0.250879	0.358705	0.943108
Central Memory CD4T	HRL	TNRC6C-AS1	-0.141948	0.358879	0.943108
Central Memory CD4T	HRL	UHRF1BP1L	0.134288	0.358922	0.943108
Central Memory CD4T	HRL	SKP1	-0.0939482	0.359346	0.943108
Central Memory CD4T	HRL	COQ9	0.138703	0.35949	0.943108
Central Memory CD4T	HRL	UBQLN2	-0.0877093	0.359537	0.943108
Central Memory CD4T	HRL	QRSL1	0.110766	0.359614	0.943108
Central Memory CD4T	HRL	MSMO1	-0.108535	0.359662	0.943108
Central Memory CD4T	HRL	EIF5A	-0.149757	0.359699	0.943108
Central Memory CD4T	HRL	Z82215.1	-0.210881	0.359742	0.943108
Central Memory CD4T	HRL	MED30	-0.147276	0.359829	0.943108
Central Memory CD4T	HRL	SEC22C	0.109377	0.359956	0.943108
Central Memory CD4T	HRL	ERVMER61-1	0.260659	0.359979	0.943108
Central Memory CD4T	HRL	CDK19	0.205367	0.360047	0.943108
Central Memory CD4T	HRL	MAVS	0.140172	0.360344	0.943108
Central Memory CD4T	HRL	TRMT12	0.147038	0.360374	0.943108
Central Memory CD4T	HRL	ARF6	-0.0861923	0.360621	0.943108
Central Memory CD4T	HRL	UTP15	-0.117082	0.360718	0.943108
Central Memory CD4T	HRL	AL158207.2	0.316906	0.360725	0.943108
Central Memory CD4T	HRL	ACTB	-0.139377	0.360748	0.943108
Central Memory CD4T	HRL	MTDH	0.0773253	0.360851	0.943108
Central Memory CD4T	HRL	SLC39A6	0.0839471	0.360925	0.943108
Central Memory CD4T	HRL	NSMCE2	0.161591	0.361002	0.943108
Central Memory CD4T	HRL	AACS	0.158147	0.361033	0.943108
Central Memory CD4T	HRL	NR4A2	-0.333458	0.361047	0.943108
Central Memory CD4T	HRL	NMT2	-0.134703	0.361053	0.943108
Central Memory CD4T	HRL	AKT1S1	0.154052	0.361088	0.943108
Central Memory CD4T	HRL	TRBV6-1	0.1936	0.361478	0.943108
Central Memory CD4T	HRL	SAMD9L	0.187503	0.361549	0.943108
Central Memory CD4T	HRL	AC011247.1	0.295682	0.36157	0.943108
Central Memory CD4T	HRL	HIST1H4H	-0.236919	0.361585	0.943108
Central Memory CD4T	HRL	GVQW3	0.190977	0.361608	0.943108
Central Memory CD4T	HRL	MICOS13	-0.129932	0.361624	0.943108
Central Memory CD4T	HRL	ABCG2	-0.69103	0.361793	0.943108
Central Memory CD4T	HRL	SNRPB	-0.10628	0.361803	0.943108
Central Memory CD4T	HRL	SSU72	-0.107243	0.361921	0.943108
Central Memory CD4T	HRL	AC011444.3	-0.322382	0.361923	0.943108
Central Memory CD4T	HRL	DOK6	0.314437	0.361974	0.943108
Central Memory CD4T	HRL	ITIH4	-0.190275	0.362008	0.943108
Central Memory CD4T	HRL	THORLNC	-0.530554	0.362026	0.943108
Central Memory CD4T	HRL	SLC30A7	0.147224	0.362049	0.943108
Central Memory CD4T	HRL	ATP5MC2	-0.162419	0.362053	0.943108
Central Memory CD4T	HRL	TMEM242	-0.096263	0.362083	0.943108
Central Memory CD4T	HRL	BICDL1	-0.2494	0.362088	0.943108
Central Memory CD4T	HRL	CCR4	0.250483	0.362387	0.943108
Central Memory CD4T	HRL	AC025822.2	-0.329919	0.362392	0.943108
Central Memory CD4T	HRL	EID2B	-0.160678	0.362392	0.943108
Central Memory CD4T	HRL	PRMT1	-0.122849	0.362395	0.943108
Central Memory CD4T	HRL	NECTIN3	0.190104	0.362475	0.943108
Central Memory CD4T	HRL	PSME2	-0.151742	0.362564	0.943108
Central Memory CD4T	HRL	ZNHIT6	0.118837	0.362647	0.943108
Central Memory CD4T	HRL	PSTPIP1	-0.109106	0.362746	0.943108
Central Memory CD4T	HRL	DLG1	0.136036	0.362808	0.943108
Central Memory CD4T	HRL	TREML1	-0.431473	0.362872	0.943108
Central Memory CD4T	HRL	PKD1	-0.147762	0.362887	0.943108
Central Memory CD4T	HRL	PRADC1	-0.161532	0.36297	0.943108
Central Memory CD4T	HRL	TYK2	0.10141	0.363028	0.943108
Central Memory CD4T	HRL	THAP4	-0.135594	0.363053	0.943108
Central Memory CD4T	HRL	ID2-AS1	0.235548	0.363115	0.943108
Central Memory CD4T	HRL	STXBP1	-0.190825	0.363317	0.943108
Central Memory CD4T	HRL	DCTN6	0.223	0.363467	0.943108
Central Memory CD4T	HRL	BTF3	-0.166937	0.363494	0.943108
Central Memory CD4T	HRL	ARRDC2	-0.172289	0.363604	0.943108
Central Memory CD4T	HRL	ZNF428	-0.144029	0.363625	0.943108
Central Memory CD4T	HRL	MICAL1	0.0919896	0.363678	0.943108
Central Memory CD4T	HRL	FAM13B	0.105154	0.363678	0.943108
Central Memory CD4T	HRL	MFSD10	-0.136867	0.363902	0.943108
Central Memory CD4T	HRL	METTL9	-0.0841059	0.363936	0.943108
Central Memory CD4T	HRL	SLC3A1	-0.261303	0.364098	0.943108
Central Memory CD4T	HRL	MFSD3	0.16334	0.364112	0.943108
Central Memory CD4T	HRL	AC015795.1	0.246097	0.364154	0.943108
Central Memory CD4T	HRL	C17orf80	-0.17084	0.364211	0.943108
Central Memory CD4T	HRL	KLHL23	0.219609	0.364215	0.943108
Central Memory CD4T	HRL	GSTZ1	0.169202	0.364297	0.943108
Central Memory CD4T	HRL	WDR35	0.121555	0.364334	0.943108
Central Memory CD4T	HRL	GIMAP2	-0.120929	0.364439	0.943108
Central Memory CD4T	HRL	AMOT	0.254504	0.364481	0.943108
Central Memory CD4T	HRL	LRCH3	0.178992	0.364549	0.943108
Central Memory CD4T	HRL	CHORDC1	0.108955	0.364847	0.943108
Central Memory CD4T	HRL	MAP1LC3B2	0.206873	0.365143	0.943108
Central Memory CD4T	HRL	HPS6	0.127523	0.36521	0.943108
Central Memory CD4T	HRL	AL035587.2	0.183625	0.365214	0.943108
Central Memory CD4T	HRL	GNG2	-0.155216	0.365226	0.943108
Central Memory CD4T	HRL	PPP4R3B	0.10247	0.365254	0.943108
Central Memory CD4T	HRL	AC022182.1	-0.208212	0.36549	0.943108
Central Memory CD4T	HRL	STK36	0.230671	0.36551	0.943108
Central Memory CD4T	HRL	SEC63	0.0722993	0.365653	0.943108
Central Memory CD4T	HRL	RAB10	0.113658	0.365692	0.943108
Central Memory CD4T	HRL	DCUN1D4	0.150082	0.36585	0.943108
Central Memory CD4T	HRL	VCL	0.197923	0.36591	0.943108
Central Memory CD4T	HRL	NQO1	-0.225424	0.366037	0.943108
Central Memory CD4T	HRL	ZNF830	0.0996845	0.366059	0.943108
Central Memory CD4T	HRL	CAMTA2	-0.0935882	0.366148	0.943108
Central Memory CD4T	HRL	TAF10	-0.136169	0.36621	0.943108
Central Memory CD4T	HRL	OVCH1-AS1	-0.752493	0.366255	0.943108
Central Memory CD4T	HRL	TOMM40L	0.187926	0.366278	0.943108
Central Memory CD4T	HRL	PTPRM	-0.397291	0.366312	0.943108
Central Memory CD4T	HRL	NCOR1	0.0639987	0.366473	0.943108
Central Memory CD4T	HRL	SCGB2B2	0.223047	0.366521	0.943108
Central Memory CD4T	HRL	APMAP	-0.0899102	0.366654	0.943108
Central Memory CD4T	HRL	BCKDHB	0.114842	0.366727	0.943108
Central Memory CD4T	HRL	ATP5F1C	-0.134556	0.366785	0.943108
Central Memory CD4T	HRL	DYNC1LI2	0.0935094	0.366989	0.943108
Central Memory CD4T	HRL	N4BP2	0.144378	0.367	0.943108
Central Memory CD4T	HRL	AC022364.1	-0.238076	0.36703	0.943108
Central Memory CD4T	HRL	SNHG12	-0.158774	0.367164	0.943108
Central Memory CD4T	HRL	KPNA6	0.0954158	0.367182	0.943108
Central Memory CD4T	HRL	POLR2J	-0.223705	0.36722	0.943108
Central Memory CD4T	HRL	PLEKHB2	0.0934785	0.367304	0.943108
Central Memory CD4T	HRL	PLCXD2	0.231586	0.367482	0.943108
Central Memory CD4T	HRL	NUDT6	0.244818	0.367493	0.943108
Central Memory CD4T	HRL	UCK2	0.233156	0.367494	0.943108
Central Memory CD4T	HRL	KLF13	0.104636	0.367511	0.943108
Central Memory CD4T	HRL	AC126121.3	-0.302483	0.367639	0.943108
Central Memory CD4T	HRL	HAUS8	-0.111065	0.367923	0.943108
Central Memory CD4T	HRL	LINC02676	0.409094	0.367954	0.943108
Central Memory CD4T	HRL	AL627171.2	0.234934	0.367974	0.943108
Central Memory CD4T	HRL	ANO10	-0.14983	0.368059	0.943108
Central Memory CD4T	HRL	HIST1H2AD	-0.339204	0.368162	0.943108
Central Memory CD4T	HRL	CXorf40A	0.15877	0.36838	0.943108
Central Memory CD4T	HRL	SKA2	-0.0939355	0.368471	0.943108
Central Memory CD4T	HRL	LIN7C	0.180949	0.368479	0.943108
Central Memory CD4T	HRL	MAF1	-0.107075	0.368499	0.943108
Central Memory CD4T	HRL	DHRS1	0.119445	0.368564	0.943108
Central Memory CD4T	HRL	TYROBP	-0.546513	0.368654	0.943108
Central Memory CD4T	HRL	PTAR1	0.115012	0.368715	0.943108
Central Memory CD4T	HRL	GNPDA2	0.0886689	0.369008	0.943108
Central Memory CD4T	HRL	FAM135A	0.173503	0.369019	0.943108
Central Memory CD4T	HRL	MAN2B1	-0.137903	0.369048	0.943108
Central Memory CD4T	HRL	TAZ	-0.109664	0.369186	0.943108
Central Memory CD4T	HRL	AL109935.1	-0.471043	0.369244	0.943108
Central Memory CD4T	HRL	EYA3	0.127769	0.369253	0.943108
Central Memory CD4T	HRL	ATAD2	-0.134561	0.369309	0.943108
Central Memory CD4T	HRL	SPON1	0.368534	0.369361	0.943108
Central Memory CD4T	HRL	NUMB	0.0997067	0.369414	0.943108
Central Memory CD4T	HRL	TTC13	0.138701	0.369442	0.943108
Central Memory CD4T	HRL	RTEL1	-0.121071	0.369493	0.943108
Central Memory CD4T	HRL	PLPP5	-0.101243	0.369662	0.943108
Central Memory CD4T	HRL	RWDD1	-0.153405	0.369795	0.943108
Central Memory CD4T	HRL	LAMTOR3	-0.0936269	0.369881	0.943108
Central Memory CD4T	HRL	TAF1D	-0.123504	0.370077	0.943108
Central Memory CD4T	HRL	RPL24	-0.155945	0.370098	0.943108
Central Memory CD4T	HRL	PTOV1	-0.112944	0.3702	0.943108
Central Memory CD4T	HRL	MRPS11	-0.101967	0.370347	0.943108
Central Memory CD4T	HRL	CRKL	0.111795	0.370382	0.943108
Central Memory CD4T	HRL	REX1BD	-0.136354	0.370575	0.943108
Central Memory CD4T	HRL	AL355075.4	-0.234522	0.370645	0.943108
Central Memory CD4T	HRL	NRG4	-0.269013	0.370841	0.943108
Central Memory CD4T	HRL	CDK12	0.0914823	0.370924	0.943108
Central Memory CD4T	HRL	PFN1	-0.133572	0.370991	0.943108
Central Memory CD4T	HRL	SH3BGRL3	-0.153379	0.371066	0.943108
Central Memory CD4T	HRL	WASHC2C	0.0994938	0.371082	0.943108
Central Memory CD4T	HRL	LINC00265	0.19965	0.37122	0.943108
Central Memory CD4T	HRL	CDK2	0.165507	0.371257	0.943108
Central Memory CD4T	HRL	PSMB6	-0.123612	0.371271	0.943108
Central Memory CD4T	HRL	RAPGEF6	0.16562	0.371302	0.943108
Central Memory CD4T	HRL	GPATCH11	0.117145	0.371348	0.943108
Central Memory CD4T	HRL	AP1G2	-0.114093	0.371417	0.943108
Central Memory CD4T	HRL	CPNE1	0.112412	0.371472	0.943108
Central Memory CD4T	HRL	ZNF649	0.118626	0.371472	0.943108
Central Memory CD4T	HRL	SF3B4	-0.112783	0.371522	0.943108
Central Memory CD4T	HRL	TNKS1BP1	0.180099	0.371538	0.943108
Central Memory CD4T	HRL	MOSPD3	-0.148886	0.371605	0.943108
Central Memory CD4T	HRL	EVI2A	0.16287	0.371657	0.943108
Central Memory CD4T	HRL	MSRB2	-0.145263	0.371658	0.943108
Central Memory CD4T	HRL	SCNM1	-0.14227	0.37166	0.943108
Central Memory CD4T	HRL	RNF13	0.0980848	0.371807	0.943108
Central Memory CD4T	HRL	ZBTB4	0.111329	0.371817	0.943108
Central Memory CD4T	HRL	RITA1	-0.130719	0.371975	0.943108
Central Memory CD4T	HRL	MOAP1	-0.133919	0.372005	0.943108
Central Memory CD4T	HRL	ZSCAN26	-0.118901	0.372006	0.943108
Central Memory CD4T	HRL	PSMC4	-0.103287	0.372162	0.943108
Central Memory CD4T	HRL	ROCK1	0.10073	0.372297	0.943108
Central Memory CD4T	HRL	PSMD9	-0.111601	0.372313	0.943108
Central Memory CD4T	HRL	GRB2	0.0692432	0.37237	0.943108
Central Memory CD4T	HRL	ACTL10	-0.271089	0.37243	0.943108
Central Memory CD4T	HRL	TMC8	-0.0783844	0.372474	0.943108
Central Memory CD4T	HRL	TBPL1	-0.0968093	0.37256	0.943108
Central Memory CD4T	HRL	TTC39B	0.165498	0.372598	0.943108
Central Memory CD4T	HRL	BLOC1S5	0.103898	0.372623	0.943108
Central Memory CD4T	HRL	EPB41L2	0.216269	0.372684	0.943108
Central Memory CD4T	HRL	TAB1	-0.106311	0.372693	0.943108
Central Memory CD4T	HRL	PPM1M	-0.175372	0.372711	0.943108
Central Memory CD4T	HRL	DNAJB14	0.0819287	0.372897	0.943108
Central Memory CD4T	HRL	RGPD8	-0.26372	0.373052	0.943108
Central Memory CD4T	HRL	PDIA3	-0.0834842	0.373314	0.943108
Central Memory CD4T	HRL	TEDC1	-0.145499	0.373355	0.943108
Central Memory CD4T	HRL	SLC2A9	-0.271796	0.373409	0.943108
Central Memory CD4T	HRL	KLRK1	0.352442	0.373419	0.943108
Central Memory CD4T	HRL	POLR2A	-0.167174	0.373634	0.943108
Central Memory CD4T	HRL	KTN1-AS1	0.197229	0.373733	0.943108
Central Memory CD4T	HRL	RNF149	0.0944009	0.373763	0.943108
Central Memory CD4T	HRL	MLEC	0.0900911	0.373861	0.943108
Central Memory CD4T	HRL	AL596325.1	-0.366891	0.37399	0.943108
Central Memory CD4T	HRL	PTPN4	0.117555	0.373997	0.943108
Central Memory CD4T	HRL	MTG2	0.113653	0.374006	0.943108
Central Memory CD4T	HRL	ZNF41	0.127546	0.374042	0.943108
Central Memory CD4T	HRL	ZNF875	-0.117951	0.374054	0.943108
Central Memory CD4T	HRL	TRAV2	-0.179176	0.374062	0.943108
Central Memory CD4T	HRL	SELENOH	-0.0989684	0.374079	0.943108
Central Memory CD4T	HRL	SWAP70	-0.181492	0.374133	0.943108
Central Memory CD4T	HRL	CDC34	-0.124155	0.374157	0.943108
Central Memory CD4T	HRL	NCK2	-0.089827	0.374238	0.943108
Central Memory CD4T	HRL	ANKRD36B	0.150221	0.374345	0.943108
Central Memory CD4T	HRL	ALDH5A1	-0.176973	0.37445	0.943108
Central Memory CD4T	HRL	WDR7	0.190288	0.374565	0.943108
Central Memory CD4T	HRL	PSMB1	-0.113114	0.374573	0.943108
Central Memory CD4T	HRL	FTCDNL1	-0.208175	0.374588	0.943108
Central Memory CD4T	HRL	ASPSCR1	-0.115331	0.374651	0.943108
Central Memory CD4T	HRL	C1GALT1C1	-0.164431	0.374683	0.943108
Central Memory CD4T	HRL	MAPKAP1	0.112727	0.374719	0.943108
Central Memory CD4T	HRL	EIF3I	-0.142202	0.3749	0.943108
Central Memory CD4T	HRL	RAB11FIP1	0.176261	0.374918	0.943108
Central Memory CD4T	HRL	FGF9	0.250918	0.374926	0.943108
Central Memory CD4T	HRL	AC122719.3	0.368653	0.375049	0.943108
Central Memory CD4T	HRL	C1RL-AS1	0.169267	0.375133	0.943108
Central Memory CD4T	HRL	CNOT2	-0.0756321	0.375221	0.943108
Central Memory CD4T	HRL	C14orf132	0.237412	0.375354	0.943108
Central Memory CD4T	HRL	ZNF764	0.122465	0.375432	0.943108
Central Memory CD4T	HRL	SH3KBP1	0.0698507	0.37554	0.943108
Central Memory CD4T	HRL	EHBP1	0.140846	0.375585	0.943108
Central Memory CD4T	HRL	RNASE6	-0.282161	0.375612	0.943108
Central Memory CD4T	HRL	BLOC1S2	-0.116273	0.375697	0.943108
Central Memory CD4T	HRL	AMY2B	0.190613	0.375776	0.943108
Central Memory CD4T	HRL	PBDC1	0.108603	0.375779	0.943108
Central Memory CD4T	HRL	MT1X	-0.177477	0.375962	0.943108
Central Memory CD4T	HRL	TRBV6-5	-0.224288	0.375975	0.943108
Central Memory CD4T	HRL	PLEKHM2	0.120694	0.376092	0.943108
Central Memory CD4T	HRL	LY75	-0.14484	0.376113	0.943108
Central Memory CD4T	HRL	DCP1A	0.0913748	0.37613	0.943108
Central Memory CD4T	HRL	IRS2	-0.274328	0.376191	0.943108
Central Memory CD4T	HRL	GNA12	-0.112611	0.376197	0.943108
Central Memory CD4T	HRL	FAM114A2	0.110343	0.376246	0.943108
Central Memory CD4T	HRL	MRPL52	-0.123185	0.376302	0.943108
Central Memory CD4T	HRL	HIST4H4	-0.203573	0.376321	0.943108
Central Memory CD4T	HRL	UFM1	-0.0724632	0.376369	0.943108
Central Memory CD4T	HRL	SEPTIN1	-0.121459	0.376398	0.943108
Central Memory CD4T	HRL	PTPN9	0.106736	0.376406	0.943108
Central Memory CD4T	HRL	TCFL5	-0.147425	0.37642	0.943108
Central Memory CD4T	HRL	WDR37	-0.109486	0.376432	0.943108
Central Memory CD4T	HRL	DUT	-0.131113	0.376606	0.943108
Central Memory CD4T	HRL	BLOC1S3	0.203028	0.376633	0.943108
Central Memory CD4T	HRL	ALDH6A1	-0.12358	0.376703	0.943108
Central Memory CD4T	HRL	FAM160A2	0.121661	0.37672	0.943108
Central Memory CD4T	HRL	KIAA0930	-0.182086	0.376757	0.943108
Central Memory CD4T	HRL	FP236383.3	-0.228677	0.376779	0.943108
Central Memory CD4T	HRL	RAB5B	0.0852762	0.376864	0.943108
Central Memory CD4T	HRL	RPS15A	-0.145432	0.376885	0.943108
Central Memory CD4T	HRL	FBXO25	-0.0985698	0.377054	0.943108
Central Memory CD4T	HRL	GPR137C	-0.335961	0.377111	0.943108
Central Memory CD4T	HRL	GMFG	-0.137066	0.377286	0.943108
Central Memory CD4T	HRL	OSBPL10	-0.272073	0.377319	0.943108
Central Memory CD4T	HRL	SNRPD2	-0.164392	0.377359	0.943108
Central Memory CD4T	HRL	CHRNB1	0.182431	0.377377	0.943108
Central Memory CD4T	HRL	RAB30-DT	0.158357	0.377491	0.943108
Central Memory CD4T	HRL	ARHGDIB	-0.137048	0.377605	0.943108
Central Memory CD4T	HRL	AL356599.1	0.210095	0.377692	0.943108
Central Memory CD4T	HRL	COQ8B	0.108227	0.377697	0.943108
Central Memory CD4T	HRL	AC096564.1	-0.301167	0.377758	0.943108
Central Memory CD4T	HRL	AGO3	0.139738	0.377801	0.943108
Central Memory CD4T	HRL	RPS12	-0.156365	0.37783	0.943108
Central Memory CD4T	HRL	GLTP	-0.139121	0.377884	0.943108
Central Memory CD4T	HRL	ZNF236-DT	-0.148101	0.37789	0.943108
Central Memory CD4T	HRL	ZNF780B	0.13193	0.377897	0.943108
Central Memory CD4T	HRL	TOP2B	0.15718	0.37806	0.943108
Central Memory CD4T	HRL	SNX19	-0.083584	0.378365	0.943108
Central Memory CD4T	HRL	PEX26	0.102742	0.378366	0.943108
Central Memory CD4T	HRL	AL139353.2	0.268769	0.378409	0.943108
Central Memory CD4T	HRL	ILK	-0.119996	0.37841	0.943108
Central Memory CD4T	HRL	P2RY10	0.146222	0.378484	0.943108
Central Memory CD4T	HRL	HKDC1	0.307705	0.378507	0.943108
Central Memory CD4T	HRL	AL513550.1	-0.227962	0.378673	0.943108
Central Memory CD4T	HRL	PPP1R2	-0.0696704	0.378704	0.943108
Central Memory CD4T	HRL	NOP53	-0.111644	0.378817	0.943108
Central Memory CD4T	HRL	ZNF592	0.0766604	0.378826	0.943108
Central Memory CD4T	HRL	SPDL1	-0.12677	0.378879	0.943108
Central Memory CD4T	HRL	ANKRD36C	0.106161	0.378905	0.943108
Central Memory CD4T	HRL	AL121603.2	-0.206965	0.37903	0.943108
Central Memory CD4T	HRL	ITSN1	0.245675	0.379213	0.943108
Central Memory CD4T	HRL	AC087741.1	-0.236435	0.37936	0.943108
Central Memory CD4T	HRL	SETD1B	0.122459	0.37941	0.943108
Central Memory CD4T	HRL	MFAP3L	-0.312248	0.37941	0.943108
Central Memory CD4T	HRL	TRMT11	0.148605	0.379436	0.943108
Central Memory CD4T	HRL	AFF1	0.193828	0.379625	0.943108
Central Memory CD4T	HRL	CCP110	-0.127506	0.379727	0.943108
Central Memory CD4T	HRL	KNOP1	0.119241	0.379738	0.943108
Central Memory CD4T	HRL	IFNAR1	0.0762845	0.379814	0.943108
Central Memory CD4T	HRL	CAMK1	0.230043	0.379835	0.943108
Central Memory CD4T	HRL	DHX15	0.0708839	0.379948	0.943108
Central Memory CD4T	HRL	RPL22	-0.160698	0.380074	0.943108
Central Memory CD4T	HRL	CCDC88B	0.09422	0.380078	0.943108
Central Memory CD4T	HRL	GPI	-0.123392	0.380079	0.943108
Central Memory CD4T	HRL	AC092944.1	-0.202302	0.380212	0.943108
Central Memory CD4T	HRL	POC1B	0.0913845	0.380233	0.943108
Central Memory CD4T	HRL	HECTD1	0.0936687	0.380259	0.943108
Central Memory CD4T	HRL	PRMT9	0.142743	0.380333	0.943108
Central Memory CD4T	HRL	SPECC1L	0.142518	0.380352	0.943108
Central Memory CD4T	HRL	AC113143.3	0.311923	0.380375	0.943108
Central Memory CD4T	HRL	AC024257.3	-0.236854	0.38041	0.943108
Central Memory CD4T	HRL	RPL31	-0.0872119	0.380497	0.943108
Central Memory CD4T	HRL	GTF3C1	0.10804	0.380519	0.943108
Central Memory CD4T	HRL	LINC02273	-0.273488	0.380537	0.943108
Central Memory CD4T	HRL	PTPN12	-0.145794	0.380671	0.943108
Central Memory CD4T	HRL	CA11	-0.177779	0.380679	0.943108
Central Memory CD4T	HRL	TMEM25	-0.137429	0.380822	0.943108
Central Memory CD4T	HRL	CZIB	-0.113552	0.380957	0.943108
Central Memory CD4T	HRL	TERF2IP	-0.0753417	0.381005	0.943108
Central Memory CD4T	HRL	VPS13C	0.122153	0.381068	0.943108
Central Memory CD4T	HRL	PROSER2	0.342323	0.381084	0.943108
Central Memory CD4T	HRL	DNAJC30	-0.132622	0.381117	0.943108
Central Memory CD4T	HRL	MAP3K2-DT	0.240173	0.381227	0.943108
Central Memory CD4T	HRL	ENDOV	-0.177074	0.381308	0.943108
Central Memory CD4T	HRL	RNLS	0.179271	0.381347	0.943108
Central Memory CD4T	HRL	METTL21A	-0.100462	0.381499	0.943108
Central Memory CD4T	HRL	MDM2	0.139208	0.381523	0.943108
Central Memory CD4T	HRL	LCP1	0.0879864	0.381539	0.943108
Central Memory CD4T	HRL	TOP3A	0.126533	0.381559	0.943108
Central Memory CD4T	HRL	SRP72	-0.0985872	0.38161	0.943108
Central Memory CD4T	HRL	CNOT4	0.0937421	0.381657	0.943108
Central Memory CD4T	HRL	RBM27	0.086636	0.381733	0.943108
Central Memory CD4T	HRL	ORAI3	-0.124723	0.381736	0.943108
Central Memory CD4T	HRL	KCNAB2	-0.115223	0.381826	0.943108
Central Memory CD4T	HRL	TIAM1	0.130188	0.381827	0.943108
Central Memory CD4T	HRL	PPP3CB	0.0985516	0.381831	0.943108
Central Memory CD4T	HRL	KATNBL1	0.0639308	0.381878	0.943108
Central Memory CD4T	HRL	SLC25A6	-0.118089	0.381917	0.943108
Central Memory CD4T	HRL	ZSWIM7	-0.118359	0.381936	0.943108
Central Memory CD4T	HRL	ZNF461	-0.114871	0.381986	0.943108
Central Memory CD4T	HRL	CFAP20	-0.144752	0.38201	0.943108
Central Memory CD4T	HRL	NAA10	-0.157344	0.382039	0.943108
Central Memory CD4T	HRL	AL442067.3	-0.250349	0.38218	0.943108
Central Memory CD4T	HRL	TRERF1	0.15283	0.382208	0.943108
Central Memory CD4T	HRL	GPBP1	0.0818173	0.382354	0.943108
Central Memory CD4T	HRL	CAMKK1	0.212017	0.382355	0.943108
Central Memory CD4T	HRL	EVI2B	-0.102905	0.382368	0.943108
Central Memory CD4T	HRL	AHDC1	-0.148099	0.382586	0.943108
Central Memory CD4T	HRL	AC009501.3	0.236608	0.382593	0.943108
Central Memory CD4T	HRL	TFDP1	0.0894691	0.382682	0.943108
Central Memory CD4T	HRL	PCBP2	-0.120087	0.382766	0.943108
Central Memory CD4T	HRL	ARID3A	-0.165257	0.382796	0.943108
Central Memory CD4T	HRL	EEF1B2	-0.156445	0.3828	0.943108
Central Memory CD4T	HRL	LRCH4	0.0723654	0.382816	0.943108
Central Memory CD4T	HRL	RAB25	0.264827	0.382979	0.943108
Central Memory CD4T	HRL	PAXIP1-AS1	-0.140559	0.383058	0.943108
Central Memory CD4T	HRL	SLC25A17	0.130889	0.383063	0.943108
Central Memory CD4T	HRL	MLYCD	0.164518	0.383184	0.943108
Central Memory CD4T	HRL	POLM	-0.102106	0.383191	0.943108
Central Memory CD4T	HRL	RFK	0.118451	0.383214	0.943108
Central Memory CD4T	HRL	MMGT1	-0.0782979	0.38327	0.943108
Central Memory CD4T	HRL	IDH3A	-0.0934945	0.38331	0.943108
Central Memory CD4T	HRL	CTU2	-0.129934	0.383399	0.943108
Central Memory CD4T	HRL	FBL	-0.0952506	0.383419	0.943108
Central Memory CD4T	HRL	SNHG16	-0.139817	0.383497	0.943108
Central Memory CD4T	HRL	PDHB	0.0818781	0.383571	0.943108
Central Memory CD4T	HRL	IGF2R	0.114213	0.383572	0.943108
Central Memory CD4T	HRL	PCNX2	0.161196	0.383706	0.943108
Central Memory CD4T	HRL	KRT18	-0.22964	0.383756	0.943108
Central Memory CD4T	HRL	LIPE-AS1	0.111289	0.383789	0.943108
Central Memory CD4T	HRL	SP2-AS1	0.225596	0.383832	0.943108
Central Memory CD4T	HRL	BBS7	0.104114	0.38384	0.943108
Central Memory CD4T	HRL	NELL2	-0.194983	0.383986	0.943108
Central Memory CD4T	HRL	ASNSD1	-0.167637	0.384432	0.943108
Central Memory CD4T	HRL	ITPA	0.12121	0.384455	0.943108
Central Memory CD4T	HRL	PLA2G12A	0.0824992	0.384513	0.943108
Central Memory CD4T	HRL	DENND4C	0.115132	0.384521	0.943108
Central Memory CD4T	HRL	GON7	-0.118238	0.384601	0.943108
Central Memory CD4T	HRL	NR1D1	0.17845	0.384603	0.943108
Central Memory CD4T	HRL	PTBP3	0.145478	0.384689	0.943108
Central Memory CD4T	HRL	SNHG7	-0.178876	0.384955	0.943108
Central Memory CD4T	HRL	ZNF17	0.174756	0.385014	0.943108
Central Memory CD4T	HRL	WIPF2	0.125664	0.38503	0.943108
Central Memory CD4T	HRL	SAMD8	0.159348	0.38504	0.943108
Central Memory CD4T	HRL	ENOSF1	-0.118434	0.385059	0.943108
Central Memory CD4T	HRL	E2F4	-0.147039	0.385318	0.943108
Central Memory CD4T	HRL	ANXA11	-0.102528	0.38544	0.943108
Central Memory CD4T	HRL	TBRG1	-0.0893633	0.385605	0.943108
Central Memory CD4T	HRL	COX6C	-0.126337	0.385609	0.943108
Central Memory CD4T	HRL	CFAP54	-0.26932	0.385616	0.943108
Central Memory CD4T	HRL	C1orf216	-0.164616	0.385622	0.943108
Central Memory CD4T	HRL	TRPS1	0.20052	0.38565	0.943108
Central Memory CD4T	HRL	GPN3	0.11335	0.385718	0.943108
Central Memory CD4T	HRL	ANKRD40	0.160571	0.385926	0.943108
Central Memory CD4T	HRL	TLNRD1	0.110854	0.385954	0.943108
Central Memory CD4T	HRL	SRD5A1	0.134607	0.385966	0.943108
Central Memory CD4T	HRL	AC010186.3	-0.324011	0.386025	0.943108
Central Memory CD4T	HRL	ARHGDIA	-0.131767	0.386046	0.943108
Central Memory CD4T	HRL	TRBV12-5	0.390303	0.386182	0.943108
Central Memory CD4T	HRL	SLC25A30	-0.208054	0.386213	0.943108
Central Memory CD4T	HRL	PTPDC1	0.128017	0.38627	0.943108
Central Memory CD4T	HRL	LINC00513	0.252594	0.38631	0.943108
Central Memory CD4T	HRL	METTL3	-0.110886	0.38632	0.943108
Central Memory CD4T	HRL	SLC35C1	0.16107	0.386338	0.943108
Central Memory CD4T	HRL	TBC1D17	-0.114943	0.38644	0.943108
Central Memory CD4T	HRL	SEPTIN5	-0.472257	0.386562	0.943108
Central Memory CD4T	HRL	DSTN	-0.0868325	0.386739	0.943108
Central Memory CD4T	HRL	CTTN	-0.38957	0.386802	0.943108
Central Memory CD4T	HRL	MKRN2	-0.0934165	0.386813	0.943108
Central Memory CD4T	HRL	KCTD2	0.102054	0.386961	0.943108
Central Memory CD4T	HRL	CNOT3	-0.0813521	0.386968	0.943108
Central Memory CD4T	HRL	C5orf63	0.17494	0.387022	0.943108
Central Memory CD4T	HRL	LARGE2	0.212899	0.387061	0.943108
Central Memory CD4T	HRL	HDHD2	0.0963078	0.387122	0.943108
Central Memory CD4T	HRL	AKR1C3	0.360561	0.387152	0.943108
Central Memory CD4T	HRL	VTI1A	0.187723	0.387341	0.943108
Central Memory CD4T	HRL	MPZL1	0.174666	0.387418	0.943108
Central Memory CD4T	HRL	GTF2H4	-0.144686	0.387468	0.943108
Central Memory CD4T	HRL	RAD23A	-0.132015	0.38759	0.943108
Central Memory CD4T	HRL	AC091982.3	-0.248784	0.387632	0.943108
Central Memory CD4T	HRL	COX7A2	-0.140865	0.3877	0.943108
Central Memory CD4T	HRL	NF2	0.162041	0.387755	0.943108
Central Memory CD4T	HRL	UBE4A	0.107591	0.387815	0.943108
Central Memory CD4T	HRL	ELF4	0.105196	0.387841	0.943108
Central Memory CD4T	HRL	VAMP5	0.133896	0.387843	0.943108
Central Memory CD4T	HRL	SF3A1	-0.0894052	0.387868	0.943108
Central Memory CD4T	HRL	PLCG1-AS1	0.200314	0.387882	0.943108
Central Memory CD4T	HRL	AL161725.1	0.239039	0.387949	0.943108
Central Memory CD4T	HRL	FDX2	-0.166988	0.388101	0.943108
Central Memory CD4T	HRL	SGSM3	-0.113019	0.388125	0.943108
Central Memory CD4T	HRL	TOM1L2	0.14904	0.388178	0.943108
Central Memory CD4T	HRL	PKD1L3	0.361013	0.388221	0.943108
Central Memory CD4T	HRL	SNHG17	0.195873	0.388265	0.943108
Central Memory CD4T	HRL	CDK5RAP3	-0.109706	0.388271	0.943108
Central Memory CD4T	HRL	SNRPF	-0.112664	0.388301	0.943108
Central Memory CD4T	HRL	PARVB	-0.257982	0.388318	0.943108
Central Memory CD4T	HRL	IDH2	-0.125314	0.388528	0.943108
Central Memory CD4T	HRL	C9orf85	0.0759983	0.388534	0.943108
Central Memory CD4T	HRL	S100A5	-0.212916	0.388712	0.943108
Central Memory CD4T	HRL	PER1	-0.194572	0.388809	0.943108
Central Memory CD4T	HRL	AC092053.2	-0.374874	0.38882	0.943108
Central Memory CD4T	HRL	SLC35B4	0.111553	0.388912	0.943108
Central Memory CD4T	HRL	CAMTA1	0.085679	0.389043	0.943108
Central Memory CD4T	HRL	FBXO32	0.0962472	0.389047	0.943108
Central Memory CD4T	HRL	SMYD3	0.17316	0.389067	0.943108
Central Memory CD4T	HRL	NTAN1	-0.123473	0.389114	0.943108
Central Memory CD4T	HRL	KHDRBS1	-0.0773667	0.38922	0.943108
Central Memory CD4T	HRL	TRAF6	-0.0906268	0.38928	0.943108
Central Memory CD4T	HRL	LST1	-0.132072	0.389323	0.943108
Central Memory CD4T	HRL	ZKSCAN3	0.23905	0.389367	0.943108
Central Memory CD4T	HRL	AC139887.4	0.211538	0.389472	0.943108
Central Memory CD4T	HRL	SKAP1	0.106605	0.389487	0.943108
Central Memory CD4T	HRL	TET2	0.156852	0.389622	0.943108
Central Memory CD4T	HRL	EID2	-0.0929016	0.389632	0.943108
Central Memory CD4T	HRL	CASD1	0.124246	0.389641	0.943108
Central Memory CD4T	HRL	AC022098.1	-0.148258	0.389894	0.943108
Central Memory CD4T	HRL	ARRDC4	-0.309573	0.389925	0.943108
Central Memory CD4T	HRL	SESTD1	-0.34769	0.389958	0.943108
Central Memory CD4T	HRL	ENO2	0.154772	0.389965	0.943108
Central Memory CD4T	HRL	LRTOMT	-0.217252	0.390033	0.943108
Central Memory CD4T	HRL	AL031772.1	0.272799	0.390042	0.943108
Central Memory CD4T	HRL	XPO4	-0.110324	0.390069	0.943108
Central Memory CD4T	HRL	FMO5	-0.192516	0.39033	0.943108
Central Memory CD4T	HRL	MSANTD3	-0.14899	0.390489	0.943108
Central Memory CD4T	HRL	ARL6IP1	-0.08979	0.390658	0.943108
Central Memory CD4T	HRL	DNPH1	-0.10789	0.390747	0.943108
Central Memory CD4T	HRL	CDK5R1	-0.339545	0.390763	0.943108
Central Memory CD4T	HRL	TBC1D10B	0.124656	0.390771	0.943108
Central Memory CD4T	HRL	CD226	0.161903	0.39084	0.943108
Central Memory CD4T	HRL	NUP160	0.114645	0.390996	0.943108
Central Memory CD4T	HRL	FCGRT	-0.141967	0.391049	0.943108
Central Memory CD4T	HRL	THADA	0.17209	0.391086	0.943108
Central Memory CD4T	HRL	NAA35	0.0976475	0.391118	0.943108
Central Memory CD4T	HRL	GOLGA4	0.107795	0.391143	0.943108
Central Memory CD4T	HRL	DVL2	-0.140986	0.391151	0.943108
Central Memory CD4T	HRL	CLK4	0.0757891	0.391187	0.943108
Central Memory CD4T	HRL	RREB1	0.173663	0.391228	0.943108
Central Memory CD4T	HRL	USP19	0.108256	0.391319	0.943108
Central Memory CD4T	HRL	CHMP1B	-0.163094	0.391412	0.943108
Central Memory CD4T	HRL	ADCY9	0.268854	0.39142	0.943108
Central Memory CD4T	HRL	PCNP	-0.070397	0.391521	0.943108
Central Memory CD4T	HRL	GALNT4	0.210147	0.391558	0.943108
Central Memory CD4T	HRL	RBM42	-0.0906252	0.391575	0.943108
Central Memory CD4T	HRL	HAUS1	0.107204	0.391577	0.943108
Central Memory CD4T	HRL	TMEM165	0.0684875	0.391633	0.943108
Central Memory CD4T	HRL	ZC3H15	-0.104239	0.391659	0.943108
Central Memory CD4T	HRL	BAIAP2	-0.22927	0.391794	0.943108
Central Memory CD4T	HRL	ALKBH5	-0.0883283	0.391808	0.943108
Central Memory CD4T	HRL	HAX1	-0.138136	0.391876	0.943108
Central Memory CD4T	HRL	RGL2	-0.165008	0.391892	0.943108
Central Memory CD4T	HRL	TRAV17	0.180568	0.391897	0.943108
Central Memory CD4T	HRL	TSPAN32	0.188912	0.392099	0.943108
Central Memory CD4T	HRL	SLC29A2	-0.149424	0.392126	0.943108
Central Memory CD4T	HRL	ACOT8	-0.113906	0.39218	0.943108
Central Memory CD4T	HRL	AC073529.1	0.297276	0.392653	0.943108
Central Memory CD4T	HRL	AL162493.1	0.588903	0.392752	0.943108
Central Memory CD4T	HRL	TNFRSF10A	0.0788054	0.392789	0.943108
Central Memory CD4T	HRL	APOOL	0.119291	0.392801	0.943108
Central Memory CD4T	HRL	PBX1	-0.248823	0.392897	0.943108
Central Memory CD4T	HRL	AC069272.1	0.220387	0.392919	0.943108
Central Memory CD4T	HRL	MIB2	-0.126464	0.392947	0.943108
Central Memory CD4T	HRL	OGDH	0.0933631	0.392949	0.943108
Central Memory CD4T	HRL	SIRT3	-0.10594	0.392981	0.943108
Central Memory CD4T	HRL	AIFM1	0.0932623	0.393069	0.943108
Central Memory CD4T	HRL	MCF2	0.280062	0.393198	0.943108
Central Memory CD4T	HRL	RABEP1	0.122788	0.39322	0.943108
Central Memory CD4T	HRL	TLK1	0.114439	0.393255	0.943108
Central Memory CD4T	HRL	HSPB1	-0.135119	0.393402	0.943108
Central Memory CD4T	HRL	UBALD1	-0.131408	0.393411	0.943108
Central Memory CD4T	HRL	BRF1	-0.0950081	0.39348	0.943108
Central Memory CD4T	HRL	KIR3DL2	-0.581783	0.393489	0.943108
Central Memory CD4T	HRL	RPL39	-0.163505	0.393491	0.943108
Central Memory CD4T	HRL	RABGGTA	-0.13019	0.393509	0.943108
Central Memory CD4T	HRL	MTREX	0.0913887	0.393536	0.943108
Central Memory CD4T	HRL	RPS4X	-0.160585	0.393543	0.943108
Central Memory CD4T	HRL	ACVR1C	0.212957	0.393555	0.943108
Central Memory CD4T	HRL	SPATA5	0.187624	0.393805	0.943108
Central Memory CD4T	HRL	PRPF40A	0.061112	0.393827	0.943108
Central Memory CD4T	HRL	AKR1E2	-0.2681	0.393963	0.943108
Central Memory CD4T	HRL	ACOX3	-0.0977397	0.394018	0.943108
Central Memory CD4T	HRL	METTL1	-0.161007	0.394021	0.943108
Central Memory CD4T	HRL	XPR1	0.171852	0.394126	0.943108
Central Memory CD4T	HRL	AC132192.2	-0.331414	0.394204	0.943108
Central Memory CD4T	HRL	AL136454.1	0.200982	0.394307	0.943108
Central Memory CD4T	HRL	WDR60	0.101509	0.394342	0.943108
Central Memory CD4T	HRL	CRYBG2	-0.228019	0.394353	0.943108
Central Memory CD4T	HRL	ZKSCAN8	0.145142	0.394361	0.943108
Central Memory CD4T	HRL	FLII	0.105979	0.394415	0.943108
Central Memory CD4T	HRL	ITGB5	-0.349862	0.394628	0.943108
Central Memory CD4T	HRL	SRRT	-0.082142	0.394629	0.943108
Central Memory CD4T	HRL	MTCP1	0.181126	0.394651	0.943108
Central Memory CD4T	HRL	SLC27A1	0.173333	0.394858	0.943108
Central Memory CD4T	HRL	ZNF8	0.129719	0.394902	0.943108
Central Memory CD4T	HRL	NANS	-0.12739	0.395077	0.943108
Central Memory CD4T	HRL	FAM89B	-0.167	0.395315	0.943108
Central Memory CD4T	HRL	RPL35A	-0.153424	0.395316	0.943108
Central Memory CD4T	HRL	DDX49	-0.0996911	0.395432	0.943108
Central Memory CD4T	HRL	RPL10	-0.158812	0.395469	0.943108
Central Memory CD4T	HRL	POLH	0.12103	0.395518	0.943108
Central Memory CD4T	HRL	METRNL	-0.269564	0.395575	0.943108
Central Memory CD4T	HRL	MED8	-0.112671	0.395588	0.943108
Central Memory CD4T	HRL	MORN3	-0.185196	0.395732	0.943108
Central Memory CD4T	HRL	ANKRD27	0.0974296	0.395799	0.943108
Central Memory CD4T	HRL	GSTM2	0.220876	0.395833	0.943108
Central Memory CD4T	HRL	MYCBP2	0.0946403	0.39584	0.943108
Central Memory CD4T	HRL	CFAP44	0.176062	0.396174	0.943108
Central Memory CD4T	HRL	AL138895.1	-0.342271	0.396228	0.943108
Central Memory CD4T	HRL	MFSD8	0.11909	0.3963	0.943108
Central Memory CD4T	HRL	MAGEE1	0.123421	0.396302	0.943108
Central Memory CD4T	HRL	ZNF516	-0.238441	0.39637	0.943108
Central Memory CD4T	HRL	GNG11	-0.353068	0.396435	0.943108
Central Memory CD4T	HRL	SHPRH	0.11243	0.396449	0.943108
Central Memory CD4T	HRL	TCF7L2	0.19391	0.396524	0.943108
Central Memory CD4T	HRL	COMMD6	-0.124894	0.396575	0.943108
Central Memory CD4T	HRL	STXBP5-AS1	0.17498	0.396631	0.943108
Central Memory CD4T	HRL	LINC02611	-0.130922	0.396719	0.943108
Central Memory CD4T	HRL	GPATCH8	0.0871192	0.396751	0.943108
Central Memory CD4T	HRL	EDEM3	0.103699	0.39679	0.943108
Central Memory CD4T	HRL	TNFAIP3	-0.293008	0.39683	0.943108
Central Memory CD4T	HRL	RETREG2	-0.106314	0.396861	0.943108
Central Memory CD4T	HRL	UMAD1	0.116719	0.396904	0.943108
Central Memory CD4T	HRL	STARD5	0.179212	0.396905	0.943108
Central Memory CD4T	HRL	SIRPG-AS1	0.265621	0.396966	0.943108
Central Memory CD4T	HRL	RHOB	-0.395695	0.397024	0.943108
Central Memory CD4T	HRL	EPC1	-0.069546	0.397034	0.943108
Central Memory CD4T	HRL	GSKIP	-0.101253	0.397068	0.943108
Central Memory CD4T	HRL	PCYOX1L	0.115447	0.397185	0.943108
Central Memory CD4T	HRL	AP001977.1	-0.35816	0.39727	0.943108
Central Memory CD4T	HRL	AC092053.3	-0.266624	0.39731	0.943108
Central Memory CD4T	HRL	ZFP36L2	-0.183748	0.397344	0.943108
Central Memory CD4T	HRL	PIP4P1	-0.0950486	0.397392	0.943108
Central Memory CD4T	HRL	UEVLD	0.159483	0.397436	0.943108
Central Memory CD4T	HRL	TMX3	0.115075	0.397571	0.943108
Central Memory CD4T	HRL	EIF3M	-0.0909474	0.397712	0.943108
Central Memory CD4T	HRL	GABPB2	0.14648	0.39784	0.943108
Central Memory CD4T	HRL	G2E3	-0.0929525	0.397851	0.943108
Central Memory CD4T	HRL	PUS3	-0.137403	0.397893	0.943108
Central Memory CD4T	HRL	DYM	0.126568	0.397947	0.943108
Central Memory CD4T	HRL	CD72	-0.193349	0.398157	0.943108
Central Memory CD4T	HRL	UBA6	0.10296	0.398288	0.943108
Central Memory CD4T	HRL	ZNF71	0.137472	0.398346	0.943108
Central Memory CD4T	HRL	TOMM20	-0.0984229	0.398487	0.943108
Central Memory CD4T	HRL	GTPBP10	-0.0777159	0.398684	0.943108
Central Memory CD4T	HRL	KIAA1671	0.30317	0.398708	0.943108
Central Memory CD4T	HRL	KLF12	0.20176	0.39875	0.943108
Central Memory CD4T	HRL	GCNT2	0.262548	0.39881	0.943108
Central Memory CD4T	HRL	TBC1D5	0.154556	0.399031	0.943108
Central Memory CD4T	HRL	FLT4	-0.354972	0.399048	0.943108
Central Memory CD4T	HRL	ANXA2R	-0.132695	0.399077	0.943108
Central Memory CD4T	HRL	RMND1	-0.110171	0.399134	0.943108
Central Memory CD4T	HRL	ANKRD42	0.186688	0.399149	0.943108
Central Memory CD4T	HRL	OSBPL5	0.282451	0.399187	0.943108
Central Memory CD4T	HRL	SHLD3	-0.160652	0.399301	0.943108
Central Memory CD4T	HRL	MAPKAPK5	-0.0703993	0.399307	0.943108
Central Memory CD4T	HRL	ITFG1	0.115722	0.399438	0.943108
Central Memory CD4T	HRL	ATP5F1A	-0.103539	0.399622	0.943108
Central Memory CD4T	HRL	STX8	0.0784584	0.399749	0.943108
Central Memory CD4T	HRL	DUS4L	-0.122028	0.399751	0.943108
Central Memory CD4T	HRL	PILRB	-0.108431	0.400202	0.943108
Central Memory CD4T	HRL	NR2F6	0.272853	0.400283	0.943108
Central Memory CD4T	HRL	PLCH2	0.217988	0.400309	0.943108
Central Memory CD4T	HRL	SLC35B1	0.103459	0.400318	0.943108
Central Memory CD4T	HRL	AC104170.1	0.310332	0.400341	0.943108
Central Memory CD4T	HRL	LENG1	-0.112364	0.400386	0.943108
Central Memory CD4T	HRL	ZNF652	0.0935486	0.400582	0.943108
Central Memory CD4T	HRL	TAP1	-0.125659	0.400588	0.943108
Central Memory CD4T	HRL	SNX29	0.124629	0.400604	0.943108
Central Memory CD4T	HRL	NPL	0.186442	0.400658	0.943108
Central Memory CD4T	HRL	LINC00598	-0.317353	0.40088	0.943108
Central Memory CD4T	HRL	FXYD7	-0.163046	0.400889	0.943108
Central Memory CD4T	HRL	MAP9	0.114474	0.401072	0.943108
Central Memory CD4T	HRL	AC010247.1	-0.178921	0.401155	0.943108
Central Memory CD4T	HRL	MRPL33	-0.11288	0.401195	0.943108
Central Memory CD4T	HRL	NAXE	-0.132116	0.401269	0.943108
Central Memory CD4T	HRL	PET100	-0.160578	0.401302	0.943108
Central Memory CD4T	HRL	THBS1	-0.329984	0.401409	0.943108
Central Memory CD4T	HRL	COPE	-0.0862236	0.401433	0.943108
Central Memory CD4T	HRL	VPS37C	0.151832	0.401494	0.943108
Central Memory CD4T	HRL	ARID5B	0.113294	0.401508	0.943108
Central Memory CD4T	HRL	KNTC1	-0.150018	0.401533	0.943108
Central Memory CD4T	HRL	GIGYF2	0.134297	0.401543	0.943108
Central Memory CD4T	HRL	DGUOK	-0.0692346	0.401699	0.943108
Central Memory CD4T	HRL	ATOX1	-0.0900873	0.401807	0.943108
Central Memory CD4T	HRL	CHMP2B	-0.0880099	0.401824	0.943108
Central Memory CD4T	HRL	MANBAL	0.102915	0.401877	0.943108
Central Memory CD4T	HRL	SFT2D1	0.103728	0.401954	0.943108
Central Memory CD4T	HRL	PHB	-0.119627	0.402108	0.943108
Central Memory CD4T	HRL	DPH3	-0.0902196	0.402172	0.943108
Central Memory CD4T	HRL	SMIM3	-0.167922	0.402284	0.943108
Central Memory CD4T	HRL	KAT6B	0.11897	0.402346	0.943108
Central Memory CD4T	HRL	AC011933.4	0.322629	0.402388	0.943108
Central Memory CD4T	HRL	SLX4	0.187442	0.402415	0.943108
Central Memory CD4T	HRL	PPIL4	-0.0849076	0.402429	0.943108
Central Memory CD4T	HRL	EXOC3	-0.0655405	0.402433	0.943108
Central Memory CD4T	HRL	ZBTB14	0.0875479	0.402608	0.943108
Central Memory CD4T	HRL	ZBTB44-DT	-0.173868	0.402665	0.943108
Central Memory CD4T	HRL	MCM5	-0.107943	0.402864	0.943108
Central Memory CD4T	HRL	LAP3	-0.114189	0.40288	0.943108
Central Memory CD4T	HRL	KIF11	-0.188832	0.403013	0.943108
Central Memory CD4T	HRL	HMGN3	-0.141505	0.403053	0.943108
Central Memory CD4T	HRL	PPP6C	-0.074564	0.403108	0.943108
Central Memory CD4T	HRL	ABCA5	0.191641	0.403154	0.943108
Central Memory CD4T	HRL	RTCB	-0.0898123	0.403178	0.943108
Central Memory CD4T	HRL	FRY	0.273451	0.403217	0.943108
Central Memory CD4T	HRL	RPS27L	-0.12476	0.403305	0.943108
Central Memory CD4T	HRL	ACOX1	0.106992	0.403315	0.943108
Central Memory CD4T	HRL	CPEB3	0.21368	0.403353	0.943108
Central Memory CD4T	HRL	ARMT1	0.142942	0.403435	0.943108
Central Memory CD4T	HRL	LINC01431	-0.226546	0.403436	0.943108
Central Memory CD4T	HRL	PXN	0.0627545	0.403482	0.943108
Central Memory CD4T	HRL	KIZ	-0.0841599	0.403562	0.943108
Central Memory CD4T	HRL	CBFA2T2	0.13701	0.403592	0.943108
Central Memory CD4T	HRL	ANKRA2	-0.0863764	0.403722	0.943108
Central Memory CD4T	HRL	ARHGAP45	-0.0917284	0.403795	0.943108
Central Memory CD4T	HRL	N4BP2L1	-0.0798391	0.403856	0.943108
Central Memory CD4T	HRL	ZBED6CL	0.205427	0.403936	0.943108
Central Memory CD4T	HRL	HERC4	0.158151	0.404115	0.943108
Central Memory CD4T	HRL	CCDC77	-0.149011	0.404189	0.943108
Central Memory CD4T	HRL	SYT5	-0.356875	0.404235	0.943108
Central Memory CD4T	HRL	ZNF460	0.110546	0.404338	0.943108
Central Memory CD4T	HRL	BTAF1	0.127967	0.404555	0.943108
Central Memory CD4T	HRL	FAM76B	0.07811	0.404581	0.943108
Central Memory CD4T	HRL	PGD	-0.121376	0.40472	0.943108
Central Memory CD4T	HRL	DESI1	-0.0749634	0.404917	0.943108
Central Memory CD4T	HRL	COA6-AS1	-0.181603	0.405	0.943108
Central Memory CD4T	HRL	PPP1R37	0.124373	0.405206	0.943108
Central Memory CD4T	HRL	ASCC1	-0.0903098	0.405275	0.943108
Central Memory CD4T	HRL	ADNP2	-0.1392	0.405338	0.943108
Central Memory CD4T	HRL	HACD3	0.0731337	0.40541	0.943108
Central Memory CD4T	HRL	XAF1	0.212566	0.405478	0.943108
Central Memory CD4T	HRL	SGO1-AS1	-0.355547	0.405486	0.943108
Central Memory CD4T	HRL	TRAPPC5	-0.113129	0.405536	0.943108
Central Memory CD4T	HRL	G6PC3	-0.144861	0.405581	0.943108
Central Memory CD4T	HRL	EEF2	-0.124753	0.405585	0.943108
Central Memory CD4T	HRL	AC020916.1	-0.341422	0.405672	0.943108
Central Memory CD4T	HRL	MRPL24	-0.129902	0.405728	0.943108
Central Memory CD4T	HRL	COA4	0.0988815	0.405934	0.943108
Central Memory CD4T	HRL	VPS13A	0.104403	0.406027	0.943108
Central Memory CD4T	HRL	FER	0.195496	0.406068	0.943108
Central Memory CD4T	HRL	GP5	-0.279526	0.406076	0.943108
Central Memory CD4T	HRL	NDE1	-0.0643952	0.406124	0.943108
Central Memory CD4T	HRL	TRAPPC6A	-0.098593	0.406438	0.943108
Central Memory CD4T	HRL	SNAI3-AS1	0.172007	0.406453	0.943108
Central Memory CD4T	HRL	OSBPL11	0.114594	0.406494	0.943108
Central Memory CD4T	HRL	HMGB1	-0.0904083	0.40653	0.943108
Central Memory CD4T	HRL	REEP6	-0.207255	0.406649	0.943108
Central Memory CD4T	HRL	CMAS	0.0688595	0.406717	0.943108
Central Memory CD4T	HRL	TOR3A	-0.115738	0.406777	0.943108
Central Memory CD4T	HRL	PRKN	0.2407	0.406837	0.943108
Central Memory CD4T	HRL	KIF5C	0.185527	0.406846	0.943108
Central Memory CD4T	HRL	LINC02595	-0.294156	0.407029	0.943108
Central Memory CD4T	HRL	IP6K1	0.118703	0.407177	0.943108
Central Memory CD4T	HRL	HPS5	-0.132619	0.407209	0.943108
Central Memory CD4T	HRL	APOBEC3D	0.155742	0.407329	0.943108
Central Memory CD4T	HRL	CALY	0.235296	0.407335	0.943108
Central Memory CD4T	HRL	HIP1R	-0.0963427	0.407374	0.943108
Central Memory CD4T	HRL	MAP3K10	-0.116163	0.407623	0.943108
Central Memory CD4T	HRL	AC079921.1	0.186746	0.407629	0.943108
Central Memory CD4T	HRL	MRPS36	-0.0989011	0.40763	0.943108
Central Memory CD4T	HRL	PDCL3	-0.139361	0.407702	0.943108
Central Memory CD4T	HRL	IK	-0.0893501	0.407785	0.943108
Central Memory CD4T	HRL	HIST2H3D	-0.30859	0.407841	0.943108
Central Memory CD4T	HRL	NUP93	-0.0928708	0.407876	0.943108
Central Memory CD4T	HRL	ELOVL5	0.0841224	0.408066	0.943108
Central Memory CD4T	HRL	TIMM50	-0.1078	0.408103	0.943108
Central Memory CD4T	HRL	GORAB	0.126296	0.408106	0.943108
Central Memory CD4T	HRL	ETNK1	0.128184	0.408122	0.943108
Central Memory CD4T	HRL	OTUB1	-0.117286	0.408217	0.943108
Central Memory CD4T	HRL	CHCHD10	-0.109729	0.408246	0.943108
Central Memory CD4T	HRL	TMEM79	-0.188593	0.408249	0.943108
Central Memory CD4T	HRL	GINS4	0.182208	0.408266	0.943108
Central Memory CD4T	HRL	DENND2D	0.141348	0.408316	0.943108
Central Memory CD4T	HRL	ELK3	0.11892	0.408414	0.943108
Central Memory CD4T	HRL	OASL	0.223054	0.408456	0.943108
Central Memory CD4T	HRL	BID	0.0808001	0.408464	0.943108
Central Memory CD4T	HRL	INTS4	0.0931776	0.40847	0.943108
Central Memory CD4T	HRL	NNT-AS1	-0.120522	0.408477	0.943108
Central Memory CD4T	HRL	AC005842.1	0.18176	0.408656	0.943108
Central Memory CD4T	HRL	JAZF1	0.172816	0.408676	0.943108
Central Memory CD4T	HRL	ARHGAP30	0.0793533	0.408836	0.943108
Central Memory CD4T	HRL	TMEM185A	-0.114472	0.408957	0.943108
Central Memory CD4T	HRL	ZNF793	-0.229649	0.409008	0.943108
Central Memory CD4T	HRL	PPP2R1A	-0.0886992	0.40914	0.943108
Central Memory CD4T	HRL	AP002383.2	-0.198504	0.409144	0.943108
Central Memory CD4T	HRL	SUCLG1	-0.0934225	0.409175	0.943108
Central Memory CD4T	HRL	DFFB	0.138374	0.409239	0.943108
Central Memory CD4T	HRL	RPL29	-0.152203	0.409244	0.943108
Central Memory CD4T	HRL	MRPL55	-0.110173	0.409255	0.943108
Central Memory CD4T	HRL	ARMC9	0.240711	0.409408	0.943108
Central Memory CD4T	HRL	ATP6V0A2	-0.0812654	0.40945	0.943108
Central Memory CD4T	HRL	ADCY3	-0.132766	0.409519	0.943108
Central Memory CD4T	HRL	ZNF616	0.193577	0.40956	0.943108
Central Memory CD4T	HRL	PPARD	-0.110345	0.409566	0.943108
Central Memory CD4T	HRL	ZBTB16	-0.163298	0.409575	0.943108
Central Memory CD4T	HRL	CLDND1	0.0900033	0.409578	0.943108
Central Memory CD4T	HRL	RPS6KB2	-0.138334	0.409603	0.943108
Central Memory CD4T	HRL	SSNA1	-0.117308	0.409772	0.943108
Central Memory CD4T	HRL	COPS8	-0.0847502	0.409791	0.943108
Central Memory CD4T	HRL	ZBTB49	0.144175	0.40984	0.943108
Central Memory CD4T	HRL	DLEC1	0.153082	0.40985	0.943108
Central Memory CD4T	HRL	NACA	-0.164207	0.409875	0.943108
Central Memory CD4T	HRL	SCAMP2	0.0799561	0.409982	0.943108
Central Memory CD4T	HRL	TUBGCP5	0.114436	0.410007	0.943108
Central Memory CD4T	HRL	ZNF846	-0.115228	0.41005	0.943108
Central Memory CD4T	HRL	NME9	0.211837	0.410051	0.943108
Central Memory CD4T	HRL	SLC51A	0.209084	0.410163	0.943108
Central Memory CD4T	HRL	TULP4	0.132186	0.410284	0.943108
Central Memory CD4T	HRL	AP001011.1	0.193278	0.410373	0.943108
Central Memory CD4T	HRL	UQCRH	-0.137299	0.410394	0.943108
Central Memory CD4T	HRL	KATNB1	-0.112778	0.410428	0.943108
Central Memory CD4T	HRL	MRPL39	0.0985337	0.410471	0.943108
Central Memory CD4T	HRL	AC073840.1	0.268986	0.410471	0.943108
Central Memory CD4T	HRL	PATL1	0.0842761	0.410605	0.943108
Central Memory CD4T	HRL	MFSD14C	0.122284	0.410723	0.943108
Central Memory CD4T	HRL	SEPTIN9	-0.0755304	0.410809	0.943108
Central Memory CD4T	HRL	ADD1	0.0612206	0.410968	0.943108
Central Memory CD4T	HRL	ALG8	0.0741928	0.411057	0.943108
Central Memory CD4T	HRL	AC246817.1	0.547401	0.411069	0.943108
Central Memory CD4T	HRL	ALOX12-AS1	-0.0982532	0.411165	0.943108
Central Memory CD4T	HRL	TGOLN2	-0.0714532	0.411186	0.943108
Central Memory CD4T	HRL	PINX1	-0.0781304	0.411244	0.943108
Central Memory CD4T	HRL	PSMD13	-0.0855621	0.411245	0.943108
Central Memory CD4T	HRL	ZNF550	-0.13241	0.411247	0.943108
Central Memory CD4T	HRL	PPFIBP1	-0.179803	0.411295	0.943108
Central Memory CD4T	HRL	NSDHL	0.141597	0.411299	0.943108
Central Memory CD4T	HRL	C12orf10	-0.115713	0.411628	0.943108
Central Memory CD4T	HRL	P2RX7	-0.210181	0.411634	0.943108
Central Memory CD4T	HRL	IARS	0.0773796	0.411646	0.943108
Central Memory CD4T	HRL	PNPLA4	0.123467	0.411737	0.943108
Central Memory CD4T	HRL	TNFRSF13C	0.223016	0.411753	0.943108
Central Memory CD4T	HRL	SASH1	0.529829	0.411817	0.943108
Central Memory CD4T	HRL	IPPK	0.109999	0.411836	0.943108
Central Memory CD4T	HRL	USP12-AS1	0.210201	0.411869	0.943108
Central Memory CD4T	HRL	DHRS4L2	0.202835	0.411934	0.943108
Central Memory CD4T	HRL	IL1R1	0.364873	0.412017	0.943108
Central Memory CD4T	HRL	FLOT1	-0.11435	0.412095	0.943108
Central Memory CD4T	HRL	GNLY	0.555853	0.412194	0.943108
Central Memory CD4T	HRL	SLFN12L	0.195252	0.412248	0.943108
Central Memory CD4T	HRL	URI1	-0.0509431	0.41244	0.943108
Central Memory CD4T	HRL	HNRNPA2B1	-0.0519738	0.412502	0.943108
Central Memory CD4T	HRL	RPLP1	-0.115407	0.412514	0.943108
Central Memory CD4T	HRL	VTI1B	-0.084251	0.41278	0.943108
Central Memory CD4T	HRL	FAM234A	-0.106673	0.41288	0.943108
Central Memory CD4T	HRL	NCOA6	0.113694	0.413247	0.943108
Central Memory CD4T	HRL	BCL11B	0.109559	0.41325	0.943108
Central Memory CD4T	HRL	COLGALT1	-0.0901077	0.413273	0.943108
Central Memory CD4T	HRL	CCDC134	0.166905	0.413317	0.943108
Central Memory CD4T	HRL	FBXO36	-0.18189	0.413337	0.943108
Central Memory CD4T	HRL	S100A6	0.130077	0.413463	0.943108
Central Memory CD4T	HRL	LARP1	0.0931594	0.413588	0.943108
Central Memory CD4T	HRL	BTD	0.0785391	0.413658	0.943108
Central Memory CD4T	HRL	HOMER2	-0.238183	0.413693	0.943108
Central Memory CD4T	HRL	CEP126	0.19375	0.413748	0.943108
Central Memory CD4T	HRL	MED15	-0.0670157	0.413848	0.943108
Central Memory CD4T	HRL	INAFM1	-0.227149	0.413857	0.943108
Central Memory CD4T	HRL	SRSF3	-0.102901	0.413935	0.943108
Central Memory CD4T	HRL	SUPT20H	0.0661568	0.413969	0.943108
Central Memory CD4T	HRL	DPH5	0.0838171	0.414059	0.943108
Central Memory CD4T	HRL	OTUD6B	0.121175	0.41415	0.943108
Central Memory CD4T	HRL	TMPO	-0.0785591	0.414284	0.943108
Central Memory CD4T	HRL	HIGD1A	-0.179073	0.414294	0.943108
Central Memory CD4T	HRL	RFX2	0.201679	0.414312	0.943108
Central Memory CD4T	HRL	IFI44	0.202574	0.414488	0.943108
Central Memory CD4T	HRL	OSGIN2	0.134855	0.414596	0.943108
Central Memory CD4T	HRL	PHLDB2	-0.242529	0.414633	0.943108
Central Memory CD4T	HRL	YIPF6	-0.0826425	0.414824	0.943108
Central Memory CD4T	HRL	LINC00239	0.177847	0.414858	0.943108
Central Memory CD4T	HRL	MTF2	0.0627189	0.414917	0.943108
Central Memory CD4T	HRL	COG3	-0.0707811	0.414929	0.943108
Central Memory CD4T	HRL	RALGAPB	0.142363	0.415014	0.943108
Central Memory CD4T	HRL	GABARAPL1	-0.208415	0.415024	0.943108
Central Memory CD4T	HRL	REPIN1	-0.119178	0.41508	0.943108
Central Memory CD4T	HRL	AC211476.2	-0.203527	0.415146	0.943108
Central Memory CD4T	HRL	ACVR2A	0.246333	0.415172	0.943108
Central Memory CD4T	HRL	VPS26B	-0.0788918	0.415213	0.943108
Central Memory CD4T	HRL	FBXL18	-0.183282	0.415475	0.943108
Central Memory CD4T	HRL	CISD2	-0.0896934	0.415493	0.943108
Central Memory CD4T	HRL	TTC17	0.0964605	0.415558	0.943108
Central Memory CD4T	HRL	LIPT1	-0.124453	0.41558	0.943108
Central Memory CD4T	HRL	Z95331.1	-0.276289	0.415594	0.943108
Central Memory CD4T	HRL	PARD3B	0.355886	0.415642	0.943108
Central Memory CD4T	HRL	ITGAM	-0.296963	0.415677	0.943108
Central Memory CD4T	HRL	DPH6	0.110675	0.415837	0.943108
Central Memory CD4T	HRL	ZNF714	-0.169451	0.415903	0.943108
Central Memory CD4T	HRL	REXO4	0.0940742	0.416055	0.943108
Central Memory CD4T	HRL	STN1	-0.100624	0.416167	0.943108
Central Memory CD4T	HRL	BMP2K	0.202209	0.416212	0.943108
Central Memory CD4T	HRL	TCP11L2	0.12472	0.416255	0.943108
Central Memory CD4T	HRL	ZNF627	0.136796	0.416393	0.943108
Central Memory CD4T	HRL	MFN1	0.138234	0.416435	0.943108
Central Memory CD4T	HRL	PANK4	0.144243	0.416479	0.943108
Central Memory CD4T	HRL	PLCL2	0.158316	0.416495	0.943108
Central Memory CD4T	HRL	C1orf52	-0.0755686	0.416606	0.943108
Central Memory CD4T	HRL	RAB15	0.244685	0.416678	0.943108
Central Memory CD4T	HRL	SYNE3	0.120131	0.416679	0.943108
Central Memory CD4T	HRL	PAK1	-0.109415	0.416808	0.943108
Central Memory CD4T	HRL	TFRC	-0.208568	0.417028	0.943108
Central Memory CD4T	HRL	FAM210A	0.0899071	0.417198	0.943108
Central Memory CD4T	HRL	MOB2	-0.0792391	0.417204	0.943108
Central Memory CD4T	HRL	ALDH9A1	0.112715	0.41724	0.943108
Central Memory CD4T	HRL	ACTN1	-0.105235	0.417264	0.943108
Central Memory CD4T	HRL	RAPGEF1	0.141694	0.417638	0.943108
Central Memory CD4T	HRL	TIPARP	-0.181438	0.417788	0.943108
Central Memory CD4T	HRL	NEB	0.285088	0.41784	0.943108
Central Memory CD4T	HRL	OTULIN	0.104064	0.417924	0.943108
Central Memory CD4T	HRL	BNIP3L	-0.0906864	0.417948	0.943108
Central Memory CD4T	HRL	BECN1	-0.0792444	0.418029	0.943108
Central Memory CD4T	HRL	POLR2E	-0.104793	0.418099	0.943108
Central Memory CD4T	HRL	FRYL	0.139903	0.418127	0.943108
Central Memory CD4T	HRL	NDOR1	-0.104859	0.418189	0.943108
Central Memory CD4T	HRL	SMAD7	-0.308801	0.418215	0.943108
Central Memory CD4T	HRL	FURIN	0.144476	0.418332	0.943108
Central Memory CD4T	HRL	FDXR	-0.182267	0.418333	0.943108
Central Memory CD4T	HRL	IPO9	0.0850354	0.418446	0.943108
Central Memory CD4T	HRL	CHEK2	0.160246	0.41849	0.943108
Central Memory CD4T	HRL	RAN	-0.102262	0.418513	0.943108
Central Memory CD4T	HRL	XXYLT1	-0.107419	0.41858	0.943108
Central Memory CD4T	HRL	BET1	0.102354	0.418583	0.943108
Central Memory CD4T	HRL	CCDC90B	0.0726669	0.418611	0.943108
Central Memory CD4T	HRL	JAGN1	-0.102192	0.418712	0.943108
Central Memory CD4T	HRL	ZNRF3	-0.250978	0.418883	0.943108
Central Memory CD4T	HRL	SLC25A22	-0.137164	0.419042	0.943108
Central Memory CD4T	HRL	ATP2B1	0.140645	0.419049	0.943108
Central Memory CD4T	HRL	MACF1	0.134041	0.419298	0.943108
Central Memory CD4T	HRL	MKLN1-AS	0.20465	0.419299	0.943108
Central Memory CD4T	HRL	SLC35E2B	0.165688	0.419377	0.943108
Central Memory CD4T	HRL	ZNF721	0.0662672	0.419385	0.943108
Central Memory CD4T	HRL	SPIN1	0.0853539	0.41946	0.943108
Central Memory CD4T	HRL	KLF2	-0.14737	0.419463	0.943108
Central Memory CD4T	HRL	AREL1	0.14716	0.419492	0.943108
Central Memory CD4T	HRL	CMC1	0.0846044	0.419506	0.943108
Central Memory CD4T	HRL	ZGRF1	0.216257	0.419579	0.943108
Central Memory CD4T	HRL	ZNF470	-0.211208	0.419776	0.943108
Central Memory CD4T	HRL	MYO9A	0.150445	0.419931	0.943108
Central Memory CD4T	HRL	CYB561D2-1	-0.164069	0.419932	0.943108
Central Memory CD4T	HRL	PI4KA	0.0904248	0.419945	0.943108
Central Memory CD4T	HRL	ERAP2	-0.287348	0.419955	0.943108
Central Memory CD4T	HRL	PLXNA1	0.20064	0.419989	0.943108
Central Memory CD4T	HRL	STXBP3	0.0882544	0.420049	0.943108
Central Memory CD4T	HRL	MCM3	0.0904355	0.42006	0.943108
Central Memory CD4T	HRL	DEGS1	-0.0703319	0.420102	0.943108
Central Memory CD4T	HRL	FNDC3A	0.158263	0.420422	0.943108
Central Memory CD4T	HRL	UXT	-0.128815	0.420454	0.943108
Central Memory CD4T	HRL	USP30	-0.134815	0.42052	0.943108
Central Memory CD4T	HRL	CCR2	0.350521	0.420554	0.943108
Central Memory CD4T	HRL	INSL6	-0.245514	0.420653	0.943108
Central Memory CD4T	HRL	KCTD1	0.273833	0.420779	0.943108
Central Memory CD4T	HRL	LINC00641	-0.199288	0.420874	0.943108
Central Memory CD4T	HRL	USP46	0.161064	0.420894	0.943108
Central Memory CD4T	HRL	GP9	-0.35484	0.420906	0.943108
Central Memory CD4T	HRL	CD79A	0.293601	0.421146	0.943108
Central Memory CD4T	HRL	SLC25A19	0.122562	0.421352	0.943108
Central Memory CD4T	HRL	KIF21B	0.0810422	0.421398	0.943108
Central Memory CD4T	HRL	SMCHD1	0.129897	0.421473	0.943108
Central Memory CD4T	HRL	PRKAR1A	0.13568	0.421482	0.943108
Central Memory CD4T	HRL	SNX22	0.300233	0.4215	0.943108
Central Memory CD4T	HRL	TMEM175	-0.151574	0.421899	0.943108
Central Memory CD4T	HRL	RNF216	0.0632702	0.421937	0.943108
Central Memory CD4T	HRL	ATP6V1G1	-0.113317	0.421977	0.943108
Central Memory CD4T	HRL	MAP4K2	-0.109298	0.422069	0.943108
Central Memory CD4T	HRL	NDUFB9	-0.132829	0.422072	0.943108
Central Memory CD4T	HRL	AC093157.1	-0.107445	0.422132	0.943108
Central Memory CD4T	HRL	ATP6V1D	-0.0665301	0.422189	0.943108
Central Memory CD4T	HRL	LRR1	-0.129922	0.422225	0.943108
Central Memory CD4T	HRL	R3HCC1L	0.115576	0.422292	0.943108
Central Memory CD4T	HRL	NR1H3	0.201945	0.422512	0.943108
Central Memory CD4T	HRL	ZSCAN18	-0.151926	0.422513	0.943108
Central Memory CD4T	HRL	SDHAF2	-0.0896016	0.422522	0.943108
Central Memory CD4T	HRL	CNIH4	0.0872704	0.422549	0.943108
Central Memory CD4T	HRL	CD274	0.194174	0.422551	0.943108
Central Memory CD4T	HRL	SH3GLB1	0.0691915	0.422648	0.943108
Central Memory CD4T	HRL	AC016957.2	0.201583	0.42266	0.943108
Central Memory CD4T	HRL	KIF18A	-0.214702	0.422767	0.943108
Central Memory CD4T	HRL	AC011476.3	-0.29965	0.422832	0.943108
Central Memory CD4T	HRL	CD302	-0.236485	0.422871	0.943108
Central Memory CD4T	HRL	MRPL42	-0.0756145	0.422888	0.943108
Central Memory CD4T	HRL	NOP58	-0.075066	0.422894	0.943108
Central Memory CD4T	HRL	VPS13B	0.187084	0.423097	0.943108
Central Memory CD4T	HRL	SAMM50	-0.10888	0.423147	0.943108
Central Memory CD4T	HRL	ZRANB3	0.142756	0.423192	0.943108
Central Memory CD4T	HRL	ARMH2	0.304384	0.423282	0.943108
Central Memory CD4T	HRL	WDR91	-0.149986	0.423331	0.943108
Central Memory CD4T	HRL	AC092835.1	0.273959	0.423538	0.943108
Central Memory CD4T	HRL	PCSK1N	0.198909	0.423597	0.943108
Central Memory CD4T	HRL	GALNT1	0.104094	0.423681	0.943108
Central Memory CD4T	HRL	ST8SIA6	0.317211	0.423697	0.943108
Central Memory CD4T	HRL	RPL8	-0.12732	0.423754	0.943108
Central Memory CD4T	HRL	MTHFD1L	0.167178	0.423951	0.943108
Central Memory CD4T	HRL	CROT	0.104975	0.424063	0.943108
Central Memory CD4T	HRL	PPIL3	-0.118706	0.42414	0.943108
Central Memory CD4T	HRL	ACO2	-0.0676254	0.424231	0.943108
Central Memory CD4T	HRL	HULC	-0.273057	0.424279	0.943108
Central Memory CD4T	HRL	INKA2	0.184388	0.424325	0.943108
Central Memory CD4T	HRL	LTC4S	0.199361	0.424488	0.943108
Central Memory CD4T	HRL	SRSF5	0.0583289	0.424498	0.943108
Central Memory CD4T	HRL	CASP3	-0.149997	0.424706	0.943108
Central Memory CD4T	HRL	ABCB7	0.0680974	0.424721	0.943108
Central Memory CD4T	HRL	PC	0.236646	0.424768	0.943108
Central Memory CD4T	HRL	INVS	0.169165	0.424839	0.943108
Central Memory CD4T	HRL	WWC2	0.199372	0.425077	0.943108
Central Memory CD4T	HRL	AC108134.3	-0.423614	0.42513	0.943108
Central Memory CD4T	HRL	CD55	0.166504	0.42515	0.943108
Central Memory CD4T	HRL	RUVBL1	0.0852856	0.425242	0.943108
Central Memory CD4T	HRL	ATP5PO	-0.136719	0.425247	0.943108
Central Memory CD4T	HRL	RAB9A	-0.0942697	0.425307	0.943108
Central Memory CD4T	HRL	PI4K2B	0.137495	0.42534	0.943108
Central Memory CD4T	HRL	AAMDC	0.0928887	0.42543	0.943108
Central Memory CD4T	HRL	PGAP2	-0.110818	0.425506	0.943108
Central Memory CD4T	HRL	GNAL	-0.321612	0.425513	0.943108
Central Memory CD4T	HRL	RPL27	-0.0855284	0.425734	0.943108
Central Memory CD4T	HRL	PRKACA	-0.0815845	0.425739	0.943108
Central Memory CD4T	HRL	LYZ	-0.458934	0.425844	0.943108
Central Memory CD4T	HRL	ETFRF1	-0.120677	0.426004	0.943108
Central Memory CD4T	HRL	TOB1	-0.180039	0.426021	0.943108
Central Memory CD4T	HRL	PLEKHA2	0.176827	0.426036	0.943108
Central Memory CD4T	HRL	RPL39L	-0.172463	0.426089	0.943108
Central Memory CD4T	HRL	KRCC1	-0.0809621	0.426124	0.943108
Central Memory CD4T	HRL	VPS41	0.135989	0.426187	0.943108
Central Memory CD4T	HRL	VWA8	0.168821	0.426255	0.943108
Central Memory CD4T	HRL	ZNF554	0.152304	0.426306	0.943108
Central Memory CD4T	HRL	HABP4	-0.0683511	0.426369	0.943108
Central Memory CD4T	HRL	TSR2	-0.0894949	0.426371	0.943108
Central Memory CD4T	HRL	ZNF624	0.133064	0.426398	0.943108
Central Memory CD4T	HRL	UBE2V1	-0.0903188	0.426399	0.943108
Central Memory CD4T	HRL	SIRT7	-0.0942716	0.426463	0.943108
Central Memory CD4T	HRL	CCDC15	0.191329	0.426514	0.943108
Central Memory CD4T	HRL	MYH9	0.0664402	0.426533	0.943108
Central Memory CD4T	HRL	KRT10	-0.143667	0.426722	0.943108
Central Memory CD4T	HRL	MBNL1-AS1	-0.178672	0.42687	0.943108
Central Memory CD4T	HRL	MTM1	0.102487	0.426904	0.943108
Central Memory CD4T	HRL	MIR155HG	-0.1714	0.427053	0.943108
Central Memory CD4T	HRL	AC093535.1	0.190608	0.427067	0.943108
Central Memory CD4T	HRL	DUSP7	0.167742	0.427151	0.943108
Central Memory CD4T	HRL	SCFD2	0.177089	0.427212	0.943108
Central Memory CD4T	HRL	PTPMT1	-0.132413	0.427257	0.943108
Central Memory CD4T	HRL	RABL6	-0.0755036	0.427295	0.943108
Central Memory CD4T	HRL	TESMIN	-0.133	0.427297	0.943108
Central Memory CD4T	HRL	MRPS27	-0.0635198	0.427323	0.943108
Central Memory CD4T	HRL	EVI5	0.228451	0.427439	0.943108
Central Memory CD4T	HRL	UBAP2	0.123513	0.427498	0.943108
Central Memory CD4T	HRL	STRN3	0.190751	0.427498	0.943108
Central Memory CD4T	HRL	AC090971.2	-0.208459	0.427503	0.943108
Central Memory CD4T	HRL	ATG2A	-0.184454	0.427636	0.943108
Central Memory CD4T	HRL	AC090114.2	-0.215417	0.427871	0.943108
Central Memory CD4T	HRL	AGK	-0.0821786	0.427895	0.943108
Central Memory CD4T	HRL	MRE11	0.108539	0.427952	0.943108
Central Memory CD4T	HRL	SARM1	0.104267	0.428185	0.943108
Central Memory CD4T	HRL	TBC1D7	-0.136178	0.428211	0.943108
Central Memory CD4T	HRL	RARA	-0.0973727	0.428211	0.943108
Central Memory CD4T	HRL	RPP25L	0.117398	0.428326	0.943108
Central Memory CD4T	HRL	AL133334.1	0.324874	0.428382	0.943108
Central Memory CD4T	HRL	EXOC2	0.121269	0.428545	0.943108
Central Memory CD4T	HRL	TBC1D14	0.103339	0.428593	0.943108
Central Memory CD4T	HRL	CD2AP	0.11854	0.428767	0.943108
Central Memory CD4T	HRL	AP1M1	0.08135	0.428794	0.943108
Central Memory CD4T	HRL	IFI27L1	-0.146948	0.429036	0.943108
Central Memory CD4T	HRL	SFT2D3	-0.106542	0.429131	0.943108
Central Memory CD4T	HRL	LINC01422	-0.239356	0.429299	0.943108
Central Memory CD4T	HRL	PPP1R13L	0.128268	0.429381	0.943108
Central Memory CD4T	HRL	KANTR	0.151178	0.429534	0.943108
Central Memory CD4T	HRL	MOB3C	0.153718	0.429586	0.943108
Central Memory CD4T	HRL	YWHAE	0.0713245	0.429596	0.943108
Central Memory CD4T	HRL	SMDT1	-0.290879	0.429617	0.943108
Central Memory CD4T	HRL	CTSS	-0.0696019	0.429671	0.943108
Central Memory CD4T	HRL	TCTN1	-0.15632	0.429694	0.943108
Central Memory CD4T	HRL	C2orf49	0.0936116	0.429732	0.943108
Central Memory CD4T	HRL	TMEM256	-0.123702	0.429746	0.943108
Central Memory CD4T	HRL	TMEM187	-0.145631	0.429829	0.943108
Central Memory CD4T	HRL	TTC9C	0.162134	0.429882	0.943108
Central Memory CD4T	HRL	RASGRF2	0.176669	0.429976	0.943108
Central Memory CD4T	HRL	TAP2	-0.0932136	0.430001	0.943108
Central Memory CD4T	HRL	CDH23	-0.127544	0.430104	0.943108
Central Memory CD4T	HRL	STAM	-0.141478	0.430224	0.943108
Central Memory CD4T	HRL	HBS1L	-0.0839783	0.430266	0.943108
Central Memory CD4T	HRL	RALY-AS1	0.195422	0.430282	0.943108
Central Memory CD4T	HRL	SPATA24	0.166054	0.430382	0.943108
Central Memory CD4T	HRL	FAM234B	-0.245153	0.430496	0.943108
Central Memory CD4T	HRL	AC020915.2	-0.117005	0.430763	0.943108
Central Memory CD4T	HRL	NOB1	-0.106091	0.430804	0.943108
Central Memory CD4T	HRL	TGS1	0.0729669	0.43093	0.943108
Central Memory CD4T	HRL	UBE2G1	-0.0898955	0.430978	0.943108
Central Memory CD4T	HRL	WDR77	0.0999091	0.431164	0.943108
Central Memory CD4T	HRL	OGFR	-0.076064	0.431219	0.943108
Central Memory CD4T	HRL	ATP5MG	-0.12631	0.431265	0.943108
Central Memory CD4T	HRL	TM9SF1	-0.0978891	0.431448	0.943108
Central Memory CD4T	HRL	F8	-0.197068	0.431484	0.943108
Central Memory CD4T	HRL	DYNC1H1	0.0810201	0.431574	0.943108
Central Memory CD4T	HRL	SOD1	-0.113131	0.431703	0.943108
Central Memory CD4T	HRL	AC093635.1	-0.24821	0.431739	0.943108
Central Memory CD4T	HRL	BABAM2	0.142948	0.431806	0.943108
Central Memory CD4T	HRL	MAN2A2	-0.0856792	0.43187	0.943108
Central Memory CD4T	HRL	OGG1	-0.101114	0.431922	0.943108
Central Memory CD4T	HRL	STK32C	-0.123244	0.432024	0.943108
Central Memory CD4T	HRL	DOCK11	0.166745	0.432091	0.943108
Central Memory CD4T	HRL	CORO1C	-0.185574	0.432123	0.943108
Central Memory CD4T	HRL	HTATIP2	-0.118858	0.432133	0.943108
Central Memory CD4T	HRL	CDCA7	-0.217084	0.432278	0.943108
Central Memory CD4T	HRL	AC011405.1	0.25378	0.43229	0.943108
Central Memory CD4T	HRL	AC008537.4	0.217899	0.432446	0.943108
Central Memory CD4T	HRL	APBA3	-0.105038	0.432476	0.943108
Central Memory CD4T	HRL	KDM4A	0.0968393	0.432556	0.943108
Central Memory CD4T	HRL	ATP8B3	0.201963	0.432593	0.943108
Central Memory CD4T	HRL	STARD7-AS1	-0.142676	0.432891	0.943108
Central Memory CD4T	HRL	ASAH1	-0.0886891	0.432898	0.943108
Central Memory CD4T	HRL	CREBBP	0.135642	0.432938	0.943108
Central Memory CD4T	HRL	AL031602.2	-0.312907	0.433054	0.943108
Central Memory CD4T	HRL	NEK4	0.173321	0.433077	0.943108
Central Memory CD4T	HRL	TMEM200A	0.30377	0.433106	0.943108
Central Memory CD4T	HRL	ST7L	-0.110407	0.433134	0.943108
Central Memory CD4T	HRL	SUB1	-0.0854057	0.433401	0.943108
Central Memory CD4T	HRL	DHX30	0.0629911	0.433407	0.943108
Central Memory CD4T	HRL	NDUFB11	-0.131191	0.433598	0.943108
Central Memory CD4T	HRL	SNHG29	-0.151653	0.433773	0.943108
Central Memory CD4T	HRL	SNRPD1	-0.11866	0.433786	0.943108
Central Memory CD4T	HRL	SAYSD1	0.12072	0.433822	0.943108
Central Memory CD4T	HRL	R3HDM4	-0.0962709	0.434035	0.943108
Central Memory CD4T	HRL	DCTPP1	-0.110207	0.434068	0.943108
Central Memory CD4T	HRL	SMIM1	0.23506	0.43416	0.943108
Central Memory CD4T	HRL	ATP5MF	-0.121061	0.434165	0.943108
Central Memory CD4T	HRL	ATXN2L	-0.0567777	0.434292	0.943108
Central Memory CD4T	HRL	DR1	0.0915141	0.43433	0.943108
Central Memory CD4T	HRL	LINC01128	-0.115356	0.434415	0.943108
Central Memory CD4T	HRL	CHD3	-0.0756244	0.434437	0.943108
Central Memory CD4T	HRL	SKI	-0.176175	0.43446	0.943108
Central Memory CD4T	HRL	LRRC8D	0.109203	0.434558	0.943108
Central Memory CD4T	HRL	PHF14	0.0758947	0.434679	0.943108
Central Memory CD4T	HRL	FOSL1	-0.42162	0.434765	0.943108
Central Memory CD4T	HRL	RAB4A	-0.107315	0.434804	0.943108
Central Memory CD4T	HRL	GSK3B	0.104432	0.434902	0.943108
Central Memory CD4T	HRL	PYROXD2	-0.162495	0.434904	0.943108
Central Memory CD4T	HRL	SLC38A9	0.115132	0.434923	0.943108
Central Memory CD4T	HRL	SAMHD1	-0.0696286	0.434939	0.943108
Central Memory CD4T	HRL	C5orf58	-0.258288	0.434958	0.943108
Central Memory CD4T	HRL	GET3	-0.103101	0.434979	0.943108
Central Memory CD4T	HRL	SENP7	0.119464	0.435073	0.943108
Central Memory CD4T	HRL	DYNLL1	-0.115945	0.435089	0.943108
Central Memory CD4T	HRL	LAIR1	0.193711	0.435102	0.943108
Central Memory CD4T	HRL	EMC9	-0.141868	0.435219	0.943108
Central Memory CD4T	HRL	DTD1	0.0651754	0.435232	0.943108
Central Memory CD4T	HRL	GNL2	0.0816937	0.435249	0.943108
Central Memory CD4T	HRL	ZNF90	0.154473	0.435413	0.943108
Central Memory CD4T	HRL	AC024145.1	0.248913	0.435426	0.943108
Central Memory CD4T	HRL	EPB41L4A-AS1	-0.117546	0.435463	0.943108
Central Memory CD4T	HRL	UBOX5	0.121511	0.435581	0.943108
Central Memory CD4T	HRL	CBFB	-0.0735257	0.43559	0.943108
Central Memory CD4T	HRL	ZNF518A	0.104404	0.435667	0.943108
Central Memory CD4T	HRL	DDB2	-0.0712761	0.435698	0.943108
Central Memory CD4T	HRL	KCNH3	0.218125	0.435802	0.943108
Central Memory CD4T	HRL	AL049828.1	0.205956	0.435808	0.943108
Central Memory CD4T	HRL	ZBTB48	-0.10921	0.435812	0.943108
Central Memory CD4T	HRL	ARMH1	-0.151324	0.435851	0.943108
Central Memory CD4T	HRL	POMP	-0.117362	0.435861	0.943108
Central Memory CD4T	HRL	GLCE	0.106148	0.435934	0.943108
Central Memory CD4T	HRL	WDPCP	0.152775	0.436135	0.943108
Central Memory CD4T	HRL	CINP	-0.130854	0.43616	0.943108
Central Memory CD4T	HRL	AMIGO2	0.1323	0.436267	0.943108
Central Memory CD4T	HRL	DNAJC14	0.111127	0.436314	0.943108
Central Memory CD4T	HRL	GUF1	0.0957485	0.436357	0.943108
Central Memory CD4T	HRL	LILRB3	-0.453764	0.436358	0.943108
Central Memory CD4T	HRL	RER1	-0.0714907	0.436567	0.943108
Central Memory CD4T	HRL	DDX52	0.0730292	0.436592	0.943108
Central Memory CD4T	HRL	TRIM21	-0.110083	0.436664	0.943108
Central Memory CD4T	HRL	ZNF669	-0.119273	0.436689	0.943108
Central Memory CD4T	HRL	NADSYN1	-0.086473	0.43679	0.943108
Central Memory CD4T	HRL	NOL10	0.113012	0.436882	0.943108
Central Memory CD4T	HRL	MPV17L2	-0.14615	0.436902	0.943108
Central Memory CD4T	HRL	ZNF106	-0.0553383	0.436911	0.943108
Central Memory CD4T	HRL	MED9	-0.120078	0.436936	0.943108
Central Memory CD4T	HRL	TCF3	-0.0884433	0.436981	0.943108
Central Memory CD4T	HRL	TRMT10B	0.103304	0.437039	0.943108
Central Memory CD4T	HRL	BDH2	-0.126853	0.437102	0.943108
Central Memory CD4T	HRL	AC087164.1	-0.214554	0.437125	0.943108
Central Memory CD4T	HRL	LIG3	0.115003	0.437148	0.943108
Central Memory CD4T	HRL	PROSER1	0.135342	0.437289	0.943108
Central Memory CD4T	HRL	TBK1	0.100999	0.437361	0.943108
Central Memory CD4T	HRL	TMEM80	0.137542	0.437434	0.943108
Central Memory CD4T	HRL	EGLN1	-0.0796162	0.437517	0.943108
Central Memory CD4T	HRL	RIF1	0.122043	0.43757	0.943108
Central Memory CD4T	HRL	VHL	-0.0703044	0.437722	0.943108
Central Memory CD4T	HRL	SEPHS1	-0.0678548	0.437781	0.943108
Central Memory CD4T	HRL	FAM177A1	-0.140078	0.437864	0.943108
Central Memory CD4T	HRL	ORAI2	0.135003	0.43789	0.943108
Central Memory CD4T	HRL	AC092652.2	0.276493	0.437929	0.943108
Central Memory CD4T	HRL	ARFGEF1	0.141729	0.438296	0.943108
Central Memory CD4T	HRL	AP003717.1	-0.270366	0.438338	0.943108
Central Memory CD4T	HRL	PIGG	-0.0808287	0.438393	0.943108
Central Memory CD4T	HRL	TRAM2	0.158356	0.438461	0.943108
Central Memory CD4T	HRL	MCMBP	-0.0705766	0.438477	0.943108
Central Memory CD4T	HRL	EEF2K	0.141224	0.438524	0.943108
Central Memory CD4T	HRL	ATMIN	0.0915976	0.438535	0.943108
Central Memory CD4T	HRL	SLC25A53	-0.0808915	0.438542	0.943108
Central Memory CD4T	HRL	RGS19	-0.119012	0.438567	0.943108
Central Memory CD4T	HRL	CST7	0.290867	0.438688	0.943108
Central Memory CD4T	HRL	YPEL5	-0.207139	0.438718	0.943108
Central Memory CD4T	HRL	ZFP37	0.191127	0.438774	0.943108
Central Memory CD4T	HRL	POLR2I	-0.127051	0.438774	0.943108
Central Memory CD4T	HRL	SCAP	0.0730209	0.438886	0.943108
Central Memory CD4T	HRL	ZNF792	0.154518	0.438962	0.943108
Central Memory CD4T	HRL	CAVIN2	-0.314555	0.439025	0.943108
Central Memory CD4T	HRL	CYP20A1	0.0848914	0.439053	0.943108
Central Memory CD4T	HRL	RIPK1	-0.0867424	0.439093	0.943108
Central Memory CD4T	HRL	CLEC11A	-0.291731	0.439102	0.943108
Central Memory CD4T	HRL	RAB8A	-0.0723398	0.439154	0.943108
Central Memory CD4T	HRL	TFCP2	0.146946	0.43918	0.943108
Central Memory CD4T	HRL	RAB11B-AS1	0.136336	0.439355	0.943108
Central Memory CD4T	HRL	FAM136A	-0.110288	0.439412	0.943108
Central Memory CD4T	HRL	NDUFA13	-0.111672	0.43949	0.943108
Central Memory CD4T	HRL	VPS8	0.11167	0.439512	0.943108
Central Memory CD4T	HRL	TUBD1	0.102229	0.439528	0.943108
Central Memory CD4T	HRL	IFT52	-0.115302	0.439784	0.943108
Central Memory CD4T	HRL	TMEM229B	0.160032	0.439835	0.943108
Central Memory CD4T	HRL	WDR20	0.114131	0.439838	0.943108
Central Memory CD4T	HRL	SNRNP27	-0.0832368	0.439881	0.943108
Central Memory CD4T	HRL	USP38	0.11681	0.439957	0.943108
Central Memory CD4T	HRL	GIPC1	-0.139493	0.440019	0.943108
Central Memory CD4T	HRL	RBM12	0.121804	0.440047	0.943108
Central Memory CD4T	HRL	STRN	0.103381	0.440215	0.943108
Central Memory CD4T	HRL	ARL2BP	-0.0865299	0.440684	0.943108
Central Memory CD4T	HRL	TIGD2	-0.226135	0.440687	0.943108
Central Memory CD4T	HRL	RAD17	0.0831516	0.440688	0.943108
Central Memory CD4T	HRL	PTRH2	0.0853483	0.440748	0.943108
Central Memory CD4T	HRL	PHTF2	0.0942085	0.440762	0.943108
Central Memory CD4T	HRL	TMEM131	0.168123	0.440917	0.943108
Central Memory CD4T	HRL	RRAGD	-0.138118	0.440939	0.943108
Central Memory CD4T	HRL	USP48	-0.0746559	0.441151	0.943108
Central Memory CD4T	HRL	TMEM18	0.0942706	0.44116	0.943108
Central Memory CD4T	HRL	DEF8	-0.12548	0.441165	0.943108
Central Memory CD4T	HRL	ATF1	0.075524	0.441179	0.943108
Central Memory CD4T	HRL	PLIN2	-0.106368	0.441307	0.943108
Central Memory CD4T	HRL	PDHX	0.0872575	0.441316	0.943108
Central Memory CD4T	HRL	AC020659.1	0.214596	0.441324	0.943108
Central Memory CD4T	HRL	OSER1-DT	-0.148656	0.441442	0.943108
Central Memory CD4T	HRL	PABPC1	-0.0904831	0.441464	0.943108
Central Memory CD4T	HRL	CAMKMT	0.163379	0.441507	0.943108
Central Memory CD4T	HRL	CISD1	-0.111388	0.441624	0.943108
Central Memory CD4T	HRL	WDR13	-0.119587	0.441684	0.943108
Central Memory CD4T	HRL	AP1B1	-0.0696235	0.441742	0.943108
Central Memory CD4T	HRL	PIK3R2	0.109368	0.441896	0.943108
Central Memory CD4T	HRL	TMEM63A	0.0974014	0.44191	0.943108
Central Memory CD4T	HRL	LPCAT4	-0.120819	0.442021	0.943108
Central Memory CD4T	HRL	BORA	0.122043	0.44209	0.943108
Central Memory CD4T	HRL	KDM4B	-0.0815766	0.442102	0.943108
Central Memory CD4T	HRL	KMT5C	-0.155999	0.442156	0.943108
Central Memory CD4T	HRL	DMXL2	0.216821	0.442157	0.943108
Central Memory CD4T	HRL	C16orf87	-0.108184	0.442216	0.943108
Central Memory CD4T	HRL	DBNDD2	-0.143611	0.442294	0.943108
Central Memory CD4T	HRL	TEPSIN	0.109386	0.442295	0.943108
Central Memory CD4T	HRL	KLF8	0.212365	0.442317	0.943108
Central Memory CD4T	HRL	TTC27	0.109562	0.442444	0.943108
Central Memory CD4T	HRL	MAPK7	-0.126184	0.442562	0.943108
Central Memory CD4T	HRL	EXOSC1	0.0991878	0.442593	0.943108
Central Memory CD4T	HRL	TRIM25	0.152496	0.44261	0.943108
Central Memory CD4T	HRL	PABPC1L	-0.135828	0.442697	0.943108
Central Memory CD4T	HRL	TSPAN33	-0.265801	0.442719	0.943108
Central Memory CD4T	HRL	FBXL20	0.121922	0.442924	0.943108
Central Memory CD4T	HRL	ZNF217	0.102787	0.44301	0.943108
Central Memory CD4T	HRL	RRP12	-0.172383	0.443072	0.943108
Central Memory CD4T	HRL	POLE3	-0.0847144	0.443096	0.943108
Central Memory CD4T	HRL	ZDHHC12	-0.0869996	0.443124	0.943108
Central Memory CD4T	HRL	PRXL2B	-0.140894	0.443127	0.943108
Central Memory CD4T	HRL	AKNA	0.0830315	0.443238	0.943108
Central Memory CD4T	HRL	ZNF574	0.109614	0.443247	0.943108
Central Memory CD4T	HRL	LINC01350	-0.252317	0.443289	0.943108
Central Memory CD4T	HRL	RAB11FIP4	0.104885	0.443289	0.943108
Central Memory CD4T	HRL	AC008063.1	-0.186742	0.443335	0.943108
Central Memory CD4T	HRL	RNH1	-0.0883465	0.443362	0.943108
Central Memory CD4T	HRL	BANP	0.0670264	0.443503	0.943108
Central Memory CD4T	HRL	ZNF700	0.109139	0.443512	0.943108
Central Memory CD4T	HRL	ITSN2	0.0773819	0.443575	0.943108
Central Memory CD4T	HRL	HIPK3	0.128824	0.443675	0.943108
Central Memory CD4T	HRL	PDPK1	0.0682869	0.443694	0.943108
Central Memory CD4T	HRL	AL133342.1	0.220094	0.443706	0.943108
Central Memory CD4T	HRL	AC119396.1	0.0886473	0.443769	0.943108
Central Memory CD4T	HRL	ZNF230	-0.159493	0.443871	0.943108
Central Memory CD4T	HRL	AC006026.3	-0.335618	0.443986	0.943108
Central Memory CD4T	HRL	TRAV41	-0.155679	0.443989	0.943108
Central Memory CD4T	HRL	THRA	0.0983012	0.444063	0.943108
Central Memory CD4T	HRL	NLK	0.212697	0.444083	0.943108
Central Memory CD4T	HRL	SMAGP	-0.146581	0.444458	0.943108
Central Memory CD4T	HRL	TRIP12	0.145761	0.444491	0.943108
Central Memory CD4T	HRL	MIS18BP1	0.0692471	0.444542	0.943108
Central Memory CD4T	HRL	RBM12B	0.197612	0.444571	0.943108
Central Memory CD4T	HRL	AC023590.1	0.261036	0.4446	0.943108
Central Memory CD4T	HRL	ELAVL1	-0.0587666	0.444679	0.943108
Central Memory CD4T	HRL	ENTPD6	-0.086032	0.44468	0.943108
Central Memory CD4T	HRL	ZNF358	0.242127	0.444728	0.943108
Central Memory CD4T	HRL	GTF2H2	-0.186257	0.444752	0.943108
Central Memory CD4T	HRL	KLF7	-0.131679	0.444863	0.943108
Central Memory CD4T	HRL	IL32	0.136573	0.44488	0.943108
Central Memory CD4T	HRL	PAWR	-0.211822	0.445088	0.943108
Central Memory CD4T	HRL	TMOD1	0.192992	0.445114	0.943108
Central Memory CD4T	HRL	NPRL3	-0.103377	0.445226	0.943108
Central Memory CD4T	HRL	SRGAP2C	0.182084	0.445279	0.943108
Central Memory CD4T	HRL	PLEKHA8	0.151558	0.445292	0.943108
Central Memory CD4T	HRL	AC006001.2	0.139992	0.44533	0.943108
Central Memory CD4T	HRL	MFSD13A	0.146929	0.445341	0.943108
Central Memory CD4T	HRL	DLG2	0.196289	0.445352	0.943108
Central Memory CD4T	HRL	SPICE1	-0.0887717	0.445416	0.943108
Central Memory CD4T	HRL	AL136038.3	-0.287094	0.445528	0.943112
Central Memory CD4T	HRL	NKRF	0.118557	0.445635	0.943112
Central Memory CD4T	HRL	DNAJC6	0.260847	0.445772	0.943112
Central Memory CD4T	HRL	DHX38	0.0830335	0.445829	0.943112
Central Memory CD4T	HRL	EAPP	-0.100776	0.44587	0.943112
Central Memory CD4T	HRL	ASH2L	0.0845708	0.445972	0.943112
Central Memory CD4T	HRL	RHPN1	0.165867	0.446029	0.943112
Central Memory CD4T	HRL	WDR4	0.104723	0.446269	0.943112
Central Memory CD4T	HRL	UBL4A	-0.122212	0.446311	0.943112
Central Memory CD4T	HRL	KIAA1109	0.1302	0.446408	0.943112
Central Memory CD4T	HRL	C8orf37	-0.214664	0.446437	0.943112
Central Memory CD4T	HRL	MCM3AP-AS1	0.171981	0.446833	0.943112
Central Memory CD4T	HRL	KIF1B	0.132838	0.446861	0.943112
Central Memory CD4T	HRL	PTP4A2	-0.0808986	0.446877	0.943112
Central Memory CD4T	HRL	CBX5	0.100023	0.446884	0.943112
Central Memory CD4T	HRL	CD70	-0.244692	0.446942	0.943112
Central Memory CD4T	HRL	EFCAB7	0.0912132	0.447037	0.943112
Central Memory CD4T	HRL	CCDC137	-0.0996359	0.447038	0.943112
Central Memory CD4T	HRL	KDM5C	0.0801	0.447079	0.943112
Central Memory CD4T	HRL	PRDX4	0.101583	0.447096	0.943112
Central Memory CD4T	HRL	FAHD2B	-0.100804	0.447129	0.943112
Central Memory CD4T	HRL	PDCD10	0.0599388	0.44718	0.943112
Central Memory CD4T	HRL	MB21D2	-0.299569	0.447206	0.943112
Central Memory CD4T	HRL	HCLS1	-0.0775159	0.447327	0.943112
Central Memory CD4T	HRL	TRAV8-2	0.120099	0.447363	0.943112
Central Memory CD4T	HRL	AC091814.1	-0.253985	0.447384	0.943112
Central Memory CD4T	HRL	CD69	-0.165172	0.447409	0.943112
Central Memory CD4T	HRL	HNRNPH1	-0.065905	0.447639	0.943216
Central Memory CD4T	HRL	POLR2M	-0.0870044	0.447674	0.943216
Central Memory CD4T	HRL	NFIA	0.178042	0.447747	0.943216
Central Memory CD4T	HRL	DNAJC13	0.133557	0.447861	0.943216
Central Memory CD4T	HRL	ASMTL	0.101735	0.447863	0.943216
Central Memory CD4T	HRL	SAMD3	0.167091	0.4479	0.943216
Central Memory CD4T	HRL	MRPL21	-0.112148	0.448092	0.943455
Central Memory CD4T	HRL	RPP21	-0.106872	0.448171	0.943455
Central Memory CD4T	HRL	AC011603.2	0.108528	0.44832	0.943455
Central Memory CD4T	HRL	PRKX-AS1	0.338933	0.448444	0.943455
Central Memory CD4T	HRL	PFDN5	-0.128429	0.448463	0.943455
Central Memory CD4T	HRL	PPP1R16A	-0.143653	0.448494	0.943455
Central Memory CD4T	HRL	TXNDC9	-0.0809218	0.44853	0.943455
Central Memory CD4T	HRL	TRIM66	0.155667	0.448718	0.943566
Central Memory CD4T	HRL	HP1BP3	0.0547288	0.448731	0.943566
Central Memory CD4T	HRL	ERRFI1	0.309263	0.448902	0.94362
Central Memory CD4T	HRL	FAM172A	0.154854	0.448952	0.94362
Central Memory CD4T	HRL	LINC00115	0.1583	0.448978	0.94362
Central Memory CD4T	HRL	VWA5A	0.145526	0.449239	0.943774
Central Memory CD4T	HRL	FRMD8	-0.0852374	0.449277	0.943774
Central Memory CD4T	HRL	QARS	0.0891338	0.449288	0.943774
Central Memory CD4T	HRL	SBNO1-AS1	-0.202245	0.449346	0.943774
Central Memory CD4T	HRL	ZC3H3	-0.0786727	0.44953	0.943855
Central Memory CD4T	HRL	PSMA4	-0.0881804	0.449532	0.943855
Central Memory CD4T	HRL	NUFIP2	-0.158692	0.449639	0.943925
Central Memory CD4T	HRL	CYB561D2	0.0831045	0.449742	0.943986
Central Memory CD4T	HRL	TMED4	0.0565783	0.449925	0.944208
Central Memory CD4T	HRL	ZPR1	-0.0783276	0.450052	0.944208
Central Memory CD4T	HRL	UTP18	0.0563939	0.450069	0.944208
Central Memory CD4T	HRL	SACS	0.153252	0.45015	0.944213
Central Memory CD4T	HRL	TPM1	0.140749	0.450219	0.944213
Central Memory CD4T	HRL	ZDHHC18	-0.0973338	0.450297	0.944221
Central Memory CD4T	HRL	SP4	0.140882	0.450389	0.944259
Central Memory CD4T	HRL	BATF	-0.0938552	0.450603	0.944369
Central Memory CD4T	HRL	AIP	-0.0847303	0.450768	0.944369
Central Memory CD4T	HRL	DGKE	0.0900327	0.450775	0.944369
Central Memory CD4T	HRL	CDK6	0.156999	0.450932	0.944369
Central Memory CD4T	HRL	UGDH	-0.136725	0.451034	0.944369
Central Memory CD4T	HRL	PAN3	0.134802	0.451084	0.944369
Central Memory CD4T	HRL	CAPN7	0.07015	0.451092	0.944369
Central Memory CD4T	HRL	LINC00920	-0.159749	0.451263	0.944369
Central Memory CD4T	HRL	LINC00486	-0.160328	0.451424	0.944369
Central Memory CD4T	HRL	DST	0.330241	0.451443	0.944369
Central Memory CD4T	HRL	HIKESHI	-0.0983766	0.451514	0.944369
Central Memory CD4T	HRL	XPNPEP1	0.0922132	0.451705	0.944369
Central Memory CD4T	HRL	NUP210L	0.268154	0.451764	0.944369
Central Memory CD4T	HRL	GTF2I	0.102504	0.451783	0.944369
Central Memory CD4T	HRL	CARD11	0.0887135	0.451783	0.944369
Central Memory CD4T	HRL	SLC35A2	0.104112	0.451831	0.944369
Central Memory CD4T	HRL	RFX3	0.188427	0.451874	0.944369
Central Memory CD4T	HRL	AC003102.1	-0.20227	0.451967	0.944369
Central Memory CD4T	HRL	TAF1C	-0.107208	0.452328	0.944369
Central Memory CD4T	HRL	MPC1	-0.0684762	0.452416	0.944369
Central Memory CD4T	HRL	ARSD	0.213327	0.452483	0.944369
Central Memory CD4T	HRL	NCOA3	0.145248	0.452522	0.944369
Central Memory CD4T	HRL	AL118506.1	0.142712	0.452556	0.944369
Central Memory CD4T	HRL	PXMP2	-0.119449	0.452651	0.944369
Central Memory CD4T	HRL	ZNF785	0.154081	0.452652	0.944369
Central Memory CD4T	HRL	CCDC88A	0.128811	0.45275	0.944369
Central Memory CD4T	HRL	SC5D	0.161235	0.452757	0.944369
Central Memory CD4T	HRL	LAMTOR5-AS1	-0.22254	0.45285	0.944369
Central Memory CD4T	HRL	STXBP5	0.157412	0.452934	0.944369
Central Memory CD4T	HRL	ARNTL	0.111518	0.453071	0.944369
Central Memory CD4T	HRL	MYL5	-0.137704	0.453217	0.944369
Central Memory CD4T	HRL	EZR-AS1	-0.231245	0.453227	0.944369
Central Memory CD4T	HRL	AF001548.2	0.236016	0.453227	0.944369
Central Memory CD4T	HRL	AC007533.1	0.235243	0.453284	0.944369
Central Memory CD4T	HRL	NFE2L3	-0.154345	0.453329	0.944369
Central Memory CD4T	HRL	TRAPPC9	0.135251	0.453393	0.944369
Central Memory CD4T	HRL	SLC4A1AP	-0.0736119	0.453439	0.944369
Central Memory CD4T	HRL	ZNF551	0.141285	0.453504	0.944369
Central Memory CD4T	HRL	USP11	-0.0836842	0.453753	0.944369
Central Memory CD4T	HRL	SOCS3	0.200864	0.453928	0.944369
Central Memory CD4T	HRL	TRIP11	0.072294	0.45394	0.944369
Central Memory CD4T	HRL	EIF4ENIF1	0.0877415	0.454084	0.944369
Central Memory CD4T	HRL	NR2C2	0.128929	0.454091	0.944369
Central Memory CD4T	HRL	BRD2	-0.12669	0.454309	0.944369
Central Memory CD4T	HRL	FGD3	-0.0507459	0.454319	0.944369
Central Memory CD4T	HRL	CAPNS1	-0.119086	0.454422	0.944369
Central Memory CD4T	HRL	BIN1	-0.10562	0.454539	0.944369
Central Memory CD4T	HRL	LMF1	0.0859062	0.454719	0.944369
Central Memory CD4T	HRL	CD81	-0.0965113	0.454815	0.944369
Central Memory CD4T	HRL	SNRNP40	0.0617829	0.454864	0.944369
Central Memory CD4T	HRL	DTX2	0.0855712	0.454897	0.944369
Central Memory CD4T	HRL	SELENOF	0.0519638	0.454899	0.944369
Central Memory CD4T	HRL	IRF9	-0.113027	0.454966	0.944369
Central Memory CD4T	HRL	EEA1	0.121652	0.454996	0.944369
Central Memory CD4T	HRL	BRPF1	0.0960829	0.45504	0.944369
Central Memory CD4T	HRL	AC127526.4	0.277671	0.455177	0.944369
Central Memory CD4T	HRL	ATM	0.127597	0.455236	0.944369
Central Memory CD4T	HRL	GPR160	0.143471	0.455418	0.944369
Central Memory CD4T	HRL	SNX11	-0.11773	0.455613	0.944369
Central Memory CD4T	HRL	SLC22A18	-0.107098	0.455637	0.944369
Central Memory CD4T	HRL	RPS7	-0.12865	0.455681	0.944369
Central Memory CD4T	HRL	NUP214	0.0992622	0.455686	0.944369
Central Memory CD4T	HRL	ACTR1A	-0.0833899	0.455703	0.944369
Central Memory CD4T	HRL	RMDN1	0.0807801	0.455766	0.944369
Central Memory CD4T	HRL	BTBD9	0.172423	0.455779	0.944369
Central Memory CD4T	HRL	KIF9-AS1	0.157779	0.455939	0.944369
Central Memory CD4T	HRL	HSBP1	0.107205	0.455978	0.944369
Central Memory CD4T	HRL	ATG101	-0.117383	0.456019	0.944369
Central Memory CD4T	HRL	C6orf52	-0.237637	0.45615	0.944369
Central Memory CD4T	HRL	VDAC1	-0.0850711	0.456269	0.944369
Central Memory CD4T	HRL	MTRES1	-0.0837748	0.456277	0.944369
Central Memory CD4T	HRL	TRAV30	-0.198486	0.456458	0.944369
Central Memory CD4T	HRL	SMC6	0.0769477	0.456483	0.944369
Central Memory CD4T	HRL	AGPAT2	-0.139528	0.45659	0.944369
Central Memory CD4T	HRL	SDHAF1	0.110758	0.456843	0.944369
Central Memory CD4T	HRL	ELF2	-0.0720658	0.457011	0.944369
Central Memory CD4T	HRL	NT5DC1	0.0664091	0.457026	0.944369
Central Memory CD4T	HRL	RPLP0	-0.162231	0.457027	0.944369
Central Memory CD4T	HRL	RAB40B	-0.124737	0.457037	0.944369
Central Memory CD4T	HRL	ADHFE1	0.11253	0.457062	0.944369
Central Memory CD4T	HRL	ZNF397	0.119851	0.45707	0.944369
Central Memory CD4T	HRL	RBM39	-0.0765575	0.457136	0.944369
Central Memory CD4T	HRL	EXTL3	-0.12766	0.457185	0.944369
Central Memory CD4T	HRL	MBOAT4	-0.226502	0.457277	0.944369
Central Memory CD4T	HRL	RBBP5	0.0895661	0.457471	0.944369
Central Memory CD4T	HRL	TRAV40	-0.351097	0.457483	0.944369
Central Memory CD4T	HRL	SEC22A	0.13599	0.457648	0.944369
Central Memory CD4T	HRL	NBPF14	0.172194	0.457837	0.944369
Central Memory CD4T	HRL	PRKAG1	-0.0778081	0.457847	0.944369
Central Memory CD4T	HRL	ALG12	-0.0945934	0.457869	0.944369
Central Memory CD4T	HRL	CYB5RL	-0.176428	0.457884	0.944369
Central Memory CD4T	HRL	CASP9	-0.110679	0.457955	0.944369
Central Memory CD4T	HRL	ABRAXAS1	-0.0678182	0.457994	0.944369
Central Memory CD4T	HRL	PIK3IP1-AS1	-0.13695	0.45801	0.944369
Central Memory CD4T	HRL	TRIP6	0.171996	0.458074	0.944369
Central Memory CD4T	HRL	LCK	-0.103474	0.458259	0.944369
Central Memory CD4T	HRL	GATAD2B	0.146716	0.458417	0.944369
Central Memory CD4T	HRL	RSBN1	0.0676321	0.458467	0.944369
Central Memory CD4T	HRL	ALAS1	0.125167	0.458519	0.944369
Central Memory CD4T	HRL	LINC01376	0.161614	0.458554	0.944369
Central Memory CD4T	HRL	TXLNA	0.112132	0.458798	0.944369
Central Memory CD4T	HRL	ATXN7	0.117535	0.459024	0.944369
Central Memory CD4T	HRL	DICER1-AS1	0.207821	0.459048	0.944369
Central Memory CD4T	HRL	SESN3	-0.183608	0.459164	0.944369
Central Memory CD4T	HRL	SEC31B	0.150788	0.459204	0.944369
Central Memory CD4T	HRL	TCP11L1	0.131583	0.45923	0.944369
Central Memory CD4T	HRL	MUS81	0.127978	0.459255	0.944369
Central Memory CD4T	HRL	TMEM41A	-0.0971745	0.459258	0.944369
Central Memory CD4T	HRL	ATP7A	0.109797	0.459326	0.944369
Central Memory CD4T	HRL	SLC38A5	-0.130498	0.45935	0.944369
Central Memory CD4T	HRL	GTF2H2C	0.144253	0.459369	0.944369
Central Memory CD4T	HRL	MED24	-0.0832943	0.459645	0.944369
Central Memory CD4T	HRL	METAP1	0.062308	0.459815	0.944369
Central Memory CD4T	HRL	CENPJ	-0.118137	0.459843	0.944369
Central Memory CD4T	HRL	KCTD20	0.0825468	0.459883	0.944369
Central Memory CD4T	HRL	PRDX5	-0.10117	0.459974	0.944369
Central Memory CD4T	HRL	LINC00824	-0.256828	0.460026	0.944369
Central Memory CD4T	HRL	HACL1	0.0668008	0.460152	0.944369
Central Memory CD4T	HRL	MPDU1	-0.0874161	0.460291	0.944369
Central Memory CD4T	HRL	SERF2	-0.113935	0.460385	0.944369
Central Memory CD4T	HRL	CYB561	0.115068	0.460398	0.944369
Central Memory CD4T	HRL	NDUFS5	-0.134773	0.460448	0.944369
Central Memory CD4T	HRL	GTPBP3	-0.105379	0.460565	0.944369
Central Memory CD4T	HRL	RNF167	-0.103746	0.460601	0.944369
Central Memory CD4T	HRL	PLEKHA5	-0.206805	0.460659	0.944369
Central Memory CD4T	HRL	KIF1BP	0.117183	0.460681	0.944369
Central Memory CD4T	HRL	MS4A6A	0.406956	0.460708	0.944369
Central Memory CD4T	HRL	SNX17	-0.107344	0.460709	0.944369
Central Memory CD4T	HRL	PIK3C2B	-0.126795	0.460753	0.944369
Central Memory CD4T	HRL	CMTM3	-0.112918	0.46079	0.944369
Central Memory CD4T	HRL	ZNF18	0.0857577	0.4608	0.944369
Central Memory CD4T	HRL	PHLPP2	0.17438	0.460881	0.944369
Central Memory CD4T	HRL	SLC7A6	0.0788663	0.460983	0.944369
Central Memory CD4T	HRL	FBF1	0.0915834	0.461093	0.944369
Central Memory CD4T	HRL	AC010149.1	0.18425	0.461176	0.944369
Central Memory CD4T	HRL	PRPS1	-0.0962856	0.461226	0.944369
Central Memory CD4T	HRL	AP002495.1	0.131462	0.461297	0.944369
Central Memory CD4T	HRL	ATP6V1H	-0.068556	0.461305	0.944369
Central Memory CD4T	HRL	DUSP14	-0.1372	0.461436	0.944369
Central Memory CD4T	HRL	NDUFAF7	0.0907223	0.46146	0.944369
Central Memory CD4T	HRL	CUL9	-0.0931207	0.461591	0.944369
Central Memory CD4T	HRL	PLAGL2	-0.123617	0.46166	0.944369
Central Memory CD4T	HRL	OCIAD1	-0.063918	0.461661	0.944369
Central Memory CD4T	HRL	TMEM64	-0.109439	0.461853	0.944369
Central Memory CD4T	HRL	ITCH	0.0997983	0.461941	0.944369
Central Memory CD4T	HRL	RELA	-0.0865241	0.461957	0.944369
Central Memory CD4T	HRL	RBMXL1	0.106273	0.462023	0.944369
Central Memory CD4T	HRL	ATP1B1	-0.198387	0.462025	0.944369
Central Memory CD4T	HRL	GALK2	0.133681	0.462054	0.944369
Central Memory CD4T	HRL	DTNB	0.117389	0.462056	0.944369
Central Memory CD4T	HRL	ADAM10	0.148645	0.462062	0.944369
Central Memory CD4T	HRL	PCNA	-0.0874922	0.462116	0.944369
Central Memory CD4T	HRL	MRPL20-AS1	-0.101537	0.462286	0.944369
Central Memory CD4T	HRL	ATP10A	0.178267	0.462361	0.944369
Central Memory CD4T	HRL	PARP3	-0.152462	0.462395	0.944369
Central Memory CD4T	HRL	RING1	-0.109268	0.462459	0.944369
Central Memory CD4T	HRL	ZNF37A	0.0883373	0.462597	0.944369
Central Memory CD4T	HRL	GARNL3	0.235716	0.46267	0.944369
Central Memory CD4T	HRL	DHRS7	-0.078548	0.462685	0.944369
Central Memory CD4T	HRL	AC012063.1	-0.236486	0.462712	0.944369
Central Memory CD4T	HRL	AL365356.1	0.163679	0.462765	0.944369
Central Memory CD4T	HRL	FERMT3	-0.0903581	0.462768	0.944369
Central Memory CD4T	HRL	MKLN1	0.127024	0.46283	0.944369
Central Memory CD4T	HRL	SLC2A3	-0.165157	0.462947	0.944369
Central Memory CD4T	HRL	STK10	0.0676466	0.463023	0.944369
Central Memory CD4T	HRL	2026-03-09	-0.11085	0.463044	0.944369
Central Memory CD4T	HRL	SNRPE	-0.0796961	0.463242	0.944369
Central Memory CD4T	HRL	KLHL18	-0.118234	0.463397	0.944369
Central Memory CD4T	HRL	ABHD17B	0.178467	0.463421	0.944369
Central Memory CD4T	HRL	MKKS	0.154677	0.463495	0.944369
Central Memory CD4T	HRL	MYL6	-0.0977932	0.463534	0.944369
Central Memory CD4T	HRL	LLPH-DT	-0.303736	0.463599	0.944369
Central Memory CD4T	HRL	SH3BP1	-0.118235	0.463711	0.944369
Central Memory CD4T	HRL	RAB35	0.0873346	0.463731	0.944369
Central Memory CD4T	HRL	C1orf115	-0.212647	0.463787	0.944369
Central Memory CD4T	HRL	TINF2	-0.0728418	0.463977	0.944369
Central Memory CD4T	HRL	AGTPBP1	0.118534	0.464153	0.944369
Central Memory CD4T	HRL	TAF1A	-0.144287	0.464218	0.944369
Central Memory CD4T	HRL	NSA2	-0.101206	0.46422	0.944369
Central Memory CD4T	HRL	RAB3GAP2	0.127248	0.464247	0.944369
Central Memory CD4T	HRL	LTB4R2	-0.114526	0.464463	0.944369
Central Memory CD4T	HRL	PGBD2	-0.154088	0.464645	0.944369
Central Memory CD4T	HRL	EIF2AK1	0.0661551	0.464773	0.944369
Central Memory CD4T	HRL	SLC38A10	0.0786855	0.464782	0.944369
Central Memory CD4T	HRL	SRRM2	-0.0564448	0.464948	0.944369
Central Memory CD4T	HRL	TTC21B	0.119477	0.464989	0.944369
Central Memory CD4T	HRL	CREBL2	0.0739735	0.465032	0.944369
Central Memory CD4T	HRL	MYPOP	-0.129431	0.465035	0.944369
Central Memory CD4T	HRL	CCDC85C	-0.119003	0.46506	0.944369
Central Memory CD4T	HRL	SLC25A25-AS1	0.221086	0.465069	0.944369
Central Memory CD4T	HRL	UPF2	0.0672506	0.465089	0.944369
Central Memory CD4T	HRL	GRAP2	0.110292	0.465093	0.944369
Central Memory CD4T	HRL	F2R	-0.192871	0.465278	0.944369
Central Memory CD4T	HRL	AK2	-0.0725536	0.46528	0.944369
Central Memory CD4T	HRL	GANAB	0.0737357	0.465295	0.944369
Central Memory CD4T	HRL	MICU3	-0.153941	0.465327	0.944369
Central Memory CD4T	HRL	PUM1	0.0878669	0.465389	0.944369
Central Memory CD4T	HRL	SLC26A11	-0.0866728	0.465393	0.944369
Central Memory CD4T	HRL	BACH2	0.18592	0.465429	0.944369
Central Memory CD4T	HRL	ZNF512B	0.110826	0.465468	0.944369
Central Memory CD4T	HRL	CSRP1	-0.0962474	0.465535	0.944369
Central Memory CD4T	HRL	SUMO2	-0.10352	0.465539	0.944369
Central Memory CD4T	HRL	CEP152	-0.131862	0.465542	0.944369
Central Memory CD4T	HRL	SIL1	0.0630105	0.465696	0.944369
Central Memory CD4T	HRL	ZNF45	0.13058	0.465819	0.944369
Central Memory CD4T	HRL	LSM2	-0.117395	0.465837	0.944369
Central Memory CD4T	HRL	SMAP2	-0.0944646	0.465922	0.944369
Central Memory CD4T	HRL	AC093495.1	0.156798	0.465977	0.944369
Central Memory CD4T	HRL	LLGL1	-0.162999	0.466061	0.944369
Central Memory CD4T	HRL	EIF2S3	-0.084717	0.466133	0.944369
Central Memory CD4T	HRL	ZSWIM6	0.198052	0.466142	0.944369
Central Memory CD4T	HRL	LCP2	-0.0594076	0.466187	0.944369
Central Memory CD4T	HRL	CRYBG1	0.157427	0.466191	0.944369
Central Memory CD4T	HRL	MCPH1-AS1	0.138965	0.466241	0.944369
Central Memory CD4T	HRL	CERS2	0.0975259	0.466453	0.944648
Central Memory CD4T	HRL	KPNA1	0.0848864	0.466562	0.944702
Central Memory CD4T	HRL	POLR3C	0.0714565	0.466684	0.944702
Central Memory CD4T	HRL	TECR	-0.0880007	0.466701	0.944702
Central Memory CD4T	HRL	TBCK	0.130055	0.466912	0.944803
Central Memory CD4T	HRL	CCNI2	0.17654	0.466966	0.944803
Central Memory CD4T	HRL	NUB1	-0.0585784	0.466974	0.944803
Central Memory CD4T	HRL	CAVIN1	0.278048	0.467063	0.944803
Central Memory CD4T	HRL	PPP1R18	-0.107491	0.467183	0.944803
Central Memory CD4T	HRL	CCDC7	0.136316	0.467271	0.944803
Central Memory CD4T	HRL	CCT2	-0.0794631	0.46729	0.944803
Central Memory CD4T	HRL	RBM8A	-0.122736	0.467438	0.944803
Central Memory CD4T	HRL	SENP2	0.142287	0.467445	0.944803
Central Memory CD4T	HRL	MORC4	0.10082	0.467489	0.944803
Central Memory CD4T	HRL	ATP6V1E1	-0.0682522	0.4678	0.944856
Central Memory CD4T	HRL	IFI30	-0.277116	0.467853	0.944856
Central Memory CD4T	HRL	LINC01829	-0.207663	0.467863	0.944856
Central Memory CD4T	HRL	TRAV27	-0.171171	0.467866	0.944856
Central Memory CD4T	HRL	ZNF416	-0.182661	0.468067	0.944856
Central Memory CD4T	HRL	MRC2	-0.253558	0.468084	0.944856
Central Memory CD4T	HRL	SNHG26	-0.21255	0.468099	0.944856
Central Memory CD4T	HRL	RASSF7	-0.111986	0.468198	0.944856
Central Memory CD4T	HRL	ADIPOR2	0.104889	0.468215	0.944856
Central Memory CD4T	HRL	ABHD4	0.0988298	0.468254	0.944856
Central Memory CD4T	HRL	THOC2	0.0560146	0.468533	0.944877
Central Memory CD4T	HRL	DNAJC11	0.0785325	0.468585	0.944877
Central Memory CD4T	HRL	EIF3A	0.0657865	0.468674	0.944877
Central Memory CD4T	HRL	PF4V1	0.378262	0.46875	0.944877
Central Memory CD4T	HRL	POGZ	0.0779645	0.468799	0.944877
Central Memory CD4T	HRL	UBQLN4	0.090028	0.468839	0.944877
Central Memory CD4T	HRL	EXT2	0.0857286	0.468926	0.944877
Central Memory CD4T	HRL	GLE1	0.0759915	0.468958	0.944877
Central Memory CD4T	HRL	HMGCR	0.0944915	0.469019	0.944877
Central Memory CD4T	HRL	H2AFZ	-0.102983	0.469047	0.944877
Central Memory CD4T	HRL	COX6B1	-0.118181	0.46908	0.944877
Central Memory CD4T	HRL	RPS6KA4	-0.126394	0.469151	0.944877
Central Memory CD4T	HRL	KIAA0408	-0.180595	0.469237	0.944901
Central Memory CD4T	HRL	SELPLG	0.0720026	0.469406	0.945092
Central Memory CD4T	HRL	ZC2HC1A	-0.149813	0.469621	0.945377
Central Memory CD4T	HRL	AL109930.1	0.201646	0.469744	0.94541
Central Memory CD4T	HRL	CACNB1	-0.141052	0.469785	0.94541
Central Memory CD4T	HRL	GABPB1	-0.120545	0.470273	0.945553
Central Memory CD4T	HRL	ACTL6A	0.0830578	0.470446	0.945553
Central Memory CD4T	HRL	ARHGEF40	-0.225634	0.470524	0.945553
Central Memory CD4T	HRL	GMEB1	-0.078552	0.470616	0.945553
Central Memory CD4T	HRL	PDIK1L	-0.120093	0.470757	0.945553
Central Memory CD4T	HRL	THAP5	0.115802	0.470869	0.945553
Central Memory CD4T	HRL	DMTN	-0.144903	0.470971	0.945553
Central Memory CD4T	HRL	ABR	0.100909	0.471079	0.945553
Central Memory CD4T	HRL	STK4	0.0740003	0.471089	0.945553
Central Memory CD4T	HRL	ABCD2	-0.148841	0.471093	0.945553
Central Memory CD4T	HRL	CCDC159	-0.0951834	0.471298	0.945553
Central Memory CD4T	HRL	SEMA4D	-0.0811389	0.471534	0.945553
Central Memory CD4T	HRL	C6orf89	0.0592925	0.471542	0.945553
Central Memory CD4T	HRL	GLB1	0.0874061	0.471615	0.945553
Central Memory CD4T	HRL	MAPK11	-0.163309	0.471735	0.945553
Central Memory CD4T	HRL	C11orf71	-0.0996898	0.471755	0.945553
Central Memory CD4T	HRL	UFSP1	0.222048	0.471761	0.945553
Central Memory CD4T	HRL	FTL	-0.137831	0.471783	0.945553
Central Memory CD4T	HRL	TRIM3	0.116418	0.471808	0.945553
Central Memory CD4T	HRL	CHD7	0.0841343	0.471822	0.945553
Central Memory CD4T	HRL	ZNF280D	0.0662984	0.471888	0.945553
Central Memory CD4T	HRL	LEMD2	0.0852144	0.472069	0.945553
Central Memory CD4T	HRL	STAG3	-0.124803	0.472185	0.945553
Central Memory CD4T	HRL	TMEM63B	0.111117	0.472221	0.945553
Central Memory CD4T	HRL	MRPL48	-0.0892717	0.472224	0.945553
Central Memory CD4T	HRL	PBX3	0.160838	0.472286	0.945553
Central Memory CD4T	HRL	FBLN7	-0.07823	0.472332	0.945553
Central Memory CD4T	HRL	B3GALT6	0.0816196	0.472352	0.945553
Central Memory CD4T	HRL	KCNMB3	-0.152442	0.47239	0.945553
Central Memory CD4T	HRL	GSN	-0.169068	0.472492	0.945553
Central Memory CD4T	HRL	SYNE1	0.0839222	0.472854	0.945553
Central Memory CD4T	HRL	KCMF1	0.0567584	0.47289	0.945553
Central Memory CD4T	HRL	AL139021.2	-0.240696	0.472899	0.945553
Central Memory CD4T	HRL	LRRC63	0.225482	0.472948	0.945553
Central Memory CD4T	HRL	SLMAP	0.11222	0.47334	0.945553
Central Memory CD4T	HRL	KIF21A	0.0897178	0.473369	0.945553
Central Memory CD4T	HRL	ERP44	-0.0454068	0.473378	0.945553
Central Memory CD4T	HRL	ARHGAP27	0.0823804	0.473381	0.945553
Central Memory CD4T	HRL	CCDC107	-0.105319	0.47339	0.945553
Central Memory CD4T	HRL	MYO18A	0.0997917	0.473397	0.945553
Central Memory CD4T	HRL	UBLCP1	0.0822596	0.473444	0.945553
Central Memory CD4T	HRL	RAB1A	0.0766289	0.473472	0.945553
Central Memory CD4T	HRL	TRBV30	0.306768	0.47353	0.945553
Central Memory CD4T	HRL	KIF3C	0.195542	0.473714	0.945553
Central Memory CD4T	HRL	CDK7	0.0792093	0.473762	0.945553
Central Memory CD4T	HRL	RECQL5	-0.105447	0.473867	0.945553
Central Memory CD4T	HRL	AC073167.1	0.182034	0.47387	0.945553
Central Memory CD4T	HRL	CTNNB1	0.116487	0.474004	0.945553
Central Memory CD4T	HRL	NAP1L1	-0.0577801	0.47412	0.945553
Central Memory CD4T	HRL	DNA2	0.196146	0.474142	0.945553
Central Memory CD4T	HRL	ECT2	0.185619	0.474192	0.945553
Central Memory CD4T	HRL	STK3	0.13005	0.474224	0.945553
Central Memory CD4T	HRL	WIZ	0.123312	0.47423	0.945553
Central Memory CD4T	HRL	RBIS	-0.123218	0.474336	0.945553
Central Memory CD4T	HRL	RBM4B	0.107776	0.474462	0.945553
Central Memory CD4T	HRL	AC068338.2	-0.125378	0.474636	0.945553
Central Memory CD4T	HRL	AP5Z1	-0.0792285	0.474753	0.945553
Central Memory CD4T	HRL	APOBR	0.143998	0.474777	0.945553
Central Memory CD4T	HRL	AP2A1	-0.0934789	0.474781	0.945553
Central Memory CD4T	HRL	MCCC2	0.0742297	0.474967	0.945553
Central Memory CD4T	HRL	TRABD2A	-0.0669358	0.475181	0.945553
Central Memory CD4T	HRL	RGS9	0.217677	0.475326	0.945553
Central Memory CD4T	HRL	SGPP2	-0.140312	0.475449	0.945553
Central Memory CD4T	HRL	MPIG6B	-0.324224	0.475475	0.945553
Central Memory CD4T	HRL	FBXO9	-0.0610842	0.475559	0.945553
Central Memory CD4T	HRL	PARP4	0.099527	0.475635	0.945553
Central Memory CD4T	HRL	MICB	-0.128265	0.475648	0.945553
Central Memory CD4T	HRL	HIVEP3	0.207488	0.475668	0.945553
Central Memory CD4T	HRL	DNAJA3	0.104217	0.475865	0.945553
Central Memory CD4T	HRL	AP003068.2	0.252949	0.475918	0.945553
Central Memory CD4T	HRL	LNPEP	0.109778	0.475965	0.945553
Central Memory CD4T	HRL	ASB8	-0.0610608	0.476126	0.945553
Central Memory CD4T	HRL	RANBP1	-0.0986313	0.476164	0.945553
Central Memory CD4T	HRL	SPIN2B	-0.109685	0.47623	0.945553
Central Memory CD4T	HRL	USP53	0.134207	0.476239	0.945553
Central Memory CD4T	HRL	ZNF407	0.194189	0.476267	0.945553
Central Memory CD4T	HRL	FGD5-AS1	0.106248	0.476335	0.945553
Central Memory CD4T	HRL	TNKS	0.137898	0.476358	0.945553
Central Memory CD4T	HRL	MFSD4B	0.137531	0.476461	0.945553
Central Memory CD4T	HRL	TXNDC15	0.0745428	0.476516	0.945553
Central Memory CD4T	HRL	RPL32	-0.135323	0.476525	0.945553
Central Memory CD4T	HRL	ZNF816	0.166391	0.476579	0.945553
Central Memory CD4T	HRL	RPL26	-0.103917	0.476593	0.945553
Central Memory CD4T	HRL	LIPE	0.105286	0.47681	0.945553
Central Memory CD4T	HRL	CMTR2	0.152648	0.476915	0.945553
Central Memory CD4T	HRL	ZNF710	0.123556	0.47692	0.945553
Central Memory CD4T	HRL	SPCS1	-0.0930396	0.476922	0.945553
Central Memory CD4T	HRL	ERMARD	0.109476	0.476959	0.945553
Central Memory CD4T	HRL	DNAH6	0.11198	0.477038	0.945553
Central Memory CD4T	HRL	ZNHIT3	-0.103875	0.477209	0.945553
Central Memory CD4T	HRL	LATS1	0.0795025	0.477246	0.945553
Central Memory CD4T	HRL	PDCD2	-0.0800632	0.477317	0.945553
Central Memory CD4T	HRL	PSMB9	-0.104543	0.477425	0.945553
Central Memory CD4T	HRL	INTS6L	-0.106816	0.477437	0.945553
Central Memory CD4T	HRL	AC107223.1	-0.279394	0.477448	0.945553
Central Memory CD4T	HRL	PAXIP1	-0.107472	0.477527	0.945553
Central Memory CD4T	HRL	AC090204.1	0.181926	0.477535	0.945553
Central Memory CD4T	HRL	MOCS2	0.0662032	0.477539	0.945553
Central Memory CD4T	HRL	FAM120C	-0.104415	0.477563	0.945553
Central Memory CD4T	HRL	GPR18	0.179602	0.477617	0.945553
Central Memory CD4T	HRL	HLA-G	-0.262199	0.477649	0.945553
Central Memory CD4T	HRL	ZNF587B	0.160133	0.477654	0.945553
Central Memory CD4T	HRL	RBM7	-0.135707	0.47767	0.945553
Central Memory CD4T	HRL	GIMAP1	-0.101634	0.477758	0.945553
Central Memory CD4T	HRL	H2AFY2	0.138967	0.477763	0.945553
Central Memory CD4T	HRL	PSMB8-AS1	0.1044	0.47787	0.945553
Central Memory CD4T	HRL	SCYL2	0.0905094	0.477888	0.945553
Central Memory CD4T	HRL	UBASH3A	-0.077099	0.477969	0.945553
Central Memory CD4T	HRL	MICOS10	-0.100096	0.477979	0.945553
Central Memory CD4T	HRL	AC009554.1	0.208848	0.478031	0.945553
Central Memory CD4T	HRL	FBXO4	-0.072872	0.478162	0.945553
Central Memory CD4T	HRL	SIMC1	0.0819102	0.478286	0.945553
Central Memory CD4T	HRL	SRCAP	0.088158	0.478287	0.945553
Central Memory CD4T	HRL	TTC39C-AS1	-0.260498	0.478357	0.945553
Central Memory CD4T	HRL	FAM193A	0.107088	0.478416	0.945553
Central Memory CD4T	HRL	NRAS	0.116793	0.478634	0.945553
Central Memory CD4T	HRL	AP001347.1	-0.201475	0.478743	0.945553
Central Memory CD4T	HRL	SPTLC1	-0.0596879	0.478746	0.945553
Central Memory CD4T	HRL	ZNF280C	0.167963	0.478747	0.945553
Central Memory CD4T	HRL	WDR3	-0.117415	0.478769	0.945553
Central Memory CD4T	HRL	ACAP2	0.0623594	0.478828	0.945553
Central Memory CD4T	HRL	HYLS1	-0.16241	0.478882	0.945553
Central Memory CD4T	HRL	NUCKS1	-0.0673233	0.478949	0.945553
Central Memory CD4T	HRL	BAZ1B	0.0620343	0.479103	0.945581
Central Memory CD4T	HRL	RPS6KA1	-0.0951774	0.479111	0.945581
Central Memory CD4T	HRL	GNPTG	-0.0916322	0.479409	0.945704
Central Memory CD4T	HRL	COX5A	-0.103221	0.479592	0.945704
Central Memory CD4T	HRL	TFPT	-0.120878	0.479613	0.945704
Central Memory CD4T	HRL	LINC00989	-0.339169	0.479633	0.945704
Central Memory CD4T	HRL	N4BP3	0.190572	0.479801	0.945704
Central Memory CD4T	HRL	NR4A3	-0.354041	0.479816	0.945704
Central Memory CD4T	HRL	ZNF675	-0.0899289	0.479818	0.945704
Central Memory CD4T	HRL	TBC1D19	0.0939747	0.479985	0.945704
Central Memory CD4T	HRL	SEPTIN7-AS1	-0.165169	0.48037	0.945704
Central Memory CD4T	HRL	LINC01473	0.190458	0.480648	0.945704
Central Memory CD4T	HRL	VPS39	-0.0582188	0.480693	0.945704
Central Memory CD4T	HRL	OST4	-0.0985352	0.480839	0.945704
Central Memory CD4T	HRL	AC244197.2	-0.20957	0.480875	0.945704
Central Memory CD4T	HRL	CEP57	0.0547808	0.481121	0.945704
Central Memory CD4T	HRL	JPX	0.0963098	0.481147	0.945704
Central Memory CD4T	HRL	PTMS	-0.214485	0.481159	0.945704
Central Memory CD4T	HRL	POT1	0.118334	0.481223	0.945704
Central Memory CD4T	HRL	NCKAP1L	0.0606189	0.481237	0.945704
Central Memory CD4T	HRL	TRIO	0.260223	0.481238	0.945704
Central Memory CD4T	HRL	NSD3	-0.0555589	0.481274	0.945704
Central Memory CD4T	HRL	AFF3	0.181522	0.481292	0.945704
Central Memory CD4T	HRL	AC022167.3	-0.284207	0.481359	0.945704
Central Memory CD4T	HRL	EMSY	0.097081	0.481421	0.945704
Central Memory CD4T	HRL	HGS	0.0822934	0.48145	0.945704
Central Memory CD4T	HRL	TOX4	0.0559647	0.48164	0.945704
Central Memory CD4T	HRL	AC073254.1	0.161665	0.481647	0.945704
Central Memory CD4T	HRL	AC091180.2	-0.183087	0.481781	0.945704
Central Memory CD4T	HRL	PSMD11	0.0651329	0.481803	0.945704
Central Memory CD4T	HRL	HIVEP1	-0.13573	0.481808	0.945704
Central Memory CD4T	HRL	C1orf122	-0.107808	0.481904	0.945704
Central Memory CD4T	HRL	TASOR2	0.126338	0.481907	0.945704
Central Memory CD4T	HRL	CRAMP1	0.123751	0.481917	0.945704
Central Memory CD4T	HRL	KLHDC2	-0.0622495	0.482031	0.945704
Central Memory CD4T	HRL	ATP5MPL	-0.0940616	0.482195	0.945704
Central Memory CD4T	HRL	AC002310.1	0.164161	0.482195	0.945704
Central Memory CD4T	HRL	ZNF277	-0.0565569	0.482278	0.945704
Central Memory CD4T	HRL	EFCAB13	0.180159	0.482284	0.945704
Central Memory CD4T	HRL	INSYN2B	0.253774	0.482402	0.945704
Central Memory CD4T	HRL	EEFSEC	-0.0726957	0.48253	0.945704
Central Memory CD4T	HRL	PAG1	0.162324	0.4828	0.945704
Central Memory CD4T	HRL	RPL18A	-0.103108	0.482823	0.945704
Central Memory CD4T	HRL	EPN1	-0.0908179	0.482912	0.945704
Central Memory CD4T	HRL	NKIRAS1	0.122068	0.482963	0.945704
Central Memory CD4T	HRL	AC006299.1	0.156413	0.482985	0.945704
Central Memory CD4T	HRL	FAM201A	0.144971	0.48311	0.945704
Central Memory CD4T	HRL	EIF4EBP3	-0.119558	0.483214	0.945704
Central Memory CD4T	HRL	C17orf67	0.0966494	0.483263	0.945704
Central Memory CD4T	HRL	CYTIP	0.0851429	0.483384	0.945704
Central Memory CD4T	HRL	ANXA7	-0.0563808	0.483403	0.945704
Central Memory CD4T	HRL	PARP15	-0.132879	0.483551	0.945704
Central Memory CD4T	HRL	TGFBR1	0.163252	0.483648	0.945704
Central Memory CD4T	HRL	ZDHHC21	0.126841	0.483649	0.945704
Central Memory CD4T	HRL	MBTPS2	0.114812	0.483778	0.945704
Central Memory CD4T	HRL	DCTN3	-0.119112	0.48386	0.945704
Central Memory CD4T	HRL	RNF213-AS1	0.186903	0.484065	0.945704
Central Memory CD4T	HRL	TRIM8	-0.0805097	0.484102	0.945704
Central Memory CD4T	HRL	MRRF	0.0755633	0.484261	0.945704
Central Memory CD4T	HRL	ARID2	0.12974	0.484326	0.945704
Central Memory CD4T	HRL	NICN1	0.132971	0.484346	0.945704
Central Memory CD4T	HRL	NDRG2	0.100962	0.484392	0.945704
Central Memory CD4T	HRL	CCNL2	0.0604451	0.484495	0.945704
Central Memory CD4T	HRL	ZNF711	0.237639	0.484564	0.945704
Central Memory CD4T	HRL	SAE1	-0.068472	0.484574	0.945704
Central Memory CD4T	HRL	ATP10D	0.154657	0.484636	0.945704
Central Memory CD4T	HRL	RBM15B	-0.0913262	0.484696	0.945704
Central Memory CD4T	HRL	CRNKL1	0.0774629	0.484739	0.945704
Central Memory CD4T	HRL	SLC7A6OS	0.0562878	0.485107	0.945704
Central Memory CD4T	HRL	METRN	-0.139889	0.485227	0.945704
Central Memory CD4T	HRL	MINDY1	-0.107712	0.485289	0.945704
Central Memory CD4T	HRL	FRA10AC1	-0.0674807	0.485366	0.945704
Central Memory CD4T	HRL	AC009403.1	0.178037	0.485515	0.945704
Central Memory CD4T	HRL	ZNF552	0.118345	0.485545	0.945704
Central Memory CD4T	HRL	RNF25	-0.0916116	0.485776	0.945704
Central Memory CD4T	HRL	CLEC16A	0.119383	0.485891	0.945704
Central Memory CD4T	HRL	PALB2	0.134182	0.48594	0.945704
Central Memory CD4T	HRL	INTS10	-0.06404	0.486062	0.945704
Central Memory CD4T	HRL	CYLD	0.0635657	0.486202	0.945704
Central Memory CD4T	HRL	RRAS	-0.0993174	0.486239	0.945704
Central Memory CD4T	HRL	UQCRQ	-0.115719	0.486242	0.945704
Central Memory CD4T	HRL	ZBTB42	-0.156692	0.486273	0.945704
Central Memory CD4T	HRL	FAM86C1	0.158306	0.486358	0.945704
Central Memory CD4T	HRL	ARSB	0.149911	0.48636	0.945704
Central Memory CD4T	HRL	SH3RF3	0.285779	0.486448	0.945704
Central Memory CD4T	HRL	DCTN2	-0.0825283	0.486485	0.945704
Central Memory CD4T	HRL	AF274853.1	-0.233663	0.486523	0.945704
Central Memory CD4T	HRL	TMEM9B-AS1	0.213823	0.486669	0.945704
Central Memory CD4T	HRL	PTPN11	0.0907094	0.486719	0.945704
Central Memory CD4T	HRL	SETD6	-0.107683	0.486797	0.945704
Central Memory CD4T	HRL	AC006059.1	0.153348	0.487007	0.945704
Central Memory CD4T	HRL	GABARAP	-0.117498	0.487028	0.945704
Central Memory CD4T	HRL	AL589990.1	0.213644	0.48707	0.945704
Central Memory CD4T	HRL	FBXO21	0.0774178	0.487306	0.945704
Central Memory CD4T	HRL	TAF15	0.0424728	0.48739	0.945704
Central Memory CD4T	HRL	STX2	-0.0992257	0.487398	0.945704
Central Memory CD4T	HRL	SYF2	-0.0928575	0.487441	0.945704
Central Memory CD4T	HRL	NNT	0.0820704	0.487442	0.945704
Central Memory CD4T	HRL	DGKH	0.157839	0.487473	0.945704
Central Memory CD4T	HRL	PPP6R2	-0.0702284	0.487477	0.945704
Central Memory CD4T	HRL	FRMD4B	-0.163206	0.487506	0.945704
Central Memory CD4T	HRL	GTF2A2	-0.0912109	0.487651	0.945704
Central Memory CD4T	HRL	ACACA	0.122751	0.487654	0.945704
Central Memory CD4T	HRL	PI16	0.165141	0.487773	0.945704
Central Memory CD4T	HRL	LINC00893	0.16098	0.487826	0.945704
Central Memory CD4T	HRL	RASA3	0.113201	0.487872	0.945704
Central Memory CD4T	HRL	ROCK2	0.10578	0.487914	0.945704
Central Memory CD4T	HRL	PYROXD1	-0.071602	0.48807	0.945704
Central Memory CD4T	HRL	ZBTB37	0.167144	0.488122	0.945704
Central Memory CD4T	HRL	AL391839.3	-0.233403	0.488175	0.945704
Central Memory CD4T	HRL	CACNA1I	0.117699	0.488232	0.945704
Central Memory CD4T	HRL	GSTK1	-0.101172	0.488433	0.945704
Central Memory CD4T	HRL	UBL7-AS1	-0.0890893	0.488528	0.945704
Central Memory CD4T	HRL	RAB29	0.0802563	0.488542	0.945704
Central Memory CD4T	HRL	RPS23	-0.101112	0.488573	0.945704
Central Memory CD4T	HRL	C15orf40	-0.0866038	0.488717	0.945704
Central Memory CD4T	HRL	NUMA1	0.050438	0.488756	0.945704
Central Memory CD4T	HRL	SPNS3	0.138008	0.488761	0.945704
Central Memory CD4T	HRL	WDR81	0.0836165	0.488857	0.945704
Central Memory CD4T	HRL	RHOA	-0.0840602	0.488894	0.945704
Central Memory CD4T	HRL	GTF3C6	-0.0935058	0.488908	0.945704
Central Memory CD4T	HRL	RAMP1	-0.288441	0.488979	0.945704
Central Memory CD4T	HRL	TYSND1	0.0666783	0.489002	0.945704
Central Memory CD4T	HRL	LMO4	-0.0936199	0.489062	0.945704
Central Memory CD4T	HRL	AL590714.1	0.195512	0.489161	0.945704
Central Memory CD4T	HRL	KCNH2	-0.177688	0.489165	0.945704
Central Memory CD4T	HRL	NAT9	-0.121105	0.489167	0.945704
Central Memory CD4T	HRL	SMG1	0.101789	0.489227	0.945704
Central Memory CD4T	HRL	UGGT1	0.159939	0.489237	0.945704
Central Memory CD4T	HRL	USP6NL	0.13601	0.489374	0.945704
Central Memory CD4T	HRL	CCND2-AS1	0.143361	0.489481	0.945704
Central Memory CD4T	HRL	IFITM1	-0.115714	0.489643	0.945704
Central Memory CD4T	HRL	SEC31A	0.0517614	0.489665	0.945704
Central Memory CD4T	HRL	MPP7-DT	-0.255306	0.489678	0.945704
Central Memory CD4T	HRL	PEX2	0.0762024	0.489784	0.945704
Central Memory CD4T	HRL	KIF3B	0.105707	0.489791	0.945704
Central Memory CD4T	HRL	RGPD2	0.486393	0.4898	0.945704
Central Memory CD4T	HRL	CEP85	0.10312	0.489801	0.945704
Central Memory CD4T	HRL	DHRS13	-0.088912	0.489897	0.945704
Central Memory CD4T	HRL	PRRC2B	0.0721017	0.489948	0.945704
Central Memory CD4T	HRL	FAM162A	-0.0892231	0.490089	0.945704
Central Memory CD4T	HRL	MYCBP2-AS1	0.129789	0.49012	0.945704
Central Memory CD4T	HRL	PLEKHA1	-0.0838289	0.490133	0.945704
Central Memory CD4T	HRL	COPZ1	-0.0900813	0.490246	0.945704
Central Memory CD4T	HRL	AC090945.1	0.19698	0.490277	0.945704
Central Memory CD4T	HRL	NSRP1	-0.0550811	0.490317	0.945704
Central Memory CD4T	HRL	CACNA2D4	-0.145045	0.490356	0.945704
Central Memory CD4T	HRL	AC009113.1	-0.158199	0.490366	0.945704
Central Memory CD4T	HRL	SRPK2	0.0652534	0.490376	0.945704
Central Memory CD4T	HRL	RYR1	-0.257886	0.490642	0.945704
Central Memory CD4T	HRL	UBA52	-0.0908017	0.490644	0.945704
Central Memory CD4T	HRL	CNKSR2	-0.146494	0.490666	0.945704
Central Memory CD4T	HRL	INPP5D	0.117303	0.490706	0.945704
Central Memory CD4T	HRL	FAM50B	-0.132333	0.490716	0.945704
Central Memory CD4T	HRL	ZNF620	0.187137	0.490806	0.945704
Central Memory CD4T	HRL	BTBD11	0.193197	0.490837	0.945704
Central Memory CD4T	HRL	MAP4K3	0.140906	0.49097	0.945704
Central Memory CD4T	HRL	EPN2	0.177098	0.490972	0.945704
Central Memory CD4T	HRL	COPS5	-0.0876259	0.491044	0.945704
Central Memory CD4T	HRL	ARRDC5	0.20881	0.491051	0.945704
Central Memory CD4T	HRL	YWHAQ	-0.0743643	0.491067	0.945704
Central Memory CD4T	HRL	EED	0.0637526	0.491074	0.945704
Central Memory CD4T	HRL	GADD45A	-0.265127	0.491077	0.945704
Central Memory CD4T	HRL	BCS1L	-0.117329	0.491296	0.945885
Central Memory CD4T	HRL	STX10	-0.117568	0.491376	0.945885
Central Memory CD4T	HRL	AL021707.1	0.171985	0.491512	0.945885
Central Memory CD4T	HRL	ETV3	0.161468	0.491811	0.945885
Central Memory CD4T	HRL	HVCN1	-0.129357	0.491814	0.945885
Central Memory CD4T	HRL	AL034405.1	0.158349	0.49197	0.945885
Central Memory CD4T	HRL	ZNF629	-0.180454	0.492115	0.945885
Central Memory CD4T	HRL	PIEZO1	-0.0825196	0.492129	0.945885
Central Memory CD4T	HRL	LRRC28	-0.0975076	0.492136	0.945885
Central Memory CD4T	HRL	FNIP1	0.118259	0.49222	0.945885
Central Memory CD4T	HRL	SLC48A1	0.118509	0.492419	0.945885
Central Memory CD4T	HRL	LGALS3BP	0.127628	0.492562	0.945885
Central Memory CD4T	HRL	SMARCA5-AS1	-0.281387	0.492618	0.945885
Central Memory CD4T	HRL	AC013264.1	-0.174061	0.49289	0.945885
Central Memory CD4T	HRL	RBCK1	-0.0722291	0.492903	0.945885
Central Memory CD4T	HRL	MAGOH	-0.080838	0.493017	0.945885
Central Memory CD4T	HRL	SPATS2	0.0912333	0.493105	0.945885
Central Memory CD4T	HRL	MCU	0.159398	0.493134	0.945885
Central Memory CD4T	HRL	RNF169	0.0658955	0.493223	0.945885
Central Memory CD4T	HRL	NDEL1	0.0981736	0.493364	0.945885
Central Memory CD4T	HRL	SLC10A7	0.167775	0.493421	0.945885
Central Memory CD4T	HRL	SNU13	-0.0862258	0.493425	0.945885
Central Memory CD4T	HRL	ZNF761	-0.106164	0.493459	0.945885
Central Memory CD4T	HRL	DIPK2A	-0.186607	0.493523	0.945885
Central Memory CD4T	HRL	TRMT1	-0.11015	0.493612	0.945885
Central Memory CD4T	HRL	CRISPLD2	-0.210037	0.493647	0.945885
Central Memory CD4T	HRL	CHMP7	0.0800529	0.493664	0.945885
Central Memory CD4T	HRL	RPL37	-0.104415	0.493764	0.945885
Central Memory CD4T	HRL	MMS22L	0.145373	0.4938	0.945885
Central Memory CD4T	HRL	ZNF251	-0.0761374	0.493819	0.945885
Central Memory CD4T	HRL	NUDT8	0.148053	0.493874	0.945885
Central Memory CD4T	HRL	AC145207.2	0.163444	0.493884	0.945885
Central Memory CD4T	HRL	AL672277.1	-0.225953	0.493932	0.945885
Central Memory CD4T	HRL	CRY1	0.145406	0.493948	0.945885
Central Memory CD4T	HRL	TBC1D10C	-0.108422	0.494116	0.945885
Central Memory CD4T	HRL	MIPEP	0.127198	0.494171	0.945885
Central Memory CD4T	HRL	PRR12	0.0811381	0.494334	0.945885
Central Memory CD4T	HRL	C5orf34	-0.159462	0.494387	0.945885
Central Memory CD4T	HRL	SECISBP2L	0.0445687	0.494442	0.945885
Central Memory CD4T	HRL	COPS9	-0.104017	0.494507	0.945885
Central Memory CD4T	HRL	RABL2B	-0.0958722	0.494549	0.945885
Central Memory CD4T	HRL	CTDP1	-0.0791376	0.494585	0.945885
Central Memory CD4T	HRL	SF3B6	-0.094671	0.494632	0.945885
Central Memory CD4T	HRL	AC090772.1	0.185189	0.494642	0.945885
Central Memory CD4T	HRL	TEX2	-0.136919	0.494653	0.945885
Central Memory CD4T	HRL	GTF2IRD2B	0.130953	0.494708	0.945885
Central Memory CD4T	HRL	PPP1CA	-0.0864686	0.494733	0.945885
Central Memory CD4T	HRL	SP100	0.0586934	0.494743	0.945885
Central Memory CD4T	HRL	GPR15	0.261001	0.494794	0.945885
Central Memory CD4T	HRL	ZNF239	0.22154	0.495	0.945916
Central Memory CD4T	HRL	BCLAF1	-0.0689314	0.495026	0.945916
Central Memory CD4T	HRL	SYMPK	-0.0631396	0.495033	0.945916
Central Memory CD4T	HRL	C7orf50	-0.128934	0.495265	0.946111
Central Memory CD4T	HRL	NIF3L1	-0.0810503	0.495283	0.946111
Central Memory CD4T	HRL	RPP30	0.0616449	0.495616	0.946384
Central Memory CD4T	HRL	KSR2	0.320173	0.495632	0.946384
Central Memory CD4T	HRL	AL121574.1	-0.247077	0.495648	0.946384
Central Memory CD4T	HRL	AC104123.1	0.203042	0.495855	0.946635
Central Memory CD4T	HRL	CCNB1	-0.186307	0.495959	0.946635
Central Memory CD4T	HRL	AC024940.1	-0.222363	0.496053	0.946635
Central Memory CD4T	HRL	AC010260.1	-0.251402	0.496075	0.946635
Central Memory CD4T	HRL	AC004797.1	0.130035	0.496314	0.946863
Central Memory CD4T	HRL	HIST1H4D	-0.169285	0.496343	0.946863
Central Memory CD4T	HRL	SERPINB6	-0.2052	0.496484	0.946991
Central Memory CD4T	HRL	LINC00334	-0.447663	0.496776	0.947408
Central Memory CD4T	HRL	EVC2	0.256062	0.496893	0.947489
Central Memory CD4T	HRL	SS18L2	-0.0853154	0.497075	0.947696
Central Memory CD4T	HRL	ZSWIM5	0.167935	0.497328	0.947829
Central Memory CD4T	HRL	METTL4	0.0882144	0.497362	0.947829
Central Memory CD4T	HRL	TICAM1	-0.100723	0.497368	0.947829
Central Memory CD4T	HRL	VPS28	-0.107302	0.497511	0.94795
Central Memory CD4T	HRL	TJAP1	-0.0794412	0.497794	0.94795
Central Memory CD4T	HRL	SRSF6	-0.102027	0.497836	0.94795
Central Memory CD4T	HRL	ZC3H11A	0.120565	0.497849	0.94795
Central Memory CD4T	HRL	MYNN	0.0665664	0.497853	0.94795
Central Memory CD4T	HRL	MRPS21	-0.106829	0.497888	0.94795
Central Memory CD4T	HRL	FNDC10	-0.134068	0.497989	0.94795
Central Memory CD4T	HRL	SH3PXD2A	0.131572	0.498061	0.94795
Central Memory CD4T	HRL	MED25	0.0938416	0.498138	0.94795
Central Memory CD4T	HRL	KATNAL2	-0.162164	0.498172	0.94795
Central Memory CD4T	HRL	WDR45B	-0.0827166	0.498302	0.947959
Central Memory CD4T	HRL	FKBP2	0.157612	0.498367	0.947959
Central Memory CD4T	HRL	DFFA	0.0646658	0.498399	0.947959
Central Memory CD4T	HRL	AQP11	-0.218192	0.498583	0.947993
Central Memory CD4T	HRL	TMEM205	-0.0900272	0.49866	0.947993
Central Memory CD4T	HRL	JPT2	0.132135	0.498857	0.947993
Central Memory CD4T	HRL	CBX3	-0.0583709	0.498906	0.947993
Central Memory CD4T	HRL	MED4	0.0537033	0.498909	0.947993
Central Memory CD4T	HRL	SRP19	-0.0721336	0.499058	0.947993
Central Memory CD4T	HRL	BMPR2	0.0961425	0.499086	0.947993
Central Memory CD4T	HRL	SIK1B	-0.346616	0.499096	0.947993
Central Memory CD4T	HRL	CNPY4	0.0919831	0.499107	0.947993
Central Memory CD4T	HRL	SLC16A7	0.107969	0.499236	0.947993
Central Memory CD4T	HRL	MGST2	-0.237374	0.499392	0.947993
Central Memory CD4T	HRL	SLC25A4	-0.12912	0.499432	0.947993
Central Memory CD4T	HRL	CCDC163	-0.387584	0.499482	0.947993
Central Memory CD4T	HRL	NFU1	-0.0695703	0.499505	0.947993
Central Memory CD4T	HRL	NSMCE1-DT	0.18754	0.499529	0.947993
Central Memory CD4T	HRL	AKIRIN1	-0.0582544	0.49976	0.948214
Central Memory CD4T	HRL	LIX1L-AS1	-0.142822	0.499794	0.948214
Central Memory CD4T	HRL	USP33	0.0602414	0.499875	0.948228
Central Memory CD4T	HRL	EDEM2	0.0604062	0.500146	0.94833
Central Memory CD4T	HRL	HHLA3	-0.153968	0.500162	0.94833
Central Memory CD4T	HRL	CHST14	0.114485	0.500181	0.94833
Central Memory CD4T	HRL	MARK2	0.0655913	0.500268	0.94833
Central Memory CD4T	HRL	LUZP1	-0.0941308	0.500324	0.94833
Central Memory CD4T	HRL	EIF2AK3	0.120515	0.500538	0.94833
Central Memory CD4T	HRL	ITGA2B	-0.283073	0.50071	0.94833
Central Memory CD4T	HRL	MAD2L1	-0.104978	0.500712	0.94833
Central Memory CD4T	HRL	RXYLT1	0.0695682	0.500716	0.94833
Central Memory CD4T	HRL	PPIL6	-0.210963	0.500747	0.94833
Central Memory CD4T	HRL	SMG7	-0.0865189	0.500791	0.94833
Central Memory CD4T	HRL	ITPKC	0.125308	0.500877	0.94833
Central Memory CD4T	HRL	CSRNP2	-0.145773	0.500892	0.94833
Central Memory CD4T	HRL	N4BP2L2-IT2	0.227693	0.50118	0.948598
Central Memory CD4T	HRL	ARHGAP12	0.11171	0.501204	0.948598
Central Memory CD4T	HRL	CHAC2	-0.115809	0.501256	0.948598
Central Memory CD4T	HRL	SUSD6	0.140949	0.501487	0.948676
Central Memory CD4T	HRL	SEC61B	0.0942977	0.501507	0.948676
Central Memory CD4T	HRL	TMCO4	-0.0851547	0.501555	0.948676
Central Memory CD4T	HRL	SRF	-0.0837308	0.50171	0.948676
Central Memory CD4T	HRL	NPDC1	-0.189477	0.501833	0.948676
Central Memory CD4T	HRL	NSD1	0.0865797	0.501863	0.948676
Central Memory CD4T	HRL	NOL7	-0.0627061	0.501865	0.948676
Central Memory CD4T	HRL	RPL21	-0.0788736	0.501925	0.948676
Central Memory CD4T	HRL	SUMO1	-0.0749201	0.502066	0.948676
Central Memory CD4T	HRL	AFG3L2	0.0682466	0.502106	0.948676
Central Memory CD4T	HRL	PAXBP1-AS1	0.158174	0.502158	0.948676
Central Memory CD4T	HRL	LINC02295	0.17464	0.502222	0.948676
Central Memory CD4T	HRL	SLCO3A1	0.123187	0.502262	0.948676
Central Memory CD4T	HRL	PARVG	-0.081874	0.502525	0.948749
Central Memory CD4T	HRL	PPP2CA	-0.0679766	0.502531	0.948749
Central Memory CD4T	HRL	CYB5R1	-0.100284	0.502555	0.948749
Central Memory CD4T	HRL	KDM3A	0.0954919	0.502719	0.948749
Central Memory CD4T	HRL	YTHDF2	-0.0616211	0.502742	0.948749
Central Memory CD4T	HRL	SPIDR	0.113869	0.502746	0.948749
Central Memory CD4T	HRL	AC027097.1	-0.0872428	0.503067	0.948812
Central Memory CD4T	HRL	TOMM22	-0.110253	0.503125	0.948812
Central Memory CD4T	HRL	SMARCAD1	0.106067	0.50317	0.948812
Central Memory CD4T	HRL	NFYC-AS1	0.174349	0.503243	0.948812
Central Memory CD4T	HRL	RPL15	-0.0841868	0.5034	0.948812
Central Memory CD4T	HRL	NLRC5	-0.117389	0.503479	0.948812
Central Memory CD4T	HRL	ODF2L	0.0728959	0.50353	0.948812
Central Memory CD4T	HRL	WIPF1	0.0562151	0.503781	0.948812
Central Memory CD4T	HRL	SLC35A5	0.103077	0.503911	0.948812
Central Memory CD4T	HRL	SULF2	0.207269	0.50394	0.948812
Central Memory CD4T	HRL	BRI3BP	0.078937	0.504005	0.948812
Central Memory CD4T	HRL	NOL8	0.0621981	0.504181	0.948812
Central Memory CD4T	HRL	AC023051.1	0.23859	0.504255	0.948812
Central Memory CD4T	HRL	APAF1	0.118899	0.504367	0.948812
Central Memory CD4T	HRL	CAMK2D	0.137951	0.504403	0.948812
Central Memory CD4T	HRL	PDE3A	0.215129	0.504456	0.948812
Central Memory CD4T	HRL	FAHD2A	0.0777712	0.504492	0.948812
Central Memory CD4T	HRL	MBD5	0.111012	0.50462	0.948812
Central Memory CD4T	HRL	DCAF15	-0.088437	0.50467	0.948812
Central Memory CD4T	HRL	FUCA2	0.127185	0.504779	0.948812
Central Memory CD4T	HRL	PGM3	0.107385	0.5048	0.948812
Central Memory CD4T	HRL	TESK1	0.143364	0.504831	0.948812
Central Memory CD4T	HRL	ZSWIM8	-0.0832496	0.504936	0.948812
Central Memory CD4T	HRL	AC021752.1	0.164186	0.504976	0.948812
Central Memory CD4T	HRL	AC007216.4	0.178849	0.505192	0.948812
Central Memory CD4T	HRL	KIAA0895	-0.293011	0.505307	0.948812
Central Memory CD4T	HRL	AC009879.4	0.1699	0.505326	0.948812
Central Memory CD4T	HRL	ATP1B3	0.11937	0.505466	0.948812
Central Memory CD4T	HRL	ZNF546	0.151596	0.505466	0.948812
Central Memory CD4T	HRL	PPP1CB	0.142689	0.505604	0.948812
Central Memory CD4T	HRL	NCOA7	0.070216	0.505727	0.948812
Central Memory CD4T	HRL	DLGAP3	-0.160742	0.505864	0.948812
Central Memory CD4T	HRL	NOL9	0.104303	0.505901	0.948812
Central Memory CD4T	HRL	SVBP	-0.116967	0.505925	0.948812
Central Memory CD4T	HRL	ZFAS1	-0.0878803	0.50594	0.948812
Central Memory CD4T	HRL	FASTK	-0.0953284	0.505985	0.948812
Central Memory CD4T	HRL	IKZF5	0.0766393	0.506197	0.948812
Central Memory CD4T	HRL	EIF2S1	0.0533862	0.50625	0.948812
Central Memory CD4T	HRL	UTP20	0.0941927	0.506303	0.948812
Central Memory CD4T	HRL	MRPL22	-0.0939751	0.506337	0.948812
Central Memory CD4T	HRL	CCDC25	-0.0740253	0.506348	0.948812
Central Memory CD4T	HRL	SUDS3	0.0655277	0.506402	0.948812
Central Memory CD4T	HRL	HMGCL	-0.0936203	0.506477	0.948812
Central Memory CD4T	HRL	HSPA1B	-0.247266	0.50649	0.948812
Central Memory CD4T	HRL	BLVRB	0.092101	0.50653	0.948812
Central Memory CD4T	HRL	LSM5	-0.0991339	0.506534	0.948812
Central Memory CD4T	HRL	PARP14	-0.119815	0.506623	0.948812
Central Memory CD4T	HRL	ATP5F1D	-0.101088	0.506641	0.948812
Central Memory CD4T	HRL	IDH1	-0.127496	0.506779	0.948812
Central Memory CD4T	HRL	IRAK4	0.0462873	0.506865	0.948812
Central Memory CD4T	HRL	AL078600.1	-0.239588	0.506983	0.948812
Central Memory CD4T	HRL	ADNP	0.125053	0.506985	0.948812
Central Memory CD4T	HRL	HS3ST3B1	-0.120224	0.507072	0.948812
Central Memory CD4T	HRL	CHI3L2	0.255254	0.507207	0.948812
Central Memory CD4T	HRL	NAA50	0.112156	0.507401	0.948812
Central Memory CD4T	HRL	KIFC2	-0.127598	0.507453	0.948812
Central Memory CD4T	HRL	DCLRE1A	-0.209889	0.507482	0.948812
Central Memory CD4T	HRL	BTBD2	0.0960355	0.507582	0.948812
Central Memory CD4T	HRL	RPS6	-0.0851228	0.507591	0.948812
Central Memory CD4T	HRL	PLEKHG5	-0.175593	0.507728	0.948812
Central Memory CD4T	HRL	SEC61A2	-0.13522	0.507742	0.948812
Central Memory CD4T	HRL	ACSL1	-0.167793	0.507916	0.948812
Central Memory CD4T	HRL	MRPS18A	0.0683033	0.507951	0.948812
Central Memory CD4T	HRL	TTYH2	0.103162	0.507968	0.948812
Central Memory CD4T	HRL	SETD4	0.0808311	0.508079	0.948812
Central Memory CD4T	HRL	VPS53	0.0950958	0.508097	0.948812
Central Memory CD4T	HRL	FRS2	0.110674	0.508101	0.948812
Central Memory CD4T	HRL	RRP1B	-0.0550881	0.508102	0.948812
Central Memory CD4T	HRL	AL162231.1	-0.174397	0.508151	0.948812
Central Memory CD4T	HRL	PRKCQ-AS1	-0.110388	0.508217	0.948812
Central Memory CD4T	HRL	DRAP1	-0.10167	0.508337	0.948812
Central Memory CD4T	HRL	GPA33	-0.120829	0.508478	0.948812
Central Memory CD4T	HRL	ZNF655	0.0437042	0.508554	0.948812
Central Memory CD4T	HRL	OSBP2	0.196122	0.508681	0.948812
Central Memory CD4T	HRL	PIK3C2A	0.126379	0.50875	0.948812
Central Memory CD4T	HRL	KLF16	-0.0903999	0.50885	0.948812
Central Memory CD4T	HRL	ERCC6L2	0.116898	0.508887	0.948812
Central Memory CD4T	HRL	CCR8	-0.222622	0.508917	0.948812
Central Memory CD4T	HRL	CTSD	-0.0866508	0.508974	0.948812
Central Memory CD4T	HRL	ZNF862	-0.0709732	0.508977	0.948812
Central Memory CD4T	HRL	SGTA	-0.0742657	0.509142	0.948812
Central Memory CD4T	HRL	CAPN15	-0.0898989	0.509391	0.948812
Central Memory CD4T	HRL	KBTBD8	0.158467	0.509512	0.948812
Central Memory CD4T	HRL	ERMP1	-0.150318	0.509608	0.948812
Central Memory CD4T	HRL	HOPX	0.234494	0.509675	0.948812
Central Memory CD4T	HRL	ANKRD46	0.106378	0.509733	0.948812
Central Memory CD4T	HRL	ANXA5	0.0896081	0.509816	0.948812
Central Memory CD4T	HRL	RALGAPA1	0.121451	0.509852	0.948812
Central Memory CD4T	HRL	TRAPPC4	-0.0887388	0.509955	0.948812
Central Memory CD4T	HRL	PHKG2	-0.103965	0.510053	0.948812
Central Memory CD4T	HRL	POLR2L	-0.0966268	0.510076	0.948812
Central Memory CD4T	HRL	FUT10	0.19292	0.510078	0.948812
Central Memory CD4T	HRL	CASP7	-0.0781539	0.510086	0.948812
Central Memory CD4T	HRL	AC008443.9	0.191358	0.510234	0.948812
Central Memory CD4T	HRL	CHCHD6	-0.0815077	0.510237	0.948812
Central Memory CD4T	HRL	LINC02391	-0.171928	0.510246	0.948812
Central Memory CD4T	HRL	TBRG4	-0.0852656	0.510272	0.948812
Central Memory CD4T	HRL	CHTOP	0.0607062	0.510293	0.948812
Central Memory CD4T	HRL	PORCN	-0.116886	0.510523	0.948812
Central Memory CD4T	HRL	STIP1	-0.0821298	0.51065	0.948812
Central Memory CD4T	HRL	LRRCC1	-0.156788	0.510714	0.948812
Central Memory CD4T	HRL	ARF5	-0.102391	0.510776	0.948812
Central Memory CD4T	HRL	SLC46A1	0.177031	0.510793	0.948812
Central Memory CD4T	HRL	AC007695.1	0.153692	0.510806	0.948812
Central Memory CD4T	HRL	RPS6KA3	0.10286	0.510809	0.948812
Central Memory CD4T	HRL	ODR4	0.0861281	0.511052	0.948812
Central Memory CD4T	HRL	ZBTB22	-0.118994	0.511129	0.948812
Central Memory CD4T	HRL	AC009120.2	0.147526	0.511187	0.948812
Central Memory CD4T	HRL	TRAV12-3	-0.133277	0.511433	0.948812
Central Memory CD4T	HRL	LINC01644	0.338447	0.511702	0.948812
Central Memory CD4T	HRL	MXD4	0.0790853	0.511704	0.948812
Central Memory CD4T	HRL	MAGT1	0.0665391	0.511724	0.948812
Central Memory CD4T	HRL	MAP2K1	0.056538	0.511846	0.948812
Central Memory CD4T	HRL	ISYNA1	-0.108189	0.511848	0.948812
Central Memory CD4T	HRL	PLAA	-0.0797258	0.511945	0.948812
Central Memory CD4T	HRL	SYNE2	0.111768	0.511958	0.948812
Central Memory CD4T	HRL	TP53TG5	0.265501	0.511982	0.948812
Central Memory CD4T	HRL	SLC39A10	-0.113537	0.512039	0.948812
Central Memory CD4T	HRL	PSMD10	0.0891282	0.512109	0.948812
Central Memory CD4T	HRL	PRTFDC1	0.233288	0.512167	0.948812
Central Memory CD4T	HRL	RCC1	0.100008	0.512238	0.948812
Central Memory CD4T	HRL	HECA	0.109357	0.512565	0.948812
Central Memory CD4T	HRL	HSPH1	-0.121118	0.512585	0.948812
Central Memory CD4T	HRL	PES1	-0.0891753	0.512607	0.948812
Central Memory CD4T	HRL	DIPK1A	0.0886862	0.512614	0.948812
Central Memory CD4T	HRL	PPP2R5C	0.0801993	0.512658	0.948812
Central Memory CD4T	HRL	CASTOR1	-0.101202	0.512761	0.948812
Central Memory CD4T	HRL	AC009133.3	-0.0879277	0.51288	0.948812
Central Memory CD4T	HRL	RFX3-AS1	0.159475	0.512884	0.948812
Central Memory CD4T	HRL	GPR35	-0.256847	0.513105	0.948812
Central Memory CD4T	HRL	AC007780.1	-0.118467	0.513405	0.948812
Central Memory CD4T	HRL	UBQLN1	0.0902658	0.513449	0.948812
Central Memory CD4T	HRL	ISOC2	-0.100539	0.513509	0.948812
Central Memory CD4T	HRL	CD58	0.0908704	0.513553	0.948812
Central Memory CD4T	HRL	BCLAF3	-0.118403	0.513555	0.948812
Central Memory CD4T	HRL	HDAC6	-0.0772079	0.51356	0.948812
Central Memory CD4T	HRL	CEP68	-0.0753208	0.51358	0.948812
Central Memory CD4T	HRL	NPC1	-0.111455	0.513678	0.948812
Central Memory CD4T	HRL	FOPNL	0.0731732	0.513693	0.948812
Central Memory CD4T	HRL	POLA2	-0.0973323	0.513694	0.948812
Central Memory CD4T	HRL	LBR	0.0700812	0.513725	0.948812
Central Memory CD4T	HRL	HDAC5	0.0825486	0.514021	0.948812
Central Memory CD4T	HRL	FNTB	-0.122284	0.514221	0.948812
Central Memory CD4T	HRL	EVI5L	0.09184	0.514266	0.948812
Central Memory CD4T	HRL	ARID4A	-0.0505152	0.514505	0.948812
Central Memory CD4T	HRL	SF3A3	-0.0690483	0.514637	0.948812
Central Memory CD4T	HRL	AC246817.2	0.348601	0.514847	0.948812
Central Memory CD4T	HRL	LMNA	-0.20092	0.514924	0.948812
Central Memory CD4T	HRL	ERG28	-0.0796455	0.515044	0.948812
Central Memory CD4T	HRL	AC016831.7	0.249661	0.515299	0.948812
Central Memory CD4T	HRL	DPCD	0.163103	0.515325	0.948812
Central Memory CD4T	HRL	RHOG	-0.0854229	0.515327	0.948812
Central Memory CD4T	HRL	CUTA	-0.0911044	0.515363	0.948812
Central Memory CD4T	HRL	SNX1	0.0552676	0.515402	0.948812
Central Memory CD4T	HRL	MAEA	0.0573755	0.515412	0.948812
Central Memory CD4T	HRL	PIGC	-0.0826602	0.515678	0.948812
Central Memory CD4T	HRL	ULK2	0.134263	0.515729	0.948812
Central Memory CD4T	HRL	TM2D3	-0.0677701	0.515858	0.948812
Central Memory CD4T	HRL	DNTTIP1	0.0826846	0.515898	0.948812
Central Memory CD4T	HRL	TBC1D23	0.109479	0.51591	0.948812
Central Memory CD4T	HRL	PSEN1	0.0963944	0.516037	0.948812
Central Memory CD4T	HRL	NUP188	0.0833391	0.516044	0.948812
Central Memory CD4T	HRL	RAC3	0.303295	0.516205	0.948812
Central Memory CD4T	HRL	CSNK1G1	0.123134	0.51621	0.948812
Central Memory CD4T	HRL	DNAJC1	-0.0655139	0.516293	0.948812
Central Memory CD4T	HRL	OGFOD1	0.0594365	0.516333	0.948812
Central Memory CD4T	HRL	SLC27A4	0.115246	0.516383	0.948812
Central Memory CD4T	HRL	AL035634.1	-0.282786	0.516631	0.948812
Central Memory CD4T	HRL	CSNK2B	-0.0969519	0.516734	0.948812
Central Memory CD4T	HRL	RPL23	0.0639347	0.516735	0.948812
Central Memory CD4T	HRL	TMEM248	-0.0461063	0.516774	0.948812
Central Memory CD4T	HRL	PHF20	-0.0537613	0.516824	0.948812
Central Memory CD4T	HRL	UBXN11	-0.130719	0.516834	0.948812
Central Memory CD4T	HRL	MED7	-0.0920604	0.516995	0.948812
Central Memory CD4T	HRL	TENT4A	0.143317	0.517055	0.948812
Central Memory CD4T	HRL	ARPC4	-0.0782338	0.517196	0.948812
Central Memory CD4T	HRL	ASB1	-0.0709812	0.517311	0.948812
Central Memory CD4T	HRL	TSN	-0.0569936	0.517314	0.948812
Central Memory CD4T	HRL	DNAJC27-AS1	-0.121409	0.517377	0.948812
Central Memory CD4T	HRL	DYNLRB1	0.204441	0.517744	0.948812
Central Memory CD4T	HRL	TAF1A-AS1	-0.22048	0.517772	0.948812
Central Memory CD4T	HRL	OPN3	0.153519	0.517859	0.948812
Central Memory CD4T	HRL	THUMPD3	0.0654393	0.517953	0.948812
Central Memory CD4T	HRL	LINC02763	0.205541	0.51799	0.948812
Central Memory CD4T	HRL	FTO	0.118343	0.518033	0.948812
Central Memory CD4T	HRL	AL158068.2	0.240032	0.51807	0.948812
Central Memory CD4T	HRL	DYNC2H1	0.166222	0.518153	0.948812
Central Memory CD4T	HRL	FAM227B	-0.0917237	0.518158	0.948812
Central Memory CD4T	HRL	AC009126.1	-0.0994679	0.51826	0.948812
Central Memory CD4T	HRL	STARD4-AS1	-0.251168	0.518315	0.948812
Central Memory CD4T	HRL	PRMT5	-0.0880071	0.518342	0.948812
Central Memory CD4T	HRL	PPA2	-0.046867	0.518402	0.948812
Central Memory CD4T	HRL	AP002812.2	0.166134	0.51846	0.948812
Central Memory CD4T	HRL	ASCC3	0.11598	0.518469	0.948812
Central Memory CD4T	HRL	SENCR	0.113126	0.518499	0.948812
Central Memory CD4T	HRL	ZNF778	0.0986769	0.518511	0.948812
Central Memory CD4T	HRL	NUDC	-0.0786454	0.518575	0.948812
Central Memory CD4T	HRL	PTS	-0.106096	0.518757	0.948812
Central Memory CD4T	HRL	HNRNPF	0.0634434	0.518818	0.948812
Central Memory CD4T	HRL	PRDM11	-0.129882	0.518833	0.948812
Central Memory CD4T	HRL	AC010618.3	0.155789	0.518877	0.948812
Central Memory CD4T	HRL	TDG	0.0633509	0.518913	0.948812
Central Memory CD4T	HRL	AC024382.1	0.171292	0.519049	0.948812
Central Memory CD4T	HRL	NCK1	-0.0466682	0.519162	0.948812
Central Memory CD4T	HRL	KBTBD2	-0.105641	0.519196	0.948812
Central Memory CD4T	HRL	MZF1	0.0751141	0.519298	0.948812
Central Memory CD4T	HRL	RASSF2	0.0793332	0.519308	0.948812
Central Memory CD4T	HRL	PTEN	0.0899563	0.519366	0.948812
Central Memory CD4T	HRL	UVRAG	0.0604163	0.519442	0.948812
Central Memory CD4T	HRL	MED16	0.0856618	0.519456	0.948812
Central Memory CD4T	HRL	APC	0.106329	0.519458	0.948812
Central Memory CD4T	HRL	THAP1	-0.0737018	0.519489	0.948812
Central Memory CD4T	HRL	CD5	-0.0892226	0.519537	0.948812
Central Memory CD4T	HRL	TRMT10A	0.112036	0.519546	0.948812
Central Memory CD4T	HRL	POMC	0.228468	0.51969	0.948812
Central Memory CD4T	HRL	TCIRG1	-0.10923	0.519719	0.948812
Central Memory CD4T	HRL	SEC13	-0.0637535	0.519745	0.948812
Central Memory CD4T	HRL	KIAA1324	0.105273	0.519784	0.948812
Central Memory CD4T	HRL	LRRC47	-0.0650773	0.519798	0.948812
Central Memory CD4T	HRL	TAPT1	0.10634	0.519963	0.948812
Central Memory CD4T	HRL	LATS2	0.371536	0.520034	0.948812
Central Memory CD4T	HRL	PLP2	0.079472	0.520131	0.948812
Central Memory CD4T	HRL	RGS16	-0.26702	0.520142	0.948812
Central Memory CD4T	HRL	ZDHHC6	-0.0608255	0.520181	0.948812
Central Memory CD4T	HRL	PPP1R9B	-0.110897	0.520241	0.948812
Central Memory CD4T	HRL	TRAV36DV7	0.152319	0.520299	0.948812
Central Memory CD4T	HRL	PWWP2A	0.0676963	0.520302	0.948812
Central Memory CD4T	HRL	REEP4	0.108688	0.520366	0.948812
Central Memory CD4T	HRL	ATP1A3	-0.161379	0.520501	0.948812
Central Memory CD4T	HRL	ZC3H10	0.156103	0.520519	0.948812
Central Memory CD4T	HRL	TRBV5-4	-0.151877	0.520519	0.948812
Central Memory CD4T	HRL	RBM34	-0.103961	0.520819	0.948812
Central Memory CD4T	HRL	CENPC	-0.0784133	0.520896	0.948812
Central Memory CD4T	HRL	ERCC4	0.0710432	0.520907	0.948812
Central Memory CD4T	HRL	YIPF2	-0.0903217	0.520907	0.948812
Central Memory CD4T	HRL	AC003093.1	-0.246213	0.520922	0.948812
Central Memory CD4T	HRL	SLC30A9	0.0600434	0.521038	0.948812
Central Memory CD4T	HRL	SPA17	-0.169067	0.521228	0.948812
Central Memory CD4T	HRL	PEF1	-0.0714061	0.521336	0.948812
Central Memory CD4T	HRL	SLC24A1	-0.164289	0.521433	0.948812
Central Memory CD4T	HRL	GAS2L1	-0.257196	0.521522	0.948812
Central Memory CD4T	HRL	TPGS2	0.0854231	0.521588	0.948812
Central Memory CD4T	HRL	ZNF234	-0.109567	0.521592	0.948812
Central Memory CD4T	HRL	SERBP1	-0.0573018	0.521627	0.948812
Central Memory CD4T	HRL	ARMC10	-0.0648906	0.521668	0.948812
Central Memory CD4T	HRL	FBXO42	0.0720367	0.521738	0.948812
Central Memory CD4T	HRL	ZNF737	-0.091133	0.521741	0.948812
Central Memory CD4T	HRL	C1QBP	-0.0825298	0.521744	0.948812
Central Memory CD4T	HRL	CARNS1	0.137224	0.521794	0.948812
Central Memory CD4T	HRL	FAR1	0.119001	0.521862	0.948812
Central Memory CD4T	HRL	ZYG11B	0.120742	0.521917	0.948812
Central Memory CD4T	HRL	DNAJC21	-0.0566418	0.52193	0.948812
Central Memory CD4T	HRL	CLHC1	-0.139807	0.522059	0.948812
Central Memory CD4T	HRL	LY6E	-0.114466	0.522089	0.948812
Central Memory CD4T	HRL	CRAT	0.115983	0.522097	0.948812
Central Memory CD4T	HRL	XYLT1	0.162729	0.52211	0.948812
Central Memory CD4T	HRL	ARHGEF7	0.098933	0.522121	0.948812
Central Memory CD4T	HRL	SOWAHC	0.240708	0.522174	0.948812
Central Memory CD4T	HRL	PHACTR2	0.0967198	0.522194	0.948812
Central Memory CD4T	HRL	AC090061.1	-0.165248	0.522248	0.948812
Central Memory CD4T	HRL	JHY	0.123502	0.522256	0.948812
Central Memory CD4T	HRL	LINC01609	-0.29866	0.522268	0.948812
Central Memory CD4T	HRL	DOCK2	0.111858	0.522355	0.948812
Central Memory CD4T	HRL	U2AF1L5	-0.450011	0.522642	0.948812
Central Memory CD4T	HRL	LEPROT	0.0824629	0.522862	0.948812
Central Memory CD4T	HRL	CHST7	0.0822572	0.522899	0.948812
Central Memory CD4T	HRL	AC002116.2	0.14872	0.522936	0.948812
Central Memory CD4T	HRL	TM9SF3	0.109439	0.522966	0.948812
Central Memory CD4T	HRL	UBAP1L	-0.205987	0.523031	0.948812
Central Memory CD4T	HRL	RIC3	-0.123361	0.523143	0.948812
Central Memory CD4T	HRL	WASHC5	0.0678265	0.523275	0.948812
Central Memory CD4T	HRL	MAGEH1	-0.0717588	0.523311	0.948812
Central Memory CD4T	HRL	ZNF266	0.087903	0.52352	0.948812
Central Memory CD4T	HRL	UPK3BL1	0.22351	0.523748	0.948812
Central Memory CD4T	HRL	GNB1L	-0.0950846	0.523817	0.948812
Central Memory CD4T	HRL	NDUFB3	0.0773091	0.523892	0.948812
Central Memory CD4T	HRL	TCTN3	-0.0658991	0.524128	0.948812
Central Memory CD4T	HRL	SYNGAP1-AS1	0.121231	0.524443	0.948812
Central Memory CD4T	HRL	CRK	0.0614932	0.524512	0.948812
Central Memory CD4T	HRL	PGBD1	0.211562	0.524518	0.948812
Central Memory CD4T	HRL	ARPC1A	-0.0867932	0.524524	0.948812
Central Memory CD4T	HRL	CBX1	0.0680698	0.524539	0.948812
Central Memory CD4T	HRL	SGK3	0.0859408	0.524551	0.948812
Central Memory CD4T	HRL	ZMAT2	-0.0780607	0.524597	0.948812
Central Memory CD4T	HRL	ZNF766	-0.0552203	0.52464	0.948812
Central Memory CD4T	HRL	GTF2A1	0.11506	0.524657	0.948812
Central Memory CD4T	HRL	ZNF414	-0.0626069	0.524687	0.948812
Central Memory CD4T	HRL	SMIM20	-0.0845757	0.52472	0.948812
Central Memory CD4T	HRL	DIAPH2	0.122764	0.52483	0.948812
Central Memory CD4T	HRL	LINC01876	0.288983	0.52484	0.948812
Central Memory CD4T	HRL	ELOVL1	-0.082625	0.524903	0.948812
Central Memory CD4T	HRL	AGFG2	0.063241	0.524964	0.948812
Central Memory CD4T	HRL	ZNF26	-0.0975561	0.524965	0.948812
Central Memory CD4T	HRL	ZNF341	0.10905	0.524979	0.948812
Central Memory CD4T	HRL	ATF6B	-0.0643992	0.525031	0.948812
Central Memory CD4T	HRL	GRK4	-0.142288	0.525046	0.948812
Central Memory CD4T	HRL	PARP6	-0.0637609	0.525405	0.948812
Central Memory CD4T	HRL	SPARC	-0.268231	0.525465	0.948812
Central Memory CD4T	HRL	ELMO1	0.11644	0.525493	0.948812
Central Memory CD4T	HRL	PNP	0.12073	0.525563	0.948812
Central Memory CD4T	HRL	CMTM7	0.0643467	0.525664	0.948812
Central Memory CD4T	HRL	AP4B1-AS1	-0.22947	0.525684	0.948812
Central Memory CD4T	HRL	IL4I1	-0.270111	0.52586	0.948812
Central Memory CD4T	HRL	METTL23	-0.0724114	0.526079	0.948812
Central Memory CD4T	HRL	AC138123.1	0.284356	0.526162	0.948812
Central Memory CD4T	HRL	ARF1	-0.072485	0.526386	0.948812
Central Memory CD4T	HRL	MZT1	-0.0726242	0.526467	0.948812
Central Memory CD4T	HRL	ZFAND6	0.0730227	0.526541	0.948812
Central Memory CD4T	HRL	TRAF3	-0.10096	0.52656	0.948812
Central Memory CD4T	HRL	TRAFD1	-0.0755696	0.526803	0.948812
Central Memory CD4T	HRL	ZADH2	0.104234	0.526816	0.948812
Central Memory CD4T	HRL	LCMT2	0.139478	0.527128	0.948812
Central Memory CD4T	HRL	MTFP1	-0.173088	0.527185	0.948812
Central Memory CD4T	HRL	R3HDM1	0.0877834	0.527264	0.948812
Central Memory CD4T	HRL	SOCS7	0.129005	0.527293	0.948812
Central Memory CD4T	HRL	MRPL2	-0.071517	0.527409	0.948812
Central Memory CD4T	HRL	IFT88	-0.102057	0.52751	0.948812
Central Memory CD4T	HRL	USP34	0.087068	0.527516	0.948812
Central Memory CD4T	HRL	PTPN7	-0.0801381	0.527681	0.948812
Central Memory CD4T	HRL	NUDT18	0.0871436	0.527777	0.948812
Central Memory CD4T	HRL	C12orf42	-0.14189	0.527833	0.948812
Central Memory CD4T	HRL	AGPAT1	-0.122013	0.52789	0.948812
Central Memory CD4T	HRL	ZEB1	-0.111243	0.52793	0.948812
Central Memory CD4T	HRL	VSIG1	0.0695058	0.528137	0.948812
Central Memory CD4T	HRL	AMMECR1	0.117007	0.528195	0.948812
Central Memory CD4T	HRL	PRMT5-AS1	-0.246383	0.528223	0.948812
Central Memory CD4T	HRL	ANXA1	-0.101339	0.528336	0.948812
Central Memory CD4T	HRL	EVA1B	0.11435	0.528351	0.948812
Central Memory CD4T	HRL	MORF4L2-AS1	-0.173578	0.528531	0.948812
Central Memory CD4T	HRL	RETSAT	0.0953942	0.528563	0.948812
Central Memory CD4T	HRL	PPM1F	-0.0876894	0.528621	0.948812
Central Memory CD4T	HRL	MAP3K8	0.186289	0.528671	0.948812
Central Memory CD4T	HRL	KCTD13	-0.0536451	0.528691	0.948812
Central Memory CD4T	HRL	CEP85L	0.10717	0.528706	0.948812
Central Memory CD4T	HRL	FANCG	-0.108657	0.528824	0.948812
Central Memory CD4T	HRL	USP31	0.136485	0.528838	0.948812
Central Memory CD4T	HRL	TOMM6	-0.0896059	0.528847	0.948812
Central Memory CD4T	HRL	ETFBKMT	-0.189416	0.528888	0.948812
Central Memory CD4T	HRL	CRCP	0.0571891	0.528963	0.948812
Central Memory CD4T	HRL	GLG1	0.0657582	0.529162	0.948812
Central Memory CD4T	HRL	SAMD12	0.205094	0.529195	0.948812
Central Memory CD4T	HRL	COPA	0.0833059	0.529254	0.948812
Central Memory CD4T	HRL	CMTM8	-0.169985	0.529497	0.948812
Central Memory CD4T	HRL	CCDC191	0.110165	0.529554	0.948812
Central Memory CD4T	HRL	TRANK1	0.0954105	0.529642	0.948812
Central Memory CD4T	HRL	LENG9	0.11132	0.529834	0.948812
Central Memory CD4T	HRL	USP25	0.0898462	0.529944	0.948812
Central Memory CD4T	HRL	LRRC58	0.105823	0.529978	0.948812
Central Memory CD4T	HRL	SETMAR	0.103054	0.530071	0.948812
Central Memory CD4T	HRL	VIPR1	-0.112617	0.530131	0.948812
Central Memory CD4T	HRL	KAT8	-0.0462618	0.530139	0.948812
Central Memory CD4T	HRL	TASP1	0.0671376	0.530159	0.948812
Central Memory CD4T	HRL	ZNF83	-0.0774962	0.530255	0.948812
Central Memory CD4T	HRL	EDC3	-0.0775188	0.530406	0.948812
Central Memory CD4T	HRL	CHTF18	0.126361	0.530463	0.948812
Central Memory CD4T	HRL	SIRT2	-0.0727948	0.530502	0.948812
Central Memory CD4T	HRL	AL118558.3	0.15509	0.530572	0.948812
Central Memory CD4T	HRL	SNX10	-0.0797022	0.530642	0.948812
Central Memory CD4T	HRL	PDF	-0.110868	0.530761	0.948812
Central Memory CD4T	HRL	ZNF324B	-0.106371	0.530795	0.948812
Central Memory CD4T	HRL	L3MBTL2	0.0857043	0.530862	0.948812
Central Memory CD4T	HRL	B3GNT8	0.197708	0.531083	0.948812
Central Memory CD4T	HRL	FBXO33	0.100004	0.531224	0.948812
Central Memory CD4T	HRL	SNW1	-0.0664448	0.531358	0.948812
Central Memory CD4T	HRL	WARS2-AS1	-0.136054	0.531476	0.948812
Central Memory CD4T	HRL	AKAP1	0.0732877	0.531513	0.948812
Central Memory CD4T	HRL	TTC3	0.054259	0.531691	0.948812
Central Memory CD4T	HRL	NDUFA9	-0.0684826	0.531702	0.948812
Central Memory CD4T	HRL	MRPL4	-0.0832343	0.531769	0.948812
Central Memory CD4T	HRL	LCLAT1	-0.153514	0.531774	0.948812
Central Memory CD4T	HRL	HSDL1	0.0877771	0.531808	0.948812
Central Memory CD4T	HRL	DGKD	0.0816521	0.531896	0.948812
Central Memory CD4T	HRL	SP110	-0.0689809	0.531921	0.948812
Central Memory CD4T	HRL	FAM98B	0.106774	0.531939	0.948812
Central Memory CD4T	HRL	AP5S1	-0.0961628	0.531953	0.948812
Central Memory CD4T	HRL	TRMT44	0.0824627	0.532196	0.948812
Central Memory CD4T	HRL	AC006369.1	-0.138834	0.532271	0.948812
Central Memory CD4T	HRL	NEK9	0.0521555	0.532335	0.948812
Central Memory CD4T	HRL	TMEM222	-0.0792202	0.532351	0.948812
Central Memory CD4T	HRL	MAIP1	-0.0760429	0.532379	0.948812
Central Memory CD4T	HRL	CELF2	0.0895575	0.532482	0.948812
Central Memory CD4T	HRL	MRFAP1	0.0840915	0.532507	0.948812
Central Memory CD4T	HRL	SUGP2	0.0644313	0.532516	0.948812
Central Memory CD4T	HRL	RGL4	0.08927	0.532546	0.948812
Central Memory CD4T	HRL	HGH1	-0.103763	0.532547	0.948812
Central Memory CD4T	HRL	TRIM59	-0.0753977	0.532566	0.948812
Central Memory CD4T	HRL	FBXL17	0.129738	0.532576	0.948812
Central Memory CD4T	HRL	IPMK	0.144078	0.532595	0.948812
Central Memory CD4T	HRL	GIMAP7	0.115142	0.532627	0.948812
Central Memory CD4T	HRL	LAIR2	-0.3979	0.532663	0.948812
Central Memory CD4T	HRL	GADD45GIP1	-0.0764939	0.532794	0.948812
Central Memory CD4T	HRL	NEXN	-0.190264	0.533134	0.948812
Central Memory CD4T	HRL	TRAPPC2	0.0616357	0.533217	0.948812
Central Memory CD4T	HRL	DDX60L	0.105324	0.53326	0.948812
Central Memory CD4T	HRL	DPEP2	-0.0653891	0.533328	0.948812
Central Memory CD4T	HRL	SMYD5	-0.0851961	0.533581	0.948812
Central Memory CD4T	HRL	CNKSR1	-0.350776	0.533585	0.948812
Central Memory CD4T	HRL	RBPJ	0.0627935	0.53369	0.948812
Central Memory CD4T	HRL	QTRT1	-0.0941304	0.533712	0.948812
Central Memory CD4T	HRL	LINC01534	-0.103363	0.533719	0.948812
Central Memory CD4T	HRL	MALSU1	-0.0617771	0.533912	0.948812
Central Memory CD4T	HRL	CFD	0.233483	0.534006	0.948812
Central Memory CD4T	HRL	AC092683.1	0.145333	0.534057	0.948812
Central Memory CD4T	HRL	ATL1	-0.167761	0.534077	0.948812
Central Memory CD4T	HRL	RIPK2	0.145404	0.534252	0.948812
Central Memory CD4T	HRL	KLHL3	0.123065	0.534311	0.948812
Central Memory CD4T	HRL	UBR3	0.109115	0.534355	0.948812
Central Memory CD4T	HRL	ZFYVE16	0.108758	0.534418	0.948812
Central Memory CD4T	HRL	ARHGEF4	-0.211666	0.534425	0.948812
Central Memory CD4T	HRL	PRMT3	0.0871328	0.534432	0.948812
Central Memory CD4T	HRL	SVIL	0.0966552	0.534551	0.948812
Central Memory CD4T	HRL	OCIAD2	-0.101231	0.534633	0.948812
Central Memory CD4T	HRL	DDX41	-0.084198	0.534745	0.948812
Central Memory CD4T	HRL	ITGB1	-0.0705396	0.534776	0.948812
Central Memory CD4T	HRL	ESS2	-0.08315	0.534958	0.948812
Central Memory CD4T	HRL	FUT11	0.0743256	0.535031	0.948812
Central Memory CD4T	HRL	ZNF32	-0.0872641	0.535069	0.948812
Central Memory CD4T	HRL	PNPO	-0.107872	0.535084	0.948812
Central Memory CD4T	HRL	CEP72	0.11829	0.535126	0.948812
Central Memory CD4T	HRL	TIMM44	-0.0805496	0.535127	0.948812
Central Memory CD4T	HRL	ACOT7	-0.115308	0.535154	0.948812
Central Memory CD4T	HRL	DAPP1	0.0609547	0.535174	0.948812
Central Memory CD4T	HRL	MAN2A1	0.123438	0.535206	0.948812
Central Memory CD4T	HRL	ATG2B	0.102548	0.53523	0.948812
Central Memory CD4T	HRL	GREB1L	-0.231591	0.53533	0.948812
Central Memory CD4T	HRL	NUDT2	-0.115485	0.535393	0.948812
Central Memory CD4T	HRL	CDKN2D	-0.111835	0.535411	0.948812
Central Memory CD4T	HRL	KDM8	0.0733851	0.535499	0.948812
Central Memory CD4T	HRL	VARS	-0.0772528	0.535501	0.948812
Central Memory CD4T	HRL	PRR5	0.0827435	0.535517	0.948812
Central Memory CD4T	HRL	PIANP	0.223321	0.535554	0.948812
Central Memory CD4T	HRL	AC022217.3	-0.129007	0.5357	0.948812
Central Memory CD4T	HRL	APOA1-AS	0.199029	0.535703	0.948812
Central Memory CD4T	HRL	BACE1	-0.17533	0.535833	0.948812
Central Memory CD4T	HRL	FMNL1	-0.0650914	0.535837	0.948812
Central Memory CD4T	HRL	RANGRF	-0.0982125	0.535844	0.948812
Central Memory CD4T	HRL	MEF2A	0.0874358	0.536074	0.948812
Central Memory CD4T	HRL	NIPA2	0.0808861	0.536158	0.948812
Central Memory CD4T	HRL	SLC4A7	0.115731	0.53623	0.948812
Central Memory CD4T	HRL	NCDN	0.091509	0.536261	0.948812
Central Memory CD4T	HRL	AP4E1	0.0868357	0.536393	0.948812
Central Memory CD4T	HRL	CPSF7	0.0493338	0.536395	0.948812
Central Memory CD4T	HRL	ZNF347	-0.162051	0.536403	0.948812
Central Memory CD4T	HRL	PRKAR2A	0.0754006	0.536731	0.948812
Central Memory CD4T	HRL	R3HCC1	-0.0646556	0.536846	0.948812
Central Memory CD4T	HRL	ADAMTS10	-0.138536	0.536874	0.948812
Central Memory CD4T	HRL	AC023509.2	0.178713	0.536905	0.948812
Central Memory CD4T	HRL	ABCC4	0.119144	0.53691	0.948812
Central Memory CD4T	HRL	ST20-AS1	-0.141386	0.53693	0.948812
Central Memory CD4T	HRL	PFKL	-0.0867988	0.537061	0.948812
Central Memory CD4T	HRL	IMPG2	-0.196425	0.537076	0.948812
Central Memory CD4T	HRL	MMS19	0.0510167	0.537131	0.948812
Central Memory CD4T	HRL	NUP98	0.0990056	0.537145	0.948812
Central Memory CD4T	HRL	PPP1R13B	0.102297	0.53725	0.948812
Central Memory CD4T	HRL	RICTOR	0.109489	0.537309	0.948812
Central Memory CD4T	HRL	ATRN	0.129964	0.537321	0.948812
Central Memory CD4T	HRL	WDR6	0.0628793	0.537359	0.948812
Central Memory CD4T	HRL	LRRC40	0.101549	0.53742	0.948812
Central Memory CD4T	HRL	CPLANE2	-0.163228	0.537428	0.948812
Central Memory CD4T	HRL	NDUFAF4	-0.0951432	0.537439	0.948812
Central Memory CD4T	HRL	REEP5	0.062636	0.537458	0.948812
Central Memory CD4T	HRL	TBC1D22B	0.0828933	0.537538	0.948812
Central Memory CD4T	HRL	GRK6	-0.0701003	0.537592	0.948812
Central Memory CD4T	HRL	AC073332.1	-0.0733635	0.537596	0.948812
Central Memory CD4T	HRL	EXOC6B	0.137719	0.537647	0.948812
Central Memory CD4T	HRL	SMAP1	-0.0473834	0.537716	0.948812
Central Memory CD4T	HRL	CHFR	0.0558636	0.537768	0.948812
Central Memory CD4T	HRL	EIF3C	0.142627	0.53778	0.948812
Central Memory CD4T	HRL	FAM168A	0.137517	0.537784	0.948812
Central Memory CD4T	HRL	EXOSC5	0.0781823	0.537816	0.948812
Central Memory CD4T	HRL	TRAV12-2	-0.142515	0.537836	0.948812
Central Memory CD4T	HRL	CUEDC2	-0.0873308	0.537895	0.948812
Central Memory CD4T	HRL	MTCH1	-0.0763328	0.537896	0.948812
Central Memory CD4T	HRL	CBY1	0.0989016	0.537939	0.948812
Central Memory CD4T	HRL	GFOD2	0.107272	0.538333	0.949273
Central Memory CD4T	HRL	GHDC	-0.08441	0.538349	0.949273
Central Memory CD4T	HRL	CHN2	0.174286	0.538811	0.949452
Central Memory CD4T	HRL	AC099063.1	-0.264623	0.538845	0.949452
Central Memory CD4T	HRL	UBE2B	-0.0814172	0.539033	0.949452
Central Memory CD4T	HRL	UCP2	0.0970361	0.539093	0.949452
Central Memory CD4T	HRL	DNHD1	0.117338	0.539276	0.949452
Central Memory CD4T	HRL	TNRC6C	0.0994737	0.539278	0.949452
Central Memory CD4T	HRL	IL18BP	0.0895574	0.539309	0.949452
Central Memory CD4T	HRL	XIST	0.180312	0.539406	0.949452
Central Memory CD4T	HRL	ING3	-0.0761011	0.539601	0.949452
Central Memory CD4T	HRL	AC100793.2	-0.221965	0.539604	0.949452
Central Memory CD4T	HRL	MFSD6	0.0802113	0.539619	0.949452
Central Memory CD4T	HRL	CSTB	-0.109728	0.539661	0.949452
Central Memory CD4T	HRL	CTSO	-0.0934537	0.539709	0.949452
Central Memory CD4T	HRL	ATXN1L	0.102995	0.539722	0.949452
Central Memory CD4T	HRL	RNFT2	0.128685	0.539779	0.949452
Central Memory CD4T	HRL	ABCD4	0.0662406	0.540005	0.949452
Central Memory CD4T	HRL	MSTO1	0.0716217	0.540094	0.949452
Central Memory CD4T	HRL	GTF2H1	0.0562183	0.540127	0.949452
Central Memory CD4T	HRL	AL138787.2	0.187226	0.540134	0.949452
Central Memory CD4T	HRL	AC005261.1	0.160188	0.540494	0.949452
Central Memory CD4T	HRL	GDAP2	0.0974759	0.540658	0.949452
Central Memory CD4T	HRL	ZBTB40	-0.0712238	0.540692	0.949452
Central Memory CD4T	HRL	RASGRP2	-0.0753801	0.540715	0.949452
Central Memory CD4T	HRL	LINC00526	-0.128462	0.540742	0.949452
Central Memory CD4T	HRL	EFNA4	0.109889	0.540745	0.949452
Central Memory CD4T	HRL	MROH6	0.163401	0.540823	0.949452
Central Memory CD4T	HRL	SAFB2	-0.0532347	0.540831	0.949452
Central Memory CD4T	HRL	P2RY12	-0.317795	0.540841	0.949452
Central Memory CD4T	HRL	AKAP8	-0.0784599	0.541	0.949452
Central Memory CD4T	HRL	ICA1L	0.167744	0.54102	0.949452
Central Memory CD4T	HRL	RPS13	-0.107457	0.54121	0.949452
Central Memory CD4T	HRL	PLPP6	0.112811	0.541219	0.949452
Central Memory CD4T	HRL	GATAD1	0.0745817	0.541246	0.949452
Central Memory CD4T	HRL	KIF16B	0.10893	0.541349	0.949452
Central Memory CD4T	HRL	ACTR6	0.0538606	0.541354	0.949452
Central Memory CD4T	HRL	NABP2	-0.105988	0.54142	0.949452
Central Memory CD4T	HRL	INTS14	0.0792606	0.541508	0.949452
Central Memory CD4T	HRL	BSG	-0.0743332	0.541511	0.949452
Central Memory CD4T	HRL	NUDT7	0.100184	0.541677	0.949452
Central Memory CD4T	HRL	TCF12	0.129151	0.541716	0.949452
Central Memory CD4T	HRL	PDSS2	0.118102	0.541772	0.949452
Central Memory CD4T	HRL	PAFAH1B2	0.100459	0.54179	0.949452
Central Memory CD4T	HRL	ZNF350-AS1	0.181529	0.541892	0.949452
Central Memory CD4T	HRL	UBE2T	0.141161	0.541936	0.949452
Central Memory CD4T	HRL	GK	-0.112459	0.542044	0.949452
Central Memory CD4T	HRL	OS9	-0.057086	0.542055	0.949452
Central Memory CD4T	HRL	PGLS	-0.0930662	0.542235	0.949452
Central Memory CD4T	HRL	GSTM3	0.218473	0.542269	0.949452
Central Memory CD4T	HRL	SMC2	-0.0772308	0.542395	0.949452
Central Memory CD4T	HRL	PRKX	0.0936366	0.542404	0.949452
Central Memory CD4T	HRL	AC012291.3	-0.246913	0.542516	0.949452
Central Memory CD4T	HRL	AC100861.1	0.176184	0.542572	0.949452
Central Memory CD4T	HRL	YTHDF3-AS1	0.16344	0.542738	0.949452
Central Memory CD4T	HRL	LAMP3	0.258926	0.54297	0.949452
Central Memory CD4T	HRL	COX18	0.106776	0.543013	0.949452
Central Memory CD4T	HRL	TELO2	-0.0947656	0.543073	0.949452
Central Memory CD4T	HRL	CRYL1	0.118174	0.543195	0.949452
Central Memory CD4T	HRL	CCR7	0.0642937	0.543242	0.949452
Central Memory CD4T	HRL	CKAP5	0.0795377	0.543354	0.949452
Central Memory CD4T	HRL	SQLE	0.0903358	0.543468	0.949452
Central Memory CD4T	HRL	AC009093.2	0.147833	0.543505	0.949452
Central Memory CD4T	HRL	TMEM167A	-0.0451298	0.543516	0.949452
Central Memory CD4T	HRL	PNKP	-0.0618	0.543553	0.949452
Central Memory CD4T	HRL	MLF2	-0.0766559	0.543558	0.949452
Central Memory CD4T	HRL	WARS	0.0688298	0.543667	0.949452
Central Memory CD4T	HRL	LINC01278	-0.0702925	0.543783	0.949452
Central Memory CD4T	HRL	KIAA1257	0.176954	0.543955	0.949452
Central Memory CD4T	HRL	CPLANE1	0.122543	0.544081	0.949452
Central Memory CD4T	HRL	CCDC82	0.0618037	0.544198	0.949452
Central Memory CD4T	HRL	MRPS16	0.0657217	0.544199	0.949452
Central Memory CD4T	HRL	THAP3	-0.0955202	0.544235	0.949452
Central Memory CD4T	HRL	GOLPH3	-0.0542768	0.544253	0.949452
Central Memory CD4T	HRL	PPHLN1	-0.0441373	0.544282	0.949452
Central Memory CD4T	HRL	SFSWAP	-0.0586237	0.544299	0.949452
Central Memory CD4T	HRL	OSBPL2	0.0594508	0.54432	0.949452
Central Memory CD4T	HRL	SCOC-AS1	-0.155249	0.544526	0.949452
Central Memory CD4T	HRL	TUBG2	-0.111269	0.544646	0.949452
Central Memory CD4T	HRL	GNS	0.108784	0.544698	0.949452
Central Memory CD4T	HRL	PAFAH1B1	0.067995	0.544703	0.949452
Central Memory CD4T	HRL	PGBD4	0.135948	0.544855	0.949452
Central Memory CD4T	HRL	TMEM167B	0.0699962	0.544867	0.949452
Central Memory CD4T	HRL	ELAC1	-0.0787634	0.54503	0.949452
Central Memory CD4T	HRL	KLHL12	0.0703272	0.545111	0.949452
Central Memory CD4T	HRL	GNPDA1	-0.0808869	0.545115	0.949452
Central Memory CD4T	HRL	RPL6	-0.112687	0.545131	0.949452
Central Memory CD4T	HRL	TRIM2	0.145943	0.545235	0.949452
Central Memory CD4T	HRL	ABHD17A	-0.0733726	0.54526	0.949452
Central Memory CD4T	HRL	ICE2	0.0695182	0.545278	0.949452
Central Memory CD4T	HRL	UBR4	0.077801	0.545353	0.949452
Central Memory CD4T	HRL	DMTF1	0.0704272	0.545411	0.949452
Central Memory CD4T	HRL	GLS2	0.132111	0.545536	0.949452
Central Memory CD4T	HRL	DHODH	0.0911257	0.545558	0.949452
Central Memory CD4T	HRL	SNX4	0.0627295	0.545672	0.949452
Central Memory CD4T	HRL	NBPF12	-0.10152	0.545689	0.949452
Central Memory CD4T	HRL	MSL3	-0.0484049	0.545758	0.949452
Central Memory CD4T	HRL	MIEF1	0.0952352	0.545808	0.949452
Central Memory CD4T	HRL	ARHGAP11B	0.209643	0.545875	0.949452
Central Memory CD4T	HRL	COX5B	-0.0887803	0.545881	0.949452
Central Memory CD4T	HRL	NPIPB2	0.269631	0.545992	0.949452
Central Memory CD4T	HRL	FUBP1	0.0500162	0.546028	0.949452
Central Memory CD4T	HRL	ZNF557	0.113837	0.546105	0.949452
Central Memory CD4T	HRL	UBE2E3	-0.0564306	0.546124	0.949452
Central Memory CD4T	HRL	NAGA	0.0877034	0.546157	0.949452
Central Memory CD4T	HRL	ACTR2	0.0663854	0.54617	0.949452
Central Memory CD4T	HRL	NAIP	-0.212127	0.546287	0.949526
Central Memory CD4T	HRL	HIST1H3B	-0.242468	0.54649	0.949583
Central Memory CD4T	HRL	ETV2	0.155845	0.546615	0.949583
Central Memory CD4T	HRL	CCT3	-0.0823918	0.546716	0.949583
Central Memory CD4T	HRL	TMEM231	0.164551	0.546841	0.949583
Central Memory CD4T	HRL	C21orf58	-0.141664	0.54685	0.949583
Central Memory CD4T	HRL	AC093019.2	0.178246	0.546905	0.949583
Central Memory CD4T	HRL	CCDC117	0.149671	0.546909	0.949583
Central Memory CD4T	HRL	IL4R	0.0875296	0.547024	0.949583
Central Memory CD4T	HRL	SOGA3	-0.095275	0.547038	0.949583
Central Memory CD4T	HRL	PSMD8	-0.0808369	0.547063	0.949583
Central Memory CD4T	HRL	METTL15	0.112034	0.547282	0.949655
Central Memory CD4T	HRL	APBB3	-0.0822024	0.547293	0.949655
Central Memory CD4T	HRL	TMEM129	-0.0956342	0.547327	0.949655
Central Memory CD4T	HRL	PXN-AS1	0.106403	0.547519	0.94975
Central Memory CD4T	HRL	ELOB	-0.10758	0.547707	0.94975
Central Memory CD4T	HRL	TCHP	0.0647636	0.547767	0.94975
Central Memory CD4T	HRL	AC010275.1	0.197764	0.54785	0.94975
Central Memory CD4T	HRL	LRP5L	-0.145963	0.54787	0.94975
Central Memory CD4T	HRL	MEF2D	0.0803479	0.547921	0.94975
Central Memory CD4T	HRL	AC093627.5	-0.153233	0.54799	0.94975
Central Memory CD4T	HRL	RCBTB1	0.079763	0.548094	0.94975
Central Memory CD4T	HRL	ZNF451	0.0793355	0.548122	0.94975
Central Memory CD4T	HRL	DLGAP1	0.197859	0.548201	0.94975
Central Memory CD4T	HRL	STOML2	-0.0880562	0.548406	0.94975
Central Memory CD4T	HRL	DCPS	0.0629266	0.548586	0.94975
Central Memory CD4T	HRL	OGT	0.0665273	0.548788	0.94975
Central Memory CD4T	HRL	PDP1	-0.0881394	0.548831	0.94975
Central Memory CD4T	HRL	ARAF	-0.0738834	0.548848	0.94975
Central Memory CD4T	HRL	JRK	-0.107667	0.549084	0.94975
Central Memory CD4T	HRL	EIF3B	-0.0507963	0.549508	0.94975
Central Memory CD4T	HRL	NDUFS7	-0.0760098	0.549521	0.94975
Central Memory CD4T	HRL	ARRDC3	-0.192089	0.549581	0.94975
Central Memory CD4T	HRL	ZNF124	-0.0863931	0.550013	0.94975
Central Memory CD4T	HRL	LIN9	-0.0998172	0.550245	0.94975
Central Memory CD4T	HRL	PYCR2	-0.0743977	0.550335	0.94975
Central Memory CD4T	HRL	VARS2	-0.118902	0.550339	0.94975
Central Memory CD4T	HRL	AC083862.3	-0.199762	0.550375	0.94975
Central Memory CD4T	HRL	ZFYVE21	0.0896328	0.550539	0.94975
Central Memory CD4T	HRL	RBM33	0.079126	0.550583	0.94975
Central Memory CD4T	HRL	AP3S1	-0.0630654	0.550628	0.94975
Central Memory CD4T	HRL	SCO1	0.0698691	0.550634	0.94975
Central Memory CD4T	HRL	TMPPE	0.187299	0.550655	0.94975
Central Memory CD4T	HRL	PSMD6	-0.0595754	0.550823	0.94975
Central Memory CD4T	HRL	TMEM43	0.0620212	0.550831	0.94975
Central Memory CD4T	HRL	PSMB2	-0.0709988	0.550907	0.94975
Central Memory CD4T	HRL	C5orf15	0.0739374	0.550911	0.94975
Central Memory CD4T	HRL	SYNJ2	-0.0837898	0.550945	0.94975
Central Memory CD4T	HRL	CLCF1	0.156155	0.55103	0.94975
Central Memory CD4T	HRL	ANKS6	-0.0748314	0.551056	0.94975
Central Memory CD4T	HRL	ZFAND3	0.119924	0.551207	0.94975
Central Memory CD4T	HRL	C11orf58	-0.0691271	0.551315	0.94975
Central Memory CD4T	HRL	HGD	-0.182616	0.551535	0.94975
Central Memory CD4T	HRL	PDHA1	-0.0595789	0.55155	0.94975
Central Memory CD4T	HRL	ZNF768	0.161214	0.551657	0.94975
Central Memory CD4T	HRL	PCBD2	-0.0735077	0.551679	0.94975
Central Memory CD4T	HRL	ERCC1	-0.0677105	0.551699	0.94975
Central Memory CD4T	HRL	AC105402.3	0.612139	0.551785	0.94975
Central Memory CD4T	HRL	FBXO46	0.0740538	0.551823	0.94975
Central Memory CD4T	HRL	AL357153.2	-0.221275	0.551908	0.94975
Central Memory CD4T	HRL	FAM222B	0.0915978	0.551914	0.94975
Central Memory CD4T	HRL	ALKBH6	-0.0968014	0.552013	0.94975
Central Memory CD4T	HRL	MAP2K4	-0.0778212	0.552041	0.94975
Central Memory CD4T	HRL	DDAH2	-0.105926	0.552103	0.94975
Central Memory CD4T	HRL	C15orf41	0.107791	0.552122	0.94975
Central Memory CD4T	HRL	HMBS	-0.117133	0.552293	0.94975
Central Memory CD4T	HRL	SPEG	-0.193247	0.552419	0.94975
Central Memory CD4T	HRL	GOLGA7B	-0.0879727	0.552512	0.94975
Central Memory CD4T	HRL	CCNC	0.0494188	0.552529	0.94975
Central Memory CD4T	HRL	MXD1	-0.117044	0.552533	0.94975
Central Memory CD4T	HRL	DENND1A	0.132591	0.552614	0.94975
Central Memory CD4T	HRL	IFIT1	0.247425	0.552668	0.94975
Central Memory CD4T	HRL	RNPS1	-0.0678932	0.552686	0.94975
Central Memory CD4T	HRL	APBA1	-0.236655	0.552688	0.94975
Central Memory CD4T	HRL	FAM110A	-0.101148	0.552751	0.94975
Central Memory CD4T	HRL	ZNF66	-0.0906425	0.552784	0.94975
Central Memory CD4T	HRL	FAM120AOS	-0.0446222	0.55279	0.94975
Central Memory CD4T	HRL	PDE1B	0.143064	0.552838	0.94975
Central Memory CD4T	HRL	LINC02614	0.143773	0.552876	0.94975
Central Memory CD4T	HRL	MAN1C1	0.147434	0.552902	0.94975
Central Memory CD4T	HRL	SMN2	-0.181643	0.552955	0.94975
Central Memory CD4T	HRL	HSPA2	-0.279067	0.552984	0.94975
Central Memory CD4T	HRL	MDN1	0.0998657	0.552987	0.94975
Central Memory CD4T	HRL	QSER1	0.124897	0.553008	0.94975
Central Memory CD4T	HRL	CHURC1	-0.0668627	0.553157	0.94975
Central Memory CD4T	HRL	SLC38A6	0.0772329	0.553161	0.94975
Central Memory CD4T	HRL	RFXANK	-0.0858821	0.553349	0.94975
Central Memory CD4T	HRL	SFXN3	0.0626895	0.553453	0.94975
Central Memory CD4T	HRL	ACLY	0.0538366	0.553631	0.94975
Central Memory CD4T	HRL	GAREM2	0.12281	0.553689	0.94975
Central Memory CD4T	HRL	S100A9	0.259842	0.553721	0.94975
Central Memory CD4T	HRL	FAM192A	0.0601716	0.553803	0.94975
Central Memory CD4T	HRL	IFI6	0.135368	0.553855	0.94975
Central Memory CD4T	HRL	GEMIN2	-0.0843388	0.553908	0.94975
Central Memory CD4T	HRL	STX11	-0.0996192	0.554013	0.94975
Central Memory CD4T	HRL	AC097382.2	0.137509	0.554015	0.94975
Central Memory CD4T	HRL	EXOC8	-0.0571395	0.55415	0.94975
Central Memory CD4T	HRL	PARPBP	-0.130398	0.554164	0.94975
Central Memory CD4T	HRL	LINC01765	-0.169064	0.554277	0.94975
Central Memory CD4T	HRL	SEL1L	0.0666406	0.554288	0.94975
Central Memory CD4T	HRL	BLOC1S1	-0.0925035	0.55431	0.94975
Central Memory CD4T	HRL	TAOK3	0.0597182	0.554319	0.94975
Central Memory CD4T	HRL	TSNAX	0.0513862	0.554364	0.94975
Central Memory CD4T	HRL	AC023480.1	-0.2031	0.554429	0.94975
Central Memory CD4T	HRL	NGLY1	-0.0444274	0.554459	0.94975
Central Memory CD4T	HRL	MSH5	-0.106893	0.554522	0.94975
Central Memory CD4T	HRL	PANK2	0.0428603	0.554538	0.94975
Central Memory CD4T	HRL	AC023421.2	-0.256227	0.554608	0.94975
Central Memory CD4T	HRL	RAD23B	0.0550478	0.554614	0.94975
Central Memory CD4T	HRL	AP002748.4	0.127659	0.554844	0.94975
Central Memory CD4T	HRL	AC027018.1	0.164188	0.554947	0.94975
Central Memory CD4T	HRL	USP5	-0.0769331	0.554991	0.94975
Central Memory CD4T	HRL	FCHSD1	0.0728219	0.554996	0.94975
Central Memory CD4T	HRL	YWHAZ	-0.0571755	0.554997	0.94975
Central Memory CD4T	HRL	AP001267.3	-0.190967	0.555	0.94975
Central Memory CD4T	HRL	SSBP2	0.0972624	0.555012	0.94975
Central Memory CD4T	HRL	YWHAG	0.0996972	0.55503	0.94975
Central Memory CD4T	HRL	EMC10	-0.0762946	0.555176	0.949808
Central Memory CD4T	HRL	DOCK10	0.120362	0.555235	0.949808
Central Memory CD4T	HRL	TMEM218	-0.068907	0.555439	0.949808
Central Memory CD4T	HRL	ERGIC1	0.0544359	0.555564	0.949808
Central Memory CD4T	HRL	HARS	-0.0557377	0.555596	0.949808
Central Memory CD4T	HRL	DECR2	-0.18513	0.555666	0.949808
Central Memory CD4T	HRL	ITFG2	0.0525653	0.555687	0.949808
Central Memory CD4T	HRL	HDAC3	-0.0792492	0.555696	0.949808
Central Memory CD4T	HRL	SMURF1	0.120223	0.555731	0.949808
Central Memory CD4T	HRL	POLR2B	0.0599504	0.555904	0.949878
Central Memory CD4T	HRL	TOR1AIP1	-0.0668107	0.555921	0.949878
Central Memory CD4T	HRL	B3GAT3	-0.0706509	0.556033	0.949943
Central Memory CD4T	HRL	SHQ1	0.0900374	0.55612	0.949965
Central Memory CD4T	HRL	TRAF3IP2	-0.0787593	0.556208	0.949988
Central Memory CD4T	HRL	FRMD4A	0.181514	0.556319	0.95005
Central Memory CD4T	HRL	GP1BA	-0.223444	0.556519	0.950239
Central Memory CD4T	HRL	IFIT2	-0.15551	0.556578	0.950239
Central Memory CD4T	HRL	NCAPD2	0.0798894	0.5568	0.950405
Central Memory CD4T	HRL	SOX12	0.119307	0.556824	0.950405
Central Memory CD4T	HRL	CAGE1	-0.250925	0.557034	0.950485
Central Memory CD4T	HRL	MAPK1	0.0789491	0.557113	0.950485
Central Memory CD4T	HRL	TBC1D10A	-0.0497538	0.55712	0.950485
Central Memory CD4T	HRL	LIMD1	0.108499	0.557168	0.950485
Central Memory CD4T	HRL	SNX18	0.0908753	0.557346	0.950486
Central Memory CD4T	HRL	ZNF699	-0.0663597	0.557362	0.950486
Central Memory CD4T	HRL	AC211433.1	0.169558	0.557392	0.950486
Central Memory CD4T	HRL	HSD17B10	-0.0794093	0.557682	0.950793
Central Memory CD4T	HRL	CES2	0.0719382	0.55772	0.950793
Central Memory CD4T	HRL	SHLD1	-0.0734951	0.558026	0.950953
Central Memory CD4T	HRL	PACC1	-0.0787057	0.558112	0.950953
Central Memory CD4T	HRL	WDR75	-0.0677999	0.558121	0.950953
Central Memory CD4T	HRL	FXN	-0.0573162	0.558183	0.950953
Central Memory CD4T	HRL	TIGIT	0.115616	0.558297	0.950953
Central Memory CD4T	HRL	PAM16	0.0544588	0.558377	0.950953
Central Memory CD4T	HRL	AC017083.2	0.134056	0.558498	0.950953
Central Memory CD4T	HRL	MIA3	0.0599651	0.558588	0.950953
Central Memory CD4T	HRL	ZNF207	-0.0442764	0.558644	0.950953
Central Memory CD4T	HRL	PPP6R1	0.0565928	0.558737	0.950953
Central Memory CD4T	HRL	GGA2	0.0826733	0.558857	0.950953
Central Memory CD4T	HRL	SPATA6L	0.150884	0.558905	0.950953
Central Memory CD4T	HRL	MTX1	-0.0809572	0.558932	0.950953
Central Memory CD4T	HRL	MAP4K1	-0.0740702	0.558976	0.950953
Central Memory CD4T	HRL	COX8A	-0.0847092	0.558991	0.950953
Central Memory CD4T	HRL	PLEC	-0.0895193	0.559004	0.950953
Central Memory CD4T	HRL	TMEM251	-0.0995223	0.559235	0.951139
Central Memory CD4T	HRL	CHODL	0.219579	0.559262	0.951139
Central Memory CD4T	HRL	ENTPD4	0.071648	0.559404	0.951255
Central Memory CD4T	HRL	AMZ2	-0.0713543	0.559588	0.951441
Central Memory CD4T	HRL	SLC25A16	-0.0964997	0.559794	0.951604
Central Memory CD4T	HRL	BTG2	0.127125	0.559832	0.951604
Central Memory CD4T	HRL	GPR174	0.0863883	0.560096	0.951839
Central Memory CD4T	HRL	CLDN12	0.208671	0.560131	0.951839
Central Memory CD4T	HRL	SYDE2	0.136115	0.560232	0.951839
Central Memory CD4T	HRL	PDCD2L	-0.106529	0.560316	0.951839
Central Memory CD4T	HRL	AP000977.1	-0.166275	0.560343	0.951839
Central Memory CD4T	HRL	RASGRP3	-0.14139	0.560531	0.952032
Central Memory CD4T	HRL	FANCF	0.113249	0.560755	0.952286
Central Memory CD4T	HRL	UHRF2	-0.0728881	0.560972	0.952494
Central Memory CD4T	HRL	TUBGCP3	-0.106256	0.561116	0.952494
Central Memory CD4T	HRL	IFT27	-0.0684857	0.561167	0.952494
Central Memory CD4T	HRL	STAU1	0.0484633	0.561176	0.952494
Central Memory CD4T	HRL	MNAT1	0.0774205	0.561336	0.952555
Central Memory CD4T	HRL	IKZF1	0.0707481	0.561361	0.952555
Central Memory CD4T	HRL	SATB1-AS1	-0.0859953	0.561582	0.952804
Central Memory CD4T	HRL	TRAV14DV4	-0.147726	0.561673	0.952833
Central Memory CD4T	HRL	C5orf17	0.384072	0.561823	0.952838
Central Memory CD4T	HRL	CCNY	-0.0620072	0.56196	0.952838
Central Memory CD4T	HRL	MAP10	0.137515	0.562107	0.952838
Central Memory CD4T	HRL	FAM3C	-0.0715676	0.562126	0.952838
Central Memory CD4T	HRL	AP000866.5	0.136547	0.562168	0.952838
Central Memory CD4T	HRL	NEAT1	-0.127813	0.562602	0.952838
Central Memory CD4T	HRL	ATAD2B	0.102154	0.562626	0.952838
Central Memory CD4T	HRL	PAK3	0.127153	0.562653	0.952838
Central Memory CD4T	HRL	ACAP3	-0.0905318	0.562663	0.952838
Central Memory CD4T	HRL	FN3K	-0.151242	0.562679	0.952838
Central Memory CD4T	HRL	SLX1A	0.167083	0.562707	0.952838
Central Memory CD4T	HRL	NMT1	-0.0532956	0.562828	0.952838
Central Memory CD4T	HRL	USP32	0.132069	0.562946	0.952838
Central Memory CD4T	HRL	VBP1	0.0673272	0.563067	0.952838
Central Memory CD4T	HRL	FAAP100	-0.100447	0.563099	0.952838
Central Memory CD4T	HRL	USP8	0.0578599	0.563179	0.952838
Central Memory CD4T	HRL	ALKBH3	-0.0611213	0.563269	0.952838
Central Memory CD4T	HRL	COX7C	-0.0866897	0.563296	0.952838
Central Memory CD4T	HRL	HIST2H2AC	-0.147855	0.563344	0.952838
Central Memory CD4T	HRL	TLK2	0.0764613	0.563391	0.952838
Central Memory CD4T	HRL	LITAF	-0.0663119	0.563443	0.952838
Central Memory CD4T	HRL	TMEM91	-0.0840824	0.563533	0.952838
Central Memory CD4T	HRL	ZNF354A	-0.0744523	0.563564	0.952838
Central Memory CD4T	HRL	ZNF169	0.0927889	0.563606	0.952838
Central Memory CD4T	HRL	RAF1	0.0618703	0.56369	0.952838
Central Memory CD4T	HRL	NLRC3	0.076886	0.563758	0.952838
Central Memory CD4T	HRL	RERE	0.0932601	0.56387	0.952838
Central Memory CD4T	HRL	DNAJC15	0.0930599	0.563903	0.952838
Central Memory CD4T	HRL	CDK5RAP2	0.0874637	0.563917	0.952838
Central Memory CD4T	HRL	MAP3K20	0.212423	0.563957	0.952838
Central Memory CD4T	HRL	RPS16	-0.0615168	0.563986	0.952838
Central Memory CD4T	HRL	RAB7A	-0.0385299	0.564182	0.952939
Central Memory CD4T	HRL	ZNHIT1	-0.0928378	0.564194	0.952939
Central Memory CD4T	HRL	MT-ND6	-0.128706	0.564583	0.95347
Central Memory CD4T	HRL	ZMAT3	0.0683732	0.564683	0.953514
Central Memory CD4T	HRL	AL592429.2	0.128931	0.56481	0.953602
Central Memory CD4T	HRL	NGRN	0.0563051	0.564955	0.953721
Central Memory CD4T	HRL	CCDC14	0.06585	0.565207	0.954019
Central Memory CD4T	HRL	MMACHC	-0.153891	0.565523	0.954391
Central Memory CD4T	HRL	CSE1L	0.067605	0.565632	0.954391
Central Memory CD4T	HRL	PHLPP1	0.151241	0.56573	0.954391
Central Memory CD4T	HRL	TMEM126A	-0.0904073	0.566008	0.954391
Central Memory CD4T	HRL	DHRSX	0.0567114	0.566048	0.954391
Central Memory CD4T	HRL	MEGF6	0.0911295	0.566113	0.954391
Central Memory CD4T	HRL	RFT1	0.0672048	0.56617	0.954391
Central Memory CD4T	HRL	ASB2	-0.195307	0.566376	0.954391
Central Memory CD4T	HRL	FBXL14	-0.071192	0.566399	0.954391
Central Memory CD4T	HRL	SYNC	-0.14262	0.566469	0.954391
Central Memory CD4T	HRL	NOMO2	0.104751	0.566472	0.954391
Central Memory CD4T	HRL	ANGPT2	0.159394	0.566475	0.954391
Central Memory CD4T	HRL	PHLDB3	0.131708	0.566476	0.954391
Central Memory CD4T	HRL	PGGT1B	0.0831413	0.566565	0.954391
Central Memory CD4T	HRL	DNAJA4	-0.106601	0.566572	0.954391
Central Memory CD4T	HRL	TMEM177	0.113441	0.56662	0.954391
Central Memory CD4T	HRL	CTDSPL2	0.0991834	0.566733	0.954455
Central Memory CD4T	HRL	GNG10	0.0647472	0.566888	0.95459
Central Memory CD4T	HRL	AVPI1	-0.230336	0.566994	0.954643
Central Memory CD4T	HRL	PMPCB	-0.0544914	0.567147	0.954774
Central Memory CD4T	HRL	RAB3A	0.155374	0.567343	0.954821
Central Memory CD4T	HRL	LINC02361	-0.105517	0.567401	0.954821
Central Memory CD4T	HRL	SNX12	0.0741196	0.567461	0.954821
Central Memory CD4T	HRL	PPDPF	-0.131645	0.567569	0.954821
Central Memory CD4T	HRL	TRAV4	-0.12228	0.567589	0.954821
Central Memory CD4T	HRL	SMIM29	-0.0789948	0.567647	0.954821
Central Memory CD4T	HRL	AC073342.1	0.123146	0.567774	0.954821
Central Memory CD4T	HRL	SMURF2	0.0835155	0.568006	0.954821
Central Memory CD4T	HRL	APOBEC3C	0.0800343	0.56817	0.954821
Central Memory CD4T	HRL	NUDT3	-0.0416733	0.56818	0.954821
Central Memory CD4T	HRL	CAND1	0.0607703	0.568196	0.954821
Central Memory CD4T	HRL	SSH3	0.116394	0.568202	0.954821
Central Memory CD4T	HRL	APIP	-0.0678682	0.568347	0.954821
Central Memory CD4T	HRL	RSL24D1	-0.0763453	0.568403	0.954821
Central Memory CD4T	HRL	WASL	0.0649583	0.568417	0.954821
Central Memory CD4T	HRL	CAPRIN1	0.0520456	0.5686	0.954821
Central Memory CD4T	HRL	PCED1A	-0.0752927	0.568729	0.954821
Central Memory CD4T	HRL	SLC6A6	-0.0890464	0.568736	0.954821
Central Memory CD4T	HRL	B3GNT9	0.0984045	0.568744	0.954821
Central Memory CD4T	HRL	DPP8	0.0718819	0.568747	0.954821
Central Memory CD4T	HRL	NMRAL1	0.0635776	0.568776	0.954821
Central Memory CD4T	HRL	ZNF227	0.0718802	0.568817	0.954821
Central Memory CD4T	HRL	CYP2U1	0.0846455	0.568914	0.954828
Central Memory CD4T	HRL	HEATR3	-0.110922	0.568971	0.954828
Central Memory CD4T	HRL	HLA-DMB	0.125036	0.569197	0.955084
Central Memory CD4T	HRL	M6PR	-0.0640789	0.569581	0.95543
Central Memory CD4T	HRL	SDHD	0.0601776	0.569651	0.95543
Central Memory CD4T	HRL	SFXN1	-0.0693812	0.569727	0.95543
Central Memory CD4T	HRL	POLDIP2	-0.0776368	0.569742	0.95543
Central Memory CD4T	HRL	AL359232.1	0.145133	0.569794	0.95543
Central Memory CD4T	HRL	ANKHD1	0.0545578	0.569854	0.95543
Central Memory CD4T	HRL	ABHD16A	-0.0542328	0.569927	0.95543
Central Memory CD4T	HRL	AC009309.1	-0.219781	0.570061	0.95553
Central Memory CD4T	HRL	MVD	0.0734548	0.570341	0.955817
Central Memory CD4T	HRL	DPP3	0.0875227	0.570386	0.955817
Central Memory CD4T	HRL	HELB	0.0896106	0.570514	0.955817
Central Memory CD4T	HRL	SELENOO	0.0569013	0.570604	0.955817
Central Memory CD4T	HRL	TMED7	0.0994228	0.57061	0.955817
Central Memory CD4T	HRL	ZCCHC2	0.0740785	0.570704	0.955817
Central Memory CD4T	HRL	MSH6	0.0784346	0.570844	0.955817
Central Memory CD4T	HRL	SHKBP1	-0.0779094	0.570844	0.955817
Central Memory CD4T	HRL	AXIN1	-0.0517544	0.570905	0.955817
Central Memory CD4T	HRL	RPL38	0.0844683	0.571126	0.956032
Central Memory CD4T	HRL	SLC19A1	0.0967686	0.571289	0.956032
Central Memory CD4T	HRL	BCL2	0.141165	0.571369	0.956032
Central Memory CD4T	HRL	FBXO34	0.0928934	0.571427	0.956032
Central Memory CD4T	HRL	TMEM263	0.055954	0.571522	0.956032
Central Memory CD4T	HRL	AC013437.1	0.206116	0.571551	0.956032
Central Memory CD4T	HRL	UFL1-AS1	-0.116763	0.571583	0.956032
Central Memory CD4T	HRL	ZNF724	-0.121362	0.571701	0.956032
Central Memory CD4T	HRL	FBXO41	-0.11001	0.571869	0.956032
Central Memory CD4T	HRL	ZNF410	0.0679391	0.571908	0.956032
Central Memory CD4T	HRL	MED19	-0.0836418	0.57193	0.956032
Central Memory CD4T	HRL	SCPEP1	-0.0732516	0.57204	0.956032
Central Memory CD4T	HRL	Z99127.4	-0.142111	0.572134	0.956032
Central Memory CD4T	HRL	MTLN	-0.0883892	0.572188	0.956032
Central Memory CD4T	HRL	PHPT1	-0.0759152	0.572246	0.956032
Central Memory CD4T	HRL	LARS	0.0521797	0.572541	0.956032
Central Memory CD4T	HRL	RASGRP1	0.066349	0.572561	0.956032
Central Memory CD4T	HRL	SMARCE1	-0.0479382	0.572562	0.956032
Central Memory CD4T	HRL	ZSWIM1	-0.107798	0.572663	0.956032
Central Memory CD4T	HRL	ZNF30	0.142676	0.572766	0.956032
Central Memory CD4T	HRL	TRIOBP	0.0773587	0.572881	0.956032
Central Memory CD4T	HRL	TOP1MT	0.0767573	0.572933	0.956032
Central Memory CD4T	HRL	RERE-AS1	0.181035	0.57303	0.956032
Central Memory CD4T	HRL	CD44	-0.0787995	0.573031	0.956032
Central Memory CD4T	HRL	LTBP3	0.0720856	0.57326	0.956032
Central Memory CD4T	HRL	PDCL	0.0748796	0.573531	0.956032
Central Memory CD4T	HRL	AC004974.1	0.135123	0.573594	0.956032
Central Memory CD4T	HRL	COMMD4	-0.0804146	0.573694	0.956032
Central Memory CD4T	HRL	AGBL3	0.111043	0.573975	0.956032
Central Memory CD4T	HRL	E2F5	0.11037	0.573986	0.956032
Central Memory CD4T	HRL	ASXL1	-0.0526041	0.57407	0.956032
Central Memory CD4T	HRL	KIF20B	0.069145	0.574097	0.956032
Central Memory CD4T	HRL	ARHGEF3	0.0961338	0.574131	0.956032
Central Memory CD4T	HRL	IMMP2L	0.144336	0.574175	0.956032
Central Memory CD4T	HRL	GPR19	-0.167317	0.574227	0.956032
Central Memory CD4T	HRL	AC018362.1	0.122346	0.574359	0.956032
Central Memory CD4T	HRL	C6orf47	-0.0880994	0.574391	0.956032
Central Memory CD4T	HRL	SLC7A5	-0.134807	0.574408	0.956032
Central Memory CD4T	HRL	AC005037.1	-0.11593	0.574434	0.956032
Central Memory CD4T	HRL	AC009961.1	-0.0949794	0.574522	0.956032
Central Memory CD4T	HRL	SREBF1	0.107733	0.574703	0.956032
Central Memory CD4T	HRL	TSEN54	-0.0844371	0.57471	0.956032
Central Memory CD4T	HRL	NFAT5	0.111923	0.574769	0.956032
Central Memory CD4T	HRL	CDC37L1	0.0642663	0.574906	0.956032
Central Memory CD4T	HRL	REV3L	0.0647089	0.575099	0.956032
Central Memory CD4T	HRL	GSTM1	0.789589	0.575109	0.956032
Central Memory CD4T	HRL	MAPKAPK2	0.0585909	0.575161	0.956032
Central Memory CD4T	HRL	PIP5K1C	0.0673599	0.575351	0.956032
Central Memory CD4T	HRL	TRAV8-1	0.127198	0.575377	0.956032
Central Memory CD4T	HRL	TNFSF13B	-0.162703	0.575463	0.956032
Central Memory CD4T	HRL	NDUFA1	-0.0823168	0.575502	0.956032
Central Memory CD4T	HRL	SLC41A3	-0.0688095	0.575541	0.956032
Central Memory CD4T	HRL	AHCYL2	0.127928	0.575578	0.956032
Central Memory CD4T	HRL	ZNF391	-0.173446	0.575645	0.956032
Central Memory CD4T	HRL	GSPT1	-0.0712505	0.575683	0.956032
Central Memory CD4T	HRL	GATD1	0.0642929	0.575706	0.956032
Central Memory CD4T	HRL	DDX54	-0.0611535	0.575776	0.956032
Central Memory CD4T	HRL	CATSPERB	-0.181824	0.575785	0.956032
Central Memory CD4T	HRL	TMEM216	-0.0954035	0.57581	0.956032
Central Memory CD4T	HRL	AZIN1	-0.0701157	0.575831	0.956032
Central Memory CD4T	HRL	SERPINB9P1	-0.1401	0.575849	0.956032
Central Memory CD4T	HRL	ME2	0.0587948	0.575907	0.956032
Central Memory CD4T	HRL	SPINK2	0.195128	0.576316	0.956032
Central Memory CD4T	HRL	NME2	-0.0890012	0.57634	0.956032
Central Memory CD4T	HRL	SMARCD2	0.0558028	0.576467	0.956032
Central Memory CD4T	HRL	CCDC183	0.146707	0.576507	0.956032
Central Memory CD4T	HRL	DNASE1L1	0.0783246	0.576545	0.956032
Central Memory CD4T	HRL	ARPC3	-0.0908985	0.576564	0.956032
Central Memory CD4T	HRL	OPA1-AS1	0.197334	0.576567	0.956032
Central Memory CD4T	HRL	LINC02520	0.240847	0.576687	0.956032
Central Memory CD4T	HRL	STAG1	0.100653	0.576708	0.956032
Central Memory CD4T	HRL	TP53I11	0.164833	0.57675	0.956032
Central Memory CD4T	HRL	OIP5-AS1	0.0605368	0.576897	0.956032
Central Memory CD4T	HRL	NME1	0.107892	0.577016	0.956032
Central Memory CD4T	HRL	ABCC1	-0.0862747	0.5772	0.956032
Central Memory CD4T	HRL	COX11	-0.0470534	0.577364	0.956032
Central Memory CD4T	HRL	CLASP1	0.140582	0.577394	0.956032
Central Memory CD4T	HRL	HSD17B4	0.0729079	0.577453	0.956032
Central Memory CD4T	HRL	VPS54	0.113169	0.577561	0.956032
Central Memory CD4T	HRL	C1S	-0.143866	0.577717	0.956032
Central Memory CD4T	HRL	SH3YL1	0.140289	0.577762	0.956032
Central Memory CD4T	HRL	ANKAR	0.0668948	0.577865	0.956032
Central Memory CD4T	HRL	PRDM2	-0.0831106	0.577938	0.956032
Central Memory CD4T	HRL	AL139260.1	0.121548	0.578056	0.956032
Central Memory CD4T	HRL	SYNCRIP	0.0521706	0.57806	0.956032
Central Memory CD4T	HRL	RAD21	0.0460699	0.578227	0.956032
Central Memory CD4T	HRL	HACD1	-0.143922	0.578227	0.956032
Central Memory CD4T	HRL	SETD2	0.0728583	0.578307	0.956032
Central Memory CD4T	HRL	DHRS7B	0.0794733	0.5784	0.956032
Central Memory CD4T	HRL	PRPF18	-0.0566615	0.57855	0.956032
Central Memory CD4T	HRL	CHKB	-0.0984187	0.57872	0.956032
Central Memory CD4T	HRL	MINPP1	0.120002	0.578789	0.956032
Central Memory CD4T	HRL	XPO5	0.0908834	0.578878	0.956032
Central Memory CD4T	HRL	DHCR7	0.0939339	0.578883	0.956032
Central Memory CD4T	HRL	RRS1	0.0581422	0.578905	0.956032
Central Memory CD4T	HRL	ZNF528-AS1	-0.148185	0.578914	0.956032
Central Memory CD4T	HRL	RPL17	-0.0715571	0.579004	0.956032
Central Memory CD4T	HRL	IFT140	0.118809	0.579059	0.956032
Central Memory CD4T	HRL	TMEM109	-0.0695063	0.579124	0.956032
Central Memory CD4T	HRL	SNRPB2	-0.0829536	0.579347	0.956032
Central Memory CD4T	HRL	ACSS2	0.0869081	0.579363	0.956032
Central Memory CD4T	HRL	CDK20	-0.134646	0.579431	0.956032
Central Memory CD4T	HRL	NR2C1	0.0575543	0.579432	0.956032
Central Memory CD4T	HRL	MAML2	0.121858	0.579496	0.956032
Central Memory CD4T	HRL	GNB5	0.0682913	0.579526	0.956032
Central Memory CD4T	HRL	ZFPM1	0.0669609	0.579563	0.956032
Central Memory CD4T	HRL	LINC00271	-0.203781	0.579571	0.956032
Central Memory CD4T	HRL	TRNAU1AP	0.0696745	0.579613	0.956032
Central Memory CD4T	HRL	COG1	0.0641934	0.579738	0.956032
Central Memory CD4T	HRL	AL354740.1	0.114187	0.580114	0.956032
Central Memory CD4T	HRL	CARF	0.0978608	0.580115	0.956032
Central Memory CD4T	HRL	ANO8	0.0772823	0.580148	0.956032
Central Memory CD4T	HRL	SLC43A1	-0.108003	0.580213	0.956032
Central Memory CD4T	HRL	NRDC	0.0539689	0.580265	0.956032
Central Memory CD4T	HRL	PTGES2	0.0688148	0.580445	0.956032
Central Memory CD4T	HRL	NBPF15	0.0739967	0.580446	0.956032
Central Memory CD4T	HRL	MGAT1	0.0762628	0.580451	0.956032
Central Memory CD4T	HRL	ALG10	0.142219	0.580567	0.956032
Central Memory CD4T	HRL	CIDEB	-0.0754327	0.580666	0.956032
Central Memory CD4T	HRL	APLP2	-0.073106	0.580931	0.956032
Central Memory CD4T	HRL	ITPRIP	-0.106874	0.580956	0.956032
Central Memory CD4T	HRL	ELMO3	-0.138599	0.580962	0.956032
Central Memory CD4T	HRL	AC098829.1	0.190908	0.581032	0.956032
Central Memory CD4T	HRL	MAP7	-0.178333	0.581066	0.956032
Central Memory CD4T	HRL	MRPL3	0.0399889	0.581068	0.956032
Central Memory CD4T	HRL	YTHDF3	0.0992245	0.581098	0.956032
Central Memory CD4T	HRL	SERTAD3	-0.117565	0.581165	0.956032
Central Memory CD4T	HRL	DNAJB12	0.0518799	0.581211	0.956032
Central Memory CD4T	HRL	CIPC	0.131675	0.581377	0.956032
Central Memory CD4T	HRL	GNGT2	0.153641	0.581499	0.956032
Central Memory CD4T	HRL	FIG4	0.0808629	0.581504	0.956032
Central Memory CD4T	HRL	TMEM102	0.0970889	0.581606	0.956032
Central Memory CD4T	HRL	H1FX-AS1	0.155119	0.58179	0.956032
Central Memory CD4T	HRL	ZNF800	0.0375819	0.581816	0.956032
Central Memory CD4T	HRL	DRAM1	-0.132711	0.581829	0.956032
Central Memory CD4T	HRL	SLC35F5	0.119797	0.581891	0.956032
Central Memory CD4T	HRL	ZFYVE26	0.0759659	0.581981	0.956032
Central Memory CD4T	HRL	CCSAP	0.123148	0.582015	0.956032
Central Memory CD4T	HRL	CTIF	-0.164871	0.582112	0.956032
Central Memory CD4T	HRL	MIOS	0.060362	0.582303	0.956032
Central Memory CD4T	HRL	AC243965.1	0.204809	0.58232	0.956032
Central Memory CD4T	HRL	SEC24B	0.0862036	0.582336	0.956032
Central Memory CD4T	HRL	MBD4	-0.0641169	0.582383	0.956032
Central Memory CD4T	HRL	TMTC3	0.0986603	0.582475	0.956032
Central Memory CD4T	HRL	TCF20	0.101317	0.582523	0.956032
Central Memory CD4T	HRL	USP1	-0.0413552	0.582543	0.956032
Central Memory CD4T	HRL	NDUFA2	-0.0774552	0.582594	0.956032
Central Memory CD4T	HRL	CRIP1	0.085733	0.582613	0.956032
Central Memory CD4T	HRL	PDSS1	-0.100371	0.582616	0.956032
Central Memory CD4T	HRL	STIM1	0.083882	0.582644	0.956032
Central Memory CD4T	HRL	HID1	0.129163	0.582658	0.956032
Central Memory CD4T	HRL	CSTF1	0.0626576	0.582729	0.956032
Central Memory CD4T	HRL	SUGCT	-0.164964	0.582737	0.956032
Central Memory CD4T	HRL	RNF43	0.1577	0.582769	0.956032
Central Memory CD4T	HRL	FOXO3	0.105024	0.582839	0.956032
Central Memory CD4T	HRL	CLIC5	-0.111225	0.582962	0.956032
Central Memory CD4T	HRL	TRBC2	-0.0660585	0.583333	0.956032
Central Memory CD4T	HRL	KDM4C	0.0818462	0.583538	0.956032
Central Memory CD4T	HRL	C15orf61	-0.081961	0.583591	0.956032
Central Memory CD4T	HRL	CIC	-0.0745404	0.583649	0.956032
Central Memory CD4T	HRL	CCDC152	0.110143	0.583789	0.956032
Central Memory CD4T	HRL	PRCC	0.0526062	0.58381	0.956032
Central Memory CD4T	HRL	RRAS2	-0.110397	0.583921	0.956032
Central Memory CD4T	HRL	UBE2O	0.0650081	0.583963	0.956032
Central Memory CD4T	HRL	HPS4	0.057973	0.584057	0.956032
Central Memory CD4T	HRL	RUNX1	0.138705	0.584076	0.956032
Central Memory CD4T	HRL	ZNF623	-0.0907707	0.584202	0.956032
Central Memory CD4T	HRL	ZHX3	-0.104745	0.584306	0.956032
Central Memory CD4T	HRL	FDPS	0.0744822	0.584326	0.956032
Central Memory CD4T	HRL	PITPNA	-0.0529129	0.584408	0.956032
Central Memory CD4T	HRL	PDE3B	0.124934	0.584564	0.956032
Central Memory CD4T	HRL	DHX16	0.0536313	0.584578	0.956032
Central Memory CD4T	HRL	ABCC5	-0.0819843	0.584758	0.956032
Central Memory CD4T	HRL	DPY30	0.0651602	0.58477	0.956032
Central Memory CD4T	HRL	LONRF3	0.139055	0.58484	0.956032
Central Memory CD4T	HRL	SEC14L2	0.182097	0.584874	0.956032
Central Memory CD4T	HRL	MCTP2	0.116622	0.584976	0.956032
Central Memory CD4T	HRL	FAM20B	0.0908356	0.584996	0.956032
Central Memory CD4T	HRL	NPIPB11	0.191645	0.585028	0.956032
Central Memory CD4T	HRL	DNAJB11	-0.0604201	0.585368	0.956032
Central Memory CD4T	HRL	ARPC2	-0.0636692	0.58537	0.956032
Central Memory CD4T	HRL	SNX32	-0.170315	0.585731	0.956032
Central Memory CD4T	HRL	ABHD14B	-0.0825354	0.585737	0.956032
Central Memory CD4T	HRL	RASAL3	-0.0527708	0.585844	0.956032
Central Memory CD4T	HRL	ZFR	0.0486019	0.58585	0.956032
Central Memory CD4T	HRL	COX7B	-0.0786867	0.585912	0.956032
Central Memory CD4T	HRL	PPP1R3D	0.09695	0.58602	0.956032
Central Memory CD4T	HRL	ESPN	0.136164	0.586119	0.956032
Central Memory CD4T	HRL	STK39	0.102375	0.586493	0.956032
Central Memory CD4T	HRL	ZNF235	0.0803304	0.586706	0.956032
Central Memory CD4T	HRL	NCKIPSD	-0.0785513	0.58674	0.956032
Central Memory CD4T	HRL	BAD	-0.0788489	0.586861	0.956032
Central Memory CD4T	HRL	GCN1	0.0777759	0.586942	0.956032
Central Memory CD4T	HRL	AC009505.1	0.217507	0.586958	0.956032
Central Memory CD4T	HRL	AL356488.3	-0.16129	0.587022	0.956032
Central Memory CD4T	HRL	AC109587.1	0.130952	0.587239	0.956032
Central Memory CD4T	HRL	DPAGT1	-0.0857414	0.587327	0.956032
Central Memory CD4T	HRL	ZNF511	-0.0673936	0.587363	0.956032
Central Memory CD4T	HRL	ALG14	0.075937	0.587539	0.956032
Central Memory CD4T	HRL	CELF1	0.0671657	0.587543	0.956032
Central Memory CD4T	HRL	HYOU1	0.0614461	0.587694	0.956032
Central Memory CD4T	HRL	SNX14	0.0807333	0.587699	0.956032
Central Memory CD4T	HRL	ADPRM	0.0814545	0.587746	0.956032
Central Memory CD4T	HRL	SBF2-AS1	0.116239	0.587755	0.956032
Central Memory CD4T	HRL	ATAD1	0.0564013	0.587776	0.956032
Central Memory CD4T	HRL	DDX43	-0.243199	0.587796	0.956032
Central Memory CD4T	HRL	REXO2	0.0630977	0.587797	0.956032
Central Memory CD4T	HRL	LINC01259	0.187194	0.587824	0.956032
Central Memory CD4T	HRL	PRKCD	-0.0743422	0.5879	0.956032
Central Memory CD4T	HRL	COQ8A	0.0525007	0.58792	0.956032
Central Memory CD4T	HRL	ZNF154	0.291598	0.587952	0.956032
Central Memory CD4T	HRL	ENPP2	-0.189916	0.588098	0.956032
Central Memory CD4T	HRL	HSPA1L	-0.103886	0.588152	0.956032
Central Memory CD4T	HRL	SLU7	-0.0564062	0.58822	0.956032
Central Memory CD4T	HRL	TNFRSF10B	0.0985677	0.588224	0.956032
Central Memory CD4T	HRL	AL731557.1	-0.262168	0.588258	0.956032
Central Memory CD4T	HRL	FPGS	-0.0511244	0.5883	0.956032
Central Memory CD4T	HRL	AL512791.2	-0.221495	0.588396	0.956032
Central Memory CD4T	HRL	CCNG2	0.112889	0.588631	0.956032
Central Memory CD4T	HRL	AC104389.5	0.174879	0.588675	0.956032
Central Memory CD4T	HRL	MAPKAPK5-AS1	-0.0773556	0.588734	0.956032
Central Memory CD4T	HRL	SAP30BP	-0.0514499	0.588805	0.956032
Central Memory CD4T	HRL	CYP2F1	-0.194423	0.58883	0.956032
Central Memory CD4T	HRL	PPP1R14B	-0.0812791	0.588925	0.956032
Central Memory CD4T	HRL	HK2	0.157775	0.589156	0.956032
Central Memory CD4T	HRL	MON1B	0.0610425	0.589337	0.956032
Central Memory CD4T	HRL	EPM2A	-0.117083	0.589397	0.956032
Central Memory CD4T	HRL	EIF2AK3-DT	-0.161615	0.58948	0.956032
Central Memory CD4T	HRL	NME3	-0.0976535	0.589499	0.956032
Central Memory CD4T	HRL	MECOM	-0.0913548	0.589508	0.956032
Central Memory CD4T	HRL	TSPAN18	0.0699547	0.589528	0.956032
Central Memory CD4T	HRL	AL450352.1	-0.162284	0.589535	0.956032
Central Memory CD4T	HRL	BBS1	0.074134	0.589562	0.956032
Central Memory CD4T	HRL	LINC00667	0.0547898	0.589573	0.956032
Central Memory CD4T	HRL	CTNNA1	-0.111201	0.589635	0.956032
Central Memory CD4T	HRL	NOC2L	-0.0645029	0.589643	0.956032
Central Memory CD4T	HRL	CUTC	-0.0581089	0.589777	0.956032
Central Memory CD4T	HRL	HERC1	0.105815	0.589839	0.956032
Central Memory CD4T	HRL	RNASEH1	-0.0549723	0.58989	0.956032
Central Memory CD4T	HRL	AC139887.2	0.139275	0.589937	0.956032
Central Memory CD4T	HRL	C17orf75	0.0682531	0.589978	0.956032
Central Memory CD4T	HRL	PRR14	-0.0710195	0.58998	0.956032
Central Memory CD4T	HRL	B9D2	-0.0791505	0.590056	0.956032
Central Memory CD4T	HRL	SMARCA2	0.0507333	0.590103	0.956032
Central Memory CD4T	HRL	AC006504.5	-0.119887	0.590124	0.956032
Central Memory CD4T	HRL	AL450384.2	-0.1342	0.590293	0.956032
Central Memory CD4T	HRL	FARSB	-0.0532703	0.590331	0.956032
Central Memory CD4T	HRL	ULK3	-0.118104	0.590463	0.956032
Central Memory CD4T	HRL	DEK	0.0556239	0.590569	0.956032
Central Memory CD4T	HRL	AC114763.1	-0.206585	0.590581	0.956032
Central Memory CD4T	HRL	ZFP28	-0.129818	0.590807	0.956032
Central Memory CD4T	HRL	TRBV11-1	-0.275984	0.590892	0.956032
Central Memory CD4T	HRL	MIR4458HG	-0.164241	0.590948	0.956032
Central Memory CD4T	HRL	DENND6A-AS1	0.142014	0.591113	0.956032
Central Memory CD4T	HRL	SNAI3	0.101571	0.591234	0.956032
Central Memory CD4T	HRL	CEBPG	-0.0576986	0.591381	0.956032
Central Memory CD4T	HRL	NAPA-AS1	-0.101976	0.591776	0.956032
Central Memory CD4T	HRL	TBL3	0.0823261	0.591816	0.956032
Central Memory CD4T	HRL	TOPORS	-0.0638661	0.591905	0.956032
Central Memory CD4T	HRL	SLC4A8	-0.155935	0.591929	0.956032
Central Memory CD4T	HRL	VPS16	-0.0742855	0.591937	0.956032
Central Memory CD4T	HRL	ETV7	-0.260996	0.592051	0.956032
Central Memory CD4T	HRL	TXLNB	-0.136158	0.592058	0.956032
Central Memory CD4T	HRL	MTX2	0.0592634	0.592154	0.956032
Central Memory CD4T	HRL	CDIPT	-0.0618018	0.592208	0.956032
Central Memory CD4T	HRL	ZNF222	0.130855	0.59222	0.956032
Central Memory CD4T	HRL	LINC02696	0.237142	0.59238	0.956032
Central Memory CD4T	HRL	CEP104	-0.0620115	0.592503	0.956032
Central Memory CD4T	HRL	ZNF670	0.123192	0.592692	0.956032
Central Memory CD4T	HRL	AC098484.4	-0.0929828	0.592719	0.956032
Central Memory CD4T	HRL	FRS3	-0.118718	0.592822	0.956032
Central Memory CD4T	HRL	FAM214B	-0.134982	0.592867	0.956032
Central Memory CD4T	HRL	MRS2	0.0635579	0.592898	0.956032
Central Memory CD4T	HRL	CCDC51	-0.134813	0.592938	0.956032
Central Memory CD4T	HRL	POGLUT3	0.128215	0.593149	0.956032
Central Memory CD4T	HRL	AC080162.1	0.138394	0.593271	0.956032
Central Memory CD4T	HRL	TMEM254	-0.082853	0.593273	0.956032
Central Memory CD4T	HRL	EMC6	-0.0721621	0.593294	0.956032
Central Memory CD4T	HRL	SSBP1	-0.0626448	0.593343	0.956032
Central Memory CD4T	HRL	DNMT3A	-0.0567625	0.59346	0.956032
Central Memory CD4T	HRL	CCDC196	0.242146	0.593527	0.956032
Central Memory CD4T	HRL	TIMM9	-0.0698703	0.593605	0.956032
Central Memory CD4T	HRL	TATDN1	-0.0644983	0.593738	0.956032
Central Memory CD4T	HRL	C5orf51	-0.059813	0.593743	0.956032
Central Memory CD4T	HRL	LANCL1	0.0645227	0.593844	0.956032
Central Memory CD4T	HRL	AC006460.2	-0.168634	0.594	0.956032
Central Memory CD4T	HRL	ARHGEF10	-0.302088	0.594008	0.956032
Central Memory CD4T	HRL	PARP2	-0.0947683	0.59407	0.956032
Central Memory CD4T	HRL	TFE3	0.0709103	0.594356	0.956032
Central Memory CD4T	HRL	MAP11	-0.100216	0.594473	0.956032
Central Memory CD4T	HRL	USP10	-0.0577474	0.594535	0.956032
Central Memory CD4T	HRL	ABCB9	0.128557	0.594613	0.956032
Central Memory CD4T	HRL	TMEM161B-AS1	-0.0649889	0.594863	0.956032
Central Memory CD4T	HRL	HIC2	-0.0845389	0.594871	0.956032
Central Memory CD4T	HRL	THAP2	-0.0661717	0.594883	0.956032
Central Memory CD4T	HRL	AC103858.1	-0.1917	0.594892	0.956032
Central Memory CD4T	HRL	TRAV6	-0.117592	0.594898	0.956032
Central Memory CD4T	HRL	ZNF425	-0.139576	0.595028	0.956032
Central Memory CD4T	HRL	MYH11	0.144939	0.595195	0.956032
Central Memory CD4T	HRL	PSPC1	-0.0657691	0.595375	0.956032
Central Memory CD4T	HRL	ZNF689	0.0930599	0.595479	0.956032
Central Memory CD4T	HRL	ZDHHC2	-0.0755579	0.595559	0.956032
Central Memory CD4T	HRL	TSPAN14	0.0432226	0.595567	0.956032
Central Memory CD4T	HRL	GTPBP2	0.0812153	0.595664	0.956032
Central Memory CD4T	HRL	UBE3C	0.0779208	0.595778	0.956032
Central Memory CD4T	HRL	DPM1	0.0761705	0.595856	0.956032
Central Memory CD4T	HRL	ARMCX4	-0.0846894	0.595969	0.956032
Central Memory CD4T	HRL	NCOA2	0.106368	0.596143	0.956032
Central Memory CD4T	HRL	ZNF781	-0.15443	0.596256	0.956032
Central Memory CD4T	HRL	VRK1	-0.0511256	0.596727	0.956032
Central Memory CD4T	HRL	ZCWPW1	0.0745781	0.596783	0.956032
Central Memory CD4T	HRL	TAF4	-0.102368	0.597017	0.956032
Central Memory CD4T	HRL	TSPAN4	-0.116031	0.597025	0.956032
Central Memory CD4T	HRL	HNRNPD	0.0338996	0.597091	0.956032
Central Memory CD4T	HRL	TAF1B	0.0727747	0.597431	0.956032
Central Memory CD4T	HRL	VCPKMT	-0.0647791	0.597533	0.956032
Central Memory CD4T	HRL	RPS29	-0.0937371	0.597559	0.956032
Central Memory CD4T	HRL	MRM2	-0.0838232	0.597686	0.956032
Central Memory CD4T	HRL	SUPT3H	0.0778045	0.597711	0.956032
Central Memory CD4T	HRL	IL15	-0.118982	0.597833	0.956032
Central Memory CD4T	HRL	TMC3-AS1	-0.168407	0.597891	0.956032
Central Memory CD4T	HRL	SHOC1	0.209754	0.597894	0.956032
Central Memory CD4T	HRL	CRELD2	0.077055	0.598031	0.956032
Central Memory CD4T	HRL	TUBE1	-0.0572522	0.598203	0.956032
Central Memory CD4T	HRL	ABHD11	-0.093592	0.598203	0.956032
Central Memory CD4T	HRL	TMEM163	0.166968	0.598266	0.956032
Central Memory CD4T	HRL	ADAR	0.0491297	0.59828	0.956032
Central Memory CD4T	HRL	PCLAF	-0.298488	0.598383	0.956032
Central Memory CD4T	HRL	TXNL1	-0.0588128	0.598422	0.956032
Central Memory CD4T	HRL	CAD	0.0598305	0.598867	0.956032
Central Memory CD4T	HRL	SENP1	0.0677299	0.598936	0.956032
Central Memory CD4T	HRL	ARMCX6	-0.0672186	0.599054	0.956032
Central Memory CD4T	HRL	SIRT6	-0.0808737	0.599054	0.956032
Central Memory CD4T	HRL	MROH1	-0.0651465	0.599099	0.956032
Central Memory CD4T	HRL	AC068587.4	0.16098	0.599131	0.956032
Central Memory CD4T	HRL	EXO5	0.114699	0.599171	0.956032
Central Memory CD4T	HRL	ZNF439	-0.107311	0.599219	0.956032
Central Memory CD4T	HRL	AC008440.1	-0.181374	0.599237	0.956032
Central Memory CD4T	HRL	SHPK	-0.078058	0.599263	0.956032
Central Memory CD4T	HRL	TMEM181	0.101109	0.599279	0.956032
Central Memory CD4T	HRL	SUPT5H	-0.0478293	0.599352	0.956032
Central Memory CD4T	HRL	ATXN3	-0.0461457	0.599593	0.956032
Central Memory CD4T	HRL	POLR1D	-0.078984	0.599602	0.956032
Central Memory CD4T	HRL	AMBRA1	0.0620723	0.599732	0.956032
Central Memory CD4T	HRL	DARS-AS1	-0.153498	0.599733	0.956032
Central Memory CD4T	HRL	TMEM208	0.0658866	0.599807	0.956032
Central Memory CD4T	HRL	IRGQ	0.151363	0.599824	0.956032
Central Memory CD4T	HRL	UNC50	0.0673656	0.599859	0.956032
Central Memory CD4T	HRL	PDCD6	-0.0530797	0.599878	0.956032
Central Memory CD4T	HRL	NPHP3	0.0504347	0.599997	0.956032
Central Memory CD4T	HRL	PDLIM2	-0.0662688	0.600064	0.956032
Central Memory CD4T	HRL	SEC11A	-0.0600934	0.600088	0.956032
Central Memory CD4T	HRL	ACAA1	-0.0745105	0.600091	0.956032
Central Memory CD4T	HRL	TET3	-0.133129	0.600116	0.956032
Central Memory CD4T	HRL	LGALS1	0.105235	0.600323	0.956032
Central Memory CD4T	HRL	KDM7A	0.0894114	0.600362	0.956032
Central Memory CD4T	HRL	NOL4L	-0.0712892	0.600383	0.956032
Central Memory CD4T	HRL	C5orf24	-0.0617435	0.600425	0.956032
Central Memory CD4T	HRL	TRBV7-9	-0.124844	0.600458	0.956032
Central Memory CD4T	HRL	PRKCE	0.131681	0.600515	0.956032
Central Memory CD4T	HRL	TRAV9-2	-0.0938257	0.60055	0.956032
Central Memory CD4T	HRL	AL356804.1	0.218171	0.60058	0.956032
Central Memory CD4T	HRL	PARP16	-0.0534753	0.600625	0.956032
Central Memory CD4T	HRL	BTRC	0.109392	0.600651	0.956032
Central Memory CD4T	HRL	TRIM11	-0.049855	0.600652	0.956032
Central Memory CD4T	HRL	SPCS2	-0.0632039	0.600732	0.956032
Central Memory CD4T	HRL	KLC1	0.0608453	0.600794	0.956032
Central Memory CD4T	HRL	PUS7	0.0979737	0.600796	0.956032
Central Memory CD4T	HRL	GNB2	-0.0719548	0.600799	0.956032
Central Memory CD4T	HRL	RNF19B	-0.0874405	0.600834	0.956032
Central Memory CD4T	HRL	HAGHL	-0.116485	0.600862	0.956032
Central Memory CD4T	HRL	MTMR9	0.0843665	0.601009	0.956032
Central Memory CD4T	HRL	PAGR1	0.0492903	0.601013	0.956032
Central Memory CD4T	HRL	RSU1	-0.0506259	0.601061	0.956032
Central Memory CD4T	HRL	EIF4A3	-0.0856514	0.601099	0.956032
Central Memory CD4T	HRL	TXNDC11	-0.0703648	0.601179	0.956032
Central Memory CD4T	HRL	MRPL12	-0.077002	0.601195	0.956032
Central Memory CD4T	HRL	AF111167.1	-0.175124	0.601209	0.956032
Central Memory CD4T	HRL	SERGEF	-0.0475648	0.601278	0.956032
Central Memory CD4T	HRL	CWC27	-0.049503	0.601306	0.956032
Central Memory CD4T	HRL	PPIE	-0.0598903	0.601438	0.956032
Central Memory CD4T	HRL	POLRMT	-0.0848197	0.601531	0.956032
Central Memory CD4T	HRL	PSME3	-0.0485625	0.601587	0.956032
Central Memory CD4T	HRL	CXCL5	0.290018	0.601628	0.956032
Central Memory CD4T	HRL	RAI1	-0.0944878	0.601633	0.956032
Central Memory CD4T	HRL	SNAPIN	0.0841929	0.601697	0.956032
Central Memory CD4T	HRL	LINC02536	-0.219079	0.601823	0.956032
Central Memory CD4T	HRL	ZNF597	-0.107894	0.601915	0.956032
Central Memory CD4T	HRL	CWC25	-0.0632839	0.601921	0.956032
Central Memory CD4T	HRL	FLNA	0.0431357	0.601964	0.956032
Central Memory CD4T	HRL	TMEM104	-0.0700814	0.60204	0.956032
Central Memory CD4T	HRL	ZNRF2	0.0661208	0.602103	0.956032
Central Memory CD4T	HRL	DAPK2	0.153099	0.602142	0.956032
Central Memory CD4T	HRL	TIMM23B	0.118085	0.60224	0.956032
Central Memory CD4T	HRL	NOMO1	0.0986935	0.602282	0.956032
Central Memory CD4T	HRL	TRAF3IP2-AS1	0.0948499	0.602333	0.956032
Central Memory CD4T	HRL	TFB2M	0.0555171	0.60277	0.956032
Central Memory CD4T	HRL	METTL25	0.0766139	0.602776	0.956032
Central Memory CD4T	HRL	ANKRD10	-0.0536177	0.602786	0.956032
Central Memory CD4T	HRL	UNC45A	0.0808111	0.602792	0.956032
Central Memory CD4T	HRL	THOC5	-0.0527152	0.602937	0.956032
Central Memory CD4T	HRL	BAG6	-0.0764653	0.603051	0.956032
Central Memory CD4T	HRL	C11orf80	0.0923552	0.603112	0.956032
Central Memory CD4T	HRL	GPAT3	-0.124778	0.603203	0.956032
Central Memory CD4T	HRL	ATF7	0.0766589	0.603283	0.956032
Central Memory CD4T	HRL	BCL6	-0.145273	0.603324	0.956032
Central Memory CD4T	HRL	TMTC4	0.121829	0.603378	0.956032
Central Memory CD4T	HRL	SLC52A2	0.0797036	0.603573	0.956032
Central Memory CD4T	HRL	PARS2	-0.205757	0.603715	0.956032
Central Memory CD4T	HRL	ARL4C	0.0962082	0.603801	0.956032
Central Memory CD4T	HRL	BSDC1	-0.0525494	0.603812	0.956032
Central Memory CD4T	HRL	GCA	0.0703454	0.603816	0.956032
Central Memory CD4T	HRL	CDKAL1	0.12465	0.603818	0.956032
Central Memory CD4T	HRL	AC079447.1	0.130448	0.603843	0.956032
Central Memory CD4T	HRL	MRPS30	-0.0579126	0.603861	0.956032
Central Memory CD4T	HRL	OARD1	0.0414142	0.60401	0.956032
Central Memory CD4T	HRL	SETD7	-0.0986767	0.604026	0.956032
Central Memory CD4T	HRL	KCTD21	-0.152732	0.604071	0.956032
Central Memory CD4T	HRL	RAB40C	-0.0695331	0.604108	0.956032
Central Memory CD4T	HRL	TMEM60	-0.103774	0.604134	0.956032
Central Memory CD4T	HRL	SIAE	-0.118458	0.604297	0.956032
Central Memory CD4T	HRL	CHD8	0.0589979	0.604342	0.956032
Central Memory CD4T	HRL	PRRC2C	0.0446746	0.604361	0.956032
Central Memory CD4T	HRL	CAPG	0.0978316	0.604368	0.956032
Central Memory CD4T	HRL	PDZD11	0.0831469	0.604537	0.956032
Central Memory CD4T	HRL	TMCO1	0.056152	0.60454	0.956032
Central Memory CD4T	HRL	RCN3	-0.169958	0.604565	0.956032
Central Memory CD4T	HRL	KMT2D	0.0801964	0.604565	0.956032
Central Memory CD4T	HRL	MLLT11	0.0702139	0.604596	0.956032
Central Memory CD4T	HRL	TRIM5	0.0808088	0.604623	0.956032
Central Memory CD4T	HRL	AC092338.3	-0.173117	0.604641	0.956032
Central Memory CD4T	HRL	STK35	-0.0852954	0.604654	0.956032
Central Memory CD4T	HRL	CEP128	0.0906006	0.604682	0.956032
Central Memory CD4T	HRL	FCHSD2	0.106968	0.60473	0.956032
Central Memory CD4T	HRL	RRP36	-0.055103	0.604767	0.956032
Central Memory CD4T	HRL	DDX21	-0.0621673	0.604795	0.956032
Central Memory CD4T	HRL	NEMF	0.0395121	0.604956	0.956032
Central Memory CD4T	HRL	PEBP1	-0.069956	0.605006	0.956032
Central Memory CD4T	HRL	KBTBD6	0.12204	0.605093	0.956032
Central Memory CD4T	HRL	MMP28	0.222141	0.605149	0.956032
Central Memory CD4T	HRL	ARMCX5	0.119511	0.605173	0.956032
Central Memory CD4T	HRL	ZNF770	0.0707737	0.605225	0.956032
Central Memory CD4T	HRL	AC022146.2	0.230111	0.605304	0.956032
Central Memory CD4T	HRL	ZFC3H1	-0.0476044	0.605318	0.956032
Central Memory CD4T	HRL	AL139807.1	0.13743	0.605339	0.956032
Central Memory CD4T	HRL	BEX5	-0.0986595	0.605501	0.956032
Central Memory CD4T	HRL	DCAF5	0.0320346	0.605524	0.956032
Central Memory CD4T	HRL	TRG-AS1	-0.0871122	0.605546	0.956032
Central Memory CD4T	HRL	ATP2A2	0.0876156	0.605577	0.956032
Central Memory CD4T	HRL	METTL16	-0.0614736	0.605596	0.956032
Central Memory CD4T	HRL	FCRL3	0.323042	0.605654	0.956032
Central Memory CD4T	HRL	TIMM23	-0.0506729	0.605656	0.956032
Central Memory CD4T	HRL	PSMD12	0.045349	0.605675	0.956032
Central Memory CD4T	HRL	MACO1	0.0611512	0.605697	0.956032
Central Memory CD4T	HRL	MYEF2	0.0928601	0.60573	0.956032
Central Memory CD4T	HRL	LMBRD1	-0.0341326	0.605735	0.956032
Central Memory CD4T	HRL	RNF34	0.0428105	0.605754	0.956032
Central Memory CD4T	HRL	RBM19	0.0567722	0.605817	0.956032
Central Memory CD4T	HRL	LARS2	0.104358	0.606014	0.956032
Central Memory CD4T	HRL	KRTCAP3	0.204503	0.606029	0.956032
Central Memory CD4T	HRL	CCT6B	-0.136885	0.606031	0.956032
Central Memory CD4T	HRL	PEX12	0.13889	0.606089	0.956032
Central Memory CD4T	HRL	ZNF264	-0.0921206	0.606097	0.956032
Central Memory CD4T	HRL	LINC01588	0.0822888	0.606103	0.956032
Central Memory CD4T	HRL	B4GALT3	-0.083702	0.606257	0.956032
Central Memory CD4T	HRL	MST1	-0.157856	0.606294	0.956032
Central Memory CD4T	HRL	RTN4IP1	-0.089578	0.60642	0.956032
Central Memory CD4T	HRL	CCNG1	-0.0708838	0.606515	0.956032
Central Memory CD4T	HRL	C14orf28	0.0991569	0.606643	0.956032
Central Memory CD4T	HRL	ZNF706	0.0501557	0.606711	0.956032
Central Memory CD4T	HRL	ZSCAN22	0.152096	0.606749	0.956032
Central Memory CD4T	HRL	NLN	0.135038	0.606774	0.956032
Central Memory CD4T	HRL	MRPL47	-0.060723	0.606829	0.956032
Central Memory CD4T	HRL	ZFP90	0.066751	0.607119	0.956032
Central Memory CD4T	HRL	ZNF212	0.0763868	0.607187	0.956032
Central Memory CD4T	HRL	COQ2	0.0808045	0.607192	0.956032
Central Memory CD4T	HRL	WDR47	-0.135319	0.60724	0.956032
Central Memory CD4T	HRL	ZNF513	0.0982817	0.607299	0.956032
Central Memory CD4T	HRL	NCAPD3	0.0471889	0.607514	0.956032
Central Memory CD4T	HRL	KRBOX4	0.0529217	0.607763	0.956032
Central Memory CD4T	HRL	PYCR3	0.0883043	0.607821	0.956032
Central Memory CD4T	HRL	SH2B1	-0.0688902	0.607877	0.956032
Central Memory CD4T	HRL	STK11IP	-0.0938088	0.607904	0.956032
Central Memory CD4T	HRL	ETFA	-0.0484478	0.607929	0.956032
Central Memory CD4T	HRL	SPSB1	-0.133524	0.607987	0.956032
Central Memory CD4T	HRL	S100A4	0.0943182	0.60807	0.956032
Central Memory CD4T	HRL	MAPKBP1	0.078149	0.608141	0.956032
Central Memory CD4T	HRL	ZNF497	-0.136049	0.608331	0.956032
Central Memory CD4T	HRL	TBC1D32	0.0987418	0.608351	0.956032
Central Memory CD4T	HRL	ZNF257	-0.103151	0.608379	0.956032
Central Memory CD4T	HRL	SRP68	0.0538889	0.608466	0.956032
Central Memory CD4T	HRL	TUFT1	0.181053	0.608511	0.956032
Central Memory CD4T	HRL	CD2BP2	0.0630403	0.608602	0.956032
Central Memory CD4T	HRL	NDUFS6	-0.0561074	0.608809	0.956032
Central Memory CD4T	HRL	SLC49A4	0.0909719	0.608969	0.956032
Central Memory CD4T	HRL	SEC61G	-0.0895085	0.608978	0.956032
Central Memory CD4T	HRL	ACYP1	-0.0700044	0.609025	0.956032
Central Memory CD4T	HRL	WDR33	-0.0506696	0.609032	0.956032
Central Memory CD4T	HRL	EIF1B-AS1	0.104487	0.609081	0.956032
Central Memory CD4T	HRL	COPS7B	-0.0568043	0.609252	0.956032
Central Memory CD4T	HRL	PMF1	0.0509157	0.609317	0.956032
Central Memory CD4T	HRL	TMEM106C	-0.100643	0.609342	0.956032
Central Memory CD4T	HRL	PTPRE	0.0491878	0.609391	0.956032
Central Memory CD4T	HRL	SUN1	0.0585684	0.609401	0.956032
Central Memory CD4T	HRL	GALT	0.0475039	0.609497	0.956032
Central Memory CD4T	HRL	ANKUB1	0.110507	0.609618	0.956032
Central Memory CD4T	HRL	KLHL36	-0.0384376	0.609656	0.956032
Central Memory CD4T	HRL	TLR5	0.131417	0.609665	0.956032
Central Memory CD4T	HRL	PPP1R11	0.0684243	0.609794	0.956032
Central Memory CD4T	HRL	SATB1	0.0590579	0.609844	0.956032
Central Memory CD4T	HRL	NDUFA6	-0.0733588	0.609887	0.956032
Central Memory CD4T	HRL	PRKAG2	-0.083334	0.6099	0.956032
Central Memory CD4T	HRL	SSRP1	-0.0566884	0.609945	0.956032
Central Memory CD4T	HRL	SEC14L1	0.0795509	0.610008	0.956032
Central Memory CD4T	HRL	URB2	0.0935206	0.610162	0.956032
Central Memory CD4T	HRL	NHLRC3	0.0773283	0.610528	0.956032
Central Memory CD4T	HRL	PSTPIP2	0.10445	0.610528	0.956032
Central Memory CD4T	HRL	MTA3	0.0700297	0.610608	0.956032
Central Memory CD4T	HRL	TMEM126B	0.0575121	0.610632	0.956032
Central Memory CD4T	HRL	JAK2	-0.0915081	0.610654	0.956032
Central Memory CD4T	HRL	EEF1AKMT3	-0.148764	0.610791	0.956032
Central Memory CD4T	HRL	AL035427.1	-0.108514	0.610858	0.956032
Central Memory CD4T	HRL	CLASP2	0.0876364	0.610936	0.956032
Central Memory CD4T	HRL	SRSF2	-0.0847533	0.611124	0.956032
Central Memory CD4T	HRL	NUDCD2	0.0576601	0.611258	0.956032
Central Memory CD4T	HRL	ERP27	0.141212	0.611393	0.956032
Central Memory CD4T	HRL	CYP51A1	0.0882157	0.611403	0.956032
Central Memory CD4T	HRL	AC113410.4	-0.124605	0.611449	0.956032
Central Memory CD4T	HRL	COP1	0.0952851	0.611696	0.956032
Central Memory CD4T	HRL	ABCA7	-0.083122	0.61181	0.956032
Central Memory CD4T	HRL	TTC33	-0.0845398	0.611893	0.956032
Central Memory CD4T	HRL	CDK11A	0.0948136	0.611923	0.956032
Central Memory CD4T	HRL	DCAF13	0.0467844	0.611931	0.956032
Central Memory CD4T	HRL	RTL10	-0.0873767	0.611939	0.956032
Central Memory CD4T	HRL	EIF2B5	-0.0479626	0.61195	0.956032
Central Memory CD4T	HRL	PURA	-0.0511535	0.611999	0.956032
Central Memory CD4T	HRL	SYS1	-0.0479843	0.612021	0.956032
Central Memory CD4T	HRL	MED28	-0.0420548	0.612027	0.956032
Central Memory CD4T	HRL	JPT1	0.0648751	0.612076	0.956032
Central Memory CD4T	HRL	ZNF486	0.0915986	0.612112	0.956032
Central Memory CD4T	HRL	MYL12B	-0.0695566	0.61217	0.956032
Central Memory CD4T	HRL	C19orf47	-0.0879801	0.612206	0.956032
Central Memory CD4T	HRL	NRG2	-0.135593	0.612224	0.956032
Central Memory CD4T	HRL	ESRRA	-0.0699722	0.61227	0.956032
Central Memory CD4T	HRL	PSMA5	0.0570757	0.612302	0.956032
Central Memory CD4T	HRL	CLIC1	-0.0796011	0.612321	0.956032
Central Memory CD4T	HRL	DENND11	0.0732309	0.612434	0.956032
Central Memory CD4T	HRL	SLC25A40	0.0822581	0.612693	0.956032
Central Memory CD4T	HRL	CD247	-0.0457761	0.612708	0.956032
Central Memory CD4T	HRL	TRIM65	-0.0661885	0.612744	0.956032
Central Memory CD4T	HRL	FAM185A	-0.0917129	0.612949	0.956032
Central Memory CD4T	HRL	WDR43	0.0543959	0.612971	0.956032
Central Memory CD4T	HRL	ECE1	-0.0576215	0.61303	0.956032
Central Memory CD4T	HRL	RPL22L1	-0.0889237	0.61304	0.956032
Central Memory CD4T	HRL	ZNF837	0.109901	0.613071	0.956032
Central Memory CD4T	HRL	REC8	0.15385	0.61318	0.956032
Central Memory CD4T	HRL	SELENOS	0.0592822	0.613213	0.956032
Central Memory CD4T	HRL	KMT2C	0.0888849	0.613233	0.956032
Central Memory CD4T	HRL	SPSB3	-0.0844394	0.613241	0.956032
Central Memory CD4T	HRL	AC011447.3	-0.101995	0.613319	0.956032
Central Memory CD4T	HRL	COPS7A	-0.0630348	0.613339	0.956032
Central Memory CD4T	HRL	TONSL	-0.12175	0.613368	0.956032
Central Memory CD4T	HRL	SPOPL	0.0882951	0.613426	0.956032
Central Memory CD4T	HRL	APOL2	-0.0719543	0.613443	0.956032
Central Memory CD4T	HRL	SPOP	0.0487662	0.613555	0.956032
Central Memory CD4T	HRL	INTS7	0.106977	0.613611	0.956032
Central Memory CD4T	HRL	MPLKIP	-0.057253	0.61366	0.956032
Central Memory CD4T	HRL	RPL36A	-0.0685817	0.613724	0.956032
Central Memory CD4T	HRL	C4orf47	-0.160617	0.613981	0.956032
Central Memory CD4T	HRL	BAZ1A	0.0551723	0.614123	0.956032
Central Memory CD4T	HRL	ZNF709	-0.0681271	0.614376	0.956032
Central Memory CD4T	HRL	RESF1	0.085864	0.614376	0.956032
Central Memory CD4T	HRL	UTP3	-0.0617416	0.614396	0.956032
Central Memory CD4T	HRL	POLR3F	0.0629693	0.614506	0.956032
Central Memory CD4T	HRL	SLBP	-0.0484775	0.614581	0.956032
Central Memory CD4T	HRL	MED23	0.0783413	0.614603	0.956032
Central Memory CD4T	HRL	LINC01237	0.105392	0.614639	0.956032
Central Memory CD4T	HRL	TMEM199	-0.0630492	0.614664	0.956032
Central Memory CD4T	HRL	ACSF3	0.0497315	0.614677	0.956032
Central Memory CD4T	HRL	ATP6V0B	-0.0757554	0.614677	0.956032
Central Memory CD4T	HRL	LPXN	0.0451989	0.614682	0.956032
Central Memory CD4T	HRL	HOOK2	-0.107925	0.614955	0.956032
Central Memory CD4T	HRL	ERLIN2	-0.0690316	0.61499	0.956032
Central Memory CD4T	HRL	AL136171.2	0.160286	0.614992	0.956032
Central Memory CD4T	HRL	CMSS1	0.10426	0.615065	0.956032
Central Memory CD4T	HRL	NR3C1	0.0830704	0.615141	0.956032
Central Memory CD4T	HRL	CFLAR-AS1	0.165958	0.615231	0.956032
Central Memory CD4T	HRL	HADHA	-0.0731166	0.615287	0.956032
Central Memory CD4T	HRL	ARL15	0.139436	0.615391	0.956032
Central Memory CD4T	HRL	RRM2B	0.085625	0.615569	0.956032
Central Memory CD4T	HRL	FAM241B	-0.0779901	0.615682	0.956032
Central Memory CD4T	HRL	TMEM258	-0.0753269	0.615718	0.956032
Central Memory CD4T	HRL	EDC4	0.0477404	0.615725	0.956032
Central Memory CD4T	HRL	PRDM15	0.0748624	0.615806	0.956032
Central Memory CD4T	HRL	GFM1	-0.0429209	0.615835	0.956032
Central Memory CD4T	HRL	AL157786.1	0.0806938	0.615843	0.956032
Central Memory CD4T	HRL	HPS3	0.0622515	0.615868	0.956032
Central Memory CD4T	HRL	TSEN34	-0.0649128	0.615877	0.956032
Central Memory CD4T	HRL	PFAS	-0.097997	0.616061	0.956032
Central Memory CD4T	HRL	DIP2B	0.125322	0.616083	0.956032
Central Memory CD4T	HRL	F2RL1	-0.131395	0.616153	0.956032
Central Memory CD4T	HRL	SYNPO2	0.111957	0.616207	0.956032
Central Memory CD4T	HRL	DUS2	0.0751677	0.616269	0.956032
Central Memory CD4T	HRL	BX284668.6	-0.211162	0.616403	0.956032
Central Memory CD4T	HRL	AC008554.1	-0.155813	0.616431	0.956032
Central Memory CD4T	HRL	PSMA1	0.0408809	0.616439	0.956032
Central Memory CD4T	HRL	CASP6	0.0708496	0.616498	0.956032
Central Memory CD4T	HRL	AC068724.3	-0.0843044	0.616523	0.956032
Central Memory CD4T	HRL	AC011491.3	-0.137438	0.616659	0.956032
Central Memory CD4T	HRL	PRPF40B	0.103571	0.616785	0.956032
Central Memory CD4T	HRL	ILRUN	-0.0819301	0.61691	0.956032
Central Memory CD4T	HRL	ADGRE1	0.157212	0.616916	0.956032
Central Memory CD4T	HRL	MRPS6	-0.0812239	0.616949	0.956032
Central Memory CD4T	HRL	FBXO2	0.140773	0.617003	0.956032
Central Memory CD4T	HRL	AC145285.6	-0.164808	0.617055	0.956032
Central Memory CD4T	HRL	ABCA1	0.189721	0.617081	0.956032
Central Memory CD4T	HRL	ZNF142	0.064955	0.617223	0.956032
Central Memory CD4T	HRL	NIPSNAP2	-0.0388016	0.617356	0.956032
Central Memory CD4T	HRL	AMIGO1	0.0958626	0.617577	0.956032
Central Memory CD4T	HRL	AGAP3	0.0754965	0.617644	0.956032
Central Memory CD4T	HRL	RAB3IP	-0.0536967	0.61769	0.956032
Central Memory CD4T	HRL	CLK3	0.0433045	0.617756	0.956032
Central Memory CD4T	HRL	UBIAD1	-0.0447753	0.617772	0.956032
Central Memory CD4T	HRL	LYRM7	0.0681762	0.61779	0.956032
Central Memory CD4T	HRL	ISM1	-0.103966	0.617812	0.956032
Central Memory CD4T	HRL	VAMP7	0.0486117	0.617822	0.956032
Central Memory CD4T	HRL	CDRT4	-0.123788	0.617907	0.956048
Central Memory CD4T	HRL	UBA5	0.0420863	0.618175	0.956202
Central Memory CD4T	HRL	NEDD4L	-0.237134	0.61841	0.956202
Central Memory CD4T	HRL	STK19	-0.0603233	0.618467	0.956202
Central Memory CD4T	HRL	DUSP4	-0.240041	0.618496	0.956202
Central Memory CD4T	HRL	NDUFB6	-0.0543209	0.618644	0.956202
Central Memory CD4T	HRL	ABCF1	0.0538814	0.618677	0.956202
Central Memory CD4T	HRL	BPNT1	0.0737252	0.618681	0.956202
Central Memory CD4T	HRL	AC138965.2	-0.217058	0.618699	0.956202
Central Memory CD4T	HRL	PJA2	0.0508518	0.618789	0.956202
Central Memory CD4T	HRL	SPINT1-AS1	-0.149684	0.618834	0.956202
Central Memory CD4T	HRL	DNAJC24	-0.0722197	0.619045	0.956202
Central Memory CD4T	HRL	ITGAL	0.0503805	0.619221	0.956202
Central Memory CD4T	HRL	FIP1L1	0.0341261	0.619309	0.956202
Central Memory CD4T	HRL	AKIP1	0.105548	0.619421	0.956202
Central Memory CD4T	HRL	AC011346.1	-0.121321	0.619435	0.956202
Central Memory CD4T	HRL	TMEM164	-0.108494	0.619447	0.956202
Central Memory CD4T	HRL	DDX58	0.0988412	0.619501	0.956202
Central Memory CD4T	HRL	C5orf30	0.105153	0.619509	0.956202
Central Memory CD4T	HRL	LMAN2L	0.0952592	0.61957	0.956202
Central Memory CD4T	HRL	PTK2B	0.0507149	0.619582	0.956202
Central Memory CD4T	HRL	AC092821.3	-0.0710487	0.619651	0.956202
Central Memory CD4T	HRL	TGFBR2	0.0836588	0.619651	0.956202
Central Memory CD4T	HRL	SCAF4	0.0454368	0.619881	0.95642
Central Memory CD4T	HRL	AC117382.2	-0.214037	0.619942	0.95642
Central Memory CD4T	HRL	CC2D1A	-0.0881912	0.62003	0.95644
Central Memory CD4T	HRL	ZNF382	-0.103916	0.620207	0.956482
Central Memory CD4T	HRL	ADSL	-0.0613447	0.620217	0.956482
Central Memory CD4T	HRL	STK25	-0.0642768	0.620281	0.956482
Central Memory CD4T	HRL	STRAP	-0.0532535	0.620368	0.9565
Central Memory CD4T	HRL	PDE6D	-0.0458225	0.620614	0.95668
Central Memory CD4T	HRL	ANKRD33B	0.140024	0.620634	0.95668
Central Memory CD4T	HRL	TALDO1	-0.079505	0.620838	0.956801
Central Memory CD4T	HRL	ABCA2	0.0895619	0.620862	0.956801
Central Memory CD4T	HRL	RMI1	-0.100045	0.621118	0.956964
Central Memory CD4T	HRL	USP14	0.048544	0.621351	0.956964
Central Memory CD4T	HRL	KRT73-AS1	-0.162721	0.621477	0.956964
Central Memory CD4T	HRL	MRFAP1L1	0.0528863	0.621836	0.956964
Central Memory CD4T	HRL	IQCG	-0.0600378	0.621836	0.956964
Central Memory CD4T	HRL	TRBV9	0.100999	0.621876	0.956964
Central Memory CD4T	HRL	THAP9-AS1	-0.101255	0.621887	0.956964
Central Memory CD4T	HRL	DPM3	0.0681755	0.621985	0.956964
Central Memory CD4T	HRL	TM7SF2	-0.0713773	0.622082	0.956964
Central Memory CD4T	HRL	TKTL1	0.102012	0.622113	0.956964
Central Memory CD4T	HRL	NAXD	0.073271	0.622336	0.956964
Central Memory CD4T	HRL	GPR82	0.149147	0.622338	0.956964
Central Memory CD4T	HRL	C21orf91-OT1	-0.206586	0.622361	0.956964
Central Memory CD4T	HRL	PCBP4	-0.0792721	0.622403	0.956964
Central Memory CD4T	HRL	AC007384.1	-0.127008	0.622495	0.956964
Central Memory CD4T	HRL	SUSD3	0.054231	0.622589	0.956964
Central Memory CD4T	HRL	SLC25A45	-0.050324	0.622627	0.956964
Central Memory CD4T	HRL	ZNF607	-0.101576	0.622632	0.956964
Central Memory CD4T	HRL	RPL10A	-0.0614179	0.62268	0.956964
Central Memory CD4T	HRL	ABCF2	0.0599035	0.622693	0.956964
Central Memory CD4T	HRL	CC2D2A	0.184146	0.622783	0.956964
Central Memory CD4T	HRL	ZNF487	-0.0709135	0.622845	0.956964
Central Memory CD4T	HRL	AL033527.4	-0.214016	0.62318	0.956964
Central Memory CD4T	HRL	BRAF	0.0989358	0.623244	0.956964
Central Memory CD4T	HRL	CLMP	-0.132044	0.623288	0.956964
Central Memory CD4T	HRL	FAXDC2	-0.119566	0.623292	0.956964
Central Memory CD4T	HRL	PDS5A	0.0565696	0.623305	0.956964
Central Memory CD4T	HRL	CYB5D1	-0.121182	0.623313	0.956964
Central Memory CD4T	HRL	ZER1	-0.0465454	0.623347	0.956964
Central Memory CD4T	HRL	BBS12	-0.121325	0.623427	0.956964
Central Memory CD4T	HRL	FAM153CP	0.191299	0.623436	0.956964
Central Memory CD4T	HRL	ISCU	-0.0731634	0.623437	0.956964
Central Memory CD4T	HRL	AC104162.2	-0.073067	0.623501	0.956964
Central Memory CD4T	HRL	ZNF790	0.0863242	0.623705	0.956964
Central Memory CD4T	HRL	KBTBD11	0.139356	0.623898	0.956964
Central Memory CD4T	HRL	HAUS6	-0.0673979	0.623933	0.956964
Central Memory CD4T	HRL	RAB11A	0.0678022	0.623951	0.956964
Central Memory CD4T	HRL	LPCAT3	-0.0473301	0.624049	0.956964
Central Memory CD4T	HRL	RAP1B	-0.0382316	0.624125	0.956964
Central Memory CD4T	HRL	PHRF1	0.0585351	0.624139	0.956964
Central Memory CD4T	HRL	RBL2	0.0480201	0.624207	0.956964
Central Memory CD4T	HRL	ZNF718	-0.117928	0.624284	0.956964
Central Memory CD4T	HRL	RETREG3	0.0627536	0.624298	0.956964
Central Memory CD4T	HRL	RPL34-AS1	0.1098	0.624429	0.956964
Central Memory CD4T	HRL	RNF19A	0.0921822	0.624549	0.956964
Central Memory CD4T	HRL	RAD50	0.05092	0.624602	0.956964
Central Memory CD4T	HRL	RB1CC1	0.0683249	0.624649	0.956964
Central Memory CD4T	HRL	CETN2	-0.0900681	0.62475	0.956964
Central Memory CD4T	HRL	TNIP1	-0.0440523	0.624821	0.956964
Central Memory CD4T	HRL	CSNK1A1	0.0369727	0.624822	0.956964
Central Memory CD4T	HRL	ARGLU1	-0.0313789	0.624832	0.956964
Central Memory CD4T	HRL	IQCH-AS1	-0.0839771	0.624876	0.956964
Central Memory CD4T	HRL	NMB	0.124742	0.624933	0.956964
Central Memory CD4T	HRL	PTTG1IP	0.0550729	0.625187	0.957018
Central Memory CD4T	HRL	UBE2R2	-0.0467538	0.62524	0.957018
Central Memory CD4T	HRL	MCTS1	-0.0739526	0.6253	0.957018
Central Memory CD4T	HRL	A2M	0.156797	0.625354	0.957018
Central Memory CD4T	HRL	ZNF782	0.0950361	0.625463	0.957018
Central Memory CD4T	HRL	VIM-AS1	-0.0523192	0.625466	0.957018
Central Memory CD4T	HRL	PPCDC	0.0628873	0.625616	0.957018
Central Memory CD4T	HRL	TADA3	-0.0703634	0.625639	0.957018
Central Memory CD4T	HRL	NTRK1	-0.163462	0.625747	0.957018
Central Memory CD4T	HRL	FLT3LG	-0.0571612	0.625765	0.957018
Central Memory CD4T	HRL	TPRN	0.124408	0.625791	0.957018
Central Memory CD4T	HRL	SIK2	0.109718	0.626017	0.957143
Central Memory CD4T	HRL	PATJ	0.103307	0.62614	0.957143
Central Memory CD4T	HRL	MACROD2	0.159967	0.626183	0.957143
Central Memory CD4T	HRL	JAK3	0.064157	0.626184	0.957143
Central Memory CD4T	HRL	MRPL35	0.0626181	0.626247	0.957143
Central Memory CD4T	HRL	GTPBP4	0.0398703	0.626362	0.957204
Central Memory CD4T	HRL	ASIP	0.135406	0.626514	0.957322
Central Memory CD4T	HRL	LAGE3	-0.0680377	0.626763	0.957433
Central Memory CD4T	HRL	RNMT	-0.0761388	0.626803	0.957433
Central Memory CD4T	HRL	CTLA4	0.117585	0.626811	0.957433
Central Memory CD4T	HRL	TRAV13-1	-0.0868356	0.62694	0.957463
Central Memory CD4T	HRL	PLEKHH2	0.177985	0.627006	0.957463
Central Memory CD4T	HRL	ROBO3	-0.147925	0.627056	0.957463
Central Memory CD4T	HRL	MED14	0.0957295	0.627184	0.957544
Central Memory CD4T	HRL	SCML1	-0.108211	0.627264	0.957553
Central Memory CD4T	HRL	AGBL2	-0.12131	0.627343	0.957559
Central Memory CD4T	HRL	MSH3	-0.0680733	0.627515	0.957708
Central Memory CD4T	HRL	IQCE	0.079123	0.627711	0.957841
Central Memory CD4T	HRL	C16orf70	-0.0610166	0.62776	0.957841
Central Memory CD4T	HRL	ZNF77	-0.0816549	0.627883	0.957841
Central Memory CD4T	HRL	ATP9B	0.0892534	0.627902	0.957841
Central Memory CD4T	HRL	VAT1	-0.0646261	0.628015	0.957861
Central Memory CD4T	HRL	TMEM223	0.0751319	0.628065	0.957861
Central Memory CD4T	HRL	AP000442.1	0.0858893	0.628261	0.958046
Central Memory CD4T	HRL	RPAP1	0.0634237	0.628477	0.958139
Central Memory CD4T	HRL	ITPR1	0.0937732	0.628772	0.958139
Central Memory CD4T	HRL	ZNF483	-0.0748518	0.628861	0.958139
Central Memory CD4T	HRL	E2F3	-0.102823	0.62903	0.958139
Central Memory CD4T	HRL	POP4	-0.0582849	0.629232	0.958139
Central Memory CD4T	HRL	CDK11B	0.0539673	0.629271	0.958139
Central Memory CD4T	HRL	CIAO3	0.0911897	0.629312	0.958139
Central Memory CD4T	HRL	CCDC71L	-0.0758863	0.629359	0.958139
Central Memory CD4T	HRL	TUT4	0.0596767	0.629488	0.958139
Central Memory CD4T	HRL	PHF13	0.102471	0.62957	0.958139
Central Memory CD4T	HRL	TMEM87B	-0.0511015	0.629649	0.958139
Central Memory CD4T	HRL	ADORA2A	0.0666914	0.629697	0.958139
Central Memory CD4T	HRL	DLGAP4	0.0455178	0.629724	0.958139
Central Memory CD4T	HRL	GIMAP6	0.0882275	0.629736	0.958139
Central Memory CD4T	HRL	SLC9A3R2	-0.134273	0.629797	0.958139
Central Memory CD4T	HRL	CDH4	-0.269984	0.629847	0.958139
Central Memory CD4T	HRL	LAG3	0.157608	0.629918	0.958139
Central Memory CD4T	HRL	C12orf45	-0.0751239	0.629956	0.958139
Central Memory CD4T	HRL	NEPRO	0.0463862	0.630259	0.958139
Central Memory CD4T	HRL	SRR	0.10859	0.63032	0.958139
Central Memory CD4T	HRL	RAP2B	0.0595417	0.630513	0.958139
Central Memory CD4T	HRL	DHX9	0.0738145	0.630556	0.958139
Central Memory CD4T	HRL	UQCRB	-0.0835805	0.630564	0.958139
Central Memory CD4T	HRL	IFI35	-0.0750672	0.630621	0.958139
Central Memory CD4T	HRL	ALG1L9P	-0.132939	0.630696	0.958139
Central Memory CD4T	HRL	SSR3	0.0488456	0.630766	0.958139
Central Memory CD4T	HRL	AL354733.3	0.0888543	0.630839	0.958139
Central Memory CD4T	HRL	RASSF1	0.0643939	0.630901	0.958139
Central Memory CD4T	HRL	ZNF540	-0.0845509	0.630919	0.958139
Central Memory CD4T	HRL	MTERF2	-0.0799327	0.630953	0.958139
Central Memory CD4T	HRL	MYL12A	-0.0754091	0.631059	0.958139
Central Memory CD4T	HRL	KIDINS220	0.0712119	0.631232	0.958139
Central Memory CD4T	HRL	CDC14A	0.117292	0.631264	0.958139
Central Memory CD4T	HRL	AL049820.1	0.140841	0.631399	0.958139
Central Memory CD4T	HRL	MSI2	0.110451	0.63148	0.958139
Central Memory CD4T	HRL	GLIPR1	-0.0645966	0.631516	0.958139
Central Memory CD4T	HRL	THRAP3	0.0350117	0.631524	0.958139
Central Memory CD4T	HRL	MAP3K7	0.0513687	0.631583	0.958139
Central Memory CD4T	HRL	GALNT11	0.0571474	0.631618	0.958139
Central Memory CD4T	HRL	TAF2	0.0604085	0.631832	0.958139
Central Memory CD4T	HRL	CYB5A	0.0689786	0.631872	0.958139
Central Memory CD4T	HRL	ARL5A	-0.0374165	0.6319	0.958139
Central Memory CD4T	HRL	SUPT4H1	-0.0728081	0.632054	0.958139
Central Memory CD4T	HRL	LINC02340	-0.0923212	0.632197	0.958139
Central Memory CD4T	HRL	HOOK3	0.0451414	0.632251	0.958139
Central Memory CD4T	HRL	RGS1	-0.220033	0.632551	0.958139
Central Memory CD4T	HRL	PPP2R5D	-0.0593663	0.632605	0.958139
Central Memory CD4T	HRL	C2orf68	0.06271	0.632613	0.958139
Central Memory CD4T	HRL	CXADR	0.149016	0.632726	0.958139
Central Memory CD4T	HRL	VPS9D1	-0.087601	0.632739	0.958139
Central Memory CD4T	HRL	OMA1	0.0663085	0.632758	0.958139
Central Memory CD4T	HRL	LNPK	-0.0568583	0.632915	0.958139
Central Memory CD4T	HRL	SMIM4	-0.0628336	0.633035	0.958139
Central Memory CD4T	HRL	ATPAF2	-0.0657448	0.633091	0.958139
Central Memory CD4T	HRL	HMGN4	0.0502353	0.633183	0.958139
Central Memory CD4T	HRL	EGLN2	-0.065403	0.633194	0.958139
Central Memory CD4T	HRL	CCDC92	-0.0516515	0.633228	0.958139
Central Memory CD4T	HRL	TRBV11-3	-0.20464	0.633246	0.958139
Central Memory CD4T	HRL	ZNF573	-0.078965	0.633345	0.958139
Central Memory CD4T	HRL	NUSAP1	0.138364	0.633493	0.958139
Central Memory CD4T	HRL	NDUFV3	-0.0480566	0.633527	0.958139
Central Memory CD4T	HRL	YTHDC1	-0.042871	0.633693	0.958139
Central Memory CD4T	HRL	TRIM24	0.076165	0.633789	0.958139
Central Memory CD4T	HRL	GTPBP1	0.103813	0.633789	0.958139
Central Memory CD4T	HRL	PPP2R5A	-0.0537404	0.633794	0.958139
Central Memory CD4T	HRL	XKR8	-0.0782722	0.633992	0.958139
Central Memory CD4T	HRL	ARHGAP18	-0.0754472	0.634006	0.958139
Central Memory CD4T	HRL	AL035530.2	0.0952613	0.634116	0.958139
Central Memory CD4T	HRL	CYBA	-0.0623716	0.63413	0.958139
Central Memory CD4T	HRL	AL355916.1	0.136856	0.634145	0.958139
Central Memory CD4T	HRL	TMEM272	-0.125542	0.634164	0.958139
Central Memory CD4T	HRL	TAF11	-0.0434486	0.634205	0.958139
Central Memory CD4T	HRL	MYO15B	-0.152847	0.634236	0.958139
Central Memory CD4T	HRL	ADAM22	0.130565	0.634414	0.958139
Central Memory CD4T	HRL	KCNA3	0.0527765	0.634533	0.958139
Central Memory CD4T	HRL	AQR	0.0560702	0.634567	0.958139
Central Memory CD4T	HRL	SEPTIN6	-0.0430765	0.634589	0.958139
Central Memory CD4T	HRL	AC025283.2	-0.113473	0.63473	0.958139
Central Memory CD4T	HRL	SAP130	0.0626278	0.634748	0.958139
Central Memory CD4T	HRL	RPS18	0.0702821	0.634782	0.958139
Central Memory CD4T	HRL	AC073389.1	-0.120719	0.634963	0.958139
Central Memory CD4T	HRL	TMEM42	-0.0658512	0.635039	0.958139
Central Memory CD4T	HRL	FAM117A	0.0383492	0.635064	0.958139
Central Memory CD4T	HRL	HYI	-0.0719651	0.635125	0.958139
Central Memory CD4T	HRL	MTOR	0.0526242	0.635235	0.958139
Central Memory CD4T	HRL	AC145124.1	-0.12556	0.635237	0.958139
Central Memory CD4T	HRL	KLHDC3	0.0491837	0.63526	0.958139
Central Memory CD4T	HRL	NUP50-DT	0.0921244	0.635318	0.958139
Central Memory CD4T	HRL	FARP1	0.131032	0.635422	0.958139
Central Memory CD4T	HRL	LAPTM4B	-0.109662	0.63546	0.958139
Central Memory CD4T	HRL	FCF1	-0.0566116	0.635487	0.958139
Central Memory CD4T	HRL	RPUSD4	0.0533723	0.635511	0.958139
Central Memory CD4T	HRL	SEMA6A-AS1	0.12992	0.635517	0.958139
Central Memory CD4T	HRL	ZNF273	-0.0707586	0.635573	0.958139
Central Memory CD4T	HRL	GSTM4	0.181517	0.635597	0.958139
Central Memory CD4T	HRL	ACVR2B	-0.0998111	0.635715	0.958139
Central Memory CD4T	HRL	CDC73	0.0392308	0.635746	0.958139
Central Memory CD4T	HRL	MIR3142HG	0.162279	0.635803	0.958139
Central Memory CD4T	HRL	RBKS	0.0745689	0.635865	0.958139
Central Memory CD4T	HRL	CUL1	-0.0508535	0.635973	0.958139
Central Memory CD4T	HRL	SNRNP70	-0.0382029	0.636017	0.958139
Central Memory CD4T	HRL	HUWE1	0.0902355	0.63617	0.958139
Central Memory CD4T	HRL	KANSL2	-0.0639062	0.636174	0.958139
Central Memory CD4T	HRL	KRTAP5-AS1	0.137069	0.636179	0.958139
Central Memory CD4T	HRL	TSPAN31	0.058014	0.636242	0.958139
Central Memory CD4T	HRL	AL109628.2	0.122913	0.636263	0.958139
Central Memory CD4T	HRL	RPS20	0.0520266	0.636508	0.95835
Central Memory CD4T	HRL	AC104971.3	-0.160871	0.636553	0.95835
Central Memory CD4T	HRL	ZNF808	-0.0514602	0.636791	0.958408
Central Memory CD4T	HRL	PAQR3	0.0933817	0.636825	0.958408
Central Memory CD4T	HRL	KCNN4	0.0953056	0.636979	0.958408
Central Memory CD4T	HRL	ZMPSTE24	0.0506494	0.637015	0.958408
Central Memory CD4T	HRL	DDN-AS1	-0.125987	0.637154	0.958408
Central Memory CD4T	HRL	LINC02649	0.135944	0.637204	0.958408
Central Memory CD4T	HRL	DDRGK1	-0.0557513	0.637312	0.958408
Central Memory CD4T	HRL	ENPP4	0.120569	0.637343	0.958408
Central Memory CD4T	HRL	FLOT2	-0.0467901	0.637359	0.958408
Central Memory CD4T	HRL	E2F6	-0.0700326	0.637482	0.958408
Central Memory CD4T	HRL	SLC22A17	-0.0946952	0.637494	0.958408
Central Memory CD4T	HRL	ZNF605	0.0886636	0.637512	0.958408
Central Memory CD4T	HRL	ZNF664	0.0568812	0.637734	0.958408
Central Memory CD4T	HRL	TMEM67	0.100582	0.637793	0.958408
Central Memory CD4T	HRL	ZHX2	0.0986732	0.638065	0.958408
Central Memory CD4T	HRL	AC008691.1	0.128324	0.638116	0.958408
Central Memory CD4T	HRL	BOLA3-AS1	-0.110729	0.638193	0.958408
Central Memory CD4T	HRL	RTN4	-0.0350827	0.63831	0.958408
Central Memory CD4T	HRL	CDK8	0.0847274	0.638318	0.958408
Central Memory CD4T	HRL	FLI1	0.0469155	0.638384	0.958408
Central Memory CD4T	HRL	DPF2	0.0554992	0.638569	0.958408
Central Memory CD4T	HRL	CCNE1	-0.163688	0.638584	0.958408
Central Memory CD4T	HRL	CYFIP2	0.0359659	0.638594	0.958408
Central Memory CD4T	HRL	NKAPD1	0.0510611	0.638666	0.958408
Central Memory CD4T	HRL	RIOX2	-0.0565946	0.63874	0.958408
Central Memory CD4T	HRL	FAM169A	0.0925526	0.638848	0.958408
Central Memory CD4T	HRL	TRIM47	-0.102945	0.638912	0.958408
Central Memory CD4T	HRL	GHITM	-0.0638212	0.63894	0.958408
Central Memory CD4T	HRL	VPS45	0.0553599	0.638945	0.958408
Central Memory CD4T	HRL	THSD8	-0.397256	0.638948	0.958408
Central Memory CD4T	HRL	RAB21	0.0643395	0.639051	0.958408
Central Memory CD4T	HRL	PLEKHM3	0.103407	0.63906	0.958408
Central Memory CD4T	HRL	METTL22	-0.0531195	0.639064	0.958408
Central Memory CD4T	HRL	TRAJ18	-0.16683	0.63932	0.95868
Central Memory CD4T	HRL	RBM22	-0.044063	0.639423	0.958722
Central Memory CD4T	HRL	ATG12	0.0556846	0.639545	0.958779
Central Memory CD4T	HRL	KLHL29	0.137582	0.639611	0.958779
Central Memory CD4T	HRL	TMEM191B	-0.155888	0.639951	0.959112
Central Memory CD4T	HRL	TRAF3IP1	-0.0597592	0.639983	0.959112
Central Memory CD4T	HRL	DGKZ	0.0420159	0.640134	0.959222
Central Memory CD4T	HRL	C12orf57	-0.0875292	0.640206	0.959222
Central Memory CD4T	HRL	CALCOCO1	0.0440356	0.640446	0.959468
Central Memory CD4T	HRL	TM9SF2	-0.0454344	0.640558	0.959473
Central Memory CD4T	HRL	AC097376.3	0.059892	0.640619	0.959473
Central Memory CD4T	HRL	AMER1	-0.12449	0.640752	0.959473
Central Memory CD4T	HRL	ZNF223	0.099542	0.640783	0.959473
Central Memory CD4T	HRL	ZNF628	0.0871332	0.640894	0.959473
Central Memory CD4T	HRL	LRRC1	0.130589	0.640933	0.959473
Central Memory CD4T	HRL	CACNB2	-0.180212	0.640974	0.959473
Central Memory CD4T	HRL	UQCRC2	-0.0576067	0.641074	0.95951
Central Memory CD4T	HRL	FAS	-0.0613202	0.64119	0.959572
Central Memory CD4T	HRL	STARD4	0.102888	0.641284	0.9596
Central Memory CD4T	HRL	ENTR1	-0.0611972	0.641419	0.95969
Central Memory CD4T	HRL	STX17-AS1	-0.140133	0.64154	0.959759
Central Memory CD4T	HRL	ZNF3	0.0511927	0.64168	0.959826
Central Memory CD4T	HRL	MLXIP	-0.0570989	0.641735	0.959826
Central Memory CD4T	HRL	MAN2B2	-0.0495395	0.641964	0.959833
Central Memory CD4T	HRL	CARD8	-0.0438075	0.642332	0.959833
Central Memory CD4T	HRL	LOXL2	-0.160275	0.642364	0.959833
Central Memory CD4T	HRL	EIF4E2	-0.0427615	0.642364	0.959833
Central Memory CD4T	HRL	CRYZ	0.0876424	0.642653	0.959833
Central Memory CD4T	HRL	COMMD5	0.0558257	0.642655	0.959833
Central Memory CD4T	HRL	TIMM17A	-0.0585466	0.642806	0.959833
Central Memory CD4T	HRL	SFMBT1	-0.095356	0.642856	0.959833
Central Memory CD4T	HRL	SNHG3	-0.0930345	0.642969	0.959833
Central Memory CD4T	HRL	TOR1B	0.0582754	0.643099	0.959833
Central Memory CD4T	HRL	PSMG2	-0.0445653	0.64311	0.959833
Central Memory CD4T	HRL	NDUFA5	-0.0592372	0.643192	0.959833
Central Memory CD4T	HRL	SOD2	-0.0697959	0.643204	0.959833
Central Memory CD4T	HRL	FAM215B	0.152903	0.643205	0.959833
Central Memory CD4T	HRL	TXNRD2	-0.0510953	0.643235	0.959833
Central Memory CD4T	HRL	MRPL13	0.0543328	0.64334	0.959833
Central Memory CD4T	HRL	ADTRP	-0.114994	0.643364	0.959833
Central Memory CD4T	HRL	TRIB2	0.0549604	0.643371	0.959833
Central Memory CD4T	HRL	TBCE	0.0954231	0.643432	0.959833
Central Memory CD4T	HRL	CAPS	-0.0982226	0.6435	0.959833
Central Memory CD4T	HRL	INTS12	-0.0509417	0.643502	0.959833
Central Memory CD4T	HRL	TMEM259	-0.0897718	0.643558	0.959833
Central Memory CD4T	HRL	DENR	-0.0335792	0.643655	0.959833
Central Memory CD4T	HRL	JMJD7	-0.0642153	0.64372	0.959833
Central Memory CD4T	HRL	ECPAS	0.0703517	0.643818	0.959833
Central Memory CD4T	HRL	TKT	-0.0657286	0.643863	0.959833
Central Memory CD4T	HRL	TTC28-AS1	-0.0542044	0.643989	0.959833
Central Memory CD4T	HRL	NOD1	0.0716313	0.644024	0.959833
Central Memory CD4T	HRL	PSMA6	-0.0515894	0.644333	0.959833
Central Memory CD4T	HRL	COQ5	-0.0672346	0.644515	0.959833
Central Memory CD4T	HRL	RLN2	-0.0999387	0.644518	0.959833
Central Memory CD4T	HRL	SYTL1	-0.0604527	0.644533	0.959833
Central Memory CD4T	HRL	SELENOT	0.0326003	0.644723	0.959833
Central Memory CD4T	HRL	HCFC1	0.0489047	0.64475	0.959833
Central Memory CD4T	HRL	CCDC61	0.0782507	0.644907	0.959833
Central Memory CD4T	HRL	TRIM68	0.0979399	0.644936	0.959833
Central Memory CD4T	HRL	H1FX	-0.0857409	0.644985	0.959833
Central Memory CD4T	HRL	RBBP4	0.0413942	0.645089	0.959833
Central Memory CD4T	HRL	SYTL3	-0.096477	0.645144	0.959833
Central Memory CD4T	HRL	CNOT1	-0.0478856	0.645151	0.959833
Central Memory CD4T	HRL	NXT2	0.0694343	0.645184	0.959833
Central Memory CD4T	HRL	MT1F	0.100936	0.645308	0.959833
Central Memory CD4T	HRL	SMIM5	-0.21961	0.645389	0.959833
Central Memory CD4T	HRL	TSPOAP1-AS1	-0.0463807	0.645417	0.959833
Central Memory CD4T	HRL	WDTC1	-0.0452067	0.645443	0.959833
Central Memory CD4T	HRL	PPP2R1B	0.070557	0.645562	0.959833
Central Memory CD4T	HRL	RAB11B	-0.0544615	0.645585	0.959833
Central Memory CD4T	HRL	UTP11	0.0707415	0.645643	0.959833
Central Memory CD4T	HRL	POMGNT2	0.106175	0.645684	0.959833
Central Memory CD4T	HRL	ENTPD5	0.0823847	0.645875	0.959833
Central Memory CD4T	HRL	ST3GAL3	0.0745078	0.645934	0.959833
Central Memory CD4T	HRL	G0S2	0.270165	0.645938	0.959833
Central Memory CD4T	HRL	TNRC18	0.0523979	0.64626	0.959833
Central Memory CD4T	HRL	RTP4	-0.112494	0.646291	0.959833
Central Memory CD4T	HRL	PPME1	0.0531033	0.64632	0.959833
Central Memory CD4T	HRL	POLR2F	-0.0560003	0.646402	0.959833
Central Memory CD4T	HRL	RMDN2	0.130111	0.646402	0.959833
Central Memory CD4T	HRL	HM13	-0.0411914	0.646429	0.959833
Central Memory CD4T	HRL	PPP4C	-0.0549405	0.646514	0.959833
Central Memory CD4T	HRL	C17orf100	-0.0808759	0.646619	0.959833
Central Memory CD4T	HRL	THEM4	-0.0649081	0.646629	0.959833
Central Memory CD4T	HRL	PPOX	-0.080688	0.64665	0.959833
Central Memory CD4T	HRL	UMPS	0.0488148	0.646747	0.959833
Central Memory CD4T	HRL	AFDN	-0.116953	0.646892	0.959833
Central Memory CD4T	HRL	DUSP23	0.0692738	0.646893	0.959833
Central Memory CD4T	HRL	SLC7A1	0.0907775	0.64703	0.959833
Central Memory CD4T	HRL	GEM	-0.269649	0.647067	0.959833
Central Memory CD4T	HRL	FAM8A1	0.0959852	0.647071	0.959833
Central Memory CD4T	HRL	ABCC10	0.0459207	0.647088	0.959833
Central Memory CD4T	HRL	GAMT	-0.0759972	0.647254	0.959833
Central Memory CD4T	HRL	NFYB	0.0620252	0.647268	0.959833
Central Memory CD4T	HRL	TMEM14A	-0.058276	0.647306	0.959833
Central Memory CD4T	HRL	HERC3	0.079968	0.647471	0.959833
Central Memory CD4T	HRL	PFKP	-0.0432742	0.647621	0.959833
Central Memory CD4T	HRL	ZCCHC7	0.0642054	0.64766	0.959833
Central Memory CD4T	HRL	SON	-0.0478265	0.647699	0.959833
Central Memory CD4T	HRL	SFXN2	-0.0822104	0.647921	0.959833
Central Memory CD4T	HRL	LINC01136	-0.172921	0.647996	0.959833
Central Memory CD4T	HRL	PPP1R32	-0.121857	0.648132	0.959833
Central Memory CD4T	HRL	TMEM203	-0.0542425	0.648194	0.959833
Central Memory CD4T	HRL	MAGED2	0.0494895	0.648229	0.959833
Central Memory CD4T	HRL	EIF4G1	0.0402942	0.648284	0.959833
Central Memory CD4T	HRL	DECR1	-0.0402138	0.648564	0.959833
Central Memory CD4T	HRL	MED13	0.0957116	0.648584	0.959833
Central Memory CD4T	HRL	EML4	0.0799885	0.64865	0.959833
Central Memory CD4T	HRL	SART1	0.0399518	0.648674	0.959833
Central Memory CD4T	HRL	HEXIM1	-0.146543	0.648714	0.959833
Central Memory CD4T	HRL	NQO2	0.0844249	0.648801	0.959833
Central Memory CD4T	HRL	C11orf21	0.128	0.648878	0.959833
Central Memory CD4T	HRL	ABHD2	0.077906	0.648885	0.959833
Central Memory CD4T	HRL	CDC14B	-0.0683042	0.648919	0.959833
Central Memory CD4T	HRL	CRLF1	0.130835	0.649016	0.959833
Central Memory CD4T	HRL	TMEM8A	-0.133887	0.649041	0.959833
Central Memory CD4T	HRL	AC125494.1	-0.11945	0.649079	0.959833
Central Memory CD4T	HRL	MEGF8	-0.0977155	0.649126	0.959833
Central Memory CD4T	HRL	GAS6-AS1	0.180587	0.649228	0.959833
Central Memory CD4T	HRL	TMEM116	0.0580714	0.649278	0.959833
Central Memory CD4T	HRL	CFAP70	-0.106925	0.64928	0.959833
Central Memory CD4T	HRL	CAST	0.0461439	0.649484	0.959833
Central Memory CD4T	HRL	PEX1	0.0497584	0.649495	0.959833
Central Memory CD4T	HRL	TRBV5-6	-0.112596	0.649531	0.959833
Central Memory CD4T	HRL	POU2F2	0.0509429	0.649647	0.959833
Central Memory CD4T	HRL	SCFD1	0.0654717	0.649664	0.959833
Central Memory CD4T	HRL	TXNL4B	0.0612748	0.649674	0.959833
Central Memory CD4T	HRL	FAM131A	-0.0986998	0.649976	0.959833
Central Memory CD4T	HRL	CCNF	-0.127047	0.650019	0.959833
Central Memory CD4T	HRL	RELL1	-0.0886035	0.650118	0.959833
Central Memory CD4T	HRL	COL6A3	0.10855	0.65012	0.959833
Central Memory CD4T	HRL	UBE2V2	-0.0431898	0.650363	0.959833
Central Memory CD4T	HRL	TTC31	0.050367	0.650407	0.959833
Central Memory CD4T	HRL	ZNF442	0.170069	0.650479	0.959833
Central Memory CD4T	HRL	EEF1AKMT4	-0.103811	0.65049	0.959833
Central Memory CD4T	HRL	TNK1	-0.105541	0.650549	0.959833
Central Memory CD4T	HRL	GALNS	-0.0654912	0.650629	0.959833
Central Memory CD4T	HRL	DCP1B	-0.0567724	0.650676	0.959833
Central Memory CD4T	HRL	NEK8	0.0915527	0.650688	0.959833
Central Memory CD4T	HRL	UNC119	-0.0927882	0.650791	0.959833
Central Memory CD4T	HRL	SLC43A3	-0.108973	0.650868	0.959833
Central Memory CD4T	HRL	KLHL8	0.072895	0.650911	0.959833
Central Memory CD4T	HRL	TTC8	0.132821	0.65096	0.959833
Central Memory CD4T	HRL	ALKBH4	-0.0643073	0.651076	0.959833
Central Memory CD4T	HRL	MHENCR	-0.0926637	0.651147	0.959833
Central Memory CD4T	HRL	LINC01353	-0.175598	0.651191	0.959833
Central Memory CD4T	HRL	CNOT6L	0.150423	0.651356	0.959833
Central Memory CD4T	HRL	PAPOLA	-0.0354915	0.651463	0.959833
Central Memory CD4T	HRL	SLC26A6	0.0814955	0.651496	0.959833
Central Memory CD4T	HRL	SPG7	-0.0409336	0.651539	0.959833
Central Memory CD4T	HRL	FBXL16	-0.0703736	0.651595	0.959833
Central Memory CD4T	HRL	COASY	-0.0695401	0.65166	0.959833
Central Memory CD4T	HRL	TMEM182	-0.0912964	0.651667	0.959833
Central Memory CD4T	HRL	AZIN2	0.097693	0.651721	0.959833
Central Memory CD4T	HRL	INPP4B	0.0931232	0.65178	0.959833
Central Memory CD4T	HRL	REL	-0.0810172	0.651915	0.959833
Central Memory CD4T	HRL	ZSCAN12	-0.0788722	0.651984	0.959833
Central Memory CD4T	HRL	GOLGA7	-0.0528345	0.652072	0.959833
Central Memory CD4T	HRL	THOC7	-0.0724669	0.652162	0.959833
Central Memory CD4T	HRL	MT1E	-0.208087	0.652166	0.959833
Central Memory CD4T	HRL	ZNF891	0.0843431	0.652306	0.959833
Central Memory CD4T	HRL	DXO	-0.0586795	0.652332	0.959833
Central Memory CD4T	HRL	TRAPPC1	-0.0677423	0.652343	0.959833
Central Memory CD4T	HRL	PHF23	0.102474	0.652401	0.959833
Central Memory CD4T	HRL	CCDC28B	-0.0836672	0.652416	0.959833
Central Memory CD4T	HRL	ANK3	0.130177	0.652497	0.959833
Central Memory CD4T	HRL	SLC44A1	0.061769	0.652545	0.959833
Central Memory CD4T	HRL	BOP1	-0.0831414	0.652811	0.960114
Central Memory CD4T	HRL	NOL3	0.127346	0.652985	0.96018
Central Memory CD4T	HRL	CHMP2A	-0.068522	0.653036	0.96018
Central Memory CD4T	HRL	MRPS26	0.0601773	0.653227	0.96018
Central Memory CD4T	HRL	PSMC1	-0.0639565	0.653273	0.96018
Central Memory CD4T	HRL	COPS3	0.0427971	0.653469	0.96018
Central Memory CD4T	HRL	PPP1R12C	-0.056432	0.653495	0.96018
Central Memory CD4T	HRL	TRAF5	0.0521275	0.653511	0.96018
Central Memory CD4T	HRL	LIMK1	-0.0614612	0.653671	0.96018
Central Memory CD4T	HRL	MBD3	-0.0512394	0.653775	0.96018
Central Memory CD4T	HRL	SMIM27	-0.083504	0.653819	0.96018
Central Memory CD4T	HRL	TRAV39	-0.100237	0.653856	0.96018
Central Memory CD4T	HRL	SLC26A5	0.137903	0.65387	0.96018
Central Memory CD4T	HRL	FAM107B	0.0472304	0.654237	0.96018
Central Memory CD4T	HRL	AC021028.1	0.127444	0.654263	0.96018
Central Memory CD4T	HRL	MGMT	-0.04928	0.654338	0.96018
Central Memory CD4T	HRL	MPHOSPH8	0.0561273	0.654376	0.96018
Central Memory CD4T	HRL	ARL1	0.0475171	0.65477	0.96018
Central Memory CD4T	HRL	TPD52	-0.0750801	0.654858	0.96018
Central Memory CD4T	HRL	MAFG	0.0945575	0.654901	0.96018
Central Memory CD4T	HRL	DERPC	-0.111782	0.654941	0.96018
Central Memory CD4T	HRL	ZNF136	-0.0514638	0.655202	0.96018
Central Memory CD4T	HRL	TRAPPC6B	0.0574011	0.655217	0.96018
Central Memory CD4T	HRL	ZNF236	0.0524704	0.655291	0.96018
Central Memory CD4T	HRL	NELFB	-0.0598471	0.655401	0.96018
Central Memory CD4T	HRL	RRNAD1	-0.0640779	0.65541	0.96018
Central Memory CD4T	HRL	SOX6	-0.0992345	0.655523	0.96018
Central Memory CD4T	HRL	KDM1B	-0.0757666	0.655553	0.96018
Central Memory CD4T	HRL	RARS2	0.0483759	0.655706	0.96018
Central Memory CD4T	HRL	CENPN	-0.09879	0.655854	0.96018
Central Memory CD4T	HRL	ITPK1	-0.0532976	0.655854	0.96018
Central Memory CD4T	HRL	MEIOC	0.150666	0.655854	0.96018
Central Memory CD4T	HRL	FAAH2	0.0845534	0.655903	0.96018
Central Memory CD4T	HRL	USP30-AS1	-0.0873651	0.655924	0.96018
Central Memory CD4T	HRL	DMPK	0.101832	0.655951	0.96018
Central Memory CD4T	HRL	AGFG1	0.0631752	0.656071	0.96018
Central Memory CD4T	HRL	UBE2L3	-0.0431754	0.656127	0.96018
Central Memory CD4T	HRL	ARV1	-0.071629	0.656173	0.96018
Central Memory CD4T	HRL	WDR41	0.0890013	0.656365	0.96018
Central Memory CD4T	HRL	LRRC37B	-0.0758391	0.656405	0.96018
Central Memory CD4T	HRL	AKR7A2	-0.0715014	0.656491	0.96018
Central Memory CD4T	HRL	ZC3HAV1	-0.0531042	0.656561	0.96018
Central Memory CD4T	HRL	TTC39C	-0.0423473	0.656632	0.96018
Central Memory CD4T	HRL	CCDC174	0.0508958	0.656685	0.96018
Central Memory CD4T	HRL	LYSMD2	0.0562497	0.656719	0.96018
Central Memory CD4T	HRL	TRABD	-0.0612447	0.65677	0.96018
Central Memory CD4T	HRL	ZNF292	0.0612969	0.656785	0.96018
Central Memory CD4T	HRL	LUC7L	-0.0640268	0.65719	0.96018
Central Memory CD4T	HRL	DLEU2	-0.0802659	0.657259	0.96018
Central Memory CD4T	HRL	EDRF1-DT	-0.134117	0.657273	0.96018
Central Memory CD4T	HRL	ORC2	0.0647819	0.657367	0.96018
Central Memory CD4T	HRL	SENP5	0.0585573	0.65743	0.96018
Central Memory CD4T	HRL	ANKRD28	0.0994202	0.65748	0.96018
Central Memory CD4T	HRL	ZNF335	-0.0487321	0.65765	0.96018
Central Memory CD4T	HRL	EIF3L	-0.0683918	0.65768	0.96018
Central Memory CD4T	HRL	MTR	-0.0670358	0.657691	0.96018
Central Memory CD4T	HRL	LINC02100	-0.161723	0.657744	0.96018
Central Memory CD4T	HRL	MARS	0.0390021	0.657862	0.96018
Central Memory CD4T	HRL	PIN4	0.0657083	0.657891	0.96018
Central Memory CD4T	HRL	STOML1	-0.082094	0.658059	0.96018
Central Memory CD4T	HRL	SLC38A1	0.0804529	0.658125	0.96018
Central Memory CD4T	HRL	MAK	0.131812	0.658134	0.96018
Central Memory CD4T	HRL	AZI2	-0.0440448	0.658194	0.96018
Central Memory CD4T	HRL	COPS6	-0.0598003	0.658278	0.96018
Central Memory CD4T	HRL	GIHCG	-0.0900163	0.658345	0.96018
Central Memory CD4T	HRL	SEC11C	-0.0563188	0.658395	0.96018
Central Memory CD4T	HRL	AC010754.1	-0.163273	0.65844	0.96018
Central Memory CD4T	HRL	S1PR2	0.108806	0.658462	0.96018
Central Memory CD4T	HRL	RPRD2	0.055441	0.658465	0.96018
Central Memory CD4T	HRL	IRF3	-0.0475878	0.658477	0.96018
Central Memory CD4T	HRL	HLA-DQB2	0.474388	0.658501	0.96018
Central Memory CD4T	HRL	MREG	-0.100058	0.658645	0.96018
Central Memory CD4T	HRL	HOOK1	0.061232	0.658705	0.96018
Central Memory CD4T	HRL	GPR25	0.14073	0.658758	0.96018
Central Memory CD4T	HRL	TTC30B	-0.123531	0.658764	0.96018
Central Memory CD4T	HRL	YAE1	0.0811553	0.658812	0.96018
Central Memory CD4T	HRL	PTPN22	0.0882524	0.659003	0.96018
Central Memory CD4T	HRL	MDFIC	-0.0849182	0.659024	0.96018
Central Memory CD4T	HRL	MAPK13	-0.0491839	0.659031	0.96018
Central Memory CD4T	HRL	TCEAL3	-0.0723944	0.659219	0.96018
Central Memory CD4T	HRL	SLC11A2	0.0739847	0.659374	0.96018
Central Memory CD4T	HRL	SPAG4	-0.152228	0.659544	0.96018
Central Memory CD4T	HRL	CAND2	0.0953547	0.659571	0.96018
Central Memory CD4T	HRL	ITGAE	-0.068012	0.65959	0.96018
Central Memory CD4T	HRL	C20orf96	-0.106317	0.659629	0.96018
Central Memory CD4T	HRL	ISG20	-0.0571696	0.659689	0.96018
Central Memory CD4T	HRL	GOLGA2	0.0480614	0.659692	0.96018
Central Memory CD4T	HRL	LINC01135	-0.131532	0.65972	0.96018
Central Memory CD4T	HRL	TIMM10	0.083841	0.65976	0.96018
Central Memory CD4T	HRL	DCK	0.0575989	0.659807	0.96018
Central Memory CD4T	HRL	MICU1	0.0563331	0.65982	0.96018
Central Memory CD4T	HRL	DTWD2	-0.109456	0.659873	0.96018
Central Memory CD4T	HRL	CD27-AS1	-0.101198	0.659874	0.96018
Central Memory CD4T	HRL	MSANTD4	0.0640325	0.659993	0.96018
Central Memory CD4T	HRL	XRRA1	0.0907332	0.660037	0.96018
Central Memory CD4T	HRL	EMC1	0.0542564	0.660238	0.96018
Central Memory CD4T	HRL	IREB2	0.0480925	0.660245	0.96018
Central Memory CD4T	HRL	ARHGAP21	0.0996953	0.660286	0.96018
Central Memory CD4T	HRL	GOLGA8B	0.0673524	0.660287	0.96018
Central Memory CD4T	HRL	OPA3	0.0746192	0.660428	0.96018
Central Memory CD4T	HRL	AGMAT	-0.0666678	0.660559	0.96018
Central Memory CD4T	HRL	KCTD17	-0.0787185	0.660606	0.96018
Central Memory CD4T	HRL	GAL3ST4	0.105435	0.66063	0.96018
Central Memory CD4T	HRL	IL21R	0.0753854	0.660672	0.96018
Central Memory CD4T	HRL	RENBP	-0.0872487	0.660684	0.96018
Central Memory CD4T	HRL	NBPF1	0.0893904	0.66086	0.96018
Central Memory CD4T	HRL	ITGB1BP1	0.063347	0.660868	0.96018
Central Memory CD4T	HRL	MAP4K5	0.0516131	0.660889	0.96018
Central Memory CD4T	HRL	NFKBIZ	-0.114713	0.660978	0.960201
Central Memory CD4T	HRL	SUSD4	0.130384	0.66127	0.960241
Central Memory CD4T	HRL	SLC27A5	-0.0655083	0.661354	0.960241
Central Memory CD4T	HRL	ITM2A	0.083399	0.661375	0.960241
Central Memory CD4T	HRL	OSTM1	0.0492731	0.661391	0.960241
Central Memory CD4T	HRL	BAZ2A	0.0372397	0.66151	0.960241
Central Memory CD4T	HRL	CATSPERG	-0.126342	0.661533	0.960241
Central Memory CD4T	HRL	ACAD9	0.0714314	0.661566	0.960241
Central Memory CD4T	HRL	LINC01505	-0.150291	0.661606	0.960241
Central Memory CD4T	HRL	WDR83OS	-0.0621869	0.661711	0.960284
Central Memory CD4T	HRL	SEPHS2	-0.0609382	0.661991	0.960555
Central Memory CD4T	HRL	KANSL1L	0.117338	0.662201	0.960555
Central Memory CD4T	HRL	FAM241A	-0.0572144	0.662207	0.960555
Central Memory CD4T	HRL	SCLT1	0.0637286	0.662217	0.960555
Central Memory CD4T	HRL	TOX2	-0.13782	0.662273	0.960555
Central Memory CD4T	HRL	DENND5A	0.0790787	0.662598	0.960815
Central Memory CD4T	HRL	MEPCE	-0.0618835	0.662602	0.960815
Central Memory CD4T	HRL	EXOG	0.050146	0.662868	0.961091
Central Memory CD4T	HRL	BLOC1S4	-0.0596422	0.663021	0.961139
Central Memory CD4T	HRL	PPP6R3	0.0621098	0.663051	0.961139
Central Memory CD4T	HRL	DTNBP1	-0.0445167	0.663265	0.961265
Central Memory CD4T	HRL	AC092910.3	-0.158286	0.663288	0.961265
Central Memory CD4T	HRL	CCDC127	0.066365	0.66348	0.961433
Central Memory CD4T	HRL	CLTA	-0.0362502	0.663769	0.961743
Central Memory CD4T	HRL	PPP1R10	-0.0885073	0.664011	0.961863
Central Memory CD4T	HRL	SEMA6A	0.106672	0.664035	0.961863
Central Memory CD4T	HRL	MCM2	0.101432	0.664192	0.961863
Central Memory CD4T	HRL	HSPA9	-0.039495	0.664278	0.961863
Central Memory CD4T	HRL	EXOC5	0.0615298	0.664347	0.961863
Central Memory CD4T	HRL	TIMM29	-0.0520697	0.664432	0.961863
Central Memory CD4T	HRL	EIF1AD	-0.05638	0.664519	0.961863
Central Memory CD4T	HRL	TULP3	-0.0584469	0.664627	0.961863
Central Memory CD4T	HRL	EDRF1-AS1	-0.110454	0.664725	0.961863
Central Memory CD4T	HRL	MBNL1	0.0735103	0.664805	0.961863
Central Memory CD4T	HRL	GAREM1	0.14617	0.664855	0.961863
Central Memory CD4T	HRL	MGAT4B	-0.0638202	0.66487	0.961863
Central Memory CD4T	HRL	CCZ1B	-0.0994571	0.664882	0.961863
Central Memory CD4T	HRL	EIF3D	-0.0476646	0.664905	0.961863
Central Memory CD4T	HRL	FUT8	-0.0925311	0.66526	0.961944
Central Memory CD4T	HRL	ACSL4	0.0770688	0.665272	0.961944
Central Memory CD4T	HRL	TXN	0.0785801	0.665335	0.961944
Central Memory CD4T	HRL	FAIM	0.0683352	0.665337	0.961944
Central Memory CD4T	HRL	TEX261	-0.0536364	0.665373	0.961944
Central Memory CD4T	HRL	ZNF653	-0.0861355	0.665514	0.961944
Central Memory CD4T	HRL	TSEN15	-0.0407856	0.665526	0.961944
Central Memory CD4T	HRL	NEMP1	-0.101492	0.665562	0.961944
Central Memory CD4T	HRL	CLDN15	-0.112846	0.665759	0.961994
Central Memory CD4T	HRL	DPP4	0.0738171	0.665766	0.961994
Central Memory CD4T	HRL	PTPA	0.0599957	0.665872	0.961994
Central Memory CD4T	HRL	AMDHD2	0.0573059	0.666017	0.961994
Central Memory CD4T	HRL	SGO1	-0.118143	0.66604	0.961994
Central Memory CD4T	HRL	DENND6A	-0.0797146	0.66619	0.961994
Central Memory CD4T	HRL	HINT2	-0.0659042	0.666197	0.961994
Central Memory CD4T	HRL	PEAK1	0.096991	0.666199	0.961994
Central Memory CD4T	HRL	GANC	0.0495532	0.666601	0.962325
Central Memory CD4T	HRL	LINC01725	0.105445	0.666694	0.962325
Central Memory CD4T	HRL	PICALM	0.0819144	0.666712	0.962325
Central Memory CD4T	HRL	ACADM	0.0422313	0.666728	0.962325
Central Memory CD4T	HRL	SPART-AS1	-0.141414	0.66696	0.962551
Central Memory CD4T	HRL	TPRG1	-0.139769	0.667556	0.962812
Central Memory CD4T	HRL	BUB3	0.0314518	0.667594	0.962812
Central Memory CD4T	HRL	ZNF687	0.0576404	0.667649	0.962812
Central Memory CD4T	HRL	RTF2	0.0368615	0.667899	0.962812
Central Memory CD4T	HRL	TRAF3IP3	-0.0635846	0.668114	0.962812
Central Memory CD4T	HRL	EPS15	0.0506191	0.66812	0.962812
Central Memory CD4T	HRL	BCR	-0.0522373	0.668147	0.962812
Central Memory CD4T	HRL	HAVCR2	0.101723	0.668169	0.962812
Central Memory CD4T	HRL	SAAL1	-0.0564865	0.668212	0.962812
Central Memory CD4T	HRL	TTLL11	-0.0854224	0.66846	0.962812
Central Memory CD4T	HRL	LSM6	0.0451897	0.668543	0.962812
Central Memory CD4T	HRL	CHPF	0.083607	0.668578	0.962812
Central Memory CD4T	HRL	SURF4	0.0420986	0.668583	0.962812
Central Memory CD4T	HRL	OPA1	0.0779684	0.668598	0.962812
Central Memory CD4T	HRL	FBXL4	0.0745157	0.668664	0.962812
Central Memory CD4T	HRL	TSPAN3	0.0552032	0.6688	0.962812
Central Memory CD4T	HRL	MIF	-0.0714802	0.668869	0.962812
Central Memory CD4T	HRL	C9orf64	-0.0937325	0.668893	0.962812
Central Memory CD4T	HRL	GORASP2	-0.0310589	0.668965	0.962812
Central Memory CD4T	HRL	XBP1	0.0623532	0.669195	0.962812
Central Memory CD4T	HRL	UBA3	-0.0394482	0.669197	0.962812
Central Memory CD4T	HRL	PUM2	0.066862	0.669346	0.962812
Central Memory CD4T	HRL	C12orf73	0.0550391	0.669389	0.962812
Central Memory CD4T	HRL	CDK4	-0.0530976	0.669473	0.962812
Central Memory CD4T	HRL	MASTL	0.118949	0.669479	0.962812
Central Memory CD4T	HRL	SAC3D1	0.0849772	0.669522	0.962812
Central Memory CD4T	HRL	TMTC2	0.0983011	0.669532	0.962812
Central Memory CD4T	HRL	WNT5B	0.144162	0.669607	0.962812
Central Memory CD4T	HRL	GKAP1	-0.0409046	0.669629	0.962812
Central Memory CD4T	HRL	PDE9A	-0.12875	0.669676	0.962812
Central Memory CD4T	HRL	PNPLA7	0.0892348	0.669689	0.962812
Central Memory CD4T	HRL	FNDC3B	-0.111884	0.669717	0.962812
Central Memory CD4T	HRL	KIAA1211L	0.139729	0.669788	0.962812
Central Memory CD4T	HRL	ANP32A	-0.0494666	0.669804	0.962812
Central Memory CD4T	HRL	ZNF432	-0.0648719	0.669837	0.962812
Central Memory CD4T	HRL	GLS	-0.082746	0.669896	0.962812
Central Memory CD4T	HRL	EPOR	-0.0587749	0.670033	0.962812
Central Memory CD4T	HRL	ERVK13-1	-0.0837367	0.670056	0.962812
Central Memory CD4T	HRL	ETAA1	0.059035	0.67008	0.962812
Central Memory CD4T	HRL	HDAC1	-0.0597415	0.670152	0.962812
Central Memory CD4T	HRL	UBN1	0.0432411	0.670321	0.96284
Central Memory CD4T	HRL	UIMC1	-0.0267606	0.670421	0.96284
Central Memory CD4T	HRL	CDS2	-0.0308054	0.670477	0.96284
Central Memory CD4T	HRL	ZSWIM4	-0.0951231	0.670506	0.96284
Central Memory CD4T	HRL	RDX	-0.0521359	0.67059	0.96284
Central Memory CD4T	HRL	PACS2	-0.0384797	0.670645	0.96284
Central Memory CD4T	HRL	PLS1	-0.135068	0.670699	0.96284
Central Memory CD4T	HRL	NUP107	0.0435923	0.670898	0.962893
Central Memory CD4T	HRL	IFT81	-0.129205	0.670996	0.962893
Central Memory CD4T	HRL	DDI2	0.0736721	0.671031	0.962893
Central Memory CD4T	HRL	FAM153A	-0.131849	0.671105	0.962893
Central Memory CD4T	HRL	LINC00571	0.135543	0.671424	0.962893
Central Memory CD4T	HRL	EIF5B	0.041141	0.671496	0.962893
Central Memory CD4T	HRL	CENPW	0.120797	0.67152	0.962893
Central Memory CD4T	HRL	CNDP2	-0.0427858	0.671523	0.962893
Central Memory CD4T	HRL	TTLL1	0.0595997	0.671696	0.962893
Central Memory CD4T	HRL	SLC37A1	-0.0506672	0.671724	0.962893
Central Memory CD4T	HRL	PTPRA	0.0371093	0.671749	0.962893
Central Memory CD4T	HRL	AP003086.1	0.153838	0.672037	0.962893
Central Memory CD4T	HRL	TNFAIP8L1	-0.052297	0.672062	0.962893
Central Memory CD4T	HRL	RAB31	-0.182187	0.672176	0.962893
Central Memory CD4T	HRL	AC009318.1	0.135156	0.672197	0.962893
Central Memory CD4T	HRL	CCT6A	0.0496612	0.672334	0.962893
Central Memory CD4T	HRL	U2AF2	0.0432902	0.67235	0.962893
Central Memory CD4T	HRL	CHAMP1	0.0718515	0.672598	0.962893
Central Memory CD4T	HRL	KANSL1	-0.0873372	0.672664	0.962893
Central Memory CD4T	HRL	AC068633.1	0.153628	0.67285	0.962893
Central Memory CD4T	HRL	HLA-DQB1	0.213825	0.672927	0.962893
Central Memory CD4T	HRL	GLOD4	0.0478011	0.672955	0.962893
Central Memory CD4T	HRL	CALHM6	0.226456	0.673172	0.962893
Central Memory CD4T	HRL	TMEM106B	-0.061047	0.673241	0.962893
Central Memory CD4T	HRL	PLRG1	0.0566662	0.673274	0.962893
Central Memory CD4T	HRL	COA1	-0.0497127	0.6733	0.962893
Central Memory CD4T	HRL	JAKMIP2	0.159726	0.673326	0.962893
Central Memory CD4T	HRL	TMEM173	-0.0522511	0.673357	0.962893
Central Memory CD4T	HRL	PRKD3	0.0658173	0.673397	0.962893
Central Memory CD4T	HRL	ADAM15	-0.0804372	0.673439	0.962893
Central Memory CD4T	HRL	AC023355.1	-0.133398	0.673443	0.962893
Central Memory CD4T	HRL	CSGALNACT2	-0.0607484	0.673473	0.962893
Central Memory CD4T	HRL	GPR157	0.0828708	0.673481	0.962893
Central Memory CD4T	HRL	HAUS5	-0.0624547	0.67355	0.962893
Central Memory CD4T	HRL	TIPRL	0.0371359	0.673624	0.962893
Central Memory CD4T	HRL	CREB3	-0.0532074	0.673756	0.962893
Central Memory CD4T	HRL	LY6G5C	-0.0845909	0.673808	0.962893
Central Memory CD4T	HRL	ISG20L2	-0.0378924	0.674013	0.962893
Central Memory CD4T	HRL	TCP1	-0.0318388	0.674171	0.962893
Central Memory CD4T	HRL	RFC4	-0.0640761	0.67424	0.962893
Central Memory CD4T	HRL	CS	0.0306818	0.674414	0.962893
Central Memory CD4T	HRL	PREX1	0.0415191	0.674516	0.962893
Central Memory CD4T	HRL	TMEM62	-0.0571235	0.67459	0.962893
Central Memory CD4T	HRL	RIC8A	-0.0485739	0.674618	0.962893
Central Memory CD4T	HRL	RAI14	0.189775	0.674628	0.962893
Central Memory CD4T	HRL	UBASH3B	0.0932258	0.674637	0.962893
Central Memory CD4T	HRL	LAMTOR2	0.0516103	0.674659	0.962893
Central Memory CD4T	HRL	CCDC93	0.0494903	0.674678	0.962893
Central Memory CD4T	HRL	AMACR	-0.0770014	0.674746	0.962893
Central Memory CD4T	HRL	COMT	0.0435835	0.674877	0.962893
Central Memory CD4T	HRL	NDUFC2	-0.0558452	0.674931	0.962893
Central Memory CD4T	HRL	CTH	0.143235	0.675021	0.962893
Central Memory CD4T	HRL	AP1S1	-0.06503	0.675083	0.962893
Central Memory CD4T	HRL	TTC7A	-0.0638652	0.675152	0.962893
Central Memory CD4T	HRL	PAXIP1-AS2	0.066909	0.675157	0.962893
Central Memory CD4T	HRL	ACTR3C	0.0710866	0.675201	0.962893
Central Memory CD4T	HRL	RHBDD1	0.0913058	0.675291	0.962893
Central Memory CD4T	HRL	NHEJ1	-0.0616654	0.675295	0.962893
Central Memory CD4T	HRL	MBNL3	0.101977	0.675336	0.962893
Central Memory CD4T	HRL	ZNF844	-0.0914193	0.675369	0.962893
Central Memory CD4T	HRL	POGK	0.0442639	0.675391	0.962893
Central Memory CD4T	HRL	MCFD2	-0.0421794	0.675448	0.962893
Central Memory CD4T	HRL	MCF2L	0.0798952	0.675561	0.962893
Central Memory CD4T	HRL	RPS19	-0.0520352	0.675615	0.962893
Central Memory CD4T	HRL	AC005920.2	0.113825	0.675861	0.962893
Central Memory CD4T	HRL	SORD	-0.0769584	0.675883	0.962893
Central Memory CD4T	HRL	IMPACT	0.0654613	0.676027	0.962893
Central Memory CD4T	HRL	AC103563.7	-0.0727912	0.676057	0.962893
Central Memory CD4T	HRL	PPIA	0.049295	0.676096	0.962893
Central Memory CD4T	HRL	TRMT1L	0.0679426	0.676215	0.962893
Central Memory CD4T	HRL	ZNF330	0.0407903	0.676296	0.962893
Central Memory CD4T	HRL	METAP1D	-0.0599941	0.676329	0.962893
Central Memory CD4T	HRL	TAF13	0.0894263	0.676355	0.962893
Central Memory CD4T	HRL	USP45	0.0688352	0.67643	0.962893
Central Memory CD4T	HRL	ABI3	0.0789354	0.676445	0.962893
Central Memory CD4T	HRL	DCAF16	-0.0561454	0.676588	0.962893
Central Memory CD4T	HRL	CCDC39	0.0942615	0.676595	0.962893
Central Memory CD4T	HRL	ARL3	0.0604117	0.676635	0.962893
Central Memory CD4T	HRL	THG1L	-0.0714969	0.676682	0.962893
Central Memory CD4T	HRL	ARID3B	-0.0486746	0.676852	0.963027
Central Memory CD4T	HRL	TNFRSF1A	0.0650335	0.676973	0.963092
Central Memory CD4T	HRL	CHIC1	0.0900166	0.677158	0.963174
Central Memory CD4T	HRL	THAP9	-0.118576	0.677347	0.963174
Central Memory CD4T	HRL	GSE1	0.0776508	0.677373	0.963174
Central Memory CD4T	HRL	ZNF22	0.0644333	0.677467	0.963174
Central Memory CD4T	HRL	RRAGA	0.0452291	0.677612	0.963174
Central Memory CD4T	HRL	MALAT1	-0.0401915	0.677686	0.963174
Central Memory CD4T	HRL	PROCA1	-0.101573	0.677779	0.963174
Central Memory CD4T	HRL	SNX30	-0.0952906	0.677869	0.963174
Central Memory CD4T	HRL	ZBTB43	-0.0499014	0.677875	0.963174
Central Memory CD4T	HRL	SETD3	0.047039	0.67789	0.963174
Central Memory CD4T	HRL	AC011450.1	0.0699075	0.678033	0.963174
Central Memory CD4T	HRL	UCHL5	-0.0298488	0.678212	0.963174
Central Memory CD4T	HRL	NPTN	-0.0484306	0.678228	0.963174
Central Memory CD4T	HRL	WNT7A	-0.067456	0.678266	0.963174
Central Memory CD4T	HRL	KPNB1	0.0312148	0.678288	0.963174
Central Memory CD4T	HRL	GDI2	-0.0467026	0.678553	0.963174
Central Memory CD4T	HRL	S100A8	0.215559	0.678569	0.963174
Central Memory CD4T	HRL	GNAQ	0.0783109	0.678598	0.963174
Central Memory CD4T	HRL	ALG9	-0.0664784	0.678619	0.963174
Central Memory CD4T	HRL	TMEM87A	0.045854	0.678656	0.963174
Central Memory CD4T	HRL	CHRAC1	-0.0565415	0.678707	0.963174
Central Memory CD4T	HRL	NBEAL2	0.0446873	0.678989	0.963174
Central Memory CD4T	HRL	STAT2	0.0465231	0.679079	0.963174
Central Memory CD4T	HRL	NDUFAF2	-0.0433284	0.679197	0.963174
Central Memory CD4T	HRL	ST3GAL5	0.0565788	0.67922	0.963174
Central Memory CD4T	HRL	S100Z	-0.127571	0.679362	0.963174
Central Memory CD4T	HRL	NOLC1	-0.038155	0.679405	0.963174
Central Memory CD4T	HRL	SEPTIN2	0.0431937	0.679411	0.963174
Central Memory CD4T	HRL	CCDC32	0.0424807	0.679475	0.963174
Central Memory CD4T	HRL	PHF7	-0.0607096	0.679517	0.963174
Central Memory CD4T	HRL	ZBTB33	-0.0800407	0.679537	0.963174
Central Memory CD4T	HRL	ABHD13	0.0618165	0.679547	0.963174
Central Memory CD4T	HRL	CDADC1	-0.051172	0.679588	0.963174
Central Memory CD4T	HRL	ELL2	-0.124914	0.679612	0.963174
Central Memory CD4T	HRL	AGO2	0.0452298	0.679861	0.963174
Central Memory CD4T	HRL	ICE1	-0.04131	0.679928	0.963174
Central Memory CD4T	HRL	CTSC	0.0544889	0.679931	0.963174
Central Memory CD4T	HRL	VTA1	0.0445183	0.679939	0.963174
Central Memory CD4T	HRL	MRPL46	-0.0568603	0.680093	0.963174
Central Memory CD4T	HRL	ATP6V0E1	0.0507089	0.680242	0.963174
Central Memory CD4T	HRL	ABI2	-0.0521228	0.680247	0.963174
Central Memory CD4T	HRL	HMGXB3	0.0368039	0.680283	0.963174
Central Memory CD4T	HRL	SRGAP3	-0.137142	0.680396	0.963174
Central Memory CD4T	HRL	MAP3K21	0.107221	0.680437	0.963174
Central Memory CD4T	HRL	AL024508.1	-0.161525	0.68046	0.963174
Central Memory CD4T	HRL	GPAT4	-0.0437719	0.680494	0.963174
Central Memory CD4T	HRL	MYO1D	0.0990255	0.680835	0.963503
Central Memory CD4T	HRL	CUX1	0.0629795	0.681065	0.963503
Central Memory CD4T	HRL	NAALADL1	-0.0763568	0.681088	0.963503
Central Memory CD4T	HRL	CSNK2A2	-0.0370652	0.681141	0.963503
Central Memory CD4T	HRL	GTF2F2	0.0389096	0.681212	0.963503
Central Memory CD4T	HRL	RNF123	-0.0561927	0.681294	0.963503
Central Memory CD4T	HRL	POR	0.055531	0.681413	0.963503
Central Memory CD4T	HRL	ARL6IP5	-0.0421923	0.681635	0.963503
Central Memory CD4T	HRL	ZSCAN16	-0.0618541	0.681659	0.963503
Central Memory CD4T	HRL	GLIPR2	0.0495056	0.681706	0.963503
Central Memory CD4T	HRL	SCAPER	0.0633074	0.68191	0.963503
Central Memory CD4T	HRL	KMT5A	-0.0490568	0.682232	0.963503
Central Memory CD4T	HRL	SEC62	-0.0595004	0.682254	0.963503
Central Memory CD4T	HRL	SPEF2	0.0596488	0.682453	0.963503
Central Memory CD4T	HRL	FUZ	0.0841307	0.682466	0.963503
Central Memory CD4T	HRL	PDLIM5	0.0337122	0.682496	0.963503
Central Memory CD4T	HRL	CREM	0.113896	0.682695	0.963503
Central Memory CD4T	HRL	TMEM14B	0.0471275	0.682783	0.963503
Central Memory CD4T	HRL	STK40	0.0343507	0.682834	0.963503
Central Memory CD4T	HRL	RMC1	0.0347968	0.682918	0.963503
Central Memory CD4T	HRL	DHX40	0.0488176	0.682933	0.963503
Central Memory CD4T	HRL	C2orf27A	-0.172511	0.682982	0.963503
Central Memory CD4T	HRL	TCF25	-0.049956	0.683146	0.963503
Central Memory CD4T	HRL	TCEA2	-0.0671619	0.683209	0.963503
Central Memory CD4T	HRL	ZNF746	-0.0574197	0.68321	0.963503
Central Memory CD4T	HRL	CDT1	0.146443	0.68322	0.963503
Central Memory CD4T	HRL	MRPS5	0.0404052	0.683284	0.963503
Central Memory CD4T	HRL	RPA3	0.0449644	0.683613	0.963503
Central Memory CD4T	HRL	FEN1	-0.0725827	0.683668	0.963503
Central Memory CD4T	HRL	PLXNA4	0.182631	0.683711	0.963503
Central Memory CD4T	HRL	KATNAL1	0.0727928	0.683722	0.963503
Central Memory CD4T	HRL	LONP1	0.0417229	0.683732	0.963503
Central Memory CD4T	HRL	TRMU	-0.0399473	0.683742	0.963503
Central Memory CD4T	HRL	RNF7	-0.0542454	0.683755	0.963503
Central Memory CD4T	HRL	LRRC14	-0.0630447	0.683817	0.963503
Central Memory CD4T	HRL	AL592435.1	-0.105841	0.683864	0.963503
Central Memory CD4T	HRL	ISOC1	-0.0416597	0.683923	0.963503
Central Memory CD4T	HRL	C20orf194	0.0881644	0.683959	0.963503
Central Memory CD4T	HRL	GOLGA3	0.0609454	0.684019	0.963503
Central Memory CD4T	HRL	USP42	-0.0433266	0.684141	0.963503
Central Memory CD4T	HRL	PARN	0.0343009	0.684145	0.963503
Central Memory CD4T	HRL	IQCN	-0.140593	0.684152	0.963503
Central Memory CD4T	HRL	OPRM1	0.111329	0.684184	0.963503
Central Memory CD4T	HRL	NDUFAF5	0.0661915	0.684195	0.963503
Central Memory CD4T	HRL	EPS8L2	-0.0842752	0.684356	0.963503
Central Memory CD4T	HRL	FASTKD2	-0.0449796	0.684361	0.963503
Central Memory CD4T	HRL	AL162253.2	-0.0847613	0.684399	0.963503
Central Memory CD4T	HRL	INO80B	-0.0450924	0.684445	0.963503
Central Memory CD4T	HRL	GPS1	-0.0604535	0.684693	0.963503
Central Memory CD4T	HRL	PHF11	0.0340623	0.68484	0.963503
Central Memory CD4T	HRL	TMBIM4	0.0427224	0.685064	0.963503
Central Memory CD4T	HRL	LINC01569	-0.123586	0.685188	0.963503
Central Memory CD4T	HRL	TPR	-0.0352557	0.685214	0.963503
Central Memory CD4T	HRL	SUCLG2	0.0556	0.685303	0.963503
Central Memory CD4T	HRL	GMDS	0.0679794	0.68537	0.963503
Central Memory CD4T	HRL	CDC40	-0.0322284	0.685518	0.963503
Central Memory CD4T	HRL	ARFGEF2	0.076852	0.685578	0.963503
Central Memory CD4T	HRL	RPLP2	-0.05157	0.685594	0.963503
Central Memory CD4T	HRL	RNF31	-0.052853	0.685605	0.963503
Central Memory CD4T	HRL	UPRT	0.0508547	0.685677	0.963503
Central Memory CD4T	HRL	SRP14	-0.061135	0.685821	0.963503
Central Memory CD4T	HRL	ZNF302	-0.0512628	0.686072	0.963503
Central Memory CD4T	HRL	NUDCD3	0.0373745	0.68611	0.963503
Central Memory CD4T	HRL	SPAG6	-0.116798	0.686123	0.963503
Central Memory CD4T	HRL	TRBC1	0.0702038	0.686239	0.963503
Central Memory CD4T	HRL	FBXO22	-0.0556341	0.686342	0.963503
Central Memory CD4T	HRL	LANCL2	-0.0788314	0.686385	0.963503
Central Memory CD4T	HRL	APOO	-0.0514065	0.686411	0.963503
Central Memory CD4T	HRL	PRDM10	0.0815137	0.686445	0.963503
Central Memory CD4T	HRL	BRD3OS	0.0599427	0.686472	0.963503
Central Memory CD4T	HRL	TRBJ1-6	0.135359	0.686557	0.963503
Central Memory CD4T	HRL	LINC01801	-0.177679	0.686698	0.963503
Central Memory CD4T	HRL	PARK7	-0.0619785	0.686755	0.963503
Central Memory CD4T	HRL	SUSD1	0.0638266	0.686794	0.963503
Central Memory CD4T	HRL	GCC2-AS1	-0.114161	0.68692	0.963503
Central Memory CD4T	HRL	EARS2	0.0674019	0.687016	0.963503
Central Memory CD4T	HRL	SLC25A33	-0.0719624	0.687034	0.963503
Central Memory CD4T	HRL	WIPI1	0.0876678	0.687087	0.963503
Central Memory CD4T	HRL	RPL26L1	0.0675441	0.687092	0.963503
Central Memory CD4T	HRL	ZNF451-AS1	0.0804236	0.687099	0.963503
Central Memory CD4T	HRL	AL390728.6	0.085974	0.687123	0.963503
Central Memory CD4T	HRL	AAMP	0.049756	0.687326	0.963503
Central Memory CD4T	HRL	AC007342.4	-0.111589	0.687333	0.963503
Central Memory CD4T	HRL	KIAA0753	0.11327	0.687531	0.963503
Central Memory CD4T	HRL	SLC18A2	0.117109	0.687548	0.963503
Central Memory CD4T	HRL	TTC22	0.0719744	0.687559	0.963503
Central Memory CD4T	HRL	NONO	-0.0283147	0.687648	0.963503
Central Memory CD4T	HRL	SPHK2	0.0522529	0.68774	0.963503
Central Memory CD4T	HRL	SBF1	-0.0379254	0.687781	0.963503
Central Memory CD4T	HRL	REST	-0.033784	0.687864	0.963503
Central Memory CD4T	HRL	EPS15L1	-0.0384273	0.68788	0.963503
Central Memory CD4T	HRL	TMEM214	0.0566088	0.688005	0.963503
Central Memory CD4T	HRL	TTC5	0.052431	0.688075	0.963503
Central Memory CD4T	HRL	ATG4A	-0.0594835	0.688101	0.963503
Central Memory CD4T	HRL	CST3	0.147587	0.688119	0.963503
Central Memory CD4T	HRL	NEDD8	-0.0612062	0.688164	0.963503
Central Memory CD4T	HRL	LINC02764	0.198445	0.688222	0.963503
Central Memory CD4T	HRL	SP140	-0.0442036	0.688342	0.963503
Central Memory CD4T	HRL	GTSF1	0.101095	0.688483	0.963503
Central Memory CD4T	HRL	BAK1	-0.0659665	0.688615	0.963503
Central Memory CD4T	HRL	USP54	-0.0793736	0.688626	0.963503
Central Memory CD4T	HRL	WWP1	0.0626772	0.688705	0.963503
Central Memory CD4T	HRL	TAGLN2	-0.0790221	0.688731	0.963503
Central Memory CD4T	HRL	ARFRP1	0.0428719	0.688757	0.963503
Central Memory CD4T	HRL	MAFF	-0.0895858	0.688769	0.963503
Central Memory CD4T	HRL	HMGCS1	0.0733207	0.688976	0.963503
Central Memory CD4T	HRL	IRS1	0.124771	0.689106	0.963503
Central Memory CD4T	HRL	SOS2	0.0694034	0.689245	0.963503
Central Memory CD4T	HRL	MAGI3	0.0790611	0.689343	0.963503
Central Memory CD4T	HRL	CDYL2	0.0809447	0.689513	0.963503
Central Memory CD4T	HRL	LRP10	0.0485218	0.689542	0.963503
Central Memory CD4T	HRL	ATXN7L3B	0.0497662	0.68957	0.963503
Central Memory CD4T	HRL	NISCH	0.0363038	0.689685	0.963503
Central Memory CD4T	HRL	UBAC2	0.0469531	0.689725	0.963503
Central Memory CD4T	HRL	SRSF12	-0.210475	0.68984	0.963503
Central Memory CD4T	HRL	TAFA1	0.132758	0.689847	0.963503
Central Memory CD4T	HRL	PDCD6IP	0.0386209	0.689863	0.963503
Central Memory CD4T	HRL	EHD4	-0.0592938	0.690056	0.963503
Central Memory CD4T	HRL	ZNF654	0.0680511	0.690091	0.963503
Central Memory CD4T	HRL	AC147067.1	-0.0971886	0.690154	0.963503
Central Memory CD4T	HRL	CEP57L1	0.0721398	0.690159	0.963503
Central Memory CD4T	HRL	TNNC2	-0.148692	0.690239	0.963503
Central Memory CD4T	HRL	HOMEZ	0.0619625	0.690315	0.963503
Central Memory CD4T	HRL	AC010624.3	0.113186	0.690345	0.963503
Central Memory CD4T	HRL	ERAL1	0.0542179	0.690372	0.963503
Central Memory CD4T	HRL	RPL35	-0.0468205	0.690523	0.963503
Central Memory CD4T	HRL	PTPRO	0.100194	0.690566	0.963503
Central Memory CD4T	HRL	ABL1	0.0747142	0.690572	0.963503
Central Memory CD4T	HRL	RNF103	0.073623	0.690702	0.963503
Central Memory CD4T	HRL	LRRC57	-0.0612789	0.690735	0.963503
Central Memory CD4T	HRL	FBXO45	-0.0646341	0.690834	0.963503
Central Memory CD4T	HRL	ZNF10	-0.0785755	0.690882	0.963503
Central Memory CD4T	HRL	C4orf48	-0.0699067	0.690993	0.963503
Central Memory CD4T	HRL	RILPL2	0.0624384	0.690999	0.963503
Central Memory CD4T	HRL	COMMD7	-0.0491248	0.691228	0.963503
Central Memory CD4T	HRL	CCDC30	-0.088223	0.691419	0.963503
Central Memory CD4T	HRL	MXRA7	0.14465	0.691484	0.963503
Central Memory CD4T	HRL	SLC66A3	-0.0488902	0.691674	0.963503
Central Memory CD4T	HRL	CNP	0.0522258	0.691786	0.963503
Central Memory CD4T	HRL	AL356417.1	0.137569	0.691905	0.963503
Central Memory CD4T	HRL	EEF1E1	0.0510231	0.691906	0.963503
Central Memory CD4T	HRL	SMIM7	0.0336751	0.691922	0.963503
Central Memory CD4T	HRL	MPPE1	0.0420689	0.69203	0.963503
Central Memory CD4T	HRL	EPC2	0.0721147	0.692066	0.963503
Central Memory CD4T	HRL	STAT6	0.035093	0.692091	0.963503
Central Memory CD4T	HRL	LSM1	-0.0471201	0.692173	0.963503
Central Memory CD4T	HRL	LINC01806	0.0847242	0.692304	0.963503
Central Memory CD4T	HRL	ERICH1	0.0386842	0.69236	0.963503
Central Memory CD4T	HRL	ORC3	0.0385521	0.692431	0.963503
Central Memory CD4T	HRL	CHRNA1	0.190812	0.692648	0.963503
Central Memory CD4T	HRL	CCL28	-0.0435149	0.692711	0.963503
Central Memory CD4T	HRL	ELL	0.0446202	0.692783	0.963503
Central Memory CD4T	HRL	POU2F1	0.0850492	0.692892	0.963503
Central Memory CD4T	HRL	STAP1	-0.136703	0.692894	0.963503
Central Memory CD4T	HRL	FANCE	0.0741374	0.693009	0.963503
Central Memory CD4T	HRL	AL513188.1	0.111985	0.693097	0.963503
Central Memory CD4T	HRL	CORO1A	-0.0474202	0.693302	0.963503
Central Memory CD4T	HRL	TMED3	-0.0484046	0.693313	0.963503
Central Memory CD4T	HRL	GFM2	-0.0593833	0.693392	0.963503
Central Memory CD4T	HRL	CCDC183-AS1	-0.115806	0.693448	0.963503
Central Memory CD4T	HRL	METTL17	0.0507301	0.693533	0.963503
Central Memory CD4T	HRL	CRY2	-0.0543766	0.693533	0.963503
Central Memory CD4T	HRL	GLT8D1	0.0448563	0.693602	0.963503
Central Memory CD4T	HRL	AC079807.1	-0.0882369	0.69366	0.963503
Central Memory CD4T	HRL	ITPRIPL1	0.116557	0.693762	0.963503
Central Memory CD4T	HRL	ACTR10	-0.035898	0.693909	0.963503
Central Memory CD4T	HRL	ALG11	-0.0441428	0.69401	0.963503
Central Memory CD4T	HRL	SNAPC5	-0.0405507	0.694097	0.963503
Central Memory CD4T	HRL	AC121761.1	-0.138905	0.694118	0.963503
Central Memory CD4T	HRL	WDR46	-0.0579017	0.694134	0.963503
Central Memory CD4T	HRL	FRG1	-0.0591021	0.69415	0.963503
Central Memory CD4T	HRL	ASB13	0.0723568	0.694195	0.963503
Central Memory CD4T	HRL	RUVBL2	-0.0496037	0.694226	0.963503
Central Memory CD4T	HRL	ZNF93	-0.063821	0.694295	0.963503
Central Memory CD4T	HRL	TMCO6	-0.0546333	0.694376	0.963503
Central Memory CD4T	HRL	ZNF680	-0.0485296	0.694598	0.963503
Central Memory CD4T	HRL	AC023424.3	-0.107422	0.694726	0.963503
Central Memory CD4T	HRL	AL031428.1	0.0989258	0.694769	0.963503
Central Memory CD4T	HRL	NRXN1	0.127838	0.694775	0.963503
Central Memory CD4T	HRL	AP002762.2	0.140959	0.694802	0.963503
Central Memory CD4T	HRL	AC016590.1	0.0997373	0.694831	0.963503
Central Memory CD4T	HRL	NCAPH	-0.127466	0.69497	0.963503
Central Memory CD4T	HRL	YAF2	0.0451774	0.6951	0.963503
Central Memory CD4T	HRL	FCGBP	0.142484	0.695181	0.963503
Central Memory CD4T	HRL	FAM200B	-0.0575266	0.695199	0.963503
Central Memory CD4T	HRL	TRAV29DV5	-0.0827113	0.695329	0.963503
Central Memory CD4T	HRL	PEX11B	-0.0682383	0.695446	0.963503
Central Memory CD4T	HRL	INAFM2	-0.0935419	0.695561	0.963503
Central Memory CD4T	HRL	CEBPZ	0.0453361	0.695596	0.963503
Central Memory CD4T	HRL	SLC35D1	0.0953474	0.695607	0.963503
Central Memory CD4T	HRL	SLC39A13	-0.062459	0.695696	0.963503
Central Memory CD4T	HRL	ARL6IP6	-0.0304468	0.695767	0.963503
Central Memory CD4T	HRL	EIF4E	-0.0321312	0.695817	0.963503
Central Memory CD4T	HRL	ERC1	0.0748685	0.695825	0.963503
Central Memory CD4T	HRL	SELENOI	-0.0636145	0.695903	0.963503
Central Memory CD4T	HRL	MRPS12	-0.049645	0.69601	0.963503
Central Memory CD4T	HRL	CELSR1	0.217719	0.696028	0.963503
Central Memory CD4T	HRL	SIAH1	0.0552424	0.696251	0.963503
Central Memory CD4T	HRL	ARHGAP11A	-0.135988	0.6963	0.963503
Central Memory CD4T	HRL	SMU1	-0.0297373	0.696302	0.963503
Central Memory CD4T	HRL	SLFN13	0.0895036	0.696454	0.963503
Central Memory CD4T	HRL	FBXL8	0.0504947	0.696472	0.963503
Central Memory CD4T	HRL	SLC26A3	-0.104054	0.696663	0.963503
Central Memory CD4T	HRL	BEND2	0.222752	0.696678	0.963503
Central Memory CD4T	HRL	PEX10	-0.0629259	0.69669	0.963503
Central Memory CD4T	HRL	DYNC1LI1	-0.0373089	0.696786	0.963503
Central Memory CD4T	HRL	CXorf38	0.0365586	0.696808	0.963503
Central Memory CD4T	HRL	AP002026.1	-0.10789	0.696975	0.963503
Central Memory CD4T	HRL	SEPTIN11	0.0611755	0.69705	0.963503
Central Memory CD4T	HRL	TMEM131L	0.0738009	0.697057	0.963503
Central Memory CD4T	HRL	PAIP2B	0.0590336	0.697115	0.963503
Central Memory CD4T	HRL	USF2	-0.0477276	0.697155	0.963503
Central Memory CD4T	HRL	CAMK1D	0.0752185	0.697247	0.963503
Central Memory CD4T	HRL	RPL13	-0.0539134	0.697306	0.963503
Central Memory CD4T	HRL	FAM126B	0.0635584	0.697325	0.963503
Central Memory CD4T	HRL	DNAJC19	-0.0499916	0.697429	0.963503
Central Memory CD4T	HRL	PHLDA3	0.164096	0.697538	0.963503
Central Memory CD4T	HRL	SOAT1	0.073656	0.697576	0.963503
Central Memory CD4T	HRL	ANAPC10	-0.0379564	0.697594	0.963503
Central Memory CD4T	HRL	LLPH	-0.0603992	0.697735	0.963503
Central Memory CD4T	HRL	BCAP29	0.0438281	0.697797	0.963503
Central Memory CD4T	HRL	SARNP	0.0346464	0.697847	0.963503
Central Memory CD4T	HRL	TFG	0.0308819	0.697866	0.963503
Central Memory CD4T	HRL	CEP120	0.0373419	0.697881	0.963503
Central Memory CD4T	HRL	PSMA3	0.0362961	0.697964	0.963503
Central Memory CD4T	HRL	MGAT2	0.0511104	0.697992	0.963503
Central Memory CD4T	HRL	ANAPC7	0.0476477	0.697997	0.963503
Central Memory CD4T	HRL	CIAPIN1	-0.0458452	0.698005	0.963503
Central Memory CD4T	HRL	DZANK1	0.0800307	0.698037	0.963503
Central Memory CD4T	HRL	SIGMAR1	-0.0447881	0.698058	0.963503
Central Memory CD4T	HRL	AC123512.1	-0.1697	0.698127	0.963503
Central Memory CD4T	HRL	ZNF701	0.0501432	0.698232	0.963543
Central Memory CD4T	HRL	NBPF10	0.0882878	0.698379	0.963643
Central Memory CD4T	HRL	STK16	-0.0625675	0.698609	0.963682
Central Memory CD4T	HRL	FYCO1	0.0653662	0.698721	0.963682
Central Memory CD4T	HRL	SEC24B-AS1	-0.0988041	0.698819	0.963682
Central Memory CD4T	HRL	AC135457.1	0.115487	0.698881	0.963682
Central Memory CD4T	HRL	CCDC84	0.0796548	0.698884	0.963682
Central Memory CD4T	HRL	PRUNE1	0.05301	0.699019	0.963682
Central Memory CD4T	HRL	HDX	0.165607	0.699056	0.963682
Central Memory CD4T	HRL	MPV17	-0.0380781	0.699101	0.963682
Central Memory CD4T	HRL	ZNF138	0.0414047	0.699117	0.963682
Central Memory CD4T	HRL	MRPS10	-0.0393363	0.699226	0.963682
Central Memory CD4T	HRL	LEF1-AS1	-0.0601478	0.699529	0.963682
Central Memory CD4T	HRL	BRK1	-0.051467	0.699532	0.963682
Central Memory CD4T	HRL	ANKLE2	-0.0330813	0.699548	0.963682
Central Memory CD4T	HRL	ZNF502	-0.117554	0.699564	0.963682
Central Memory CD4T	HRL	LINC02446	0.187981	0.699578	0.963682
Central Memory CD4T	HRL	ATF2	0.0554477	0.699613	0.963682
Central Memory CD4T	HRL	ARMH3	0.0602598	0.69991	0.963741
Central Memory CD4T	HRL	IMMP1L	0.0383339	0.699952	0.963741
Central Memory CD4T	HRL	SLC25A26	-0.0495665	0.700193	0.963741
Central Memory CD4T	HRL	VPS26C	-0.0333126	0.700196	0.963741
Central Memory CD4T	HRL	DDX27	0.0352818	0.700202	0.963741
Central Memory CD4T	HRL	LDLRAD4	0.07572	0.700414	0.963741
Central Memory CD4T	HRL	LENG8	-0.037648	0.700598	0.963741
Central Memory CD4T	HRL	IFIT3	0.162903	0.700716	0.963741
Central Memory CD4T	HRL	PITPNB	-0.0283129	0.700768	0.963741
Central Memory CD4T	HRL	CD8A	0.13283	0.700858	0.963741
Central Memory CD4T	HRL	ARNT	0.0549441	0.700983	0.963741
Central Memory CD4T	HRL	CTNNBIP1	0.0469408	0.701004	0.963741
Central Memory CD4T	HRL	TMEM154	0.0329463	0.701061	0.963741
Central Memory CD4T	HRL	FMNL3	-0.0478128	0.701295	0.963741
Central Memory CD4T	HRL	GGH	-0.103258	0.701439	0.963741
Central Memory CD4T	HRL	2026-03-08	0.0755585	0.701522	0.963741
Central Memory CD4T	HRL	MRPS9	0.0364738	0.701543	0.963741
Central Memory CD4T	HRL	CDKN2A	-0.104425	0.70157	0.963741
Central Memory CD4T	HRL	ST6GALNAC1	-0.194285	0.701611	0.963741
Central Memory CD4T	HRL	GUCD1	-0.0490057	0.701681	0.963741
Central Memory CD4T	HRL	ADAMTSL4-AS1	-0.11655	0.701747	0.963741
Central Memory CD4T	HRL	URB1-AS1	0.104236	0.701926	0.963741
Central Memory CD4T	HRL	IFNG-AS1	0.132402	0.702243	0.963741
Central Memory CD4T	HRL	BLK	-0.13161	0.702296	0.963741
Central Memory CD4T	HRL	MIRLET7BHG	0.133913	0.702363	0.963741
Central Memory CD4T	HRL	ZNF275	0.0641145	0.702469	0.963741
Central Memory CD4T	HRL	SIPA1L3	0.0685519	0.702849	0.963741
Central Memory CD4T	HRL	SPPL3	0.0557523	0.702861	0.963741
Central Memory CD4T	HRL	KSR1	-0.0856582	0.70312	0.963741
Central Memory CD4T	HRL	RUSC1	-0.0689931	0.703355	0.963741
Central Memory CD4T	HRL	IFNGR2	-0.0425597	0.703382	0.963741
Central Memory CD4T	HRL	VPS13D	0.0657386	0.703472	0.963741
Central Memory CD4T	HRL	VEZF1	0.0399734	0.703478	0.963741
Central Memory CD4T	HRL	TXN2	-0.0635534	0.703508	0.963741
Central Memory CD4T	HRL	RTKN2	0.129576	0.703712	0.963741
Central Memory CD4T	HRL	PIPOX	0.116603	0.703762	0.963741
Central Memory CD4T	HRL	HSPD1	0.0383455	0.703809	0.963741
Central Memory CD4T	HRL	UBFD1	0.0597782	0.703831	0.963741
Central Memory CD4T	HRL	EYS	0.135324	0.703945	0.963741
Central Memory CD4T	HRL	SLC50A1	-0.0529861	0.703953	0.963741
Central Memory CD4T	HRL	IFIT5	-0.06852	0.703996	0.963741
Central Memory CD4T	HRL	MPP6	0.0510368	0.704013	0.963741
Central Memory CD4T	HRL	DDX1	0.0323784	0.704045	0.963741
Central Memory CD4T	HRL	ZDHHC23	0.112566	0.704057	0.963741
Central Memory CD4T	HRL	TBL1XR1	0.0794346	0.704071	0.963741
Central Memory CD4T	HRL	DOCK9	0.0909805	0.704105	0.963741
Central Memory CD4T	HRL	GSG1	-0.141152	0.70427	0.963741
Central Memory CD4T	HRL	FAM53A	-0.128616	0.704332	0.963741
Central Memory CD4T	HRL	WBP1L	0.0680665	0.704372	0.963741
Central Memory CD4T	HRL	ZNF786	0.0760299	0.704413	0.963741
Central Memory CD4T	HRL	PLCB2	-0.0452046	0.704528	0.963741
Central Memory CD4T	HRL	HOMER3	0.152272	0.70454	0.963741
Central Memory CD4T	HRL	CNEP1R1	-0.0389038	0.704547	0.963741
Central Memory CD4T	HRL	ZDHHC24	-0.0430097	0.704569	0.963741
Central Memory CD4T	HRL	SCARB2	-0.0652624	0.704577	0.963741
Central Memory CD4T	HRL	PEG13	0.0964076	0.704588	0.963741
Central Memory CD4T	HRL	ROGDI	0.0691862	0.704593	0.963741
Central Memory CD4T	HRL	RAB34	0.132274	0.704739	0.963741
Central Memory CD4T	HRL	AC105446.1	0.123294	0.704779	0.963741
Central Memory CD4T	HRL	TADA1	-0.0403233	0.705035	0.963741
Central Memory CD4T	HRL	UTP6	0.0418868	0.705046	0.963741
Central Memory CD4T	HRL	ZWILCH	-0.0637204	0.70507	0.963741
Central Memory CD4T	HRL	RPL28	-0.0605662	0.705105	0.963741
Central Memory CD4T	HRL	BNIP2	-0.0340679	0.705157	0.963741
Central Memory CD4T	HRL	PUM3	0.0269808	0.705266	0.963741
Central Memory CD4T	HRL	HSF4	0.106823	0.705332	0.963741
Central Memory CD4T	HRL	FBP1	-0.0852638	0.705369	0.963741
Central Memory CD4T	HRL	RHOT1	-0.0483792	0.705733	0.963741
Central Memory CD4T	HRL	GPKOW	-0.047573	0.705761	0.963741
Central Memory CD4T	HRL	GPR155	-0.0654379	0.705836	0.963741
Central Memory CD4T	HRL	EHD3	0.0717686	0.705854	0.963741
Central Memory CD4T	HRL	COX20	0.0481982	0.705898	0.963741
Central Memory CD4T	HRL	SERINC5	0.0653427	0.7059	0.963741
Central Memory CD4T	HRL	SPI1	0.167654	0.705972	0.963741
Central Memory CD4T	HRL	AC116158.2	0.0946172	0.706031	0.963741
Central Memory CD4T	HRL	ARHGEF2	0.0476176	0.706049	0.963741
Central Memory CD4T	HRL	TM9SF4	0.0371966	0.706352	0.963741
Central Memory CD4T	HRL	MINCR	-0.0853777	0.706409	0.963741
Central Memory CD4T	HRL	CCDC144A	-0.163468	0.706417	0.963741
Central Memory CD4T	HRL	RIN1	-0.108277	0.70643	0.963741
Central Memory CD4T	HRL	TCTE3	0.0824108	0.706489	0.963741
Central Memory CD4T	HRL	MALT1	-0.0513983	0.706508	0.963741
Central Memory CD4T	HRL	HBP1	-0.0387385	0.706516	0.963741
Central Memory CD4T	HRL	GLRX2	-0.0464945	0.706609	0.963741
Central Memory CD4T	HRL	TSPAN5	0.0385457	0.70665	0.963741
Central Memory CD4T	HRL	GIMAP5	0.0544854	0.706718	0.963741
Central Memory CD4T	HRL	LINC00624	0.105225	0.706745	0.963741
Central Memory CD4T	HRL	CKMT2-AS1	0.0777167	0.706768	0.963741
Central Memory CD4T	HRL	DLK2	0.121453	0.707122	0.963741
Central Memory CD4T	HRL	PXYLP1	0.0628379	0.707178	0.963741
Central Memory CD4T	HRL	CUL2	0.0560042	0.707194	0.963741
Central Memory CD4T	HRL	ZNF200	-0.0604739	0.707197	0.963741
Central Memory CD4T	HRL	DOLPP1	0.090615	0.707295	0.963741
Central Memory CD4T	HRL	DUSP5	0.136029	0.707301	0.963741
Central Memory CD4T	HRL	SLC20A1	-0.069347	0.707317	0.963741
Central Memory CD4T	HRL	CPEB4	0.0709541	0.707351	0.963741
Central Memory CD4T	HRL	ZNF586	0.0444524	0.707355	0.963741
Central Memory CD4T	HRL	FAM83D	0.115861	0.707444	0.963741
Central Memory CD4T	HRL	RNF20	0.0452636	0.707455	0.963741
Central Memory CD4T	HRL	C3orf38	0.0449747	0.707471	0.963741
Central Memory CD4T	HRL	FAM126A	-0.0673301	0.707479	0.963741
Central Memory CD4T	HRL	RPH3AL	0.104223	0.707502	0.963741
Central Memory CD4T	HRL	NCAPH2	-0.0446111	0.707515	0.963741
Central Memory CD4T	HRL	ATP5F1B	-0.0372178	0.707586	0.963741
Central Memory CD4T	HRL	TRAV8-6	0.0765238	0.707596	0.963741
Central Memory CD4T	HRL	PYGO2	0.0610732	0.707642	0.963741
Central Memory CD4T	HRL	MICA	-0.0761669	0.707753	0.963754
Central Memory CD4T	HRL	AC073569.2	0.118159	0.707962	0.963754
Central Memory CD4T	HRL	ASAP1	0.0592476	0.707973	0.963754
Central Memory CD4T	HRL	SLF1	0.046855	0.708081	0.963754
Central Memory CD4T	HRL	FYTTD1	-0.0347842	0.708303	0.963754
Central Memory CD4T	HRL	NOC4L	-0.0411534	0.70835	0.963754
Central Memory CD4T	HRL	RO60	0.0330657	0.708351	0.963754
Central Memory CD4T	HRL	CWF19L2	0.046111	0.708419	0.963754
Central Memory CD4T	HRL	AMPD2	0.0567845	0.708577	0.963754
Central Memory CD4T	HRL	ZC3H12D	-0.0984921	0.708773	0.963754
Central Memory CD4T	HRL	HEATR1	0.0534412	0.708795	0.963754
Central Memory CD4T	HRL	CCZ1	0.0806099	0.70884	0.963754
Central Memory CD4T	HRL	PHKA2	0.0536094	0.708856	0.963754
Central Memory CD4T	HRL	FMR1	0.0461486	0.709006	0.963754
Central Memory CD4T	HRL	SLC25A43	0.0721493	0.709023	0.963754
Central Memory CD4T	HRL	AAAS	0.0544182	0.709154	0.963754
Central Memory CD4T	HRL	GNA13	0.0711901	0.709165	0.963754
Central Memory CD4T	HRL	AC079793.1	0.115799	0.709242	0.963754
Central Memory CD4T	HRL	VIRMA	0.0406121	0.709568	0.963754
Central Memory CD4T	HRL	TTLL5	0.0739204	0.709579	0.963754
Central Memory CD4T	HRL	SLC33A1	0.0649092	0.709596	0.963754
Central Memory CD4T	HRL	GIMAP4	-0.0747202	0.709613	0.963754
Central Memory CD4T	HRL	MKRN2OS	-0.0858828	0.709626	0.963754
Central Memory CD4T	HRL	BRWD3	0.0636305	0.709639	0.963754
Central Memory CD4T	HRL	TRAC	-0.0395681	0.70969	0.963754
Central Memory CD4T	HRL	AC068473.5	-0.120601	0.709836	0.963754
Central Memory CD4T	HRL	NIPA1	0.0559151	0.709876	0.963754
Central Memory CD4T	HRL	FSBP	0.120235	0.71012	0.963754
Central Memory CD4T	HRL	SYTL2	0.0877323	0.710138	0.963754
Central Memory CD4T	HRL	ABCB8	-0.0340606	0.710236	0.963754
Central Memory CD4T	HRL	LINC01220	-0.170408	0.710279	0.963754
Central Memory CD4T	HRL	LIG1	-0.0423212	0.710499	0.963754
Central Memory CD4T	HRL	ATP5ME	-0.0805538	0.710562	0.963754
Central Memory CD4T	HRL	FAM78B	0.154277	0.710566	0.963754
Central Memory CD4T	HRL	SLC25A51	-0.0424354	0.710566	0.963754
Central Memory CD4T	HRL	DNAJC7	0.0342484	0.710572	0.963754
Central Memory CD4T	HRL	FLAD1	-0.0530745	0.710655	0.963754
Central Memory CD4T	HRL	PIK3CD-AS2	0.108337	0.710716	0.963754
Central Memory CD4T	HRL	ITPKB	-0.0633903	0.710922	0.963754
Central Memory CD4T	HRL	ZNF202	-0.0541362	0.711001	0.963754
Central Memory CD4T	HRL	SNHG32	-0.0512862	0.711187	0.963754
Central Memory CD4T	HRL	PIP4K2A	0.0768772	0.71143	0.963754
Central Memory CD4T	HRL	CNPPD1	-0.0498653	0.711455	0.963754
Central Memory CD4T	HRL	TRMT2B	0.0380971	0.711488	0.963754
Central Memory CD4T	HRL	GAK	0.0429347	0.711512	0.963754
Central Memory CD4T	HRL	RBSN	-0.0466161	0.711564	0.963754
Central Memory CD4T	HRL	ANKZF1	-0.0408098	0.711658	0.963754
Central Memory CD4T	HRL	NECAB3	-0.0678995	0.711674	0.963754
Central Memory CD4T	HRL	ADARB2	-0.297028	0.711741	0.963754
Central Memory CD4T	HRL	GTDC1	0.0621662	0.711886	0.963754
Central Memory CD4T	HRL	RCC2	-0.0648104	0.711989	0.963754
Central Memory CD4T	HRL	MIR3936HG	0.0986873	0.712	0.963754
Central Memory CD4T	HRL	ABCE1	-0.0312677	0.712016	0.963754
Central Memory CD4T	HRL	GEN1	0.087233	0.712107	0.963754
Central Memory CD4T	HRL	AIDA	0.034339	0.712174	0.963754
Central Memory CD4T	HRL	DNM2	0.0267312	0.712409	0.963754
Central Memory CD4T	HRL	MRPS33	-0.0368248	0.712455	0.963754
Central Memory CD4T	HRL	DAB2	-0.153654	0.712456	0.963754
Central Memory CD4T	HRL	ZNF443	-0.0998422	0.712645	0.963754
Central Memory CD4T	HRL	DBNDD1	-0.102592	0.712703	0.963754
Central Memory CD4T	HRL	USP13	-0.0560663	0.712781	0.963754
Central Memory CD4T	HRL	ZEB1-AS1	0.0691945	0.712781	0.963754
Central Memory CD4T	HRL	TRDV1	-0.103285	0.712816	0.963754
Central Memory CD4T	HRL	CCDC22	-0.0443216	0.712881	0.963754
Central Memory CD4T	HRL	FUT7	0.116549	0.7129	0.963754
Central Memory CD4T	HRL	ZNF559	0.0580643	0.712917	0.963754
Central Memory CD4T	HRL	COPS4	-0.0361374	0.713109	0.963754
Central Memory CD4T	HRL	C1GALT1	0.0374812	0.713115	0.963754
Central Memory CD4T	HRL	CFL2	-0.0924197	0.713243	0.963754
Central Memory CD4T	HRL	AC090152.1	0.0944888	0.713262	0.963754
Central Memory CD4T	HRL	CDC42SE1	0.0262529	0.713399	0.963754
Central Memory CD4T	HRL	ZSCAN32	0.0649486	0.713419	0.963754
Central Memory CD4T	HRL	TUB	0.150053	0.713612	0.963754
Central Memory CD4T	HRL	ZNF595	0.131922	0.713613	0.963754
Central Memory CD4T	HRL	TPP1	-0.0387247	0.713614	0.963754
Central Memory CD4T	HRL	ABI1	-0.0333011	0.713754	0.963754
Central Memory CD4T	HRL	TMEM135	0.0850696	0.713796	0.963754
Central Memory CD4T	HRL	CD68	-0.119416	0.713833	0.963754
Central Memory CD4T	HRL	PPM1B	0.0433199	0.713836	0.963754
Central Memory CD4T	HRL	TESC	0.0849273	0.713848	0.963754
Central Memory CD4T	HRL	AL080276.2	-0.0781476	0.713936	0.963754
Central Memory CD4T	HRL	ENTPD1-AS1	0.0535152	0.714055	0.963754
Central Memory CD4T	HRL	MAP2K7	0.0338204	0.714101	0.963754
Central Memory CD4T	HRL	CBX7	-0.0412663	0.714247	0.963754
Central Memory CD4T	HRL	YIF1A	-0.0554521	0.714266	0.963754
Central Memory CD4T	HRL	HIST3H2BB	0.127237	0.714271	0.963754
Central Memory CD4T	HRL	HS2ST1	0.074646	0.714311	0.963754
Central Memory CD4T	HRL	HNRNPR	-0.0240025	0.714501	0.963754
Central Memory CD4T	HRL	PPFIA1	0.0399283	0.714509	0.963754
Central Memory CD4T	HRL	TXNDC17	0.0511861	0.714549	0.963754
Central Memory CD4T	HRL	EFHC2	0.113829	0.714585	0.963754
Central Memory CD4T	HRL	GMPR2	-0.0486142	0.714654	0.963754
Central Memory CD4T	HRL	VPS72	-0.0468283	0.714771	0.963754
Central Memory CD4T	HRL	EHMT1	0.0379956	0.714828	0.963754
Central Memory CD4T	HRL	TIMM13	-0.0460156	0.714927	0.963754
Central Memory CD4T	HRL	NORAD	0.0592093	0.714964	0.963754
Central Memory CD4T	HRL	OAS2	0.0776006	0.715007	0.963754
Central Memory CD4T	HRL	LONRF1	-0.0797574	0.715052	0.963754
Central Memory CD4T	HRL	MRPS25	0.0319036	0.715111	0.963754
Central Memory CD4T	HRL	CHD6	0.0536791	0.71522	0.963764
Central Memory CD4T	HRL	HEATR5B	0.0593906	0.715269	0.963764
Central Memory CD4T	HRL	ZNF593	0.0661987	0.715349	0.96377
Central Memory CD4T	HRL	KCTD15	0.104188	0.715502	0.963799
Central Memory CD4T	HRL	ANO9	0.0433042	0.715564	0.963799
Central Memory CD4T	HRL	NFIX	0.115698	0.715597	0.963799
Central Memory CD4T	HRL	ZNF280B	-0.0731701	0.715682	0.963807
Central Memory CD4T	HRL	TRAPPC10	0.0411533	0.715787	0.963807
Central Memory CD4T	HRL	NCOA4	-0.0451223	0.71609	0.963807
Central Memory CD4T	HRL	SMAD3	0.0648862	0.716103	0.963807
Central Memory CD4T	HRL	SLC9A1	-0.0730647	0.716115	0.963807
Central Memory CD4T	HRL	CCT7	-0.0511565	0.716119	0.963807
Central Memory CD4T	HRL	SPEN	0.0455025	0.71613	0.963807
Central Memory CD4T	HRL	SLC12A6	0.0726928	0.716274	0.963892
Central Memory CD4T	HRL	GALE	0.0634986	0.716383	0.963892
Central Memory CD4T	HRL	CYFIP1	0.0755289	0.716419	0.963892
Central Memory CD4T	HRL	NT5DC3	-0.111189	0.716677	0.964137
Central Memory CD4T	HRL	SH3D19	-0.0767852	0.716836	0.964141
Central Memory CD4T	HRL	SREBF2-AS1	-0.0960028	0.716896	0.964141
Central Memory CD4T	HRL	ARIH1	-0.0750274	0.717142	0.964141
Central Memory CD4T	HRL	AL162258.2	0.102537	0.717169	0.964141
Central Memory CD4T	HRL	MEAF6	-0.0426564	0.717234	0.964141
Central Memory CD4T	HRL	ZNF668	0.0679361	0.717263	0.964141
Central Memory CD4T	HRL	KLHDC1	-0.0648763	0.717458	0.964141
Central Memory CD4T	HRL	IFITM3	0.202267	0.717515	0.964141
Central Memory CD4T	HRL	ANKRD36	-0.0461848	0.717537	0.964141
Central Memory CD4T	HRL	YY1AP1	-0.0303399	0.717592	0.964141
Central Memory CD4T	HRL	AP5B1	0.0547247	0.717815	0.964141
Central Memory CD4T	HRL	NFKB2	-0.0393732	0.717878	0.964141
Central Memory CD4T	HRL	ACSF2	0.0732544	0.717899	0.964141
Central Memory CD4T	HRL	ZSCAN16-AS1	-0.04779	0.718006	0.964141
Central Memory CD4T	HRL	CENPE	-0.0926216	0.71801	0.964141
Central Memory CD4T	HRL	AL590764.1	-0.0572526	0.718065	0.964141
Central Memory CD4T	HRL	ABHD15	0.0715463	0.718073	0.964141
Central Memory CD4T	HRL	CKB	0.137968	0.718177	0.964141
Central Memory CD4T	HRL	ST6GAL1	0.0827547	0.718213	0.964141
Central Memory CD4T	HRL	PPIL1	-0.0684975	0.718308	0.964141
Central Memory CD4T	HRL	FKBP5	0.0782307	0.71833	0.964141
Central Memory CD4T	HRL	SLC12A7	0.112599	0.718338	0.964141
Central Memory CD4T	HRL	ZNF317	0.0504005	0.718448	0.964187
Central Memory CD4T	HRL	FAH	0.0986666	0.718685	0.964351
Central Memory CD4T	HRL	ZBED6	0.0767761	0.718791	0.964351
Central Memory CD4T	HRL	EPHX2	-0.0568991	0.718952	0.964351
Central Memory CD4T	HRL	PPP4R1	0.0466324	0.719178	0.964351
Central Memory CD4T	HRL	CLTC	0.0597276	0.719233	0.964351
Central Memory CD4T	HRL	RAP2C-AS1	-0.0730746	0.719368	0.964351
Central Memory CD4T	HRL	ZNF510	0.0659977	0.719445	0.964351
Central Memory CD4T	HRL	KEAP1	0.0483168	0.719478	0.964351
Central Memory CD4T	HRL	CLOCK	0.0657755	0.719528	0.964351
Central Memory CD4T	HRL	PARD6B	-0.0547428	0.719648	0.964351
Central Memory CD4T	HRL	NAA80	-0.0615725	0.719697	0.964351
Central Memory CD4T	HRL	ALG6	0.0467966	0.719765	0.964351
Central Memory CD4T	HRL	MAP4K4	0.0508626	0.719768	0.964351
Central Memory CD4T	HRL	IFFO2	0.0781842	0.719818	0.964351
Central Memory CD4T	HRL	ELMSAN1	0.0335875	0.719849	0.964351
Central Memory CD4T	HRL	DUSP11	0.0340958	0.71992	0.964351
Central Memory CD4T	HRL	SLC12A9	-0.0465511	0.71997	0.964351
Central Memory CD4T	HRL	FGFR1OP2	-0.0310397	0.720022	0.964351
Central Memory CD4T	HRL	AL603839.3	-0.101248	0.720039	0.964351
Central Memory CD4T	HRL	TRBV11-2	-0.0845962	0.720087	0.964351
Central Memory CD4T	HRL	ATP6V1B2	0.0320947	0.72037	0.964351
Central Memory CD4T	HRL	THBS3	-0.0675997	0.720409	0.964351
Central Memory CD4T	HRL	CPSF6	-0.0312025	0.720423	0.964351
Central Memory CD4T	HRL	POU2AF1	-0.123306	0.720539	0.964351
Central Memory CD4T	HRL	CHST11	0.0605652	0.720702	0.964351
Central Memory CD4T	HRL	XKR9	0.184499	0.720706	0.964351
Central Memory CD4T	HRL	CSPP1	0.0460581	0.720744	0.964351
Central Memory CD4T	HRL	BOD1	-0.0553075	0.720837	0.964351
Central Memory CD4T	HRL	STARD9	0.100472	0.720859	0.964351
Central Memory CD4T	HRL	RAD51-AS1	0.0678393	0.720911	0.964351
Central Memory CD4T	HRL	SDHC	-0.0386036	0.720916	0.964351
Central Memory CD4T	HRL	WDR5	-0.0332015	0.720993	0.964351
Central Memory CD4T	HRL	CETN3	0.0737375	0.721145	0.964351
Central Memory CD4T	HRL	HMG20A	0.0346521	0.72123	0.964351
Central Memory CD4T	HRL	TRAF7	-0.0602964	0.721262	0.964351
Central Memory CD4T	HRL	AHSA1	0.0397069	0.721284	0.964351
Central Memory CD4T	HRL	ATF4	-0.0515009	0.721684	0.964479
Central Memory CD4T	HRL	SNTB1	-0.0807165	0.721806	0.964479
Central Memory CD4T	HRL	RCN2	-0.0342315	0.721869	0.964479
Central Memory CD4T	HRL	NXF1	-0.0501497	0.721997	0.964479
Central Memory CD4T	HRL	CLCC1	0.0617706	0.722109	0.964479
Central Memory CD4T	HRL	NUP210	-0.0313344	0.722192	0.964479
Central Memory CD4T	HRL	CACNB3	-0.095844	0.722192	0.964479
Central Memory CD4T	HRL	NMNAT3	-0.0903308	0.722307	0.964479
Central Memory CD4T	HRL	GPAT2	-0.144349	0.722405	0.964479
Central Memory CD4T	HRL	SFXN4	-0.0504692	0.722437	0.964479
Central Memory CD4T	HRL	IFT172	0.0627835	0.722512	0.964479
Central Memory CD4T	HRL	GPANK1	-0.0414653	0.7226	0.964479
Central Memory CD4T	HRL	ETHE1	-0.055087	0.722624	0.964479
Central Memory CD4T	HRL	THAP8	0.082281	0.722634	0.964479
Central Memory CD4T	HRL	MOB1B	0.0682365	0.72273	0.964479
Central Memory CD4T	HRL	PHF10	0.0360896	0.722773	0.964479
Central Memory CD4T	HRL	EXOSC7	0.0328517	0.722831	0.964479
Central Memory CD4T	HRL	AC064834.1	0.164366	0.722858	0.964479
Central Memory CD4T	HRL	PZP	0.118389	0.722869	0.964479
Central Memory CD4T	HRL	MTFR1L	-0.0400612	0.722977	0.964479
Central Memory CD4T	HRL	LAX1	-0.0627607	0.723108	0.964479
Central Memory CD4T	HRL	FADD	-0.0480413	0.723165	0.964479
Central Memory CD4T	HRL	SIN3B	0.0346405	0.723214	0.964479
Central Memory CD4T	HRL	GGA1	0.0317384	0.723348	0.964479
Central Memory CD4T	HRL	ABTB1	-0.0569159	0.723368	0.964479
Central Memory CD4T	HRL	INF2	0.0649861	0.723408	0.964479
Central Memory CD4T	HRL	ARF3	-0.0332397	0.723618	0.964479
Central Memory CD4T	HRL	SMARCD1	0.0267187	0.723679	0.964479
Central Memory CD4T	HRL	CCNT1	-0.0513446	0.723763	0.964479
Central Memory CD4T	HRL	PHF6	0.045095	0.723764	0.964479
Central Memory CD4T	HRL	LINC02062	-0.0760271	0.723823	0.964479
Central Memory CD4T	HRL	ZNF219	-0.0755747	0.72384	0.964479
Central Memory CD4T	HRL	TMF1	0.0379032	0.723869	0.964479
Central Memory CD4T	HRL	SMOX	-0.141578	0.724167	0.964505
Central Memory CD4T	HRL	SIPA1L1	0.0720581	0.724187	0.964505
Central Memory CD4T	HRL	CAB39L	0.0626062	0.724275	0.964505
Central Memory CD4T	HRL	AC118549.1	0.0493836	0.724433	0.964505
Central Memory CD4T	HRL	BEX3	-0.0653895	0.724498	0.964505
Central Memory CD4T	HRL	ANKRD39	-0.0488839	0.724645	0.964505
Central Memory CD4T	HRL	HYPK	-0.07649	0.724662	0.964505
Central Memory CD4T	HRL	PHC1	-0.0351372	0.724745	0.964505
Central Memory CD4T	HRL	NAGK	0.0373498	0.724852	0.964505
Central Memory CD4T	HRL	NCBP3	0.0288718	0.724859	0.964505
Central Memory CD4T	HRL	TTC19	-0.0456145	0.724995	0.964505
Central Memory CD4T	HRL	POLR3B	0.0544637	0.725013	0.964505
Central Memory CD4T	HRL	SH2B3	-0.0537298	0.725073	0.964505
Central Memory CD4T	HRL	PAFAH1B3	-0.054143	0.725112	0.964505
Central Memory CD4T	HRL	TULP2	0.14918	0.7252	0.964505
Central Memory CD4T	HRL	TTC16	-0.0832076	0.725218	0.964505
Central Memory CD4T	HRL	MAN1B1	-0.039528	0.725222	0.964505
Central Memory CD4T	HRL	AC006064.4	0.0927257	0.725288	0.964505
Central Memory CD4T	HRL	SYT11	0.0556253	0.72532	0.964505
Central Memory CD4T	HRL	WNT1	0.0861728	0.725539	0.964614
Central Memory CD4T	HRL	ASF1A	0.0397738	0.725553	0.964614
Central Memory CD4T	HRL	FAM104B	-0.0690599	0.725856	0.964743
Central Memory CD4T	HRL	BYSL	0.0743145	0.725997	0.964743
Central Memory CD4T	HRL	RNF130	0.0344408	0.726063	0.964743
Central Memory CD4T	HRL	GLMN	0.0350672	0.726089	0.964743
Central Memory CD4T	HRL	ZFYVE19	0.0515247	0.726099	0.964743
Central Memory CD4T	HRL	AGPAT5	-0.0463756	0.726161	0.964743
Central Memory CD4T	HRL	GNPTAB	-0.046317	0.726235	0.964743
Central Memory CD4T	HRL	MALINC1	-0.0721909	0.726254	0.964743
Central Memory CD4T	HRL	HENMT1	-0.0434518	0.726357	0.964746
Central Memory CD4T	HRL	PRNP	-0.0331063	0.726407	0.964746
Central Memory CD4T	HRL	HOMER1	0.109526	0.726507	0.964779
Central Memory CD4T	HRL	TBC1D22A	0.0513739	0.726688	0.96488
Central Memory CD4T	HRL	UQCC1	0.0776754	0.727041	0.96488
Central Memory CD4T	HRL	MYCBP	0.0516642	0.727043	0.96488
Central Memory CD4T	HRL	SYPL1	-0.0337804	0.727131	0.96488
Central Memory CD4T	HRL	HMCES	-0.037436	0.727132	0.96488
Central Memory CD4T	HRL	AC005920.1	-0.142992	0.727133	0.96488
Central Memory CD4T	HRL	TENT2	0.0479014	0.727253	0.96488
Central Memory CD4T	HRL	NUCB2	0.0423094	0.727364	0.96488
Central Memory CD4T	HRL	NDUFA7	0.0460097	0.727527	0.96488
Central Memory CD4T	HRL	NXPE3	-0.0447898	0.727577	0.96488
Central Memory CD4T	HRL	AP4B1	-0.0394055	0.72764	0.96488
Central Memory CD4T	HRL	NDUFA11	-0.0525388	0.727707	0.96488
Central Memory CD4T	HRL	NFS1	-0.0574615	0.727841	0.96488
Central Memory CD4T	HRL	NAA25	0.0745658	0.727939	0.96488
Central Memory CD4T	HRL	SLC35A4	-0.0364293	0.727981	0.96488
Central Memory CD4T	HRL	SARS2	-0.0631279	0.72827	0.96488
Central Memory CD4T	HRL	UNKL	0.051795	0.728287	0.96488
Central Memory CD4T	HRL	AL137856.1	0.0831451	0.728334	0.96488
Central Memory CD4T	HRL	LSM11	0.0848895	0.728363	0.96488
Central Memory CD4T	HRL	TBC1D1	-0.0380622	0.728407	0.96488
Central Memory CD4T	HRL	TBC1D20	-0.0472069	0.728485	0.96488
Central Memory CD4T	HRL	DDX50	0.0323114	0.728512	0.96488
Central Memory CD4T	HRL	CCNDBP1	0.0438657	0.728517	0.96488
Central Memory CD4T	HRL	PABPC4-AS1	0.0974087	0.728519	0.96488
Central Memory CD4T	HRL	TACC1	-0.0335027	0.728712	0.96488
Central Memory CD4T	HRL	SLC25A12	-0.0317864	0.728821	0.96488
Central Memory CD4T	HRL	DRG2	-0.0339518	0.728832	0.96488
Central Memory CD4T	HRL	MMAA	0.0547154	0.728895	0.96488
Central Memory CD4T	HRL	SPAG9	0.0591508	0.728923	0.96488
Central Memory CD4T	HRL	COQ4	-0.0376582	0.728959	0.96488
Central Memory CD4T	HRL	HLA-DRA	-0.121076	0.729024	0.96488
Central Memory CD4T	HRL	CLN3	0.0510798	0.729109	0.96488
Central Memory CD4T	HRL	VRK3	-0.0362577	0.729151	0.96488
Central Memory CD4T	HRL	TASOR	0.0319025	0.729175	0.96488
Central Memory CD4T	HRL	TMUB2	-0.0398014	0.7294	0.96488
Central Memory CD4T	HRL	IL2RA	0.0600621	0.72956	0.96488
Central Memory CD4T	HRL	RAC2	0.0475478	0.729586	0.96488
Central Memory CD4T	HRL	SDF4	-0.0446326	0.729673	0.96488
Central Memory CD4T	HRL	INPP5A	0.076575	0.729685	0.96488
Central Memory CD4T	HRL	WBP4	0.04427	0.72971	0.96488
Central Memory CD4T	HRL	UBE3B	0.0413352	0.729763	0.96488
Central Memory CD4T	HRL	PHLDB1	-0.13131	0.72993	0.96488
Central Memory CD4T	HRL	CSTF3	-0.0453612	0.730101	0.96488
Central Memory CD4T	HRL	ZNF417	0.0837361	0.730131	0.96488
Central Memory CD4T	HRL	TRAV24	-0.0954805	0.730181	0.96488
Central Memory CD4T	HRL	SLC35A1	0.0395862	0.730188	0.96488
Central Memory CD4T	HRL	CEP89	0.0562212	0.73019	0.96488
Central Memory CD4T	HRL	ARHGEF11	0.0617049	0.730276	0.96488
Central Memory CD4T	HRL	HPRT1	-0.0396434	0.730349	0.96488
Central Memory CD4T	HRL	PI4KB	-0.0348151	0.730459	0.96488
Central Memory CD4T	HRL	ZNF48	-0.0535953	0.730667	0.96488
Central Memory CD4T	HRL	APH1B	0.0415954	0.730745	0.96488
Central Memory CD4T	HRL	ZCCHC17	0.0303357	0.730809	0.96488
Central Memory CD4T	HRL	CHCHD3	0.028431	0.730916	0.96488
Central Memory CD4T	HRL	NUDT16	-0.0500557	0.730944	0.96488
Central Memory CD4T	HRL	A2M-AS1	-0.129278	0.730988	0.96488
Central Memory CD4T	HRL	AC090825.1	0.0683011	0.731016	0.96488
Central Memory CD4T	HRL	SNHG30	-0.0583852	0.731022	0.96488
Central Memory CD4T	HRL	P2RY14	0.127415	0.731034	0.96488
Central Memory CD4T	HRL	PPARA	0.0517787	0.731166	0.964909
Central Memory CD4T	HRL	KIAA0556	0.0687214	0.731419	0.964909
Central Memory CD4T	HRL	PHF8	0.0491917	0.73143	0.964909
Central Memory CD4T	HRL	AC012146.1	-0.0819534	0.731431	0.964909
Central Memory CD4T	HRL	IFT43	-0.044102	0.731433	0.964909
Central Memory CD4T	HRL	CCDC102B	0.0588306	0.731556	0.964972
Central Memory CD4T	HRL	NAT1	-0.0871546	0.7317	0.965006
Central Memory CD4T	HRL	RBM48	-0.0321501	0.731732	0.965006
Central Memory CD4T	HRL	PCBD1	-0.068137	0.731879	0.965027
Central Memory CD4T	HRL	USP35	0.0662948	0.731942	0.965027
Central Memory CD4T	HRL	FGFRL1	-0.0617927	0.731975	0.965027
Central Memory CD4T	HRL	TTF1	0.0418506	0.732256	0.965052
Central Memory CD4T	HRL	N4BP1	0.0402701	0.732261	0.965052
Central Memory CD4T	HRL	ZNF517	-0.0704816	0.732293	0.965052
Central Memory CD4T	HRL	AC130324.2	-0.103473	0.732367	0.965052
Central Memory CD4T	HRL	MAGEF1	0.0532173	0.732371	0.965052
Central Memory CD4T	HRL	RPP38	-0.0462996	0.732485	0.965103
Central Memory CD4T	HRL	AC068051.1	0.174016	0.733408	0.96597
Central Memory CD4T	HRL	TSPAN15	-0.0958772	0.733458	0.96597
Central Memory CD4T	HRL	GFI1B	-0.148845	0.733485	0.96597
Central Memory CD4T	HRL	PGM2	-0.0423852	0.733759	0.96597
Central Memory CD4T	HRL	SBK1	0.0609002	0.733768	0.96597
Central Memory CD4T	HRL	GPR146	0.0661065	0.733887	0.96597
Central Memory CD4T	HRL	TPBG	0.156058	0.73389	0.96597
Central Memory CD4T	HRL	CXorf58	-0.158116	0.733951	0.96597
Central Memory CD4T	HRL	AC079781.5	0.0314183	0.734025	0.96597
Central Memory CD4T	HRL	HLA-DQA1	-0.133895	0.734061	0.96597
Central Memory CD4T	HRL	MAT2B	-0.0382546	0.734089	0.96597
Central Memory CD4T	HRL	S100A12	-0.236296	0.734284	0.96597
Central Memory CD4T	HRL	TAF5L	0.0480651	0.734296	0.96597
Central Memory CD4T	HRL	ST3GAL2	-0.0451034	0.734406	0.96597
Central Memory CD4T	HRL	IRF7	-0.0728097	0.734449	0.96597
Central Memory CD4T	HRL	ARSA	0.0516787	0.734504	0.96597
Central Memory CD4T	HRL	PPP1R15B	-0.088129	0.734611	0.96597
Central Memory CD4T	HRL	UXS1	0.0319909	0.734631	0.96597
Central Memory CD4T	HRL	RAB4B	-0.0406454	0.734724	0.96597
Central Memory CD4T	HRL	NOP10	-0.0568367	0.734816	0.96597
Central Memory CD4T	HRL	EDAR	-0.0910169	0.734864	0.96597
Central Memory CD4T	HRL	IBA57	-0.0808462	0.734867	0.96597
Central Memory CD4T	HRL	DENND2C	-0.0916862	0.734966	0.96597
Central Memory CD4T	HRL	CD4	0.0233382	0.735075	0.96597
Central Memory CD4T	HRL	AL139383.1	-0.106731	0.73516	0.96597
Central Memory CD4T	HRL	TRBV7-4	-0.0872333	0.735163	0.96597
Central Memory CD4T	HRL	RASSF3	0.056997	0.735242	0.96597
Central Memory CD4T	HRL	LINC00511	0.129174	0.735514	0.96597
Central Memory CD4T	HRL	ELP1	0.0553299	0.735653	0.96597
Central Memory CD4T	HRL	ZNF208	0.0829879	0.735665	0.96597
Central Memory CD4T	HRL	SRPK1	0.0278813	0.735757	0.96597
Central Memory CD4T	HRL	MRPL43	-0.0428622	0.735759	0.96597
Central Memory CD4T	HRL	NUP155	0.0501865	0.735856	0.96597
Central Memory CD4T	HRL	NADK	0.0439243	0.735879	0.96597
Central Memory CD4T	HRL	LINC00381	0.0981837	0.736072	0.96597
Central Memory CD4T	HRL	CYBC1	0.0384353	0.736176	0.96597
Central Memory CD4T	HRL	ZNF518B	0.0409334	0.73626	0.96597
Central Memory CD4T	HRL	ACVR1B	0.0457077	0.736286	0.96597
Central Memory CD4T	HRL	PREB	-0.0448232	0.736395	0.96597
Central Memory CD4T	HRL	ADPGK-AS1	0.0932297	0.736444	0.96597
Central Memory CD4T	HRL	AP001107.9	-0.0762725	0.736534	0.96597
Central Memory CD4T	HRL	CSMD1	-0.0795046	0.736608	0.96597
Central Memory CD4T	HRL	CCDC91	0.0458846	0.736612	0.96597
Central Memory CD4T	HRL	SPTY2D1	-0.0529953	0.736749	0.96597
Central Memory CD4T	HRL	ATP5MC1	-0.0486644	0.736761	0.96597
Central Memory CD4T	HRL	PISD	0.0331535	0.736763	0.96597
Central Memory CD4T	HRL	STX17	0.0297702	0.736979	0.96597
Central Memory CD4T	HRL	MSL2	0.0665503	0.737089	0.96597
Central Memory CD4T	HRL	AC087645.2	0.0966125	0.737244	0.96597
Central Memory CD4T	HRL	AC114956.3	0.077128	0.73746	0.96597
Central Memory CD4T	HRL	AP003717.4	-0.111148	0.73754	0.96597
Central Memory CD4T	HRL	MAN1B1-DT	0.0830419	0.737623	0.96597
Central Memory CD4T	HRL	DDIT4-AS1	-0.125976	0.737639	0.96597
Central Memory CD4T	HRL	SCGB3A1	0.655385	0.73797	0.96597
Central Memory CD4T	HRL	CEP76	0.0589779	0.737991	0.96597
Central Memory CD4T	HRL	FMO4	0.0635013	0.738113	0.96597
Central Memory CD4T	HRL	RTL8C	-0.0500882	0.738168	0.96597
Central Memory CD4T	HRL	C1orf131	0.0435439	0.73823	0.96597
Central Memory CD4T	HRL	NEU3	0.0679478	0.738248	0.96597
Central Memory CD4T	HRL	WDR55	-0.0394639	0.738284	0.96597
Central Memory CD4T	HRL	ZNF426	-0.042032	0.738396	0.96597
Central Memory CD4T	HRL	ITGB3	-0.161924	0.738399	0.96597
Central Memory CD4T	HRL	TET1	0.081667	0.738471	0.96597
Central Memory CD4T	HRL	ZNF646	0.0525209	0.738484	0.96597
Central Memory CD4T	HRL	DTYMK	-0.0461472	0.738533	0.96597
Central Memory CD4T	HRL	ADPRHL2	-0.0375035	0.738539	0.96597
Central Memory CD4T	HRL	PTGDS	-0.119999	0.738555	0.96597
Central Memory CD4T	HRL	NUDT21	0.0256362	0.738571	0.96597
Central Memory CD4T	HRL	PIKFYVE	0.054688	0.738626	0.96597
Central Memory CD4T	HRL	RELCH	0.0472804	0.738702	0.96597
Central Memory CD4T	HRL	CCDC184	-0.149579	0.738707	0.96597
Central Memory CD4T	HRL	SMG5	0.0410641	0.738714	0.96597
Central Memory CD4T	HRL	TMEM159	-0.0568626	0.73877	0.96597
Central Memory CD4T	HRL	AC025946.1	-0.13321	0.738836	0.96597
Central Memory CD4T	HRL	AL121839.2	0.0736773	0.738975	0.96597
Central Memory CD4T	HRL	DTWD1	-0.0444353	0.73908	0.96597
Central Memory CD4T	HRL	TRAV20	0.0794118	0.739153	0.96597
Central Memory CD4T	HRL	TBCD	-0.0381887	0.739411	0.96597
Central Memory CD4T	HRL	TUSC2	-0.0455563	0.739464	0.96597
Central Memory CD4T	HRL	PTPRK	0.12158	0.739486	0.96597
Central Memory CD4T	HRL	EDA	-0.107959	0.739553	0.96597
Central Memory CD4T	HRL	RNF220	-0.0466314	0.739762	0.96597
Central Memory CD4T	HRL	ZNF248	-0.0741252	0.739867	0.96597
Central Memory CD4T	HRL	TAF4B	0.0747286	0.740016	0.96597
Central Memory CD4T	HRL	PSTK	-0.0442861	0.740231	0.96597
Central Memory CD4T	HRL	NUP54	-0.0383639	0.740314	0.96597
Central Memory CD4T	HRL	CBLB	0.05833	0.740327	0.96597
Central Memory CD4T	HRL	USP3-AS1	0.0824173	0.740355	0.96597
Central Memory CD4T	HRL	C19orf54	0.0672108	0.74038	0.96597
Central Memory CD4T	HRL	TTC9	-0.0502045	0.740425	0.96597
Central Memory CD4T	HRL	TMEM123	-0.0432767	0.740494	0.96597
Central Memory CD4T	HRL	DTX3L	0.0630617	0.740542	0.96597
Central Memory CD4T	HRL	MYO6	-0.0822113	0.740552	0.96597
Central Memory CD4T	HRL	UBE2J1	0.04062	0.740608	0.96597
Central Memory CD4T	HRL	FTSJ1	0.0333034	0.740632	0.96597
Central Memory CD4T	HRL	RPS8	-0.0498908	0.740646	0.96597
Central Memory CD4T	HRL	TES	-0.036656	0.740674	0.96597
Central Memory CD4T	HRL	PP2D1	0.116563	0.740745	0.96597
Central Memory CD4T	HRL	MYO9B	0.0319292	0.740783	0.96597
Central Memory CD4T	HRL	NAMPT	0.080103	0.74093	0.96597
Central Memory CD4T	HRL	PPIL2	0.0261442	0.740938	0.96597
Central Memory CD4T	HRL	VILL	-0.0466876	0.741114	0.96597
Central Memory CD4T	HRL	FDFT1	0.0546545	0.74115	0.96597
Central Memory CD4T	HRL	KLHL15	0.0923163	0.741232	0.96597
Central Memory CD4T	HRL	MAP3K5	0.0683848	0.741296	0.96597
Central Memory CD4T	HRL	AP2S1	-0.053364	0.74131	0.96597
Central Memory CD4T	HRL	MED29	0.0366893	0.741428	0.96597
Central Memory CD4T	HRL	ZMYM5	-0.0249164	0.741477	0.96597
Central Memory CD4T	HRL	FXR1	0.0261843	0.741518	0.96597
Central Memory CD4T	HRL	FOXK2	0.0526147	0.741548	0.96597
Central Memory CD4T	HRL	COG5	0.0648604	0.741729	0.96597
Central Memory CD4T	HRL	CCM2	0.0272513	0.741982	0.96597
Central Memory CD4T	HRL	PLAGL1	-0.0792158	0.741983	0.96597
Central Memory CD4T	HRL	GBP3	-0.0665745	0.742046	0.96597
Central Memory CD4T	HRL	BCCIP	-0.0381114	0.742057	0.96597
Central Memory CD4T	HRL	AL390728.5	0.119188	0.742067	0.96597
Central Memory CD4T	HRL	FANCI	-0.0559422	0.742071	0.96597
Central Memory CD4T	HRL	KATNA1	-0.0251468	0.742207	0.96597
Central Memory CD4T	HRL	NRDE2	-0.0396865	0.742356	0.96597
Central Memory CD4T	HRL	AP3D1	0.0278723	0.74249	0.96597
Central Memory CD4T	HRL	PAPSS1	-0.0363984	0.742576	0.96597
Central Memory CD4T	HRL	PRELID3B	0.0426644	0.74271	0.96597
Central Memory CD4T	HRL	ALOX5AP	0.0505414	0.742804	0.96597
Central Memory CD4T	HRL	SLC20A2	0.0516539	0.742875	0.96597
Central Memory CD4T	HRL	PMPCA	0.0438924	0.742899	0.96597
Central Memory CD4T	HRL	SCAMP1-AS1	-0.0508949	0.742934	0.96597
Central Memory CD4T	HRL	NFATC2	0.0366359	0.743164	0.96597
Central Memory CD4T	HRL	URGCP	-0.0323784	0.743194	0.96597
Central Memory CD4T	HRL	KAT2B	0.0759349	0.743444	0.96597
Central Memory CD4T	HRL	MGLL	-0.0933307	0.743687	0.96597
Central Memory CD4T	HRL	PRMT7	0.0327064	0.743712	0.96597
Central Memory CD4T	HRL	ANAPC2	-0.0417327	0.743753	0.96597
Central Memory CD4T	HRL	MED13L	0.0709141	0.743871	0.96597
Central Memory CD4T	HRL	AC023389.1	0.100125	0.74401	0.96597
Central Memory CD4T	HRL	SYAP1	0.0587665	0.744042	0.96597
Central Memory CD4T	HRL	CARD17	0.0928069	0.744077	0.96597
Central Memory CD4T	HRL	USP20	-0.0291557	0.744124	0.96597
Central Memory CD4T	HRL	LSG1	0.0391664	0.744242	0.96597
Central Memory CD4T	HRL	ZRSR2	-0.0407014	0.74446	0.96597
Central Memory CD4T	HRL	ACADS	0.0551044	0.744471	0.96597
Central Memory CD4T	HRL	LPCAT1	-0.0659309	0.744565	0.96597
Central Memory CD4T	HRL	AC006252.1	0.0960037	0.744595	0.96597
Central Memory CD4T	HRL	COQ3	-0.0566539	0.744874	0.96597
Central Memory CD4T	HRL	AC004847.1	0.0838807	0.744879	0.96597
Central Memory CD4T	HRL	RRP8	0.0327741	0.745084	0.96597
Central Memory CD4T	HRL	LBH	0.0399907	0.745109	0.96597
Central Memory CD4T	HRL	ARCN1	0.0329872	0.745128	0.96597
Central Memory CD4T	HRL	LIAS	-0.0444527	0.74523	0.96597
Central Memory CD4T	HRL	C18orf25	-0.0661278	0.745233	0.96597
Central Memory CD4T	HRL	HLA-DPB1	-0.0645643	0.745274	0.96597
Central Memory CD4T	HRL	RELL2	0.0524604	0.745288	0.96597
Central Memory CD4T	HRL	CPNE7	-0.122663	0.745542	0.96597
Central Memory CD4T	HRL	AC022916.1	0.0499041	0.745775	0.96597
Central Memory CD4T	HRL	PIAS1	0.0391881	0.745874	0.96597
Central Memory CD4T	HRL	RB1	0.0344047	0.745904	0.96597
Central Memory CD4T	HRL	ZNF500	-0.0553557	0.745967	0.96597
Central Memory CD4T	HRL	AC093323.1	-0.0377856	0.746065	0.96597
Central Memory CD4T	HRL	ZNF549	-0.0458434	0.746121	0.96597
Central Memory CD4T	HRL	AL157392.3	0.103885	0.746283	0.96597
Central Memory CD4T	HRL	FBXO28	0.0414568	0.746334	0.96597
Central Memory CD4T	HRL	GTF3C5	-0.0379144	0.746523	0.96597
Central Memory CD4T	HRL	PARP8	0.0492342	0.746568	0.96597
Central Memory CD4T	HRL	HSF2	-0.0391105	0.746576	0.96597
Central Memory CD4T	HRL	CROCC	-0.0552787	0.746629	0.96597
Central Memory CD4T	HRL	ZNF160	0.0270847	0.746685	0.96597
Central Memory CD4T	HRL	GDE1	0.0347268	0.746688	0.96597
Central Memory CD4T	HRL	KCTD21-AS1	0.121057	0.746764	0.96597
Central Memory CD4T	HRL	C1orf61	-0.108886	0.746862	0.96597
Central Memory CD4T	HRL	ATG10	-0.0495339	0.74688	0.96597
Central Memory CD4T	HRL	PITPNM1	-0.048279	0.746962	0.96597
Central Memory CD4T	HRL	ALDH1B1	-0.0752555	0.747053	0.96597
Central Memory CD4T	HRL	ZBTB34	0.0564243	0.747127	0.96597
Central Memory CD4T	HRL	PHACTR4	0.0454058	0.747245	0.96597
Central Memory CD4T	HRL	TBC1D8	-0.0901093	0.747259	0.96597
Central Memory CD4T	HRL	SSB	-0.0349906	0.747347	0.96597
Central Memory CD4T	HRL	TMEM50A	0.0340021	0.747359	0.96597
Central Memory CD4T	HRL	TIPARP-AS1	0.0580388	0.747433	0.96597
Central Memory CD4T	HRL	ALDH3A2	-0.0415442	0.747434	0.96597
Central Memory CD4T	HRL	DNAJC3-DT	0.0829617	0.747481	0.96597
Central Memory CD4T	HRL	EPM2AIP1	-0.0492211	0.747486	0.96597
Central Memory CD4T	HRL	U2AF1	-0.240194	0.747615	0.96597
Central Memory CD4T	HRL	TMEM30B	0.0653419	0.747617	0.96597
Central Memory CD4T	HRL	ERI1	-0.0549033	0.747629	0.96597
Central Memory CD4T	HRL	OTUD4	0.0438317	0.747649	0.96597
Central Memory CD4T	HRL	KRI1	-0.0424739	0.747774	0.96597
Central Memory CD4T	HRL	ELMOD3	-0.036681	0.74782	0.96597
Central Memory CD4T	HRL	C4orf19	-0.0897682	0.747841	0.96597
Central Memory CD4T	HRL	PCBP1-AS1	-0.0404785	0.747941	0.96597
Central Memory CD4T	HRL	GABBR1	0.06217	0.747992	0.96597
Central Memory CD4T	HRL	VAPB	0.0338326	0.748043	0.96597
Central Memory CD4T	HRL	NETO2	-0.0599711	0.748151	0.96597
Central Memory CD4T	HRL	CDNF	-0.0738235	0.748156	0.96597
Central Memory CD4T	HRL	ZRANB2	0.0264406	0.748228	0.96597
Central Memory CD4T	HRL	NUP43	0.0710017	0.748236	0.96597
Central Memory CD4T	HRL	PPM1N	0.0675411	0.748467	0.96597
Central Memory CD4T	HRL	DPP9	-0.0324935	0.748544	0.96597
Central Memory CD4T	HRL	YDJC	0.0409911	0.748557	0.96597
Central Memory CD4T	HRL	E2F2	0.101699	0.748559	0.96597
Central Memory CD4T	HRL	AVEN	0.0387532	0.748594	0.96597
Central Memory CD4T	HRL	KAT14	0.06226	0.748672	0.96597
Central Memory CD4T	HRL	C1orf43	-0.03547	0.748684	0.96597
Central Memory CD4T	HRL	NDUFS2	-0.0441214	0.7488	0.96597
Central Memory CD4T	HRL	PGAM1	-0.0419139	0.748831	0.96597
Central Memory CD4T	HRL	TMEM250	0.0524082	0.748925	0.96597
Central Memory CD4T	HRL	NCF4	-0.083204	0.748934	0.96597
Central Memory CD4T	HRL	OXLD1	-0.0544203	0.748934	0.96597
Central Memory CD4T	HRL	ARHGAP5	0.058819	0.748937	0.96597
Central Memory CD4T	HRL	BTLA	0.0702885	0.749019	0.96597
Central Memory CD4T	HRL	MORC3	0.0357663	0.749052	0.96597
Central Memory CD4T	HRL	CBWD3	-0.101469	0.74913	0.96597
Central Memory CD4T	HRL	KRBA1	-0.0535485	0.749172	0.96597
Central Memory CD4T	HRL	AL365295.1	0.0791581	0.749345	0.96597
Central Memory CD4T	HRL	TCERG1	-0.0250273	0.749479	0.96597
Central Memory CD4T	HRL	TAX1BP1	-0.0215763	0.749538	0.96597
Central Memory CD4T	HRL	GXYLT1	0.0509124	0.749618	0.96597
Central Memory CD4T	HRL	AC064836.4	-0.0921389	0.749631	0.96597
Central Memory CD4T	HRL	OSBPL8	-0.0326593	0.74964	0.96597
Central Memory CD4T	HRL	TFDP2	-0.0364969	0.749667	0.96597
Central Memory CD4T	HRL	FBXW4	-0.0424814	0.749737	0.96597
Central Memory CD4T	HRL	SAP30L-AS1	0.0695155	0.749758	0.96597
Central Memory CD4T	HRL	SLC39A14	0.0782459	0.750015	0.966204
Central Memory CD4T	HRL	HLA-F	-0.0340466	0.75021	0.966321
Central Memory CD4T	HRL	ICMT	0.0616373	0.750256	0.966321
Central Memory CD4T	HRL	DDX5	0.0341235	0.75041	0.966421
Central Memory CD4T	HRL	AC025181.2	0.11431	0.750497	0.966435
Central Memory CD4T	HRL	MRPL32	-0.0403492	0.750655	0.966542
Central Memory CD4T	HRL	NT5M	-0.104007	0.750749	0.966566
Central Memory CD4T	HRL	PER2	0.0561594	0.750844	0.966591
Central Memory CD4T	HRL	GTF2E2	0.025296	0.751058	0.966764
Central Memory CD4T	HRL	MCRIP2	-0.0537061	0.75113	0.966764
Central Memory CD4T	HRL	IRF5	-0.089299	0.751276	0.966856
Central Memory CD4T	HRL	NDUFA8	-0.0408815	0.751429	0.966954
Central Memory CD4T	HRL	CLIC3	0.11099	0.751592	0.966999
Central Memory CD4T	HRL	GOSR1	0.0271192	0.751615	0.966999
Central Memory CD4T	HRL	BX664615.2	0.0806767	0.752504	0.967824
Central Memory CD4T	HRL	DMAC2	-0.0453145	0.752518	0.967824
Central Memory CD4T	HRL	THEM6	-0.0445466	0.752636	0.967824
Central Memory CD4T	HRL	SUV39H2	-0.0671802	0.752962	0.967824
Central Memory CD4T	HRL	MMP25	0.093057	0.752971	0.967824
Central Memory CD4T	HRL	CENPH	0.0580588	0.753077	0.967824
Central Memory CD4T	HRL	DNAJB4	0.0854573	0.7532	0.967824
Central Memory CD4T	HRL	AC008269.1	-0.122244	0.753435	0.967824
Central Memory CD4T	HRL	ZNF337	-0.0512479	0.753517	0.967824
Central Memory CD4T	HRL	ANAPC13	-0.053814	0.753563	0.967824
Central Memory CD4T	HRL	PTPN2	-0.0231378	0.753618	0.967824
Central Memory CD4T	HRL	ZBTB18	-0.0722651	0.753791	0.967824
Central Memory CD4T	HRL	SETD1A	-0.042032	0.753847	0.967824
Central Memory CD4T	HRL	FAM168B	0.0650533	0.753866	0.967824
Central Memory CD4T	HRL	MEA1	-0.0451292	0.753888	0.967824
Central Memory CD4T	HRL	AC005540.1	-0.0797312	0.753977	0.967824
Central Memory CD4T	HRL	TXLNG	0.0412351	0.754073	0.967824
Central Memory CD4T	HRL	CCSER1	0.106305	0.754254	0.967824
Central Memory CD4T	HRL	MID2	0.0484185	0.754311	0.967824
Central Memory CD4T	HRL	TIMP1	-0.0536558	0.754359	0.967824
Central Memory CD4T	HRL	C6orf62	-0.0370041	0.754462	0.967824
Central Memory CD4T	HRL	PPP3R1	0.0438414	0.754491	0.967824
Central Memory CD4T	HRL	CLCN3	0.0478912	0.754536	0.967824
Central Memory CD4T	HRL	SLC35B2	-0.0474979	0.7551	0.967824
Central Memory CD4T	HRL	UBE2M	-0.057255	0.755201	0.967824
Central Memory CD4T	HRL	RGS2	-0.101326	0.755298	0.967824
Central Memory CD4T	HRL	PLEKHF1	-0.0546697	0.75536	0.967824
Central Memory CD4T	HRL	EXOSC9	-0.0276024	0.755364	0.967824
Central Memory CD4T	HRL	C11orf68	0.0471561	0.755398	0.967824
Central Memory CD4T	HRL	ZNF614	0.0588602	0.755566	0.967824
Central Memory CD4T	HRL	NUP42	-0.0328592	0.755624	0.967824
Central Memory CD4T	HRL	SLC39A11	0.075419	0.755818	0.967824
Central Memory CD4T	HRL	ANKRD13A	-0.0343785	0.755821	0.967824
Central Memory CD4T	HRL	SUFU	0.0449074	0.755986	0.967824
Central Memory CD4T	HRL	CCDC12	0.0343783	0.75599	0.967824
Central Memory CD4T	HRL	ZBED5	0.0308698	0.756048	0.967824
Central Memory CD4T	HRL	CAPZA2	0.0263838	0.756162	0.967824
Central Memory CD4T	HRL	SUPT6H	-0.0256339	0.756233	0.967824
Central Memory CD4T	HRL	DDIT4	0.0885137	0.756246	0.967824
Central Memory CD4T	HRL	DCTD	0.0421333	0.75628	0.967824
Central Memory CD4T	HRL	CHERP	0.0275245	0.756537	0.967824
Central Memory CD4T	HRL	HFM1	-0.0982118	0.756551	0.967824
Central Memory CD4T	HRL	AC078785.1	-0.0732424	0.75689	0.967824
Central Memory CD4T	HRL	CACUL1	-0.0233879	0.756964	0.967824
Central Memory CD4T	HRL	LINC00612	0.0984108	0.756988	0.967824
Central Memory CD4T	HRL	UPP2	-0.123624	0.757034	0.967824
Central Memory CD4T	HRL	SMPD2	-0.0459478	0.757041	0.967824
Central Memory CD4T	HRL	P4HB	-0.041487	0.757052	0.967824
Central Memory CD4T	HRL	TRPC1	-0.0729551	0.757144	0.967824
Central Memory CD4T	HRL	LINC02580	0.142094	0.757175	0.967824
Central Memory CD4T	HRL	RIMKLB	0.037915	0.75727	0.967824
Central Memory CD4T	HRL	PKN2	0.0501865	0.757289	0.967824
Central Memory CD4T	HRL	PDE4DIP	-0.0374178	0.757322	0.967824
Central Memory CD4T	HRL	LINC00847	0.063404	0.757328	0.967824
Central Memory CD4T	HRL	SNN	-0.0827801	0.75749	0.967824
Central Memory CD4T	HRL	CFP	-0.0506046	0.757505	0.967824
Central Memory CD4T	HRL	CTNS	0.0575477	0.757714	0.967824
Central Memory CD4T	HRL	NAA16	0.0293154	0.757742	0.967824
Central Memory CD4T	HRL	RRM1	-0.0419544	0.757754	0.967824
Central Memory CD4T	HRL	BLCAP	0.0297751	0.757852	0.967824
Central Memory CD4T	HRL	PSMA7	-0.0450853	0.758025	0.967824
Central Memory CD4T	HRL	RALB	0.0390621	0.758027	0.967824
Central Memory CD4T	HRL	ZFYVE27	0.0325008	0.758202	0.967824
Central Memory CD4T	HRL	CDKL5	0.0713192	0.758357	0.967824
Central Memory CD4T	HRL	NDUFAF3	-0.031819	0.758395	0.967824
Central Memory CD4T	HRL	LRRC69	-0.0893738	0.758517	0.967824
Central Memory CD4T	HRL	ARFGAP1	-0.0397487	0.758594	0.967824
Central Memory CD4T	HRL	FMNL2	0.141247	0.758657	0.967824
Central Memory CD4T	HRL	PRPF4	0.0346537	0.758697	0.967824
Central Memory CD4T	HRL	UTP25	-0.0501266	0.758713	0.967824
Central Memory CD4T	HRL	AL133243.2	0.076367	0.758745	0.967824
Central Memory CD4T	HRL	IRF2	0.0334801	0.759023	0.967824
Central Memory CD4T	HRL	PCGF5	-0.0420281	0.759165	0.967824
Central Memory CD4T	HRL	TMCC1	0.0377001	0.759193	0.967824
Central Memory CD4T	HRL	CENPS	-0.0531168	0.759194	0.967824
Central Memory CD4T	HRL	SLC25A11	-0.0365804	0.759209	0.967824
Central Memory CD4T	HRL	WDR83	-0.0467939	0.759333	0.967824
Central Memory CD4T	HRL	XPO7	-0.0580897	0.759371	0.967824
Central Memory CD4T	HRL	ZNF320	0.0951684	0.759445	0.967824
Central Memory CD4T	HRL	METAP2	-0.0332924	0.759654	0.967824
Central Memory CD4T	HRL	CCDC34	0.0499413	0.759705	0.967824
Central Memory CD4T	HRL	PITRM1-AS1	0.0859051	0.759728	0.967824
Central Memory CD4T	HRL	HSPBP1	0.0348011	0.759809	0.967824
Central Memory CD4T	HRL	ZNF783	0.0398555	0.759876	0.967824
Central Memory CD4T	HRL	WDR11	0.0451289	0.759928	0.967824
Central Memory CD4T	HRL	ZNF777	-0.0334704	0.760036	0.967824
Central Memory CD4T	HRL	TRAV8-4	-0.0578238	0.760097	0.967824
Central Memory CD4T	HRL	WBP2	-0.0466089	0.760179	0.967824
Central Memory CD4T	HRL	CAPN3	-0.0707346	0.760181	0.967824
Central Memory CD4T	HRL	ARL2	-0.0412312	0.76021	0.967824
Central Memory CD4T	HRL	ANKRD54	-0.0379413	0.760451	0.967824
Central Memory CD4T	HRL	RSPH3	0.0561103	0.760503	0.967824
Central Memory CD4T	HRL	WRAP73	-0.0333476	0.760538	0.967824
Central Memory CD4T	HRL	LSM14A	0.0229852	0.760603	0.967824
Central Memory CD4T	HRL	SMARCA4	-0.0245931	0.760666	0.967824
Central Memory CD4T	HRL	KLF11	-0.0764239	0.760674	0.967824
Central Memory CD4T	HRL	LRBA	0.0633789	0.760796	0.967824
Central Memory CD4T	HRL	Z83843.1	0.119277	0.760812	0.967824
Central Memory CD4T	HRL	NDUFC1	-0.044633	0.760836	0.967824
Central Memory CD4T	HRL	KIAA1328	0.0607664	0.760977	0.967824
Central Memory CD4T	HRL	LHFPL5	0.0592276	0.761235	0.967824
Central Memory CD4T	HRL	TRA2A	0.0326075	0.761272	0.967824
Central Memory CD4T	HRL	CEPT1	0.04235	0.76143	0.967824
Central Memory CD4T	HRL	LDLRAP1	-0.0497915	0.761462	0.967824
Central Memory CD4T	HRL	BRD9	0.0301006	0.761571	0.967824
Central Memory CD4T	HRL	KLF4	0.119076	0.761573	0.967824
Central Memory CD4T	HRL	INO80C	-0.0383208	0.761631	0.967824
Central Memory CD4T	HRL	LMBRD2	-0.0492556	0.761676	0.967824
Central Memory CD4T	HRL	ANKRD12	0.0383603	0.761819	0.967824
Central Memory CD4T	HRL	MFSD14B	0.0464905	0.761845	0.967824
Central Memory CD4T	HRL	TDP1	-0.0378455	0.761989	0.967824
Central Memory CD4T	HRL	DCAF11	0.0258744	0.761999	0.967824
Central Memory CD4T	HRL	AC084198.2	-0.0822016	0.762078	0.967824
Central Memory CD4T	HRL	LRIG2-DT	0.100814	0.762162	0.967824
Central Memory CD4T	HRL	LRRC7	-0.171657	0.7623	0.967824
Central Memory CD4T	HRL	MCPH1	0.0386506	0.762329	0.967824
Central Memory CD4T	HRL	PEPD	-0.0314725	0.7625	0.967824
Central Memory CD4T	HRL	CCDC106	0.0974868	0.762547	0.967824
Central Memory CD4T	HRL	UBR5	0.0523882	0.762568	0.967824
Central Memory CD4T	HRL	WASF2	-0.0230061	0.762577	0.967824
Central Memory CD4T	HRL	PIK3CB	0.0547376	0.762703	0.967824
Central Memory CD4T	HRL	ZNF276	0.0270495	0.762753	0.967824
Central Memory CD4T	HRL	LINC00174	-0.0577993	0.76276	0.967824
Central Memory CD4T	HRL	AC009630.1	-0.0711501	0.762764	0.967824
Central Memory CD4T	HRL	ST7	0.054125	0.763007	0.967824
Central Memory CD4T	HRL	HSPE1	-0.0315061	0.763102	0.967824
Central Memory CD4T	HRL	LINC00921	0.0598559	0.763184	0.967824
Central Memory CD4T	HRL	C2CD2	0.0587543	0.763234	0.967824
Central Memory CD4T	HRL	TRBV6-4	0.0924643	0.763292	0.967824
Central Memory CD4T	HRL	ACBD4	-0.0482031	0.763391	0.967824
Central Memory CD4T	HRL	MT-ATP8	-0.097996	0.763572	0.967824
Central Memory CD4T	HRL	AQP3	0.0578387	0.763643	0.967824
Central Memory CD4T	HRL	EIF1B	-0.0481867	0.763762	0.967824
Central Memory CD4T	HRL	LIN54	0.0497631	0.763777	0.967824
Central Memory CD4T	HRL	RPP25	-0.096194	0.763807	0.967824
Central Memory CD4T	HRL	C12orf40	0.0744277	0.763814	0.967824
Central Memory CD4T	HRL	LYRM9	-0.0576501	0.764088	0.967824
Central Memory CD4T	HRL	EHBP1L1	-0.027228	0.764114	0.967824
Central Memory CD4T	HRL	LINC00649	0.0498094	0.764125	0.967824
Central Memory CD4T	HRL	ZNF76	0.0328518	0.764333	0.967824
Central Memory CD4T	HRL	AC007038.1	-0.112399	0.764364	0.967824
Central Memory CD4T	HRL	AL133415.1	-0.0992019	0.764455	0.967824
Central Memory CD4T	HRL	CLECL1	-0.107782	0.764609	0.967824
Central Memory CD4T	HRL	EML3	0.0433037	0.764631	0.967824
Central Memory CD4T	HRL	CERKL	0.157571	0.764683	0.967824
Central Memory CD4T	HRL	PKN2-AS1	-0.0742712	0.76476	0.967824
Central Memory CD4T	HRL	AC034231.1	-0.10324	0.764796	0.967824
Central Memory CD4T	HRL	SLAIN2	0.041597	0.764803	0.967824
Central Memory CD4T	HRL	NMNAT1	0.0554033	0.764951	0.967824
Central Memory CD4T	HRL	YPEL3	-0.0439458	0.764999	0.967824
Central Memory CD4T	HRL	RHOU	-0.0981638	0.765037	0.967824
Central Memory CD4T	HRL	LRP1	-0.073866	0.765098	0.967824
Central Memory CD4T	HRL	ALKBH8	-0.0439753	0.765156	0.967824
Central Memory CD4T	HRL	FCMR	0.0325113	0.765174	0.967824
Central Memory CD4T	HRL	MYO16	-0.181657	0.765332	0.967824
Central Memory CD4T	HRL	BOLA3	-0.0547627	0.765399	0.967824
Central Memory CD4T	HRL	SLC35E1	0.0408786	0.765432	0.967824
Central Memory CD4T	HRL	LYPD3	0.111785	0.765537	0.967824
Central Memory CD4T	HRL	PICK1	0.0476844	0.76554	0.967824
Central Memory CD4T	HRL	SLC9A3R1	-0.0346819	0.765575	0.967824
Central Memory CD4T	HRL	HDAC7	-0.0306531	0.765646	0.967824
Central Memory CD4T	HRL	CD164	-0.037869	0.765691	0.967824
Central Memory CD4T	HRL	HTT	0.0499524	0.765804	0.967824
Central Memory CD4T	HRL	ZNF7	0.030134	0.765809	0.967824
Central Memory CD4T	HRL	MPZL3	-0.0542745	0.765889	0.967824
Central Memory CD4T	HRL	MDH1	-0.032016	0.765948	0.967824
Central Memory CD4T	HRL	MRPL16	-0.0351045	0.765971	0.967824
Central Memory CD4T	HRL	SHISA5	-0.037448	0.766047	0.967824
Central Memory CD4T	HRL	PILRA	-0.0940089	0.76612	0.967824
Central Memory CD4T	HRL	FAM184A	0.0878486	0.766233	0.967824
Central Memory CD4T	HRL	UBE2D4	-0.0334784	0.766273	0.967824
Central Memory CD4T	HRL	PRIM1	0.0357056	0.766388	0.967824
Central Memory CD4T	HRL	AP4S1	0.0484318	0.766494	0.967824
Central Memory CD4T	HRL	SP140L	-0.0362209	0.766552	0.967824
Central Memory CD4T	HRL	AC025048.2	-0.0789842	0.766556	0.967824
Central Memory CD4T	HRL	KPNA4	0.0347815	0.766596	0.967824
Central Memory CD4T	HRL	PREP	0.0342874	0.766655	0.967824
Central Memory CD4T	HRL	CISH	-0.118739	0.766675	0.967824
Central Memory CD4T	HRL	SCAF8	-0.0504916	0.766725	0.967824
Central Memory CD4T	HRL	UVSSA	-0.0510191	0.766794	0.967824
Central Memory CD4T	HRL	C8orf76	0.0317003	0.766815	0.967824
Central Memory CD4T	HRL	RBAK	0.0515876	0.766884	0.967824
Central Memory CD4T	HRL	DCAF17	0.0397085	0.766892	0.967824
Central Memory CD4T	HRL	AP3S2	-0.0370916	0.766904	0.967824
Central Memory CD4T	HRL	NSL1	0.0267508	0.767035	0.967824
Central Memory CD4T	HRL	MLLT6	-0.0256693	0.767094	0.967824
Central Memory CD4T	HRL	ZNF25	0.0375755	0.767101	0.967824
Central Memory CD4T	HRL	C19orf25	-0.0370238	0.767122	0.967824
Central Memory CD4T	HRL	RNASEK	-0.0422836	0.76714	0.967824
Central Memory CD4T	HRL	C14orf119	0.0544587	0.767146	0.967824
Central Memory CD4T	HRL	SUMF1	0.0506708	0.767197	0.967824
Central Memory CD4T	HRL	EIF6	0.0380271	0.767288	0.967824
Central Memory CD4T	HRL	EXOSC3	0.0421817	0.767407	0.967824
Central Memory CD4T	HRL	FOXN2	0.0326335	0.767436	0.967824
Central Memory CD4T	HRL	AF228727.1	-0.097151	0.767456	0.967824
Central Memory CD4T	HRL	HAT1	-0.0372275	0.767648	0.967824
Central Memory CD4T	HRL	AL022097.1	-0.100988	0.767682	0.967824
Central Memory CD4T	HRL	ATP5MD	-0.0555516	0.767695	0.967824
Central Memory CD4T	HRL	ZBTB21	-0.0871357	0.767716	0.967824
Central Memory CD4T	HRL	DRAM2	0.0295602	0.767821	0.967824
Central Memory CD4T	HRL	UQCRHL	0.0866587	0.767858	0.967824
Central Memory CD4T	HRL	AC243960.1	0.0493124	0.767864	0.967824
Central Memory CD4T	HRL	BCOR	-0.0435576	0.767906	0.967824
Central Memory CD4T	HRL	ZFP69B	-0.0671144	0.767919	0.967824
Central Memory CD4T	HRL	ZFP91	-0.0323238	0.767989	0.967824
Central Memory CD4T	HRL	CLUAP1	0.0426179	0.768244	0.967824
Central Memory CD4T	HRL	CEACAM21	-0.0381623	0.768261	0.967824
Central Memory CD4T	HRL	DIAPH2-AS1	-0.0905578	0.768299	0.967824
Central Memory CD4T	HRL	ERV3-1	-0.0648406	0.768368	0.967824
Central Memory CD4T	HRL	IGFLR1	0.0452061	0.768414	0.967824
Central Memory CD4T	HRL	EFCAB10	-0.0737821	0.768444	0.967824
Central Memory CD4T	HRL	IPO5	0.023757	0.768556	0.967824
Central Memory CD4T	HRL	AL606489.1	0.0916136	0.76861	0.967824
Central Memory CD4T	HRL	APLF	0.0591271	0.768613	0.967824
Central Memory CD4T	HRL	C1orf174	0.035423	0.768637	0.967824
Central Memory CD4T	HRL	MIR4453HG	0.0947958	0.768643	0.967824
Central Memory CD4T	HRL	SH3BGRL2	-0.117363	0.768728	0.967824
Central Memory CD4T	HRL	TNFSF10	-0.060346	0.768792	0.967824
Central Memory CD4T	HRL	ABRAXAS2	-0.0321003	0.768827	0.967824
Central Memory CD4T	HRL	CLPTM1	-0.0306963	0.769107	0.96801
Central Memory CD4T	HRL	CLCN6	0.0532942	0.769125	0.96801
Central Memory CD4T	HRL	CAPS2	-0.0766766	0.769365	0.9681
Central Memory CD4T	HRL	ZFP69	-0.0574124	0.76937	0.9681
Central Memory CD4T	HRL	TSC22D4	-0.0387368	0.769452	0.9681
Central Memory CD4T	HRL	ORMDL3	-0.056581	0.769633	0.9681
Central Memory CD4T	HRL	ZNF644	0.0483096	0.769679	0.9681
Central Memory CD4T	HRL	PPM1A	0.037768	0.769689	0.9681
Central Memory CD4T	HRL	DHX34	0.0457932	0.769733	0.9681
Central Memory CD4T	HRL	ALG3	-0.0378191	0.769847	0.9681
Central Memory CD4T	HRL	DNAJA2	0.0251486	0.769879	0.9681
Central Memory CD4T	HRL	BDNF-AS	-0.0727532	0.770288	0.968441
Central Memory CD4T	HRL	CLYBL	-0.0612658	0.770301	0.968441
Central Memory CD4T	HRL	NOP2	-0.0362123	0.770516	0.968509
Central Memory CD4T	HRL	NDRG1	0.0467137	0.770573	0.968509
Central Memory CD4T	HRL	AL450992.1	-0.111071	0.770649	0.968509
Central Memory CD4T	HRL	PLCD1	-0.029089	0.770686	0.968509
Central Memory CD4T	HRL	CCT5	-0.033946	0.770734	0.968509
Central Memory CD4T	HRL	MVB12A	0.0376269	0.770961	0.9687
Central Memory CD4T	HRL	WDR34	0.0712675	0.771102	0.968706
Central Memory CD4T	HRL	DDX6	-0.0325937	0.771117	0.968706
Central Memory CD4T	HRL	PPT2	-0.0588777	0.771426	0.968998
Central Memory CD4T	HRL	RPP14	0.0494807	0.771616	0.969142
Central Memory CD4T	HRL	TIGD1	-0.0516143	0.771769	0.969239
Central Memory CD4T	HRL	ARFIP2	-0.0340651	0.772021	0.96946
Central Memory CD4T	HRL	RPP40	0.0495183	0.772246	0.969625
Central Memory CD4T	HRL	LYSMD4	-0.0574906	0.772304	0.969625
Central Memory CD4T	HRL	VPS25	-0.0403383	0.772404	0.969656
Central Memory CD4T	HRL	TMEM220	-0.0580133	0.772544	0.969736
Central Memory CD4T	HRL	POLR2G	-0.0369996	0.772638	0.969758
Central Memory CD4T	HRL	BCDIN3D	-0.0480148	0.772972	0.970083
Central Memory CD4T	HRL	NEFL	-0.0780922	0.77305	0.970085
Central Memory CD4T	HRL	DAPK1	0.0730824	0.773397	0.970251
Central Memory CD4T	HRL	PERP	-0.0572226	0.77342	0.970251
Central Memory CD4T	HRL	GBF1	0.0478967	0.773568	0.970251
Central Memory CD4T	HRL	USP39	-0.0239814	0.773677	0.970251
Central Memory CD4T	HRL	UBA7	0.0318787	0.773678	0.970251
Central Memory CD4T	HRL	PLCB3	0.0642277	0.773699	0.970251
Central Memory CD4T	HRL	C3orf62	0.0530164	0.773712	0.970251
Central Memory CD4T	HRL	GRN	-0.0365776	0.773859	0.970339
Central Memory CD4T	HRL	STMN1	-0.0616808	0.774027	0.970455
Central Memory CD4T	HRL	MED20	-0.0702906	0.774108	0.970461
Central Memory CD4T	HRL	PEX6	-0.0483258	0.77426	0.970521
Central Memory CD4T	HRL	PCMT1	0.0315123	0.77431	0.970521
Central Memory CD4T	HRL	CREB1	0.026368	0.774384	0.970521
Central Memory CD4T	HRL	ADSS	0.0282718	0.774475	0.97054
Central Memory CD4T	HRL	CTDSP1	-0.0291594	0.774708	0.970697
Central Memory CD4T	HRL	PNO1	-0.0387448	0.774812	0.970697
Central Memory CD4T	HRL	ZGPAT	-0.033533	0.774828	0.970697
Central Memory CD4T	HRL	AC111182.1	0.054487	0.775151	0.970731
Central Memory CD4T	HRL	IRAK1	-0.0405325	0.775509	0.970731
Central Memory CD4T	HRL	SIK3	0.0622193	0.775518	0.970731
Central Memory CD4T	HRL	SCO2	-0.0520685	0.775531	0.970731
Central Memory CD4T	HRL	TRMT61A	0.054135	0.775752	0.970731
Central Memory CD4T	HRL	GATAD2A	0.0293151	0.775831	0.970731
Central Memory CD4T	HRL	ADAP1	-0.0658071	0.775848	0.970731
Central Memory CD4T	HRL	AMMECR1L	0.0557688	0.775888	0.970731
Central Memory CD4T	HRL	RABEPK	-0.0297805	0.776046	0.970731
Central Memory CD4T	HRL	USP16	-0.0249102	0.776076	0.970731
Central Memory CD4T	HRL	PIGT	-0.032687	0.776158	0.970731
Central Memory CD4T	HRL	PCNX1	0.0612701	0.776376	0.970731
Central Memory CD4T	HRL	MTMR2	0.054349	0.77639	0.970731
Central Memory CD4T	HRL	GRPEL2	-0.042779	0.776422	0.970731
Central Memory CD4T	HRL	NFIC	0.0298872	0.776426	0.970731
Central Memory CD4T	HRL	ZNF501	-0.0885797	0.776439	0.970731
Central Memory CD4T	HRL	C2	-0.0841146	0.776519	0.970731
Central Memory CD4T	HRL	D2HGDH	-0.0425277	0.776588	0.970731
Central Memory CD4T	HRL	USP47	0.0437943	0.776738	0.970731
Central Memory CD4T	HRL	FUNDC1	-0.0373295	0.776812	0.970731
Central Memory CD4T	HRL	PM20D2	0.0425296	0.776866	0.970731
Central Memory CD4T	HRL	AC026471.1	0.0866335	0.776917	0.970731
Central Memory CD4T	HRL	MIR646HG	-0.104858	0.777088	0.970731
Central Memory CD4T	HRL	INTS6	-0.0378112	0.77728	0.970731
Central Memory CD4T	HRL	C13orf46	-0.093351	0.777303	0.970731
Central Memory CD4T	HRL	MAPK3	-0.0391416	0.777324	0.970731
Central Memory CD4T	HRL	ADPGK	-0.0237015	0.777371	0.970731
Central Memory CD4T	HRL	PRPF39	-0.0298084	0.777451	0.970731
Central Memory CD4T	HRL	ODF3B	0.0671874	0.777536	0.970731
Central Memory CD4T	HRL	ADA	-0.0462995	0.77754	0.970731
Central Memory CD4T	HRL	FBXL13	-0.0775871	0.777752	0.970731
Central Memory CD4T	HRL	BAIAP2L1	0.0742147	0.777852	0.970731
Central Memory CD4T	HRL	SLC4A5	0.0604378	0.777926	0.970731
Central Memory CD4T	HRL	FOXP3	0.0766385	0.778093	0.970731
Central Memory CD4T	HRL	AC120193.1	0.130056	0.778099	0.970731
Central Memory CD4T	HRL	LZIC	0.0253727	0.778263	0.970731
Central Memory CD4T	HRL	FAF1	0.0494669	0.778276	0.970731
Central Memory CD4T	HRL	RNF24	0.0359013	0.778291	0.970731
Central Memory CD4T	HRL	SLC23A2	-0.0500445	0.778342	0.970731
Central Memory CD4T	HRL	RBM11	-0.0747356	0.778385	0.970731
Central Memory CD4T	HRL	FAM3A	-0.0402595	0.778415	0.970731
Central Memory CD4T	HRL	SPRY1	-0.0993051	0.778476	0.970731
Central Memory CD4T	HRL	AOAH	0.108499	0.778528	0.970731
Central Memory CD4T	HRL	TRBV6-6	-0.0683678	0.778535	0.970731
Central Memory CD4T	HRL	TMEM147	-0.0391866	0.778536	0.970731
Central Memory CD4T	HRL	DMXL1	0.0379721	0.778735	0.970731
Central Memory CD4T	HRL	AC027279.1	0.0869785	0.778807	0.970731
Central Memory CD4T	HRL	CAMSAP1	-0.0498261	0.778843	0.970731
Central Memory CD4T	HRL	IKZF4	0.0544366	0.77894	0.970731
Central Memory CD4T	HRL	PEX19	0.0297063	0.778987	0.970731
Central Memory CD4T	HRL	PDZD8	-0.0450869	0.779	0.970731
Central Memory CD4T	HRL	TNIK	0.0543094	0.779046	0.970731
Central Memory CD4T	HRL	DHRS4	-0.0397723	0.779135	0.970731
Central Memory CD4T	HRL	ZNF326	0.0350772	0.779192	0.970731
Central Memory CD4T	HRL	ORMDL1	0.018705	0.779347	0.970731
Central Memory CD4T	HRL	RPL7	-0.0340901	0.779382	0.970731
Central Memory CD4T	HRL	SPATA1	0.0875542	0.779393	0.970731
Central Memory CD4T	HRL	CARMIL2	0.0300644	0.779528	0.970731
Central Memory CD4T	HRL	TMEM134	-0.0360369	0.779644	0.970731
Central Memory CD4T	HRL	PIGS	0.035197	0.779665	0.970731
Central Memory CD4T	HRL	KIF13B	0.0464809	0.780029	0.970731
Central Memory CD4T	HRL	CYB5D2	-0.0364019	0.780056	0.970731
Central Memory CD4T	HRL	STAT3	-0.0467186	0.780162	0.970731
Central Memory CD4T	HRL	SARS	0.0309393	0.780191	0.970731
Central Memory CD4T	HRL	LRRC8C	0.0466082	0.780347	0.970731
Central Memory CD4T	HRL	RIPOR1	0.0395972	0.78035	0.970731
Central Memory CD4T	HRL	ZMYM3	0.0314676	0.780411	0.970731
Central Memory CD4T	HRL	ATP5PB	0.0365729	0.780468	0.970731
Central Memory CD4T	HRL	GNPNAT1	-0.0400506	0.780494	0.970731
Central Memory CD4T	HRL	MAP3K6	-0.0746138	0.780588	0.970731
Central Memory CD4T	HRL	TBC1D8B	0.0810848	0.780653	0.970731
Central Memory CD4T	HRL	AC008438.1	0.0513187	0.780695	0.970731
Central Memory CD4T	HRL	MMP24	-0.068045	0.780722	0.970731
Central Memory CD4T	HRL	CD46	0.0256989	0.780785	0.970731
Central Memory CD4T	HRL	TUT1	0.0400299	0.780817	0.970731
Central Memory CD4T	HRL	AL137139.2	-0.100679	0.781026	0.970731
Central Memory CD4T	HRL	ZNF674-AS1	-0.0606066	0.781223	0.970731
Central Memory CD4T	HRL	GNA15	-0.0825412	0.781284	0.970731
Central Memory CD4T	HRL	ADO	-0.0481216	0.781285	0.970731
Central Memory CD4T	HRL	ZNF91	-0.0388783	0.781293	0.970731
Central Memory CD4T	HRL	MFSD14A	0.0329033	0.781373	0.970731
Central Memory CD4T	HRL	GPALPP1	0.0271007	0.78142	0.970731
Central Memory CD4T	HRL	MUL1	0.0392411	0.78144	0.970731
Central Memory CD4T	HRL	VKORC1L1	0.0526042	0.781441	0.970731
Central Memory CD4T	HRL	RAP1A	0.0210782	0.781508	0.970731
Central Memory CD4T	HRL	EIF5A2	0.0364829	0.781516	0.970731
Central Memory CD4T	HRL	NT5C3A	-0.0265253	0.781679	0.970731
Central Memory CD4T	HRL	PRDM1	-0.0512705	0.78172	0.970731
Central Memory CD4T	HRL	B4GALT7	-0.0314979	0.781791	0.970731
Central Memory CD4T	HRL	GARS	0.0259446	0.781877	0.970731
Central Memory CD4T	HRL	ANO6	0.037833	0.781959	0.970731
Central Memory CD4T	HRL	TRDC	0.0811145	0.782243	0.970731
Central Memory CD4T	HRL	CD109	-0.113359	0.782379	0.970731
Central Memory CD4T	HRL	NAE1	-0.0219544	0.782467	0.970731
Central Memory CD4T	HRL	ALDOC	-0.0468782	0.782483	0.970731
Central Memory CD4T	HRL	PKN1	-0.0343477	0.782699	0.970731
Central Memory CD4T	HRL	TFB1M	0.0398447	0.782714	0.970731
Central Memory CD4T	HRL	MYRIP	0.0982515	0.782733	0.970731
Central Memory CD4T	HRL	RNF146	-0.0328447	0.782746	0.970731
Central Memory CD4T	HRL	API5	-0.0235344	0.782912	0.970731
Central Memory CD4T	HRL	RIOX1	-0.0374424	0.783078	0.970731
Central Memory CD4T	HRL	AGO1	0.0452212	0.783081	0.970731
Central Memory CD4T	HRL	WDR26	-0.0371581	0.7834	0.970731
Central Memory CD4T	HRL	ANTKMT	-0.0501849	0.783403	0.970731
Central Memory CD4T	HRL	SESN2	0.0870407	0.783438	0.970731
Central Memory CD4T	HRL	RAD54B	-0.0599627	0.783475	0.970731
Central Memory CD4T	HRL	CEMIP2	-0.0652801	0.783544	0.970731
Central Memory CD4T	HRL	GBA2	0.0416508	0.783554	0.970731
Central Memory CD4T	HRL	MIAT	0.0704536	0.783558	0.970731
Central Memory CD4T	HRL	IL10RA	0.0337386	0.783601	0.970731
Central Memory CD4T	HRL	ZNF44	-0.0356731	0.783614	0.970731
Central Memory CD4T	HRL	DENND1B	0.0486336	0.783661	0.970731
Central Memory CD4T	HRL	TRIM61	-0.0986419	0.783686	0.970731
Central Memory CD4T	HRL	CASP8	0.0269052	0.783733	0.970731
Central Memory CD4T	HRL	THOC1	-0.027037	0.78376	0.970731
Central Memory CD4T	HRL	THUMPD2	-0.0379101	0.783789	0.970731
Central Memory CD4T	HRL	CDC123	0.0240222	0.783896	0.970731
Central Memory CD4T	HRL	LRP6	0.0789548	0.783982	0.970731
Central Memory CD4T	HRL	KDM2B	-0.0255879	0.784026	0.970731
Central Memory CD4T	HRL	SMIM12	0.0337673	0.784082	0.970731
Central Memory CD4T	HRL	ZNF74	-0.0575409	0.784092	0.970731
Central Memory CD4T	HRL	CMPK1	-0.0233986	0.784262	0.970731
Central Memory CD4T	HRL	CANT1	-0.0288096	0.784306	0.970731
Central Memory CD4T	HRL	FASTKD1	0.0420771	0.784465	0.970731
Central Memory CD4T	HRL	FAM160B2	-0.0285978	0.78451	0.970731
Central Memory CD4T	HRL	ACER1	0.0855786	0.784588	0.970731
Central Memory CD4T	HRL	POFUT2	-0.038734	0.78462	0.970731
Central Memory CD4T	HRL	SGSM2	-0.0321548	0.784658	0.970731
Central Memory CD4T	HRL	SNX13	0.0626629	0.784667	0.970731
Central Memory CD4T	HRL	FYN	0.0352304	0.784775	0.970731
Central Memory CD4T	HRL	MITD1	0.0367344	0.784817	0.970731
Central Memory CD4T	HRL	ERLIN1	0.053883	0.784872	0.970731
Central Memory CD4T	HRL	ZNF287	0.0467905	0.785049	0.970747
Central Memory CD4T	HRL	NEK10	0.102826	0.785061	0.970747
Central Memory CD4T	HRL	XPO1	0.047933	0.785113	0.970747
Central Memory CD4T	HRL	TVP23C	0.0542347	0.785303	0.970888
Central Memory CD4T	HRL	SLC16A10	-0.0621603	0.785452	0.97096
Central Memory CD4T	HRL	TCEANC2	0.0441458	0.785513	0.97096
Central Memory CD4T	HRL	AC005332.6	0.0843452	0.785739	0.971146
Central Memory CD4T	HRL	NDUFAB1	0.0333764	0.785844	0.971182
Central Memory CD4T	HRL	ZNF250	-0.0473056	0.786087	0.971263
Central Memory CD4T	HRL	ZNF589	-0.057873	0.786128	0.971263
Central Memory CD4T	HRL	ANKRD18A	-0.0679669	0.786225	0.971263
Central Memory CD4T	HRL	MIGA1	-0.0363925	0.786256	0.971263
Central Memory CD4T	HRL	CARS	0.0274964	0.786335	0.971263
Central Memory CD4T	HRL	CEBPZOS	0.0282503	0.786407	0.971263
Central Memory CD4T	HRL	EMC8	0.0327497	0.786441	0.971263
Central Memory CD4T	HRL	PREPL	0.0409148	0.78662	0.971389
Central Memory CD4T	HRL	RPL13A	-0.0297696	0.786709	0.971403
Central Memory CD4T	HRL	SNUPN	-0.035147	0.786798	0.971403
Central Memory CD4T	HRL	NSD2	0.0278491	0.78689	0.971403
Central Memory CD4T	HRL	HSPA13	0.0449808	0.786937	0.971403
Central Memory CD4T	HRL	DAD1	-0.0346504	0.787033	0.971403
Central Memory CD4T	HRL	PTK2	0.0577386	0.787086	0.971403
Central Memory CD4T	HRL	SORL1	-0.0476409	0.787391	0.971454
Central Memory CD4T	HRL	STAT5A	0.0261087	0.787525	0.971454
Central Memory CD4T	HRL	SMG9	0.0304112	0.7876	0.971454
Central Memory CD4T	HRL	AAK1	0.0300636	0.787876	0.971454
Central Memory CD4T	HRL	STAM2	0.059999	0.787961	0.971454
Central Memory CD4T	HRL	MOK	-0.0962263	0.788035	0.971454
Central Memory CD4T	HRL	RAB43	-0.0297319	0.788093	0.971454
Central Memory CD4T	HRL	ZCCHC10	-0.0258166	0.788131	0.971454
Central Memory CD4T	HRL	DCUN1D1	0.0299745	0.788166	0.971454
Central Memory CD4T	HRL	DPYD-AS1	0.0703072	0.788259	0.971454
Central Memory CD4T	HRL	RAB33B	0.0444283	0.788361	0.971454
Central Memory CD4T	HRL	ZNF24	-0.0278836	0.78839	0.971454
Central Memory CD4T	HRL	ZFP14	0.0410886	0.788452	0.971454
Central Memory CD4T	HRL	PDCD5	0.0379049	0.788484	0.971454
Central Memory CD4T	HRL	SLC9A3	0.0729985	0.788558	0.971454
Central Memory CD4T	HRL	FOXN3	0.0412506	0.78866	0.971454
Central Memory CD4T	HRL	SGMS1-AS1	-0.0533516	0.788769	0.971454
Central Memory CD4T	HRL	RPGRIP1L	0.0710358	0.788812	0.971454
Central Memory CD4T	HRL	ZMIZ1-AS1	0.0742678	0.788812	0.971454
Central Memory CD4T	HRL	TBCC	-0.0575774	0.788818	0.971454
Central Memory CD4T	HRL	LMTK2	0.0466712	0.788829	0.971454
Central Memory CD4T	HRL	TAGAP	0.0390102	0.788857	0.971454
Central Memory CD4T	HRL	LINC01163	0.102146	0.788874	0.971454
Central Memory CD4T	HRL	ALG1	-0.0316737	0.788957	0.971463
Central Memory CD4T	HRL	AC034102.6	-0.0510415	0.789056	0.97149
Central Memory CD4T	HRL	LMAN2	0.0267772	0.789391	0.971746
Central Memory CD4T	HRL	AEBP2	0.0236863	0.789429	0.971746
Central Memory CD4T	HRL	DPY19L4	0.0422997	0.789492	0.971746
Central Memory CD4T	HRL	MOB1A	0.0326952	0.789652	0.97185
Central Memory CD4T	HRL	SMUG1	0.0410109	0.789824	0.971969
Central Memory CD4T	HRL	NOP56	-0.0287855	0.789966	0.971972
Central Memory CD4T	HRL	DERL1	0.0239211	0.79009	0.971972
Central Memory CD4T	HRL	RBM26	0.035063	0.790093	0.971972
Central Memory CD4T	HRL	FUBP3	0.0306181	0.790131	0.971972
Central Memory CD4T	HRL	SAR1B	-0.0273309	0.790291	0.972067
Central Memory CD4T	HRL	TRMT2A	-0.0329467	0.79036	0.972067
Central Memory CD4T	HRL	CSK	-0.0361572	0.790534	0.972075
Central Memory CD4T	HRL	SNX2	0.0223539	0.790592	0.972075
Central Memory CD4T	HRL	SLC16A1	0.0587626	0.79071	0.972075
Central Memory CD4T	HRL	HTATSF1	0.0274624	0.790792	0.972075
Central Memory CD4T	HRL	CLUH	0.0369894	0.790806	0.972075
Central Memory CD4T	HRL	SLC25A44	0.0475402	0.790863	0.972075
Central Memory CD4T	HRL	USP44	0.0644816	0.790898	0.972075
Central Memory CD4T	HRL	PEX7	0.0367838	0.791066	0.972095
Central Memory CD4T	HRL	TRIM32	0.0472384	0.791067	0.972095
Central Memory CD4T	HRL	XPA	-0.0287673	0.791378	0.972106
Central Memory CD4T	HRL	ZRANB1	0.0506597	0.791395	0.972106
Central Memory CD4T	HRL	AL121832.2	-0.0676541	0.791396	0.972106
Central Memory CD4T	HRL	IQCH	0.0755626	0.791435	0.972106
Central Memory CD4T	HRL	CRLF3	0.0265265	0.79148	0.972106
Central Memory CD4T	HRL	AL645941.3	-0.0827893	0.791541	0.972106
Central Memory CD4T	HRL	HNRNPA1P48	-0.051443	0.791608	0.972106
Central Memory CD4T	HRL	PRORP	0.0222965	0.791728	0.97216
Central Memory CD4T	HRL	ENOPH1	0.0238141	0.791938	0.972325
Central Memory CD4T	HRL	RNF38	0.0537084	0.792064	0.972365
Central Memory CD4T	HRL	KIN	-0.0287254	0.792123	0.972365
Central Memory CD4T	HRL	PTPRJ	0.0519724	0.792377	0.972365
Central Memory CD4T	HRL	SGF29	-0.0397536	0.792423	0.972365
Central Memory CD4T	HRL	NUS1	0.0372456	0.792442	0.972365
Central Memory CD4T	HRL	MOB3A	-0.0345806	0.792486	0.972365
Central Memory CD4T	HRL	BRD7	0.0380892	0.792775	0.972365
Central Memory CD4T	HRL	GCHFR	-0.040254	0.792789	0.972365
Central Memory CD4T	HRL	ARMC2	0.0446142	0.792886	0.972365
Central Memory CD4T	HRL	TMEM147-AS1	-0.0581565	0.792983	0.972365
Central Memory CD4T	HRL	SMC5-AS1	-0.077674	0.793027	0.972365
Central Memory CD4T	HRL	NCLN	-0.0256539	0.793045	0.972365
Central Memory CD4T	HRL	NUDT22	-0.0348007	0.793153	0.972365
Central Memory CD4T	HRL	UBE2I	-0.0240534	0.793332	0.972365
Central Memory CD4T	HRL	ANKRD6	-0.0658352	0.793388	0.972365
Central Memory CD4T	HRL	ATP5PF	-0.045009	0.793432	0.972365
Central Memory CD4T	HRL	S100PBP	0.0340369	0.793443	0.972365
Central Memory CD4T	HRL	DLGAP1-AS1	0.0379522	0.793594	0.972365
Central Memory CD4T	HRL	DDX18	0.0241391	0.793603	0.972365
Central Memory CD4T	HRL	RPS6KA5	-0.0394064	0.793671	0.972365
Central Memory CD4T	HRL	ZNF141	0.0368244	0.793714	0.972365
Central Memory CD4T	HRL	RHOC	-0.0674662	0.793785	0.972365
Central Memory CD4T	HRL	MCRS1	-0.0319288	0.793846	0.972365
Central Memory CD4T	HRL	YTHDF1	-0.0272454	0.793908	0.972365
Central Memory CD4T	HRL	TACC3	0.0252469	0.793976	0.972365
Central Memory CD4T	HRL	IGHM	0.0878593	0.794247	0.972365
Central Memory CD4T	HRL	TWF2	0.0336259	0.794386	0.972365
Central Memory CD4T	HRL	PODXL2	-0.0755169	0.794492	0.972365
Central Memory CD4T	HRL	PPP4R2	-0.0235382	0.794541	0.972365
Central Memory CD4T	HRL	VDAC3	-0.0288794	0.794656	0.972365
Central Memory CD4T	HRL	BBIP1	0.0281543	0.794666	0.972365
Central Memory CD4T	HRL	TUG1	0.0415992	0.794688	0.972365
Central Memory CD4T	HRL	IL12RB2	0.088031	0.794787	0.972365
Central Memory CD4T	HRL	ZNF775	-0.0503421	0.794965	0.972365
Central Memory CD4T	HRL	SRXN1	0.0768187	0.794978	0.972365
Central Memory CD4T	HRL	SSBP3	0.0286909	0.795026	0.972365
Central Memory CD4T	HRL	PEX5	0.0384141	0.795124	0.972365
Central Memory CD4T	HRL	ANXA4	-0.0413826	0.795141	0.972365
Central Memory CD4T	HRL	DBP	-0.0341554	0.79521	0.972365
Central Memory CD4T	HRL	BRWD1	0.0274814	0.795233	0.972365
Central Memory CD4T	HRL	SALL2	-0.0701827	0.795249	0.972365
Central Memory CD4T	HRL	TRAV1-1	-0.078913	0.795262	0.972365
Central Memory CD4T	HRL	IFT122	0.0464727	0.795324	0.972365
Central Memory CD4T	HRL	PTCD2	0.0521573	0.795389	0.972365
Central Memory CD4T	HRL	ANAPC5	-0.0237989	0.795391	0.972365
Central Memory CD4T	HRL	WDR24	0.0501593	0.795637	0.972572
Central Memory CD4T	HRL	TMEM209	0.0226207	0.795843	0.97261
Central Memory CD4T	HRL	TM7SF3	-0.025398	0.795913	0.97261
Central Memory CD4T	HRL	KIAA1586	0.0329639	0.796175	0.97261
Central Memory CD4T	HRL	DDX11	-0.074291	0.796256	0.97261
Central Memory CD4T	HRL	COX6A1	-0.0363027	0.79629	0.97261
Central Memory CD4T	HRL	ZNF395	0.0385468	0.796352	0.97261
Central Memory CD4T	HRL	SREK1IP1	-0.0339775	0.796378	0.97261
Central Memory CD4T	HRL	ZNF558	-0.0393754	0.796419	0.97261
Central Memory CD4T	HRL	TRAPPC12	0.0255563	0.796468	0.97261
Central Memory CD4T	HRL	GAS5	-0.0378112	0.796478	0.97261
Central Memory CD4T	HRL	CENPV	-0.0460218	0.796527	0.97261
Central Memory CD4T	HRL	TEX22	-0.0642372	0.796649	0.97261
Central Memory CD4T	HRL	TMEM107	0.0430524	0.796863	0.97261
Central Memory CD4T	HRL	JOSD2	-0.0356865	0.796958	0.97261
Central Memory CD4T	HRL	CRYZL1	-0.0285468	0.797172	0.97261
Central Memory CD4T	HRL	BCAP31	-0.0361669	0.797239	0.97261
Central Memory CD4T	HRL	ATP13A4	0.0633453	0.797308	0.97261
Central Memory CD4T	HRL	ETS2	-0.0440635	0.797308	0.97261
Central Memory CD4T	HRL	PCNX3	0.0330828	0.797567	0.97261
Central Memory CD4T	HRL	ZCCHC14	0.0596856	0.797669	0.97261
Central Memory CD4T	HRL	PLOD3	0.0381324	0.798148	0.97261
Central Memory CD4T	HRL	ZMIZ2	0.0259156	0.798169	0.97261
Central Memory CD4T	HRL	EBPL	-0.0386009	0.79833	0.97261
Central Memory CD4T	HRL	IFT80	0.0472391	0.798413	0.97261
Central Memory CD4T	HRL	SBNO2	0.0415894	0.798484	0.97261
Central Memory CD4T	HRL	CHMP3	-0.022341	0.798581	0.97261
Central Memory CD4T	HRL	ACD	-0.0339525	0.798595	0.97261
Central Memory CD4T	HRL	PCNT	0.0254027	0.79864	0.97261
Central Memory CD4T	HRL	PHOSPHO2	0.0470518	0.798751	0.97261
Central Memory CD4T	HRL	AC092142.1	-0.0948372	0.798784	0.97261
Central Memory CD4T	HRL	TRAV3	-0.0535632	0.798828	0.97261
Central Memory CD4T	HRL	FOSL2	-0.0871544	0.798884	0.97261
Central Memory CD4T	HRL	KYAT1	0.0407607	0.798946	0.97261
Central Memory CD4T	HRL	GMPS	-0.0230911	0.799086	0.97261
Central Memory CD4T	HRL	AL359644.1	-0.0723717	0.799168	0.97261
Central Memory CD4T	HRL	APOBEC3G	-0.0430073	0.799184	0.97261
Central Memory CD4T	HRL	SEPTIN10	-0.0593677	0.799236	0.97261
Central Memory CD4T	HRL	RAB8B	0.0449923	0.799273	0.97261
Central Memory CD4T	HRL	CANX	0.0294743	0.799311	0.97261
Central Memory CD4T	HRL	CGRRF1	-0.0316485	0.799352	0.97261
Central Memory CD4T	HRL	DENND4A	0.06487	0.799356	0.97261
Central Memory CD4T	HRL	TGFBR3	0.0559416	0.799552	0.97261
Central Memory CD4T	HRL	KIAA1143	-0.0242112	0.799728	0.97261
Central Memory CD4T	HRL	TMEM140	0.0391981	0.79986	0.97261
Central Memory CD4T	HRL	FSD1L	-0.0381181	0.79988	0.97261
Central Memory CD4T	HRL	TRBV3-1	-0.0611073	0.800071	0.97261
Central Memory CD4T	HRL	CFAP298	-0.0288537	0.800108	0.97261
Central Memory CD4T	HRL	ELMO1-AS1	0.0679922	0.800207	0.97261
Central Memory CD4T	HRL	PLXNA3	-0.0400644	0.800218	0.97261
Central Memory CD4T	HRL	PPCS	-0.02591	0.800248	0.97261
Central Memory CD4T	HRL	ZNF143	-0.0246503	0.800344	0.97261
Central Memory CD4T	HRL	SLC1A5	0.0511277	0.800498	0.97261
Central Memory CD4T	HRL	TXK	0.0391869	0.800501	0.97261
Central Memory CD4T	HRL	STARD3NL	0.0303594	0.800545	0.97261
Central Memory CD4T	HRL	NCOR2	0.0288006	0.800636	0.97261
Central Memory CD4T	HRL	MYLK	-0.105548	0.800657	0.97261
Central Memory CD4T	HRL	CHMP1A	-0.0274897	0.800666	0.97261
Central Memory CD4T	HRL	SLC22A5	-0.0546321	0.800698	0.97261
Central Memory CD4T	HRL	ANKMY2	0.0397108	0.800726	0.97261
Central Memory CD4T	HRL	MIF4GD	-0.0416314	0.800795	0.97261
Central Memory CD4T	HRL	PCYT2	-0.0413742	0.800801	0.97261
Central Memory CD4T	HRL	PCGF1	0.0443946	0.80095	0.97261
Central Memory CD4T	HRL	B3GALNT2	-0.052169	0.801026	0.97261
Central Memory CD4T	HRL	KHSRP	0.0281269	0.801049	0.97261
Central Memory CD4T	HRL	RAB22A	0.0310843	0.801112	0.97261
Central Memory CD4T	HRL	SLC16A3	0.03035	0.801144	0.97261
Central Memory CD4T	HRL	SPINT1	0.0582404	0.801159	0.97261
Central Memory CD4T	HRL	DNAJC27	0.0426204	0.801177	0.97261
Central Memory CD4T	HRL	TM2D1	-0.0256424	0.801213	0.97261
Central Memory CD4T	HRL	AC092535.4	-0.0944611	0.801373	0.97261
Central Memory CD4T	HRL	RACGAP1	0.0507228	0.801386	0.97261
Central Memory CD4T	HRL	EEF2KMT	0.0465257	0.801416	0.97261
Central Memory CD4T	HRL	CSTF2	-0.030512	0.801604	0.97261
Central Memory CD4T	HRL	GRWD1	0.0313712	0.80164	0.97261
Central Memory CD4T	HRL	RNASEH2A	0.0417095	0.801669	0.97261
Central Memory CD4T	HRL	AC006333.2	-0.0506322	0.8018	0.97261
Central Memory CD4T	HRL	TWISTNB	-0.0331608	0.801869	0.97261
Central Memory CD4T	HRL	RAB5IF	-0.0316145	0.801877	0.97261
Central Memory CD4T	HRL	AC022182.2	0.0716491	0.801877	0.97261
Central Memory CD4T	HRL	POM121	-0.0266596	0.801953	0.97261
Central Memory CD4T	HRL	NUP62CL	0.0698022	0.801978	0.97261
Central Memory CD4T	HRL	AC116158.3	0.0528939	0.801992	0.97261
Central Memory CD4T	HRL	ARHGEF6	0.0291778	0.802004	0.97261
Central Memory CD4T	HRL	PCOLCE	0.0700363	0.802112	0.97261
Central Memory CD4T	HRL	UQCR10	-0.0398552	0.802148	0.97261
Central Memory CD4T	HRL	AC009313.1	-0.0742347	0.802208	0.97261
Central Memory CD4T	HRL	BMT2	0.0301889	0.80239	0.972649
Central Memory CD4T	HRL	AC008892.1	-0.0426242	0.802392	0.972649
Central Memory CD4T	HRL	RPL27A	0.0470541	0.802578	0.972702
Central Memory CD4T	HRL	ZNF211	-0.0317533	0.802634	0.972702
Central Memory CD4T	HRL	AL356488.2	0.0666131	0.802718	0.972702
Central Memory CD4T	HRL	MZF1-AS1	0.0489487	0.802782	0.972702
Central Memory CD4T	HRL	POFUT1	0.0337805	0.802815	0.972702
Central Memory CD4T	HRL	SNRK-AS1	-0.0845254	0.803198	0.972943
Central Memory CD4T	HRL	PDE12	0.0353202	0.803213	0.972943
Central Memory CD4T	HRL	FEM1A	0.0397723	0.80338	0.972943
Central Memory CD4T	HRL	MPI	-0.0285088	0.803412	0.972943
Central Memory CD4T	HRL	TUBB1	-0.105863	0.80346	0.972943
Central Memory CD4T	HRL	SLC35C2	0.0183476	0.803471	0.972943
Central Memory CD4T	HRL	LINC01771	-0.0894242	0.80361	0.973012
Central Memory CD4T	HRL	TVP23B	0.0350724	0.80373	0.973012
Central Memory CD4T	HRL	NRF1	0.0388477	0.803938	0.973012
Central Memory CD4T	HRL	HELLS	-0.0332906	0.80397	0.973012
Central Memory CD4T	HRL	MTHFD2L	-0.0318186	0.803979	0.973012
Central Memory CD4T	HRL	RSBN1L	0.0188752	0.804021	0.973012
Central Memory CD4T	HRL	SURF1	-0.0412983	0.804127	0.973012
Central Memory CD4T	HRL	MRPL30	0.0522521	0.804235	0.973012
Central Memory CD4T	HRL	AC099063.4	-0.0663963	0.804278	0.973012
Central Memory CD4T	HRL	PKD2L2	-0.0614308	0.80434	0.973012
Central Memory CD4T	HRL	PFKM	0.0414236	0.804559	0.973012
Central Memory CD4T	HRL	ETF1	0.042598	0.804631	0.973012
Central Memory CD4T	HRL	TNPO3	0.0285085	0.804641	0.973012
Central Memory CD4T	HRL	INPP5E	-0.0320054	0.804713	0.973012
Central Memory CD4T	HRL	FANCA	0.0461802	0.804752	0.973012
Central Memory CD4T	HRL	NAPG	-0.0302138	0.804825	0.973012
Central Memory CD4T	HRL	HNRNPU	-0.0170184	0.805075	0.973012
Central Memory CD4T	HRL	USPL1	0.0340063	0.805129	0.973012
Central Memory CD4T	HRL	RBM44	-0.0849123	0.805608	0.973012
Central Memory CD4T	HRL	SREK1	0.0310591	0.805638	0.973012
Central Memory CD4T	HRL	ZBED3	-0.0699961	0.805655	0.973012
Central Memory CD4T	HRL	MFSD1	-0.027362	0.805689	0.973012
Central Memory CD4T	HRL	PLEKHG4	-0.054193	0.80582	0.973012
Central Memory CD4T	HRL	FAM200A	-0.04275	0.805855	0.973012
Central Memory CD4T	HRL	SRI	-0.0309742	0.805949	0.973012
Central Memory CD4T	HRL	RXRB	0.0240915	0.806083	0.973012
Central Memory CD4T	HRL	CD52	-0.0388965	0.806129	0.973012
Central Memory CD4T	HRL	RABAC1	-0.0342535	0.806163	0.973012
Central Memory CD4T	HRL	LRRIQ3	0.0778775	0.806177	0.973012
Central Memory CD4T	HRL	ABHD5	-0.0444151	0.806187	0.973012
Central Memory CD4T	HRL	ZBTB11	0.0384203	0.806228	0.973012
Central Memory CD4T	HRL	ITGB3BP	0.0336513	0.806268	0.973012
Central Memory CD4T	HRL	AL009179.1	-0.0636475	0.806285	0.973012
Central Memory CD4T	HRL	GLI4	0.0355651	0.806296	0.973012
Central Memory CD4T	HRL	AC107214.1	0.0771375	0.806662	0.973012
Central Memory CD4T	HRL	TRAV26-1	-0.0417293	0.806723	0.973012
Central Memory CD4T	HRL	AC012184.3	-0.0713025	0.806765	0.973012
Central Memory CD4T	HRL	TBC1D13	-0.0377973	0.806881	0.973012
Central Memory CD4T	HRL	CHCHD7	-0.0248458	0.806895	0.973012
Central Memory CD4T	HRL	ZBTB1	0.0438669	0.806915	0.973012
Central Memory CD4T	HRL	MGST3	-0.0394079	0.806938	0.973012
Central Memory CD4T	HRL	TRGV3	-0.105454	0.807074	0.973012
Central Memory CD4T	HRL	TIGD5	-0.0478225	0.807119	0.973012
Central Memory CD4T	HRL	CGGBP1	0.0165275	0.807151	0.973012
Central Memory CD4T	HRL	RASAL2	0.21883	0.807212	0.973012
Central Memory CD4T	HRL	ADRB2	-0.0938009	0.80723	0.973012
Central Memory CD4T	HRL	PER3	0.0438012	0.807469	0.973012
Central Memory CD4T	HRL	FKRP	0.0452567	0.807569	0.973012
Central Memory CD4T	HRL	AC010442.1	0.0810569	0.807582	0.973012
Central Memory CD4T	HRL	TIMMDC1	-0.0255443	0.80773	0.973012
Central Memory CD4T	HRL	PSENEN	-0.0366956	0.80776	0.973012
Central Memory CD4T	HRL	FBXO31	-0.0204646	0.807821	0.973012
Central Memory CD4T	HRL	WDR27	-0.0435516	0.807864	0.973012
Central Memory CD4T	HRL	MPHOSPH10	0.0212559	0.807889	0.973012
Central Memory CD4T	HRL	MAP3K3	0.0281823	0.807908	0.973012
Central Memory CD4T	HRL	RAB14	-0.0177111	0.808046	0.973012
Central Memory CD4T	HRL	MSANTD2	0.0446119	0.808103	0.973012
Central Memory CD4T	HRL	TMEM59	-0.0252016	0.808163	0.973012
Central Memory CD4T	HRL	VAC14	0.0246053	0.808373	0.973012
Central Memory CD4T	HRL	FLYWCH1	0.0342706	0.808377	0.973012
Central Memory CD4T	HRL	ANKRD26	0.0223329	0.808387	0.973012
Central Memory CD4T	HRL	AC092745.5	-0.0883026	0.808505	0.973012
Central Memory CD4T	HRL	CHMP5	0.0346032	0.808531	0.973012
Central Memory CD4T	HRL	TLE3	0.0404337	0.808636	0.973012
Central Memory CD4T	HRL	ORC4	-0.0230999	0.808666	0.973012
Central Memory CD4T	HRL	MORF4L2	-0.0290295	0.808675	0.973012
Central Memory CD4T	HRL	GTF3C4	0.0453425	0.808748	0.973012
Central Memory CD4T	HRL	NKTR	-0.0294423	0.808851	0.973012
Central Memory CD4T	HRL	AC022706.1	-0.0546175	0.808964	0.973012
Central Memory CD4T	HRL	AVL9	0.0548491	0.808987	0.973012
Central Memory CD4T	HRL	C16orf74	0.059601	0.809268	0.973012
Central Memory CD4T	HRL	ACYP2	-0.0279995	0.809271	0.973012
Central Memory CD4T	HRL	FBXW2	-0.029598	0.809348	0.973012
Central Memory CD4T	HRL	ERI2	0.0660068	0.809371	0.973012
Central Memory CD4T	HRL	SF3B5	-0.0352303	0.809559	0.973012
Central Memory CD4T	HRL	KCTD3	-0.0773129	0.809668	0.973012
Central Memory CD4T	HRL	AC010883.3	0.0507222	0.809769	0.973012
Central Memory CD4T	HRL	NAA20	-0.0308642	0.809962	0.973012
Central Memory CD4T	HRL	GCSAM	0.0268353	0.809963	0.973012
Central Memory CD4T	HRL	GLRX	-0.0443718	0.810204	0.973012
Central Memory CD4T	HRL	MAPK6	-0.0329049	0.810248	0.973012
Central Memory CD4T	HRL	RABEP2	0.0275154	0.810277	0.973012
Central Memory CD4T	HRL	ATP6V1A	0.0299281	0.810413	0.973012
Central Memory CD4T	HRL	GFPT1	0.033461	0.8105	0.973012
Central Memory CD4T	HRL	PPP2R5E	0.0295736	0.810579	0.973012
Central Memory CD4T	HRL	PTGS1	-0.119657	0.81058	0.973012
Central Memory CD4T	HRL	RANBP2	-0.0419203	0.810582	0.973012
Central Memory CD4T	HRL	PRAG1	0.0621173	0.810605	0.973012
Central Memory CD4T	HRL	ANKH	0.0430952	0.810735	0.973012
Central Memory CD4T	HRL	2026-03-05	0.0187647	0.810974	0.973012
Central Memory CD4T	HRL	NFX1	0.0222644	0.811017	0.973012
Central Memory CD4T	HRL	SPRED2	-0.0758594	0.811164	0.973012
Central Memory CD4T	HRL	NAPB	-0.0513276	0.811334	0.973012
Central Memory CD4T	HRL	ARID1B	0.0497294	0.811342	0.973012
Central Memory CD4T	HRL	ZNF213	0.0543113	0.811624	0.973012
Central Memory CD4T	HRL	KIAA2013	-0.0349455	0.811638	0.973012
Central Memory CD4T	HRL	HSPA14	-0.0479677	0.811702	0.973012
Central Memory CD4T	HRL	PDRG1	0.0347457	0.811751	0.973012
Central Memory CD4T	HRL	CASC4	0.0330123	0.811807	0.973012
Central Memory CD4T	HRL	MIGA2	0.030017	0.812	0.973012
Central Memory CD4T	HRL	KPTN	0.0499695	0.812081	0.973012
Central Memory CD4T	HRL	IL6R-AS1	0.0685124	0.812084	0.973012
Central Memory CD4T	HRL	LPP	0.0447032	0.812188	0.973012
Central Memory CD4T	HRL	BRD3	0.026283	0.812227	0.973012
Central Memory CD4T	HRL	UNK	0.0208053	0.812273	0.973012
Central Memory CD4T	HRL	MLX	-0.0343375	0.81234	0.973012
Central Memory CD4T	HRL	GMPPB	-0.0327058	0.81236	0.973012
Central Memory CD4T	HRL	AL139246.3	-0.0774806	0.812486	0.973012
Central Memory CD4T	HRL	FEM1C	0.0593703	0.812497	0.973012
Central Memory CD4T	HRL	TESPA1	-0.0244994	0.812619	0.973012
Central Memory CD4T	HRL	C18orf32	0.0294724	0.812756	0.973012
Central Memory CD4T	HRL	FBXL3	0.0312559	0.812792	0.973012
Central Memory CD4T	HRL	KMO	-0.074522	0.813011	0.973012
Central Memory CD4T	HRL	MPRIP	0.0200054	0.813021	0.973012
Central Memory CD4T	HRL	GGPS1	-0.042978	0.813048	0.973012
Central Memory CD4T	HRL	CASP10	0.0431037	0.81308	0.973012
Central Memory CD4T	HRL	ABHD6	0.0420043	0.813091	0.973012
Central Memory CD4T	HRL	MAPRE3	-0.0538177	0.813147	0.973012
Central Memory CD4T	HRL	BRCA1	0.0506475	0.813189	0.973012
Central Memory CD4T	HRL	HPGD	0.077144	0.813281	0.973012
Central Memory CD4T	HRL	TERC	-0.103427	0.813363	0.973012
Central Memory CD4T	HRL	H1F0	-0.0747626	0.813386	0.973012
Central Memory CD4T	HRL	TRIM14	0.0295885	0.813413	0.973012
Central Memory CD4T	HRL	SCYL1	-0.0228117	0.813464	0.973012
Central Memory CD4T	HRL	ARRDC3-AS1	0.0685658	0.813479	0.973012
Central Memory CD4T	HRL	WBP11	0.0233014	0.813489	0.973012
Central Memory CD4T	HRL	QRICH1	-0.0183126	0.813541	0.973012
Central Memory CD4T	HRL	SULT1B1	-0.0428577	0.813645	0.973012
Central Memory CD4T	HRL	AC008764.8	-0.0554558	0.813645	0.973012
Central Memory CD4T	HRL	ZNF587	-0.0501582	0.813828	0.973012
Central Memory CD4T	HRL	AL627422.2	-0.0760934	0.81383	0.973012
Central Memory CD4T	HRL	HSPBAP1	-0.0335798	0.813838	0.973012
Central Memory CD4T	HRL	MXI1	0.0269582	0.813858	0.973012
Central Memory CD4T	HRL	SDHB	-0.0300098	0.814029	0.973012
Central Memory CD4T	HRL	RBM25	0.01718	0.814088	0.973012
Central Memory CD4T	HRL	TNPO1	0.027859	0.814291	0.973012
Central Memory CD4T	HRL	HINT3	-0.0320419	0.814375	0.973012
Central Memory CD4T	HRL	NUDT19	0.046817	0.814489	0.973012
Central Memory CD4T	HRL	AL135818.1	-0.0551775	0.814533	0.973012
Central Memory CD4T	HRL	SPACA9	-0.0577869	0.814561	0.973012
Central Memory CD4T	HRL	LTB4R	-0.0565111	0.814643	0.973012
Central Memory CD4T	HRL	ZNF148	0.0310901	0.81465	0.973012
Central Memory CD4T	HRL	PSMG1	-0.035655	0.814853	0.973012
Central Memory CD4T	HRL	ANKRD13C	-0.0344204	0.815262	0.973012
Central Memory CD4T	HRL	SAMD4B	0.0257977	0.815269	0.973012
Central Memory CD4T	HRL	ARRDC1	-0.0277032	0.81529	0.973012
Central Memory CD4T	HRL	SUCLG2-AS1	-0.0559871	0.815293	0.973012
Central Memory CD4T	HRL	FOXJ3	0.0302783	0.815297	0.973012
Central Memory CD4T	HRL	CYP3A5	0.0863993	0.815522	0.973012
Central Memory CD4T	HRL	LEPR	0.0587591	0.815569	0.973012
Central Memory CD4T	HRL	PPP2R2A	0.0259881	0.815617	0.973012
Central Memory CD4T	HRL	ABCB1	0.0606938	0.816029	0.973012
Central Memory CD4T	HRL	TMOD2	0.0428696	0.816065	0.973012
Central Memory CD4T	HRL	SASS6	-0.0334337	0.816127	0.973012
Central Memory CD4T	HRL	ZNF420	0.0296199	0.816153	0.973012
Central Memory CD4T	HRL	SRA1	-0.0286673	0.816187	0.973012
Central Memory CD4T	HRL	SPAG16	0.0282959	0.81625	0.973012
Central Memory CD4T	HRL	RWDD2B	0.0438475	0.816273	0.973012
Central Memory CD4T	HRL	LGMN	0.0516195	0.816287	0.973012
Central Memory CD4T	HRL	SNX8	-0.0397084	0.816373	0.973012
Central Memory CD4T	HRL	TAFA2	-0.0561345	0.816398	0.973012
Central Memory CD4T	HRL	UPF3B	-0.020955	0.816433	0.973012
Central Memory CD4T	HRL	LRRC8B	0.0520042	0.816489	0.973012
Central Memory CD4T	HRL	PXK	0.0222658	0.816506	0.973012
Central Memory CD4T	HRL	AC231533.1	0.0636403	0.816518	0.973012
Central Memory CD4T	HRL	RFFL	0.0417808	0.81658	0.973012
Central Memory CD4T	HRL	LMLN	-0.0508193	0.816767	0.973012
Central Memory CD4T	HRL	SLC5A3	0.0392501	0.816819	0.973012
Central Memory CD4T	HRL	RAD51D	-0.0367007	0.816902	0.973012
Central Memory CD4T	HRL	ZNF527	-0.035183	0.816985	0.973012
Central Memory CD4T	HRL	DDX47	-0.0501627	0.817079	0.973012
Central Memory CD4T	HRL	HIST1H4J	-0.0647224	0.817216	0.973012
Central Memory CD4T	HRL	GPSM1	0.0634483	0.817437	0.973012
Central Memory CD4T	HRL	RNF41	-0.0250935	0.81761	0.973012
Central Memory CD4T	HRL	ACOT9	0.0272741	0.817619	0.973012
Central Memory CD4T	HRL	GGCT	-0.031701	0.817806	0.973012
Central Memory CD4T	HRL	MOV10	0.0271675	0.817824	0.973012
Central Memory CD4T	HRL	ENY2	-0.0316584	0.817909	0.973012
Central Memory CD4T	HRL	RPF2	-0.0375083	0.817925	0.973012
Central Memory CD4T	HRL	ZNF284	-0.0526934	0.817955	0.973012
Central Memory CD4T	HRL	FAM171A1	0.0459472	0.818002	0.973012
Central Memory CD4T	HRL	TEFM	0.0301768	0.818166	0.973012
Central Memory CD4T	HRL	CERS5	0.0254755	0.818392	0.973012
Central Memory CD4T	HRL	AL513008.1	0.0768115	0.818444	0.973012
Central Memory CD4T	HRL	CMC2	0.0250382	0.818498	0.973012
Central Memory CD4T	HRL	ZNF346	0.0248587	0.818509	0.973012
Central Memory CD4T	HRL	TRADD	0.0271251	0.818592	0.973012
Central Memory CD4T	HRL	CDK13	0.0274172	0.818602	0.973012
Central Memory CD4T	HRL	CDKL1	0.0397669	0.818634	0.973012
Central Memory CD4T	HRL	CLPP	-0.0344664	0.818646	0.973012
Central Memory CD4T	HRL	SRGN	-0.0457062	0.818786	0.973012
Central Memory CD4T	HRL	MAD2L1BP	-0.0375	0.818798	0.973012
Central Memory CD4T	HRL	PYCARD	-0.0296339	0.818907	0.973012
Central Memory CD4T	HRL	SZT2	0.0369426	0.818973	0.973012
Central Memory CD4T	HRL	FARSA	-0.0255969	0.818985	0.973012
Central Memory CD4T	HRL	GEMIN8	-0.0244528	0.818993	0.973012
Central Memory CD4T	HRL	SETD9	-0.0697949	0.819115	0.973012
Central Memory CD4T	HRL	LINC02591	-0.0409417	0.819224	0.973012
Central Memory CD4T	HRL	NAP1L5	-0.0617419	0.819236	0.973012
Central Memory CD4T	HRL	ZNF845	-0.0307326	0.81929	0.973012
Central Memory CD4T	HRL	LRP2BP	-0.0745099	0.819368	0.973012
Central Memory CD4T	HRL	MYO1G	0.0318708	0.819389	0.973012
Central Memory CD4T	HRL	MGRN1	-0.0188672	0.819406	0.973012
Central Memory CD4T	HRL	LRRC45	-0.0464625	0.819439	0.973012
Central Memory CD4T	HRL	OOEP	-0.0429317	0.81951	0.973012
Central Memory CD4T	HRL	ATP23	-0.0526444	0.819589	0.973012
Central Memory CD4T	HRL	GARS-DT	-0.0409713	0.819596	0.973012
Central Memory CD4T	HRL	PIP4P2	-0.0289267	0.819655	0.973012
Central Memory CD4T	HRL	ZNF197	0.0358748	0.819744	0.973012
Central Memory CD4T	HRL	RAB18	0.0236185	0.819768	0.973012
Central Memory CD4T	HRL	AC104806.2	0.0722541	0.819805	0.973012
Central Memory CD4T	HRL	DHFR	0.0721007	0.819854	0.973012
Central Memory CD4T	HRL	ACP2	0.0342736	0.819921	0.973012
Central Memory CD4T	HRL	SMARCC1	-0.0180783	0.819991	0.973012
Central Memory CD4T	HRL	FCN1	-0.124261	0.820114	0.973012
Central Memory CD4T	HRL	SURF6	-0.0307803	0.820157	0.973012
Central Memory CD4T	HRL	KIF3A	0.0229099	0.820181	0.973012
Central Memory CD4T	HRL	DOCK8	0.0365743	0.820213	0.973012
Central Memory CD4T	HRL	MACROD1	0.0288533	0.820349	0.973012
Central Memory CD4T	HRL	ATP5IF1	-0.0367943	0.82035	0.973012
Central Memory CD4T	HRL	TLR1	0.0498743	0.820476	0.973012
Central Memory CD4T	HRL	GNL3L	0.0213323	0.820534	0.973012
Central Memory CD4T	HRL	DNMBP	0.0716903	0.820608	0.973012
Central Memory CD4T	HRL	AD000090.1	0.0713823	0.820635	0.973012
Central Memory CD4T	HRL	EMP1	-0.0753348	0.820827	0.973012
Central Memory CD4T	HRL	ICAM1	0.0426302	0.820855	0.973012
Central Memory CD4T	HRL	TRPV2	-0.0216474	0.8211	0.973012
Central Memory CD4T	HRL	CTDSP2	0.0186124	0.821117	0.973012
Central Memory CD4T	HRL	DSN1	0.034361	0.821259	0.973012
Central Memory CD4T	HRL	HLTF	0.0312369	0.821331	0.973012
Central Memory CD4T	HRL	DAXX	0.0281536	0.821381	0.973012
Central Memory CD4T	HRL	MAP3K2	-0.0458222	0.821394	0.973012
Central Memory CD4T	HRL	MYBBP1A	0.0203606	0.821454	0.973012
Central Memory CD4T	HRL	CDC42BPB	0.0547871	0.821468	0.973012
Central Memory CD4T	HRL	SLC1A4	0.0673258	0.821474	0.973012
Central Memory CD4T	HRL	AL645568.1	0.0470062	0.821481	0.973012
Central Memory CD4T	HRL	ZNF529	0.0299523	0.821849	0.973065
Central Memory CD4T	HRL	ERO1A	0.0355049	0.82186	0.973065
Central Memory CD4T	HRL	CPA5	0.16372	0.82206	0.973065
Central Memory CD4T	HRL	RNF44	0.0184754	0.822122	0.973065
Central Memory CD4T	HRL	CDC42BPA	0.126134	0.822141	0.973065
Central Memory CD4T	HRL	TDRKH	0.0300594	0.822152	0.973065
Central Memory CD4T	HRL	CREBRF	-0.0198962	0.822179	0.973065
Central Memory CD4T	HRL	ZMYM6	0.0288945	0.822203	0.973065
Central Memory CD4T	HRL	DLST	0.0191758	0.822351	0.973065
Central Memory CD4T	HRL	AL035071.2	0.0647525	0.82236	0.973065
Central Memory CD4T	HRL	RBMS1	0.0327272	0.822362	0.973065
Central Memory CD4T	HRL	CAB39	0.0314946	0.822601	0.973257
Central Memory CD4T	HRL	KIAA1958	-0.0458276	0.822795	0.973317
Central Memory CD4T	HRL	E2F1	0.071368	0.822803	0.973317
Central Memory CD4T	HRL	PKIB	-0.0708782	0.82317	0.973338
Central Memory CD4T	HRL	ATAT1	0.0363271	0.823324	0.973338
Central Memory CD4T	HRL	ICOS	0.0510339	0.823411	0.973338
Central Memory CD4T	HRL	MRPL36	-0.0350055	0.823589	0.973338
Central Memory CD4T	HRL	FRMD5	-0.0773117	0.823769	0.973338
Central Memory CD4T	HRL	AC009690.2	0.046611	0.823775	0.973338
Central Memory CD4T	HRL	TMEM138	0.0283827	0.823901	0.973338
Central Memory CD4T	HRL	CHMP4B	-0.0259535	0.823922	0.973338
Central Memory CD4T	HRL	EFCAB11	-0.0479077	0.82406	0.973338
Central Memory CD4T	HRL	PDCD4	0.0205137	0.82407	0.973338
Central Memory CD4T	HRL	RAB2A	-0.0183591	0.824111	0.973338
Central Memory CD4T	HRL	MPP7	0.0419904	0.824114	0.973338
Central Memory CD4T	HRL	BUD13	-0.0306113	0.824183	0.973338
Central Memory CD4T	HRL	FXYD1	0.04696	0.824217	0.973338
Central Memory CD4T	HRL	EBAG9	-0.0191055	0.824237	0.973338
Central Memory CD4T	HRL	AP003327.2	-0.0826253	0.824264	0.973338
Central Memory CD4T	HRL	PYGM	-0.0840685	0.82427	0.973338
Central Memory CD4T	HRL	PRR34-AS1	0.0500852	0.824289	0.973338
Central Memory CD4T	HRL	AC009226.1	0.0589278	0.824298	0.973338
Central Memory CD4T	HRL	C2orf69	0.0345084	0.82435	0.973338
Central Memory CD4T	HRL	MRPL57	-0.0287923	0.824426	0.973338
Central Memory CD4T	HRL	ERMAP	-0.0354705	0.824495	0.973338
Central Memory CD4T	HRL	TLE4	-0.0329594	0.824722	0.97349
Central Memory CD4T	HRL	C16orf54	-0.0316125	0.824848	0.97349
Central Memory CD4T	HRL	TPD52L2	0.0256923	0.824908	0.97349
Central Memory CD4T	HRL	C9orf147	0.0679901	0.824928	0.97349
Central Memory CD4T	HRL	SDHAF4	-0.0347942	0.825049	0.973505
Central Memory CD4T	HRL	GORASP1	0.0253674	0.825201	0.973505
Central Memory CD4T	HRL	AC026202.2	0.0477517	0.825205	0.973505
Central Memory CD4T	HRL	POLA1	-0.0480564	0.825324	0.973505
Central Memory CD4T	HRL	DAP3	-0.0201562	0.82533	0.973505
Central Memory CD4T	HRL	ZNF101	-0.0343345	0.825398	0.973505
Central Memory CD4T	HRL	MSH2	-0.0331138	0.82554	0.973583
Central Memory CD4T	HRL	KLHL35	0.063792	0.825922	0.973944
Central Memory CD4T	HRL	AC067945.4	-0.0607247	0.826084	0.973992
Central Memory CD4T	HRL	LSM10	0.0274164	0.826213	0.973992
Central Memory CD4T	HRL	HDAC11	-0.0515022	0.826262	0.973992
Central Memory CD4T	HRL	UCK1	-0.0328235	0.826268	0.973992
Central Memory CD4T	HRL	ATG5	0.0168161	0.826555	0.974086
Central Memory CD4T	HRL	FITM2	-0.0466663	0.826595	0.974086
Central Memory CD4T	HRL	MRPL23	-0.0543227	0.826689	0.974086
Central Memory CD4T	HRL	PRELID2	-0.0633751	0.826885	0.974086
Central Memory CD4T	HRL	TAB3	-0.0326554	0.826994	0.974086
Central Memory CD4T	HRL	AC087286.2	-0.0492481	0.827036	0.974086
Central Memory CD4T	HRL	ZDHHC16	-0.0289742	0.827149	0.974086
Central Memory CD4T	HRL	STX5	0.0243295	0.827199	0.974086
Central Memory CD4T	HRL	RYK	0.0207537	0.827264	0.974086
Central Memory CD4T	HRL	NHLRC4	0.0485182	0.827293	0.974086
Central Memory CD4T	HRL	ZNF530	0.0415165	0.827406	0.974086
Central Memory CD4T	HRL	PLXDC2	-0.102477	0.827434	0.974086
Central Memory CD4T	HRL	MFSD4A	0.0578025	0.827458	0.974086
Central Memory CD4T	HRL	FKBP3	-0.0230135	0.827492	0.974086
Central Memory CD4T	HRL	SRSF4	0.0144486	0.827588	0.974086
Central Memory CD4T	HRL	STX1A	-0.055191	0.82762	0.974086
Central Memory CD4T	HRL	TXNDC16	-0.0531792	0.827716	0.974086
Central Memory CD4T	HRL	BEST1	-0.0516011	0.827718	0.974086
Central Memory CD4T	HRL	AP000873.2	0.0448317	0.827841	0.974141
Central Memory CD4T	HRL	AC073896.2	-0.0401635	0.827971	0.974145
Central Memory CD4T	HRL	TIMM17B	-0.02692	0.828013	0.974145
Central Memory CD4T	HRL	LIN37	-0.0376347	0.828113	0.974145
Central Memory CD4T	HRL	MKS1	-0.0432653	0.828197	0.974145
Central Memory CD4T	HRL	ARHGAP17	0.0210833	0.828426	0.974145
Central Memory CD4T	HRL	TPM4	0.0198064	0.828592	0.974145
Central Memory CD4T	HRL	OPTN	-0.0205366	0.828597	0.974145
Central Memory CD4T	HRL	CDON	0.0708962	0.828602	0.974145
Central Memory CD4T	HRL	NMRK1	0.0245882	0.828649	0.974145
Central Memory CD4T	HRL	TESK2	0.0375354	0.828724	0.974145
Central Memory CD4T	HRL	ARID4B	0.027082	0.828731	0.974145
Central Memory CD4T	HRL	SLC9A8	0.0352522	0.828758	0.974145
Central Memory CD4T	HRL	APOL1	-0.0404106	0.828975	0.974157
Central Memory CD4T	HRL	CDKN3	0.0605352	0.829057	0.974157
Central Memory CD4T	HRL	SPTSSA	0.0268482	0.829078	0.974157
Central Memory CD4T	HRL	ZBTB7B	-0.041578	0.829106	0.974157
Central Memory CD4T	HRL	PARP9	0.0438229	0.829149	0.974157
Central Memory CD4T	HRL	FOXP1	0.0356531	0.829417	0.974367
Central Memory CD4T	HRL	FMC1	0.0307445	0.829634	0.974367
Central Memory CD4T	HRL	FHOD1	0.0308387	0.829693	0.974367
Central Memory CD4T	HRL	EGR1	-0.111033	0.829805	0.974367
Central Memory CD4T	HRL	CADM2	0.161792	0.82999	0.974367
Central Memory CD4T	HRL	PUS10	0.039637	0.830021	0.974367
Central Memory CD4T	HRL	POLDIP3	0.0209412	0.830049	0.974367
Central Memory CD4T	HRL	TRAV12-1	-0.0409566	0.830056	0.974367
Central Memory CD4T	HRL	WNK1	0.0319562	0.830063	0.974367
Central Memory CD4T	HRL	EHMT2	0.0227618	0.83009	0.974367
Central Memory CD4T	HRL	RAD18	0.0311256	0.830259	0.974367
Central Memory CD4T	HRL	STAT4	-0.0420414	0.83027	0.974367
Central Memory CD4T	HRL	POLL	0.0249254	0.830342	0.974367
Central Memory CD4T	HRL	AC092747.4	0.0714865	0.830394	0.974367
Central Memory CD4T	HRL	WFS1	-0.0557384	0.830648	0.974492
Central Memory CD4T	HRL	LPGAT1	0.0333751	0.830658	0.974492
Central Memory CD4T	HRL	ECD	0.0208151	0.830764	0.974492
Central Memory CD4T	HRL	ADAM8	0.0311076	0.830843	0.974492
Central Memory CD4T	HRL	P3H4	-0.0410829	0.830881	0.974492
Central Memory CD4T	HRL	RNASEH2C	-0.0277057	0.830994	0.974504
Central Memory CD4T	HRL	CFDP1	-0.0186123	0.831044	0.974504
Central Memory CD4T	HRL	AHCTF1	0.0426273	0.831244	0.974649
Central Memory CD4T	HRL	SLC25A14	0.0370142	0.831393	0.974733
Central Memory CD4T	HRL	TMA16	0.0247228	0.831472	0.974735
Central Memory CD4T	HRL	CIAO2B	-0.0290663	0.831616	0.974735
Central Memory CD4T	HRL	ZNF81	-0.0398581	0.831664	0.974735
Central Memory CD4T	HRL	AC079209.2	-0.120098	0.831699	0.974735
Central Memory CD4T	HRL	OFD1	0.0190461	0.832041	0.974989
Central Memory CD4T	HRL	KLHL22	-0.0213651	0.832068	0.974989
Central Memory CD4T	HRL	ZC3H7B	0.0225442	0.832373	0.975146
Central Memory CD4T	HRL	RNF139-AS1	0.0467359	0.832425	0.975146
Central Memory CD4T	HRL	NUP50	0.0276546	0.832494	0.975146
Central Memory CD4T	HRL	CMC4	-0.0550445	0.832507	0.975146
Central Memory CD4T	HRL	NECTIN1	-0.0689189	0.833049	0.975691
Central Memory CD4T	HRL	RFC5	0.0275839	0.833215	0.975797
Central Memory CD4T	HRL	PLSCR1	0.0452326	0.833403	0.975927
Central Memory CD4T	HRL	DUSP2	-0.0847455	0.833511	0.975965
Central Memory CD4T	HRL	ZNF117	-0.0671817	0.833735	0.976033
Central Memory CD4T	HRL	COX10-AS1	0.0500762	0.833742	0.976033
Central Memory CD4T	HRL	Z97192.3	0.0748386	0.833912	0.976033
Central Memory CD4T	HRL	SPATA7	0.0368067	0.833935	0.976033
Central Memory CD4T	HRL	PRPF19	0.0231454	0.834184	0.976033
Central Memory CD4T	HRL	COIL	-0.0287499	0.834248	0.976033
Central Memory CD4T	HRL	DNAJC5	0.0299668	0.834355	0.976033
Central Memory CD4T	HRL	GLUD1	-0.0192431	0.834462	0.976033
Central Memory CD4T	HRL	TPP2	0.0248744	0.834514	0.976033
Central Memory CD4T	HRL	MTMR6	0.0382772	0.834607	0.976033
Central Memory CD4T	HRL	MCM7	-0.0264165	0.834649	0.976033
Central Memory CD4T	HRL	IGSF9B	0.0563418	0.834663	0.976033
Central Memory CD4T	HRL	MED14OS	-0.0704106	0.834729	0.976033
Central Memory CD4T	HRL	USP24	0.0346003	0.834735	0.976033
Central Memory CD4T	HRL	TTL	-0.0333061	0.834759	0.976033
Central Memory CD4T	HRL	DMGDH	0.0530707	0.834815	0.976033
Central Memory CD4T	HRL	AC026347.1	0.062563	0.834866	0.976033
Central Memory CD4T	HRL	THOC3	0.0268642	0.835014	0.976117
Central Memory CD4T	HRL	AC093484.3	-0.0805646	0.835236	0.976228
Central Memory CD4T	HRL	TIFA	-0.0320115	0.835336	0.976228
Central Memory CD4T	HRL	SLC39A1	-0.0284055	0.835351	0.976228
Central Memory CD4T	HRL	SDHAF3	0.0290735	0.835415	0.976228
Central Memory CD4T	HRL	TSHZ2	0.0455093	0.835784	0.97626
Central Memory CD4T	HRL	ZNF569	0.0296188	0.835797	0.97626
Central Memory CD4T	HRL	NPLOC4	-0.0191905	0.835916	0.97626
Central Memory CD4T	HRL	RASA2	0.0265465	0.835928	0.97626
Central Memory CD4T	HRL	PAM	0.0379806	0.836059	0.97626
Central Memory CD4T	HRL	RALGDS	-0.0188572	0.836115	0.97626
Central Memory CD4T	HRL	SPATA2L	-0.0314872	0.836153	0.97626
Central Memory CD4T	HRL	SASH3	0.0272893	0.836177	0.97626
Central Memory CD4T	HRL	ZCCHC9	-0.0204181	0.836199	0.97626
Central Memory CD4T	HRL	SLC46A3	-0.0253607	0.836264	0.97626
Central Memory CD4T	HRL	WDR54	0.0266186	0.836313	0.97626
Central Memory CD4T	HRL	USP9X	0.038154	0.836358	0.97626
Central Memory CD4T	HRL	ZNF839	-0.0312312	0.836819	0.976474
Central Memory CD4T	HRL	TSPAN17	-0.0392113	0.836829	0.976474
Central Memory CD4T	HRL	FAM102B	-0.03561	0.836866	0.976474
Central Memory CD4T	HRL	POLG	0.0192103	0.83697	0.976474
Central Memory CD4T	HRL	PARP12	0.0298295	0.837087	0.976474
Central Memory CD4T	HRL	TUBB4A	-0.0669066	0.837163	0.976474
Central Memory CD4T	HRL	VAMP4	-0.0200957	0.837255	0.976474
Central Memory CD4T	HRL	STRBP	-0.0219452	0.837275	0.976474
Central Memory CD4T	HRL	UROS	-0.0285278	0.837379	0.976474
Central Memory CD4T	HRL	MIATNB	-0.027229	0.837386	0.976474
Central Memory CD4T	HRL	AP1S2	0.022203	0.837427	0.976474
Central Memory CD4T	HRL	NPIPA1	-0.0395581	0.837584	0.976474
Central Memory CD4T	HRL	FOXRED1	-0.0300409	0.837606	0.976474
Central Memory CD4T	HRL	APEX1	-0.0288704	0.837737	0.976474
Central Memory CD4T	HRL	ARMC1	-0.0224541	0.837773	0.976474
Central Memory CD4T	HRL	CDKN2C	0.0425732	0.837803	0.976474
Central Memory CD4T	HRL	STX4	-0.0236466	0.837839	0.976474
Central Memory CD4T	HRL	CABP4	-0.0708623	0.838218	0.976741
Central Memory CD4T	HRL	PEMT	0.0301376	0.838263	0.976741
Central Memory CD4T	HRL	SERINC1	0.0176035	0.838298	0.976741
Central Memory CD4T	HRL	PIK3C3	0.02266	0.838381	0.976749
Central Memory CD4T	HRL	PTPN1	0.0184589	0.838533	0.976835
Central Memory CD4T	HRL	AC027290.1	-0.0752362	0.838608	0.976835
Central Memory CD4T	HRL	LRCH1	0.040925	0.838699	0.976853
Central Memory CD4T	HRL	C11orf98	-0.0551644	0.838857	0.976886
Central Memory CD4T	HRL	NBPF9	0.0294194	0.838953	0.976886
Central Memory CD4T	HRL	RNF11	-0.0244493	0.838989	0.976886
Central Memory CD4T	HRL	SDF2	0.0228602	0.839033	0.976886
Central Memory CD4T	HRL	AMN1	-0.0275428	0.839344	0.97716
Central Memory CD4T	HRL	TOB2	-0.0331655	0.839509	0.977262
Central Memory CD4T	HRL	SRRD	0.0221603	0.839596	0.977275
Central Memory CD4T	HRL	ZNF799	0.0512629	0.839983	0.977383
Central Memory CD4T	HRL	FAM89A	0.0314852	0.840047	0.977383
Central Memory CD4T	HRL	TNFRSF4	0.0434848	0.840092	0.977383
Central Memory CD4T	HRL	ZNF185	0.0594968	0.84012	0.977383
Central Memory CD4T	HRL	LINC01948	-0.0901819	0.840281	0.977383
Central Memory CD4T	HRL	TMEM161A	-0.0307999	0.840329	0.977383
Central Memory CD4T	HRL	SAV1	-0.0268917	0.840671	0.977383
Central Memory CD4T	HRL	MDM1	-0.0293724	0.840739	0.977383
Central Memory CD4T	HRL	ALDH16A1	-0.0241239	0.840833	0.977383
Central Memory CD4T	HRL	DBI	-0.035757	0.840872	0.977383
Central Memory CD4T	HRL	ZKSCAN5	-0.033612	0.840969	0.977383
Central Memory CD4T	HRL	PITRM1	0.0289781	0.841041	0.977383
Central Memory CD4T	HRL	AC234582.1	-0.0875286	0.841155	0.977383
Central Memory CD4T	HRL	CKLF	0.030948	0.84135	0.977383
Central Memory CD4T	HRL	METTL5	0.0314902	0.841386	0.977383
Central Memory CD4T	HRL	NOL11	0.0179338	0.841443	0.977383
Central Memory CD4T	HRL	SLC38A7	0.036191	0.841666	0.977383
Central Memory CD4T	HRL	PSAT1	0.051418	0.842042	0.977383
Central Memory CD4T	HRL	MIR17HG	0.060463	0.842086	0.977383
Central Memory CD4T	HRL	PIK3CA	0.0373231	0.842218	0.977383
Central Memory CD4T	HRL	LARP7	0.0193286	0.842257	0.977383
Central Memory CD4T	HRL	ADAMTS17	-0.0580872	0.842277	0.977383
Central Memory CD4T	HRL	SRGAP2	0.0458535	0.842322	0.977383
Central Memory CD4T	HRL	AL353759.1	-0.0651575	0.842391	0.977383
Central Memory CD4T	HRL	C16orf95	0.0427454	0.842442	0.977383
Central Memory CD4T	HRL	KCNQ1OT1	-0.0606503	0.842517	0.977383
Central Memory CD4T	HRL	DPYSL2	0.0308869	0.842595	0.977383
Central Memory CD4T	HRL	AC019163.1	-0.0312701	0.842703	0.977383
Central Memory CD4T	HRL	FAM98A	0.0299584	0.842732	0.977383
Central Memory CD4T	HRL	NUP37	0.0211045	0.842846	0.977383
Central Memory CD4T	HRL	SLC37A4	0.0312813	0.842853	0.977383
Central Memory CD4T	HRL	PRR29	0.0497283	0.842925	0.977383
Central Memory CD4T	HRL	MEGF9	-0.0390976	0.843083	0.977383
Central Memory CD4T	HRL	DHX57	-0.0303458	0.843175	0.977383
Central Memory CD4T	HRL	NBPF19	0.0379725	0.843229	0.977383
Central Memory CD4T	HRL	MANEA	0.0397254	0.84328	0.977383
Central Memory CD4T	HRL	CHD4	0.020464	0.843295	0.977383
Central Memory CD4T	HRL	SMYD4	-0.0248952	0.843327	0.977383
Central Memory CD4T	HRL	MPP5	-0.0292999	0.843451	0.977383
Central Memory CD4T	HRL	SAR1A	0.0268561	0.843453	0.977383
Central Memory CD4T	HRL	POLR3E	0.0379627	0.843664	0.977383
Central Memory CD4T	HRL	TRAM1	0.0171862	0.843863	0.977383
Central Memory CD4T	HRL	AC092652.1	0.0506302	0.843906	0.977383
Central Memory CD4T	HRL	PIP4K2C	-0.0244377	0.844097	0.977383
Central Memory CD4T	HRL	GALNT12	0.0246089	0.844131	0.977383
Central Memory CD4T	HRL	PHGDH	-0.070536	0.844183	0.977383
Central Memory CD4T	HRL	SLC12A2	-0.0539806	0.844212	0.977383
Central Memory CD4T	HRL	JMJD1C	0.0387072	0.844258	0.977383
Central Memory CD4T	HRL	WDR86	-0.0514368	0.844275	0.977383
Central Memory CD4T	HRL	FAM53B	0.036176	0.844284	0.977383
Central Memory CD4T	HRL	GZMA	0.065786	0.844355	0.977383
Central Memory CD4T	HRL	WDR78	0.0560123	0.844518	0.977383
Central Memory CD4T	HRL	PDIA4	0.023387	0.844548	0.977383
Central Memory CD4T	HRL	PALLD	0.0574173	0.844594	0.977383
Central Memory CD4T	HRL	SERPINB8	-0.0394793	0.844667	0.977383
Central Memory CD4T	HRL	TMEM179B	-0.0227197	0.844739	0.977383
Central Memory CD4T	HRL	MATR3-1	0.0409576	0.844757	0.977383
Central Memory CD4T	HRL	BNIP3	-0.018699	0.844835	0.977383
Central Memory CD4T	HRL	XRCC1	0.0204213	0.844846	0.977383
Central Memory CD4T	HRL	CREB3L4	-0.049295	0.845044	0.977383
Central Memory CD4T	HRL	AK1	0.0705501	0.845047	0.977383
Central Memory CD4T	HRL	AC093249.6	0.0488122	0.845116	0.977383
Central Memory CD4T	HRL	PRKCB	0.0265818	0.845265	0.977383
Central Memory CD4T	HRL	XPO6	0.0245081	0.845328	0.977383
Central Memory CD4T	HRL	DNAAF5	0.0234838	0.845387	0.977383
Central Memory CD4T	HRL	HYAL3	-0.0557153	0.845502	0.977383
Central Memory CD4T	HRL	HSBP1L1	-0.0398993	0.84551	0.977383
Central Memory CD4T	HRL	ZNF829	-0.0392752	0.845514	0.977383
Central Memory CD4T	HRL	CD14	-0.0782601	0.845711	0.977383
Central Memory CD4T	HRL	AC008771.1	0.0397893	0.845764	0.977383
Central Memory CD4T	HRL	AC092650.1	-0.0383413	0.846055	0.977383
Central Memory CD4T	HRL	ATG16L1	0.0359639	0.846091	0.977383
Central Memory CD4T	HRL	POMK	0.0469149	0.846139	0.977383
Central Memory CD4T	HRL	PRNCR1	0.0382387	0.8462	0.977383
Central Memory CD4T	HRL	ANKRD34A	0.0582316	0.846203	0.977383
Central Memory CD4T	HRL	AC009303.2	-0.0516641	0.846311	0.977383
Central Memory CD4T	HRL	LGALS9	-0.0353727	0.84636	0.977383
Central Memory CD4T	HRL	LRPPRC	0.0239293	0.846385	0.977383
Central Memory CD4T	HRL	KISS1R	-0.0536165	0.846397	0.977383
Central Memory CD4T	HRL	SLC36A1	0.0427344	0.846573	0.977383
Central Memory CD4T	HRL	USP21	-0.0299575	0.84664	0.977383
Central Memory CD4T	HRL	AL513327.1	-0.0597472	0.846648	0.977383
Central Memory CD4T	HRL	APOLD1	-0.0482131	0.846812	0.977383
Central Memory CD4T	HRL	ARL13B	0.025118	0.846829	0.977383
Central Memory CD4T	HRL	SEPTIN7	0.0134073	0.846906	0.977383
Central Memory CD4T	HRL	ELOA	0.0204308	0.847145	0.977383
Central Memory CD4T	HRL	PHF19	-0.0182304	0.84717	0.977383
Central Memory CD4T	HRL	ZNF776	-0.0403957	0.847267	0.977383
Central Memory CD4T	HRL	FLCN	0.0204449	0.84735	0.977383
Central Memory CD4T	HRL	CLCN5	0.0554802	0.847371	0.977383
Central Memory CD4T	HRL	SMNDC1	0.0187037	0.847394	0.977383
Central Memory CD4T	HRL	SLC39A8	0.0250647	0.847486	0.977383
Central Memory CD4T	HRL	NDC80	0.0392456	0.84757	0.977383
Central Memory CD4T	HRL	LENG8-AS1	0.0369508	0.847671	0.977383
Central Memory CD4T	HRL	PPIB	-0.0316965	0.847912	0.977383
Central Memory CD4T	HRL	APP	0.018446	0.847975	0.977383
Central Memory CD4T	HRL	ZNF784	0.0353311	0.847987	0.977383
Central Memory CD4T	HRL	PTCD1	0.0255818	0.848202	0.977383
Central Memory CD4T	HRL	TCEAL1	0.0341667	0.848218	0.977383
Central Memory CD4T	HRL	PSMD14	-0.0157349	0.848286	0.977383
Central Memory CD4T	HRL	RBMS3	0.0924277	0.848319	0.977383
Central Memory CD4T	HRL	RAD52	0.0383231	0.848339	0.977383
Central Memory CD4T	HRL	RYBP	-0.0353784	0.848372	0.977383
Central Memory CD4T	HRL	ATP11B	0.028253	0.848388	0.977383
Central Memory CD4T	HRL	KLHL28	-0.016016	0.848459	0.977383
Central Memory CD4T	HRL	HDAC2	0.0166109	0.848506	0.977383
Central Memory CD4T	HRL	ARHGAP4	-0.0241705	0.848518	0.977383
Central Memory CD4T	HRL	MRI1	-0.0253553	0.848587	0.977383
Central Memory CD4T	HRL	EIF2S2	-0.0218296	0.84882	0.977383
Central Memory CD4T	HRL	SRPRB	0.0233324	0.84889	0.977383
Central Memory CD4T	HRL	CD63	0.0240731	0.848903	0.977383
Central Memory CD4T	HRL	NPAS2	0.0597039	0.848967	0.977383
Central Memory CD4T	HRL	YARS2	-0.0215126	0.848985	0.977383
Central Memory CD4T	HRL	CCDC71	-0.0244762	0.848986	0.977383
Central Memory CD4T	HRL	C7orf25	-0.0404888	0.849024	0.977383
Central Memory CD4T	HRL	MRPL45	0.0268198	0.849034	0.977383
Central Memory CD4T	HRL	NIT2	0.0235664	0.849125	0.977383
Central Memory CD4T	HRL	AC055811.1	-0.0479223	0.849237	0.977383
Central Memory CD4T	HRL	RAB30	0.046843	0.849334	0.977383
Central Memory CD4T	HRL	CNTROB	-0.0352021	0.849383	0.977383
Central Memory CD4T	HRL	EZH2	-0.0408031	0.849384	0.977383
Central Memory CD4T	HRL	AL138720.1	0.0691252	0.849458	0.977383
Central Memory CD4T	HRL	ABCD3	0.0230094	0.849533	0.977383
Central Memory CD4T	HRL	CAPRIN2	0.0269832	0.84967	0.977383
Central Memory CD4T	HRL	MTUS1	-0.0607013	0.84974	0.977383
Central Memory CD4T	HRL	CDK10	-0.0283037	0.849766	0.977383
Central Memory CD4T	HRL	AF165147.1	-0.0714938	0.849773	0.977383
Central Memory CD4T	HRL	RNF144B	0.0511601	0.849924	0.977383
Central Memory CD4T	HRL	MBOAT7	-0.0256679	0.850035	0.977383
Central Memory CD4T	HRL	TMEM170B	-0.0527104	0.850049	0.977383
Central Memory CD4T	HRL	AL591043.2	-0.0560128	0.850229	0.977383
Central Memory CD4T	HRL	WASHC4	0.0269714	0.850371	0.977383
Central Memory CD4T	HRL	BAHD1	0.0198622	0.850416	0.977383
Central Memory CD4T	HRL	AKR1A1	-0.0277652	0.850475	0.977383
Central Memory CD4T	HRL	IL12RB1	-0.0248812	0.850603	0.977383
Central Memory CD4T	HRL	PRKCA	0.0414597	0.850619	0.977383
Central Memory CD4T	HRL	MRTFA	0.0256943	0.850624	0.977383
Central Memory CD4T	HRL	AL031963.3	0.0520078	0.850651	0.977383
Central Memory CD4T	HRL	ACTA2	0.0673186	0.850653	0.977383
Central Memory CD4T	HRL	HRH2	0.0354562	0.850737	0.977383
Central Memory CD4T	HRL	AL139384.1	-0.0510072	0.850991	0.977383
Central Memory CD4T	HRL	C1orf159	-0.0257945	0.851032	0.977383
Central Memory CD4T	HRL	RBM14	0.0337383	0.851312	0.977383
Central Memory CD4T	HRL	LIN7B	-0.0411129	0.851336	0.977383
Central Memory CD4T	HRL	ATP6V0E2-AS1	-0.0529685	0.851337	0.977383
Central Memory CD4T	HRL	AC079922.2	-0.0381243	0.851382	0.977383
Central Memory CD4T	HRL	DET1	-0.0299178	0.851421	0.977383
Central Memory CD4T	HRL	RASSF5	-0.0171763	0.851586	0.977383
Central Memory CD4T	HRL	LIPT2	-0.0410575	0.851618	0.977383
Central Memory CD4T	HRL	CD200R1	0.0478736	0.851624	0.977383
Central Memory CD4T	HRL	ASB3	0.0245986	0.851695	0.977383
Central Memory CD4T	HRL	TFAM	-0.0177738	0.851762	0.977383
Central Memory CD4T	HRL	MYC	0.0326022	0.851781	0.977383
Central Memory CD4T	HRL	NOXA1	0.0397894	0.851813	0.977383
Central Memory CD4T	HRL	ATG7	0.0367966	0.851838	0.977383
Central Memory CD4T	HRL	IST1	0.0135465	0.852072	0.977383
Central Memory CD4T	HRL	RARS	0.0178913	0.852126	0.977383
Central Memory CD4T	HRL	ITFG2-AS1	-0.0275762	0.852129	0.977383
Central Memory CD4T	HRL	PRDX1	-0.0270505	0.852156	0.977383
Central Memory CD4T	HRL	KCNQ1	0.0219301	0.852183	0.977383
Central Memory CD4T	HRL	DCBLD2	0.0520851	0.85221	0.977383
Central Memory CD4T	HRL	ACVR1	-0.0375718	0.852219	0.977383
Central Memory CD4T	HRL	RPE	-0.044417	0.852343	0.977383
Central Memory CD4T	HRL	FANCD2	-0.030489	0.85235	0.977383
Central Memory CD4T	HRL	PCCA	0.0400905	0.852357	0.977383
Central Memory CD4T	HRL	BEND5	0.0546685	0.852373	0.977383
Central Memory CD4T	HRL	PDP2	0.0388585	0.85245	0.977383
Central Memory CD4T	HRL	S100A10	0.034838	0.852957	0.977609
Central Memory CD4T	HRL	CDC5L	0.0153306	0.852996	0.977609
Central Memory CD4T	HRL	SKIV2L	-0.0217382	0.853579	0.977609
Central Memory CD4T	HRL	AC016596.1	-0.0659868	0.853668	0.977609
Central Memory CD4T	HRL	ERO1B	-0.0220241	0.853685	0.977609
Central Memory CD4T	HRL	CSNK1G3	-0.0269878	0.853687	0.977609
Central Memory CD4T	HRL	RAC1	-0.0249882	0.85371	0.977609
Central Memory CD4T	HRL	AARS	0.0201319	0.853795	0.977609
Central Memory CD4T	HRL	MID1IP1	-0.0325393	0.853841	0.977609
Central Memory CD4T	HRL	CNIH3	-0.0357819	0.853898	0.977609
Central Memory CD4T	HRL	NUP205	-0.0251409	0.853962	0.977609
Central Memory CD4T	HRL	PARL	-0.0214985	0.853972	0.977609
Central Memory CD4T	HRL	TRIT1	0.0267338	0.854241	0.977609
Central Memory CD4T	HRL	ZNF585A	0.0225636	0.854341	0.977609
Central Memory CD4T	HRL	AGL	0.0240463	0.854376	0.977609
Central Memory CD4T	HRL	ATP6V0D1	-0.0192908	0.85438	0.977609
Central Memory CD4T	HRL	LINC00663	0.039971	0.854429	0.977609
Central Memory CD4T	HRL	EXTL2	-0.0504415	0.854445	0.977609
Central Memory CD4T	HRL	AC009950.1	0.0558477	0.854631	0.977609
Central Memory CD4T	HRL	ELK4	0.0377104	0.85472	0.977609
Central Memory CD4T	HRL	NDUFV2	-0.0189585	0.85473	0.977609
Central Memory CD4T	HRL	ITGA6	-0.0236107	0.854751	0.977609
Central Memory CD4T	HRL	GLYCTK	0.0179027	0.854834	0.977609
Central Memory CD4T	HRL	FAM111A-DT	0.0358689	0.854926	0.977609
Central Memory CD4T	HRL	PLEKHG2	-0.0450556	0.854945	0.977609
Central Memory CD4T	HRL	PSMD2	0.0255394	0.855159	0.977609
Central Memory CD4T	HRL	AJM1	-0.0487499	0.855214	0.977609
Central Memory CD4T	HRL	AP001372.2	0.0422614	0.855266	0.977609
Central Memory CD4T	HRL	STX7	-0.0330802	0.855318	0.977609
Central Memory CD4T	HRL	USP15	-0.0205264	0.855329	0.977609
Central Memory CD4T	HRL	POLR2K	-0.0236994	0.855331	0.977609
Central Memory CD4T	HRL	ZNF543	0.0433404	0.855454	0.977609
Central Memory CD4T	HRL	KDM2B-DT	-0.0520708	0.855645	0.977609
Central Memory CD4T	HRL	EBNA1BP2	-0.0253979	0.855691	0.977609
Central Memory CD4T	HRL	SQOR	0.0185996	0.855781	0.977609
Central Memory CD4T	HRL	DAGLB	-0.0268798	0.855945	0.977609
Central Memory CD4T	HRL	GCNA	-0.0529478	0.855982	0.977609
Central Memory CD4T	HRL	SLC14A1	-0.0508713	0.85599	0.977609
Central Memory CD4T	HRL	ZNF85	-0.0289711	0.856164	0.977609
Central Memory CD4T	HRL	SLAMF1	0.0295234	0.85619	0.977609
Central Memory CD4T	HRL	AIF1	-0.0549829	0.856198	0.977609
Central Memory CD4T	HRL	BOLA2	-0.0351645	0.856198	0.977609
Central Memory CD4T	HRL	LFNG	0.0295985	0.856242	0.977609
Central Memory CD4T	HRL	NFKBID	-0.0303449	0.856245	0.977609
Central Memory CD4T	HRL	CTPS1	-0.0273295	0.856265	0.977609
Central Memory CD4T	HRL	ACAD10	0.0249117	0.856356	0.977609
Central Memory CD4T	HRL	ACTR3	0.0158632	0.856399	0.977609
Central Memory CD4T	HRL	ARPC1B	-0.0256547	0.856466	0.977609
Central Memory CD4T	HRL	VGLL4	0.0165273	0.856621	0.977609
Central Memory CD4T	HRL	STYX	-0.0230912	0.856649	0.977609
Central Memory CD4T	HRL	CDYL	0.0292318	0.856697	0.977609
Central Memory CD4T	HRL	LARP4B	0.0291051	0.85676	0.977609
Central Memory CD4T	HRL	FOXO1	-0.025693	0.856768	0.977609
Central Memory CD4T	HRL	SLC16A6	-0.0419264	0.856774	0.977609
Central Memory CD4T	HRL	PTGES3	-0.0134195	0.856856	0.977616
Central Memory CD4T	HRL	LYN	0.0707416	0.857059	0.977649
Central Memory CD4T	HRL	GATA3	-0.0227971	0.857079	0.977649
Central Memory CD4T	HRL	AIM2	0.0447549	0.857188	0.977649
Central Memory CD4T	HRL	STRIP1	0.0175085	0.857268	0.977649
Central Memory CD4T	HRL	ARPP19	0.0268	0.857337	0.977649
Central Memory CD4T	HRL	MRPL50	-0.0235662	0.857344	0.977649
Central Memory CD4T	HRL	AC019205.1	-0.0365307	0.857591	0.97777
Central Memory CD4T	HRL	TPK1	-0.0298706	0.857617	0.97777
Central Memory CD4T	HRL	TSPYL1	-0.024889	0.85782	0.97777
Central Memory CD4T	HRL	MAPK8	0.0353756	0.858092	0.97777
Central Memory CD4T	HRL	HNRNPH2	-0.0202065	0.858092	0.97777
Central Memory CD4T	HRL	GAA	-0.0249854	0.858212	0.97777
Central Memory CD4T	HRL	SFXN5	-0.0439112	0.858217	0.97777
Central Memory CD4T	HRL	PXMP4	-0.0277997	0.858219	0.97777
Central Memory CD4T	HRL	HEBP1	0.0275053	0.858226	0.97777
Central Memory CD4T	HRL	ZNF684	-0.0348353	0.85825	0.97777
Central Memory CD4T	HRL	GAS6	0.076339	0.858352	0.97777
Central Memory CD4T	HRL	RBM15-AS1	-0.0274649	0.858367	0.97777
Central Memory CD4T	HRL	AC022893.1	0.0425628	0.858484	0.977815
Central Memory CD4T	HRL	COQ10B	-0.0230188	0.858753	0.978035
Central Memory CD4T	HRL	RWDD2A	-0.0349527	0.859324	0.978189
Central Memory CD4T	HRL	AC027243.3	-0.0597303	0.859387	0.978189
Central Memory CD4T	HRL	RLF	0.035929	0.859452	0.978189
Central Memory CD4T	HRL	TIAL1	0.0117508	0.859646	0.978189
Central Memory CD4T	HRL	SCRN3	-0.0217982	0.859648	0.978189
Central Memory CD4T	HRL	NCK1-DT	-0.0323144	0.859734	0.978189
Central Memory CD4T	HRL	GSTP1	-0.0335617	0.859793	0.978189
Central Memory CD4T	HRL	TRUB2	-0.0220833	0.85989	0.978189
Central Memory CD4T	HRL	CCDC86	0.0279739	0.859908	0.978189
Central Memory CD4T	HRL	PWP1	-0.022308	0.859926	0.978189
Central Memory CD4T	HRL	KMT2E	0.0199649	0.859988	0.978189
Central Memory CD4T	HRL	SLC5A10	0.04194	0.860023	0.978189
Central Memory CD4T	HRL	NBPF20	-0.0406033	0.860035	0.978189
Central Memory CD4T	HRL	ASTE1	-0.0250597	0.860074	0.978189
Central Memory CD4T	HRL	UBL5	-0.0249562	0.860097	0.978189
Central Memory CD4T	HRL	IFNGR1	0.0189602	0.860189	0.978189
Central Memory CD4T	HRL	ZNF561-AS1	-0.0301497	0.860208	0.978189
Central Memory CD4T	HRL	FBXL19	0.0374466	0.860265	0.978189
Central Memory CD4T	HRL	NDUFS4	0.016295	0.860635	0.978523
Central Memory CD4T	HRL	ACBD3	0.0197796	0.860947	0.978604
Central Memory CD4T	HRL	YKT6	-0.0188236	0.860966	0.978604
Central Memory CD4T	HRL	RAB32	-0.0759943	0.860981	0.978604
Central Memory CD4T	HRL	TBP	-0.0178214	0.861028	0.978604
Central Memory CD4T	HRL	AL117379.1	-0.0550887	0.86127	0.978604
Central Memory CD4T	HRL	HCG18	0.0175224	0.861271	0.978604
Central Memory CD4T	HRL	PADI4	0.0792768	0.861309	0.978604
Central Memory CD4T	HRL	DSCAM	0.0728648	0.861351	0.978604
Central Memory CD4T	HRL	HSPA1A	-0.0476835	0.861443	0.978604
Central Memory CD4T	HRL	FBXW7	-0.0351511	0.861502	0.978604
Central Memory CD4T	HRL	PLEK2	-0.0387943	0.861548	0.978604
Central Memory CD4T	HRL	SNHG14	0.0330975	0.861767	0.978766
Central Memory CD4T	HRL	GPR107	0.0309434	0.861991	0.97885
Central Memory CD4T	HRL	AP002490.1	0.04	0.862047	0.97885
Central Memory CD4T	HRL	CYHR1	0.0240705	0.862105	0.97885
Central Memory CD4T	HRL	PRKCA-AS1	0.0506214	0.862173	0.97885
Central Memory CD4T	HRL	DMAC2L	-0.020701	0.86231	0.97885
Central Memory CD4T	HRL	CD3EAP	-0.0389698	0.862338	0.97885
Central Memory CD4T	HRL	COL6A1	-0.0633527	0.862377	0.97885
Central Memory CD4T	HRL	TYMP	0.0384694	0.862463	0.978862
Central Memory CD4T	HRL	JMJD4	0.0280046	0.862547	0.97887
Central Memory CD4T	HRL	PPP2R3A	0.0621297	0.862822	0.979095
Central Memory CD4T	HRL	ZDHHC20	0.0389971	0.863035	0.97925
Central Memory CD4T	HRL	ERCC3	0.0192732	0.863438	0.979533
Central Memory CD4T	HRL	MAP7D1	-0.0202562	0.863438	0.979533
Central Memory CD4T	HRL	TRIP4	0.0173303	0.863569	0.979544
Central Memory CD4T	HRL	SEC23A	0.0201803	0.863623	0.979544
Central Memory CD4T	HRL	WDR53	-0.021142	0.863706	0.979544
Central Memory CD4T	HRL	PLCG1	0.0142095	0.863757	0.979544
Central Memory CD4T	HRL	GABARAPL2	0.0193245	0.86383	0.979544
Central Memory CD4T	HRL	PLEKHM1	0.0221063	0.864068	0.979726
Central Memory CD4T	HRL	THEMIS2	0.0442212	0.864298	0.9799
Central Memory CD4T	HRL	MCOLN2	-0.0423372	0.864455	0.979947
Central Memory CD4T	HRL	ACACB	-0.0311336	0.864493	0.979947
Central Memory CD4T	HRL	RASA4	-0.0392742	0.864704	0.980032
Central Memory CD4T	HRL	BMS1	-0.0128402	0.864789	0.980032
Central Memory CD4T	HRL	NLRP1	-0.0201612	0.864916	0.980032
Central Memory CD4T	HRL	ATL2	0.0319498	0.865085	0.980032
Central Memory CD4T	HRL	ZNF175	-0.0404814	0.865252	0.980032
Central Memory CD4T	HRL	AC016074.2	-0.0400326	0.86527	0.980032
Central Memory CD4T	HRL	TARBP2	-0.0291764	0.865381	0.980032
Central Memory CD4T	HRL	SLC39A9	-0.0255383	0.865486	0.980032
Central Memory CD4T	HRL	AP001363.2	-0.0628448	0.865567	0.980032
Central Memory CD4T	HRL	PBX2	-0.0197913	0.865634	0.980032
Central Memory CD4T	HRL	AP005019.1	-0.0374028	0.865675	0.980032
Central Memory CD4T	HRL	PACRG	0.0559926	0.865676	0.980032
Central Memory CD4T	HRL	UBA2	-0.0151846	0.865762	0.980032
Central Memory CD4T	HRL	ZNF568	-0.0162789	0.865972	0.980032
Central Memory CD4T	HRL	MRM1	-0.036194	0.865978	0.980032
Central Memory CD4T	HRL	GABPA	0.0235204	0.866054	0.980032
Central Memory CD4T	HRL	LINC00402	0.0318076	0.866055	0.980032
Central Memory CD4T	HRL	MOSPD1	-0.0259495	0.866089	0.980032
Central Memory CD4T	HRL	AC090948.4	-0.0514753	0.866123	0.980032
Central Memory CD4T	HRL	ZNF506	0.0270277	0.866136	0.980032
Central Memory CD4T	HRL	GPATCH3	0.0228329	0.866176	0.980032
Central Memory CD4T	HRL	HMGN5	-0.030817	0.866258	0.980037
Central Memory CD4T	HRL	CABLES2	0.0272894	0.866583	0.980193
Central Memory CD4T	HRL	UROD	0.0250311	0.866636	0.980193
Central Memory CD4T	HRL	MAST2	-0.0381875	0.86665	0.980193
Central Memory CD4T	HRL	WAC	-0.020706	0.866943	0.980193
Central Memory CD4T	HRL	PAK1IP1	-0.0204468	0.867028	0.980193
Central Memory CD4T	HRL	TMEM189	-0.0170161	0.867085	0.980193
Central Memory CD4T	HRL	SOX4	-0.0773905	0.867127	0.980193
Central Memory CD4T	HRL	SCAMP1	0.0215915	0.867147	0.980193
Central Memory CD4T	HRL	PCGF6	-0.0263038	0.867183	0.980193
Central Memory CD4T	HRL	RAB33A	0.035412	0.867198	0.980193
Central Memory CD4T	HRL	AC016831.1	0.0518068	0.867445	0.980193
Central Memory CD4T	HRL	PCMTD2	-0.0209783	0.867608	0.980193
Central Memory CD4T	HRL	METTL2A	-0.0265793	0.867677	0.980193
Central Memory CD4T	HRL	PCYOX1	0.024593	0.867681	0.980193
Central Memory CD4T	HRL	CTC1	0.0166618	0.867724	0.980193
Central Memory CD4T	HRL	GCAT	0.0627458	0.867764	0.980193
Central Memory CD4T	HRL	AC008875.2	0.0381415	0.867788	0.980193
Central Memory CD4T	HRL	USHBP1	0.0448733	0.867829	0.980193
Central Memory CD4T	HRL	RCAN1	0.0233962	0.867856	0.980193
Central Memory CD4T	HRL	IDI2-AS1	0.0488617	0.867928	0.980193
Central Memory CD4T	HRL	AL133330.1	-0.0580506	0.8683	0.980478
Central Memory CD4T	HRL	AP002954.1	-0.0450109	0.86834	0.980478
Central Memory CD4T	HRL	USP22	-0.0129064	0.868669	0.980478
Central Memory CD4T	HRL	TMEM101	-0.0203084	0.86868	0.980478
Central Memory CD4T	HRL	CDR2	-0.0158066	0.868754	0.980478
Central Memory CD4T	HRL	ARMC8	-0.0147899	0.868805	0.980478
Central Memory CD4T	HRL	MRPS2	-0.0236113	0.868898	0.980478
Central Memory CD4T	HRL	AUH	0.0259722	0.869115	0.980478
Central Memory CD4T	HRL	RNASEH1-AS1	-0.0325972	0.869173	0.980478
Central Memory CD4T	HRL	OSBPL7	0.02034	0.869198	0.980478
Central Memory CD4T	HRL	RAE1	0.0161577	0.869252	0.980478
Central Memory CD4T	HRL	ACE	-0.0459703	0.869614	0.980478
Central Memory CD4T	HRL	MSN	0.0131554	0.869694	0.980478
Central Memory CD4T	HRL	TACR1	-0.0711263	0.869799	0.980478
Central Memory CD4T	HRL	ZNF324	-0.0227668	0.869799	0.980478
Central Memory CD4T	HRL	FAM120A	0.0172622	0.869893	0.980478
Central Memory CD4T	HRL	C12orf66	-0.0226703	0.869991	0.980478
Central Memory CD4T	HRL	TTLL12	0.0250811	0.870006	0.980478
Central Memory CD4T	HRL	RXRA	0.0295355	0.870039	0.980478
Central Memory CD4T	HRL	PPP1R35	-0.0214454	0.870043	0.980478
Central Memory CD4T	HRL	ITM2C	0.0291501	0.870111	0.980478
Central Memory CD4T	HRL	TMED1	0.0236264	0.870145	0.980478
Central Memory CD4T	HRL	ACAP1	0.022302	0.870192	0.980478
Central Memory CD4T	HRL	FZR1	0.016977	0.870223	0.980478
Central Memory CD4T	HRL	MNT	-0.0219286	0.870264	0.980478
Central Memory CD4T	HRL	MATN2	-0.0606251	0.870432	0.980478
Central Memory CD4T	HRL	RDH14	0.0179306	0.870441	0.980478
Central Memory CD4T	HRL	MRPS35	-0.015993	0.870539	0.980478
Central Memory CD4T	HRL	LIX1-AS1	0.054055	0.870582	0.980478
Central Memory CD4T	HRL	WEE2-AS1	0.0399785	0.870629	0.980478
Central Memory CD4T	HRL	PCAT1	0.0399405	0.870667	0.980478
Central Memory CD4T	HRL	BCL2L11	-0.039734	0.870674	0.980478
Central Memory CD4T	HRL	THAP12	0.0151141	0.870723	0.980478
Central Memory CD4T	HRL	RPAP3	0.0157668	0.870832	0.980478
Central Memory CD4T	HRL	TMEM267	-0.0168207	0.870952	0.980478
Central Memory CD4T	HRL	SMIM14	-0.0235902	0.871255	0.980478
Central Memory CD4T	HRL	BLOC1S6	-0.0188243	0.871349	0.980478
Central Memory CD4T	HRL	FAM160A1	-0.0591519	0.87138	0.980478
Central Memory CD4T	HRL	TAGLN	-0.0362943	0.871528	0.980478
Central Memory CD4T	HRL	ZNF33B	0.0167627	0.871604	0.980478
Central Memory CD4T	HRL	EP400	0.0187202	0.871622	0.980478
Central Memory CD4T	HRL	SLC22A23	-0.0480721	0.871687	0.980478
Central Memory CD4T	HRL	MANF	0.0204609	0.871705	0.980478
Central Memory CD4T	HRL	AIFM2	-0.0410034	0.871789	0.980478
Central Memory CD4T	HRL	MISP3	-0.0392474	0.871821	0.980478
Central Memory CD4T	HRL	PPM1G	-0.016907	0.871837	0.980478
Central Memory CD4T	HRL	LINC02018	-0.0380395	0.871928	0.980478
Central Memory CD4T	HRL	NT5C3B	0.0352731	0.871963	0.980478
Central Memory CD4T	HRL	INCENP	0.0235607	0.872002	0.980478
Central Memory CD4T	HRL	GMIP	0.0171851	0.872013	0.980478
Central Memory CD4T	HRL	STX16	0.018768	0.872287	0.98068
Central Memory CD4T	HRL	NUDT17	0.037327	0.872346	0.98068
Central Memory CD4T	HRL	THOC6	-0.0265267	0.872438	0.980697
Central Memory CD4T	HRL	RPS10	-0.0377994	0.872594	0.980779
Central Memory CD4T	HRL	FYB1	0.0142968	0.872664	0.980779
Central Memory CD4T	HRL	KDELR1	-0.0241364	0.872878	0.980862
Central Memory CD4T	HRL	AGAP9	0.0556936	0.872995	0.980862
Central Memory CD4T	HRL	MAMLD1	0.0648511	0.873096	0.980862
Central Memory CD4T	HRL	SCAMP3	-0.0175887	0.873101	0.980862
Central Memory CD4T	HRL	GID4	-0.0195074	0.873121	0.980862
Central Memory CD4T	HRL	RC3H1	-0.0167622	0.873492	0.981188
Central Memory CD4T	HRL	NUBPL	0.0335418	0.873565	0.981188
Central Memory CD4T	HRL	RTF1	-0.0168115	0.873852	0.981342
Central Memory CD4T	HRL	TRAPPC13	0.0198989	0.873856	0.981342
Central Memory CD4T	HRL	JMY	0.0307155	0.87411	0.981509
Central Memory CD4T	HRL	SKP2	0.0187464	0.874706	0.981509
Central Memory CD4T	HRL	MCM8	-0.0267245	0.874711	0.981509
Central Memory CD4T	HRL	DYRK2	-0.0208378	0.874725	0.981509
Central Memory CD4T	HRL	RHOH	0.0246667	0.874795	0.981509
Central Memory CD4T	HRL	NSUN6	-0.0193545	0.874848	0.981509
Central Memory CD4T	HRL	CCDC130	0.0149841	0.874908	0.981509
Central Memory CD4T	HRL	AC246785.3	0.0493611	0.874938	0.981509
Central Memory CD4T	HRL	TRAV22	-0.0343298	0.874968	0.981509
Central Memory CD4T	HRL	ZBTB25	-0.0125634	0.874991	0.981509
Central Memory CD4T	HRL	BRCC3	0.0153611	0.875034	0.981509
Central Memory CD4T	HRL	LINC02803	-0.0623965	0.875193	0.981509
Central Memory CD4T	HRL	EXOC4	0.0322595	0.875195	0.981509
Central Memory CD4T	HRL	C16orf86	-0.0397657	0.875251	0.981509
Central Memory CD4T	HRL	ZNF195	0.0138623	0.875321	0.981509
Central Memory CD4T	HRL	AKAP6	-0.0628847	0.875326	0.981509
Central Memory CD4T	HRL	RTN3	0.0157711	0.875435	0.981509
Central Memory CD4T	HRL	CUL4B	0.0191835	0.875613	0.981509
Central Memory CD4T	HRL	AKAP10	0.0220516	0.875644	0.981509
Central Memory CD4T	HRL	MED21	0.0220082	0.875648	0.981509
Central Memory CD4T	HRL	ZDHHC14	0.0460812	0.875804	0.981509
Central Memory CD4T	HRL	CTSA	0.0263383	0.875891	0.981509
Central Memory CD4T	HRL	SS18	-0.0181815	0.875911	0.981509
Central Memory CD4T	HRL	GPR180	-0.0328322	0.875998	0.981509
Central Memory CD4T	HRL	IL15RA	-0.0272936	0.876085	0.981509
Central Memory CD4T	HRL	NFKBIL1	-0.0226553	0.87609	0.981509
Central Memory CD4T	HRL	KCNA2	-0.0349975	0.876203	0.981509
Central Memory CD4T	HRL	IMPDH1	0.0250151	0.876371	0.981509
Central Memory CD4T	HRL	ZNF720	0.0203443	0.876378	0.981509
Central Memory CD4T	HRL	NEDD9	0.0293906	0.876533	0.981509
Central Memory CD4T	HRL	MRPS18B	0.0221672	0.876565	0.981509
Central Memory CD4T	HRL	ACAD11	0.02415	0.876575	0.981509
Central Memory CD4T	HRL	INTS1	-0.0146022	0.876597	0.981509
Central Memory CD4T	HRL	LRIG2	-0.0378838	0.876613	0.981509
Central Memory CD4T	HRL	P2RX4	0.0160395	0.876937	0.981661
Central Memory CD4T	HRL	TPM2	-0.0460734	0.876974	0.981661
Central Memory CD4T	HRL	TMEM120A	0.0273765	0.876979	0.981661
Central Memory CD4T	HRL	SLC25A37	-0.0129646	0.877165	0.98168
Central Memory CD4T	HRL	MIR497HG	-0.0436451	0.87745	0.98168
Central Memory CD4T	HRL	HEG1	-0.0269859	0.877459	0.98168
Central Memory CD4T	HRL	TRBV10-1	0.0714107	0.877584	0.98168
Central Memory CD4T	HRL	AL122035.1	-0.0410291	0.877598	0.98168
Central Memory CD4T	HRL	PHF3	0.014637	0.877647	0.98168
Central Memory CD4T	HRL	DDX23	-0.0151405	0.877706	0.98168
Central Memory CD4T	HRL	SIRPG	-0.0252093	0.877721	0.98168
Central Memory CD4T	HRL	ZDHHC7	-0.0182167	0.877786	0.98168
Central Memory CD4T	HRL	DMAC1	-0.0168548	0.877967	0.98168
Central Memory CD4T	HRL	GTF2IRD1	-0.0374809	0.877979	0.98168
Central Memory CD4T	HRL	CCDC6	0.0253907	0.878008	0.98168
Central Memory CD4T	HRL	KIAA0825	0.0449475	0.878196	0.98168
Central Memory CD4T	HRL	CD2	0.0169668	0.878228	0.98168
Central Memory CD4T	HRL	RECK	0.0201012	0.878266	0.98168
Central Memory CD4T	HRL	ADCK1	-0.033734	0.878358	0.98168
Central Memory CD4T	HRL	ALCAM	-0.0377489	0.878363	0.98168
Central Memory CD4T	HRL	ZNF304	0.0436852	0.878378	0.98168
Central Memory CD4T	HRL	BIRC3	-0.0197731	0.878716	0.981895
Central Memory CD4T	HRL	TAPBP	-0.0169233	0.878741	0.981895
Central Memory CD4T	HRL	DDX51	-0.0205071	0.878801	0.981895
Central Memory CD4T	HRL	AC048382.5	-0.0332115	0.878916	0.981939
Central Memory CD4T	HRL	EMP3	0.0233663	0.879045	0.981968
Central Memory CD4T	HRL	SCOC	0.0172732	0.879283	0.981968
Central Memory CD4T	HRL	PDZD4	-0.0361236	0.879348	0.981968
Central Memory CD4T	HRL	RNF115	-0.0109724	0.879377	0.981968
Central Memory CD4T	HRL	PCTP	-0.0347465	0.879436	0.981968
Central Memory CD4T	HRL	FIBP	-0.0260961	0.879465	0.981968
Central Memory CD4T	HRL	STAU2	0.0261855	0.879479	0.981968
Central Memory CD4T	HRL	MLH1	-0.0171018	0.880002	0.982211
Central Memory CD4T	HRL	WDR18	0.0221028	0.880168	0.982211
Central Memory CD4T	HRL	ARHGAP31	0.0312109	0.88028	0.982211
Central Memory CD4T	HRL	TPRA1	0.0191736	0.880283	0.982211
Central Memory CD4T	HRL	AP2A2	-0.0135891	0.880381	0.982211
Central Memory CD4T	HRL	LMNB1	-0.0201719	0.880387	0.982211
Central Memory CD4T	HRL	PDGFB	-0.0565888	0.880399	0.982211
Central Memory CD4T	HRL	DNAH1	-0.0240771	0.880456	0.982211
Central Memory CD4T	HRL	TRAV25	-0.0288607	0.880457	0.982211
Central Memory CD4T	HRL	AL132780.1	0.0538998	0.880476	0.982211
Central Memory CD4T	HRL	AC136475.1	0.0482982	0.880542	0.982211
Central Memory CD4T	HRL	ERMN	-0.0477643	0.880929	0.982509
Central Memory CD4T	HRL	ZXDC	0.0145543	0.881065	0.982509
Central Memory CD4T	HRL	LINC-PINT	0.034261	0.88134	0.982509
Central Memory CD4T	HRL	LINC01011	-0.0352409	0.881442	0.982509
Central Memory CD4T	HRL	CPT2	0.0213522	0.881455	0.982509
Central Memory CD4T	HRL	ERFL	-0.03551	0.881512	0.982509
Central Memory CD4T	HRL	NABP1	0.0381425	0.881567	0.982509
Central Memory CD4T	HRL	ALG5	0.0138245	0.881636	0.982509
Central Memory CD4T	HRL	HNRNPLL	-0.0168257	0.881656	0.982509
Central Memory CD4T	HRL	DPM2	-0.0209775	0.881723	0.982509
Central Memory CD4T	HRL	AC004943.2	0.0454162	0.881851	0.982509
Central Memory CD4T	HRL	AP000787.1	-0.0405682	0.881958	0.982509
Central Memory CD4T	HRL	PPP2R3C	0.0144116	0.882107	0.982509
Central Memory CD4T	HRL	RASSF1-AS1	-0.0469467	0.882202	0.982509
Central Memory CD4T	HRL	PDLIM7	0.0303447	0.882332	0.982509
Central Memory CD4T	HRL	WDR89	0.016828	0.882397	0.982509
Central Memory CD4T	HRL	TRBV18	0.0335931	0.882447	0.982509
Central Memory CD4T	HRL	OSBP	0.0125617	0.882526	0.982509
Central Memory CD4T	HRL	BACH1	-0.0298502	0.882754	0.982509
Central Memory CD4T	HRL	LSM4	-0.0201082	0.882812	0.982509
Central Memory CD4T	HRL	AL662844.4	0.0382676	0.882853	0.982509
Central Memory CD4T	HRL	PAN2	-0.0172197	0.88287	0.982509
Central Memory CD4T	HRL	CASP1	-0.0253106	0.883025	0.982509
Central Memory CD4T	HRL	CD99L2	-0.0185915	0.883129	0.982509
Central Memory CD4T	HRL	RTN4R	-0.0426975	0.883152	0.982509
Central Memory CD4T	HRL	TSR1	0.0155119	0.883153	0.982509
Central Memory CD4T	HRL	CLPB	0.0237607	0.883202	0.982509
Central Memory CD4T	HRL	FAM217B	-0.0163295	0.883324	0.982509
Central Memory CD4T	HRL	DONSON	0.024441	0.883485	0.982509
Central Memory CD4T	HRL	MSRB1	0.0225092	0.883534	0.982509
Central Memory CD4T	HRL	XYLB	-0.0576932	0.88355	0.982509
Central Memory CD4T	HRL	CNOT9	-0.0183533	0.883552	0.982509
Central Memory CD4T	HRL	PGAP3	-0.0261122	0.883633	0.982509
Central Memory CD4T	HRL	LINC00324	-0.0216846	0.883726	0.982509
Central Memory CD4T	HRL	SLFNL1-AS1	0.0555592	0.883899	0.982509
Central Memory CD4T	HRL	ZMIZ1	-0.0187848	0.883934	0.982509
Central Memory CD4T	HRL	AL645465.1	0.0416072	0.883989	0.982509
Central Memory CD4T	HRL	SMCR8	0.0320124	0.884027	0.982509
Central Memory CD4T	HRL	SORBS3	0.0201747	0.884135	0.982509
Central Memory CD4T	HRL	TGIF2	-0.0189839	0.884265	0.982509
Central Memory CD4T	HRL	AP000866.1	0.0479989	0.884339	0.982509
Central Memory CD4T	HRL	CTDSPL	-0.0559097	0.884407	0.982509
Central Memory CD4T	HRL	AKNAD1	-0.049585	0.884545	0.982509
Central Memory CD4T	HRL	ATG13	-0.0186597	0.884571	0.982509
Central Memory CD4T	HRL	HIRIP3	0.0238978	0.884644	0.982509
Central Memory CD4T	HRL	ZNF318	0.0154656	0.884936	0.982509
Central Memory CD4T	HRL	IPO7	0.0190291	0.884953	0.982509
Central Memory CD4T	HRL	GAB2	0.0469298	0.884983	0.982509
Central Memory CD4T	HRL	TPST1	-0.0379423	0.884986	0.982509
Central Memory CD4T	HRL	TOR2A	0.0217433	0.885047	0.982509
Central Memory CD4T	HRL	DCTN4	0.0236552	0.885125	0.982509
Central Memory CD4T	HRL	COQ10A	-0.0181642	0.885143	0.982509
Central Memory CD4T	HRL	CNPY2	-0.015217	0.885235	0.982509
Central Memory CD4T	HRL	SPAG1	0.0387991	0.885237	0.982509
Central Memory CD4T	HRL	RAB27B	-0.0404917	0.885254	0.982509
Central Memory CD4T	HRL	SETDB2	0.0270517	0.885255	0.982509
Central Memory CD4T	HRL	SPAG7	-0.0178906	0.885289	0.982509
Central Memory CD4T	HRL	ADAT2	0.0235356	0.885333	0.982509
Central Memory CD4T	HRL	MFGE8	-0.0195062	0.885342	0.982509
Central Memory CD4T	HRL	SEH1L	-0.0198587	0.885433	0.982525
Central Memory CD4T	HRL	MTO1	0.0125352	0.885878	0.982661
Central Memory CD4T	HRL	TRAV21	0.0281856	0.885941	0.982661
Central Memory CD4T	HRL	YWHAH	0.0209157	0.885974	0.982661
Central Memory CD4T	HRL	SPDYA	0.0778506	0.886079	0.982661
Central Memory CD4T	HRL	ZBED4	0.0344615	0.886116	0.982661
Central Memory CD4T	HRL	HERPUD2	0.0179392	0.886226	0.982661
Central Memory CD4T	HRL	RALGAPA2	0.0265012	0.886271	0.982661
Central Memory CD4T	HRL	CRELD1	-0.0209027	0.886456	0.982661
Central Memory CD4T	HRL	COA6	0.0211931	0.886556	0.982661
Central Memory CD4T	HRL	ZNF436	0.0418027	0.886583	0.982661
Central Memory CD4T	HRL	COX10	-0.0164269	0.886607	0.982661
Central Memory CD4T	HRL	TSHZ1	-0.0173945	0.886738	0.982661
Central Memory CD4T	HRL	XRN2	0.0108745	0.886773	0.982661
Central Memory CD4T	HRL	ORC5	0.0162826	0.88682	0.982661
Central Memory CD4T	HRL	ARF4-AS1	-0.0329266	0.886846	0.982661
Central Memory CD4T	HRL	LEMD3	0.0195266	0.886907	0.982661
Central Memory CD4T	HRL	TJP3	0.0258586	0.886931	0.982661
Central Memory CD4T	HRL	JAM3	0.0391211	0.88699	0.982661
Central Memory CD4T	HRL	AL450326.1	-0.0366449	0.887107	0.982661
Central Memory CD4T	HRL	DBR1	0.0199743	0.887171	0.982661
Central Memory CD4T	HRL	ZC3H7A	-0.0143307	0.88721	0.982661
Central Memory CD4T	HRL	DOK1	-0.0265955	0.887245	0.982661
Central Memory CD4T	HRL	TSC22D2	-0.030498	0.887392	0.982739
Central Memory CD4T	HRL	FAAP20	-0.0246126	0.887617	0.982777
Central Memory CD4T	HRL	DNAL4	0.0233948	0.887639	0.982777
Central Memory CD4T	HRL	NOS3	-0.0262541	0.887657	0.982777
Central Memory CD4T	HRL	HECTD3	-0.0225082	0.88777	0.982817
Central Memory CD4T	HRL	CNOT10	0.0152099	0.88811	0.983017
Central Memory CD4T	HRL	TMEM156	-0.0298867	0.888174	0.983017
Central Memory CD4T	HRL	GEMIN4	-0.0200881	0.888181	0.983017
Central Memory CD4T	HRL	CARNMT1	0.0241021	0.888289	0.983051
Central Memory CD4T	HRL	MAPK8IP3	0.0135756	0.88844	0.983055
Central Memory CD4T	HRL	SEPTIN8	-0.0265674	0.888553	0.983055
Central Memory CD4T	HRL	CNNM2	-0.0176821	0.888576	0.983055
Central Memory CD4T	HRL	QTRT2	0.018201	0.8886	0.983055
Central Memory CD4T	HRL	KCNQ5	-0.0511375	0.8887	0.98308
Central Memory CD4T	HRL	FRMD3	0.0415078	0.888785	0.983089
Central Memory CD4T	HRL	PLAUR	0.0269671	0.889047	0.983295
Central Memory CD4T	HRL	AMPD3	0.0208462	0.889307	0.983428
Central Memory CD4T	HRL	EIF2B4	0.0209711	0.889331	0.983428
Central Memory CD4T	HRL	DLD	0.0132216	0.889399	0.983428
Central Memory CD4T	HRL	RABGAP1L-DT	0.0725542	0.889629	0.983495
Central Memory CD4T	HRL	FABP5	-0.0330706	0.889791	0.983495
Central Memory CD4T	HRL	CLINT1	-0.0105517	0.8898	0.983495
Central Memory CD4T	HRL	GPR89B	-0.0202748	0.88984	0.983495
Central Memory CD4T	HRL	ZNF408	-0.0268173	0.889843	0.983495
Central Memory CD4T	HRL	SNTA1	-0.0280826	0.889923	0.983498
Central Memory CD4T	HRL	SH2D3C	-0.0265563	0.89015	0.983557
Central Memory CD4T	HRL	LRRC8A	0.014069	0.890227	0.983557
Central Memory CD4T	HRL	C1orf35	0.0178345	0.89037	0.983557
Central Memory CD4T	HRL	LDHC	-0.111277	0.890371	0.983557
Central Memory CD4T	HRL	STT3B	-0.0175961	0.890467	0.983557
Central Memory CD4T	HRL	LUC7L2	0.0134701	0.890567	0.983557
Central Memory CD4T	HRL	NUDT5	0.0142244	0.890634	0.983557
Central Memory CD4T	HRL	ZNF827	0.0285148	0.890819	0.983557
Central Memory CD4T	HRL	ZNF672	0.0159423	0.890845	0.983557
Central Memory CD4T	HRL	TRIM62	0.0147639	0.890857	0.983557
Central Memory CD4T	HRL	BAG2	0.0185156	0.890888	0.983557
Central Memory CD4T	HRL	FAM214A	0.0260989	0.890899	0.983557
Central Memory CD4T	HRL	CLP1	0.0344866	0.891062	0.983641
Central Memory CD4T	HRL	AC112907.3	0.0565325	0.891129	0.983641
Central Memory CD4T	HRL	RIOK3	-0.0137887	0.89137	0.983754
Central Memory CD4T	HRL	ZNF567	0.012675	0.891438	0.983754
Central Memory CD4T	HRL	PMS2	-0.0129318	0.891656	0.983754
Central Memory CD4T	HRL	AP003774.2	-0.0690773	0.891711	0.983754
Central Memory CD4T	HRL	LINC02798	0.0291201	0.891759	0.983754
Central Memory CD4T	HRL	HAGH	0.0162173	0.891903	0.983754
Central Memory CD4T	HRL	RAD54L2	0.0225065	0.891983	0.983754
Central Memory CD4T	HRL	MOGS	0.0155277	0.892157	0.983754
Central Memory CD4T	HRL	TSFM	-0.0159631	0.8922	0.983754
Central Memory CD4T	HRL	BAG4	0.0135201	0.892234	0.983754
Central Memory CD4T	HRL	AC107068.2	-0.0335134	0.892266	0.983754
Central Memory CD4T	HRL	RPL14	-0.0229811	0.892327	0.983754
Central Memory CD4T	HRL	AL353660.1	0.0451697	0.892328	0.983754
Central Memory CD4T	HRL	DROSHA	0.0170267	0.892487	0.983754
Central Memory CD4T	HRL	RRAGB	-0.0132763	0.892512	0.983754
Central Memory CD4T	HRL	TNK2	0.0151881	0.892516	0.983754
Central Memory CD4T	HRL	PNKD	-0.0188168	0.892616	0.983754
Central Memory CD4T	HRL	LMNTD2	-0.0299669	0.892622	0.983754
Central Memory CD4T	HRL	LMTK3	-0.0176231	0.892914	0.983754
Central Memory CD4T	HRL	CLK2	0.0155251	0.89303	0.983754
Central Memory CD4T	HRL	HIST2H2AA4	-0.0722825	0.893323	0.983754
Central Memory CD4T	HRL	BABAM1	-0.016025	0.893364	0.983754
Central Memory CD4T	HRL	TMEM186	0.0306963	0.893388	0.983754
Central Memory CD4T	HRL	BCORL1	-0.0344722	0.893426	0.983754
Central Memory CD4T	HRL	SLC30A5	-0.0140224	0.893454	0.983754
Central Memory CD4T	HRL	TMED5	0.0157671	0.893489	0.983754
Central Memory CD4T	HRL	LYL1	0.021754	0.893634	0.983754
Central Memory CD4T	HRL	NARS2	0.0226625	0.893695	0.983754
Central Memory CD4T	HRL	PCGF3	-0.0180819	0.893703	0.983754
Central Memory CD4T	HRL	TP53RK	-0.0186774	0.893786	0.983754
Central Memory CD4T	HRL	C8orf88	0.0506849	0.893919	0.983754
Central Memory CD4T	HRL	EZR	-0.0177559	0.893919	0.983754
Central Memory CD4T	HRL	AC100778.3	0.0415907	0.893949	0.983754
Central Memory CD4T	HRL	MLH3	0.0211961	0.89408	0.983754
Central Memory CD4T	HRL	AC131971.1	-0.0346325	0.894155	0.983754
Central Memory CD4T	HRL	TCEA1	-0.0121757	0.894176	0.983754
Central Memory CD4T	HRL	MNDA	-0.0793902	0.894257	0.983754
Central Memory CD4T	HRL	TRAK1	-0.0208219	0.894268	0.983754
Central Memory CD4T	HRL	C8orf37-AS1	0.0403961	0.894275	0.983754
Central Memory CD4T	HRL	LIN52	0.0208924	0.894362	0.983754
Central Memory CD4T	HRL	OBSCN	-0.0217598	0.894385	0.983754
Central Memory CD4T	HRL	LINC00892	-0.0242347	0.894567	0.983791
Central Memory CD4T	HRL	PRIMPOL	-0.0196072	0.894622	0.983791
Central Memory CD4T	HRL	DHX37	0.0163491	0.894649	0.983791
Central Memory CD4T	HRL	L3MBTL1	0.0286203	0.894827	0.983902
Central Memory CD4T	HRL	WDR48	-0.0153217	0.895076	0.984056
Central Memory CD4T	HRL	FNTA	0.0112707	0.895141	0.984056
Central Memory CD4T	HRL	AC008522.1	-0.0390774	0.895275	0.984056
Central Memory CD4T	HRL	FAM102A	-0.0128598	0.895293	0.984056
Central Memory CD4T	HRL	MIA2	-0.0102471	0.895379	0.984056
Central Memory CD4T	HRL	KIF1C	0.0193428	0.89549	0.984056
Central Memory CD4T	HRL	BCAT2	0.017948	0.895654	0.984056
Central Memory CD4T	HRL	SDE2	0.0187123	0.89572	0.984056
Central Memory CD4T	HRL	SPTBN1	-0.02503	0.895726	0.984056
Central Memory CD4T	HRL	NAGPA	-0.0161506	0.895736	0.984056
Central Memory CD4T	HRL	AC004551.1	0.0390571	0.896017	0.98414
Central Memory CD4T	HRL	OAZ2	-0.0152949	0.896076	0.98414
Central Memory CD4T	HRL	RMND5A	0.0191218	0.896337	0.98414
Central Memory CD4T	HRL	SDHA	-0.0107333	0.89659	0.98414
Central Memory CD4T	HRL	KLHL5	-0.021108	0.89661	0.98414
Central Memory CD4T	HRL	ATXN1	0.0277683	0.896623	0.98414
Central Memory CD4T	HRL	SPAST	0.0261291	0.896671	0.98414
Central Memory CD4T	HRL	CTNND1	0.0295021	0.896764	0.98414
Central Memory CD4T	HRL	SLC9A6	0.0206301	0.8968	0.98414
Central Memory CD4T	HRL	HNRNPA3	-0.00905625	0.897038	0.98414
Central Memory CD4T	HRL	MTHFD1	0.0171066	0.897076	0.98414
Central Memory CD4T	HRL	CD44-AS1	-0.0511469	0.897095	0.98414
Central Memory CD4T	HRL	CSF1	0.0309361	0.897144	0.98414
Central Memory CD4T	HRL	LINC01762	-0.0447679	0.897148	0.98414
Central Memory CD4T	HRL	GDI1	0.0206731	0.897161	0.98414
Central Memory CD4T	HRL	SLC19A2	0.0369895	0.897176	0.98414
Central Memory CD4T	HRL	SUPV3L1	-0.0188877	0.897177	0.98414
Central Memory CD4T	HRL	DOT1L	0.0239172	0.897198	0.98414
Central Memory CD4T	HRL	CHID1	-0.0143317	0.897412	0.984285
Central Memory CD4T	HRL	SH2D3A	0.0128178	0.897597	0.984285
Central Memory CD4T	HRL	ZNF263	0.0119989	0.897605	0.984285
Central Memory CD4T	HRL	FBXW11	-0.0179339	0.897637	0.984285
Central Memory CD4T	HRL	NUP133	0.0131126	0.897738	0.984311
Central Memory CD4T	HRL	CRBN	-0.0101837	0.897927	0.984335
Central Memory CD4T	HRL	MTFMT	-0.0205147	0.898006	0.984335
Central Memory CD4T	HRL	PIH1D1	-0.0166021	0.898126	0.984335
Central Memory CD4T	HRL	ILVBL	0.0205765	0.898185	0.984335
Central Memory CD4T	HRL	ANGEL1	0.0155867	0.89819	0.984335
Central Memory CD4T	HRL	IL6ST	-0.0196433	0.89839	0.984335
Central Memory CD4T	HRL	MTHFR	-0.0188274	0.898431	0.984335
Central Memory CD4T	HRL	PTPN18	-0.0135146	0.898475	0.984335
Central Memory CD4T	HRL	CHIC2	0.0134239	0.898509	0.984335
Central Memory CD4T	HRL	IVD	0.0174092	0.89853	0.984335
Central Memory CD4T	HRL	CASC8	-0.0454958	0.898851	0.984408
Central Memory CD4T	HRL	ALOX5	0.0405042	0.898908	0.984408
Central Memory CD4T	HRL	LINC00866	0.0300319	0.899035	0.984408
Central Memory CD4T	HRL	DUSP3	-0.0231613	0.899095	0.984408
Central Memory CD4T	HRL	ERCC6	-0.0148125	0.899173	0.984408
Central Memory CD4T	HRL	DDX19A	-0.0125198	0.899303	0.984408
Central Memory CD4T	HRL	TRIM4	0.0112017	0.899328	0.984408
Central Memory CD4T	HRL	SPPL2B	-0.0133765	0.899331	0.984408
Central Memory CD4T	HRL	PRKCH	0.0195721	0.899364	0.984408
Central Memory CD4T	HRL	MATK	-0.0383243	0.899366	0.984408
Central Memory CD4T	HRL	ZFYVE28	0.0196285	0.89958	0.984558
Central Memory CD4T	HRL	CLASRP	-0.0146951	0.899813	0.984728
Central Memory CD4T	HRL	PRKD2	-0.0114129	0.900277	0.984832
Central Memory CD4T	HRL	SYCP2	0.0275596	0.900315	0.984832
Central Memory CD4T	HRL	NTHL1	-0.0191761	0.900316	0.984832
Central Memory CD4T	HRL	PFDN6	0.0179549	0.900338	0.984832
Central Memory CD4T	HRL	LINC02328	0.0262516	0.900437	0.984832
Central Memory CD4T	HRL	GNPAT	0.0134606	0.900603	0.984832
Central Memory CD4T	HRL	C2orf92	0.0397961	0.900688	0.984832
Central Memory CD4T	HRL	AC046134.2	-0.0296976	0.900819	0.984832
Central Memory CD4T	HRL	SPACA6	-0.0303577	0.900821	0.984832
Central Memory CD4T	HRL	KLF3	0.0171239	0.900833	0.984832
Central Memory CD4T	HRL	JOSD1	0.0262129	0.90087	0.984832
Central Memory CD4T	HRL	LINC02315	-0.0777642	0.900948	0.984832
Central Memory CD4T	HRL	GSS	-0.0175337	0.901036	0.984832
Central Memory CD4T	HRL	KTN1	-0.00924377	0.90113	0.984832
Central Memory CD4T	HRL	JARID2	-0.0231242	0.901134	0.984832
Central Memory CD4T	HRL	NKD1	0.034191	0.901139	0.984832
Central Memory CD4T	HRL	CARHSP1	-0.0168662	0.901311	0.984935
Central Memory CD4T	HRL	CHP1	-0.0193035	0.901451	0.985004
Central Memory CD4T	HRL	NFATC3	0.0166776	0.901764	0.985262
Central Memory CD4T	HRL	QPCTL	-0.0300467	0.901954	0.985386
Central Memory CD4T	HRL	LONP2	0.0111287	0.902224	0.985413
Central Memory CD4T	HRL	PA2G4	-0.016249	0.902337	0.985413
Central Memory CD4T	HRL	LINC02362	0.050232	0.902403	0.985413
Central Memory CD4T	HRL	CNOT8	-0.00870923	0.902472	0.985413
Central Memory CD4T	HRL	INTS13	-0.0142027	0.902584	0.985413
Central Memory CD4T	HRL	CEP63	0.0114051	0.902682	0.985413
Central Memory CD4T	HRL	ZNF100	-0.0259135	0.902955	0.985413
Central Memory CD4T	HRL	SUZ12	0.0101359	0.903029	0.985413
Central Memory CD4T	HRL	AC048341.1	0.039848	0.903115	0.985413
Central Memory CD4T	HRL	VMP1	-0.0168964	0.903131	0.985413
Central Memory CD4T	HRL	PYGB	-0.0149197	0.90317	0.985413
Central Memory CD4T	HRL	PSMD5	-0.017871	0.903173	0.985413
Central Memory CD4T	HRL	PINK1	-0.015289	0.903242	0.985413
Central Memory CD4T	HRL	PLD3	-0.0164511	0.903355	0.985413
Central Memory CD4T	HRL	ATP1A1	-0.00954234	0.903504	0.985413
Central Memory CD4T	HRL	AC027031.2	-0.0369793	0.903523	0.985413
Central Memory CD4T	HRL	AP1G1	-0.0240704	0.903657	0.985413
Central Memory CD4T	HRL	PYHIN1	0.0168128	0.903801	0.985413
Central Memory CD4T	HRL	HCG11	-0.0321937	0.903921	0.985413
Central Memory CD4T	HRL	PSMA2	-0.0145604	0.904046	0.985413
Central Memory CD4T	HRL	HDDC3	-0.0163939	0.904047	0.985413
Central Memory CD4T	HRL	ZNF345	-0.0166577	0.904124	0.985413
Central Memory CD4T	HRL	AL356481.1	0.0301015	0.904207	0.985413
Central Memory CD4T	HRL	UBA6-AS1	0.0324243	0.904323	0.985413
Central Memory CD4T	HRL	SMC5	0.0138469	0.904409	0.985413
Central Memory CD4T	HRL	CYREN	0.0117628	0.904455	0.985413
Central Memory CD4T	HRL	EOGT	-0.0181473	0.904465	0.985413
Central Memory CD4T	HRL	TTC37	0.0135002	0.904489	0.985413
Central Memory CD4T	HRL	ZNF678	0.0220152	0.904508	0.985413
Central Memory CD4T	HRL	IDUA	-0.0179749	0.904549	0.985413
Central Memory CD4T	HRL	USP46-AS1	0.0426221	0.904579	0.985413
Central Memory CD4T	HRL	EMD	0.0218262	0.904595	0.985413
Central Memory CD4T	HRL	MCM9	-0.0189647	0.904596	0.985413
Central Memory CD4T	HRL	GGACT	-0.0247283	0.904598	0.985413
Central Memory CD4T	HRL	IPO9-AS1	-0.0232474	0.904693	0.985432
Central Memory CD4T	HRL	ATP13A1	0.0117029	0.904847	0.985516
Central Memory CD4T	HRL	POLB	0.0134719	0.905323	0.985519
Central Memory CD4T	HRL	SF3B2	-0.0145441	0.905325	0.985519
Central Memory CD4T	HRL	TEX30	0.0194985	0.905405	0.985519
Central Memory CD4T	HRL	LINC01006	0.035013	0.905409	0.985519
Central Memory CD4T	HRL	C12orf75	-0.0270994	0.905438	0.985519
Central Memory CD4T	HRL	PECR	0.015799	0.905558	0.985519
Central Memory CD4T	HRL	CD9	0.042923	0.905716	0.985519
Central Memory CD4T	HRL	ZBED1	-0.0132005	0.905751	0.985519
Central Memory CD4T	HRL	ACOT13	-0.0168096	0.90577	0.985519
Central Memory CD4T	HRL	RNF5	-0.0175355	0.905771	0.985519
Central Memory CD4T	HRL	COA7	0.0328879	0.905774	0.985519
Central Memory CD4T	HRL	SPINDOC	-0.0209682	0.905774	0.985519
Central Memory CD4T	HRL	FAM50A	0.0165597	0.905906	0.985547
Central Memory CD4T	HRL	ST6GALNAC6	0.0190917	0.906047	0.985547
Central Memory CD4T	HRL	WAKMAR2	-0.024032	0.906085	0.985547
Central Memory CD4T	HRL	ZNF254	-0.019246	0.906128	0.985547
Central Memory CD4T	HRL	CGAS	0.0168341	0.906185	0.985547
Central Memory CD4T	HRL	ZNF19	0.0216122	0.906387	0.985642
Central Memory CD4T	HRL	ECI1	-0.0152715	0.906504	0.985642
Central Memory CD4T	HRL	EFR3A	-0.01481	0.906576	0.985642
Central Memory CD4T	HRL	DCTN1	-0.0100952	0.906581	0.985642
Central Memory CD4T	HRL	MTIF2	0.012326	0.906682	0.985644
Central Memory CD4T	HRL	DPY19L3	-0.0264752	0.906786	0.985644
Central Memory CD4T	HRL	CCDC57	-0.0142683	0.906814	0.985644
Central Memory CD4T	HRL	IPO4	0.0181517	0.906908	0.985663
Central Memory CD4T	HRL	AC002091.2	-0.0265478	0.907068	0.985745
Central Memory CD4T	HRL	ILF3	-0.0106137	0.907139	0.985745
Central Memory CD4T	HRL	WDR5B	0.0301711	0.907273	0.985755
Central Memory CD4T	HRL	LACC1	0.0347664	0.907393	0.985755
Central Memory CD4T	HRL	C3orf20	0.0459607	0.907446	0.985755
Central Memory CD4T	HRL	ATP2A3	-0.00889487	0.907583	0.985755
Central Memory CD4T	HRL	INO80	-0.0120982	0.907742	0.985755
Central Memory CD4T	HRL	CD3D	-0.0171687	0.90775	0.985755
Central Memory CD4T	HRL	SMARCA5	0.0145976	0.907962	0.985755
Central Memory CD4T	HRL	NCBP1	0.0158688	0.907994	0.985755
Central Memory CD4T	HRL	SMIM15	0.010374	0.908014	0.985755
Central Memory CD4T	HRL	TENT4B	0.0137791	0.908112	0.985755
Central Memory CD4T	HRL	NAB2	-0.0244565	0.908125	0.985755
Central Memory CD4T	HRL	SDCBP2-AS1	0.0201411	0.908151	0.985755
Central Memory CD4T	HRL	ANXA6	0.0126703	0.908403	0.985755
Central Memory CD4T	HRL	BAP1	0.0127535	0.908415	0.985755
Central Memory CD4T	HRL	FGR	0.0571272	0.908588	0.985755
Central Memory CD4T	HRL	ACBD6	-0.00993492	0.908669	0.985755
Central Memory CD4T	HRL	PLXNC1	-0.0281642	0.908764	0.985755
Central Memory CD4T	HRL	ANKRD49	-0.0158564	0.908769	0.985755
Central Memory CD4T	HRL	TMED10	0.0103643	0.908781	0.985755
Central Memory CD4T	HRL	ZNF814	0.0225822	0.908956	0.985755
Central Memory CD4T	HRL	KCNJ13	-0.0307911	0.908995	0.985755
Central Memory CD4T	HRL	SNAP23	-0.0119633	0.909001	0.985755
Central Memory CD4T	HRL	POP5	0.0141593	0.909264	0.985755
Central Memory CD4T	HRL	MAK16	0.0165076	0.909405	0.985755
Central Memory CD4T	HRL	LMNB2	0.0147945	0.909431	0.985755
Central Memory CD4T	HRL	ZNF708	0.0179488	0.909441	0.985755
Central Memory CD4T	HRL	REV1	0.0107195	0.909502	0.985755
Central Memory CD4T	HRL	ADD3	0.0091523	0.909638	0.985755
Central Memory CD4T	HRL	MIR181A1HG	-0.0274339	0.909646	0.985755
Central Memory CD4T	HRL	TBCA	-0.0186339	0.90975	0.985755
Central Memory CD4T	HRL	CACNA2D2	0.0357311	0.909758	0.985755
Central Memory CD4T	HRL	AGTRAP	0.0176427	0.909809	0.985755
Central Memory CD4T	HRL	FAM174A	0.0133964	0.909942	0.985755
Central Memory CD4T	HRL	C4orf3	-0.012449	0.909982	0.985755
Central Memory CD4T	HRL	MLLT1	-0.0119011	0.910186	0.985755
Central Memory CD4T	HRL	RPS6KB1	0.0170114	0.910221	0.985755
Central Memory CD4T	HRL	SLC44A2	-0.00927676	0.910229	0.985755
Central Memory CD4T	HRL	HCP5	-0.0197456	0.910238	0.985755
Central Memory CD4T	HRL	MOSPD2	0.0199616	0.910399	0.985755
Central Memory CD4T	HRL	ZCCHC4	0.0168862	0.910536	0.985755
Central Memory CD4T	HRL	2026-12-01	0.0267105	0.910693	0.985755
Central Memory CD4T	HRL	CAMSAP2	0.0313731	0.910782	0.985755
Central Memory CD4T	HRL	ARHGEF5	0.0312439	0.910825	0.985755
Central Memory CD4T	HRL	AC021092.1	-0.0344264	0.910836	0.985755
Central Memory CD4T	HRL	HSPA14-1	-0.0175419	0.910845	0.985755
Central Memory CD4T	HRL	KLHL2	-0.0230282	0.910897	0.985755
Central Memory CD4T	HRL	CACTIN	0.0139665	0.910912	0.985755
Central Memory CD4T	HRL	SMARCC2	0.00909015	0.910977	0.985755
Central Memory CD4T	HRL	DISP1	-0.0282366	0.911076	0.985755
Central Memory CD4T	HRL	ANKRD11	0.0130392	0.911149	0.985755
Central Memory CD4T	HRL	BCKDK	0.0186102	0.911169	0.985755
Central Memory CD4T	HRL	MICAL3	-0.02721	0.911179	0.985755
Central Memory CD4T	HRL	ODF2	-0.0123854	0.911422	0.985755
Central Memory CD4T	HRL	DOHH	-0.0162808	0.911455	0.985755
Central Memory CD4T	HRL	PTPRCAP	-0.0430535	0.911483	0.985755
Central Memory CD4T	HRL	CHRM3	-0.0245554	0.911505	0.985755
Central Memory CD4T	HRL	RAB1B	0.0137413	0.91154	0.985755
Central Memory CD4T	HRL	SLC12A4	-0.0231465	0.911674	0.985786
Central Memory CD4T	HRL	PLLP	-0.0324892	0.911723	0.985786
Central Memory CD4T	HRL	SDAD1	-0.012068	0.912049	0.985886
Central Memory CD4T	HRL	AKAP12	0.0654719	0.912139	0.985886
Central Memory CD4T	HRL	SRSF11	0.007441	0.912303	0.985886
Central Memory CD4T	HRL	HYKK	-0.0263711	0.912376	0.985886
Central Memory CD4T	HRL	PNPLA8	-0.0166115	0.912383	0.985886
Central Memory CD4T	HRL	RAB11FIP3	0.0130974	0.912394	0.985886
Central Memory CD4T	HRL	USE1	-0.0144938	0.912406	0.985886
Central Memory CD4T	HRL	SOCS2	-0.0259503	0.912432	0.985886
Central Memory CD4T	HRL	TENT5C	-0.0274822	0.912669	0.986059
Central Memory CD4T	HRL	ARAP1	0.010313	0.912777	0.986092
Central Memory CD4T	HRL	PIK3R5	-0.0143961	0.912887	0.986128
Central Memory CD4T	HRL	VCAN	0.0567447	0.913135	0.986312
Central Memory CD4T	HRL	CTBP1-AS	0.0227789	0.913227	0.986328
Central Memory CD4T	HRL	TNRC6A	-0.014048	0.913304	0.986328
Central Memory CD4T	HRL	TRAV5	-0.0238947	0.913428	0.986371
Central Memory CD4T	HRL	PRRT3	0.0187387	0.913498	0.986371
Central Memory CD4T	HRL	YIPF1	0.0161012	0.913807	0.986429
Central Memory CD4T	HRL	MEN1	0.0164618	0.913836	0.986429
Central Memory CD4T	HRL	HINFP	-0.015414	0.914003	0.986429
Central Memory CD4T	HRL	DDX19B	0.0109706	0.914086	0.986429
Central Memory CD4T	HRL	FBXL22	-0.0188539	0.914106	0.986429
Central Memory CD4T	HRL	IPCEF1	0.0133789	0.91413	0.986429
Central Memory CD4T	HRL	RRP15	0.0105823	0.914175	0.986429
Central Memory CD4T	HRL	ZNF570	-0.0172311	0.91424	0.986429
Central Memory CD4T	HRL	YLPM1	0.0130353	0.914246	0.986429
Central Memory CD4T	HRL	RDH10	-0.0308639	0.914346	0.986454
Central Memory CD4T	HRL	RCOR3	-0.0116137	0.914457	0.986472
Central Memory CD4T	HRL	TSC22D1	-0.0236533	0.914517	0.986472
Central Memory CD4T	HRL	NDFIP2	0.0225056	0.914906	0.986587
Central Memory CD4T	HRL	ACSL3	-0.019923	0.914933	0.986587
Central Memory CD4T	HRL	STK11	-0.0130408	0.914974	0.986587
Central Memory CD4T	HRL	YY1	0.00887666	0.915007	0.986587
Central Memory CD4T	HRL	MAMSTR	-0.0185839	0.915009	0.986587
Central Memory CD4T	HRL	DHRS4-AS1	-0.013218	0.915208	0.986719
Central Memory CD4T	HRL	EIF4B	0.00928691	0.915419	0.986761
Central Memory CD4T	HRL	SLC25A15	-0.0188736	0.915441	0.986761
Central Memory CD4T	HRL	CDK9	0.0120647	0.915517	0.986761
Central Memory CD4T	HRL	KLHL20	-0.0104982	0.915628	0.986761
Central Memory CD4T	HRL	EIF4G2	0.0130016	0.915686	0.986761
Central Memory CD4T	HRL	C12orf29	-0.0110702	0.915783	0.986761
Central Memory CD4T	HRL	CABYR	-0.0542366	0.915809	0.986761
Central Memory CD4T	HRL	ARHGAP35	-0.0176182	0.915865	0.986761
Central Memory CD4T	HRL	RNF125	0.0241416	0.916475	0.987144
Central Memory CD4T	HRL	ESCO1	-0.0125458	0.916529	0.987144
Central Memory CD4T	HRL	MIR29B2CHG	-0.0284706	0.916726	0.987144
Central Memory CD4T	HRL	RGS14	0.013844	0.916738	0.987144
Central Memory CD4T	HRL	TRPM7	0.0168001	0.916807	0.987144
Central Memory CD4T	HRL	UQCC3	0.0137943	0.916807	0.987144
Central Memory CD4T	HRL	CCDC121	-0.0334463	0.916825	0.987144
Central Memory CD4T	HRL	RPRD1B	-0.0171357	0.916936	0.987144
Central Memory CD4T	HRL	SLC39A7	0.0133394	0.916973	0.987144
Central Memory CD4T	HRL	RUFY3	0.016332	0.917024	0.987144
Central Memory CD4T	HRL	RTL8A	-0.0140324	0.91708	0.987144
Central Memory CD4T	HRL	FOXP1-AS1	-0.0244977	0.917146	0.987144
Central Memory CD4T	HRL	SHOC2	-0.0101413	0.91731	0.987237
Central Memory CD4T	HRL	ATP6V1E2	0.0154065	0.917455	0.98731
Central Memory CD4T	HRL	FH	-0.00950969	0.917798	0.987596
Central Memory CD4T	HRL	B3GNTL1	0.0158419	0.917937	0.987663
Central Memory CD4T	HRL	GCLC	0.0155267	0.918244	0.987909
Central Memory CD4T	HRL	VASP	-0.0111645	0.918485	0.988065
Central Memory CD4T	HRL	RNF32	0.0301358	0.918783	0.988065
Central Memory CD4T	HRL	P4HA1	-0.0117695	0.918961	0.988065
Central Memory CD4T	HRL	UPF3A	0.0133712	0.918981	0.988065
Central Memory CD4T	HRL	AL137003.1	-0.0295107	0.919065	0.988065
Central Memory CD4T	HRL	ZNF430	-0.0112872	0.919147	0.988065
Central Memory CD4T	HRL	EDRF1	-0.0131689	0.919152	0.988065
Central Memory CD4T	HRL	ATP5F1E	0.0160093	0.919359	0.988065
Central Memory CD4T	HRL	ESD	-0.0119013	0.919384	0.988065
Central Memory CD4T	HRL	MTX3	0.0137387	0.919402	0.988065
Central Memory CD4T	HRL	CYTH2	0.011917	0.919406	0.988065
Central Memory CD4T	HRL	GSPT2	-0.016109	0.919465	0.988065
Central Memory CD4T	HRL	UGP2	-0.00769842	0.919469	0.988065
Central Memory CD4T	HRL	PRPF3	-0.00947145	0.919562	0.988065
Central Memory CD4T	HRL	AC141424.1	-0.0299219	0.919774	0.988065
Central Memory CD4T	HRL	PFDN1	-0.0153341	0.919857	0.988065
Central Memory CD4T	HRL	MRPL17	-0.0153133	0.919891	0.988065
Central Memory CD4T	HRL	ARL8B	-0.0101634	0.920021	0.988065
Central Memory CD4T	HRL	ARSK	0.0146361	0.920111	0.988065
Central Memory CD4T	HRL	PIGV	0.0182566	0.920244	0.988065
Central Memory CD4T	HRL	AP5M1	0.00875567	0.920257	0.988065
Central Memory CD4T	HRL	DNASE1	-0.0134523	0.920324	0.988065
Central Memory CD4T	HRL	NEK1	-0.0153378	0.920359	0.988065
Central Memory CD4T	HRL	AP000547.3	-0.0445633	0.920408	0.988065
Central Memory CD4T	HRL	TRGV10	0.0287578	0.920463	0.988065
Central Memory CD4T	HRL	NSUN3	0.0158185	0.920495	0.988065
Central Memory CD4T	HRL	RNFT1	0.0119605	0.92054	0.988065
Central Memory CD4T	HRL	PDPR	0.0173266	0.920552	0.988065
Central Memory CD4T	HRL	NFIL3	-0.0303799	0.920746	0.98817
Central Memory CD4T	HRL	CIB2	0.0284932	0.920955	0.98817
Central Memory CD4T	HRL	AC078881.1	-0.0302828	0.920967	0.98817
Central Memory CD4T	HRL	ZAP70	0.0101738	0.921057	0.98817
Central Memory CD4T	HRL	CAMK2N1	0.0229383	0.921102	0.98817
Central Memory CD4T	HRL	AC007619.1	-0.0291167	0.921112	0.98817
Central Memory CD4T	HRL	MRPS22	-0.011375	0.921252	0.988237
Central Memory CD4T	HRL	GPC2	-0.020355	0.921356	0.988266
Central Memory CD4T	HRL	WDR45	0.0149764	0.921544	0.988293
Central Memory CD4T	HRL	EDNRB-AS1	0.0330133	0.921584	0.988293
Central Memory CD4T	HRL	ATP5MC3	-0.0128583	0.92181	0.988293
Central Memory CD4T	HRL	C12orf49	-0.00917113	0.921858	0.988293
Central Memory CD4T	HRL	MFSD12	0.0115543	0.921915	0.988293
Central Memory CD4T	HRL	AC060780.1	0.0201052	0.922049	0.988293
Central Memory CD4T	HRL	ECRG4	0.0261762	0.922125	0.988293
Central Memory CD4T	HRL	DLGAP4-AS1	-0.0288811	0.922125	0.988293
Central Memory CD4T	HRL	PHF2	-0.0102696	0.92215	0.988293
Central Memory CD4T	HRL	CMIP	-0.0177716	0.92223	0.988293
Central Memory CD4T	HRL	RNF6	0.0119251	0.922362	0.988293
Central Memory CD4T	HRL	TTC21A	0.0263926	0.922433	0.988293
Central Memory CD4T	HRL	NDUFB4	-0.0160805	0.92247	0.988293
Central Memory CD4T	HRL	PRKRIP1	-0.00767233	0.92256	0.988293
Central Memory CD4T	HRL	FADS3	0.0263639	0.922641	0.988293
Central Memory CD4T	HRL	ORC6	-0.0271766	0.922656	0.988293
Central Memory CD4T	HRL	THNSL1	-0.0243709	0.922696	0.988293
Central Memory CD4T	HRL	CREG1	0.0115839	0.922903	0.988393
Central Memory CD4T	HRL	DISC1	0.0232457	0.922976	0.988393
Central Memory CD4T	HRL	USP12	0.0146402	0.923044	0.988393
Central Memory CD4T	HRL	UNC13D	-0.00991305	0.923272	0.988393
Central Memory CD4T	HRL	WIPI2	0.00880147	0.923282	0.988393
Central Memory CD4T	HRL	DAG1	-0.0169925	0.923366	0.988393
Central Memory CD4T	HRL	MAP2K3	0.0126583	0.923374	0.988393
Central Memory CD4T	HRL	NBEAL1	0.00837478	0.923434	0.988393
Central Memory CD4T	HRL	BFSP2	-0.0339963	0.923561	0.988393
Central Memory CD4T	HRL	GPX7	0.0143102	0.923597	0.988393
Central Memory CD4T	HRL	AC092329.4	-0.0181787	0.923643	0.988393
Central Memory CD4T	HRL	NBL1	-0.0307667	0.923716	0.988393
Central Memory CD4T	HRL	TRIM46	0.0198482	0.923828	0.988405
Central Memory CD4T	HRL	AC005726.1	0.0245803	0.923882	0.988405
Central Memory CD4T	HRL	SNRPG	-0.0143371	0.924067	0.988467
Central Memory CD4T	HRL	PUSL1	-0.0134485	0.924094	0.988467
Central Memory CD4T	HRL	MAP3K11	0.0127644	0.9243	0.98851
Central Memory CD4T	HRL	COX17	-0.0134497	0.924318	0.98851
Central Memory CD4T	HRL	TUBGCP6	0.00988847	0.924366	0.98851
Central Memory CD4T	HRL	CCR10	0.0354244	0.924454	0.988521
Central Memory CD4T	HRL	CHRM3-AS2	-0.0161096	0.924557	0.988549
Central Memory CD4T	HRL	ERH	-0.0118874	0.924766	0.988625
Central Memory CD4T	HRL	POLR1A	0.0149221	0.924783	0.988625
Central Memory CD4T	HRL	DGKQ	-0.0221934	0.924925	0.988694
Central Memory CD4T	HRL	ZC3H14	-0.0103227	0.925145	0.988831
Central Memory CD4T	HRL	PGGHG	-0.0257542	0.925207	0.988831
Central Memory CD4T	HRL	LINC01814	0.0356528	0.925421	0.98895
Central Memory CD4T	HRL	SERTAD2	-0.0108678	0.925583	0.98895
Central Memory CD4T	HRL	SGTB	-0.0102849	0.925625	0.98895
Central Memory CD4T	HRL	LYSMD3	0.0114662	0.925723	0.98895
Central Memory CD4T	HRL	CD36	-0.0432685	0.925768	0.98895
Central Memory CD4T	HRL	GTF2H3	0.00887627	0.925858	0.98895
Central Memory CD4T	HRL	HARS2	0.0105616	0.92586	0.98895
Central Memory CD4T	HRL	NPRL2	0.0117402	0.926112	0.989052
Central Memory CD4T	HRL	TOR1A	-0.0138955	0.926116	0.989052
Central Memory CD4T	HRL	TRAV10	-0.0193159	0.926188	0.989052
Central Memory CD4T	HRL	ELP2	0.010531	0.926404	0.989112
Central Memory CD4T	HRL	CCDC126	-0.0160439	0.926596	0.989112
Central Memory CD4T	HRL	RFC1	0.00664363	0.926713	0.989112
Central Memory CD4T	HRL	NDUFS8	-0.0134548	0.926748	0.989112
Central Memory CD4T	HRL	TAF9B	0.0102167	0.926892	0.989112
Central Memory CD4T	HRL	FOXO4	0.0172997	0.926918	0.989112
Central Memory CD4T	HRL	ITGAV	0.0179155	0.926957	0.989112
Central Memory CD4T	HRL	ZNF316	0.0112189	0.926961	0.989112
Central Memory CD4T	HRL	TMED9	-0.0122221	0.926985	0.989112
Central Memory CD4T	HRL	DNAJC2	-0.00808374	0.927017	0.989112
Central Memory CD4T	HRL	ARHGAP32	-0.0247807	0.927103	0.989122
Central Memory CD4T	HRL	AC116407.2	0.0225634	0.92721	0.989153
Central Memory CD4T	HRL	CCAR2	-0.00787004	0.927348	0.989217
Central Memory CD4T	HRL	SLC9A7	0.018533	0.927465	0.989259
Central Memory CD4T	HRL	UFSP2	0.00993467	0.927564	0.989283
Central Memory CD4T	HRL	PPP5C	-0.011375	0.927684	0.989328
Central Memory CD4T	HRL	DACT1	0.0464664	0.927988	0.989381
Central Memory CD4T	HRL	TRGC2	-0.0315281	0.927995	0.989381
Central Memory CD4T	HRL	PSME4	0.0185287	0.928076	0.989381
Central Memory CD4T	HRL	NMD3	0.00913449	0.9281	0.989381
Central Memory CD4T	HRL	ARFGAP2	0.00812733	0.92812	0.989381
Central Memory CD4T	HRL	WDR17	-0.0379814	0.92828	0.989405
Central Memory CD4T	HRL	SSR1	-0.0088536	0.928403	0.989405
Central Memory CD4T	HRL	ERAP1	0.0124833	0.928412	0.989405
Central Memory CD4T	HRL	LINC01004	0.0213384	0.928657	0.989405
Central Memory CD4T	HRL	FEM1B	-0.0134787	0.928681	0.989405
Central Memory CD4T	HRL	MAP3K7CL	0.0345524	0.928841	0.989405
Central Memory CD4T	HRL	NIT1	-0.0139739	0.928852	0.989405
Central Memory CD4T	HRL	SH3BP2	0.010534	0.928958	0.989405
Central Memory CD4T	HRL	WTAP	-0.00835665	0.928983	0.989405
Central Memory CD4T	HRL	GCC2	-0.0109286	0.929054	0.989405
Central Memory CD4T	HRL	INTS11	-0.0108605	0.929105	0.989405
Central Memory CD4T	HRL	KRBA2	0.0163694	0.929179	0.989405
Central Memory CD4T	HRL	GDAP1	0.0196613	0.929362	0.989405
Central Memory CD4T	HRL	PIGB	-0.010755	0.929371	0.989405
Central Memory CD4T	HRL	ANP32E	-0.00949	0.929454	0.989405
Central Memory CD4T	HRL	VAMP8	-0.0136884	0.929739	0.989405
Central Memory CD4T	HRL	IL9R	0.0341196	0.929774	0.989405
Central Memory CD4T	HRL	ZMYM2	0.00895207	0.929788	0.989405
Central Memory CD4T	HRL	GRAMD1A	0.00995179	0.92979	0.989405
Central Memory CD4T	HRL	PSIP1	-0.00712919	0.929822	0.989405
Central Memory CD4T	HRL	CNN2	-0.0118575	0.929956	0.989405
Central Memory CD4T	HRL	FOXO3B	-0.0212441	0.929964	0.989405
Central Memory CD4T	HRL	GMPPA	-0.0143395	0.930078	0.989405
Central Memory CD4T	HRL	CLSTN1	-0.011896	0.930174	0.989405
Central Memory CD4T	HRL	CCDC125	-0.0141463	0.930228	0.989405
Central Memory CD4T	HRL	DKC1	0.00769643	0.930291	0.989405
Central Memory CD4T	HRL	SDCCAG8	-0.0086794	0.930355	0.989405
Central Memory CD4T	HRL	RBM18	0.00887312	0.930366	0.989405
Central Memory CD4T	HRL	MEST	0.0241508	0.930428	0.989405
Central Memory CD4T	HRL	BICD1	0.0148635	0.930463	0.989405
Central Memory CD4T	HRL	C3AR1	-0.0287491	0.930748	0.989592
Central Memory CD4T	HRL	PLEK	0.0388438	0.930794	0.989592
Central Memory CD4T	HRL	GEMIN7	0.0158613	0.930906	0.989629
Central Memory CD4T	HRL	NIN	-0.00997584	0.931077	0.989649
Central Memory CD4T	HRL	LINS1	-0.00888245	0.931133	0.989649
Central Memory CD4T	HRL	ARMC6	-0.0107263	0.931157	0.989649
Central Memory CD4T	HRL	LYPLA1	-0.00721471	0.931627	0.98999
Central Memory CD4T	HRL	SLC10A3	0.0118255	0.931721	0.98999
Central Memory CD4T	HRL	AC006942.1	0.028301	0.931789	0.98999
Central Memory CD4T	HRL	BBC3	0.017197	0.931886	0.98999
Central Memory CD4T	HRL	CYTH4	0.0111044	0.932034	0.98999
Central Memory CD4T	HRL	TMSB4X	-0.0109404	0.932124	0.98999
Central Memory CD4T	HRL	NACC1	-0.0107804	0.932211	0.98999
Central Memory CD4T	HRL	TCEA3	0.0152642	0.932212	0.98999
Central Memory CD4T	HRL	GPSM2	-0.0233698	0.932219	0.98999
Central Memory CD4T	HRL	CA5B	-0.00866127	0.932252	0.98999
Central Memory CD4T	HRL	DAPK3	0.0132082	0.932377	0.990041
Central Memory CD4T	HRL	TTC14	0.00874581	0.932656	0.990255
Central Memory CD4T	HRL	CRB1	0.0276752	0.932753	0.990276
Central Memory CD4T	HRL	DYRK1A	0.0186076	0.933024	0.990481
Central Memory CD4T	HRL	AC110769.2	0.0309702	0.933346	0.990719
Central Memory CD4T	HRL	MRPL1	0.00961671	0.933402	0.990719
Central Memory CD4T	HRL	ZFAT	0.018351	0.933779	0.990863
Central Memory CD4T	HRL	NOTCH2	-0.0172756	0.933875	0.990863
Central Memory CD4T	HRL	ZNF696	0.0205105	0.933963	0.990863
Central Memory CD4T	HRL	SGSH	0.00932205	0.934014	0.990863
Central Memory CD4T	HRL	BBX	0.0109255	0.934025	0.990863
Central Memory CD4T	HRL	AL731577.2	-0.0222948	0.934112	0.990863
Central Memory CD4T	HRL	GET1	-0.0124516	0.934157	0.990863
Central Memory CD4T	HRL	PI4K2A	0.0184007	0.934158	0.990863
Central Memory CD4T	HRL	HIPK1	0.018615	0.934381	0.990901
Central Memory CD4T	HRL	POLE	-0.0100996	0.934458	0.990901
Central Memory CD4T	HRL	AL136038.5	0.0173514	0.934497	0.990901
Central Memory CD4T	HRL	AC078795.1	-0.0234274	0.934504	0.990901
Central Memory CD4T	HRL	LCOR	0.0139946	0.935292	0.991242
Central Memory CD4T	HRL	LINC00205	-0.0170288	0.935326	0.991242
Central Memory CD4T	HRL	RGP1	0.0087194	0.935336	0.991242
Central Memory CD4T	HRL	ZC3H12B	-0.0172256	0.935391	0.991242
Central Memory CD4T	HRL	TRIM22	-0.00943851	0.935454	0.991242
Central Memory CD4T	HRL	ZNF496	-0.014771	0.935503	0.991242
Central Memory CD4T	HRL	FAM216A	-0.0112573	0.935559	0.991242
Central Memory CD4T	HRL	AC093423.2	-0.0248429	0.935684	0.991242
Central Memory CD4T	HRL	ACTN4	0.0114916	0.935709	0.991242
Central Memory CD4T	HRL	AC008569.1	0.0317062	0.935745	0.991242
Central Memory CD4T	HRL	HTD2	-0.0229715	0.935746	0.991242
Central Memory CD4T	HRL	AC011997.1	0.0304119	0.935755	0.991242
Central Memory CD4T	HRL	ALKBH2	-0.0132034	0.935965	0.991273
Central Memory CD4T	HRL	CSGALNACT1	-0.0165962	0.936098	0.991273
Central Memory CD4T	HRL	ZNF579	-0.0130604	0.936133	0.991273
Central Memory CD4T	HRL	PDK2	0.0129315	0.936141	0.991273
Central Memory CD4T	HRL	ATP6V0A1	0.0186305	0.936172	0.991273
Central Memory CD4T	HRL	ZNF571	-0.0134788	0.936342	0.991371
Central Memory CD4T	HRL	COL10A1	0.0280647	0.936673	0.991522
Central Memory CD4T	HRL	CATSPER2	0.0206388	0.936739	0.991522
Central Memory CD4T	HRL	TBL2	0.0152543	0.936756	0.991522
Central Memory CD4T	HRL	TRBV12-4	-0.0218682	0.9368	0.991522
Central Memory CD4T	HRL	AC127521.1	-0.017117	0.936873	0.991522
Central Memory CD4T	HRL	AC007728.1	-0.020996	0.936983	0.991557
Central Memory CD4T	HRL	PHIP	0.00743241	0.937252	0.991693
Central Memory CD4T	HRL	ZNF134	-0.0112565	0.93746	0.991693
Central Memory CD4T	HRL	CYB5R4	-0.00699375	0.937474	0.991693
Central Memory CD4T	HRL	RAB5A	0.0099713	0.937537	0.991693
Central Memory CD4T	HRL	FARS2	-0.0133877	0.937687	0.991693
Central Memory CD4T	HRL	PIM1	-0.0133687	0.93779	0.991693
Central Memory CD4T	HRL	LINC01260	-0.0333307	0.937791	0.991693
Central Memory CD4T	HRL	AC242426.2	-0.0161281	0.937921	0.991693
Central Memory CD4T	HRL	SNX5	0.00573079	0.937967	0.991693
Central Memory CD4T	HRL	ATP6AP1	-0.00933556	0.938163	0.991693
Central Memory CD4T	HRL	ARFIP1	-0.0117441	0.9382	0.991693
Central Memory CD4T	HRL	SUCLA2	0.00739325	0.938268	0.991693
Central Memory CD4T	HRL	NDC1	0.013994	0.938435	0.991693
Central Memory CD4T	HRL	STK38L	0.0118524	0.938436	0.991693
Central Memory CD4T	HRL	TBC1D15	0.014966	0.938514	0.991693
Central Memory CD4T	HRL	AC008083.2	0.0207344	0.938577	0.991693
Central Memory CD4T	HRL	RBM10	-0.00677915	0.938885	0.991693
Central Memory CD4T	HRL	PLAAT3	-0.0172154	0.938946	0.991693
Central Memory CD4T	HRL	ZNF674	0.0160205	0.939085	0.991693
Central Memory CD4T	HRL	AP000446.1	-0.023654	0.939144	0.991693
Central Memory CD4T	HRL	EXOSC2	-0.0077485	0.939179	0.991693
Central Memory CD4T	HRL	ATG14	0.00895923	0.939228	0.991693
Central Memory CD4T	HRL	CATSPERE	-0.0204068	0.939265	0.991693
Central Memory CD4T	HRL	ATPAF1	-0.0077732	0.939273	0.991693
Central Memory CD4T	HRL	KDM6A	-0.0185627	0.939579	0.991693
Central Memory CD4T	HRL	COX16	-0.0106263	0.939619	0.991693
Central Memory CD4T	HRL	CSNK1D	0.00725962	0.939622	0.991693
Central Memory CD4T	HRL	GEMIN5	0.00976673	0.939735	0.991693
Central Memory CD4T	HRL	TBCB	0.00949267	0.939849	0.991693
Central Memory CD4T	HRL	U2SURP	-0.00603036	0.939851	0.991693
Central Memory CD4T	HRL	KAT7	0.00894969	0.939863	0.991693
Central Memory CD4T	HRL	COA3	0.011917	0.939989	0.991693
Central Memory CD4T	HRL	TPO	0.0430402	0.940146	0.991693
Central Memory CD4T	HRL	MINDY3	-0.0168501	0.940231	0.991693
Central Memory CD4T	HRL	TAF5	0.0110684	0.940269	0.991693
Central Memory CD4T	HRL	AC015871.1	-0.0142617	0.94037	0.991693
Central Memory CD4T	HRL	C12orf43	-0.00922693	0.940545	0.991693
Central Memory CD4T	HRL	TOP1	-0.00904617	0.940564	0.991693
Central Memory CD4T	HRL	OXT	0.0217117	0.940571	0.991693
Central Memory CD4T	HRL	TOMM34	-0.0114924	0.940671	0.991693
Central Memory CD4T	HRL	MTERF1	-0.0101084	0.940755	0.991693
Central Memory CD4T	HRL	TAF7	-0.00628898	0.940798	0.991693
Central Memory CD4T	HRL	NAP1L4	0.00521342	0.940981	0.991693
Central Memory CD4T	HRL	AC021851.1	0.0334883	0.94105	0.991693
Central Memory CD4T	HRL	DCLRE1B	-0.0166188	0.941171	0.991693
Central Memory CD4T	HRL	AL035587.1	-0.0142284	0.94122	0.991693
Central Memory CD4T	HRL	PWWP3A	-0.0134547	0.941323	0.991693
Central Memory CD4T	HRL	LRFN3	0.0151158	0.941465	0.991693
Central Memory CD4T	HRL	FLACC1	-0.0217548	0.94179	0.991693
Central Memory CD4T	HRL	CEP131	0.0133582	0.941873	0.991693
Central Memory CD4T	HRL	DMWD	0.0119183	0.941982	0.991693
Central Memory CD4T	HRL	ENKD1	-0.0140878	0.942009	0.991693
Central Memory CD4T	HRL	KIF2A	-0.00513009	0.942124	0.991693
Central Memory CD4T	HRL	MED11	-0.0130346	0.94213	0.991693
Central Memory CD4T	HRL	AK3	-0.00710293	0.942158	0.991693
Central Memory CD4T	HRL	SPTAN1	-0.00715359	0.942168	0.991693
Central Memory CD4T	HRL	ZNF599	0.0138366	0.942265	0.991693
Central Memory CD4T	HRL	MON1A	-0.0118896	0.942457	0.991693
Central Memory CD4T	HRL	SOCS1	-0.0215462	0.942739	0.991693
Central Memory CD4T	HRL	EEF1AKMT2	-0.00608171	0.942758	0.991693
Central Memory CD4T	HRL	LSM14B	-0.00773559	0.942789	0.991693
Central Memory CD4T	HRL	NPAT	0.00954801	0.942789	0.991693
Central Memory CD4T	HRL	NUDT13	0.0177009	0.942855	0.991693
Central Memory CD4T	HRL	TCEAL8	-0.0132056	0.942905	0.991693
Central Memory CD4T	HRL	MYH10	-0.0189405	0.942919	0.991693
Central Memory CD4T	HRL	PCF11	-0.00699789	0.942984	0.991693
Central Memory CD4T	HRL	CNTNAP1	0.0228741	0.943038	0.991693
Central Memory CD4T	HRL	KLRG1	0.0125375	0.943099	0.991693
Central Memory CD4T	HRL	ING4	-0.00880343	0.943104	0.991693
Central Memory CD4T	HRL	AGPAT3	-0.00897227	0.943144	0.991693
Central Memory CD4T	HRL	ITPKB-AS1	-0.0303325	0.94326	0.991693
Central Memory CD4T	HRL	ARL17B	-0.0396712	0.943264	0.991693
Central Memory CD4T	HRL	AC009061.2	-0.0154691	0.9433	0.991693
Central Memory CD4T	HRL	GPR150	0.0143556	0.943375	0.991693
Central Memory CD4T	HRL	PKIG	0.0193188	0.94338	0.991693
Central Memory CD4T	HRL	SPINT2	-0.011695	0.94344	0.991693
Central Memory CD4T	HRL	SIPA1	0.00674128	0.943484	0.991693
Central Memory CD4T	HRL	ST8SIA4	-0.0117904	0.94351	0.991693
Central Memory CD4T	HRL	NAA38	-0.0101952	0.943559	0.991693
Central Memory CD4T	HRL	ARHGAP26	-0.0153804	0.943574	0.991693
Central Memory CD4T	HRL	GSTO2	-0.019628	0.943602	0.991693
Central Memory CD4T	HRL	BIRC2	0.00843541	0.943717	0.991693
Central Memory CD4T	HRL	RIC1	-0.00866011	0.943734	0.991693
Central Memory CD4T	HRL	IL16	-0.00791424	0.943748	0.991693
Central Memory CD4T	HRL	NDUFA3	-0.0137563	0.943783	0.991693
Central Memory CD4T	HRL	WASHC3	-0.00706883	0.943877	0.991693
Central Memory CD4T	HRL	HMOX2	-0.00864566	0.943932	0.991693
Central Memory CD4T	HRL	PSMD6-AS2	0.0127145	0.94396	0.991693
Central Memory CD4T	HRL	FAM13A	-0.0244812	0.944012	0.991693
Central Memory CD4T	HRL	GNB1	-0.0048207	0.944163	0.99177
Central Memory CD4T	HRL	TWSG1	-0.0121064	0.944404	0.991835
Central Memory CD4T	HRL	RBM15	0.00791725	0.944485	0.991835
Central Memory CD4T	HRL	SRP9	0.00741944	0.944511	0.991835
Central Memory CD4T	HRL	SWI5	0.0094142	0.944605	0.991835
Central Memory CD4T	HRL	VMA21	0.00600051	0.944818	0.991835
Central Memory CD4T	HRL	AKAP17A	-0.00726928	0.94487	0.991835
Central Memory CD4T	HRL	CAPN10	-0.0107113	0.944879	0.991835
Central Memory CD4T	HRL	AC005670.3	0.0101772	0.944978	0.991835
Central Memory CD4T	HRL	NECAP1	0.00955595	0.944996	0.991835
Central Memory CD4T	HRL	SV2A	-0.0184079	0.94506	0.991835
Central Memory CD4T	HRL	MIR4435-2HG	0.0164009	0.94509	0.991835
Central Memory CD4T	HRL	WSB2	0.0102875	0.945178	0.991835
Central Memory CD4T	HRL	ALS2CL	-0.0111529	0.945233	0.991835
Central Memory CD4T	HRL	AC067852.2	-0.0137287	0.945354	0.991881
Central Memory CD4T	HRL	STRADA	-0.00591049	0.945484	0.991907
Central Memory CD4T	HRL	GATB	-0.00801404	0.945534	0.991907
Central Memory CD4T	HRL	CAT	-0.00963459	0.945843	0.99201
Central Memory CD4T	HRL	TARBP1	0.00859919	0.94585	0.99201
Central Memory CD4T	HRL	C16orf72	0.0140204	0.945865	0.99201
Central Memory CD4T	HRL	BRAT1	0.00828572	0.946214	0.992295
Central Memory CD4T	HRL	CLPTM1L	-0.00598247	0.946358	0.992319
Central Memory CD4T	HRL	ZKSCAN4	0.0174417	0.946392	0.992319
Central Memory CD4T	HRL	HHAT	0.0166023	0.946477	0.992327
Central Memory CD4T	HRL	AC010201.3	-0.0224419	0.946583	0.992357
Central Memory CD4T	HRL	SMYD2	0.00683381	0.946768	0.992469
Central Memory CD4T	HRL	SYNJ2BP	-0.00669167	0.946879	0.992504
Central Memory CD4T	HRL	C2orf76	0.00840701	0.947056	0.992609
Central Memory CD4T	HRL	RPA2	-0.00973981	0.947191	0.992631
Central Memory CD4T	HRL	AL450992.3	0.0279142	0.947233	0.992631
Central Memory CD4T	HRL	FUCA1	0.0113375	0.947389	0.992691
Central Memory CD4T	HRL	RFESD	0.011655	0.947445	0.992691
Central Memory CD4T	HRL	ZNF484	0.00787417	0.947624	0.992797
Central Memory CD4T	HRL	CCNB1IP1	0.0125668	0.947806	0.992906
Central Memory CD4T	HRL	ELP6	0.00764681	0.948102	0.993131
Central Memory CD4T	HRL	SIT1	0.0105008	0.94825	0.993131
Central Memory CD4T	HRL	ZNF789	0.00864901	0.948254	0.993131
Central Memory CD4T	HRL	OLFM2	-0.0144134	0.948386	0.993189
Central Memory CD4T	HRL	IER3IP1	-0.00748948	0.948618	0.99333
Central Memory CD4T	HRL	ATP5PD	-0.0106198	0.948757	0.99333
Central Memory CD4T	HRL	EPG5	0.0142334	0.948857	0.99333
Central Memory CD4T	HRL	ZFAND4	0.0108445	0.94894	0.99333
Central Memory CD4T	HRL	AHR	-0.0120073	0.949119	0.99333
Central Memory CD4T	HRL	LY96	0.0116517	0.949212	0.99333
Central Memory CD4T	HRL	PPWD1	-0.00573696	0.949242	0.99333
Central Memory CD4T	HRL	B4GAT1	0.0131821	0.949242	0.99333
Central Memory CD4T	HRL	USP49	0.0184656	0.949334	0.99333
Central Memory CD4T	HRL	LAMP2	0.0102989	0.949341	0.99333
Central Memory CD4T	HRL	FAM174B	-0.0151074	0.949375	0.99333
Central Memory CD4T	HRL	VKORC1	-0.0080893	0.949643	0.993428
Central Memory CD4T	HRL	AC099489.1	0.0257297	0.949737	0.993428
Central Memory CD4T	HRL	MIEN1	-0.00870554	0.949773	0.993428
Central Memory CD4T	HRL	TENT5A	0.0160276	0.949891	0.993428
Central Memory CD4T	HRL	POMT1	-0.00798075	0.950113	0.993428
Central Memory CD4T	HRL	ICAM2	0.00772713	0.950289	0.993428
Central Memory CD4T	HRL	REXO1	0.00527968	0.95032	0.993428
Central Memory CD4T	HRL	AL157912.1	-0.0156817	0.950334	0.993428
Central Memory CD4T	HRL	DCLRE1C	-0.00922283	0.950369	0.993428
Central Memory CD4T	HRL	LRRC29	-0.0143554	0.950439	0.993428
Central Memory CD4T	HRL	ZCRB1	0.00858469	0.950502	0.993428
Central Memory CD4T	HRL	CD48	-0.00690056	0.950535	0.993428
Central Memory CD4T	HRL	SNHG20	0.0136724	0.950697	0.993428
Central Memory CD4T	HRL	VCP	-0.00531417	0.950965	0.993428
Central Memory CD4T	HRL	FAM184B	-0.0313273	0.951075	0.993428
Central Memory CD4T	HRL	EBLN3P	-0.00439453	0.951082	0.993428
Central Memory CD4T	HRL	WAS	-0.00750414	0.951109	0.993428
Central Memory CD4T	HRL	PIAS2	-0.00997068	0.951129	0.993428
Central Memory CD4T	HRL	NCAPG2	0.0280882	0.95135	0.993428
Central Memory CD4T	HRL	HS6ST1	-0.0106296	0.951371	0.993428
Central Memory CD4T	HRL	DYNC2LI1	-0.0123689	0.951396	0.993428
Central Memory CD4T	HRL	PRMT6	0.0105484	0.951568	0.993428
Central Memory CD4T	HRL	BTN3A2	0.0151385	0.95168	0.993428
Central Memory CD4T	HRL	STK17B	-0.00964287	0.951739	0.993428
Central Memory CD4T	HRL	OGFRL1	0.0103087	0.951784	0.993428
Central Memory CD4T	HRL	LINC00894	0.0177728	0.951834	0.993428
Central Memory CD4T	HRL	P2RY8	0.0108774	0.951978	0.993428
Central Memory CD4T	HRL	CCAR1	0.00468194	0.951998	0.993428
Central Memory CD4T	HRL	AC147651.4	-0.0123626	0.952071	0.993428
Central Memory CD4T	HRL	AC016747.1	-0.0151015	0.952072	0.993428
Central Memory CD4T	HRL	2026-03-06	-0.0115039	0.952192	0.993428
Central Memory CD4T	HRL	LINC01393	-0.0297756	0.952206	0.993428
Central Memory CD4T	HRL	PRRT2	0.018342	0.952237	0.993428
Central Memory CD4T	HRL	CHMP6	0.0071423	0.952297	0.993428
Central Memory CD4T	HRL	TRAV19	0.0127267	0.952312	0.993428
Central Memory CD4T	HRL	LARP1B	0.00709135	0.952364	0.993428
Central Memory CD4T	HRL	NUP62	-0.0084176	0.952417	0.993428
Central Memory CD4T	HRL	CLN8	-0.00959316	0.95242	0.993428
Central Memory CD4T	HRL	MOB4	-0.00514251	0.952852	0.993513
Central Memory CD4T	HRL	APOM	-0.0147545	0.952908	0.993513
Central Memory CD4T	HRL	C1orf50	-0.00680878	0.952936	0.993513
Central Memory CD4T	HRL	INPP5F	0.00893829	0.953127	0.993513
Central Memory CD4T	HRL	AP002433.2	-0.0224976	0.953191	0.993513
Central Memory CD4T	HRL	STAMBPL1	-0.00989955	0.953193	0.993513
Central Memory CD4T	HRL	CDK17	0.012181	0.953197	0.993513
Central Memory CD4T	HRL	BCL2L13	-0.00502415	0.953205	0.993513
Central Memory CD4T	HRL	AC010978.1	-0.0133459	0.953324	0.993513
Central Memory CD4T	HRL	BORCS7	-0.00846117	0.953457	0.993513
Central Memory CD4T	HRL	FCSK	0.00809635	0.953756	0.993513
Central Memory CD4T	HRL	NCKAP5L	0.0104557	0.953964	0.993513
Central Memory CD4T	HRL	SLAMF6	-0.00928249	0.953972	0.993513
Central Memory CD4T	HRL	GK5	-0.00797351	0.954152	0.993513
Central Memory CD4T	HRL	GBA	-0.00708758	0.954178	0.993513
Central Memory CD4T	HRL	MAML3	0.0132968	0.954211	0.993513
Central Memory CD4T	HRL	JCHAIN	0.0370889	0.95428	0.993513
Central Memory CD4T	HRL	MAPT	-0.014376	0.954287	0.993513
Central Memory CD4T	HRL	NEMP2	0.00905704	0.954362	0.993513
Central Memory CD4T	HRL	ANKRD37	-0.0119888	0.954449	0.993513
Central Memory CD4T	HRL	CNOT11	-0.00485019	0.954475	0.993513
Central Memory CD4T	HRL	AC073046.1	0.0150627	0.954548	0.993513
Central Memory CD4T	HRL	TMX1	0.00592555	0.954586	0.993513
Central Memory CD4T	HRL	KLHL42	0.00718959	0.954647	0.993513
Central Memory CD4T	HRL	CHSY1	-0.0120452	0.954655	0.993513
Central Memory CD4T	HRL	FAM13A-AS1	-0.0157444	0.954665	0.993513
Central Memory CD4T	HRL	BRAP	0.00618944	0.954667	0.993513
Central Memory CD4T	HRL	MCL1	-0.00774446	0.954676	0.993513
Central Memory CD4T	HRL	MARS2	0.0121537	0.954791	0.993551
Central Memory CD4T	HRL	TNPO2	0.00809333	0.954907	0.993567
Central Memory CD4T	HRL	CADM1	0.0174746	0.954961	0.993567
Central Memory CD4T	HRL	TMEM245	0.0106875	0.955303	0.993596
Central Memory CD4T	HRL	SULT1A1	0.0102995	0.955311	0.993596
Central Memory CD4T	HRL	NAGLU	-0.00758026	0.955369	0.993596
Central Memory CD4T	HRL	LDB1	0.00426291	0.955417	0.993596
Central Memory CD4T	HRL	TSPO	-0.00706588	0.955436	0.993596
Central Memory CD4T	HRL	SNAPC1	0.00980332	0.95553	0.993596
Central Memory CD4T	HRL	AC008731.1	0.0182107	0.955551	0.993596
Central Memory CD4T	HRL	CCDC88C	-0.00534214	0.955611	0.993596
Central Memory CD4T	HRL	SH3BP5-AS1	0.00976474	0.955814	0.993617
Central Memory CD4T	HRL	CHD1	0.00997828	0.955985	0.993617
Central Memory CD4T	HRL	RAPGEF2	0.0130156	0.95613	0.993617
Central Memory CD4T	HRL	SRSF1	-0.00594945	0.956414	0.993617
Central Memory CD4T	HRL	SUN2	0.00684949	0.956414	0.993617
Central Memory CD4T	HRL	TRIM13	-0.00602198	0.956503	0.993617
Central Memory CD4T	HRL	NRL	-0.0096545	0.956571	0.993617
Central Memory CD4T	HRL	SECISBP2	-0.00546304	0.956633	0.993617
Central Memory CD4T	HRL	NARS	0.00489705	0.956866	0.993617
Central Memory CD4T	HRL	UBXN2A	-0.00544553	0.95688	0.993617
Central Memory CD4T	HRL	ZNF446	0.00937231	0.956912	0.993617
Central Memory CD4T	HRL	FAM207A	0.00696248	0.957044	0.993617
Central Memory CD4T	HRL	PIGW	-0.0116282	0.957075	0.993617
Central Memory CD4T	HRL	LMF2	-0.00880258	0.957144	0.993617
Central Memory CD4T	HRL	FNBP4	0.00452784	0.957165	0.993617
Central Memory CD4T	HRL	ACO1	0.00914067	0.957218	0.993617
Central Memory CD4T	HRL	PPP3CA	-0.0129454	0.957237	0.993617
Central Memory CD4T	HRL	TIAM2	0.0173759	0.95736	0.993617
Central Memory CD4T	HRL	AC015982.2	0.00882163	0.957377	0.993617
Central Memory CD4T	HRL	SCARF2	-0.0096131	0.957378	0.993617
Central Memory CD4T	HRL	SLX1B	0.0177753	0.957463	0.993617
Central Memory CD4T	HRL	FGF14	-0.0315421	0.957486	0.993617
Central Memory CD4T	HRL	ETV6	-0.00939173	0.957521	0.993617
Central Memory CD4T	HRL	TOR1AIP2	0.00886233	0.957562	0.993617
Central Memory CD4T	HRL	TAPT1-AS1	0.0116608	0.957689	0.993617
Central Memory CD4T	HRL	ZNF512	0.00765755	0.957739	0.993617
Central Memory CD4T	HRL	PARG	-0.00750336	0.957842	0.993617
Central Memory CD4T	HRL	CREBZF	-0.00698417	0.95787	0.993617
Central Memory CD4T	HRL	TMEM192	-0.0054236	0.958001	0.993617
Central Memory CD4T	HRL	NR2C2AP	-0.00682577	0.958208	0.993617
Central Memory CD4T	HRL	LZTS2	0.00760125	0.958255	0.993617
Central Memory CD4T	HRL	PELP1	-0.00480959	0.958274	0.993617
Central Memory CD4T	HRL	AC068282.1	-0.013272	0.95828	0.993617
Central Memory CD4T	HRL	RTTN	0.0113965	0.958347	0.993617
Central Memory CD4T	HRL	SLC8A1	0.0272882	0.958349	0.993617
Central Memory CD4T	HRL	NPIPB4	0.0112848	0.958607	0.993803
Central Memory CD4T	HRL	SNURF	0.0124962	0.958795	0.993918
Central Memory CD4T	HRL	PDE7B	0.0174565	0.958891	0.993937
Central Memory CD4T	HRL	KIF5B	0.00448967	0.959011	0.993957
Central Memory CD4T	HRL	N6AMT1	0.00782957	0.959192	0.993957
Central Memory CD4T	HRL	OTUD6B-AS1	-0.0065919	0.959235	0.993957
Central Memory CD4T	HRL	PPTC7	-0.00679496	0.959365	0.993957
Central Memory CD4T	HRL	RPAIN	-0.00558771	0.95937	0.993957
Central Memory CD4T	HRL	MOCS3	-0.0108267	0.959377	0.993957
Central Memory CD4T	HRL	PRR3	0.00705862	0.959491	0.993994
Central Memory CD4T	HRL	B3GNT10	-0.0156807	0.959641	0.99407
Central Memory CD4T	HRL	CENPK	0.0244942	0.959798	0.994152
Central Memory CD4T	HRL	NDST2	0.00492485	0.96004	0.994322
Central Memory CD4T	HRL	LINC01284	0.00974275	0.96012	0.994324
Central Memory CD4T	HRL	CHRNE	0.0138673	0.960305	0.994372
Central Memory CD4T	HRL	AC090517.5	0.00871443	0.960322	0.994372
Central Memory CD4T	HRL	HDGF	-0.00548401	0.960485	0.994461
Central Memory CD4T	HRL	CCDC167	0.0129257	0.960764	0.994633
Central Memory CD4T	HRL	YES1	0.0157675	0.96086	0.994633
Central Memory CD4T	HRL	CD47	0.00346652	0.960901	0.994633
Central Memory CD4T	HRL	MVP	0.00717194	0.960963	0.994633
Central Memory CD4T	HRL	PHC3	0.006231	0.961166	0.994763
Central Memory CD4T	HRL	ZFHX3	-0.0198743	0.961256	0.994776
Central Memory CD4T	HRL	PDK1	0.00782541	0.961617	0.995042
Central Memory CD4T	HRL	ALG2	0.00682049	0.961835	0.995042
Central Memory CD4T	HRL	METTL2B	-0.00810363	0.961917	0.995042
Central Memory CD4T	HRL	CELF6	0.0140292	0.961944	0.995042
Central Memory CD4T	HRL	GEMIN6	0.00859028	0.962011	0.995042
Central Memory CD4T	HRL	AC104365.1	0.0112034	0.962136	0.995042
Central Memory CD4T	HRL	CCT8	-0.00681363	0.962202	0.995042
Central Memory CD4T	HRL	ZNF180	0.00551471	0.96226	0.995042
Central Memory CD4T	HRL	ZNF383	-0.00513021	0.962336	0.995042
Central Memory CD4T	HRL	HIST1H2BE	0.0159097	0.962391	0.995042
Central Memory CD4T	HRL	FAM204A	0.00472061	0.962398	0.995042
Central Memory CD4T	HRL	PCMTD1	0.00493113	0.962447	0.995042
Central Memory CD4T	HRL	MYD88	0.00533988	0.962587	0.995106
Central Memory CD4T	HRL	ANKRD9	-0.0156817	0.962882	0.995223
Central Memory CD4T	HRL	MYADM	0.0108853	0.963051	0.995223
Central Memory CD4T	HRL	CEP70	0.00758161	0.963059	0.995223
Central Memory CD4T	HRL	HDAC4	0.0108291	0.963177	0.995223
Central Memory CD4T	HRL	PSMB7	-0.0037773	0.963178	0.995223
Central Memory CD4T	HRL	PPP1R12A	0.00437076	0.963305	0.995223
Central Memory CD4T	HRL	C21orf91	0.0057351	0.963335	0.995223
Central Memory CD4T	HRL	NDUFAF6	0.00586554	0.963407	0.995223
Central Memory CD4T	HRL	TP53TG1	-0.00764767	0.963536	0.995223
Central Memory CD4T	HRL	C16orf58	-0.00575882	0.963809	0.995223
Central Memory CD4T	HRL	CWF19L1	0.00528015	0.963818	0.995223
Central Memory CD4T	HRL	SNHG18	0.0166038	0.963822	0.995223
Central Memory CD4T	HRL	BCKDHA	-0.00543177	0.963947	0.995223
Central Memory CD4T	HRL	AL355581.1	0.0139137	0.964089	0.995223
Central Memory CD4T	HRL	TRBV20-1	0.00771836	0.964118	0.995223
Central Memory CD4T	HRL	YBEY	-0.00891523	0.964199	0.995223
Central Memory CD4T	HRL	FBXO8	0.00637129	0.964248	0.995223
Central Memory CD4T	HRL	DIDO1	0.00552694	0.964568	0.995223
Central Memory CD4T	HRL	SEC16A	0.00644144	0.9646	0.995223
Central Memory CD4T	HRL	THUMPD1	-0.00345077	0.964656	0.995223
Central Memory CD4T	HRL	MGAT4A	0.00421764	0.964674	0.995223
Central Memory CD4T	HRL	COMMD8	0.00463155	0.964733	0.995223
Central Memory CD4T	HRL	COMMD3	0.0056174	0.964768	0.995223
Central Memory CD4T	HRL	OXCT1	0.00443101	0.964856	0.995223
Central Memory CD4T	HRL	HSD11B1	0.0175991	0.96487	0.995223
Central Memory CD4T	HRL	ZBTB39	-0.00939864	0.964966	0.995223
Central Memory CD4T	HRL	ANAPC1	0.0052953	0.965072	0.995223
Central Memory CD4T	HRL	ARHGAP25	-0.00676982	0.965182	0.995223
Central Memory CD4T	HRL	UBE2H	0.00676253	0.965369	0.995223
Central Memory CD4T	HRL	AIMP2	0.00704804	0.965384	0.995223
Central Memory CD4T	HRL	TTN-AS1	0.00820013	0.965496	0.995223
Central Memory CD4T	HRL	AL117381.1	-0.0120947	0.965552	0.995223
Central Memory CD4T	HRL	CDC37L1-DT	-0.00971333	0.96562	0.995223
Central Memory CD4T	HRL	WDR1	0.00459246	0.96563	0.995223
Central Memory CD4T	HRL	COMTD1	0.00851428	0.965643	0.995223
Central Memory CD4T	HRL	MBLAC1	-0.0105252	0.965972	0.995223
Central Memory CD4T	HRL	PPIG	0.00443834	0.966009	0.995223
Central Memory CD4T	HRL	PIAS3	-0.00629767	0.966025	0.995223
Central Memory CD4T	HRL	AC012636.1	0.0124092	0.966046	0.995223
Central Memory CD4T	HRL	SNRNP200	-0.00345436	0.966087	0.995223
Central Memory CD4T	HRL	POLI	-0.00740829	0.966112	0.995223
Central Memory CD4T	HRL	GOSR2	-0.00323268	0.966183	0.995223
Central Memory CD4T	HRL	SMIM30	-0.00571778	0.966186	0.995223
Central Memory CD4T	HRL	THBS4	0.00974126	0.966239	0.995223
Central Memory CD4T	HRL	TARSL2	-0.00319584	0.966256	0.995223
Central Memory CD4T	HRL	AC008676.1	-0.0112153	0.966279	0.995223
Central Memory CD4T	HRL	EML2	0.00593819	0.966501	0.995232
Central Memory CD4T	HRL	PRIM2	0.00798614	0.966583	0.995232
Central Memory CD4T	HRL	DHFR2	-0.00949572	0.966623	0.995232
Central Memory CD4T	HRL	CHD2	0.00642716	0.966722	0.995232
Central Memory CD4T	HRL	DDX31	-0.00593457	0.967012	0.995232
Central Memory CD4T	HRL	C6orf136	-0.00699112	0.967015	0.995232
Central Memory CD4T	HRL	SGO2	0.00803865	0.967092	0.995232
Central Memory CD4T	HRL	SMIM26	-0.00652026	0.967119	0.995232
Central Memory CD4T	HRL	GPATCH4	0.00574997	0.967235	0.995232
Central Memory CD4T	HRL	VMAC	-0.00499163	0.96725	0.995232
Central Memory CD4T	HRL	TOGARAM2	0.0114001	0.967302	0.995232
Central Memory CD4T	HRL	ZFP41	-0.00856456	0.967318	0.995232
Central Memory CD4T	HRL	RHD	0.0263119	0.967434	0.995232
Central Memory CD4T	HRL	LRIG1	0.00936049	0.967472	0.995232
Central Memory CD4T	HRL	SNAI1	-0.0250467	0.967615	0.995232
Central Memory CD4T	HRL	CYSTM1	-0.00766851	0.967689	0.995232
Central Memory CD4T	HRL	RASL11A	-0.0129731	0.967747	0.995232
Central Memory CD4T	HRL	CEP44	0.00600686	0.967751	0.995232
Central Memory CD4T	HRL	AC137810.1	-0.00998131	0.967766	0.995232
Central Memory CD4T	HRL	AC133552.5	0.0119215	0.968165	0.995379
Central Memory CD4T	HRL	AL450992.2	0.0103883	0.968183	0.995379
Central Memory CD4T	HRL	OSTC	0.00471787	0.968302	0.995379
Central Memory CD4T	HRL	SLTM	-0.00313562	0.968415	0.995379
Central Memory CD4T	HRL	MTRF1	-0.00613312	0.968474	0.995379
Central Memory CD4T	HRL	AGPS	0.00579775	0.968493	0.995379
Central Memory CD4T	HRL	PLBD2	0.00466418	0.968531	0.995379
Central Memory CD4T	HRL	ZNF462	0.0207267	0.968577	0.995379
Central Memory CD4T	HRL	AL160408.2	-0.00998477	0.968609	0.995379
Central Memory CD4T	HRL	FAM122B	0.00362719	0.968817	0.995513
Central Memory CD4T	HRL	CPEB2	-0.00862991	0.968917	0.995535
Central Memory CD4T	HRL	MAP1A	-0.00824341	0.969052	0.995556
Central Memory CD4T	HRL	ZNRD1	0.00555542	0.969198	0.995556
Central Memory CD4T	HRL	IPP	-0.00395991	0.969322	0.995556
Central Memory CD4T	HRL	NDUFB1	0.00727498	0.969354	0.995556
Central Memory CD4T	HRL	SELL	-0.00479883	0.969385	0.995556
Central Memory CD4T	HRL	HNRNPUL1	0.00351402	0.969404	0.995556
Central Memory CD4T	HRL	PRAF2	-0.00596328	0.969493	0.995567
Central Memory CD4T	HRL	B4GALT4	-0.00693382	0.969598	0.995595
Central Memory CD4T	HRL	MRPS34	-0.0046509	0.969917	0.995649
Central Memory CD4T	HRL	WWTR1	-0.0148381	0.96994	0.995649
Central Memory CD4T	HRL	ARG2	-0.0140961	0.969945	0.995649
Central Memory CD4T	HRL	ZNF79	-0.00707922	0.969962	0.995649
Central Memory CD4T	HRL	NOP14-AS1	-0.0048312	0.970101	0.995663
Central Memory CD4T	HRL	BRMS1L	-0.00685157	0.970259	0.995663
Central Memory CD4T	HRL	GIT2	0.00331617	0.970281	0.995663
Central Memory CD4T	HRL	TC2N	0.00608058	0.970581	0.995663
Central Memory CD4T	HRL	XRN1	0.0044733	0.970649	0.995663
Central Memory CD4T	HRL	LYST	0.00593501	0.970797	0.995663
Central Memory CD4T	HRL	SUPT7L	-0.00399302	0.970822	0.995663
Central Memory CD4T	HRL	PTRH1	-0.00589745	0.970887	0.995663
Central Memory CD4T	HRL	USP28	0.0065852	0.97089	0.995663
Central Memory CD4T	HRL	SSTR3	-0.0123679	0.971047	0.995663
Central Memory CD4T	HRL	MLLT3	-0.00637904	0.97111	0.995663
Central Memory CD4T	HRL	AC012360.3	-0.00922888	0.97112	0.995663
Central Memory CD4T	HRL	CPNE3	0.0041658	0.971146	0.995663
Central Memory CD4T	HRL	CRTC1	-0.0043724	0.971154	0.995663
Central Memory CD4T	HRL	TNFSF14	-0.00877628	0.971195	0.995663
Central Memory CD4T	HRL	VPS52	0.00335906	0.971222	0.995663
Central Memory CD4T	HRL	LYPLAL1	-0.0051939	0.971299	0.995663
Central Memory CD4T	HRL	TGFB3	0.00935179	0.971377	0.995663
Central Memory CD4T	HRL	ZNF12	0.0035655	0.971725	0.995941
Central Memory CD4T	HRL	ZNF281	-0.00390893	0.971946	0.995963
Central Memory CD4T	HRL	NUBP1	-0.00459987	0.97206	0.995963
Central Memory CD4T	HRL	STOM	0.00524573	0.972111	0.995963
Central Memory CD4T	HRL	MDM4	0.00465708	0.972125	0.995963
Central Memory CD4T	HRL	PPP3CC	0.00269134	0.972154	0.995963
Central Memory CD4T	HRL	ZNF691	0.00651313	0.972262	0.995963
Central Memory CD4T	HRL	PHAX	-0.00328245	0.972292	0.995963
Central Memory CD4T	HRL	C5orf22	-0.0039033	0.97267	0.99627
Central Memory CD4T	HRL	PELI2	0.0107455	0.972837	0.996335
Central Memory CD4T	HRL	AC008964.1	0.0123661	0.972889	0.996335
Central Memory CD4T	HRL	LACTB2	-0.00566574	0.973012	0.996381
Central Memory CD4T	HRL	TRIM44	-0.00333758	0.973212	0.996413
Central Memory CD4T	HRL	CDC42SE2	-0.00574124	0.973253	0.996413
Central Memory CD4T	HRL	FAM156A	0.00874075	0.973277	0.996413
Central Memory CD4T	HRL	DGCR2	0.00436423	0.973448	0.99645
Central Memory CD4T	HRL	IGSF8	-0.00429865	0.973512	0.99645
Central Memory CD4T	HRL	MTRF1L	0.00384649	0.973615	0.99645
Central Memory CD4T	HRL	TRAK2	0.00368604	0.973625	0.99645
Central Memory CD4T	HRL	TPGS1	0.00480917	0.973706	0.996454
Central Memory CD4T	HRL	LDLR	-0.0117685	0.973991	0.996665
Central Memory CD4T	HRL	HCCS	0.00499998	0.974071	0.996668
Central Memory CD4T	HRL	SEM1	-0.00410179	0.974244	0.996764
Central Memory CD4T	HRL	PMS1	-0.00408113	0.974321	0.996764
Central Memory CD4T	HRL	DYNLT3	0.00288832	0.974498	0.996865
Central Memory CD4T	HRL	KRTCAP2	-0.00473103	0.974647	0.996891
Central Memory CD4T	HRL	TRMT10C	0.00537954	0.974679	0.996891
Central Memory CD4T	HRL	POMT2	-0.00831547	0.974836	0.996972
Central Memory CD4T	HRL	ARAP2	-0.00528013	0.975074	0.997108
Central Memory CD4T	HRL	WDSUB1	-0.00564089	0.975146	0.997108
Central Memory CD4T	HRL	HSCB	-0.00457113	0.975203	0.997108
Central Memory CD4T	HRL	BRD1	0.00595241	0.975331	0.997159
Central Memory CD4T	HRL	AL135978.2	0.00912658	0.975694	0.997408
Central Memory CD4T	HRL	POLR2H	0.00471911	0.975732	0.997408
Central Memory CD4T	HRL	SAMD9	0.00462001	0.975971	0.997408
Central Memory CD4T	HRL	SMG6	-0.00478237	0.976041	0.997408
Central Memory CD4T	HRL	TIMM21	0.00466011	0.976177	0.997408
Central Memory CD4T	HRL	USP3	-0.00457837	0.976332	0.997408
Central Memory CD4T	HRL	VPS33A	0.0036883	0.976372	0.997408
Central Memory CD4T	HRL	ZNF184	0.00513127	0.976508	0.997408
Central Memory CD4T	HRL	NEIL2	-0.00522494	0.976514	0.997408
Central Memory CD4T	HRL	AGGF1	-0.00265377	0.9766	0.997408
Central Memory CD4T	HRL	NIFK	-0.00349205	0.976703	0.997408
Central Memory CD4T	HRL	LINC00476	0.0055556	0.976834	0.997408
Central Memory CD4T	HRL	KIF22	0.00250514	0.976847	0.997408
Central Memory CD4T	HRL	SNIP1	-0.00486052	0.976909	0.997408
Central Memory CD4T	HRL	TCAF1	0.00495012	0.977051	0.997408
Central Memory CD4T	HRL	RGS3	-0.00456149	0.977129	0.997408
Central Memory CD4T	HRL	ARHGEF19	-0.00549152	0.977171	0.997408
Central Memory CD4T	HRL	AL360091.3	0.00737345	0.977214	0.997408
Central Memory CD4T	HRL	CD244	-0.00822625	0.977272	0.997408
Central Memory CD4T	HRL	KLHDC4	0.00384487	0.977431	0.997408
Central Memory CD4T	HRL	DDHD1	-0.00417987	0.977436	0.997408
Central Memory CD4T	HRL	RAB3GAP1	-0.00311461	0.977486	0.997408
Central Memory CD4T	HRL	TRBV25-1	-0.00920683	0.977497	0.997408
Central Memory CD4T	HRL	RANBP9	0.00331678	0.977583	0.997408
Central Memory CD4T	HRL	NT5C2	-0.00343059	0.9776	0.997408
Central Memory CD4T	HRL	MDP1	-0.00445095	0.977602	0.997408
Central Memory CD4T	HRL	CDC42BPG	-0.00774182	0.977872	0.997604
Central Memory CD4T	HRL	ARHGAP15	-0.0061174	0.978061	0.997657
Central Memory CD4T	HRL	MTMR12	0.00398451	0.978132	0.997657
Central Memory CD4T	HRL	MIER1	-0.00237621	0.978158	0.997657
Central Memory CD4T	HRL	UFL1	-0.00195491	0.978272	0.997694
Central Memory CD4T	HRL	GLIS3	0.0100329	0.978764	0.997791
Central Memory CD4T	HRL	TMEM30A	0.00478582	0.978778	0.997791
Central Memory CD4T	HRL	RELT	0.00495232	0.978809	0.997791
Central Memory CD4T	HRL	CARMIL1	0.00940462	0.978874	0.997791
Central Memory CD4T	HRL	CD6	0.00264794	0.978925	0.997791
Central Memory CD4T	HRL	DCAKD	-0.00319054	0.979041	0.997791
Central Memory CD4T	HRL	MTURN	0.00566655	0.979061	0.997791
Central Memory CD4T	HRL	SLIRP	0.00266793	0.979254	0.997791
Central Memory CD4T	HRL	SENP8	0.007822	0.97958	0.997791
Central Memory CD4T	HRL	NUP153	-0.00534395	0.979741	0.997791
Central Memory CD4T	HRL	EI24	-0.0036484	0.979804	0.997791
Central Memory CD4T	HRL	SUV39H1	0.00366635	0.979837	0.997791
Central Memory CD4T	HRL	CRTAP	-0.00368091	0.979863	0.997791
Central Memory CD4T	HRL	PAIP1	0.00239127	0.979875	0.997791
Central Memory CD4T	HRL	MCM3AP	0.00260404	0.979886	0.997791
Central Memory CD4T	HRL	RMND5B	-0.00297327	0.979907	0.997791
Central Memory CD4T	HRL	CIAO2A	0.0031765	0.979939	0.997791
Central Memory CD4T	HRL	TMEM150A	-0.00435866	0.980074	0.997791
Central Memory CD4T	HRL	STEAP1B	-0.00771712	0.980126	0.997791
Central Memory CD4T	HRL	AP001189.1	0.0115081	0.980131	0.997791
Central Memory CD4T	HRL	SSR4	-0.00324019	0.980145	0.997791
Central Memory CD4T	HRL	TRIM73	0.00552651	0.980168	0.997791
Central Memory CD4T	HRL	OSTF1	0.00232351	0.980243	0.997791
Central Memory CD4T	HRL	ZCWPW2	0.00425887	0.980281	0.997791
Central Memory CD4T	HRL	LINC02245	0.0040446	0.980395	0.997791
Central Memory CD4T	HRL	LIX1L	-0.00222302	0.980395	0.997791
Central Memory CD4T	HRL	AL392172.1	0.00398404	0.980531	0.99785
Central Memory CD4T	HRL	EEF1AKMT1	-0.00348458	0.980746	0.997989
Central Memory CD4T	HRL	TNFAIP8L2	0.00678125	0.981119	0.998215
Central Memory CD4T	HRL	NR1D2	0.00420659	0.981124	0.998215
Central Memory CD4T	HRL	ESR1	-0.00762876	0.981215	0.998228
Central Memory CD4T	HRL	CTNNAL1	0.00686123	0.981297	0.998233
Central Memory CD4T	HRL	CHCHD4	-0.00435767	0.981823	0.998406
Central Memory CD4T	HRL	IL1RAP	0.00391746	0.981989	0.998406
Central Memory CD4T	HRL	SOCS5	0.00373504	0.982078	0.998406
Central Memory CD4T	HRL	ZNF286A	-0.00342261	0.982133	0.998406
Central Memory CD4T	HRL	ROMO1	-0.00342455	0.982227	0.998406
Central Memory CD4T	HRL	SP3	0.00328857	0.982276	0.998406
Central Memory CD4T	HRL	HMGXB4	0.00254718	0.982341	0.998406
Central Memory CD4T	HRL	CCDC142	-0.00447554	0.982488	0.998406
Central Memory CD4T	HRL	HNRNPAB	0.0017926	0.982539	0.998406
Central Memory CD4T	HRL	SMIM8	0.00281891	0.982688	0.998406
Central Memory CD4T	HRL	PLEKHO2	0.00462348	0.982724	0.998406
Central Memory CD4T	HRL	RCHY1	-0.0024251	0.982781	0.998406
Central Memory CD4T	HRL	CAAP1	0.00233702	0.982798	0.998406
Central Memory CD4T	HRL	NIPAL3	0.00260278	0.983088	0.998406
Central Memory CD4T	HRL	ZNF155	-0.00457072	0.983211	0.998406
Central Memory CD4T	HRL	MAN1A1	-0.00491928	0.983282	0.998406
Central Memory CD4T	HRL	CRTC3	-0.00323833	0.983309	0.998406
Central Memory CD4T	HRL	ABL2	0.00357573	0.983326	0.998406
Central Memory CD4T	HRL	LPAR5	0.00554546	0.983372	0.998406
Central Memory CD4T	HRL	POC1B-AS1	-0.00385883	0.983387	0.998406
Central Memory CD4T	HRL	DNAJC3	-0.00230894	0.983433	0.998406
Central Memory CD4T	HRL	TNFRSF18	-0.00680166	0.983577	0.998406
Central Memory CD4T	HRL	IGIP	-0.00621707	0.983627	0.998406
Central Memory CD4T	HRL	PML	-0.00222983	0.983644	0.998406
Central Memory CD4T	HRL	FAM49B	-0.00153637	0.983667	0.998406
Central Memory CD4T	HRL	ESYT2	0.00362425	0.983677	0.998406
Central Memory CD4T	HRL	LINC00662	0.00305338	0.983724	0.998406
Central Memory CD4T	HRL	APOBEC3F	-0.00355019	0.983819	0.998406
Central Memory CD4T	HRL	SLC18B1	0.003047	0.983826	0.998406
Central Memory CD4T	HRL	SLAIN1	-0.00201569	0.98389	0.998406
Central Memory CD4T	HRL	RNF10	0.00194331	0.983971	0.998406
Central Memory CD4T	HRL	MVK	-0.00342335	0.9841	0.998406
Central Memory CD4T	HRL	DNAJB9	0.00350972	0.98412	0.998406
Central Memory CD4T	HRL	SPCS3	0.00286764	0.984326	0.998406
Central Memory CD4T	HRL	DPYD	-0.00403478	0.984348	0.998406
Central Memory CD4T	HRL	MTHFS	-0.00160398	0.984373	0.998406
Central Memory CD4T	HRL	NFRKB	0.00226332	0.984414	0.998406
Central Memory CD4T	HRL	KDM1A	-0.00170869	0.984434	0.998406
Central Memory CD4T	HRL	STRN4	-0.0020974	0.984635	0.99853
Central Memory CD4T	HRL	LRWD1	0.00276184	0.984829	0.998546
Central Memory CD4T	HRL	ELF1	0.0020821	0.984911	0.998546
Central Memory CD4T	HRL	CAP1	0.00206071	0.984938	0.998546
Central Memory CD4T	HRL	TMEM68	0.00215411	0.985031	0.998546
Central Memory CD4T	HRL	GOLPH3L	-0.00382213	0.985041	0.998546
Central Memory CD4T	HRL	AHCYL1	-0.00186823	0.985172	0.9986
Central Memory CD4T	HRL	DTD2	-0.00218765	0.98536	0.998656
Central Memory CD4T	HRL	SFI1	-0.00234865	0.985408	0.998656
Central Memory CD4T	HRL	PTGER4	-0.00529362	0.985461	0.998656
Central Memory CD4T	HRL	ZNF805	-0.00366425	0.985856	0.998711
Central Memory CD4T	HRL	FAM219B	-0.00188097	0.98586	0.998711
Central Memory CD4T	HRL	AC026471.3	-0.00409614	0.985887	0.998711
Central Memory CD4T	HRL	RCOR1	-0.00420978	0.985887	0.998711
Central Memory CD4T	HRL	RAB11FIP2	0.00219905	0.985964	0.998711
Central Memory CD4T	HRL	ABCG1	-0.00568374	0.986133	0.998711
Central Memory CD4T	HRL	SIRT1	0.00308319	0.986224	0.998711
Central Memory CD4T	HRL	RPTOR	-0.00351058	0.986415	0.998711
Central Memory CD4T	HRL	C4orf46	-0.00345888	0.986463	0.998711
Central Memory CD4T	HRL	ZNF69	0.00343727	0.98654	0.998711
Central Memory CD4T	HRL	CCT4	0.00163401	0.986568	0.998711
Central Memory CD4T	HRL	FOCAD	0.00353671	0.986619	0.998711
Central Memory CD4T	HRL	NLGN2	0.00459925	0.986639	0.998711
Central Memory CD4T	HRL	CASTOR3	-0.00288374	0.986642	0.998711
Central Memory CD4T	HRL	CCDC43	-0.00246283	0.986741	0.998711
Central Memory CD4T	HRL	SLC27A3	-0.00426488	0.98683	0.998711
Central Memory CD4T	HRL	C11orf1	-0.00237735	0.986894	0.998711
Central Memory CD4T	HRL	CRIM1	-0.00493564	0.986921	0.998711
Central Memory CD4T	HRL	MRPS18C	0.00274758	0.987147	0.99886
Central Memory CD4T	HRL	ERVK3-1	-0.00142703	0.987244	0.998877
Central Memory CD4T	HRL	PEX14	0.00232537	0.987319	0.998877
Central Memory CD4T	HRL	OAZ1	-0.0017677	0.987473	0.998949
Central Memory CD4T	HRL	TSPOAP1	0.00392518	0.98758	0.998949
Central Memory CD4T	HRL	ADH5	0.00191235	0.987797	0.998949
Central Memory CD4T	HRL	BICRAL	0.00257266	0.987851	0.998949
Central Memory CD4T	HRL	RASGEF1A	0.00497154	0.987894	0.998949
Central Memory CD4T	HRL	TRIM28	0.00131374	0.987923	0.998949
Central Memory CD4T	HRL	TP53BP2	0.00297107	0.987967	0.998949
Central Memory CD4T	HRL	C19orf44	-0.00373841	0.988025	0.998949
Central Memory CD4T	HRL	UGCG	-0.00220826	0.988094	0.998949
Central Memory CD4T	HRL	RABIF	-0.00160076	0.988307	0.998967
Central Memory CD4T	HRL	PRKCZ	0.00158646	0.988352	0.998967
Central Memory CD4T	HRL	YME1L1	0.00183505	0.988397	0.998967
Central Memory CD4T	HRL	CLN6	0.00252876	0.988453	0.998967
Central Memory CD4T	HRL	NBPF11	-0.00170235	0.988543	0.998967
Central Memory CD4T	HRL	GPR171	-0.00308879	0.988619	0.998967
Central Memory CD4T	HRL	PLEKHB1	-0.00187533	0.988902	0.998967
Central Memory CD4T	HRL	IFI27L2	-0.00313799	0.98914	0.998967
Central Memory CD4T	HRL	RNF138	0.00220578	0.989171	0.998967
Central Memory CD4T	HRL	GBE1	-0.00221511	0.989172	0.998967
Central Memory CD4T	HRL	RB1-DT	-0.00519421	0.989188	0.998967
Central Memory CD4T	HRL	ABCB10	-0.00216945	0.989246	0.998967
Central Memory CD4T	HRL	CDC25B	0.00193666	0.989305	0.998967
Central Memory CD4T	HRL	PON2	-0.00332407	0.98948	0.998967
Central Memory CD4T	HRL	WDR61	0.00121766	0.989492	0.998967
Central Memory CD4T	HRL	CYSLTR2	0.0032014	0.989567	0.998967
Central Memory CD4T	HRL	SEC24A	0.00251077	0.989607	0.998967
Central Memory CD4T	HRL	RNF181	0.00184041	0.989737	0.998967
Central Memory CD4T	HRL	TRNT1	-0.00106469	0.989773	0.998967
Central Memory CD4T	HRL	BMI1	-0.00148527	0.98982	0.998967
Central Memory CD4T	HRL	SUCO	-0.00224706	0.989857	0.998967
Central Memory CD4T	HRL	GSAP	0.00231344	0.989906	0.998967
Central Memory CD4T	HRL	TRBV5-1	-0.00257099	0.989908	0.998967
Central Memory CD4T	HRL	FLVCR1	-0.00282554	0.990061	0.998986
Central Memory CD4T	HRL	GGT7	0.00138697	0.990279	0.998986
Central Memory CD4T	HRL	DLL1	-0.00517862	0.990296	0.998986
Central Memory CD4T	HRL	FSIP1	-0.00344734	0.990311	0.998986
Central Memory CD4T	HRL	METTL18	0.00255391	0.990317	0.998986
Central Memory CD4T	HRL	CERS6	-0.00291054	0.99043	0.999022
Central Memory CD4T	HRL	MAP1LC3B	0.0013648	0.990665	0.999082
Central Memory CD4T	HRL	DDX39B	-0.000926624	0.990693	0.999082
Central Memory CD4T	HRL	OGFOD2	0.00155792	0.990756	0.999082
Central Memory CD4T	HRL	TRIM52	-0.00154342	0.990888	0.999082
Central Memory CD4T	HRL	TH2LCRR	0.00372151	0.991095	0.999082
Central Memory CD4T	HRL	DNAJC8	0.00121447	0.991416	0.999082
Central Memory CD4T	HRL	AP002336.2	0.00315118	0.99149	0.999082
Central Memory CD4T	HRL	GPATCH2L	-0.00165719	0.991514	0.999082
Central Memory CD4T	HRL	KRT72	-0.00534625	0.99153	0.999082
Central Memory CD4T	HRL	BMERB1	-0.00242176	0.99166	0.999082
Central Memory CD4T	HRL	NDUFS3	-0.00128784	0.991671	0.999082
Central Memory CD4T	HRL	TXNL4A	-0.00118481	0.99177	0.999082
Central Memory CD4T	HRL	HADH	-0.00128497	0.991949	0.999082
Central Memory CD4T	HRL	IRAK2	-0.00187173	0.992066	0.999082
Central Memory CD4T	HRL	DHCR24	-0.00319158	0.992195	0.999082
Central Memory CD4T	HRL	AC099778.1	-0.00293058	0.992336	0.999082
Central Memory CD4T	HRL	VIM	0.0014224	0.992505	0.999082
Central Memory CD4T	HRL	HECTD2	-0.00269522	0.992533	0.999082
Central Memory CD4T	HRL	OTUD5	-0.000837985	0.992541	0.999082
Central Memory CD4T	HRL	IL10RB	0.00114445	0.992553	0.999082
Central Memory CD4T	HRL	FASTKD3	0.00176238	0.992556	0.999082
Central Memory CD4T	HRL	EWSR1	-0.000629412	0.992589	0.999082
Central Memory CD4T	HRL	C15orf39	-0.00142081	0.992624	0.999082
Central Memory CD4T	HRL	MAPK9	0.0010031	0.992636	0.999082
Central Memory CD4T	HRL	TEPP	-0.00235752	0.99271	0.999082
Central Memory CD4T	HRL	CCNH	0.00115855	0.992716	0.999082
Central Memory CD4T	HRL	IPO13	-0.00158896	0.992802	0.999082
Central Memory CD4T	HRL	PLBD1	0.00382565	0.992819	0.999082
Central Memory CD4T	HRL	TTC28	-0.00306741	0.992832	0.999082
Central Memory CD4T	HRL	PIGO	0.00123784	0.993031	0.999082
Central Memory CD4T	HRL	FBXO7	-0.000655867	0.993096	0.999082
Central Memory CD4T	HRL	IFIH1	0.00149091	0.993191	0.999082
Central Memory CD4T	HRL	UBE2D1	0.000917367	0.993243	0.999082
Central Memory CD4T	HRL	INTS3	-0.000944789	0.99329	0.999082
Central Memory CD4T	HRL	DGKA	0.000633134	0.993319	0.999082
Central Memory CD4T	HRL	AL365272.1	0.00257991	0.993397	0.999082
Central Memory CD4T	HRL	SSBP4	-0.00126346	0.993464	0.999082
Central Memory CD4T	HRL	TBC1D2	-0.00124067	0.993469	0.999082
Central Memory CD4T	HRL	AC053527.2	-0.00247757	0.993536	0.999082
Central Memory CD4T	HRL	RABGEF1	-0.00120303	0.993694	0.999162
Central Memory CD4T	HRL	DERA	-0.000772983	0.993963	0.999305
Central Memory CD4T	HRL	PDS5B	-0.00130696	0.994121	0.999305
Central Memory CD4T	HRL	TANK	-0.000996836	0.994189	0.999305
Central Memory CD4T	HRL	RNF40	0.000780838	0.994296	0.999305
Central Memory CD4T	HRL	SLC25A23	0.00107597	0.994391	0.999305
Central Memory CD4T	HRL	POP7	0.000919204	0.994406	0.999305
Central Memory CD4T	HRL	RBFA	-0.000742175	0.994486	0.999305
Central Memory CD4T	HRL	VPS4A	0.000772907	0.994527	0.999305
Central Memory CD4T	HRL	DALRD3	0.0011432	0.994539	0.999305
Central Memory CD4T	HRL	PSMB3	-0.000902893	0.994713	0.999362
Central Memory CD4T	HRL	AL135791.1	-0.00131452	0.994856	0.999362
Central Memory CD4T	HRL	NIBAN2	0.00197543	0.994862	0.999362
Central Memory CD4T	HRL	Z93930.2	0.00108069	0.994934	0.999362
Central Memory CD4T	HRL	LSM8	-0.000516325	0.995015	0.999362
Central Memory CD4T	HRL	GSK3A	-0.000899241	0.995072	0.999362
Central Memory CD4T	HRL	GNL1	0.000540227	0.995249	0.999362
Central Memory CD4T	HRL	GCH1	-0.00108325	0.995271	0.999362
Central Memory CD4T	HRL	TOGARAM1	-0.00064661	0.995299	0.999362
Central Memory CD4T	HRL	DVL1	-0.00144978	0.995387	0.999371
Central Memory CD4T	HRL	YIPF3	-0.00075786	0.995481	0.999387
Central Memory CD4T	HRL	SOS1	-0.00132973	0.995581	0.99941
Central Memory CD4T	HRL	EFNB1	0.000895905	0.99589	0.999624
Central Memory CD4T	HRL	TRAV26-2	0.0011687	0.995951	0.999624
Central Memory CD4T	HRL	LINC00467	-0.00118463	0.996169	0.999699
Central Memory CD4T	HRL	KIZ-AS1	0.000888869	0.996401	0.999699
Central Memory CD4T	HRL	OSBPL9	-0.000492534	0.996406	0.999699
Central Memory CD4T	HRL	LAMTOR5	-0.00061986	0.996445	0.999699
Central Memory CD4T	HRL	ZBTB11-AS1	0.000787881	0.996482	0.999699
Central Memory CD4T	HRL	RPS9	0.000622606	0.996494	0.999699
Central Memory CD4T	HRL	PPFIBP2	0.00260242	0.996626	0.999716
Central Memory CD4T	HRL	ABCA3	-0.000649357	0.996779	0.999716
Central Memory CD4T	HRL	POMGNT1	-0.000550888	0.996796	0.999716
Central Memory CD4T	HRL	TMEM39A	0.000739533	0.996912	0.999716
Central Memory CD4T	HRL	KDELR2	0.000593237	0.996987	0.999716
Central Memory CD4T	HRL	AL133243.3	0.000942257	0.997003	0.999716
Central Memory CD4T	HRL	AFF4	0.000391264	0.99706	0.999716
Central Memory CD4T	HRL	LINC02725	-0.00137693	0.997143	0.999716
Central Memory CD4T	HRL	MAT2A	0.000609742	0.997276	0.999716
Central Memory CD4T	HRL	METTL6	0.000409644	0.997344	0.999716
Central Memory CD4T	HRL	ARHGEF9	-0.000372421	0.997371	0.999716
Central Memory CD4T	HRL	LMAN1	0.000295879	0.99751	0.999776
Central Memory CD4T	HRL	COPG2	0.000467846	0.997672	0.999807
Central Memory CD4T	HRL	GPN1	-0.000262877	0.99783	0.999807
Central Memory CD4T	HRL	RNF168	0.000341491	0.998051	0.999807
Central Memory CD4T	HRL	CENPQ	0.000542917	0.998158	0.999807
Central Memory CD4T	HRL	THAP6	-0.000291794	0.998207	0.999807
Central Memory CD4T	HRL	NCSTN	0.000236618	0.998211	0.999807
Central Memory CD4T	HRL	ZNF831	0.000364837	0.998374	0.999807
Central Memory CD4T	HRL	BBS2	0.000255623	0.998375	0.999807
Central Memory CD4T	HRL	TAF8	0.000210003	0.998405	0.999807
Central Memory CD4T	HRL	HIF1A	0.000244373	0.998428	0.999807
Central Memory CD4T	HRL	AC244502.1	-0.000638622	0.998445	0.999807
Central Memory CD4T	HRL	GGA3	-0.000175899	0.998529	0.999807
Central Memory CD4T	HRL	LINC02390	-0.00109379	0.99873	0.999807
Central Memory CD4T	HRL	VPS26A	0.000146126	0.998765	0.999807
Central Memory CD4T	HRL	E4F1	-0.000140775	0.99883	0.999807
Central Memory CD4T	HRL	USP37	0.000248335	0.998881	0.999807
Central Memory CD4T	HRL	LASP1	0.000129699	0.998938	0.999807
Central Memory CD4T	HRL	ABHD14A	-0.000184994	0.998973	0.999807
Central Memory CD4T	HRL	AL023882.1	-0.00019487	0.999138	0.999807
Central Memory CD4T	HRL	TRBV24-1	-0.000351229	0.999187	0.999807
Central Memory CD4T	HRL	KDSR	-0.000121842	0.999188	0.999807
Central Memory CD4T	HRL	AC010654.1	0.00130913	0.999384	0.999807
Central Memory CD4T	HRL	ASTN2	0.000131217	0.999408	0.999807
Central Memory CD4T	HRL	MTMR8	6.51489e-05	0.999486	0.999807
Central Memory CD4T	HRL	NOP16	-7.05098e-05	0.999495	0.999807
Central Memory CD4T	HRL	INTS8	-4.31402e-05	0.999657	0.999857
Central Memory CD4T	HRL	ZNF582-AS1	0.000280181	0.999722	0.999857
Central Memory CD4T	HRL	CCNYL1	2.16281e-05	0.999779	0.999857
Central Memory CD4T	HRL	FCHO1	-9.76534e-06	0.999902	0.999902
Central Memory CD4T	DCIS	PPP1R14A	5.55473	2.76826e-05	0.225189
Central Memory CD4T	DCIS	PSPH	2.41398	3.52105e-05	0.225189
Central Memory CD4T	DCIS	FBXO32	0.631692	6.17746e-05	0.253773
Central Memory CD4T	DCIS	ZNF100	1.17156	8.9747e-05	0.253773
Central Memory CD4T	DCIS	ARFRP1	-0.608799	0.000117473	0.253773
Central Memory CD4T	DCIS	SPATA41	-1.84625	0.00011904	0.253773
Central Memory CD4T	DCIS	EPB41L4A	2.45092	0.000164748	0.301042
Central Memory CD4T	DCIS	CHCHD4	-1.05046	0.000364974	0.365499
Central Memory CD4T	DCIS	CISD1	-0.778219	0.000364988	0.365499
Central Memory CD4T	DCIS	GNPDA1	-0.73812	0.000375727	0.365499
Central Memory CD4T	DCIS	AL050309.1	0.996131	0.000389919	0.365499
Central Memory CD4T	DCIS	CCT5	-0.581812	0.000498688	0.365499
Central Memory CD4T	DCIS	MAP3K9	1.21056	0.00055326	0.365499
Central Memory CD4T	DCIS	IKBKG	-0.509546	0.000562105	0.365499
Central Memory CD4T	DCIS	HIST1H1A	1.67993	0.000565865	0.365499
Central Memory CD4T	DCIS	TMEM60	-1.02004	0.000581165	0.365499
Central Memory CD4T	DCIS	TSNARE1	0.646339	0.000585424	0.365499
Central Memory CD4T	DCIS	TNFAIP8L2	-1.43891	0.000629807	0.365499
Central Memory CD4T	DCIS	ATP8A1	1.43666	0.000630186	0.365499
Central Memory CD4T	DCIS	GPR68	-0.932667	0.000657805	0.365499
Central Memory CD4T	DCIS	RYK	0.466113	0.000664791	0.365499
Central Memory CD4T	DCIS	AC010175.1	-1.65944	0.000695119	0.365499
Central Memory CD4T	DCIS	APOBEC3H	-1.48907	0.000711961	0.365499
Central Memory CD4T	DCIS	ITPKC	-1.02837	0.000741951	0.365499
Central Memory CD4T	DCIS	TPST2	-0.525356	0.000771269	0.365499
Central Memory CD4T	DCIS	THEM6	-0.711087	0.000829631	0.365499
Central Memory CD4T	DCIS	MYO19	0.71951	0.000887036	0.365499
Central Memory CD4T	DCIS	CCDC50	1.08379	0.000929479	0.365499
Central Memory CD4T	DCIS	MRPL42	-0.476847	0.000983968	0.365499
Central Memory CD4T	DCIS	ZNF485	-1.0677	0.000997588	0.365499
Central Memory CD4T	DCIS	NXF1	0.632342	0.00100649	0.365499
Central Memory CD4T	DCIS	RIN1	-1.61642	0.00100717	0.365499
Central Memory CD4T	DCIS	SGMS1-AS1	0.955212	0.00105892	0.365499
Central Memory CD4T	DCIS	FXR2	-0.764853	0.00106417	0.365499
Central Memory CD4T	DCIS	IFI27	4.11608	0.0010667	0.365499
Central Memory CD4T	DCIS	CCDC22	-0.595754	0.00109023	0.365499
Central Memory CD4T	DCIS	OCEL1	-0.677717	0.00111727	0.365499
Central Memory CD4T	DCIS	CCSER1	1.50439	0.00114775	0.365499
Central Memory CD4T	DCIS	PNPLA4	-0.778636	0.00116976	0.365499
Central Memory CD4T	DCIS	DSC1	-2.77296	0.00117019	0.365499
Central Memory CD4T	DCIS	ADGRL1	0.786286	0.00117156	0.365499
Central Memory CD4T	DCIS	DFFA	-0.484481	0.00135363	0.412246
Central Memory CD4T	DCIS	MTHFD2L	0.596289	0.001434	0.414537
Central Memory CD4T	DCIS	CAPN7	0.416458	0.00146913	0.414537
Central Memory CD4T	DCIS	AC108519.1	1.46415	0.0014829	0.414537
Central Memory CD4T	DCIS	PPP4R4	1.70119	0.00149079	0.414537
Central Memory CD4T	DCIS	TMEM187	-0.859727	0.00155546	0.422808
Central Memory CD4T	DCIS	SLC16A5	1.00959	0.00158664	0.422808
Central Memory CD4T	DCIS	TGFBI	1.29074	0.00167305	0.436736
Central Memory CD4T	DCIS	TICAM1	-0.69457	0.00171477	0.438672
Central Memory CD4T	DCIS	AL590705.1	1.15538	0.00178111	0.44291
Central Memory CD4T	DCIS	PEF1	-0.510019	0.00185597	0.44291
Central Memory CD4T	DCIS	CD79B	-0.672559	0.00188985	0.44291
Central Memory CD4T	DCIS	GMEB2	0.540961	0.00191195	0.44291
Central Memory CD4T	DCIS	LAT2	1.23793	0.00192826	0.44291
Central Memory CD4T	DCIS	CTSW	-1.94615	0.00196054	0.44291
Central Memory CD4T	DCIS	Z94721.3	1.32205	0.00197372	0.44291
Central Memory CD4T	DCIS	SSTR3	-1.71374	0.00206458	0.445709
Central Memory CD4T	DCIS	ACACB	0.800209	0.00213971	0.445709
Central Memory CD4T	DCIS	ZFP37	-1.23478	0.0021642	0.445709
Central Memory CD4T	DCIS	DCLRE1C	-0.660216	0.00218324	0.445709
Central Memory CD4T	DCIS	CTU1	-0.553929	0.00218932	0.445709
Central Memory CD4T	DCIS	SNX7	1.87876	0.00222566	0.445709
Central Memory CD4T	DCIS	FP565260.1	-2.79606	0.00223569	0.445709
Central Memory CD4T	DCIS	UBE2T	-1.09337	0.00230424	0.445709
Central Memory CD4T	DCIS	TTLL3	0.538949	0.00231367	0.445709
Central Memory CD4T	DCIS	ANKRD36C	0.507338	0.00233558	0.445709
Central Memory CD4T	DCIS	PPAN	-0.379149	0.0023695	0.445709
Central Memory CD4T	DCIS	PGBD1	1.53516	0.00243362	0.451137
Central Memory CD4T	DCIS	TLE4	0.606713	0.00253147	0.462572
Central Memory CD4T	DCIS	SFI1	0.533605	0.00263241	0.474242
Central Memory CD4T	DCIS	COQ9	-0.676183	0.00271623	0.482545
Central Memory CD4T	DCIS	ACOT2	0.688969	0.00276889	0.484917
Central Memory CD4T	DCIS	ANKRD18A	1.12242	0.00281435	0.484917
Central Memory CD4T	DCIS	COG3	0.376626	0.00284585	0.484917
Central Memory CD4T	DCIS	ZNF595	-1.98913	0.00293964	0.484917
Central Memory CD4T	DCIS	RPA2	-0.619468	0.0029723	0.484917
Central Memory CD4T	DCIS	S1PR4	-0.444865	0.00308946	0.484917
Central Memory CD4T	DCIS	NBEA	1.33258	0.00311158	0.484917
Central Memory CD4T	DCIS	SETD7	0.789976	0.00320006	0.484917
Central Memory CD4T	DCIS	PHF23	-0.978234	0.00324153	0.484917
Central Memory CD4T	DCIS	NASP	0.492302	0.00335633	0.484917
Central Memory CD4T	DCIS	FANCI	0.729776	0.00340292	0.484917
Central Memory CD4T	DCIS	SRFBP1	-0.411361	0.00341067	0.484917
Central Memory CD4T	DCIS	TSPOAP1	1.05014	0.00346175	0.484917
Central Memory CD4T	DCIS	GAREM1	1.38391	0.00347053	0.484917
Central Memory CD4T	DCIS	MAPK6	0.569933	0.00350347	0.484917
Central Memory CD4T	DCIS	ZFPM1	0.486427	0.00353961	0.484917
Central Memory CD4T	DCIS	MID1IP1	-0.748046	0.00359326	0.484917
Central Memory CD4T	DCIS	KLF8	1.10908	0.00362889	0.484917
Central Memory CD4T	DCIS	LINC02666	1.32291	0.00363939	0.484917
Central Memory CD4T	DCIS	SMN1	1.16368	0.00368825	0.484917
Central Memory CD4T	DCIS	GTF2H2	1.03434	0.00369453	0.484917
Central Memory CD4T	DCIS	DMXL2	1.16424	0.00370837	0.484917
Central Memory CD4T	DCIS	AC064836.4	1.20905	0.00371359	0.484917
Central Memory CD4T	DCIS	MOCS3	-1.00191	0.00372528	0.484917
Central Memory CD4T	DCIS	ZNF592	-0.382293	0.00374176	0.484917
Central Memory CD4T	DCIS	SELPLG	-0.401549	0.00379798	0.484917
Central Memory CD4T	DCIS	NPAS2	1.38601	0.00381237	0.484917
Central Memory CD4T	DCIS	GIMAP1	-0.57236	0.00383138	0.484917
Central Memory CD4T	DCIS	HIST2H2BF	1.19144	0.00383528	0.484917
Central Memory CD4T	DCIS	ADAL	-0.821911	0.00421287	0.484917
Central Memory CD4T	DCIS	WDR5	-0.418846	0.00427132	0.484917
Central Memory CD4T	DCIS	PALM2-AKAP2	0.865128	0.00427917	0.484917
Central Memory CD4T	DCIS	CELSR1	2.36295	0.00428887	0.484917
Central Memory CD4T	DCIS	KIAA0355	0.620608	0.0043577	0.484917
Central Memory CD4T	DCIS	ZBTB9	-0.881861	0.00436892	0.484917
Central Memory CD4T	DCIS	HLA-DQB1	1.99854	0.0043785	0.484917
Central Memory CD4T	DCIS	POU2F1	0.824071	0.00438542	0.484917
Central Memory CD4T	DCIS	DIS3L	0.408308	0.0044244	0.484917
Central Memory CD4T	DCIS	SGTB	0.440844	0.00448021	0.484917
Central Memory CD4T	DCIS	TIPARP	0.863371	0.00448591	0.484917
Central Memory CD4T	DCIS	OSTC	-0.478542	0.00449061	0.484917
Central Memory CD4T	DCIS	WRNIP1	-0.32771	0.00449178	0.484917
Central Memory CD4T	DCIS	HIST2H2BE	1.22003	0.00449417	0.484917
Central Memory CD4T	DCIS	EFCAB10	0.965294	0.00452721	0.484917
Central Memory CD4T	DCIS	CLPTM1L	-0.37551	0.00457058	0.484917
Central Memory CD4T	DCIS	KEAP1	-0.564876	0.00470985	0.484917
Central Memory CD4T	DCIS	ARL13B	-0.581708	0.00473245	0.484917
Central Memory CD4T	DCIS	BANF1	-0.474629	0.00473284	0.484917
Central Memory CD4T	DCIS	EEF1AKMT2	0.360039	0.00474232	0.484917
Central Memory CD4T	DCIS	CORO2A	0.53075	0.00474392	0.484917
Central Memory CD4T	DCIS	EGLN2	-0.542912	0.00484543	0.484917
Central Memory CD4T	DCIS	GRWD1	-0.527771	0.00493043	0.484917
Central Memory CD4T	DCIS	GFOD2	-0.753583	0.00497346	0.484917
Central Memory CD4T	DCIS	AMD1	0.536608	0.00499817	0.484917
Central Memory CD4T	DCIS	SLC18B1	0.625632	0.00501343	0.484917
Central Memory CD4T	DCIS	C4orf46	-1.0234	0.00509207	0.484917
Central Memory CD4T	DCIS	LIG4	-0.916583	0.0051073	0.484917
Central Memory CD4T	DCIS	AC009318.1	1.25071	0.00512704	0.484917
Central Memory CD4T	DCIS	RGS14	-0.521868	0.00517595	0.484917
Central Memory CD4T	DCIS	SMIM30	-0.578629	0.00519266	0.484917
Central Memory CD4T	DCIS	JAKMIP2	1.41191	0.00522863	0.484917
Central Memory CD4T	DCIS	MAGI3	0.750065	0.00525685	0.484917
Central Memory CD4T	DCIS	ESR2	0.820668	0.00532167	0.484917
Central Memory CD4T	DCIS	MTA2	-0.358198	0.00540357	0.484917
Central Memory CD4T	DCIS	CASS4	0.708484	0.00548714	0.484917
Central Memory CD4T	DCIS	MAEA	-0.365117	0.00549055	0.484917
Central Memory CD4T	DCIS	PPID	-0.44625	0.00549377	0.484917
Central Memory CD4T	DCIS	MINDY1	-0.662733	0.00552295	0.484917
Central Memory CD4T	DCIS	FUCA1	-0.727916	0.00553051	0.484917
Central Memory CD4T	DCIS	ZNF516	1.06434	0.00560612	0.484917
Central Memory CD4T	DCIS	CARD6	-1.044	0.00561142	0.484917
Central Memory CD4T	DCIS	RSRP1	0.476286	0.00565151	0.484917
Central Memory CD4T	DCIS	DCAF12	-0.556834	0.00568515	0.484917
Central Memory CD4T	DCIS	TRAV22	-0.896565	0.00569581	0.484917
Central Memory CD4T	DCIS	EPHA1-AS1	0.701639	0.00572836	0.484917
Central Memory CD4T	DCIS	GPSM1	1.18374	0.00574199	0.484917
Central Memory CD4T	DCIS	APP	0.378592	0.00575044	0.484917
Central Memory CD4T	DCIS	ZNF419	-0.878317	0.00577484	0.484917
Central Memory CD4T	DCIS	SULT1B1	-0.74355	0.00580434	0.484917
Central Memory CD4T	DCIS	HBB	3.50577	0.00580757	0.484917
Central Memory CD4T	DCIS	MRPS6	-0.636965	0.00589068	0.484917
Central Memory CD4T	DCIS	CHKB-DT	0.736334	0.00589653	0.484917
Central Memory CD4T	DCIS	KANSL2	0.521218	0.00591895	0.484917
Central Memory CD4T	DCIS	AKAP12	2.38181	0.00593436	0.484917
Central Memory CD4T	DCIS	ITGA5	-0.450743	0.00595199	0.484917
Central Memory CD4T	DCIS	HIST3H2BB	1.33183	0.00602967	0.488137
Central Memory CD4T	DCIS	SLC9A3R1	-0.44655	0.00621093	0.499647
Central Memory CD4T	DCIS	RSRC1	0.417004	0.00636228	0.500977
Central Memory CD4T	DCIS	AC015813.1	0.951204	0.00638549	0.500977
Central Memory CD4T	DCIS	CCDC163	-2.32342	0.00641639	0.500977
Central Memory CD4T	DCIS	C19orf33	-2.35666	0.00647579	0.500977
Central Memory CD4T	DCIS	TENT5A	0.978432	0.00653119	0.500977
Central Memory CD4T	DCIS	NUDT9	-0.479672	0.00654122	0.500977
Central Memory CD4T	DCIS	DNAJA3	-0.574891	0.00658179	0.500977
Central Memory CD4T	DCIS	LGALS8	0.439061	0.0066258	0.500977
Central Memory CD4T	DCIS	XKR8	-0.677982	0.00668274	0.500977
Central Memory CD4T	DCIS	MAPK7	-0.709485	0.0066891	0.500977
Central Memory CD4T	DCIS	ABCB6	-1.37565	0.00671348	0.500977
Central Memory CD4T	DCIS	AP002812.2	0.987846	0.0067171	0.500977
Central Memory CD4T	DCIS	DOCK3	0.93067	0.00689894	0.500977
Central Memory CD4T	DCIS	ACP5	-0.705722	0.00690888	0.500977
Central Memory CD4T	DCIS	AC239799.2	1.17441	0.0069248	0.500977
Central Memory CD4T	DCIS	TOP1MT	0.540801	0.00694012	0.500977
Central Memory CD4T	DCIS	FDFT1	-0.632034	0.00694401	0.500977
Central Memory CD4T	DCIS	HNRNPH1	0.325054	0.00694941	0.500977
Central Memory CD4T	DCIS	TEX9	1.15114	0.00697161	0.500977
Central Memory CD4T	DCIS	CRIP2	-1.19855	0.00719116	0.510057
Central Memory CD4T	DCIS	RAB3A	1.02747	0.00720748	0.510057
Central Memory CD4T	DCIS	BBS7	-0.503064	0.00724815	0.510057
Central Memory CD4T	DCIS	RCC1	0.615779	0.00725748	0.510057
Central Memory CD4T	DCIS	TMEM35B	-0.546292	0.00737395	0.513042
Central Memory CD4T	DCIS	TTC16	-0.944032	0.00747257	0.513042
Central Memory CD4T	DCIS	LRRC37B	0.669151	0.00748572	0.513042
Central Memory CD4T	DCIS	PYCR2	-0.470119	0.00751782	0.513042
Central Memory CD4T	DCIS	AC025181.2	1.47056	0.00759306	0.513042
Central Memory CD4T	DCIS	IL27RA	-0.582695	0.00760202	0.513042
Central Memory CD4T	DCIS	PELI2	1.12879	0.00760417	0.513042
Central Memory CD4T	DCIS	RAB5IF	-0.481694	0.00762083	0.513042
Central Memory CD4T	DCIS	BRIP1	0.854378	0.00769037	0.515013
Central Memory CD4T	DCIS	WASHC2A	0.433088	0.00780372	0.519882
Central Memory CD4T	DCIS	ZNF350-AS1	1.14107	0.00802162	0.529088
Central Memory CD4T	DCIS	POLR2A	0.669011	0.00802892	0.529088
Central Memory CD4T	DCIS	UGCG	0.54713	0.00807181	0.529088
Central Memory CD4T	DCIS	CDK4	-0.481913	0.00812007	0.529088
Central Memory CD4T	DCIS	SDHAF1	-0.57417	0.00820859	0.529088
Central Memory CD4T	DCIS	MYLIP	0.789587	0.00822358	0.529088
Central Memory CD4T	DCIS	YIF1A	-0.581009	0.00823145	0.529088
Central Memory CD4T	DCIS	CDC42BPA	2.04782	0.00834448	0.533671
Central Memory CD4T	DCIS	FARSA	-0.434443	0.0083913	0.533996
Central Memory CD4T	DCIS	ADAM9	1.07321	0.00844298	0.534625
Central Memory CD4T	DCIS	AC003102.1	1.0052	0.00853838	0.538002
Central Memory CD4T	DCIS	CACNA1H	1.10211	0.00860835	0.539752
Central Memory CD4T	DCIS	SFXN2	-0.720275	0.00876439	0.545064
Central Memory CD4T	DCIS	RNF40	-0.437274	0.00877829	0.545064
Central Memory CD4T	DCIS	AP003774.2	-2.06845	0.00891413	0.550824
Central Memory CD4T	DCIS	AC244131.2	1.19667	0.00900202	0.553581
Central Memory CD4T	DCIS	ARL5B	0.788262	0.00905581	0.554224
Central Memory CD4T	DCIS	HIST1H2BD	1.2729	0.00910081	0.554326
Central Memory CD4T	DCIS	TBCE	0.798252	0.00916685	0.555702
Central Memory CD4T	DCIS	TWF1	0.412907	0.0092245	0.55656
Central Memory CD4T	DCIS	HIST1H2BB	1.28781	0.00937336	0.557781
Central Memory CD4T	DCIS	ARFGAP1	-0.517856	0.00939372	0.557781
Central Memory CD4T	DCIS	SDK2	1.62161	0.00941556	0.557781
Central Memory CD4T	DCIS	AHSA1	-0.418279	0.00953231	0.557781
Central Memory CD4T	DCIS	BRWD1	0.379397	0.00958736	0.557781
Central Memory CD4T	DCIS	LONRF3	0.917325	0.0095956	0.557781
Central Memory CD4T	DCIS	TMEM126B	-0.433179	0.00962743	0.557781
Central Memory CD4T	DCIS	AC009113.1	0.851734	0.00964478	0.557781
Central Memory CD4T	DCIS	AC055839.2	1.41556	0.00965968	0.557781
Central Memory CD4T	DCIS	HIST1H2BG	1.53662	0.00968082	0.557781
Central Memory CD4T	DCIS	SHMT2	-0.62851	0.00985043	0.559606
Central Memory CD4T	DCIS	CD2BP2	-0.466846	0.00988756	0.559606
Central Memory CD4T	DCIS	EIF2S1	-0.313918	0.00988757	0.559606
Central Memory CD4T	DCIS	NMI	-0.523618	0.00998759	0.559606
Central Memory CD4T	DCIS	AGTPBP1	0.564004	0.00998936	0.559606
Central Memory CD4T	DCIS	OLFM2	-0.862427	0.0100514	0.559606
Central Memory CD4T	DCIS	GSDMD	-0.457995	0.0100682	0.559606
Central Memory CD4T	DCIS	CCDC127	-0.589769	0.0100889	0.559606
Central Memory CD4T	DCIS	SYT11	0.568388	0.0101075	0.559606
Central Memory CD4T	DCIS	HCG25	0.831969	0.01015	0.559606
Central Memory CD4T	DCIS	MEOX1	-1.11883	0.0102526	0.562836
Central Memory CD4T	DCIS	SPATA20	-1.26133	0.0103217	0.564206
Central Memory CD4T	DCIS	CLP1	0.97487	0.0104055	0.565461
Central Memory CD4T	DCIS	TRAV20	-0.879671	0.010433	0.565461
Central Memory CD4T	DCIS	PSMD11	-0.351816	0.0106374	0.568695
Central Memory CD4T	DCIS	TMEM87B	-0.395309	0.0106458	0.568695
Central Memory CD4T	DCIS	ALG1	-0.475911	0.0106556	0.568695
Central Memory CD4T	DCIS	ADNP2	0.603048	0.0106705	0.568695
Central Memory CD4T	DCIS	PDE9A	-1.16783	0.0108681	0.575789
Central Memory CD4T	DCIS	RPS6KA2	0.893783	0.0110468	0.575789
Central Memory CD4T	DCIS	KANSL1-AS1	-1.46911	0.0110629	0.575789
Central Memory CD4T	DCIS	LINC01825	-1.63133	0.0110934	0.575789
Central Memory CD4T	DCIS	CHAC2	-0.742422	0.0111514	0.575789
Central Memory CD4T	DCIS	HIST1H2BC	0.879749	0.0111742	0.575789
Central Memory CD4T	DCIS	MAPKAPK2	0.383663	0.0112119	0.575789
Central Memory CD4T	DCIS	DNAJC24	-0.555088	0.0112425	0.575789
Central Memory CD4T	DCIS	GTF2IRD2B	0.656426	0.011281	0.575789
Central Memory CD4T	DCIS	GINS2	-1.56752	0.0113571	0.575789
Central Memory CD4T	DCIS	BLK	1.18806	0.0113928	0.575789
Central Memory CD4T	DCIS	NECAP2	-0.353116	0.0114265	0.575789
Central Memory CD4T	DCIS	COQ4	-0.402114	0.011434	0.575789
Central Memory CD4T	DCIS	AL034550.2	-1.30746	0.0114596	0.575789
Central Memory CD4T	DCIS	QSOX2	0.753724	0.0115371	0.575789
Central Memory CD4T	DCIS	RBM44	1.29462	0.0115592	0.575789
Central Memory CD4T	DCIS	CEP63	-0.361201	0.0116423	0.575789
Central Memory CD4T	DCIS	IFI35	-0.575276	0.0116572	0.575789
Central Memory CD4T	DCIS	CCDC66	0.305679	0.0117513	0.575789
Central Memory CD4T	DCIS	SLC36A4	0.539792	0.0118011	0.575789
Central Memory CD4T	DCIS	RMI2	0.841425	0.0118111	0.575789
Central Memory CD4T	DCIS	UHRF2	0.437022	0.0118857	0.575789
Central Memory CD4T	DCIS	DPF2	-0.437825	0.012042	0.575789
Central Memory CD4T	DCIS	TNFSF13B	-1.05066	0.0120989	0.575789
Central Memory CD4T	DCIS	SLC16A6	0.828715	0.012132	0.575789
Central Memory CD4T	DCIS	ABCF2	-0.448277	0.0122162	0.575789
Central Memory CD4T	DCIS	TMEM121	-1.26056	0.0122232	0.575789
Central Memory CD4T	DCIS	LLGL2	0.41991	0.0122518	0.575789
Central Memory CD4T	DCIS	LINC00324	-0.553972	0.0122865	0.575789
Central Memory CD4T	DCIS	ALS2	-0.773109	0.0124204	0.575789
Central Memory CD4T	DCIS	UCHL3	-0.411078	0.0124394	0.575789
Central Memory CD4T	DCIS	MFSD9	-0.675381	0.0124495	0.575789
Central Memory CD4T	DCIS	LYN	1.36251	0.0125354	0.575789
Central Memory CD4T	DCIS	MTX2	-0.422877	0.0125988	0.575789
Central Memory CD4T	DCIS	LINC02391	0.930585	0.01261	0.575789
Central Memory CD4T	DCIS	LINC01505	-1.56943	0.0126214	0.575789
Central Memory CD4T	DCIS	MYPOP	-0.660607	0.0126608	0.575789
Central Memory CD4T	DCIS	C11orf54	-0.4197	0.0126925	0.575789
Central Memory CD4T	DCIS	TRAV8-4	-0.668303	0.0127383	0.575789
Central Memory CD4T	DCIS	PDE6D	-0.343163	0.0127654	0.575789
Central Memory CD4T	DCIS	SLC9B2	0.481147	0.0127668	0.575789
Central Memory CD4T	DCIS	AC011379.2	1.03096	0.0128021	0.575789
Central Memory CD4T	DCIS	CBR1	-0.595574	0.0128796	0.575789
Central Memory CD4T	DCIS	EEF1AKNMT	-0.656605	0.0129065	0.575789
Central Memory CD4T	DCIS	DCTPP1	-0.510326	0.0129822	0.575789
Central Memory CD4T	DCIS	JAML	-0.496761	0.0129854	0.575789
Central Memory CD4T	DCIS	COA3	-0.564584	0.0129895	0.575789
Central Memory CD4T	DCIS	SPATA6L	0.881755	0.0130228	0.575789
Central Memory CD4T	DCIS	DNAL4	-0.636422	0.013052	0.575789
Central Memory CD4T	DCIS	GBP1	-0.696403	0.0130961	0.575789
Central Memory CD4T	DCIS	USP6NL	0.714665	0.0130994	0.575789
Central Memory CD4T	DCIS	PHF7	0.529751	0.0132221	0.576937
Central Memory CD4T	DCIS	ARSG	0.435757	0.0132429	0.576937
Central Memory CD4T	DCIS	RGS3	-0.635855	0.0133626	0.576937
Central Memory CD4T	DCIS	HIPK2	0.592389	0.0133841	0.576937
Central Memory CD4T	DCIS	PES1	-0.488599	0.0135242	0.576937
Central Memory CD4T	DCIS	AC090945.1	1.04538	0.0135259	0.576937
Central Memory CD4T	DCIS	CD3EAP	-0.874742	0.0135677	0.576937
Central Memory CD4T	DCIS	STPG2	1.21879	0.0135736	0.576937
Central Memory CD4T	DCIS	RNF215	0.697709	0.0136879	0.576937
Central Memory CD4T	DCIS	TUT4	0.415338	0.0137078	0.576937
Central Memory CD4T	DCIS	MTHFSD	-0.676785	0.0137434	0.576937
Central Memory CD4T	DCIS	ZW10	-0.595231	0.0138855	0.576937
Central Memory CD4T	DCIS	SERP1	-0.375783	0.0139331	0.576937
Central Memory CD4T	DCIS	LIPC	1.92017	0.0140064	0.576937
Central Memory CD4T	DCIS	SRSF2	0.555156	0.01403	0.576937
Central Memory CD4T	DCIS	BDH2	-0.593677	0.0141187	0.576937
Central Memory CD4T	DCIS	ZNF790-AS1	-0.67711	0.0141192	0.576937
Central Memory CD4T	DCIS	HIST1H2BJ	1.03036	0.0141618	0.576937
Central Memory CD4T	DCIS	APOBEC3G	-0.60134	0.0141952	0.576937
Central Memory CD4T	DCIS	ZNF799	-0.969618	0.0142083	0.576937
Central Memory CD4T	DCIS	POLR1E	-0.344373	0.0142178	0.576937
Central Memory CD4T	DCIS	ACADM	-0.362028	0.0142495	0.576937
Central Memory CD4T	DCIS	AC107081.2	0.736905	0.0142843	0.576937
Central Memory CD4T	DCIS	PLEKHA7	0.662139	0.0142917	0.576937
Central Memory CD4T	DCIS	ZNF416	-1.01908	0.0143911	0.576937
Central Memory CD4T	DCIS	AC092683.1	0.784186	0.0143952	0.576937
Central Memory CD4T	DCIS	MCM5	-0.48274	0.014514	0.576937
Central Memory CD4T	DCIS	APBA2	0.585848	0.0145586	0.576937
Central Memory CD4T	DCIS	PWP2	2.17957	0.0146367	0.576937
Central Memory CD4T	DCIS	ARPC5	-0.376743	0.014657	0.576937
Central Memory CD4T	DCIS	L3HYPDH	-0.597471	0.0147086	0.576937
Central Memory CD4T	DCIS	EFNB1	-0.751946	0.014715	0.576937
Central Memory CD4T	DCIS	TMEM154	0.304647	0.0147337	0.576937
Central Memory CD4T	DCIS	SHLD1	0.431665	0.014737	0.576937
Central Memory CD4T	DCIS	NHLRC4	-0.879048	0.0147577	0.576937
Central Memory CD4T	DCIS	TBC1D2B	0.507812	0.0150146	0.576937
Central Memory CD4T	DCIS	THEMIS2	-0.902084	0.0150431	0.576937
Central Memory CD4T	DCIS	CDC14B	-0.55779	0.0150493	0.576937
Central Memory CD4T	DCIS	AL158152.1	0.538577	0.0150883	0.576937
Central Memory CD4T	DCIS	KCNH2	0.887026	0.0151332	0.576937
Central Memory CD4T	DCIS	DOK1	-0.679541	0.015172	0.576937
Central Memory CD4T	DCIS	TBC1D15	0.640286	0.0153119	0.576937
Central Memory CD4T	DCIS	BUD13	-0.495341	0.0153121	0.576937
Central Memory CD4T	DCIS	ABCA10	1.05483	0.0153337	0.576937
Central Memory CD4T	DCIS	FCHO2	1.04011	0.0153599	0.576937
Central Memory CD4T	DCIS	SERPINB1	-0.356958	0.0153869	0.576937
Central Memory CD4T	DCIS	MICA	-0.70986	0.0155946	0.576937
Central Memory CD4T	DCIS	TMEM189	-0.373876	0.0155985	0.576937
Central Memory CD4T	DCIS	GIMAP4	-0.670815	0.0156	0.576937
Central Memory CD4T	DCIS	HCP5	-0.601827	0.0156224	0.576937
Central Memory CD4T	DCIS	TNFRSF18	-1.17481	0.015672	0.576937
Central Memory CD4T	DCIS	TNFRSF10D	0.807435	0.0156733	0.576937
Central Memory CD4T	DCIS	MICU3	0.69802	0.015816	0.576937
Central Memory CD4T	DCIS	DNLZ	-0.698092	0.0158214	0.576937
Central Memory CD4T	DCIS	FAM160A1	1.20842	0.0158923	0.576937
Central Memory CD4T	DCIS	KIZ	0.351227	0.0159266	0.576937
Central Memory CD4T	DCIS	AK6	-0.553197	0.0160351	0.576937
Central Memory CD4T	DCIS	DHRS1	-0.47274	0.0160887	0.576937
Central Memory CD4T	DCIS	ILK	-0.464131	0.0162171	0.576937
Central Memory CD4T	DCIS	AL365203.2	-0.862693	0.0162381	0.576937
Central Memory CD4T	DCIS	RTN4R	-1.11812	0.0162522	0.576937
Central Memory CD4T	DCIS	TNFRSF25	-0.332128	0.0163731	0.576937
Central Memory CD4T	DCIS	AC092338.1	1.69596	0.0163967	0.576937
Central Memory CD4T	DCIS	C16orf74	-0.878135	0.0164285	0.576937
Central Memory CD4T	DCIS	TRIM47	-0.766575	0.0164572	0.576937
Central Memory CD4T	DCIS	UBXN10-AS1	-1.31342	0.0164825	0.576937
Central Memory CD4T	DCIS	CCDC7	0.599722	0.0165593	0.576937
Central Memory CD4T	DCIS	IGHMBP2	-0.68383	0.016623	0.576937
Central Memory CD4T	DCIS	GIMAP5	-0.483659	0.0166291	0.576937
Central Memory CD4T	DCIS	CMC1	-0.366906	0.0166335	0.576937
Central Memory CD4T	DCIS	SIAH1	0.504313	0.0166548	0.576937
Central Memory CD4T	DCIS	AC005674.2	1.06191	0.0166651	0.576937
Central Memory CD4T	DCIS	CEP41	-0.803788	0.0166677	0.576937
Central Memory CD4T	DCIS	E2F5	0.724759	0.0166704	0.576937
Central Memory CD4T	DCIS	DDB2	0.31559	0.0167308	0.576937
Central Memory CD4T	DCIS	AL355916.1	0.988628	0.0167619	0.576937
Central Memory CD4T	DCIS	UBQLN4	-0.451203	0.0167735	0.576937
Central Memory CD4T	DCIS	PLSCR3	-0.433844	0.0167879	0.576937
Central Memory CD4T	DCIS	RIOK1	-0.351111	0.0167979	0.576937
Central Memory CD4T	DCIS	FKBP4	-0.467641	0.0168334	0.576937
Central Memory CD4T	DCIS	ZNF174	-0.638104	0.0168591	0.576937
Central Memory CD4T	DCIS	NEXMIF	0.991825	0.0169463	0.576937
Central Memory CD4T	DCIS	IMP4	-0.439623	0.0169513	0.576937
Central Memory CD4T	DCIS	GART	-0.423242	0.0169577	0.576937
Central Memory CD4T	DCIS	PILRA	1.06439	0.016969	0.576937
Central Memory CD4T	DCIS	AC021188.1	0.710843	0.0170115	0.576937
Central Memory CD4T	DCIS	GSR	-0.522344	0.0170879	0.576937
Central Memory CD4T	DCIS	ALG3	-0.450506	0.0171179	0.576937
Central Memory CD4T	DCIS	MRPL53	-0.923956	0.0171399	0.576937
Central Memory CD4T	DCIS	PAAF1	-0.471364	0.0172854	0.577943
Central Memory CD4T	DCIS	METTL16	0.392495	0.0173348	0.577943
Central Memory CD4T	DCIS	HIST4H4	0.749595	0.0173583	0.577943
Central Memory CD4T	DCIS	DIPK2A	0.878728	0.0173894	0.577943
Central Memory CD4T	DCIS	TAF1A	-0.77422	0.0174045	0.577943
Central Memory CD4T	DCIS	AC087645.2	0.993185	0.0174409	0.577943
Central Memory CD4T	DCIS	PTCD3	0.284911	0.0175676	0.580638
Central Memory CD4T	DCIS	AC009812.1	0.760729	0.017631	0.581233
Central Memory CD4T	DCIS	FAM241B	-0.566097	0.0177015	0.58178
Central Memory CD4T	DCIS	MRPS14	-0.401097	0.0179172	0.58178
Central Memory CD4T	DCIS	ICAM2	-0.410212	0.017967	0.58178
Central Memory CD4T	DCIS	DCUN1D5	-0.279605	0.0180378	0.58178
Central Memory CD4T	DCIS	NOP10	-0.557267	0.0180445	0.58178
Central Memory CD4T	DCIS	RBM43	0.501604	0.018058	0.58178
Central Memory CD4T	DCIS	PDRG1	-0.53787	0.0181393	0.58178
Central Memory CD4T	DCIS	NOP14-AS1	0.447612	0.0181497	0.58178
Central Memory CD4T	DCIS	ZNF576	-0.616165	0.0182214	0.58178
Central Memory CD4T	DCIS	TRIM23	0.386569	0.0182415	0.58178
Central Memory CD4T	DCIS	PACC1	-0.480049	0.0183086	0.58178
Central Memory CD4T	DCIS	ACLY	-0.324354	0.0183181	0.58178
Central Memory CD4T	DCIS	SP2-AS1	0.916471	0.0183363	0.58178
Central Memory CD4T	DCIS	AL355075.4	0.831529	0.0183412	0.58178
Central Memory CD4T	DCIS	H6PD	0.426007	0.0183711	0.58178
Central Memory CD4T	DCIS	PSMC4	-0.393124	0.0184676	0.58178
Central Memory CD4T	DCIS	MAPKBP1	0.51041	0.0185895	0.58178
Central Memory CD4T	DCIS	PNP	-0.622564	0.0186299	0.58178
Central Memory CD4T	DCIS	ORMDL2	-0.544349	0.0186354	0.58178
Central Memory CD4T	DCIS	SLC19A1	-0.636203	0.0186515	0.58178
Central Memory CD4T	DCIS	AC100763.1	-1.02366	0.0186881	0.58178
Central Memory CD4T	DCIS	ATG101	-0.535749	0.0187221	0.58178
Central Memory CD4T	DCIS	CUL5	0.374312	0.0187645	0.58178
Central Memory CD4T	DCIS	FANCE	-0.6866	0.0187782	0.58178
Central Memory CD4T	DCIS	TRAV9-2	-0.603663	0.018845	0.58178
Central Memory CD4T	DCIS	DIAPH2	0.610616	0.0188551	0.58178
Central Memory CD4T	DCIS	ACAD11	0.515931	0.0188757	0.58178
Central Memory CD4T	DCIS	C13orf46	1.03293	0.0189611	0.583008
Central Memory CD4T	DCIS	PDCD6	-0.33573	0.0190928	0.583946
Central Memory CD4T	DCIS	INTS5	-0.712648	0.0191457	0.583946
Central Memory CD4T	DCIS	ATP9B	0.575188	0.0191954	0.583946
Central Memory CD4T	DCIS	SLC8B1	0.326298	0.0192275	0.583946
Central Memory CD4T	DCIS	C1GALT1C1	-0.629937	0.0192385	0.583946
Central Memory CD4T	DCIS	MUS81	-0.573046	0.019296	0.583946
Central Memory CD4T	DCIS	TMEM102	-0.619497	0.0193251	0.583946
Central Memory CD4T	DCIS	PKD1L3	1.3227	0.0193962	0.583946
Central Memory CD4T	DCIS	PPP1R18	-0.486558	0.019434	0.583946
Central Memory CD4T	DCIS	RASD1	1.49251	0.0194659	0.583946
Central Memory CD4T	DCIS	APOL3	-0.360373	0.0194938	0.583946
Central Memory CD4T	DCIS	FMN1	3.20413	0.0196518	0.587305
Central Memory CD4T	DCIS	EXOC3	-0.280189	0.0197109	0.587696
Central Memory CD4T	DCIS	TMBIM1	-0.470644	0.0198973	0.58963
Central Memory CD4T	DCIS	HNRNPF	-0.319024	0.0199999	0.58963
Central Memory CD4T	DCIS	RCE1	-0.505724	0.0200077	0.58963
Central Memory CD4T	DCIS	AC116903.2	1.02863	0.0200221	0.58963
Central Memory CD4T	DCIS	CD300A	-1.29665	0.0200661	0.58963
Central Memory CD4T	DCIS	STIP1	-0.420828	0.0200943	0.58963
Central Memory CD4T	DCIS	SKP2	-0.43558	0.0200984	0.58963
Central Memory CD4T	DCIS	CENPP	0.99348	0.0202031	0.590269
Central Memory CD4T	DCIS	PHIP	0.302071	0.0202899	0.590269
Central Memory CD4T	DCIS	GATD3A	0.902114	0.0202942	0.590269
Central Memory CD4T	DCIS	ZNF583	-0.699974	0.0203048	0.590269
Central Memory CD4T	DCIS	LINC01619	0.805388	0.0206588	0.591076
Central Memory CD4T	DCIS	TRMT10A	-0.631593	0.0206749	0.591076
Central Memory CD4T	DCIS	FAM153CP	1.18239	0.0206895	0.591076
Central Memory CD4T	DCIS	HYLS1	-0.801231	0.0207325	0.591076
Central Memory CD4T	DCIS	CROCC	0.540026	0.0207439	0.591076
Central Memory CD4T	DCIS	PAQR8	-0.844043	0.0207513	0.591076
Central Memory CD4T	DCIS	TFRC	0.795522	0.0207528	0.591076
Central Memory CD4T	DCIS	MRPL15	-0.478797	0.0207583	0.591076
Central Memory CD4T	DCIS	RGS9	0.998825	0.020911	0.591076
Central Memory CD4T	DCIS	RNF145	0.33833	0.0209154	0.591076
Central Memory CD4T	DCIS	AARS	-0.382143	0.0209545	0.591076
Central Memory CD4T	DCIS	UBQLN2	-0.316878	0.0210898	0.591076
Central Memory CD4T	DCIS	ATP6V1D	-0.294842	0.0211289	0.591076
Central Memory CD4T	DCIS	PLCB2	0.391445	0.0211925	0.591076
Central Memory CD4T	DCIS	DOHH	-0.516838	0.0211948	0.591076
Central Memory CD4T	DCIS	ZXDB	0.498954	0.0212318	0.591076
Central Memory CD4T	DCIS	TRMT112	-0.302343	0.0212462	0.591076
Central Memory CD4T	DCIS	CDH4	-2.0312	0.0212604	0.591076
Central Memory CD4T	DCIS	ADAMTS6	0.915503	0.0212655	0.591076
Central Memory CD4T	DCIS	OBSCN	0.539037	0.0212868	0.591076
Central Memory CD4T	DCIS	PCSK5	0.789676	0.0213029	0.591076
Central Memory CD4T	DCIS	PAK4	-0.501376	0.0214146	0.592811
Central Memory CD4T	DCIS	TM7SF2	0.515402	0.0214582	0.592811
Central Memory CD4T	DCIS	ZNF736	0.61063	0.0216845	0.596515
Central Memory CD4T	DCIS	LYSMD2	-0.419031	0.0216855	0.596515
Central Memory CD4T	DCIS	KLHL35	0.961979	0.0218102	0.59836
Central Memory CD4T	DCIS	IFI27L1	0.630605	0.0218462	0.59836
Central Memory CD4T	DCIS	AC233976.1	0.806676	0.0220234	0.599785
Central Memory CD4T	DCIS	WDR78	-1.0203	0.0220498	0.599785
Central Memory CD4T	DCIS	AC008735.2	0.646287	0.0221109	0.599785
Central Memory CD4T	DCIS	FBXO33	0.499592	0.0221296	0.599785
Central Memory CD4T	DCIS	SLC52A2	-0.512612	0.0221326	0.599785
Central Memory CD4T	DCIS	TOR1A	-0.508006	0.0221865	0.599973
Central Memory CD4T	DCIS	IMPA2	-1.06406	0.0224135	0.601449
Central Memory CD4T	DCIS	LSM10	-0.406791	0.0224234	0.601449
Central Memory CD4T	DCIS	PABPC4-AS1	0.983881	0.0224263	0.601449
Central Memory CD4T	DCIS	AC100793.2	1.14458	0.0224698	0.601449
Central Memory CD4T	DCIS	TRGV3	-1.44667	0.0224762	0.601449
Central Memory CD4T	DCIS	SNX24	0.591465	0.0225334	0.601723
Central Memory CD4T	DCIS	RABL2A	0.667797	0.0226014	0.60228
Central Memory CD4T	DCIS	AL138930.1	0.734084	0.0227064	0.603821
Central Memory CD4T	DCIS	PPM1A	0.420521	0.0228375	0.604664
Central Memory CD4T	DCIS	FNIP1	0.5333	0.0230171	0.604664
Central Memory CD4T	DCIS	CASP3	0.591248	0.0230211	0.604664
Central Memory CD4T	DCIS	MRPS30	-0.369661	0.0230501	0.604664
Central Memory CD4T	DCIS	TRUB2	-0.42814	0.0230549	0.604664
Central Memory CD4T	DCIS	MRPL51	-0.472389	0.0230669	0.604664
Central Memory CD4T	DCIS	UBE4B	0.366598	0.023069	0.604664
Central Memory CD4T	DCIS	STAT6	-0.291848	0.0232549	0.60652
Central Memory CD4T	DCIS	RAMP1	-1.52209	0.0232614	0.60652
Central Memory CD4T	DCIS	HIST1H4F	0.880716	0.0232821	0.60652
Central Memory CD4T	DCIS	ATP1A1-AS1	0.438087	0.0234716	0.608082
Central Memory CD4T	DCIS	COMMD5	-0.415565	0.0234847	0.608082
Central Memory CD4T	DCIS	RAB1A	0.338232	0.0235225	0.608082
Central Memory CD4T	DCIS	ZNF250	0.551042	0.0235555	0.608082
Central Memory CD4T	DCIS	ZEB1	0.533611	0.0235797	0.608082
Central Memory CD4T	DCIS	BRK1	-0.419084	0.0237158	0.608817
Central Memory CD4T	DCIS	CEP126	0.7444	0.0237421	0.608817
Central Memory CD4T	DCIS	LRP8	0.524919	0.023751	0.608817
Central Memory CD4T	DCIS	USP36	0.635604	0.0238265	0.609529
Central Memory CD4T	DCIS	COG4	-0.309319	0.0238899	0.609932
Central Memory CD4T	DCIS	ARL1	-0.364322	0.0239558	0.610395
Central Memory CD4T	DCIS	TNRC6C	0.493682	0.0240051	0.610435
Central Memory CD4T	DCIS	RALGPS2	0.554109	0.0242908	0.613825
Central Memory CD4T	DCIS	LINC00641	0.858127	0.0243065	0.613825
Central Memory CD4T	DCIS	APBA3	-0.441363	0.0243723	0.613825
Central Memory CD4T	DCIS	ARL17B	-1.62371	0.0244175	0.613825
Central Memory CD4T	DCIS	ABCC4	0.60909	0.0244282	0.613825
Central Memory CD4T	DCIS	CD40	-0.983891	0.0244511	0.613825
Central Memory CD4T	DCIS	TNFAIP1	-0.500085	0.0245251	0.613825
Central Memory CD4T	DCIS	CD244	0.925344	0.0245558	0.613825
Central Memory CD4T	DCIS	ZNF326	0.39551	0.0245703	0.613825
Central Memory CD4T	DCIS	NFYB	-0.452176	0.0247258	0.614541
Central Memory CD4T	DCIS	CXorf40B	0.444831	0.0247562	0.614541
Central Memory CD4T	DCIS	NLE1	-0.480764	0.0247902	0.614541
Central Memory CD4T	DCIS	ECHDC2	0.268509	0.0247911	0.614541
Central Memory CD4T	DCIS	METTL1	-0.723631	0.0248728	0.614591
Central Memory CD4T	DCIS	ATXN7L2	-0.542187	0.0248892	0.614591
Central Memory CD4T	DCIS	KCNK6	-0.504236	0.0249513	0.614937
Central Memory CD4T	DCIS	MEPCE	0.444816	0.0250795	0.615535
Central Memory CD4T	DCIS	C5orf51	-0.376387	0.0251089	0.615535
Central Memory CD4T	DCIS	IRS2	0.920114	0.02512	0.615535
Central Memory CD4T	DCIS	TRIM27	-0.392255	0.0253536	0.617739
Central Memory CD4T	DCIS	BCL11B	0.399458	0.0253903	0.617739
Central Memory CD4T	DCIS	HIST1H2AH	1.30178	0.0254217	0.617739
Central Memory CD4T	DCIS	MYO9B	0.301089	0.0254472	0.617739
Central Memory CD4T	DCIS	FDXR	0.745902	0.0255136	0.617739
Central Memory CD4T	DCIS	KIF11	-0.983634	0.0255759	0.617739
Central Memory CD4T	DCIS	ABI3	-0.637169	0.0255878	0.617739
Central Memory CD4T	DCIS	LINC02763	1.00563	0.0256039	0.617739
Central Memory CD4T	DCIS	EPB41L5	0.613698	0.0256445	0.617739
Central Memory CD4T	DCIS	KIF27	0.504777	0.0258061	0.619614
Central Memory CD4T	DCIS	TRIM65	-0.446922	0.0258325	0.619614
Central Memory CD4T	DCIS	AC245140.2	0.897606	0.0259537	0.619614
Central Memory CD4T	DCIS	TRBV5-4	-0.740075	0.0260087	0.619614
Central Memory CD4T	DCIS	KLF5	0.994922	0.0260181	0.619614
Central Memory CD4T	DCIS	TOGARAM1	0.35145	0.0261998	0.619614
Central Memory CD4T	DCIS	AC005480.1	0.872267	0.0262879	0.619614
Central Memory CD4T	DCIS	PLCG1	-0.263425	0.026339	0.619614
Central Memory CD4T	DCIS	CHCHD1	-0.411427	0.0264057	0.619614
Central Memory CD4T	DCIS	TMEM115	-0.415852	0.026466	0.619614
Central Memory CD4T	DCIS	PLEKHG2	0.755515	0.0264763	0.619614
Central Memory CD4T	DCIS	GADD45A	1.15308	0.0265871	0.619614
Central Memory CD4T	DCIS	RAVER1	-0.308921	0.0266667	0.619614
Central Memory CD4T	DCIS	USP7	0.387908	0.0266781	0.619614
Central Memory CD4T	DCIS	CALY	0.865181	0.0267401	0.619614
Central Memory CD4T	DCIS	CD40LG	-0.47121	0.0267438	0.619614
Central Memory CD4T	DCIS	GCSAM	-0.358944	0.0267629	0.619614
Central Memory CD4T	DCIS	IMPG2	0.977522	0.0268717	0.619614
Central Memory CD4T	DCIS	SIT1	-0.499582	0.0268922	0.619614
Central Memory CD4T	DCIS	BMERB1	0.711886	0.0268969	0.619614
Central Memory CD4T	DCIS	CA11	0.658588	0.0269223	0.619614
Central Memory CD4T	DCIS	SCMH1	0.438309	0.0270303	0.619614
Central Memory CD4T	DCIS	NDUFAF3	-0.324859	0.0271997	0.619614
Central Memory CD4T	DCIS	MED8	-0.428769	0.0272371	0.619614
Central Memory CD4T	DCIS	ZNF322	-0.580121	0.0275258	0.619614
Central Memory CD4T	DCIS	MBIP	0.377752	0.0275319	0.619614
Central Memory CD4T	DCIS	BLMH	-0.37894	0.0275817	0.619614
Central Memory CD4T	DCIS	STAP1	-1.17959	0.0275868	0.619614
Central Memory CD4T	DCIS	MRPL16	-0.375052	0.0275905	0.619614
Central Memory CD4T	DCIS	REXO2	-0.365976	0.0276076	0.619614
Central Memory CD4T	DCIS	SAMM50	-0.433627	0.0276602	0.619614
Central Memory CD4T	DCIS	CXorf65	-0.781026	0.0276785	0.619614
Central Memory CD4T	DCIS	AC104041.1	2.45781	0.0278026	0.619614
Central Memory CD4T	DCIS	ERO1B	0.370449	0.0278654	0.619614
Central Memory CD4T	DCIS	AASS	0.900902	0.0278796	0.619614
Central Memory CD4T	DCIS	PLIN2	-0.436417	0.0279424	0.619614
Central Memory CD4T	DCIS	SRPRB	-0.393508	0.027956	0.619614
Central Memory CD4T	DCIS	ABCA5	0.678903	0.0279643	0.619614
Central Memory CD4T	DCIS	RIDA	-0.486335	0.0280245	0.619614
Central Memory CD4T	DCIS	CREB3	-0.412415	0.0280402	0.619614
Central Memory CD4T	DCIS	CNIH4	-0.347846	0.0281296	0.619614
Central Memory CD4T	DCIS	NEDD4	0.799451	0.0283284	0.619614
Central Memory CD4T	DCIS	RC3H2	0.379541	0.0283633	0.619614
Central Memory CD4T	DCIS	MED11	-0.56884	0.0284135	0.619614
Central Memory CD4T	DCIS	LINC01260	-1.42179	0.0284834	0.619614
Central Memory CD4T	DCIS	NEURL4	-0.68285	0.0285481	0.619614
Central Memory CD4T	DCIS	SNAPC5	-0.331867	0.0286247	0.619614
Central Memory CD4T	DCIS	TTC39C-AS1	-1.15121	0.0286435	0.619614
Central Memory CD4T	DCIS	NOSIP	-0.451788	0.0288523	0.619614
Central Memory CD4T	DCIS	SMIM15	-0.31018	0.0288525	0.619614
Central Memory CD4T	DCIS	ACVR2A	0.886947	0.0288533	0.619614
Central Memory CD4T	DCIS	KDM4C	0.437035	0.0288689	0.619614
Central Memory CD4T	DCIS	GZMA	-1.05261	0.0288973	0.619614
Central Memory CD4T	DCIS	AC011450.1	-0.558302	0.0289103	0.619614
Central Memory CD4T	DCIS	FAM207A	-0.42144	0.0290503	0.619614
Central Memory CD4T	DCIS	AL161725.1	0.826742	0.0291056	0.619614
Central Memory CD4T	DCIS	LMAN2L	-0.659896	0.0291246	0.619614
Central Memory CD4T	DCIS	BRD1	0.576613	0.0291468	0.619614
Central Memory CD4T	DCIS	SHB	1.31281	0.0291846	0.619614
Central Memory CD4T	DCIS	LINC00342	0.527826	0.0291993	0.619614
Central Memory CD4T	DCIS	CHD1	0.532096	0.0292586	0.619614
Central Memory CD4T	DCIS	CDPF1	-0.492727	0.0292728	0.619614
Central Memory CD4T	DCIS	ZNF691	-0.615927	0.0293384	0.619614
Central Memory CD4T	DCIS	GABARAPL2	-0.346505	0.0293427	0.619614
Central Memory CD4T	DCIS	PASK	-0.737635	0.02939	0.619614
Central Memory CD4T	DCIS	BOD1	-0.492771	0.0294343	0.619614
Central Memory CD4T	DCIS	BRD2	0.498014	0.0294574	0.619614
Central Memory CD4T	DCIS	TBC1D8	0.900363	0.0295161	0.619614
Central Memory CD4T	DCIS	ZMYM2	0.306735	0.0295713	0.619614
Central Memory CD4T	DCIS	EML5	0.693857	0.0296731	0.619614
Central Memory CD4T	DCIS	MXD1	0.595282	0.0297467	0.619614
Central Memory CD4T	DCIS	PDE1B	0.789848	0.0298529	0.619614
Central Memory CD4T	DCIS	HPSE	-0.606783	0.0298566	0.619614
Central Memory CD4T	DCIS	MRPS10	-0.328916	0.0298783	0.619614
Central Memory CD4T	DCIS	TWF2	-0.393787	0.0298795	0.619614
Central Memory CD4T	DCIS	SLC4A10	-1.55477	0.029884	0.619614
Central Memory CD4T	DCIS	RASA3	0.472835	0.0298892	0.619614
Central Memory CD4T	DCIS	NOLC1	-0.295907	0.0299405	0.619614
Central Memory CD4T	DCIS	HIST1H2AG	0.743311	0.030063	0.619614
Central Memory CD4T	DCIS	SLC35E4	0.809616	0.0300667	0.619614
Central Memory CD4T	DCIS	TTC12	0.415433	0.0302051	0.619614
Central Memory CD4T	DCIS	TRPM2	1.88072	0.0303345	0.619614
Central Memory CD4T	DCIS	CPOX	-0.439339	0.030346	0.619614
Central Memory CD4T	DCIS	JMJD8	-0.491761	0.0303717	0.619614
Central Memory CD4T	DCIS	CCDC51	-0.830031	0.0303919	0.619614
Central Memory CD4T	DCIS	BCL2L14	0.875198	0.0304382	0.619614
Central Memory CD4T	DCIS	HECTD2	0.895158	0.0304529	0.619614
Central Memory CD4T	DCIS	B4GAT1	-0.682221	0.0305179	0.619614
Central Memory CD4T	DCIS	LIMD2	-0.411162	0.0305321	0.619614
Central Memory CD4T	DCIS	LTB	-0.378478	0.0307291	0.619614
Central Memory CD4T	DCIS	AC074032.1	0.47356	0.0308349	0.619614
Central Memory CD4T	DCIS	SPATS2L	0.925093	0.0308591	0.619614
Central Memory CD4T	DCIS	TRIM13	0.358492	0.0310236	0.619614
Central Memory CD4T	DCIS	SELENOO	0.308585	0.0310267	0.619614
Central Memory CD4T	DCIS	CASP9	-0.503394	0.0310391	0.619614
Central Memory CD4T	DCIS	TSHZ1	0.375361	0.0310411	0.619614
Central Memory CD4T	DCIS	MCM3	-0.354366	0.031068	0.619614
Central Memory CD4T	DCIS	SRSF12	1.54097	0.0310845	0.619614
Central Memory CD4T	DCIS	TSPYL2	0.539053	0.0311009	0.619614
Central Memory CD4T	DCIS	C12orf4	0.453452	0.0311042	0.619614
Central Memory CD4T	DCIS	LDLRAP1	-0.49276	0.0311278	0.619614
Central Memory CD4T	DCIS	SLC19A2	0.909514	0.0311405	0.619614
Central Memory CD4T	DCIS	SMARCA2	0.277928	0.0311453	0.619614
Central Memory CD4T	DCIS	IFNAR1	-0.276176	0.0311623	0.619614
Central Memory CD4T	DCIS	WDR1	-0.322725	0.0312094	0.619614
Central Memory CD4T	DCIS	SIRT5	-0.383735	0.0313479	0.619614
Central Memory CD4T	DCIS	ASB2	-1.14585	0.0314354	0.619614
Central Memory CD4T	DCIS	PPP1R3B	0.702691	0.0314622	0.619614
Central Memory CD4T	DCIS	CCNYL1	0.579406	0.0314843	0.619614
Central Memory CD4T	DCIS	ZNF232	-0.671658	0.0315196	0.619614
Central Memory CD4T	DCIS	PDE8A	0.528411	0.031565	0.619614
Central Memory CD4T	DCIS	KCNQ1OT1	0.880527	0.0315812	0.619614
Central Memory CD4T	DCIS	ACTL6A	-0.365628	0.031691	0.619614
Central Memory CD4T	DCIS	CIR1	0.284003	0.0317213	0.619614
Central Memory CD4T	DCIS	CD27	-0.417202	0.0317277	0.619614
Central Memory CD4T	DCIS	ENO1	-0.294244	0.0317997	0.619614
Central Memory CD4T	DCIS	ATP1B1	0.801503	0.0318845	0.619614
Central Memory CD4T	DCIS	AP000442.1	0.561992	0.031902	0.619614
Central Memory CD4T	DCIS	TULP2	1.23676	0.0319883	0.619614
Central Memory CD4T	DCIS	RPA1	-0.304257	0.0320245	0.619614
Central Memory CD4T	DCIS	ZNF528	-0.721762	0.0320247	0.619614
Central Memory CD4T	DCIS	CLUH	-0.4809	0.0320937	0.619614
Central Memory CD4T	DCIS	THAP3	-0.49931	0.0320973	0.619614
Central Memory CD4T	DCIS	KLHL5	0.47568	0.0321189	0.619614
Central Memory CD4T	DCIS	AL512603.2	0.798698	0.032247	0.619614
Central Memory CD4T	DCIS	NQO2	0.552284	0.0322714	0.619614
Central Memory CD4T	DCIS	MACROD1	-0.427969	0.0322722	0.619614
Central Memory CD4T	DCIS	KBTBD7	-0.76762	0.0322853	0.619614
Central Memory CD4T	DCIS	MYSM1	0.330392	0.0322936	0.619614
Central Memory CD4T	DCIS	AP1M1	-0.314972	0.032307	0.619614
Central Memory CD4T	DCIS	LMAN2	-0.304643	0.0323996	0.619614
Central Memory CD4T	DCIS	ITSN1	0.854063	0.0324021	0.619614
Central Memory CD4T	DCIS	AP000692.2	1.07425	0.032412	0.619614
Central Memory CD4T	DCIS	FUOM	-0.509733	0.0324696	0.619614
Central Memory CD4T	DCIS	AL133227.1	0.863129	0.0325042	0.619614
Central Memory CD4T	DCIS	BAIAP2	0.797043	0.0326263	0.619614
Central Memory CD4T	DCIS	CDK9	-0.355535	0.0327189	0.619614
Central Memory CD4T	DCIS	RMND1	-0.429619	0.0328262	0.619614
Central Memory CD4T	DCIS	CAST	0.297584	0.0328843	0.619614
Central Memory CD4T	DCIS	AL139099.1	0.782361	0.0329079	0.619614
Central Memory CD4T	DCIS	TNFRSF10B	0.547757	0.0329724	0.619614
Central Memory CD4T	DCIS	FXN	-0.309347	0.0329943	0.619614
Central Memory CD4T	DCIS	DENND6A-AS1	0.790631	0.0330474	0.619614
Central Memory CD4T	DCIS	EIF2B2	-0.431475	0.0330891	0.619614
Central Memory CD4T	DCIS	PSMC6	-0.242354	0.033147	0.619614
Central Memory CD4T	DCIS	F2R	0.834619	0.0331572	0.619614
Central Memory CD4T	DCIS	TRAV21	-0.596715	0.0332166	0.619614
Central Memory CD4T	DCIS	CCDC69	0.263536	0.0332468	0.619614
Central Memory CD4T	DCIS	DDX11	-0.869598	0.033278	0.619614
Central Memory CD4T	DCIS	RAP1GDS1	0.395167	0.0332832	0.619614
Central Memory CD4T	DCIS	IDI2-AS1	0.843279	0.0333188	0.619614
Central Memory CD4T	DCIS	FAM201A	0.685578	0.0333792	0.619614
Central Memory CD4T	DCIS	ZNF646	-0.531042	0.0333846	0.619614
Central Memory CD4T	DCIS	GSK3B	0.389575	0.0335008	0.619614
Central Memory CD4T	DCIS	TM9SF1	-0.40183	0.0336444	0.619614
Central Memory CD4T	DCIS	GOSR1	0.264359	0.0337655	0.619614
Central Memory CD4T	DCIS	ITPRID2	0.459881	0.0337768	0.619614
Central Memory CD4T	DCIS	SLC43A2	1.00237	0.0338244	0.619614
Central Memory CD4T	DCIS	LONP2	0.269978	0.0338555	0.619614
Central Memory CD4T	DCIS	LINC01725	0.73092	0.0338618	0.619614
Central Memory CD4T	DCIS	C2CD2L	-0.369222	0.0338661	0.619614
Central Memory CD4T	DCIS	B4GALT7	-0.367071	0.0338796	0.619614
Central Memory CD4T	DCIS	NIPAL2	-1.16352	0.033915	0.619614
Central Memory CD4T	DCIS	MRPL27	-0.375863	0.0339899	0.619614
Central Memory CD4T	DCIS	ZNF598	-0.419963	0.0340153	0.619614
Central Memory CD4T	DCIS	ZFR	0.26678	0.0340389	0.619614
Central Memory CD4T	DCIS	WWP2	0.314397	0.034092	0.619614
Central Memory CD4T	DCIS	ZNF816	-0.754939	0.0342173	0.619614
Central Memory CD4T	DCIS	CC2D1B	-0.322837	0.0342322	0.619614
Central Memory CD4T	DCIS	STARD4-AS1	1.12877	0.0342679	0.619614
Central Memory CD4T	DCIS	TSTD3	0.672568	0.0342817	0.619614
Central Memory CD4T	DCIS	TOB1-AS1	-0.635283	0.0342897	0.619614
Central Memory CD4T	DCIS	ATP5F1B	-0.293838	0.0343052	0.619614
Central Memory CD4T	DCIS	RNF19B	0.493665	0.0343115	0.619614
Central Memory CD4T	DCIS	SSBP2	0.470002	0.0343787	0.619614
Central Memory CD4T	DCIS	SNIP1	0.49799	0.0344154	0.619614
Central Memory CD4T	DCIS	TRIM21	-0.44712	0.0344795	0.619614
Central Memory CD4T	DCIS	MLEC	-0.314928	0.0345627	0.619614
Central Memory CD4T	DCIS	RALGAPA1	0.524923	0.0345829	0.619614
Central Memory CD4T	DCIS	PTGR2	-0.749757	0.0346743	0.619614
Central Memory CD4T	DCIS	PCID2	-0.328781	0.034772	0.619614
Central Memory CD4T	DCIS	AL031963.3	0.839406	0.0348526	0.619614
Central Memory CD4T	DCIS	COPB2	-0.319113	0.0349631	0.619614
Central Memory CD4T	DCIS	MYL5	-0.603294	0.0349638	0.619614
Central Memory CD4T	DCIS	HIST1H2BN	0.660764	0.0350003	0.619614
Central Memory CD4T	DCIS	IQCN	0.98223	0.0350911	0.619614
Central Memory CD4T	DCIS	FAM118A	0.830979	0.0351331	0.619614
Central Memory CD4T	DCIS	NKIRAS2	-0.446186	0.0351372	0.619614
Central Memory CD4T	DCIS	AC005856.1	0.982436	0.0351901	0.619614
Central Memory CD4T	DCIS	ZMYND19	-0.471957	0.0352464	0.619614
Central Memory CD4T	DCIS	MYEF2	0.552292	0.0352481	0.619614
Central Memory CD4T	DCIS	SEPSECS	0.593739	0.0353106	0.619614
Central Memory CD4T	DCIS	AP001107.9	-0.777055	0.0353837	0.619614
Central Memory CD4T	DCIS	WDFY1	0.426234	0.035405	0.619614
Central Memory CD4T	DCIS	SCAPER	0.439275	0.0354836	0.619614
Central Memory CD4T	DCIS	SPINT1-AS1	-0.974136	0.0355318	0.619614
Central Memory CD4T	DCIS	FERMT3	-0.365135	0.0355904	0.619614
Central Memory CD4T	DCIS	PLXNA4	1.2207	0.0355946	0.619614
Central Memory CD4T	DCIS	PREB	-0.407534	0.0356101	0.619614
Central Memory CD4T	DCIS	GID4	-0.42891	0.0356169	0.619614
Central Memory CD4T	DCIS	SMG9	-0.366932	0.0356216	0.619614
Central Memory CD4T	DCIS	GNB5	0.361153	0.0356631	0.619614
Central Memory CD4T	DCIS	SPATA33	-0.585371	0.0356932	0.619614
Central Memory CD4T	DCIS	ARMC5	-0.45351	0.035733	0.619614
Central Memory CD4T	DCIS	SRP14-AS1	-0.613426	0.0357456	0.619614
Central Memory CD4T	DCIS	SPINT1	-0.751353	0.0357561	0.619614
Central Memory CD4T	DCIS	BPTF	0.27636	0.0357976	0.619614
Central Memory CD4T	DCIS	MGST3	-0.465029	0.0359351	0.619614
Central Memory CD4T	DCIS	GATD3B	-1.28055	0.0359721	0.619614
Central Memory CD4T	DCIS	DDX6	0.320215	0.0359998	0.619614
Central Memory CD4T	DCIS	TXNDC9	-0.333062	0.0360035	0.619614
Central Memory CD4T	DCIS	FSCN1	1.06875	0.036006	0.619614
Central Memory CD4T	DCIS	SNX17	-0.433654	0.0360756	0.619614
Central Memory CD4T	DCIS	DEF6	-0.22436	0.0360888	0.619614
Central Memory CD4T	DCIS	HIST1H2AB	0.909058	0.0363811	0.623386
Central Memory CD4T	DCIS	PSMB2	-0.35678	0.036406	0.623386
Central Memory CD4T	DCIS	WDR12	-0.391745	0.0365265	0.624614
Central Memory CD4T	DCIS	CXCR3	-0.652937	0.0365973	0.624988
Central Memory CD4T	DCIS	NCK2	0.290635	0.0368257	0.62679
Central Memory CD4T	DCIS	INO80D	0.34611	0.0368643	0.62679
Central Memory CD4T	DCIS	AC105916.1	0.928058	0.0368931	0.62679
Central Memory CD4T	DCIS	EXOSC4	-0.462122	0.0369637	0.62679
Central Memory CD4T	DCIS	LANCL1	0.360434	0.0369824	0.62679
Central Memory CD4T	DCIS	PDCD2L	-0.570139	0.0371504	0.62679
Central Memory CD4T	DCIS	MAIP1	0.376681	0.0372084	0.62679
Central Memory CD4T	DCIS	IGKC	1.67084	0.0372132	0.62679
Central Memory CD4T	DCIS	KMT2E	0.322155	0.0372722	0.62679
Central Memory CD4T	DCIS	CHTOP	-0.281474	0.0373552	0.62679
Central Memory CD4T	DCIS	RAPH1	0.742298	0.0373721	0.62679
Central Memory CD4T	DCIS	UTP11	-0.480923	0.0374358	0.62679
Central Memory CD4T	DCIS	IKZF4	0.706973	0.0375167	0.62679
Central Memory CD4T	DCIS	SH2D2A	-0.404037	0.0375286	0.62679
Central Memory CD4T	DCIS	PLOD3	-0.4603	0.0375564	0.62679
Central Memory CD4T	DCIS	AC012360.3	0.782928	0.0375678	0.62679
Central Memory CD4T	DCIS	CSRNP2	0.629231	0.0376064	0.62679
Central Memory CD4T	DCIS	NOP58	0.269616	0.0377644	0.62679
Central Memory CD4T	DCIS	NAV1	0.690659	0.0378366	0.62679
Central Memory CD4T	DCIS	LRP1	0.756365	0.0380091	0.62679
Central Memory CD4T	DCIS	LIN52	0.469726	0.0380092	0.62679
Central Memory CD4T	DCIS	ASB3	0.379287	0.0380099	0.62679
Central Memory CD4T	DCIS	SNX32	0.898029	0.0381399	0.62679
Central Memory CD4T	DCIS	AC015971.1	0.834095	0.0382399	0.62679
Central Memory CD4T	DCIS	NUFIP2	0.583997	0.03825	0.62679
Central Memory CD4T	DCIS	VAMP4	-0.30639	0.0382596	0.62679
Central Memory CD4T	DCIS	MPP5	0.440711	0.0382853	0.62679
Central Memory CD4T	DCIS	APOA1-AS	1.03545	0.0383597	0.62679
Central Memory CD4T	DCIS	SLC44A5	-4.07748	0.0383634	0.62679
Central Memory CD4T	DCIS	NUP54	0.339502	0.0383873	0.62679
Central Memory CD4T	DCIS	AC005237.1	0.96174	0.0384157	0.62679
Central Memory CD4T	DCIS	FAM174C	-0.328904	0.0385038	0.62679
Central Memory CD4T	DCIS	MAT2B	-0.326897	0.0385262	0.62679
Central Memory CD4T	DCIS	ACTR3	-0.254294	0.0385569	0.62679
Central Memory CD4T	DCIS	BOLA2	-0.6027	0.0385816	0.62679
Central Memory CD4T	DCIS	MPP7-DT	1.09807	0.0386169	0.62679
Central Memory CD4T	DCIS	AC007780.1	0.543652	0.0387413	0.62679
Central Memory CD4T	DCIS	TSEN34	-0.394727	0.0387521	0.62679
Central Memory CD4T	DCIS	FASTKD1	-0.48315	0.0388188	0.62679
Central Memory CD4T	DCIS	SLC25A22	-0.527064	0.0388234	0.62679
Central Memory CD4T	DCIS	FAM83D	0.984939	0.0388804	0.62679
Central Memory CD4T	DCIS	FPGS	-0.288726	0.038884	0.62679
Central Memory CD4T	DCIS	ARHGEF5	-0.870878	0.0390013	0.62679
Central Memory CD4T	DCIS	LRWD1	-0.443462	0.0390573	0.62679
Central Memory CD4T	DCIS	ARHGAP26	0.604128	0.0390614	0.62679
Central Memory CD4T	DCIS	CDK13	0.338965	0.0390849	0.62679
Central Memory CD4T	DCIS	CCND2-AS1	0.603022	0.0392143	0.62679
Central Memory CD4T	DCIS	GGNBP2	0.225125	0.0392467	0.62679
Central Memory CD4T	DCIS	ACBD6	0.252838	0.0392626	0.62679
Central Memory CD4T	DCIS	DCHS1	-0.863733	0.03932	0.62679
Central Memory CD4T	DCIS	CXXC1	-0.292628	0.0393216	0.62679
Central Memory CD4T	DCIS	ARL6IP6	-0.240914	0.0393244	0.62679
Central Memory CD4T	DCIS	ZFP69	-0.63645	0.0393757	0.62679
Central Memory CD4T	DCIS	COA6	-0.436734	0.0393903	0.62679
Central Memory CD4T	DCIS	EBAG9	-0.267725	0.0394676	0.62679
Central Memory CD4T	DCIS	TSPAN6	0.947143	0.039505	0.62679
Central Memory CD4T	DCIS	AC004596.1	0.704859	0.0395377	0.62679
Central Memory CD4T	DCIS	KTN1-AS1	-0.726142	0.0395869	0.62679
Central Memory CD4T	DCIS	PLAGL2	-0.542505	0.039615	0.62679
Central Memory CD4T	DCIS	LINC00893	0.646606	0.0396429	0.62679
Central Memory CD4T	DCIS	BNIP3	-0.286882	0.0397339	0.627452
Central Memory CD4T	DCIS	HSPBP1	-0.350585	0.0397926	0.627605
Central Memory CD4T	DCIS	LINC-PINT	0.629911	0.0400881	0.631487
Central Memory CD4T	DCIS	AP001347.1	0.846373	0.0401591	0.631826
Central Memory CD4T	DCIS	CCNT1	0.408854	0.0402243	0.632075
Central Memory CD4T	DCIS	AC004448.2	1.60049	0.0403103	0.632125
Central Memory CD4T	DCIS	NCOR2	0.327941	0.0403557	0.632125
Central Memory CD4T	DCIS	MPV17	-0.30062	0.0403758	0.632125
Central Memory CD4T	DCIS	ORC5	-0.348331	0.0404292	0.632188
Central Memory CD4T	DCIS	SNHG1	0.458217	0.0405499	0.633302
Central Memory CD4T	DCIS	BCAR3	0.715615	0.0406713	0.634197
Central Memory CD4T	DCIS	PRIMPOL	-0.453664	0.0409498	0.634197
Central Memory CD4T	DCIS	ZFC3H1	0.263752	0.0409759	0.634197
Central Memory CD4T	DCIS	TELO2	-0.475885	0.0411814	0.634197
Central Memory CD4T	DCIS	AL157402.2	0.931021	0.0412149	0.634197
Central Memory CD4T	DCIS	TRAPPC3	-0.433681	0.0412608	0.634197
Central Memory CD4T	DCIS	CDK2AP2	-0.482437	0.04148	0.634197
Central Memory CD4T	DCIS	TMEM251	-0.511695	0.0414897	0.634197
Central Memory CD4T	DCIS	RGS19	-0.440191	0.0415259	0.634197
Central Memory CD4T	DCIS	TRAPPC13	0.381169	0.0415304	0.634197
Central Memory CD4T	DCIS	SCOC	-0.346042	0.0415971	0.634197
Central Memory CD4T	DCIS	FARP2	0.535865	0.0416689	0.634197
Central Memory CD4T	DCIS	ORAI1	-0.354721	0.0416961	0.634197
Central Memory CD4T	DCIS	MBOAT1	0.489476	0.0417123	0.634197
Central Memory CD4T	DCIS	SFXN1	0.343241	0.0417735	0.634197
Central Memory CD4T	DCIS	DENND2D	-0.485059	0.0418078	0.634197
Central Memory CD4T	DCIS	ATP13A1	-0.293673	0.0418271	0.634197
Central Memory CD4T	DCIS	COPS7A	-0.379964	0.0418501	0.634197
Central Memory CD4T	DCIS	PHLDB2	0.865612	0.0418963	0.634197
Central Memory CD4T	DCIS	CRIPT	-0.323866	0.041947	0.634197
Central Memory CD4T	DCIS	PGAP1	0.758688	0.0420455	0.634197
Central Memory CD4T	DCIS	CYBC1	-0.330219	0.0420735	0.634197
Central Memory CD4T	DCIS	EML6	1.04183	0.0421104	0.634197
Central Memory CD4T	DCIS	TENT4B	0.3461	0.0421962	0.634197
Central Memory CD4T	DCIS	PRELID2	0.836433	0.0422253	0.634197
Central Memory CD4T	DCIS	FUS	0.307396	0.0422322	0.634197
Central Memory CD4T	DCIS	SCAMP3	-0.321521	0.0422357	0.634197
Central Memory CD4T	DCIS	ERAL1	-0.415548	0.0422427	0.634197
Central Memory CD4T	DCIS	SUV39H2	-0.740989	0.0422658	0.634197
Central Memory CD4T	DCIS	CASP4	-0.461608	0.0423161	0.634197
Central Memory CD4T	DCIS	PLEKHA2	0.60872	0.0423285	0.634197
Central Memory CD4T	DCIS	NBPF9	0.425658	0.0423743	0.634197
Central Memory CD4T	DCIS	HIST1H3J	1.12622	0.0424564	0.634197
Central Memory CD4T	DCIS	POLR3K	-0.446488	0.0425313	0.634197
Central Memory CD4T	DCIS	SFT2D1	-0.363861	0.0425492	0.634197
Central Memory CD4T	DCIS	RERE-AS1	-1.09797	0.0425965	0.634197
Central Memory CD4T	DCIS	PPP4R3A	0.352954	0.0426083	0.634197
Central Memory CD4T	DCIS	NCOA4	-0.357652	0.042647	0.634197
Central Memory CD4T	DCIS	SARS	-0.318973	0.04268	0.634197
Central Memory CD4T	DCIS	MAGOHB	-0.314681	0.0427769	0.634197
Central Memory CD4T	DCIS	AC008892.1	0.475278	0.0428397	0.634197
Central Memory CD4T	DCIS	TTC9C	-0.612066	0.0428407	0.634197
Central Memory CD4T	DCIS	PF4V1	1.47263	0.0428724	0.634197
Central Memory CD4T	DCIS	WDR18	-0.434457	0.0428884	0.634197
Central Memory CD4T	DCIS	ACY1	-0.5314	0.0429034	0.634197
Central Memory CD4T	DCIS	MINDY2	0.306659	0.0429235	0.634197
Central Memory CD4T	DCIS	ZNF507	0.328741	0.0429896	0.634197
Central Memory CD4T	DCIS	ZNF358	0.896974	0.0429989	0.634197
Central Memory CD4T	DCIS	VPS16	-0.410038	0.0431775	0.634197
Central Memory CD4T	DCIS	YBEY	0.552666	0.0432992	0.634197
Central Memory CD4T	DCIS	CTNNB1	0.444023	0.0433253	0.634197
Central Memory CD4T	DCIS	AACS	0.515834	0.0433396	0.634197
Central Memory CD4T	DCIS	EVI5	0.820593	0.0433975	0.634197
Central Memory CD4T	DCIS	MCM6	0.381343	0.043398	0.634197
Central Memory CD4T	DCIS	PPARD	0.389852	0.0434204	0.634197
Central Memory CD4T	DCIS	GALE	-0.553875	0.0435001	0.634197
Central Memory CD4T	DCIS	GSTCD	0.601639	0.0435426	0.634197
Central Memory CD4T	DCIS	NDUFB5	-0.389407	0.0435754	0.634197
Central Memory CD4T	DCIS	MATN2	-1.19532	0.043604	0.634197
Central Memory CD4T	DCIS	TLNRD1	-0.379536	0.0436106	0.634197
Central Memory CD4T	DCIS	SMCHD1	0.434287	0.0436953	0.634197
Central Memory CD4T	DCIS	EI24	-0.426131	0.0437109	0.634197
Central Memory CD4T	DCIS	RBMS2	1.10061	0.0438558	0.634197
Central Memory CD4T	DCIS	TJP2	0.628482	0.0438999	0.634197
Central Memory CD4T	DCIS	PTGER2	-0.441818	0.0439131	0.634197
Central Memory CD4T	DCIS	CCDC9	-0.329183	0.0439914	0.634197
Central Memory CD4T	DCIS	COQ8B	-0.378093	0.0440497	0.634197
Central Memory CD4T	DCIS	AC016831.7	1.00592	0.044252	0.634197
Central Memory CD4T	DCIS	AL031772.1	0.864417	0.0443512	0.634197
Central Memory CD4T	DCIS	CBWD3	0.979224	0.0443619	0.634197
Central Memory CD4T	DCIS	SCO2	-0.534574	0.0444073	0.634197
Central Memory CD4T	DCIS	HIST1H2AE	0.813556	0.0444203	0.634197
Central Memory CD4T	DCIS	TTC3	0.242491	0.0444519	0.634197
Central Memory CD4T	DCIS	CPTP	-0.464164	0.0445376	0.634197
Central Memory CD4T	DCIS	MT-ND3	-0.448988	0.0445424	0.634197
Central Memory CD4T	DCIS	TRAPPC4	-0.39391	0.044566	0.634197
Central Memory CD4T	DCIS	BORCS6	-0.417892	0.0445665	0.634197
Central Memory CD4T	DCIS	GON7	-0.406084	0.0446793	0.634197
Central Memory CD4T	DCIS	ULK4	0.52617	0.044682	0.634197
Central Memory CD4T	DCIS	DNAL1	0.543594	0.0447883	0.634197
Central Memory CD4T	DCIS	RAB30	0.685069	0.0448206	0.634197
Central Memory CD4T	DCIS	NT5C2	0.341289	0.0448633	0.634197
Central Memory CD4T	DCIS	C3orf35	0.689903	0.0448895	0.634197
Central Memory CD4T	DCIS	TNFSF9	1.52084	0.0448982	0.634197
Central Memory CD4T	DCIS	GPATCH1	-0.387182	0.0449353	0.634197
Central Memory CD4T	DCIS	SLC12A2	0.739383	0.0450035	0.634197
Central Memory CD4T	DCIS	ARRDC4	1.04165	0.0450036	0.634197
Central Memory CD4T	DCIS	ZNF778	0.472151	0.0451891	0.634197
Central Memory CD4T	DCIS	AC021054.1	-0.512153	0.0452144	0.634197
Central Memory CD4T	DCIS	MOB2	-0.282428	0.0452449	0.634197
Central Memory CD4T	DCIS	TAF12	-0.425216	0.0454543	0.634197
Central Memory CD4T	DCIS	RPS10	0.646468	0.0455202	0.634197
Central Memory CD4T	DCIS	C16orf95	0.662853	0.0455317	0.634197
Central Memory CD4T	DCIS	YES1	0.867987	0.0455564	0.634197
Central Memory CD4T	DCIS	YIPF3	-0.383001	0.0455592	0.634197
Central Memory CD4T	DCIS	SMYD2	-0.298085	0.0455644	0.634197
Central Memory CD4T	DCIS	AJM1	-0.842081	0.0456887	0.634197
Central Memory CD4T	DCIS	AC011446.2	1.01784	0.0457014	0.634197
Central Memory CD4T	DCIS	GEMIN6	-0.534118	0.0457115	0.634197
Central Memory CD4T	DCIS	DAXX	-0.35732	0.0457174	0.634197
Central Memory CD4T	DCIS	EXOSC5	-0.37422	0.0457727	0.634197
Central Memory CD4T	DCIS	CLIC1	-0.435807	0.0458329	0.634197
Central Memory CD4T	DCIS	AAMP	-0.355783	0.0458734	0.634197
Central Memory CD4T	DCIS	SLC2A9	0.870923	0.0459017	0.634197
Central Memory CD4T	DCIS	KDM1A	0.253641	0.0460974	0.634197
Central Memory CD4T	DCIS	TFDP2	0.321067	0.0461032	0.634197
Central Memory CD4T	DCIS	SLC35B3	-0.314762	0.0461463	0.634197
Central Memory CD4T	DCIS	MOK	1.0388	0.0461747	0.634197
Central Memory CD4T	DCIS	ADAM8	-0.414173	0.0462015	0.634197
Central Memory CD4T	DCIS	HIST2H3D	1.0235	0.0462223	0.634197
Central Memory CD4T	DCIS	NOMO3	0.868241	0.0462705	0.634197
Central Memory CD4T	DCIS	CWF19L1	0.33998	0.0463061	0.634197
Central Memory CD4T	DCIS	ZBTB34	-0.621294	0.0463222	0.634197
Central Memory CD4T	DCIS	TMEM99	-0.672144	0.0463575	0.634197
Central Memory CD4T	DCIS	MIR22HG	0.723739	0.0463785	0.634197
Central Memory CD4T	DCIS	HIST1H2BH	0.814986	0.0463896	0.634197
Central Memory CD4T	DCIS	OPTN	-0.26758	0.0464083	0.634197
Central Memory CD4T	DCIS	AC006001.2	0.504181	0.0466903	0.636326
Central Memory CD4T	DCIS	KRT1	-4.04719	0.0467296	0.636326
Central Memory CD4T	DCIS	NCALD	-0.736081	0.046749	0.636326
Central Memory CD4T	DCIS	DNTTIP1	-0.381386	0.0467631	0.636326
Central Memory CD4T	DCIS	AC008083.2	-0.774978	0.0469212	0.63636
Central Memory CD4T	DCIS	C8orf37-AS1	0.840678	0.0469274	0.63636
Central Memory CD4T	DCIS	MT-ATP6	-0.43692	0.0469558	0.63636
Central Memory CD4T	DCIS	ZNF66	0.427469	0.0469646	0.63636
Central Memory CD4T	DCIS	PGBD2	-0.623167	0.047084	0.636509
Central Memory CD4T	DCIS	DCK	-0.374901	0.0470894	0.636509
Central Memory CD4T	DCIS	PLAAT4	-0.356634	0.0471248	0.636509
Central Memory CD4T	DCIS	AC005695.2	0.716844	0.0472357	0.637008
Central Memory CD4T	DCIS	PPM1N	0.618	0.0472912	0.637008
Central Memory CD4T	DCIS	ALG9	0.461751	0.04739	0.637008
Central Memory CD4T	DCIS	ZNF766	0.258582	0.0474264	0.637008
Central Memory CD4T	DCIS	PDHB	-0.276635	0.0474476	0.637008
Central Memory CD4T	DCIS	POLR3E	0.522686	0.0474905	0.637008
Central Memory CD4T	DCIS	SH2D4A	0.958428	0.047546	0.637008
Central Memory CD4T	DCIS	C17orf97	1.1677	0.0475602	0.637008
Central Memory CD4T	DCIS	CASTOR3	0.503333	0.0478222	0.638988
Central Memory CD4T	DCIS	SMYD3	0.529414	0.0478629	0.638988
Central Memory CD4T	DCIS	UPF3A	0.362496	0.0478685	0.638988
Central Memory CD4T	DCIS	AC016831.5	0.754331	0.0479255	0.638988
Central Memory CD4T	DCIS	SLC66A1	0.592879	0.0480135	0.638988
Central Memory CD4T	DCIS	CLIP1	0.247065	0.0480695	0.638988
Central Memory CD4T	DCIS	CEP95	0.358747	0.0480799	0.638988
Central Memory CD4T	DCIS	DDX41	-0.396095	0.0481077	0.638988
Central Memory CD4T	DCIS	TRBV23-1	-0.894355	0.0482657	0.640422
Central Memory CD4T	DCIS	MRPL37	-0.447306	0.0483381	0.640503
Central Memory CD4T	DCIS	P2RX5	-0.495381	0.048372	0.640503
Central Memory CD4T	DCIS	UBE2E2	0.814911	0.0486297	0.640664
Central Memory CD4T	DCIS	PIK3R1	0.539697	0.0487023	0.640664
Central Memory CD4T	DCIS	HNRNPH3	0.194964	0.0487051	0.640664
Central Memory CD4T	DCIS	WRN	0.502046	0.048706	0.640664
Central Memory CD4T	DCIS	GRAMD4	0.556905	0.0487236	0.640664
Central Memory CD4T	DCIS	MAN1B1-DT	0.709416	0.0487565	0.640664
Central Memory CD4T	DCIS	SENP5	0.36108	0.048775	0.640664
Central Memory CD4T	DCIS	AFAP1	0.583813	0.0487848	0.640664
Central Memory CD4T	DCIS	MRPL35	-0.385897	0.048873	0.641164
Central Memory CD4T	DCIS	AL109935.1	1.45783	0.0490128	0.64166
Central Memory CD4T	DCIS	PUF60	-0.35938	0.0490398	0.64166
Central Memory CD4T	DCIS	MAPK8	0.523189	0.0490613	0.64166
Central Memory CD4T	DCIS	EEF1AKMT4	-0.773823	0.0491982	0.642178
Central Memory CD4T	DCIS	TRAT1	-0.290058	0.0492013	0.642178
Central Memory CD4T	DCIS	CHN1	0.817655	0.0493668	0.642904
Central Memory CD4T	DCIS	CAMK1D	0.504832	0.0494145	0.642904
Central Memory CD4T	DCIS	ATP7A	-0.457784	0.0494733	0.642904
Central Memory CD4T	DCIS	ITPKB	0.456318	0.0494964	0.642904
Central Memory CD4T	DCIS	ELOVL1	-0.367701	0.049603	0.642904
Central Memory CD4T	DCIS	LINC00476	0.522139	0.0496123	0.642904
Central Memory CD4T	DCIS	OSER1	0.547167	0.049633	0.642904
Central Memory CD4T	DCIS	SFMBT2	0.650332	0.0497002	0.642904
Central Memory CD4T	DCIS	UBL3	0.361011	0.0497863	0.642904
Central Memory CD4T	DCIS	MED18	-0.675585	0.0498129	0.642904
Central Memory CD4T	DCIS	AC136475.5	-1.4906	0.0499557	0.642904
Central Memory CD4T	DCIS	SLFN11	0.651903	0.0500374	0.642904
Central Memory CD4T	DCIS	IFITM2	-0.503445	0.0501399	0.642904
Central Memory CD4T	DCIS	ZNF561-AS1	-0.539914	0.0501689	0.642904
Central Memory CD4T	DCIS	SFXN3	-0.317082	0.0502245	0.642904
Central Memory CD4T	DCIS	RORA	0.464233	0.0503013	0.642904
Central Memory CD4T	DCIS	SOS2	0.465882	0.0504136	0.642904
Central Memory CD4T	DCIS	MARK2	-0.280874	0.0504407	0.642904
Central Memory CD4T	DCIS	PIK3CA	0.496548	0.050447	0.642904
Central Memory CD4T	DCIS	ZNF490	0.417176	0.0504593	0.642904
Central Memory CD4T	DCIS	DZANK1	0.597131	0.0504639	0.642904
Central Memory CD4T	DCIS	AC016394.1	-0.740424	0.0504707	0.642904
Central Memory CD4T	DCIS	LIMS2	-0.893888	0.0505344	0.642904
Central Memory CD4T	DCIS	YBX3	0.950707	0.050607	0.642904
Central Memory CD4T	DCIS	LINC01284	0.597005	0.0506804	0.642904
Central Memory CD4T	DCIS	TYSND1	-0.291246	0.0507626	0.642904
Central Memory CD4T	DCIS	DENND11	0.394329	0.0507684	0.642904
Central Memory CD4T	DCIS	WWC3	-0.524438	0.0507719	0.642904
Central Memory CD4T	DCIS	MPP6	0.375064	0.0507837	0.642904
Central Memory CD4T	DCIS	NOP16	-0.397273	0.0508122	0.642904
Central Memory CD4T	DCIS	NHEJ1	-0.421279	0.0508308	0.642904
Central Memory CD4T	DCIS	AL035587.1	0.555913	0.0508663	0.642904
Central Memory CD4T	DCIS	STPG4	1.11388	0.0509454	0.642904
Central Memory CD4T	DCIS	GPATCH8	0.27737	0.0509659	0.642904
Central Memory CD4T	DCIS	FAM133B	0.296974	0.0511637	0.643492
Central Memory CD4T	DCIS	CFL1	-0.348089	0.0512187	0.643492
Central Memory CD4T	DCIS	RPUSD1	-0.433864	0.0512583	0.643492
Central Memory CD4T	DCIS	ZC3H7A	0.279904	0.0513131	0.643492
Central Memory CD4T	DCIS	PARD3B	1.1167	0.0513868	0.643492
Central Memory CD4T	DCIS	NFKBIE	-0.603094	0.0514137	0.643492
Central Memory CD4T	DCIS	HBP1	0.28207	0.0515505	0.643492
Central Memory CD4T	DCIS	PDE4DIP	-0.334328	0.0515836	0.643492
Central Memory CD4T	DCIS	RGPD8	0.801108	0.0516066	0.643492
Central Memory CD4T	DCIS	NOA1	-0.321102	0.0517253	0.643492
Central Memory CD4T	DCIS	PIK3R4	-0.331726	0.0517377	0.643492
Central Memory CD4T	DCIS	TYW1B	0.483993	0.0517971	0.643492
Central Memory CD4T	DCIS	Z94721.1	0.582694	0.0520184	0.643492
Central Memory CD4T	DCIS	PYCARD	-0.355	0.0520201	0.643492
Central Memory CD4T	DCIS	TRMT12	-0.485088	0.0520319	0.643492
Central Memory CD4T	DCIS	PSMB8	-0.347129	0.0520577	0.643492
Central Memory CD4T	DCIS	FAM193A	0.40461	0.0521661	0.643492
Central Memory CD4T	DCIS	CCL28	-0.332277	0.0521933	0.643492
Central Memory CD4T	DCIS	SUGT1	-0.247839	0.0522132	0.643492
Central Memory CD4T	DCIS	NUP98	0.422923	0.0522617	0.643492
Central Memory CD4T	DCIS	PXMP4	-0.479706	0.0523054	0.643492
Central Memory CD4T	DCIS	LINC00486	0.551055	0.0523639	0.643492
Central Memory CD4T	DCIS	NETO2	0.52344	0.0523717	0.643492
Central Memory CD4T	DCIS	SLC25A30	0.65713	0.0523948	0.643492
Central Memory CD4T	DCIS	MDH1	-0.297228	0.0524578	0.643492
Central Memory CD4T	DCIS	USP33	0.245295	0.0524659	0.643492
Central Memory CD4T	DCIS	PHF12	0.375036	0.0525615	0.643492
Central Memory CD4T	DCIS	MRPL48	-0.346993	0.0525848	0.643492
Central Memory CD4T	DCIS	CALHM2	-0.654789	0.0526231	0.643492
Central Memory CD4T	DCIS	PDZD2	0.867935	0.0526628	0.643492
Central Memory CD4T	DCIS	SHQ1	-0.44182	0.0528019	0.643492
Central Memory CD4T	DCIS	ESS2	-0.402645	0.0528044	0.643492
Central Memory CD4T	DCIS	ZNRD2	-0.331363	0.0528568	0.643492
Central Memory CD4T	DCIS	HDHD2	-0.329004	0.0529797	0.643492
Central Memory CD4T	DCIS	CASP6	-0.399927	0.0530134	0.643492
Central Memory CD4T	DCIS	ENGASE	-0.508553	0.0531238	0.643492
Central Memory CD4T	DCIS	ZSWIM6	0.690015	0.0531808	0.643492
Central Memory CD4T	DCIS	MON1A	-0.482119	0.0531983	0.643492
Central Memory CD4T	DCIS	SLC35C1	-0.52842	0.0532359	0.643492
Central Memory CD4T	DCIS	SUV39H1	-0.461084	0.0532435	0.643492
Central Memory CD4T	DCIS	COG8	-0.310248	0.0533142	0.643492
Central Memory CD4T	DCIS	CXCR5	-0.566833	0.0533152	0.643492
Central Memory CD4T	DCIS	NRF1	0.414494	0.0533362	0.643492
Central Memory CD4T	DCIS	AL157912.1	0.696311	0.0535513	0.643492
Central Memory CD4T	DCIS	AHCY	-0.472454	0.0536163	0.643492
Central Memory CD4T	DCIS	RCSD1	-0.255346	0.0536367	0.643492
Central Memory CD4T	DCIS	VPS72	-0.354949	0.0537158	0.643492
Central Memory CD4T	DCIS	CYP2R1	0.29193	0.0537912	0.643492
Central Memory CD4T	DCIS	GP9	-1.25877	0.0538276	0.643492
Central Memory CD4T	DCIS	PPRC1	-0.348332	0.0539147	0.643492
Central Memory CD4T	DCIS	CALD1	0.890673	0.053922	0.643492
Central Memory CD4T	DCIS	RFX7	0.569381	0.0540064	0.643492
Central Memory CD4T	DCIS	FBXO10	-0.785876	0.0540402	0.643492
Central Memory CD4T	DCIS	NUFIP1	0.307917	0.0541116	0.643492
Central Memory CD4T	DCIS	AL121658.1	0.845489	0.0541213	0.643492
Central Memory CD4T	DCIS	USP53	0.493192	0.0541646	0.643492
Central Memory CD4T	DCIS	CACUL1	0.216994	0.0542394	0.643492
Central Memory CD4T	DCIS	AC010754.1	-1.11905	0.054243	0.643492
Central Memory CD4T	DCIS	MBD5	0.428597	0.0543442	0.643492
Central Memory CD4T	DCIS	MROH6	0.755569	0.0543665	0.643492
Central Memory CD4T	DCIS	CLEC1B	-1.66878	0.0544164	0.643492
Central Memory CD4T	DCIS	CPEB4	0.517975	0.0544943	0.643492
Central Memory CD4T	DCIS	AL138720.1	-1.08387	0.0545086	0.643492
Central Memory CD4T	DCIS	ZNF14	0.468563	0.0545244	0.643492
Central Memory CD4T	DCIS	CDC42BPB	0.672525	0.0545285	0.643492
Central Memory CD4T	DCIS	CCDC102A	-0.49595	0.0545425	0.643492
Central Memory CD4T	DCIS	DHX58	-0.598312	0.0545851	0.643492
Central Memory CD4T	DCIS	AOPEP	0.597725	0.0546062	0.643492
Central Memory CD4T	DCIS	LIPT2	0.606826	0.0546254	0.643492
Central Memory CD4T	DCIS	DBF4	0.382934	0.0546773	0.643492
Central Memory CD4T	DCIS	TNFSF10	-0.551631	0.0547003	0.643492
Central Memory CD4T	DCIS	GTF2B	0.332957	0.0547003	0.643492
Central Memory CD4T	DCIS	RNF213	0.28305	0.0547272	0.643492
Central Memory CD4T	DCIS	CRYL1	0.521709	0.0548822	0.643492
Central Memory CD4T	DCIS	RPP25L	-0.414486	0.0548856	0.643492
Central Memory CD4T	DCIS	TRAV26-1	-0.472526	0.0549241	0.643492
Central Memory CD4T	DCIS	GIMAP7	-0.491804	0.0549426	0.643492
Central Memory CD4T	DCIS	TMEM178B	1.43285	0.0549861	0.643492
Central Memory CD4T	DCIS	NAA15	0.299088	0.0550299	0.643492
Central Memory CD4T	DCIS	CASP1	-0.466239	0.0550398	0.643492
Central Memory CD4T	DCIS	RGMB	0.552421	0.0551314	0.643492
Central Memory CD4T	DCIS	SNRNP200	0.220241	0.0551378	0.643492
Central Memory CD4T	DCIS	MVK	-0.520721	0.0552805	0.64457
Central Memory CD4T	DCIS	DHRS13	-0.366555	0.0553329	0.644594
Central Memory CD4T	DCIS	PRNCR1	0.595287	0.0556788	0.647951
Central Memory CD4T	DCIS	C5orf17	1.73293	0.0557435	0.647951
Central Memory CD4T	DCIS	TRAV29DV5	-0.571488	0.0557732	0.647951
Central Memory CD4T	DCIS	MRPL58	-0.352815	0.0558451	0.648199
Central Memory CD4T	DCIS	SNAI3-AS1	0.582149	0.0560397	0.649867
Central Memory CD4T	DCIS	LRRC28	0.387275	0.0562644	0.651882
Central Memory CD4T	DCIS	ENTPD5	-0.522577	0.0563212	0.651949
Central Memory CD4T	DCIS	MAN2A1	0.507234	0.0567048	0.655591
Central Memory CD4T	DCIS	CD320	-0.499698	0.0567383	0.655591
Central Memory CD4T	DCIS	RSPH3	-0.522176	0.0567942	0.655645
Central Memory CD4T	DCIS	MPI	-0.324802	0.0570302	0.655804
Central Memory CD4T	DCIS	ZNF593	-0.506699	0.0570393	0.655804
Central Memory CD4T	DCIS	RRP1	-0.334237	0.057062	0.655804
Central Memory CD4T	DCIS	GEMIN5	-0.387926	0.0571064	0.655804
Central Memory CD4T	DCIS	MAMLD1	1.06253	0.057111	0.655804
Central Memory CD4T	DCIS	USP42	0.295216	0.0571156	0.655804
Central Memory CD4T	DCIS	SNHG8	-0.462067	0.0572169	0.655855
Central Memory CD4T	DCIS	FAM53C	0.565851	0.0572226	0.655855
Central Memory CD4T	DCIS	OGFOD3	-0.363516	0.0573099	0.656268
Central Memory CD4T	DCIS	SEMA6A-AS1	0.740249	0.0574325	0.657053
Central Memory CD4T	DCIS	SGO1	0.736209	0.0575315	0.657053
Central Memory CD4T	DCIS	MGAT1	-0.369186	0.0575433	0.657053
Central Memory CD4T	DCIS	MORC4	0.381174	0.0576311	0.657053
Central Memory CD4T	DCIS	PPM1B	0.311033	0.0576353	0.657053
Central Memory CD4T	DCIS	VMP1	0.360484	0.0577668	0.657863
Central Memory CD4T	DCIS	AC008522.1	0.788656	0.0578093	0.657863
Central Memory CD4T	DCIS	TCEANC	-0.467627	0.0580699	0.658982
Central Memory CD4T	DCIS	MZT1	-0.321987	0.058121	0.658982
Central Memory CD4T	DCIS	KRCC1	-0.278153	0.0581863	0.658982
Central Memory CD4T	DCIS	CKAP2	0.352658	0.0582214	0.658982
Central Memory CD4T	DCIS	SF3B4	-0.339622	0.0582911	0.658982
Central Memory CD4T	DCIS	ZSCAN25	-0.376908	0.0583601	0.658982
Central Memory CD4T	DCIS	EPC1	0.214382	0.0584227	0.658982
Central Memory CD4T	DCIS	GSTM3	0.929469	0.0584434	0.658982
Central Memory CD4T	DCIS	UBE2V2	-0.265758	0.0584457	0.658982
Central Memory CD4T	DCIS	CTSC	-0.353351	0.0585104	0.658982
Central Memory CD4T	DCIS	LINC00944	0.597683	0.0585185	0.658982
Central Memory CD4T	DCIS	NBPF1	-0.561347	0.0585279	0.658982
Central Memory CD4T	DCIS	MIPEP	0.503636	0.0585871	0.658982
Central Memory CD4T	DCIS	RYBP	0.486373	0.058637	0.658982
Central Memory CD4T	DCIS	ZNF260	-0.425506	0.0587432	0.658982
Central Memory CD4T	DCIS	SHC1	-0.268101	0.058763	0.658982
Central Memory CD4T	DCIS	AC006213.2	-0.697889	0.0588522	0.658982
Central Memory CD4T	DCIS	COQ5	-0.41373	0.0588609	0.658982
Central Memory CD4T	DCIS	UBE2L6	-0.435769	0.0588864	0.658982
Central Memory CD4T	DCIS	SURF6	-0.376077	0.0589521	0.65914
Central Memory CD4T	DCIS	HIST1H4H	0.698048	0.0590702	0.659468
Central Memory CD4T	DCIS	UNG	-0.422316	0.0590845	0.659468
Central Memory CD4T	DCIS	AMOT	0.798142	0.0591565	0.659696
Central Memory CD4T	DCIS	GPHN	0.498751	0.059255	0.659965
Central Memory CD4T	DCIS	ST6GALNAC1	-1.40661	0.0593879	0.659965
Central Memory CD4T	DCIS	SGSM1	0.603248	0.0594088	0.659965
Central Memory CD4T	DCIS	FAM222B	0.402955	0.0594199	0.659965
Central Memory CD4T	DCIS	RDH14	0.300455	0.0594387	0.659965
Central Memory CD4T	DCIS	AC010883.3	0.547368	0.0596687	0.661314
Central Memory CD4T	DCIS	VPS37B	0.481151	0.0596837	0.661314
Central Memory CD4T	DCIS	TDRKH	-0.390248	0.0597332	0.661314
Central Memory CD4T	DCIS	LTA	-0.435007	0.059767	0.661314
Central Memory CD4T	DCIS	PPP1CA	-0.333175	0.0599334	0.661315
Central Memory CD4T	DCIS	ATG9B	-0.463367	0.0599474	0.661315
Central Memory CD4T	DCIS	ZFYVE1	0.469148	0.0599627	0.661315
Central Memory CD4T	DCIS	TSEN15	-0.267434	0.0599739	0.661315
Central Memory CD4T	DCIS	HIF1A-AS3	0.558903	0.0600714	0.661738
Central Memory CD4T	DCIS	TXNDC17	-0.377524	0.0601585	0.661738
Central Memory CD4T	DCIS	PRPSAP1	-0.342541	0.0601991	0.661738
Central Memory CD4T	DCIS	MAT2A	0.451443	0.0602268	0.661738
Central Memory CD4T	DCIS	LINC00861	-0.372885	0.0602709	0.661738
Central Memory CD4T	DCIS	ABCA3	0.405215	0.0604483	0.663117
Central Memory CD4T	DCIS	PSME3	-0.261911	0.0605216	0.663352
Central Memory CD4T	DCIS	GFI1B	1.18582	0.0606628	0.664331
Central Memory CD4T	DCIS	PSMB10	-0.319342	0.0607559	0.664781
Central Memory CD4T	DCIS	ARHGAP30	-0.252264	0.0610191	0.667027
Central Memory CD4T	DCIS	AL390957.1	0.651502	0.0610676	0.667027
Central Memory CD4T	DCIS	FBXO28	0.345148	0.061181	0.667027
Central Memory CD4T	DCIS	KALRN	0.614775	0.0611835	0.667027
Central Memory CD4T	DCIS	CD74	-0.421327	0.0612219	0.667027
Central Memory CD4T	DCIS	ISCA2	-0.440467	0.0614999	0.66925
Central Memory CD4T	DCIS	CDC42SE2	0.429187	0.0615476	0.66925
Central Memory CD4T	DCIS	ANKRD54	-0.346269	0.0616789	0.66925
Central Memory CD4T	DCIS	TMEM223	-0.414473	0.0616808	0.66925
Central Memory CD4T	DCIS	MYCBP2-AS1	0.489489	0.0617259	0.66925
Central Memory CD4T	DCIS	AKR1B1	-0.344792	0.0617869	0.66925
Central Memory CD4T	DCIS	OAS2	-0.558237	0.0617922	0.66925
Central Memory CD4T	DCIS	CDK12	0.269932	0.0619756	0.670367
Central Memory CD4T	DCIS	GLYR1	0.231807	0.0620002	0.670367
Central Memory CD4T	DCIS	TOM1L1	-1.08023	0.0620716	0.670572
Central Memory CD4T	DCIS	PVRIG	-0.813224	0.0622285	0.67083
Central Memory CD4T	DCIS	TRBJ1-6	-0.929611	0.0623723	0.67083
Central Memory CD4T	DCIS	ANKRD12	0.316181	0.0623812	0.67083
Central Memory CD4T	DCIS	KIF1B	0.450568	0.062522	0.67083
Central Memory CD4T	DCIS	PLEC	0.383779	0.0625575	0.67083
Central Memory CD4T	DCIS	NECTIN1	0.876781	0.0626425	0.67083
Central Memory CD4T	DCIS	RASGEF1A	-0.94274	0.0627169	0.67083
Central Memory CD4T	DCIS	LRRC8B	0.575481	0.0627315	0.67083
Central Memory CD4T	DCIS	PLEKHN1	0.809239	0.0627529	0.67083
Central Memory CD4T	DCIS	PLPP6	0.501008	0.0627617	0.67083
Central Memory CD4T	DCIS	MADD	0.31835	0.0627711	0.67083
Central Memory CD4T	DCIS	ARID3B	0.316334	0.0627875	0.67083
Central Memory CD4T	DCIS	AC234582.1	-1.28465	0.0628012	0.67083
Central Memory CD4T	DCIS	CNPPD1	-0.354078	0.0628581	0.67083
Central Memory CD4T	DCIS	EMC6	-0.358704	0.062887	0.67083
Central Memory CD4T	DCIS	DOK2	-0.388643	0.0629346	0.67083
Central Memory CD4T	DCIS	BABAM2	0.454634	0.0630468	0.67101
Central Memory CD4T	DCIS	DNM1L	0.361368	0.0630564	0.67101
Central Memory CD4T	DCIS	SPPL2B	-0.304697	0.0633662	0.671829
Central Memory CD4T	DCIS	TUB	1.10659	0.0633967	0.671829
Central Memory CD4T	DCIS	DBP	-0.345271	0.0634551	0.671829
Central Memory CD4T	DCIS	RAB24	-0.516646	0.0634733	0.671829
Central Memory CD4T	DCIS	NIBAN2	-0.726106	0.0635022	0.671829
Central Memory CD4T	DCIS	GAS6-AS1	1.0113	0.0635724	0.671829
Central Memory CD4T	DCIS	CCL20	-1.10609	0.0635737	0.671829
Central Memory CD4T	DCIS	ELMO2	0.276623	0.0635836	0.671829
Central Memory CD4T	DCIS	PCYT2	-0.441533	0.0636182	0.671829
Central Memory CD4T	DCIS	STX11	0.456727	0.0636626	0.671829
Central Memory CD4T	DCIS	NSMAF	0.256557	0.0639137	0.671829
Central Memory CD4T	DCIS	GNB2	-0.355591	0.0640334	0.671829
Central Memory CD4T	DCIS	SLC35A4	-0.285473	0.0640905	0.671829
Central Memory CD4T	DCIS	AL354740.1	0.565939	0.064185	0.671829
Central Memory CD4T	DCIS	SEC61A2	0.552858	0.064223	0.671829
Central Memory CD4T	DCIS	TXNRD2	-0.321246	0.0642802	0.671829
Central Memory CD4T	DCIS	RNF135	-0.49892	0.0643448	0.671829
Central Memory CD4T	DCIS	THUMPD3-AS1	0.363024	0.0643467	0.671829
Central Memory CD4T	DCIS	DNHD1	0.500971	0.0644643	0.671829
Central Memory CD4T	DCIS	IRF5	-0.750346	0.0644923	0.671829
Central Memory CD4T	DCIS	PEX11B	-0.468441	0.0644953	0.671829
Central Memory CD4T	DCIS	C19orf12	-0.277324	0.0644977	0.671829
Central Memory CD4T	DCIS	KIF22	-0.234161	0.064545	0.671829
Central Memory CD4T	DCIS	RICTOR	0.440494	0.0645652	0.671829
Central Memory CD4T	DCIS	SMAD5	0.601758	0.0647331	0.671829
Central Memory CD4T	DCIS	UBXN2A	0.272644	0.0647618	0.671829
Central Memory CD4T	DCIS	LARGE1	1.04695	0.0647966	0.671829
Central Memory CD4T	DCIS	NOG	-1.06549	0.0648291	0.671829
Central Memory CD4T	DCIS	IGF1R	0.811767	0.0648655	0.671829
Central Memory CD4T	DCIS	ZNF638	0.299215	0.0649751	0.671829
Central Memory CD4T	DCIS	SOGA3	0.437113	0.0649787	0.671829
Central Memory CD4T	DCIS	CNOT6L	0.80869	0.0650297	0.671829
Central Memory CD4T	DCIS	PRDX3	-0.432554	0.065145	0.671829
Central Memory CD4T	DCIS	IATPR	-0.332718	0.0651683	0.671829
Central Memory CD4T	DCIS	FOXP1	0.406941	0.065198	0.671829
Central Memory CD4T	DCIS	FRS3	-0.643527	0.0651986	0.671829
Central Memory CD4T	DCIS	MAMSTR	0.533139	0.0652523	0.671829
Central Memory CD4T	DCIS	ARHGAP1	-0.246281	0.0653646	0.671829
Central Memory CD4T	DCIS	EPHA4	0.49247	0.0654742	0.671829
Central Memory CD4T	DCIS	LARS	-0.246702	0.0655211	0.671829
Central Memory CD4T	DCIS	KIAA0040	0.374518	0.0655509	0.671829
Central Memory CD4T	DCIS	DTD1	0.223542	0.0655732	0.671829
Central Memory CD4T	DCIS	ZNF276	-0.238441	0.0655866	0.671829
Central Memory CD4T	DCIS	GGACT	-0.618465	0.0655919	0.671829
Central Memory CD4T	DCIS	PECAM1	-0.857294	0.0655932	0.671829
Central Memory CD4T	DCIS	ZNF12	-0.284806	0.0656111	0.671829
Central Memory CD4T	DCIS	DBR1	-0.405617	0.0656945	0.671829
Central Memory CD4T	DCIS	RAVER2	0.744009	0.0657412	0.671829
Central Memory CD4T	DCIS	C17orf49	-0.40051	0.0658437	0.671829
Central Memory CD4T	DCIS	PHLPP1	0.669209	0.0658897	0.671829
Central Memory CD4T	DCIS	C14orf119	-0.477816	0.0659591	0.671829
Central Memory CD4T	DCIS	AC092747.4	0.928706	0.0659727	0.671829
Central Memory CD4T	DCIS	GRAMD1B	0.536704	0.0660166	0.671829
Central Memory CD4T	DCIS	AC058791.1	0.641086	0.0660339	0.671829
Central Memory CD4T	DCIS	NFKBID	-0.459266	0.066101	0.671829
Central Memory CD4T	DCIS	TAF8	0.27787	0.0661228	0.671829
Central Memory CD4T	DCIS	PLAG1	0.547319	0.0661272	0.671829
Central Memory CD4T	DCIS	SLC35D1	0.614886	0.06619	0.671934
Central Memory CD4T	DCIS	CD82	-0.339928	0.0664267	0.673529
Central Memory CD4T	DCIS	ABRAXAS1	-0.251935	0.0665934	0.673529
Central Memory CD4T	DCIS	AL356804.1	1.07717	0.0666477	0.673529
Central Memory CD4T	DCIS	OMA1	-0.378538	0.0667409	0.673529
Central Memory CD4T	DCIS	GABARAPL1	0.645512	0.0667911	0.673529
Central Memory CD4T	DCIS	LINC00243	-0.587441	0.0669454	0.673529
Central Memory CD4T	DCIS	BANK1	1.10425	0.0669494	0.673529
Central Memory CD4T	DCIS	RAB1B	-0.319335	0.0669896	0.673529
Central Memory CD4T	DCIS	UBE2I	-0.237899	0.0670068	0.673529
Central Memory CD4T	DCIS	ADARB1	0.355629	0.0670389	0.673529
Central Memory CD4T	DCIS	IL2RG	-0.376894	0.0671093	0.673529
Central Memory CD4T	DCIS	KIF5C	0.556614	0.0671226	0.673529
Central Memory CD4T	DCIS	MFNG	-0.361068	0.0671395	0.673529
Central Memory CD4T	DCIS	PEG13	0.636609	0.0671765	0.673529
Central Memory CD4T	DCIS	CNOT3	-0.260511	0.0672477	0.673529
Central Memory CD4T	DCIS	PYGO2	-0.432168	0.0672863	0.673529
Central Memory CD4T	DCIS	RBFOX2	0.661566	0.0673022	0.673529
Central Memory CD4T	DCIS	AL160408.2	0.631584	0.0675373	0.673529
Central Memory CD4T	DCIS	AC005332.1	0.823991	0.0676244	0.673529
Central Memory CD4T	DCIS	KIAA0408	0.683389	0.067716	0.673529
Central Memory CD4T	DCIS	KPNA6	0.277667	0.0677518	0.673529
Central Memory CD4T	DCIS	AHCYL1	-0.280032	0.0677538	0.673529
Central Memory CD4T	DCIS	CLNS1A	-0.282158	0.0677664	0.673529
Central Memory CD4T	DCIS	ITGA3	-0.66164	0.0678689	0.673529
Central Memory CD4T	DCIS	UBE2F	-0.35165	0.0678752	0.673529
Central Memory CD4T	DCIS	ZNF85	0.434763	0.0679067	0.673529
Central Memory CD4T	DCIS	MEA1	-0.372577	0.0679724	0.673529
Central Memory CD4T	DCIS	LRRN3	-1.05407	0.0679896	0.673529
Central Memory CD4T	DCIS	AC067852.2	-0.535029	0.0680772	0.673529
Central Memory CD4T	DCIS	SBNO2	0.415754	0.0680783	0.673529
Central Memory CD4T	DCIS	AC010978.1	0.598064	0.0681361	0.673529
Central Memory CD4T	DCIS	SMIM7	-0.229369	0.0681545	0.673529
Central Memory CD4T	DCIS	PPAT	-0.401708	0.0681846	0.673529
Central Memory CD4T	DCIS	VGLL4	0.243405	0.0681865	0.673529
Central Memory CD4T	DCIS	PJA1	-0.342668	0.0681942	0.673529
Central Memory CD4T	DCIS	SLC9A8	0.416625	0.068477	0.673529
Central Memory CD4T	DCIS	BEND5	0.847594	0.0684941	0.673529
Central Memory CD4T	DCIS	FOXO1	0.351337	0.0685727	0.673529
Central Memory CD4T	DCIS	TCEAL2	0.996265	0.0686393	0.673529
Central Memory CD4T	DCIS	C2	0.780918	0.0687239	0.673529
Central Memory CD4T	DCIS	ALG8	-0.256359	0.0687394	0.673529
Central Memory CD4T	DCIS	MAF1	-0.308499	0.0688795	0.673529
Central Memory CD4T	DCIS	BLOC1S4	-0.356649	0.0688866	0.673529
Central Memory CD4T	DCIS	TPRA1	-0.344341	0.0689038	0.673529
Central Memory CD4T	DCIS	HAUS3	0.408653	0.0689405	0.673529
Central Memory CD4T	DCIS	PSME2	-0.425034	0.0689792	0.673529
Central Memory CD4T	DCIS	LSM6	-0.275203	0.0690663	0.673529
Central Memory CD4T	DCIS	SLC22A23	0.727254	0.069138	0.673529
Central Memory CD4T	DCIS	FBXO11	0.488773	0.0691388	0.673529
Central Memory CD4T	DCIS	WDR26	0.341393	0.06914	0.673529
Central Memory CD4T	DCIS	PPP2R1A	-0.276669	0.0691672	0.673529
Central Memory CD4T	DCIS	PMVK	-0.300213	0.0691734	0.673529
Central Memory CD4T	DCIS	NOD1	-0.429759	0.0692129	0.673529
Central Memory CD4T	DCIS	ATP5PB	-0.331193	0.0692186	0.673529
Central Memory CD4T	DCIS	EMC8	-0.327298	0.0692433	0.673529
Central Memory CD4T	DCIS	SEC23IP	-0.350012	0.0693243	0.673805
Central Memory CD4T	DCIS	SCLT1	0.363157	0.0694388	0.674234
Central Memory CD4T	DCIS	IFRD1	0.638355	0.069492	0.674234
Central Memory CD4T	DCIS	TMEM59	-0.263813	0.0695265	0.674234
Central Memory CD4T	DCIS	VKORC1	-0.331927	0.0696127	0.674507
Central Memory CD4T	DCIS	KPNA1	0.29934	0.0696602	0.674507
Central Memory CD4T	DCIS	RNF41	-0.302355	0.0699758	0.675995
Central Memory CD4T	DCIS	DTNB	0.394235	0.0699986	0.675995
Central Memory CD4T	DCIS	MSL1	0.241098	0.0700031	0.675995
Central Memory CD4T	DCIS	KIAA2026	0.255346	0.0700252	0.675995
Central Memory CD4T	DCIS	USP15	0.276352	0.0700825	0.676037
Central Memory CD4T	DCIS	LZTS2	-0.411663	0.0702606	0.676627
Central Memory CD4T	DCIS	RNF19A	0.461227	0.0703951	0.676627
Central Memory CD4T	DCIS	FEM1A	-0.449441	0.0704473	0.676627
Central Memory CD4T	DCIS	PKIA-AS1	0.900828	0.0704794	0.676627
Central Memory CD4T	DCIS	AL136419.3	-0.747756	0.0705117	0.676627
Central Memory CD4T	DCIS	BBC3	-0.524312	0.0705739	0.676627
Central Memory CD4T	DCIS	UHRF1BP1L	0.379413	0.0706004	0.676627
Central Memory CD4T	DCIS	BRAF	0.488232	0.0706317	0.676627
Central Memory CD4T	DCIS	FAM114A2	-0.343687	0.0706703	0.676627
Central Memory CD4T	DCIS	PRCP	-0.264747	0.0707604	0.676627
Central Memory CD4T	DCIS	ATP11B	0.362811	0.0707623	0.676627
Central Memory CD4T	DCIS	AC005037.1	0.532031	0.070827	0.676627
Central Memory CD4T	DCIS	DPY30	-0.305115	0.0708822	0.676627
Central Memory CD4T	DCIS	MYLK-AS1	0.661993	0.0708895	0.676627
Central Memory CD4T	DCIS	PGM2L1	0.347077	0.0710439	0.676627
Central Memory CD4T	DCIS	TDRD12	-1.95507	0.0710835	0.676627
Central Memory CD4T	DCIS	NR3C2	0.669031	0.0711026	0.676627
Central Memory CD4T	DCIS	GTPBP8	-0.285066	0.071173	0.676627
Central Memory CD4T	DCIS	OGFOD1	-0.257545	0.0711933	0.676627
Central Memory CD4T	DCIS	GEMIN4	-0.395475	0.0712016	0.676627
Central Memory CD4T	DCIS	HLA-F-AS1	-0.463635	0.0713903	0.677445
Central Memory CD4T	DCIS	ZNF585A	-0.325791	0.0713984	0.677445
Central Memory CD4T	DCIS	RAD51D	-0.440338	0.0714466	0.677445
Central Memory CD4T	DCIS	LINC00653	0.842982	0.0715498	0.677735
Central Memory CD4T	DCIS	TPD52L2	-0.31213	0.0715832	0.677735
Central Memory CD4T	DCIS	MPLKIP	-0.297182	0.0716815	0.678035
Central Memory CD4T	DCIS	CASP10	-0.47982	0.0717208	0.678035
Central Memory CD4T	DCIS	GPR157	0.539149	0.0719037	0.678643
Central Memory CD4T	DCIS	CNST	0.234306	0.0719293	0.678643
Central Memory CD4T	DCIS	MIS12	-0.270591	0.0719584	0.678643
Central Memory CD4T	DCIS	NFIL3	0.788846	0.0719974	0.678643
Central Memory CD4T	DCIS	PIAS1	0.295237	0.0725573	0.681789
Central Memory CD4T	DCIS	ZNF689	0.481131	0.0726588	0.681789
Central Memory CD4T	DCIS	AC007993.3	-0.947699	0.0726671	0.681789
Central Memory CD4T	DCIS	IFT172	-0.49084	0.0727041	0.681789
Central Memory CD4T	DCIS	ZNF146	-0.269955	0.072755	0.681789
Central Memory CD4T	DCIS	TRMT1L	-0.417961	0.0727588	0.681789
Central Memory CD4T	DCIS	PAM	0.449602	0.0728289	0.681789
Central Memory CD4T	DCIS	AKT3	0.517575	0.0728296	0.681789
Central Memory CD4T	DCIS	LAIR1	-0.620235	0.0729338	0.681789
Central Memory CD4T	DCIS	SOCS3	0.660934	0.0729575	0.681789
Central Memory CD4T	DCIS	FRMD3	0.765077	0.0729949	0.681789
Central Memory CD4T	DCIS	MRPS26	-0.341477	0.0731467	0.681789
Central Memory CD4T	DCIS	RUNX3	0.329235	0.0731668	0.681789
Central Memory CD4T	DCIS	RIOK3	0.257451	0.0731718	0.681789
Central Memory CD4T	DCIS	UBL4A	-0.412635	0.0732145	0.681789
Central Memory CD4T	DCIS	LHPP	-0.337408	0.0732206	0.681789
Central Memory CD4T	DCIS	DHX40	0.305857	0.0732373	0.681789
Central Memory CD4T	DCIS	LCOR	0.419193	0.0734274	0.682509
Central Memory CD4T	DCIS	OGFR	-0.248918	0.0734277	0.682509
Central Memory CD4T	DCIS	LAMTOR2	-0.314138	0.0734747	0.682509
Central Memory CD4T	DCIS	L3MBTL2	-0.35902	0.0735416	0.682634
Central Memory CD4T	DCIS	AP002954.1	0.710236	0.0736971	0.683582
Central Memory CD4T	DCIS	B4GALT3	-0.414811	0.0738602	0.684364
Central Memory CD4T	DCIS	ARMC1	-0.299257	0.0739063	0.684364
Central Memory CD4T	DCIS	THRA	0.33106	0.0739419	0.684364
Central Memory CD4T	DCIS	MRPS18A	-0.279777	0.074082	0.684761
Central Memory CD4T	DCIS	POLR3D	-0.330472	0.0740938	0.684761
Central Memory CD4T	DCIS	AC068282.1	0.61432	0.074161	0.684761
Central Memory CD4T	DCIS	APOBEC3F	-0.496028	0.0741989	0.684761
Central Memory CD4T	DCIS	HIST1H3A	0.680826	0.0742912	0.685118
Central Memory CD4T	DCIS	FUBP1	0.209086	0.074457	0.685804
Central Memory CD4T	DCIS	SNX3	-0.288934	0.0744728	0.685804
Central Memory CD4T	DCIS	VOPP1	0.273915	0.0745292	0.685829
Central Memory CD4T	DCIS	GYG1	-0.427599	0.0746157	0.686132
Central Memory CD4T	DCIS	ATPSCKMT	-0.426731	0.0747435	0.686353
Central Memory CD4T	DCIS	SUPT20H	-0.212785	0.0747716	0.686353
Central Memory CD4T	DCIS	NUDCD1	-0.313257	0.0748264	0.686353
Central Memory CD4T	DCIS	C5orf30	0.570325	0.0749173	0.686353
Central Memory CD4T	DCIS	ABCA1	0.912721	0.074975	0.686353
Central Memory CD4T	DCIS	C1orf162	-0.509398	0.075028	0.686353
Central Memory CD4T	DCIS	ADAMTSL4-AS1	0.729218	0.075039	0.686353
Central Memory CD4T	DCIS	SAMD1	0.500723	0.0750803	0.686353
Central Memory CD4T	DCIS	AC011247.1	-0.899262	0.0751227	0.686353
Central Memory CD4T	DCIS	LRRC47	-0.269427	0.0752207	0.686758
Central Memory CD4T	DCIS	IGSF22	-0.616584	0.0752878	0.68688
Central Memory CD4T	DCIS	AP3M2	0.509438	0.0754139	0.687443
Central Memory CD4T	DCIS	ZNF449	-0.667428	0.0754637	0.687443
Central Memory CD4T	DCIS	AC073167.1	0.610661	0.0755246	0.687443
Central Memory CD4T	DCIS	ACVR1B	0.365878	0.0755645	0.687443
Central Memory CD4T	DCIS	PPP1R16B	0.665794	0.0757952	0.689052
Central Memory CD4T	DCIS	IFRD2	-0.369201	0.0758901	0.689425
Central Memory CD4T	DCIS	REEP5	-0.256184	0.0761048	0.689527
Central Memory CD4T	DCIS	SNED1	0.78141	0.076146	0.689527
Central Memory CD4T	DCIS	ACTR5	0.335869	0.0762038	0.689527
Central Memory CD4T	DCIS	GPR137B	0.379349	0.076258	0.689527
Central Memory CD4T	DCIS	SIMC1	0.294105	0.0762776	0.689527
Central Memory CD4T	DCIS	RMDN3	-0.283216	0.0763934	0.689527
Central Memory CD4T	DCIS	CINP	-0.436628	0.0763974	0.689527
Central Memory CD4T	DCIS	FAHD1	-0.378438	0.0764282	0.689527
Central Memory CD4T	DCIS	TBC1D10B	-0.38599	0.0764771	0.689527
Central Memory CD4T	DCIS	CLCN7	-0.385423	0.0764903	0.689527
Central Memory CD4T	DCIS	WDR48	0.290971	0.0765014	0.689527
Central Memory CD4T	DCIS	CORO1A	-0.294378	0.0766241	0.689527
Central Memory CD4T	DCIS	RARG	-0.438672	0.0766525	0.689527
Central Memory CD4T	DCIS	TEX30	-0.430951	0.0766561	0.689527
Central Memory CD4T	DCIS	SEMA4A	1.92143	0.076862	0.690894
Central Memory CD4T	DCIS	CTDSP1	-0.259189	0.0771	0.691465
Central Memory CD4T	DCIS	DST	1.02082	0.0771335	0.691465
Central Memory CD4T	DCIS	APEX2	-0.334882	0.0771561	0.691465
Central Memory CD4T	DCIS	PLD2	0.374052	0.0772994	0.691465
Central Memory CD4T	DCIS	TTC5	-0.349115	0.0774325	0.691465
Central Memory CD4T	DCIS	MINPP1	-0.572811	0.0774893	0.691465
Central Memory CD4T	DCIS	SEPTIN10	0.621401	0.0775082	0.691465
Central Memory CD4T	DCIS	FAM3C	0.311839	0.0775199	0.691465
Central Memory CD4T	DCIS	LRIG1	0.546416	0.0775428	0.691465
Central Memory CD4T	DCIS	ARNTL	0.361043	0.0775664	0.691465
Central Memory CD4T	DCIS	PRNP	0.234975	0.0776227	0.691465
Central Memory CD4T	DCIS	SDF2	-0.28949	0.0776409	0.691465
Central Memory CD4T	DCIS	ASPSCR1	-0.334552	0.0776803	0.691465
Central Memory CD4T	DCIS	C12orf76	-0.349528	0.0776886	0.691465
Central Memory CD4T	DCIS	TRPV2	-0.245482	0.0777364	0.691465
Central Memory CD4T	DCIS	PHKA2	0.376751	0.0781299	0.694482
Central Memory CD4T	DCIS	HSD17B10	-0.340708	0.0782713	0.695256
Central Memory CD4T	DCIS	USP28	-0.489792	0.078442	0.695334
Central Memory CD4T	DCIS	THAP8	-0.63634	0.078473	0.695334
Central Memory CD4T	DCIS	TMEM222	-0.328797	0.0785674	0.695334
Central Memory CD4T	DCIS	TTC19	0.311477	0.0786408	0.695334
Central Memory CD4T	DCIS	GPKOW	-0.324058	0.0786486	0.695334
Central Memory CD4T	DCIS	CTDSPL2	0.417723	0.0786692	0.695334
Central Memory CD4T	DCIS	SPINK2	0.865486	0.0786928	0.695334
Central Memory CD4T	DCIS	BRCA2	0.616106	0.078715	0.695334
Central Memory CD4T	DCIS	MCPH1	0.314928	0.0789514	0.696614
Central Memory CD4T	DCIS	SINHCAF	0.216149	0.0790314	0.696614
Central Memory CD4T	DCIS	ATAD2	0.371946	0.0790929	0.696614
Central Memory CD4T	DCIS	MS4A6A	1.32106	0.079274	0.696614
Central Memory CD4T	DCIS	TEPP	0.704504	0.0793331	0.696614
Central Memory CD4T	DCIS	CCDC137	-0.328377	0.0793537	0.696614
Central Memory CD4T	DCIS	LANCL2	0.490511	0.0794985	0.696614
Central Memory CD4T	DCIS	R3HDM2	0.235437	0.0795649	0.696614
Central Memory CD4T	DCIS	RECQL	-0.234077	0.0795903	0.696614
Central Memory CD4T	DCIS	CMAS	-0.225852	0.079679	0.696614
Central Memory CD4T	DCIS	ARID5B	0.321828	0.079704	0.696614
Central Memory CD4T	DCIS	GIMAP2	-0.327727	0.079726	0.696614
Central Memory CD4T	DCIS	MCC	0.954925	0.0797984	0.696614
Central Memory CD4T	DCIS	TLK1	0.321287	0.0798642	0.696614
Central Memory CD4T	DCIS	PRR29	-0.627923	0.0798687	0.696614
Central Memory CD4T	DCIS	2026-03-06	0.449943	0.0798882	0.696614
Central Memory CD4T	DCIS	DCAF7	-0.225613	0.0799366	0.696614
Central Memory CD4T	DCIS	RAPGEF1	0.413475	0.0799997	0.696614
Central Memory CD4T	DCIS	NRIP1	0.398972	0.080022	0.696614
Central Memory CD4T	DCIS	ZSCAN22	-0.798053	0.0801451	0.696614
Central Memory CD4T	DCIS	TRAV1-2	-0.640757	0.0801618	0.696614
Central Memory CD4T	DCIS	TBCC	-0.533598	0.0802532	0.696614
Central Memory CD4T	DCIS	HSPA8	-0.349081	0.080273	0.696614
Central Memory CD4T	DCIS	BIRC6	0.388132	0.0803141	0.696614
Central Memory CD4T	DCIS	PNMA1	-0.359152	0.0804072	0.696614
Central Memory CD4T	DCIS	TRBV4-2	-0.894957	0.0804585	0.696614
Central Memory CD4T	DCIS	AC139887.4	0.642373	0.0804921	0.696614
Central Memory CD4T	DCIS	NHP2	-0.36498	0.0806289	0.696614
Central Memory CD4T	DCIS	AC011287.1	-1.39221	0.0806465	0.696614
Central Memory CD4T	DCIS	FOXK1	0.294416	0.0807882	0.696614
Central Memory CD4T	DCIS	AC096564.1	0.845261	0.0807995	0.696614
Central Memory CD4T	DCIS	PGAM1	-0.319791	0.080813	0.696614
Central Memory CD4T	DCIS	WSB1	0.332925	0.0810465	0.696614
Central Memory CD4T	DCIS	TRIM32	-0.468697	0.0810858	0.696614
Central Memory CD4T	DCIS	LINC01806	0.527421	0.0812114	0.696614
Central Memory CD4T	DCIS	EPHB6	0.50721	0.0812819	0.696614
Central Memory CD4T	DCIS	RARS2	0.268077	0.0812911	0.696614
Central Memory CD4T	DCIS	AC034231.1	0.918336	0.0813733	0.696614
Central Memory CD4T	DCIS	AC099489.1	1.01276	0.0813918	0.696614
Central Memory CD4T	DCIS	FECH	-0.472841	0.081524	0.696614
Central Memory CD4T	DCIS	HIST1H3H	0.680034	0.0815622	0.696614
Central Memory CD4T	DCIS	MIR3936HG	0.669109	0.0816755	0.696614
Central Memory CD4T	DCIS	FAM229A	0.709269	0.0817188	0.696614
Central Memory CD4T	DCIS	PSMB4	-0.257109	0.0817271	0.696614
Central Memory CD4T	DCIS	FBXO46	-0.33085	0.0817555	0.696614
Central Memory CD4T	DCIS	SKI	0.529123	0.0817834	0.696614
Central Memory CD4T	DCIS	ARPC1B	-0.342938	0.0818441	0.696614
Central Memory CD4T	DCIS	DOLPP1	-0.657958	0.0819397	0.696614
Central Memory CD4T	DCIS	CREBBP	0.40505	0.0819862	0.696614
Central Memory CD4T	DCIS	JAGN1	-0.317988	0.0820066	0.696614
Central Memory CD4T	DCIS	TRAV38-1	0.70747	0.082014	0.696614
Central Memory CD4T	DCIS	RCC1L	-0.231924	0.0820369	0.696614
Central Memory CD4T	DCIS	TSHZ2	0.496885	0.0820454	0.696614
Central Memory CD4T	DCIS	CTNNA3	-1.32184	0.0820804	0.696614
Central Memory CD4T	DCIS	POU3F1	1.10582	0.0821038	0.696614
Central Memory CD4T	DCIS	HAUS6	0.347122	0.0822742	0.696614
Central Memory CD4T	DCIS	RAB21	0.33233	0.0822834	0.696614
Central Memory CD4T	DCIS	PELI1	0.553686	0.0822901	0.696614
Central Memory CD4T	DCIS	TXNDC16	0.580895	0.0824032	0.696614
Central Memory CD4T	DCIS	TMEM250	-0.409103	0.08241	0.696614
Central Memory CD4T	DCIS	RLF	0.476442	0.0824238	0.696614
Central Memory CD4T	DCIS	AC139795.2	0.606651	0.0824787	0.696614
Central Memory CD4T	DCIS	MCCC1	-0.258855	0.0825023	0.696614
Central Memory CD4T	DCIS	PHF3	0.227815	0.0826569	0.696614
Central Memory CD4T	DCIS	PARP10	-0.401205	0.0826694	0.696614
Central Memory CD4T	DCIS	FNBP1	0.244708	0.0826735	0.696614
Central Memory CD4T	DCIS	ZDBF2	0.421476	0.0827396	0.696614
Central Memory CD4T	DCIS	CTNNBIP1	-0.318883	0.0828609	0.696614
Central Memory CD4T	DCIS	CDIPT	-0.289376	0.0830671	0.696614
Central Memory CD4T	DCIS	NOB1	-0.336307	0.0831143	0.696614
Central Memory CD4T	DCIS	B9D1	0.7396	0.083169	0.696614
Central Memory CD4T	DCIS	GBP4	-0.437404	0.0832398	0.696614
Central Memory CD4T	DCIS	TANC2	0.672625	0.0833057	0.696614
Central Memory CD4T	DCIS	MAST4	0.368125	0.0833632	0.696614
Central Memory CD4T	DCIS	RNASEH2B	-0.215921	0.0833691	0.696614
Central Memory CD4T	DCIS	TBC1D10A	-0.21334	0.0834324	0.696614
Central Memory CD4T	DCIS	GEMIN7	-0.459591	0.0834429	0.696614
Central Memory CD4T	DCIS	KANK3	-0.660787	0.0835152	0.696614
Central Memory CD4T	DCIS	DIS3L2	0.346648	0.0835233	0.696614
Central Memory CD4T	DCIS	MAPK8IP1	-1.21484	0.0835235	0.696614
Central Memory CD4T	DCIS	ZXDA	-0.496374	0.0835347	0.696614
Central Memory CD4T	DCIS	RAD17	0.286076	0.0835457	0.696614
Central Memory CD4T	DCIS	PIGB	0.302679	0.0835914	0.696614
Central Memory CD4T	DCIS	ADORA2A	-0.351972	0.0836592	0.696614
Central Memory CD4T	DCIS	ZNF611	0.272638	0.0836675	0.696614
Central Memory CD4T	DCIS	BTN2A1	-0.294803	0.0837268	0.696614
Central Memory CD4T	DCIS	ADRM1	-0.319968	0.0838201	0.696614
Central Memory CD4T	DCIS	MMAB	-0.367165	0.0838335	0.696614
Central Memory CD4T	DCIS	AC106791.1	0.575347	0.083863	0.696614
Central Memory CD4T	DCIS	WRAP73	-0.285622	0.0839237	0.696614
Central Memory CD4T	DCIS	WDR43	0.261882	0.0839372	0.696614
Central Memory CD4T	DCIS	AVEN	-0.317845	0.0839573	0.696614
Central Memory CD4T	DCIS	PIAS2	0.396586	0.0839799	0.696614
Central Memory CD4T	DCIS	CCNDBP1	-0.309031	0.0839962	0.696614
Central Memory CD4T	DCIS	KBTBD8	0.675801	0.0840338	0.696614
Central Memory CD4T	DCIS	NSL1	-0.231077	0.0841574	0.697187
Central Memory CD4T	DCIS	PYCARD-AS1	0.704567	0.0842422	0.697438
Central Memory CD4T	DCIS	RNPC3	0.265424	0.0844704	0.698875
Central Memory CD4T	DCIS	ACSS2	0.392292	0.0846865	0.699985
Central Memory CD4T	DCIS	CHMP1A	-0.277028	0.0849118	0.699985
Central Memory CD4T	DCIS	CHD7	0.282829	0.0849925	0.699985
Central Memory CD4T	DCIS	NPTXR	0.64593	0.085039	0.699985
Central Memory CD4T	DCIS	PARD6A	-0.378776	0.0850542	0.699985
Central Memory CD4T	DCIS	AC016168.2	-1.46106	0.085094	0.699985
Central Memory CD4T	DCIS	TMEM254	-0.398518	0.0851103	0.699985
Central Memory CD4T	DCIS	GADD45B	0.875607	0.0851555	0.699985
Central Memory CD4T	DCIS	AC023632.2	0.595804	0.0852344	0.699985
Central Memory CD4T	DCIS	AC008269.1	0.967648	0.0852555	0.699985
Central Memory CD4T	DCIS	TGFBR3	0.513074	0.0852948	0.699985
Central Memory CD4T	DCIS	CIAO1	-0.176352	0.0853769	0.699985
Central Memory CD4T	DCIS	AC104806.2	0.760397	0.085447	0.699985
Central Memory CD4T	DCIS	CA2	-1.32298	0.0854842	0.699985
Central Memory CD4T	DCIS	ZFP91	0.272528	0.0855333	0.699985
Central Memory CD4T	DCIS	MXRA7	0.868915	0.0856413	0.699985
Central Memory CD4T	DCIS	DISC1FP1	0.643122	0.0857345	0.699985
Central Memory CD4T	DCIS	ATP5F1A	-0.295436	0.0857466	0.699985
Central Memory CD4T	DCIS	KPTN	0.559544	0.085749	0.699985
Central Memory CD4T	DCIS	MRPL46	-0.347481	0.0857824	0.699985
Central Memory CD4T	DCIS	MYCBP2	0.260577	0.0857923	0.699985
Central Memory CD4T	DCIS	GSK3A	-0.359114	0.0858085	0.699985
Central Memory CD4T	DCIS	TCAF2	0.508847	0.08588	0.700122
Central Memory CD4T	DCIS	LIPE-AS1	0.325739	0.086013	0.70052
Central Memory CD4T	DCIS	INPP1	-0.762391	0.0860384	0.70052
Central Memory CD4T	DCIS	SAFB2	0.210209	0.0861878	0.700642
Central Memory CD4T	DCIS	PPP4C	-0.291066	0.0862086	0.700642
Central Memory CD4T	DCIS	BAK1	-0.41472	0.0862911	0.700642
Central Memory CD4T	DCIS	KLHDC3	-0.25911	0.0863134	0.700642
Central Memory CD4T	DCIS	DGLUCY	0.244512	0.0863963	0.700642
Central Memory CD4T	DCIS	ASIP	0.639556	0.0864415	0.700642
Central Memory CD4T	DCIS	ZRANB2	0.197796	0.0864458	0.700642
Central Memory CD4T	DCIS	ZBTB7B	-0.476623	0.0865685	0.700642
Central Memory CD4T	DCIS	PKIG	0.704175	0.0865811	0.700642
Central Memory CD4T	DCIS	HIKESHI	-0.317703	0.0866732	0.700642
Central Memory CD4T	DCIS	RASSF6	0.680133	0.0868142	0.700642
Central Memory CD4T	DCIS	ACO2	-0.214606	0.0868494	0.700642
Central Memory CD4T	DCIS	USF3	0.297852	0.0869231	0.700642
Central Memory CD4T	DCIS	MCTP1	0.569787	0.0869508	0.700642
Central Memory CD4T	DCIS	PLPP1	0.365309	0.0870086	0.700642
Central Memory CD4T	DCIS	C1orf174	-0.305081	0.0870523	0.700642
Central Memory CD4T	DCIS	LTV1	-0.269353	0.0870691	0.700642
Central Memory CD4T	DCIS	ZNF410	0.297029	0.087092	0.700642
Central Memory CD4T	DCIS	FAR1	0.430994	0.0870941	0.700642
Central Memory CD4T	DCIS	SLC25A36	0.276011	0.0872659	0.70097
Central Memory CD4T	DCIS	CCT4	-0.234492	0.0872685	0.70097
Central Memory CD4T	DCIS	SF3A3	-0.260344	0.0873094	0.70097
Central Memory CD4T	DCIS	PCMT1	-0.269571	0.0873541	0.70097
Central Memory CD4T	DCIS	AP1S1	-0.389322	0.08755	0.702102
Central Memory CD4T	DCIS	AL035701.1	-0.741269	0.0876159	0.70219
Central Memory CD4T	DCIS	FUNDC1	-0.334874	0.0877473	0.702507
Central Memory CD4T	DCIS	LINC00663	0.563451	0.0877654	0.702507
Central Memory CD4T	DCIS	TNFRSF14-AS1	-0.53216	0.0879418	0.70348
Central Memory CD4T	DCIS	WWC2	0.606685	0.0880899	0.703611
Central Memory CD4T	DCIS	KIAA0586	0.292514	0.0881405	0.703611
Central Memory CD4T	DCIS	TEX14	0.7162	0.0881876	0.703611
Central Memory CD4T	DCIS	HSPB11	-0.343448	0.0882171	0.703611
Central Memory CD4T	DCIS	TMEM185B	-0.287606	0.088238	0.703611
Central Memory CD4T	DCIS	AC104365.1	0.549177	0.0883106	0.703611
Central Memory CD4T	DCIS	IL6ST	0.35541	0.0883433	0.703611
Central Memory CD4T	DCIS	RBM33	0.308892	0.0886275	0.703709
Central Memory CD4T	DCIS	MS4A1	0.997362	0.0887164	0.703709
Central Memory CD4T	DCIS	GDPD5	0.619283	0.0887547	0.703709
Central Memory CD4T	DCIS	AIMP2	-0.403902	0.0888363	0.703709
Central Memory CD4T	DCIS	PPP2R2D	0.312387	0.0888562	0.703709
Central Memory CD4T	DCIS	CHFR	0.226589	0.0888595	0.703709
Central Memory CD4T	DCIS	ZNF256	-0.606402	0.088933	0.703709
Central Memory CD4T	DCIS	TNFRSF13C	0.654509	0.0889782	0.703709
Central Memory CD4T	DCIS	AL133330.1	0.821081	0.0892516	0.703709
Central Memory CD4T	DCIS	AVPI1	0.937168	0.0892551	0.703709
Central Memory CD4T	DCIS	XPO4	0.303591	0.0892753	0.703709
Central Memory CD4T	DCIS	AC127526.2	0.739007	0.0892981	0.703709
Central Memory CD4T	DCIS	XPO6	0.295858	0.0893204	0.703709
Central Memory CD4T	DCIS	ZNF17	-0.526495	0.0893929	0.703709
Central Memory CD4T	DCIS	CCDC112	0.315344	0.0894022	0.703709
Central Memory CD4T	DCIS	UVRAG	0.223868	0.089411	0.703709
Central Memory CD4T	DCIS	COPA	0.307873	0.0894594	0.703709
Central Memory CD4T	DCIS	SESTD1	0.965751	0.0894727	0.703709
Central Memory CD4T	DCIS	ZBTB6	0.449794	0.0895826	0.703709
Central Memory CD4T	DCIS	ZNF708	0.369336	0.0897351	0.703709
Central Memory CD4T	DCIS	GIMAP6	-0.437592	0.0898357	0.703709
Central Memory CD4T	DCIS	KLHL15	0.662011	0.089863	0.703709
Central Memory CD4T	DCIS	GLRX2	-0.324889	0.0898912	0.703709
Central Memory CD4T	DCIS	SAYSD1	-0.388705	0.0898919	0.703709
Central Memory CD4T	DCIS	CBX6	0.256329	0.0898986	0.703709
Central Memory CD4T	DCIS	SLC44A1	0.339264	0.0899801	0.703709
Central Memory CD4T	DCIS	BTAF1	0.357923	0.0899967	0.703709
Central Memory CD4T	DCIS	TRAF3IP3	-0.344921	0.0900086	0.703709
Central Memory CD4T	DCIS	SLC16A3	-0.307002	0.0900124	0.703709
Central Memory CD4T	DCIS	COPZ1	-0.315783	0.0900452	0.703709
Central Memory CD4T	DCIS	SAMSN1	0.581881	0.0901876	0.703709
Central Memory CD4T	DCIS	SGMS1	0.456239	0.0902881	0.703709
Central Memory CD4T	DCIS	AQP3	-0.455509	0.0903066	0.703709
Central Memory CD4T	DCIS	AC105052.4	0.743108	0.090355	0.703709
Central Memory CD4T	DCIS	SMARCC1	0.190829	0.0903558	0.703709
Central Memory CD4T	DCIS	SLC35B2	-0.381186	0.0903561	0.703709
Central Memory CD4T	DCIS	CCNH	0.291969	0.0904033	0.703709
Central Memory CD4T	DCIS	TMEM218	-0.299799	0.0905494	0.703709
Central Memory CD4T	DCIS	MICU2	0.284432	0.0905655	0.703709
Central Memory CD4T	DCIS	TRAV38-2DV8	-0.444916	0.0905688	0.703709
Central Memory CD4T	DCIS	CSNK1E	0.345613	0.0906323	0.703709
Central Memory CD4T	DCIS	STAG1	0.408521	0.0907074	0.703709
Central Memory CD4T	DCIS	CCNQ	-0.360599	0.0908005	0.703709
Central Memory CD4T	DCIS	PSMB5	-0.3281	0.0908015	0.703709
Central Memory CD4T	DCIS	CDS2	0.181013	0.0908313	0.703709
Central Memory CD4T	DCIS	FXR1	0.192315	0.0909351	0.704086
Central Memory CD4T	DCIS	AC006460.2	-0.794305	0.0909938	0.704115
Central Memory CD4T	DCIS	RPS19BP1	-0.29872	0.0910602	0.704203
Central Memory CD4T	DCIS	RPRD1B	0.390943	0.091204	0.704467
Central Memory CD4T	DCIS	AC025442.2	0.614195	0.0912237	0.704467
Central Memory CD4T	DCIS	TBL3	-0.379692	0.0912597	0.704467
Central Memory CD4T	DCIS	UTP6	-0.281804	0.091335	0.704623
Central Memory CD4T	DCIS	GPCPD1	0.562429	0.0914427	0.70491
Central Memory CD4T	DCIS	IGSF8	-0.315528	0.0914925	0.70491
Central Memory CD4T	DCIS	TMEM69	-0.356786	0.0915375	0.70491
Central Memory CD4T	DCIS	ST3GAL5	0.335765	0.0916295	0.705194
Central Memory CD4T	DCIS	BLOC1S3	-0.61308	0.0917017	0.705325
Central Memory CD4T	DCIS	TSSC4	-0.324491	0.0917739	0.705457
Central Memory CD4T	DCIS	ANKEF1	-0.493258	0.091959	0.705588
Central Memory CD4T	DCIS	RRP9	-0.363859	0.0919669	0.705588
Central Memory CD4T	DCIS	ARIH1	0.466267	0.0920177	0.705588
Central Memory CD4T	DCIS	SLC6A16	-0.628232	0.0920716	0.705588
Central Memory CD4T	DCIS	PLXDC2	1.11861	0.0921295	0.705588
Central Memory CD4T	DCIS	AC105020.6	-0.563094	0.0922538	0.705588
Central Memory CD4T	DCIS	USE1	-0.320474	0.0923078	0.705588
Central Memory CD4T	DCIS	TOMM5	-0.362296	0.0923268	0.705588
Central Memory CD4T	DCIS	LINC01980	-0.757213	0.0923456	0.705588
Central Memory CD4T	DCIS	CYTIP	0.278044	0.0923795	0.705588
Central Memory CD4T	DCIS	DXO	-0.32561	0.0923978	0.705588
Central Memory CD4T	DCIS	MRPL18	-0.295228	0.0925027	0.705968
Central Memory CD4T	DCIS	RLN2	-0.538542	0.092735	0.707318
Central Memory CD4T	DCIS	DHX37	0.310954	0.0928694	0.707694
Central Memory CD4T	DCIS	CERS2	-0.322211	0.0929482	0.707694
Central Memory CD4T	DCIS	KAT6A	0.412056	0.0929502	0.707694
Central Memory CD4T	DCIS	MRPS2	-0.348436	0.0930194	0.707799
Central Memory CD4T	DCIS	ZNF121	0.257833	0.0932065	0.707922
Central Memory CD4T	DCIS	WDR54	-0.310716	0.0932906	0.707922
Central Memory CD4T	DCIS	CCDC88A	0.414707	0.0933272	0.707922
Central Memory CD4T	DCIS	TRAK1	0.369093	0.0933279	0.707922
Central Memory CD4T	DCIS	ACVR1C	0.581315	0.0936213	0.707922
Central Memory CD4T	DCIS	SLC25A20	-0.739436	0.0936716	0.707922
Central Memory CD4T	DCIS	TRBV6-2	-0.638041	0.0937218	0.707922
Central Memory CD4T	DCIS	ATG5	0.187862	0.0937313	0.707922
Central Memory CD4T	DCIS	M6PR	-0.266834	0.0938041	0.707922
Central Memory CD4T	DCIS	FBXO34	0.37875	0.093947	0.707922
Central Memory CD4T	DCIS	AL022157.1	0.382473	0.0939658	0.707922
Central Memory CD4T	DCIS	AL592429.2	0.544034	0.0939863	0.707922
Central Memory CD4T	DCIS	ATG3	-0.213528	0.0940369	0.707922
Central Memory CD4T	DCIS	ABCD2	-0.476325	0.0940779	0.707922
Central Memory CD4T	DCIS	DNAAF2	-0.377961	0.0941028	0.707922
Central Memory CD4T	DCIS	SH2D3C	-0.449838	0.0942294	0.707922
Central Memory CD4T	DCIS	PPP2R3A	0.824407	0.0942551	0.707922
Central Memory CD4T	DCIS	HOMER1	0.808579	0.094271	0.707922
Central Memory CD4T	DCIS	MRC2	0.827845	0.0943619	0.707922
Central Memory CD4T	DCIS	TMEM9B	-0.288247	0.0944175	0.707922
Central Memory CD4T	DCIS	TIGAR	0.30079	0.0944213	0.707922
Central Memory CD4T	DCIS	FBXW7	0.453694	0.0944421	0.707922
Central Memory CD4T	DCIS	AC005229.4	-0.728675	0.0944611	0.707922
Central Memory CD4T	DCIS	AC015923.1	0.751238	0.0945009	0.707922
Central Memory CD4T	DCIS	OAT	0.272389	0.0945063	0.707922
Central Memory CD4T	DCIS	PAXBP1	0.260143	0.094536	0.707922
Central Memory CD4T	DCIS	VPS25	-0.333156	0.0945505	0.707922
Central Memory CD4T	DCIS	DIP2C	0.619834	0.0946235	0.707922
Central Memory CD4T	DCIS	SLC25A26	0.29995	0.0946823	0.707922
Central Memory CD4T	DCIS	AC119673.2	-1.64611	0.0948349	0.707922
Central Memory CD4T	DCIS	APRT	-0.311193	0.0948674	0.707922
Central Memory CD4T	DCIS	NINJ2	-0.64586	0.0948687	0.707922
Central Memory CD4T	DCIS	TMEM79	-0.566913	0.0949839	0.707922
Central Memory CD4T	DCIS	CHID1	-0.279198	0.0949949	0.707922
Central Memory CD4T	DCIS	LAMTOR5	-0.329628	0.0950182	0.707922
Central Memory CD4T	DCIS	TM9SF3	0.390046	0.0950279	0.707922
Central Memory CD4T	DCIS	AC097382.3	-0.500968	0.0951904	0.70872
Central Memory CD4T	DCIS	THOC1	0.235058	0.0952654	0.708865
Central Memory CD4T	DCIS	FNBP1L	0.657938	0.0954593	0.709315
Central Memory CD4T	DCIS	TGIF1	0.443402	0.0956036	0.709315
Central Memory CD4T	DCIS	FADD	-0.336212	0.0957185	0.709315
Central Memory CD4T	DCIS	NAGA	-0.37604	0.095727	0.709315
Central Memory CD4T	DCIS	ZNF302	-0.313316	0.0957292	0.709315
Central Memory CD4T	DCIS	MRPL20	-0.268886	0.0959166	0.709315
Central Memory CD4T	DCIS	RHOF	-0.257315	0.0959347	0.709315
Central Memory CD4T	DCIS	FBXO21	0.264251	0.0959611	0.709315
Central Memory CD4T	DCIS	PIP4P2	-0.320839	0.0959945	0.709315
Central Memory CD4T	DCIS	CALHM6	-1.28298	0.0960039	0.709315
Central Memory CD4T	DCIS	BRD9	0.236365	0.0960876	0.709315
Central Memory CD4T	DCIS	OXCT1	0.236989	0.0961323	0.709315
Central Memory CD4T	DCIS	MLF1	0.635604	0.0961599	0.709315
Central Memory CD4T	DCIS	EXOSC1	-0.307761	0.0962305	0.709315
Central Memory CD4T	DCIS	RANBP6	0.273374	0.0962743	0.709315
Central Memory CD4T	DCIS	CAPZB	-0.199058	0.0962899	0.709315
Central Memory CD4T	DCIS	MXI1	0.265185	0.0963185	0.709315
Central Memory CD4T	DCIS	KCNMB3	0.471867	0.096324	0.709315
Central Memory CD4T	DCIS	AC100810.1	-0.532088	0.0963904	0.709396
Central Memory CD4T	DCIS	BLZF1	-0.302438	0.0964596	0.709497
Central Memory CD4T	DCIS	CCT2	-0.258365	0.0965979	0.710106
Central Memory CD4T	DCIS	RASSF5	-0.218371	0.0967239	0.710623
Central Memory CD4T	DCIS	PPP1R12B	0.495925	0.0968939	0.710658
Central Memory CD4T	DCIS	AC119396.1	-0.264912	0.0969004	0.710658
Central Memory CD4T	DCIS	KCNQ1	0.278013	0.0969087	0.710658
Central Memory CD4T	DCIS	ULK1	0.219654	0.0969603	0.710658
Central Memory CD4T	DCIS	FANCC	0.456486	0.0970771	0.710658
Central Memory CD4T	DCIS	YWHAH	-0.34301	0.0971226	0.710658
Central Memory CD4T	DCIS	CIAO3	-0.46544	0.0972019	0.710658
Central Memory CD4T	DCIS	SCO1	-0.297113	0.0972126	0.710658
Central Memory CD4T	DCIS	RABEPK	-0.259532	0.0972595	0.710658
Central Memory CD4T	DCIS	UBR3	0.392187	0.097329	0.710658
Central Memory CD4T	DCIS	CD84	0.407703	0.0973397	0.710658
Central Memory CD4T	DCIS	ZNF324	-0.373069	0.0975849	0.710693
Central Memory CD4T	DCIS	CLASP2	0.385005	0.0975851	0.710693
Central Memory CD4T	DCIS	AOAH	0.848362	0.097649	0.710693
Central Memory CD4T	DCIS	PFN1	-0.343756	0.0977672	0.710693
Central Memory CD4T	DCIS	RNF38	0.453412	0.0978327	0.710693
Central Memory CD4T	DCIS	PPP1R8	-0.295362	0.0978675	0.710693
Central Memory CD4T	DCIS	PLEKHJ1	-0.358614	0.0978955	0.710693
Central Memory CD4T	DCIS	MYD88	-0.28017	0.0979121	0.710693
Central Memory CD4T	DCIS	MICOS10	-0.324192	0.0979369	0.710693
Central Memory CD4T	DCIS	BIN2	-0.251243	0.098001	0.710693
Central Memory CD4T	DCIS	HLA-C	-0.359148	0.0980855	0.710693
Central Memory CD4T	DCIS	HLA-DQA2	-4.15033	0.0980885	0.710693
Central Memory CD4T	DCIS	IL10RA	-0.281507	0.0981084	0.710693
Central Memory CD4T	DCIS	MEN1	-0.370337	0.098134	0.710693
Central Memory CD4T	DCIS	SNHG15	0.522005	0.0981779	0.710693
Central Memory CD4T	DCIS	NIFK-AS1	-0.338432	0.0984462	0.712231
Central Memory CD4T	DCIS	SLAMF1	-0.378236	0.0985615	0.712271
Central Memory CD4T	DCIS	ANKRD11	0.262419	0.098563	0.712271
Central Memory CD4T	DCIS	BLOC1S6	0.276594	0.0986756	0.712609
Central Memory CD4T	DCIS	MAST3	-0.292094	0.0987213	0.712609
Central Memory CD4T	DCIS	RNF103	0.437723	0.0988456	0.713104
Central Memory CD4T	DCIS	UFSP1	-0.75396	0.0989226	0.713257
Central Memory CD4T	DCIS	SORBS1	0.670949	0.0990483	0.713761
Central Memory CD4T	DCIS	ZNF431	0.209919	0.0991661	0.71393
Central Memory CD4T	DCIS	AC092120.3	0.714323	0.0992913	0.71393
Central Memory CD4T	DCIS	MTUS2	1.06418	0.0992961	0.71393
Central Memory CD4T	DCIS	LDLRAD4	0.431262	0.0993099	0.71393
Central Memory CD4T	DCIS	LY6G6F	-1.4626	0.0993508	0.71393
Central Memory CD4T	DCIS	ZNF239	-0.882756	0.0995908	0.715253
Central Memory CD4T	DCIS	SPATC1L	-1.54259	0.0997796	0.715517
Central Memory CD4T	DCIS	CENPO	0.58404	0.0997897	0.715517
Central Memory CD4T	DCIS	CES1	-1.33674	0.0997953	0.715517
Central Memory CD4T	DCIS	HULC	0.790363	0.0999263	0.71597
Central Memory CD4T	DCIS	MTMR2	0.446845	0.0999705	0.71597
Central Memory CD4T	DCIS	GLG1	0.235134	0.100246	0.716443
Central Memory CD4T	DCIS	QRICH1	0.182793	0.100295	0.716443
Central Memory CD4T	DCIS	C20orf27	-0.324644	0.100325	0.716443
Central Memory CD4T	DCIS	SEC11A	-0.265881	0.100356	0.716443
Central Memory CD4T	DCIS	RHCE	0.647867	0.100408	0.716443
Central Memory CD4T	DCIS	TRG-AS1	-0.385313	0.100523	0.716443
Central Memory CD4T	DCIS	HGH1	-0.406269	0.100644	0.716443
Central Memory CD4T	DCIS	HAGH	-0.278648	0.100649	0.716443
Central Memory CD4T	DCIS	MAP4K3-DT	0.338438	0.100846	0.716443
Central Memory CD4T	DCIS	KLHL24	0.272574	0.100988	0.716443
Central Memory CD4T	DCIS	TIPRL	-0.216603	0.100995	0.716443
Central Memory CD4T	DCIS	ARHGAP12	0.372429	0.101043	0.716443
Central Memory CD4T	DCIS	UBL7	-0.365037	0.10114	0.716443
Central Memory CD4T	DCIS	BX890604.2	-0.364529	0.101216	0.716443
Central Memory CD4T	DCIS	HDHD3	-0.317612	0.101273	0.716443
Central Memory CD4T	DCIS	FNDC10	-0.483843	0.101315	0.716443
Central Memory CD4T	DCIS	CAP1	-0.249944	0.101318	0.716443
Central Memory CD4T	DCIS	DNAJC6	0.779382	0.101318	0.716443
Central Memory CD4T	DCIS	TSTD1	-0.363887	0.101343	0.716443
Central Memory CD4T	DCIS	RHD	1.37864	0.101438	0.716443
Central Memory CD4T	DCIS	NDUFAF7	0.291415	0.101503	0.716443
Central Memory CD4T	DCIS	TIMMDC1	-0.24866	0.101727	0.716443
Central Memory CD4T	DCIS	CXCL5	1.35099	0.101729	0.716443
Central Memory CD4T	DCIS	HIST1H1C	0.499197	0.101761	0.716443
Central Memory CD4T	DCIS	CSK	-0.311519	0.101825	0.716443
Central Memory CD4T	DCIS	MAP7D1	-0.273284	0.101873	0.716443
Central Memory CD4T	DCIS	MLXIP	0.285579	0.1019	0.716443
Central Memory CD4T	DCIS	ZC3HAV1	0.264887	0.101916	0.716443
Central Memory CD4T	DCIS	LFNG	-0.371338	0.101925	0.716443
Central Memory CD4T	DCIS	TRBV25-1	-0.764858	0.101978	0.716443
Central Memory CD4T	DCIS	SELP	-0.929226	0.101982	0.716443
Central Memory CD4T	DCIS	STAG2	0.27662	0.102022	0.716443
Central Memory CD4T	DCIS	LINC00513	0.634985	0.102096	0.716443
Central Memory CD4T	DCIS	HFE	-0.805579	0.10214	0.716443
Central Memory CD4T	DCIS	MAP1S	-0.405119	0.10217	0.716443
Central Memory CD4T	DCIS	MAML3	0.520849	0.102215	0.716443
Central Memory CD4T	DCIS	TEX261	-0.32081	0.102242	0.716443
Central Memory CD4T	DCIS	REXO4	-0.28984	0.102261	0.716443
Central Memory CD4T	DCIS	ECHS1	-0.294008	0.102392	0.716443
Central Memory CD4T	DCIS	APIP	-0.286672	0.102393	0.716443
Central Memory CD4T	DCIS	GID8	-0.283712	0.102508	0.716443
Central Memory CD4T	DCIS	ZNF707	0.394736	0.102621	0.716443
Central Memory CD4T	DCIS	DNASE1	-0.328021	0.102627	0.716443
Central Memory CD4T	DCIS	NDUFB3	-0.277834	0.102733	0.716443
Central Memory CD4T	DCIS	ZNF395	0.355123	0.102772	0.716443
Central Memory CD4T	DCIS	CHMP4A	-0.294447	0.102834	0.716443
Central Memory CD4T	DCIS	BID	-0.235623	0.102916	0.716443
Central Memory CD4T	DCIS	RFTN1	0.415938	0.102972	0.716443
Central Memory CD4T	DCIS	ELP6	-0.285058	0.103002	0.716443
Central Memory CD4T	DCIS	THTPA	-0.381654	0.103093	0.716443
Central Memory CD4T	DCIS	GAN	0.529374	0.103244	0.716443
Central Memory CD4T	DCIS	CENPB	0.425587	0.103309	0.716443
Central Memory CD4T	DCIS	KMT2C	0.384998	0.103362	0.716443
Central Memory CD4T	DCIS	GATD1	-0.290524	0.103444	0.716443
Central Memory CD4T	DCIS	NUP62	-0.334716	0.103551	0.716443
Central Memory CD4T	DCIS	GUF1	0.300096	0.103598	0.716443
Central Memory CD4T	DCIS	HPS4	0.251671	0.103643	0.716443
Central Memory CD4T	DCIS	F2RL1	-0.690266	0.103798	0.716443
Central Memory CD4T	DCIS	AC092652.1	0.570245	0.103819	0.716443
Central Memory CD4T	DCIS	TRIQK	0.93235	0.104051	0.716443
Central Memory CD4T	DCIS	ZCCHC3	-0.377964	0.104053	0.716443
Central Memory CD4T	DCIS	RFC5	-0.346409	0.104067	0.716443
Central Memory CD4T	DCIS	ARSK	-0.35403	0.104296	0.716443
Central Memory CD4T	DCIS	RNF138	0.361195	0.104315	0.716443
Central Memory CD4T	DCIS	CBR3	-0.378855	0.104324	0.716443
Central Memory CD4T	DCIS	TINF2	-0.234163	0.104331	0.716443
Central Memory CD4T	DCIS	MAP1LC3B	0.263371	0.104359	0.716443
Central Memory CD4T	DCIS	URM1	-0.308446	0.10449	0.716443
Central Memory CD4T	DCIS	STAT3	0.370226	0.104522	0.716443
Central Memory CD4T	DCIS	HIST1H2AK	0.557503	0.104525	0.716443
Central Memory CD4T	DCIS	TKT	-0.325421	0.104582	0.716443
Central Memory CD4T	DCIS	PSMG2	-0.224061	0.104606	0.716443
Central Memory CD4T	DCIS	AC005786.3	0.602895	0.104657	0.716443
Central Memory CD4T	DCIS	SIRT7	-0.278606	0.104688	0.716443
Central Memory CD4T	DCIS	DCP1B	-0.303355	0.10471	0.716443
Central Memory CD4T	DCIS	DCTN4	0.362864	0.104719	0.716443
Central Memory CD4T	DCIS	AL035634.1	0.979882	0.104835	0.716443
Central Memory CD4T	DCIS	ADAP1	0.558391	0.104851	0.716443
Central Memory CD4T	DCIS	MON1B	-0.27776	0.104864	0.716443
Central Memory CD4T	DCIS	FAM160B2	0.246064	0.104877	0.716443
Central Memory CD4T	DCIS	EML4	0.383018	0.104915	0.716443
Central Memory CD4T	DCIS	PTGDS	-0.828475	0.104946	0.716443
Central Memory CD4T	DCIS	EXOC7	-0.225878	0.104957	0.716443
Central Memory CD4T	DCIS	CCDC93	0.271405	0.105031	0.716443
Central Memory CD4T	DCIS	AREG	0.839887	0.105041	0.716443
Central Memory CD4T	DCIS	RASL11A	0.741294	0.105045	0.716443
Central Memory CD4T	DCIS	PSMD8	-0.307446	0.105089	0.716443
Central Memory CD4T	DCIS	RPS6KA3	0.344123	0.105257	0.716443
Central Memory CD4T	DCIS	HECA	0.36593	0.105259	0.716443
Central Memory CD4T	DCIS	GGH	0.688341	0.105265	0.716443
Central Memory CD4T	DCIS	AC026704.1	0.663641	0.105339	0.716443
Central Memory CD4T	DCIS	POLG2	0.3678	0.105442	0.716443
Central Memory CD4T	DCIS	PFDN6	-0.332632	0.105467	0.716443
Central Memory CD4T	DCIS	PTPRM	-0.988406	0.105494	0.716443
Central Memory CD4T	DCIS	SYNRG	-0.201713	0.105502	0.716443
Central Memory CD4T	DCIS	SRM	-0.344306	0.105579	0.716443
Central Memory CD4T	DCIS	ABCF3	-0.244987	0.105583	0.716443
Central Memory CD4T	DCIS	SLC4A5	0.496853	0.105584	0.716443
Central Memory CD4T	DCIS	ARHGEF7	0.342052	0.105636	0.716443
Central Memory CD4T	DCIS	PKP2	1.07269	0.105638	0.716443
Central Memory CD4T	DCIS	HSD17B8	-0.412669	0.105819	0.716792
Central Memory CD4T	DCIS	AL645465.1	0.639482	0.10586	0.716792
Central Memory CD4T	DCIS	ENDOG	-0.417878	0.106148	0.716792
Central Memory CD4T	DCIS	CARD16	-0.408804	0.106211	0.716792
Central Memory CD4T	DCIS	ZBTB45	-0.326998	0.106237	0.716792
Central Memory CD4T	DCIS	MED25	-0.332115	0.106285	0.716792
Central Memory CD4T	DCIS	IFT27	-0.285955	0.106287	0.716792
Central Memory CD4T	DCIS	CCT6B	0.607668	0.106313	0.716792
Central Memory CD4T	DCIS	FANCF	-0.461576	0.106346	0.716792
Central Memory CD4T	DCIS	TRDC	-0.775092	0.10658	0.716792
Central Memory CD4T	DCIS	NBR1	-0.22551	0.106588	0.716792
Central Memory CD4T	DCIS	ST8SIA1	0.909154	0.106761	0.716792
Central Memory CD4T	DCIS	ATP11A	0.457828	0.106825	0.716792
Central Memory CD4T	DCIS	PYROXD2	-0.513025	0.106847	0.716792
Central Memory CD4T	DCIS	TMED1	-0.354615	0.106852	0.716792
Central Memory CD4T	DCIS	PNO1	0.318103	0.106853	0.716792
Central Memory CD4T	DCIS	AC097376.3	0.297403	0.106878	0.716792
Central Memory CD4T	DCIS	MBNL1-AS1	-0.505556	0.106913	0.716792
Central Memory CD4T	DCIS	AL133480.1	0.791029	0.106993	0.716792
Central Memory CD4T	DCIS	TRA2B	0.243007	0.107089	0.716792
Central Memory CD4T	DCIS	SMURF2	0.328684	0.107132	0.716792
Central Memory CD4T	DCIS	COA4	-0.279954	0.107146	0.716792
Central Memory CD4T	DCIS	MED28	-0.197777	0.107304	0.716792
Central Memory CD4T	DCIS	PRKRIP1	0.183043	0.107343	0.716792
Central Memory CD4T	DCIS	LIPT1	-0.371438	0.107362	0.716792
Central Memory CD4T	DCIS	AP003327.2	0.790031	0.107377	0.716792
Central Memory CD4T	DCIS	AC092902.4	0.712697	0.107445	0.716792
Central Memory CD4T	DCIS	MRPL20-AS1	-0.333348	0.107525	0.716792
Central Memory CD4T	DCIS	GAS7	0.764758	0.107584	0.716792
Central Memory CD4T	DCIS	TRBV7-3	-0.775466	0.107606	0.716792
Central Memory CD4T	DCIS	PTPN4	0.286998	0.107619	0.716792
Central Memory CD4T	DCIS	NADK2	0.407846	0.107634	0.716792
Central Memory CD4T	DCIS	AC008440.1	-0.803443	0.107641	0.716792
Central Memory CD4T	DCIS	ABHD16A	-0.230973	0.107642	0.716792
Central Memory CD4T	DCIS	PRDM2	0.326014	0.107651	0.716792
Central Memory CD4T	DCIS	RCAN3	0.174387	0.107745	0.716932
Central Memory CD4T	DCIS	HDAC9	0.977929	0.107853	0.716932
Central Memory CD4T	DCIS	AL592435.1	-0.695071	0.10792	0.716932
Central Memory CD4T	DCIS	B9D2	-0.361199	0.107941	0.716932
Central Memory CD4T	DCIS	POLM	-0.278162	0.107955	0.716932
Central Memory CD4T	DCIS	TMX2	-0.28544	0.108062	0.716932
Central Memory CD4T	DCIS	C11orf68	-0.349149	0.108116	0.716932
Central Memory CD4T	DCIS	ELF2	0.218418	0.108211	0.716932
Central Memory CD4T	DCIS	RAB8A	-0.221272	0.108416	0.716932
Central Memory CD4T	DCIS	CELF2	0.308232	0.10848	0.716932
Central Memory CD4T	DCIS	GLRX	-0.414409	0.108568	0.716932
Central Memory CD4T	DCIS	PAK1IP1	-0.298597	0.108583	0.716932
Central Memory CD4T	DCIS	FOXK2	0.360399	0.108608	0.716932
Central Memory CD4T	DCIS	AC003093.1	0.89208	0.108631	0.716932
Central Memory CD4T	DCIS	RXYLT1	-0.258388	0.108648	0.716932
Central Memory CD4T	DCIS	WAKMAR2	0.445277	0.108667	0.716932
Central Memory CD4T	DCIS	CDC7	0.514296	0.108703	0.716932
Central Memory CD4T	DCIS	PDZD11	-0.376993	0.108785	0.716932
Central Memory CD4T	DCIS	TRIB3	-0.585979	0.108881	0.716932
Central Memory CD4T	DCIS	FBXO2	0.660333	0.108894	0.716932
Central Memory CD4T	DCIS	RAC2	-0.306231	0.108906	0.716932
Central Memory CD4T	DCIS	SLC16A10	0.507522	0.10891	0.716932
Central Memory CD4T	DCIS	PPIL1	-0.466106	0.108961	0.716932
Central Memory CD4T	DCIS	SECISBP2	0.223422	0.109342	0.717988
Central Memory CD4T	DCIS	SH2B1	-0.307174	0.109385	0.717988
Central Memory CD4T	DCIS	JPT2	-0.451268	0.109403	0.717988
Central Memory CD4T	DCIS	HID1	0.570716	0.109489	0.717988
Central Memory CD4T	DCIS	HCN2	-0.621042	0.109512	0.717988
Central Memory CD4T	DCIS	CAMK2D	0.44507	0.109529	0.717988
Central Memory CD4T	DCIS	FMNL2	1.04113	0.109599	0.717988
Central Memory CD4T	DCIS	RPP21	-0.318311	0.109654	0.717988
Central Memory CD4T	DCIS	ZNF664	-0.281468	0.109836	0.717988
Central Memory CD4T	DCIS	RPP25	0.758792	0.10993	0.717988
Central Memory CD4T	DCIS	MRFAP1L1	-0.244186	0.110025	0.717988
Central Memory CD4T	DCIS	POP7	-0.303614	0.1101	0.717988
Central Memory CD4T	DCIS	MYDGF	-0.25908	0.110104	0.717988
Central Memory CD4T	DCIS	SMG6	0.347062	0.110169	0.717988
Central Memory CD4T	DCIS	BBS9	0.466546	0.110175	0.717988
Central Memory CD4T	DCIS	HIST1H2AL	0.763436	0.110176	0.717988
Central Memory CD4T	DCIS	HENMT1	-0.304196	0.110178	0.717988
Central Memory CD4T	DCIS	CACNA2D2	0.808051	0.110183	0.717988
Central Memory CD4T	DCIS	DENND2C	0.631045	0.110188	0.717988
Central Memory CD4T	DCIS	MIR17HG	0.725636	0.110348	0.718664
Central Memory CD4T	DCIS	EDRF1	0.293208	0.110404	0.718664
Central Memory CD4T	DCIS	SPECC1L	0.353833	0.110526	0.719015
Central Memory CD4T	DCIS	TAP1	-0.334751	0.110607	0.719015
Central Memory CD4T	DCIS	AC099063.4	-0.653382	0.110643	0.719015
Central Memory CD4T	DCIS	ZNF552	0.39608	0.110753	0.719015
Central Memory CD4T	DCIS	RNF8	-0.300847	0.110794	0.719015
Central Memory CD4T	DCIS	OCIAD1	-0.197582	0.110795	0.719015
Central Memory CD4T	DCIS	SCAMP1	0.291756	0.110873	0.719158
Central Memory CD4T	DCIS	ARID4A	0.176504	0.11105	0.719696
Central Memory CD4T	DCIS	STAMBP	-0.22101	0.111069	0.719696
Central Memory CD4T	DCIS	CDC37L1	0.264495	0.111206	0.720157
Central Memory CD4T	DCIS	POLR2K	-0.295255	0.111317	0.720157
Central Memory CD4T	DCIS	RNMT	0.342877	0.111405	0.720157
Central Memory CD4T	DCIS	MYO16	-1.37684	0.11142	0.720157
Central Memory CD4T	DCIS	CYB561D1	-0.326687	0.111535	0.720157
Central Memory CD4T	DCIS	PARP16	0.244236	0.111591	0.720157
Central Memory CD4T	DCIS	RASA2	0.277358	0.111606	0.720157
Central Memory CD4T	DCIS	CCDC125	-0.401927	0.111653	0.720157
Central Memory CD4T	DCIS	ZNF711	0.83915	0.111675	0.720157
Central Memory CD4T	DCIS	SIDT1	0.347245	0.111958	0.720157
Central Memory CD4T	DCIS	AC092652.2	0.745632	0.111991	0.720157
Central Memory CD4T	DCIS	NEFM	0.75193	0.112034	0.720157
Central Memory CD4T	DCIS	ZNF575	-0.430293	0.112086	0.720157
Central Memory CD4T	DCIS	ARFGEF2	0.410006	0.112107	0.720157
Central Memory CD4T	DCIS	MOSPD2	-0.433264	0.112125	0.720157
Central Memory CD4T	DCIS	OSBPL8	0.223554	0.11226	0.720157
Central Memory CD4T	DCIS	CYB5R3	-0.263161	0.112344	0.720157
Central Memory CD4T	DCIS	SLC25A11	-0.277201	0.112356	0.720157
Central Memory CD4T	DCIS	SLC23A2	0.388738	0.112458	0.720157
Central Memory CD4T	DCIS	CCDC138	0.388679	0.112519	0.720157
Central Memory CD4T	DCIS	NPEPPS	0.48233	0.112659	0.720157
Central Memory CD4T	DCIS	PVT1	0.267887	0.112673	0.720157
Central Memory CD4T	DCIS	GTF2E1	-0.38278	0.112699	0.720157
Central Memory CD4T	DCIS	DHX9	0.330572	0.112707	0.720157
Central Memory CD4T	DCIS	PLCXD2	0.569276	0.112786	0.720157
Central Memory CD4T	DCIS	CNIH1	-0.300068	0.112789	0.720157
Central Memory CD4T	DCIS	SLC3A1	0.643475	0.112791	0.720157
Central Memory CD4T	DCIS	MEI1	-0.312546	0.112809	0.720157
Central Memory CD4T	DCIS	AP001318.2	0.585102	0.112842	0.720157
Central Memory CD4T	DCIS	AC079142.1	0.669141	0.112856	0.720157
Central Memory CD4T	DCIS	TXNL1	-0.252549	0.112924	0.720157
Central Memory CD4T	DCIS	NBN	-0.243358	0.113053	0.720157
Central Memory CD4T	DCIS	CHST7	-0.305525	0.113223	0.720157
Central Memory CD4T	DCIS	FCMR	-0.237742	0.113283	0.720157
Central Memory CD4T	DCIS	CYTH1	0.236743	0.113416	0.720157
Central Memory CD4T	DCIS	PPP3R1	0.305272	0.113424	0.720157
Central Memory CD4T	DCIS	PDLIM2	-0.283472	0.1136	0.720157
Central Memory CD4T	DCIS	BEGAIN	-1.30915	0.113749	0.720157
Central Memory CD4T	DCIS	DHX36	0.216945	0.113781	0.720157
Central Memory CD4T	DCIS	ACTL10	-0.731808	0.11379	0.720157
Central Memory CD4T	DCIS	DEXI	-0.279662	0.113807	0.720157
Central Memory CD4T	DCIS	DNAJC1	0.227623	0.113829	0.720157
Central Memory CD4T	DCIS	AZI2	-0.235121	0.113955	0.720157
Central Memory CD4T	DCIS	LINC02245	0.369108	0.113957	0.720157
Central Memory CD4T	DCIS	CHD2	0.327501	0.114049	0.720157
Central Memory CD4T	DCIS	IRF2	-0.244678	0.114111	0.720157
Central Memory CD4T	DCIS	KDM3B	0.316066	0.114185	0.720157
Central Memory CD4T	DCIS	EIF3I	-0.35572	0.114197	0.720157
Central Memory CD4T	DCIS	PTBP2	0.480292	0.114307	0.720157
Central Memory CD4T	DCIS	NFIA	0.513574	0.114334	0.720157
Central Memory CD4T	DCIS	LINC01473	0.567658	0.114372	0.720157
Central Memory CD4T	DCIS	RB1CC1	0.302648	0.114437	0.720157
Central Memory CD4T	DCIS	HHAT	0.533234	0.114571	0.720157
Central Memory CD4T	DCIS	STEAP1B	0.717497	0.114603	0.720157
Central Memory CD4T	DCIS	NMNAT1	-0.456502	0.114654	0.720157
Central Memory CD4T	DCIS	HTATIP2	-0.33962	0.114702	0.720157
Central Memory CD4T	DCIS	ARMC6	-0.301163	0.114721	0.720157
Central Memory CD4T	DCIS	MAP2K5	0.268965	0.114728	0.720157
Central Memory CD4T	DCIS	TENT2	0.297634	0.114745	0.720157
Central Memory CD4T	DCIS	RPL23	0.212993	0.114789	0.720157
Central Memory CD4T	DCIS	CENPQ	-0.501793	0.114916	0.720157
Central Memory CD4T	DCIS	FAM120B	0.246763	0.11493	0.720157
Central Memory CD4T	DCIS	RAB25	-0.741342	0.114964	0.720157
Central Memory CD4T	DCIS	HARS	-0.218407	0.114998	0.720157
Central Memory CD4T	DCIS	LINC02265	-1.05513	0.115027	0.720157
Central Memory CD4T	DCIS	PDGFB	-0.862705	0.115027	0.720157
Central Memory CD4T	DCIS	FMO5	-0.547402	0.115029	0.720157
Central Memory CD4T	DCIS	SIK2	0.482732	0.115366	0.720157
Central Memory CD4T	DCIS	KLHL12	0.280111	0.115383	0.720157
Central Memory CD4T	DCIS	CHCHD3	0.185979	0.115439	0.720157
Central Memory CD4T	DCIS	RRP36	-0.243034	0.115464	0.720157
Central Memory CD4T	DCIS	AC008105.1	-0.49565	0.115505	0.720157
Central Memory CD4T	DCIS	FNDC3A	0.414156	0.115527	0.720157
Central Memory CD4T	DCIS	DIAPH2-AS1	0.668804	0.115532	0.720157
Central Memory CD4T	DCIS	GALM	0.193517	0.115558	0.720157
Central Memory CD4T	DCIS	TRBV4-1	-0.85788	0.115626	0.720157
Central Memory CD4T	DCIS	GAL3ST4	-0.568467	0.11568	0.720157
Central Memory CD4T	DCIS	MGAT2	-0.307685	0.115692	0.720157
Central Memory CD4T	DCIS	CRPPA	0.755612	0.115703	0.720157
Central Memory CD4T	DCIS	CSGALNACT1	0.434899	0.115718	0.720157
Central Memory CD4T	DCIS	CLIP3	0.946013	0.115754	0.720157
Central Memory CD4T	DCIS	KCTD20	0.25316	0.115757	0.720157
Central Memory CD4T	DCIS	DMTF1	0.25668	0.115927	0.720809
Central Memory CD4T	DCIS	LINC01115	2.72293	0.115974	0.720809
Central Memory CD4T	DCIS	SDHD	-0.23739	0.116161	0.721618
Central Memory CD4T	DCIS	CISH	-0.842985	0.116306	0.721813
Central Memory CD4T	DCIS	YTHDC2	0.350817	0.116367	0.721813
Central Memory CD4T	DCIS	PSMB9	-0.3223	0.116519	0.721813
Central Memory CD4T	DCIS	RPRD1A	0.294815	0.116547	0.721813
Central Memory CD4T	DCIS	JMY	0.411008	0.116586	0.721813
Central Memory CD4T	DCIS	C10orf91	-0.7346	0.116611	0.721813
Central Memory CD4T	DCIS	CEP120	0.216883	0.116697	0.721813
Central Memory CD4T	DCIS	OXT	0.700478	0.116713	0.721813
Central Memory CD4T	DCIS	AC023355.1	0.712805	0.116844	0.721813
Central Memory CD4T	DCIS	ZNF714	0.471675	0.116847	0.721813
Central Memory CD4T	DCIS	CYB5A	-0.323348	0.116915	0.721813
Central Memory CD4T	DCIS	SRRM2	0.166857	0.116941	0.721813
Central Memory CD4T	DCIS	PSMA7	-0.318966	0.116946	0.721813
Central Memory CD4T	DCIS	MZF1-AS1	-0.4561	0.117003	0.721813
Central Memory CD4T	DCIS	ARMC8	0.202399	0.117038	0.721813
Central Memory CD4T	DCIS	GOLGA4	0.269727	0.117159	0.721927
Central Memory CD4T	DCIS	ATP5MF	-0.336811	0.117299	0.721927
Central Memory CD4T	DCIS	TASP1	0.23812	0.117434	0.721927
Central Memory CD4T	DCIS	EXOC6B	0.468461	0.117495	0.721927
Central Memory CD4T	DCIS	WBP2NL	0.489023	0.117538	0.721927
Central Memory CD4T	DCIS	RAP2C-AS1	0.447933	0.117609	0.721927
Central Memory CD4T	DCIS	ZNF266	0.314149	0.117656	0.721927
Central Memory CD4T	DCIS	PYURF	-0.253738	0.117682	0.721927
Central Memory CD4T	DCIS	TRAV8-3	-0.509958	0.117762	0.721927
Central Memory CD4T	DCIS	CBX4	0.395927	0.117808	0.721927
Central Memory CD4T	DCIS	EYS	0.75317	0.117821	0.721927
Central Memory CD4T	DCIS	ATAD3C	-0.898156	0.117826	0.721927
Central Memory CD4T	DCIS	CCSER2	0.361847	0.11786	0.721927
Central Memory CD4T	DCIS	PPP1R10	0.427608	0.117933	0.721927
Central Memory CD4T	DCIS	LINC01362	1.10456	0.117948	0.721927
Central Memory CD4T	DCIS	SLC9A7	0.470416	0.117989	0.721927
Central Memory CD4T	DCIS	SRP9	-0.231956	0.118017	0.721927
Central Memory CD4T	DCIS	ANKMY2	-0.371288	0.118209	0.72208
Central Memory CD4T	DCIS	SP3	0.317823	0.118215	0.72208
Central Memory CD4T	DCIS	FAM83G	-0.436013	0.118238	0.72208
Central Memory CD4T	DCIS	FAM241A	0.290518	0.118457	0.72208
Central Memory CD4T	DCIS	AKAP6	-0.902287	0.118546	0.72208
Central Memory CD4T	DCIS	DCAF4	0.404521	0.118619	0.72208
Central Memory CD4T	DCIS	CABYR	1.05405	0.118643	0.72208
Central Memory CD4T	DCIS	PTP4A3	0.495824	0.118652	0.72208
Central Memory CD4T	DCIS	CLIP4	0.352058	0.118694	0.72208
Central Memory CD4T	DCIS	AC138123.1	0.987779	0.118747	0.72208
Central Memory CD4T	DCIS	NDUFS3	-0.275004	0.11877	0.72208
Central Memory CD4T	DCIS	ZNRF2	0.275664	0.118813	0.72208
Central Memory CD4T	DCIS	TMBIM6	-0.234311	0.118816	0.72208
Central Memory CD4T	DCIS	CNDP2	-0.232918	0.118883	0.72208
Central Memory CD4T	DCIS	TMEM129	-0.362289	0.118936	0.72208
Central Memory CD4T	DCIS	ZNF830	-0.25782	0.118945	0.72208
Central Memory CD4T	DCIS	SUPV3L1	0.323655	0.119058	0.722236
Central Memory CD4T	DCIS	TMED9	-0.293451	0.119178	0.722236
Central Memory CD4T	DCIS	KLHL23	-0.579986	0.11923	0.722236
Central Memory CD4T	DCIS	ATF7IP2	0.291611	0.119246	0.722236
Central Memory CD4T	DCIS	ENDOD1	-0.384308	0.119253	0.722236
Central Memory CD4T	DCIS	SNRK	0.320836	0.119349	0.722478
Central Memory CD4T	DCIS	RNF144B	0.609116	0.119529	0.72299
Central Memory CD4T	DCIS	CCZ1	0.482335	0.119547	0.72299
Central Memory CD4T	DCIS	ARMCX3	-0.236746	0.11971	0.723256
Central Memory CD4T	DCIS	SLC25A13	0.302247	0.11972	0.723256
Central Memory CD4T	DCIS	AL442067.3	0.63458	0.11976	0.723256
Central Memory CD4T	DCIS	GTPBP10	0.211496	0.119891	0.723701
Central Memory CD4T	DCIS	DLEC1	0.40238	0.120121	0.72429
Central Memory CD4T	DCIS	ASTL	1.29998	0.120201	0.72429
Central Memory CD4T	DCIS	ZNF761	-0.401145	0.120233	0.72429
Central Memory CD4T	DCIS	NUP205	0.300682	0.12025	0.72429
Central Memory CD4T	DCIS	PUM1	0.256452	0.120316	0.72429
Central Memory CD4T	DCIS	TRAP1	-0.219922	0.120432	0.72429
Central Memory CD4T	DCIS	WWOX	0.510275	0.120438	0.72429
Central Memory CD4T	DCIS	HLA-DRB1	0.662699	0.120473	0.72429
Central Memory CD4T	DCIS	MTSS1	0.418246	0.12053	0.72429
Central Memory CD4T	DCIS	PAF1	-0.236597	0.120639	0.72429
Central Memory CD4T	DCIS	GGCT	-0.312959	0.120643	0.72429
Central Memory CD4T	DCIS	TMEM106A	-0.449082	0.120793	0.72429
Central Memory CD4T	DCIS	DBNL	-0.274524	0.120839	0.72429
Central Memory CD4T	DCIS	HECTD1	0.228869	0.120935	0.72429
Central Memory CD4T	DCIS	C1orf109	-0.39248	0.120939	0.72429
Central Memory CD4T	DCIS	IP6K1	0.30773	0.120966	0.72429
Central Memory CD4T	DCIS	PTGDR	-0.763239	0.121004	0.72429
Central Memory CD4T	DCIS	MYH3	0.681687	0.121027	0.72429
Central Memory CD4T	DCIS	SPIN2B	-0.346385	0.121114	0.72429
Central Memory CD4T	DCIS	XPR1	0.423708	0.121178	0.72429
Central Memory CD4T	DCIS	AC020913.1	0.539964	0.121244	0.72429
Central Memory CD4T	DCIS	ERI1	-0.392894	0.121253	0.72429
Central Memory CD4T	DCIS	ZFYVE9	0.393152	0.121304	0.72429
Central Memory CD4T	DCIS	MRPS18B	-0.315251	0.121347	0.72429
Central Memory CD4T	DCIS	CETN3	-0.466867	0.121495	0.724487
Central Memory CD4T	DCIS	TMEM205	-0.302889	0.121607	0.724487
Central Memory CD4T	DCIS	ZNF749	-0.669398	0.121744	0.724487
Central Memory CD4T	DCIS	TMEM241	0.564922	0.121745	0.724487
Central Memory CD4T	DCIS	GRHPR	-0.321308	0.121779	0.724487
Central Memory CD4T	DCIS	CD96	0.21566	0.121787	0.724487
Central Memory CD4T	DCIS	CAND2	0.477711	0.121811	0.724487
Central Memory CD4T	DCIS	SPTAN1	0.207861	0.121833	0.724487
Central Memory CD4T	DCIS	AFF4	0.228872	0.121908	0.724591
Central Memory CD4T	DCIS	AC008537.4	-0.620674	0.122097	0.725377
Central Memory CD4T	DCIS	TCF7L2	0.513092	0.12237	0.725877
Central Memory CD4T	DCIS	ANGPTL1	0.604717	0.122422	0.725877
Central Memory CD4T	DCIS	FBXW9	-0.49104	0.122438	0.725877
Central Memory CD4T	DCIS	ZNF674-AS1	0.54778	0.122489	0.725877
Central Memory CD4T	DCIS	FAM214A	0.399753	0.122598	0.725877
Central Memory CD4T	DCIS	NIPAL3	-0.269263	0.122663	0.725877
Central Memory CD4T	DCIS	COA1	0.254531	0.122709	0.725877
Central Memory CD4T	DCIS	CBX1	-0.241992	0.122724	0.725877
Central Memory CD4T	DCIS	RHOA	-0.261316	0.122725	0.725877
Central Memory CD4T	DCIS	ZSWIM8	0.278128	0.12277	0.725877
Central Memory CD4T	DCIS	AC064834.1	-1.04642	0.122936	0.725877
Central Memory CD4T	DCIS	CNTROB	0.42448	0.122947	0.725877
Central Memory CD4T	DCIS	PRDM1	0.396818	0.123013	0.725877
Central Memory CD4T	DCIS	NR1H3	-0.627903	0.123033	0.725877
Central Memory CD4T	DCIS	TRAV12-3	-0.450738	0.123182	0.725877
Central Memory CD4T	DCIS	VCAN	1.09523	0.123285	0.725877
Central Memory CD4T	DCIS	SMARCD2	-0.223915	0.123345	0.725877
Central Memory CD4T	DCIS	VPS13A	0.267307	0.123388	0.725877
Central Memory CD4T	DCIS	WDR53	-0.294479	0.123393	0.725877
Central Memory CD4T	DCIS	SLC35F1	1.4427	0.123427	0.725877
Central Memory CD4T	DCIS	ZCCHC9	-0.234658	0.123504	0.725877
Central Memory CD4T	DCIS	AL683807.1	0.739428	0.123661	0.725877
Central Memory CD4T	DCIS	THUMPD2	0.306704	0.123748	0.725877
Central Memory CD4T	DCIS	FAM78B	0.943624	0.123778	0.725877
Central Memory CD4T	DCIS	ANKHD1	0.203647	0.123863	0.725877
Central Memory CD4T	DCIS	ASH1L	0.298453	0.123877	0.725877
Central Memory CD4T	DCIS	PYGM	0.794251	0.123908	0.725877
Central Memory CD4T	DCIS	IKBKE	-0.229286	0.123917	0.725877
Central Memory CD4T	DCIS	MCRS1	-0.270592	0.124017	0.725877
Central Memory CD4T	DCIS	SPRTN	-0.268355	0.124107	0.725877
Central Memory CD4T	DCIS	CUX1	0.323955	0.124108	0.725877
Central Memory CD4T	DCIS	ORMDL1	-0.147736	0.124127	0.725877
Central Memory CD4T	DCIS	ZNF827	0.445404	0.124163	0.725877
Central Memory CD4T	DCIS	HAGHL	-0.501534	0.124213	0.725877
Central Memory CD4T	DCIS	ZNF613	-0.638856	0.124312	0.725877
Central Memory CD4T	DCIS	CCT6A	-0.254198	0.124323	0.725877
Central Memory CD4T	DCIS	LAT	-0.280384	0.124366	0.725877
Central Memory CD4T	DCIS	KIAA2013	-0.324295	0.124385	0.725877
Central Memory CD4T	DCIS	RNASEK	-0.304275	0.124394	0.725877
Central Memory CD4T	DCIS	ZNF451	0.2817	0.124513	0.726181
Central Memory CD4T	DCIS	SASH3	-0.2858	0.124569	0.726181
Central Memory CD4T	DCIS	ZNF45	-0.436106	0.124616	0.726181
Central Memory CD4T	DCIS	INPP5B	-0.29861	0.12475	0.726312
Central Memory CD4T	DCIS	TNFRSF4	-0.461765	0.124856	0.726312
Central Memory CD4T	DCIS	PHC1	0.220995	0.12491	0.726312
Central Memory CD4T	DCIS	INTS6L	0.320789	0.12494	0.726312
Central Memory CD4T	DCIS	NPRL3	-0.302232	0.12504	0.726312
Central Memory CD4T	DCIS	GLMP	-0.336237	0.125098	0.726312
Central Memory CD4T	DCIS	PUS3	-0.37652	0.125302	0.726312
Central Memory CD4T	DCIS	WDR17	0.890014	0.125398	0.726312
Central Memory CD4T	DCIS	PLCL1	0.560724	0.1254	0.726312
Central Memory CD4T	DCIS	HIRIP3	-0.366574	0.125509	0.726312
Central Memory CD4T	DCIS	AL117379.1	-0.711641	0.125526	0.726312
Central Memory CD4T	DCIS	NDEL1	0.299909	0.125529	0.726312
Central Memory CD4T	DCIS	EIF4G2	0.255465	0.125538	0.726312
Central Memory CD4T	DCIS	LAPTM4B	0.50652	0.125553	0.726312
Central Memory CD4T	DCIS	OSTF1	-0.203957	0.12558	0.726312
Central Memory CD4T	DCIS	RBM5	0.27413	0.125705	0.726312
Central Memory CD4T	DCIS	DPY19L1	0.364468	0.125733	0.726312
Central Memory CD4T	DCIS	MKLN1	0.355059	0.125755	0.726312
Central Memory CD4T	DCIS	FLAD1	-0.317357	0.125818	0.726312
Central Memory CD4T	DCIS	ACTB	-0.323337	0.12584	0.726312
Central Memory CD4T	DCIS	VAT1	-0.297228	0.125868	0.726312
Central Memory CD4T	DCIS	ELOA	-0.249036	0.125888	0.726312
Central Memory CD4T	DCIS	TMEM128	-0.408168	0.126132	0.726962
Central Memory CD4T	DCIS	ATG16L1	0.389334	0.126345	0.726962
Central Memory CD4T	DCIS	HMGN5	0.412118	0.126348	0.726962
Central Memory CD4T	DCIS	EBPL	0.323089	0.126378	0.726962
Central Memory CD4T	DCIS	UBE3A	0.168564	0.126379	0.726962
Central Memory CD4T	DCIS	ATP11C	0.450153	0.126402	0.726962
Central Memory CD4T	DCIS	PRRC2B	0.221698	0.126407	0.726962
Central Memory CD4T	DCIS	R3HCC1L	0.304821	0.126455	0.726962
Central Memory CD4T	DCIS	AASDHPPT	-0.212731	0.126545	0.727152
Central Memory CD4T	DCIS	TNFRSF11A	-1.24479	0.12662	0.727255
Central Memory CD4T	DCIS	DCAF13	-0.214692	0.126817	0.72806
Central Memory CD4T	DCIS	IL7	0.577255	0.126957	0.72817
Central Memory CD4T	DCIS	OSGIN2	0.364147	0.126997	0.72817
Central Memory CD4T	DCIS	ID2-AS1	0.57367	0.127108	0.72817
Central Memory CD4T	DCIS	ZSWIM5	0.514857	0.127178	0.72817
Central Memory CD4T	DCIS	TNPO2	0.340235	0.127196	0.72817
Central Memory CD4T	DCIS	MATK	-0.668416	0.127347	0.72817
Central Memory CD4T	DCIS	GRK5	0.476595	0.127364	0.72817
Central Memory CD4T	DCIS	SYNE2	0.349187	0.127421	0.72817
Central Memory CD4T	DCIS	MEGF8	0.519226	0.127439	0.72817
Central Memory CD4T	DCIS	BICD2	-0.263232	0.12751	0.72817
Central Memory CD4T	DCIS	TMEM179B	-0.252376	0.127562	0.72817
Central Memory CD4T	DCIS	LINC00847	-0.454156	0.127572	0.72817
Central Memory CD4T	DCIS	PPA1	-0.336028	0.127619	0.72817
Central Memory CD4T	DCIS	CCDC91	0.281406	0.127695	0.72817
Central Memory CD4T	DCIS	C6orf47	-0.351657	0.127696	0.72817
Central Memory CD4T	DCIS	MAP2K3	-0.292379	0.127747	0.72817
Central Memory CD4T	DCIS	DGKQ	-0.513914	0.127868	0.728419
Central Memory CD4T	DCIS	AC073111.4	-0.308803	0.127905	0.728419
Central Memory CD4T	DCIS	ATG2A	0.485866	0.127994	0.728601
Central Memory CD4T	DCIS	INPP5D	0.349553	0.128169	0.729047
Central Memory CD4T	DCIS	RAP1A	0.161844	0.128246	0.729047
Central Memory CD4T	DCIS	HIVEP1	0.401257	0.128277	0.729047
Central Memory CD4T	DCIS	SPOP	-0.215576	0.1283	0.729047
Central Memory CD4T	DCIS	RHBDD3	-0.349658	0.128894	0.731264
Central Memory CD4T	DCIS	AL355816.2	-0.571088	0.128929	0.731264
Central Memory CD4T	DCIS	NDUFAF4	-0.334658	0.129041	0.731264
Central Memory CD4T	DCIS	ZNF48	-0.342664	0.129074	0.731264
Central Memory CD4T	DCIS	PRKAB2	-0.298198	0.129231	0.731264
Central Memory CD4T	DCIS	NCOA1	0.389687	0.129251	0.731264
Central Memory CD4T	DCIS	TNIP2	-0.241733	0.129281	0.731264
Central Memory CD4T	DCIS	NRBP1	-0.201474	0.129321	0.731264
Central Memory CD4T	DCIS	BTN3A2	-0.527017	0.12933	0.731264
Central Memory CD4T	DCIS	GPR171	-0.460952	0.129341	0.731264
Central Memory CD4T	DCIS	CRELD1	-0.321495	0.129415	0.731264
Central Memory CD4T	DCIS	KYAT3	0.208475	0.129471	0.731264
Central Memory CD4T	DCIS	WDR25	-0.382104	0.12958	0.731264
Central Memory CD4T	DCIS	UBIAD1	-0.213384	0.129595	0.731264
Central Memory CD4T	DCIS	FCHO1	-0.21822	0.129673	0.731264
Central Memory CD4T	DCIS	SLC25A25-AS1	-0.72646	0.129777	0.731264
Central Memory CD4T	DCIS	KPNA5	0.226784	0.129856	0.731264
Central Memory CD4T	DCIS	USP12-AS1	0.552441	0.130078	0.731264
Central Memory CD4T	DCIS	HOXB4	-0.789582	0.130113	0.731264
Central Memory CD4T	DCIS	IL16	-0.235788	0.130162	0.731264
Central Memory CD4T	DCIS	SCAF8	0.351486	0.130206	0.731264
Central Memory CD4T	DCIS	TULP4	0.337582	0.130212	0.731264
Central Memory CD4T	DCIS	FKBP1A	-0.353405	0.130317	0.731264
Central Memory CD4T	DCIS	ITSN2	0.210416	0.13037	0.731264
Central Memory CD4T	DCIS	STRN4	-0.251725	0.130563	0.731264
Central Memory CD4T	DCIS	HNRNPH2	-0.247568	0.130567	0.731264
Central Memory CD4T	DCIS	P4HA1	0.250573	0.130592	0.731264
Central Memory CD4T	DCIS	ZNF92	0.299154	0.1306	0.731264
Central Memory CD4T	DCIS	RSF1	0.150275	0.13077	0.731264
Central Memory CD4T	DCIS	NUP50	-0.283349	0.130775	0.731264
Central Memory CD4T	DCIS	ZDHHC13	0.289196	0.130925	0.731264
Central Memory CD4T	DCIS	THSD8	1.5782	0.130929	0.731264
Central Memory CD4T	DCIS	FAM102B	0.365281	0.130957	0.731264
Central Memory CD4T	DCIS	WEE2-AS1	0.592691	0.131013	0.731264
Central Memory CD4T	DCIS	PTK2	0.461378	0.131077	0.731264
Central Memory CD4T	DCIS	MAP2K4	0.274851	0.131226	0.731264
Central Memory CD4T	DCIS	VAMP3	-0.248786	0.131277	0.731264
Central Memory CD4T	DCIS	MTMR14	-0.195527	0.131319	0.731264
Central Memory CD4T	DCIS	CAVIN1	0.898763	0.131392	0.731264
Central Memory CD4T	DCIS	ATG14	0.253477	0.131473	0.731264
Central Memory CD4T	DCIS	ATXN7	0.32566	0.131626	0.731264
Central Memory CD4T	DCIS	PTPRA	0.185661	0.131712	0.731264
Central Memory CD4T	DCIS	ARL5A	-0.17854	0.131714	0.731264
Central Memory CD4T	DCIS	LRFN3	-0.460537	0.13173	0.731264
Central Memory CD4T	DCIS	STMN3	-0.483182	0.131817	0.731264
Central Memory CD4T	DCIS	KANK1	-0.819099	0.131859	0.731264
Central Memory CD4T	DCIS	RIC1	0.257533	0.131882	0.731264
Central Memory CD4T	DCIS	TDRD3	0.328866	0.131955	0.731264
Central Memory CD4T	DCIS	FAM110A	-0.370679	0.131995	0.731264
Central Memory CD4T	DCIS	SYNGR2	-0.271375	0.132065	0.731264
Central Memory CD4T	DCIS	PHB2	-0.304605	0.132068	0.731264
Central Memory CD4T	DCIS	FBXL18	0.503653	0.132088	0.731264
Central Memory CD4T	DCIS	DTNBP1	0.222996	0.132102	0.731264
Central Memory CD4T	DCIS	VSIR	-0.222694	0.132195	0.731264
Central Memory CD4T	DCIS	SERTAD3	-0.486626	0.13225	0.731264
Central Memory CD4T	DCIS	EXOG	-0.254085	0.13227	0.731264
Central Memory CD4T	DCIS	VPS13D	0.350998	0.132285	0.731264
Central Memory CD4T	DCIS	ADSL	-0.261913	0.132622	0.731264
Central Memory CD4T	DCIS	LRP12	0.85433	0.132668	0.731264
Central Memory CD4T	DCIS	CENPM	-0.40942	0.132725	0.731264
Central Memory CD4T	DCIS	HIC2	0.331992	0.132806	0.731264
Central Memory CD4T	DCIS	TKFC	-0.293353	0.132967	0.731264
Central Memory CD4T	DCIS	SUCO	0.362591	0.132976	0.731264
Central Memory CD4T	DCIS	TRAV18	-0.659677	0.133001	0.731264
Central Memory CD4T	DCIS	BFAR	-0.295653	0.133235	0.731264
Central Memory CD4T	DCIS	SMC5	0.241296	0.133339	0.731264
Central Memory CD4T	DCIS	RAB30-DT	-0.388349	0.133388	0.731264
Central Memory CD4T	DCIS	PSMA4	-0.251037	0.133395	0.731264
Central Memory CD4T	DCIS	NRBP2	-0.493219	0.133433	0.731264
Central Memory CD4T	DCIS	GPX7	-0.321537	0.133454	0.731264
Central Memory CD4T	DCIS	ZNF644	0.334178	0.133492	0.731264
Central Memory CD4T	DCIS	NUDT5	-0.222681	0.133536	0.731264
Central Memory CD4T	DCIS	MFSD14A	0.25038	0.133612	0.731264
Central Memory CD4T	DCIS	TSR3	-0.255091	0.133754	0.731264
Central Memory CD4T	DCIS	NUAK2	-0.509099	0.133759	0.731264
Central Memory CD4T	DCIS	PKN2	0.330731	0.133865	0.731264
Central Memory CD4T	DCIS	TRAPPC1	-0.31511	0.133899	0.731264
Central Memory CD4T	DCIS	ZSWIM3	0.452682	0.133907	0.731264
Central Memory CD4T	DCIS	ACTG1	-0.287593	0.133957	0.731264
Central Memory CD4T	DCIS	HSDL1	-0.33027	0.134055	0.731264
Central Memory CD4T	DCIS	USP9X	0.374714	0.134088	0.731264
Central Memory CD4T	DCIS	CFAP44	0.439393	0.134097	0.731264
Central Memory CD4T	DCIS	AL158207.2	0.704737	0.13412	0.731264
Central Memory CD4T	DCIS	FAM135A	0.403642	0.134123	0.731264
Central Memory CD4T	DCIS	C20orf194	0.448486	0.134123	0.731264
Central Memory CD4T	DCIS	AMZ1	0.741146	0.134156	0.731264
Central Memory CD4T	DCIS	AP2S1	-0.341125	0.13417	0.731264
Central Memory CD4T	DCIS	AC019163.1	0.359825	0.134195	0.731264
Central Memory CD4T	DCIS	CXorf40A	0.377752	0.134227	0.731264
Central Memory CD4T	DCIS	LIPE	-0.336586	0.134241	0.731264
Central Memory CD4T	DCIS	UBASH3A	-0.229519	0.134292	0.731264
Central Memory CD4T	DCIS	HSCB	-0.327937	0.134382	0.731264
Central Memory CD4T	DCIS	RNH1	-0.243704	0.134419	0.731264
Central Memory CD4T	DCIS	EIF4G1	-0.19088	0.134428	0.731264
Central Memory CD4T	DCIS	PSMB8-AS1	-0.305983	0.134552	0.731264
Central Memory CD4T	DCIS	PCF11	0.207471	0.134699	0.731264
Central Memory CD4T	DCIS	AL031848.2	0.609093	0.134791	0.731264
Central Memory CD4T	DCIS	GBP2	-0.296186	0.134845	0.731264
Central Memory CD4T	DCIS	ZNF337	-0.35253	0.134859	0.731264
Central Memory CD4T	DCIS	DNAI2	-0.431292	0.134888	0.731264
Central Memory CD4T	DCIS	MED31	-0.303177	0.13494	0.731264
Central Memory CD4T	DCIS	MTERF2	-0.382465	0.134964	0.731264
Central Memory CD4T	DCIS	AC068533.3	0.639799	0.134986	0.731264
Central Memory CD4T	DCIS	AC090114.2	0.58226	0.135035	0.731264
Central Memory CD4T	DCIS	STOML2	-0.31239	0.135051	0.731264
Central Memory CD4T	DCIS	NOL9	-0.334244	0.135121	0.731264
Central Memory CD4T	DCIS	WAC	0.254542	0.135139	0.731264
Central Memory CD4T	DCIS	OPA1-AS1	0.731998	0.13523	0.731264
Central Memory CD4T	DCIS	SLC24A1	0.543352	0.135233	0.731264
Central Memory CD4T	DCIS	TNRC6A	0.263287	0.135247	0.731264
Central Memory CD4T	DCIS	AL133243.3	0.555015	0.135348	0.731264
Central Memory CD4T	DCIS	TNPO3	0.242875	0.135354	0.731264
Central Memory CD4T	DCIS	TPI1	-0.316377	0.135372	0.731264
Central Memory CD4T	DCIS	CRY1	0.431563	0.135469	0.731264
Central Memory CD4T	DCIS	SPEF2	0.309785	0.135499	0.731264
Central Memory CD4T	DCIS	SLC7A1	0.408482	0.135524	0.731264
Central Memory CD4T	DCIS	FGFR1OP2	-0.185156	0.135557	0.731264
Central Memory CD4T	DCIS	BCLAF1	0.206884	0.135623	0.731264
Central Memory CD4T	DCIS	LINC01409	0.406167	0.135636	0.731264
Central Memory CD4T	DCIS	AC021683.5	-1.02178	0.135733	0.731264
Central Memory CD4T	DCIS	FANCB	-0.418277	0.13581	0.731264
Central Memory CD4T	DCIS	PSMA2	-0.253295	0.135908	0.731264
Central Memory CD4T	DCIS	MRPS7	-0.276637	0.135985	0.731264
Central Memory CD4T	DCIS	HEIH	-0.450146	0.136	0.731264
Central Memory CD4T	DCIS	CAMK4	0.303118	0.136032	0.731264
Central Memory CD4T	DCIS	KLRG1	-0.368423	0.136105	0.731264
Central Memory CD4T	DCIS	SLC25A3	-0.229143	0.136106	0.731264
Central Memory CD4T	DCIS	KCNA2	-0.524279	0.136107	0.731264
Central Memory CD4T	DCIS	CYB5R1	-0.319103	0.136107	0.731264
Central Memory CD4T	DCIS	STK32C	-0.341672	0.136153	0.731264
Central Memory CD4T	DCIS	C7orf25	-0.500184	0.136225	0.731264
Central Memory CD4T	DCIS	TRAV41	-0.434048	0.136237	0.731264
Central Memory CD4T	DCIS	AL031602.2	0.818348	0.136326	0.731348
Central Memory CD4T	DCIS	CCDC126	-0.391314	0.136416	0.731348
Central Memory CD4T	DCIS	C1orf216	-0.423787	0.136429	0.731348
Central Memory CD4T	DCIS	EPB41L3	1.16895	0.13649	0.731348
Central Memory CD4T	DCIS	DOP1A	0.400839	0.136547	0.731348
Central Memory CD4T	DCIS	ZNF430	0.234334	0.13663	0.731348
Central Memory CD4T	DCIS	ARMH4	0.393545	0.136652	0.731348
Central Memory CD4T	DCIS	ZFP62	-0.226239	0.136737	0.731494
Central Memory CD4T	DCIS	CEMIP2	0.466695	0.136818	0.73162
Central Memory CD4T	DCIS	UBE2D1	-0.239404	0.13694	0.731738
Central Memory CD4T	DCIS	TIA1	-0.235604	0.137	0.731738
Central Memory CD4T	DCIS	SLC38A2	0.375729	0.137097	0.731738
Central Memory CD4T	DCIS	PEX14	0.303877	0.137152	0.731738
Central Memory CD4T	DCIS	LINC01278	0.243907	0.137153	0.731738
Central Memory CD4T	DCIS	SELENOI	0.348465	0.137183	0.731738
Central Memory CD4T	DCIS	CABP4	0.744796	0.137455	0.732884
Central Memory CD4T	DCIS	R3HCC1	-0.229127	0.137588	0.733287
Central Memory CD4T	DCIS	GNAQ	0.375324	0.137983	0.734512
Central Memory CD4T	DCIS	NHLRC3	-0.331396	0.138006	0.734512
Central Memory CD4T	DCIS	ZZEF1	0.275488	0.138055	0.734512
Central Memory CD4T	DCIS	RPS6KC1	0.42041	0.138216	0.734512
Central Memory CD4T	DCIS	EGLN3	0.5643	0.13823	0.734512
Central Memory CD4T	DCIS	ZNF75D	0.351564	0.138249	0.734512
Central Memory CD4T	DCIS	AFG1L	-0.418644	0.138386	0.734512
Central Memory CD4T	DCIS	FPGT	-0.374496	0.138447	0.734512
Central Memory CD4T	DCIS	ZNF20	-0.510736	0.138481	0.734512
Central Memory CD4T	DCIS	PXK	0.219852	0.138497	0.734512
Central Memory CD4T	DCIS	TNIP1	-0.189929	0.13852	0.734512
Central Memory CD4T	DCIS	FAM117B	0.273261	0.138547	0.734512
Central Memory CD4T	DCIS	AC026471.1	-0.714526	0.138564	0.734512
Central Memory CD4T	DCIS	BMS1	-0.17336	0.138637	0.734593
Central Memory CD4T	DCIS	AC009061.2	-0.472683	0.139005	0.736078
Central Memory CD4T	DCIS	PSMD12	0.190798	0.139032	0.736078
Central Memory CD4T	DCIS	AP001816.1	-0.579593	0.139126	0.736231
Central Memory CD4T	DCIS	NFKBIB	-0.371854	0.139305	0.736231
Central Memory CD4T	DCIS	MBD2	0.340963	0.13933	0.736231
Central Memory CD4T	DCIS	HIST1H2AC	0.445137	0.139335	0.736231
Central Memory CD4T	DCIS	TUBB	-0.337633	0.139355	0.736231
Central Memory CD4T	DCIS	BCKDK	-0.363474	0.139407	0.736231
Central Memory CD4T	DCIS	MCUR1	-0.28781	0.139664	0.737028
Central Memory CD4T	DCIS	KLHL7	-0.207795	0.139673	0.737028
Central Memory CD4T	DCIS	AGA	-0.311894	0.139785	0.737314
Central Memory CD4T	DCIS	TADA1	0.244292	0.139921	0.737384
Central Memory CD4T	DCIS	CHML	-0.722465	0.139924	0.737384
Central Memory CD4T	DCIS	FIZ1	-0.389966	0.139971	0.737384
Central Memory CD4T	DCIS	PI4KA	0.231269	0.140053	0.737515
Central Memory CD4T	DCIS	AC092164.1	-0.633793	0.140195	0.737959
Central Memory CD4T	DCIS	UBALD1	-0.334714	0.140308	0.73797
Central Memory CD4T	DCIS	ARMH3	0.319547	0.140332	0.73797
Central Memory CD4T	DCIS	TVP23C	0.406205	0.140371	0.73797
Central Memory CD4T	DCIS	BCL3	0.581052	0.140495	0.73832
Central Memory CD4T	DCIS	NCMAP-DT	0.435341	0.140588	0.738321
Central Memory CD4T	DCIS	C8orf88	0.800152	0.14061	0.738321
Central Memory CD4T	DCIS	NFS1	-0.365074	0.140836	0.739199
Central Memory CD4T	DCIS	AC008438.1	0.404275	0.140979	0.739488
Central Memory CD4T	DCIS	SUPT5H	0.190017	0.141041	0.739488
Central Memory CD4T	DCIS	HLA-A	-0.231285	0.141064	0.739488
Central Memory CD4T	DCIS	WDR83OS	-0.29276	0.141155	0.73964
Central Memory CD4T	DCIS	NDUFAF1	-0.298925	0.141245	0.73964
Central Memory CD4T	DCIS	PADI4	-1.06464	0.141272	0.73964
Central Memory CD4T	DCIS	AGMAT	-0.338125	0.141324	0.73964
Central Memory CD4T	DCIS	SPEG	0.686306	0.141465	0.739805
Central Memory CD4T	DCIS	IFNAR2	0.217107	0.141472	0.739805
Central Memory CD4T	DCIS	RAB11FIP2	0.26812	0.141594	0.740145
Central Memory CD4T	DCIS	ADA	-0.344829	0.141713	0.740249
Central Memory CD4T	DCIS	SRSF7	0.333118	0.14186	0.740249
Central Memory CD4T	DCIS	TAF1C	-0.319523	0.141877	0.740249
Central Memory CD4T	DCIS	PSMB6	-0.286707	0.141914	0.740249
Central Memory CD4T	DCIS	SBF2-AS1	0.489891	0.14192	0.740249
Central Memory CD4T	DCIS	RNF168	0.288349	0.14201	0.740249
Central Memory CD4T	DCIS	PRKCE	0.497005	0.14205	0.740249
Central Memory CD4T	DCIS	NFKBIZ	0.516152	0.142077	0.740249
Central Memory CD4T	DCIS	QDPR	0.269444	0.142211	0.740646
Central Memory CD4T	DCIS	RALB	-0.290875	0.142504	0.741194
Central Memory CD4T	DCIS	ISYNA1	-0.343455	0.142589	0.741194
Central Memory CD4T	DCIS	ZNF223	-0.49608	0.142597	0.741194
Central Memory CD4T	DCIS	ZSCAN32	-0.392493	0.142619	0.741194
Central Memory CD4T	DCIS	USP38	0.317184	0.142643	0.741194
Central Memory CD4T	DCIS	SH3BP5L	-0.433392	0.142748	0.741194
Central Memory CD4T	DCIS	SPICE1	0.250442	0.142768	0.741194
Central Memory CD4T	DCIS	TRAV30	-0.555988	0.142834	0.741194
Central Memory CD4T	DCIS	NDUFA12	-0.41526	0.142838	0.741194
Central Memory CD4T	DCIS	C4orf47	0.666833	0.143089	0.741916
Central Memory CD4T	DCIS	ATP6AP2	-0.24057	0.143117	0.741916
Central Memory CD4T	DCIS	NCKAP1	0.598792	0.143165	0.741916
Central Memory CD4T	DCIS	HERC3	0.350226	0.143209	0.741916
Central Memory CD4T	DCIS	NFE2L2	0.281981	0.143405	0.742495
Central Memory CD4T	DCIS	TMEM186	-0.498401	0.143437	0.742495
Central Memory CD4T	DCIS	PATL2	-0.312689	0.143632	0.742553
Central Memory CD4T	DCIS	P2RY8	0.354351	0.143718	0.742553
Central Memory CD4T	DCIS	SNHG20	0.504173	0.143793	0.742553
Central Memory CD4T	DCIS	NR1D2	0.353107	0.143836	0.742553
Central Memory CD4T	DCIS	FUT7	-0.646858	0.143851	0.742553
Central Memory CD4T	DCIS	THADA	0.392862	0.143869	0.742553
Central Memory CD4T	DCIS	ASB6	-0.258601	0.143883	0.742553
Central Memory CD4T	DCIS	TRBV10-3	-0.484279	0.143913	0.742553
Central Memory CD4T	DCIS	PRDM4	0.263191	0.144236	0.743095
Central Memory CD4T	DCIS	TBCEL	0.310262	0.144329	0.743095
Central Memory CD4T	DCIS	UBR4	0.25994	0.144378	0.743095
Central Memory CD4T	DCIS	ANKRD26	0.202193	0.144412	0.743095
Central Memory CD4T	DCIS	ZNF682	0.364053	0.144419	0.743095
Central Memory CD4T	DCIS	PUM2	0.308522	0.144522	0.743095
Central Memory CD4T	DCIS	TPD52	-0.347103	0.144535	0.743095
Central Memory CD4T	DCIS	GADD45GIP1	-0.251992	0.144567	0.743095
Central Memory CD4T	DCIS	MRPL11	-0.308661	0.144594	0.743095
Central Memory CD4T	DCIS	PRXL2B	-0.401323	0.144685	0.743095
Central Memory CD4T	DCIS	ATP6V1F	-0.305819	0.144699	0.743095
Central Memory CD4T	DCIS	BDNF-AS	0.515763	0.144715	0.743095
Central Memory CD4T	DCIS	SH3RF3	0.840765	0.14478	0.743125
Central Memory CD4T	DCIS	FNIP2	0.467443	0.144888	0.743125
Central Memory CD4T	DCIS	JARID2-AS1	-0.786571	0.144935	0.743125
Central Memory CD4T	DCIS	WDFY2	0.333333	0.144998	0.743125
Central Memory CD4T	DCIS	KIAA1958	0.43166	0.145011	0.743125
Central Memory CD4T	DCIS	NLGN2	0.596062	0.145177	0.74325
Central Memory CD4T	DCIS	GBA	-0.269396	0.145207	0.74325
Central Memory CD4T	DCIS	OTUD5	0.187021	0.14521	0.74325
Central Memory CD4T	DCIS	BAZ2A	0.175573	0.145329	0.743559
Central Memory CD4T	DCIS	SNHG3	0.407608	0.145462	0.743616
Central Memory CD4T	DCIS	BCL2L13	-0.19196	0.145468	0.743616
Central Memory CD4T	DCIS	AIP	-0.229757	0.14568	0.743616
Central Memory CD4T	DCIS	AUP1	-0.332459	0.145719	0.743616
Central Memory CD4T	DCIS	BCORL1	0.520029	0.145809	0.743616
Central Memory CD4T	DCIS	OTUD4	0.27638	0.145815	0.743616
Central Memory CD4T	DCIS	POLR2H	-0.321011	0.145818	0.743616
Central Memory CD4T	DCIS	GRK2	-0.252499	0.145891	0.743616
Central Memory CD4T	DCIS	FDX2	-0.409656	0.146019	0.743616
Central Memory CD4T	DCIS	VBP1	-0.243987	0.14609	0.743616
Central Memory CD4T	DCIS	WDR70	0.352181	0.146092	0.743616
Central Memory CD4T	DCIS	PSMA5	-0.228341	0.146237	0.743616
Central Memory CD4T	DCIS	CYFIP2	0.154006	0.146272	0.743616
Central Memory CD4T	DCIS	GSPT2	-0.350456	0.146288	0.743616
Central Memory CD4T	DCIS	H2AFX	0.755345	0.146304	0.743616
Central Memory CD4T	DCIS	CCDC18	0.216437	0.14632	0.743616
Central Memory CD4T	DCIS	NCKAP1L	-0.181025	0.146328	0.743616
Central Memory CD4T	DCIS	MRPS12	-0.264334	0.146419	0.743781
Central Memory CD4T	DCIS	PHB	-0.292218	0.146628	0.74455
Central Memory CD4T	DCIS	AC010976.1	0.491843	0.146985	0.745349
Central Memory CD4T	DCIS	ITPRIP	0.398515	0.147002	0.745349
Central Memory CD4T	DCIS	ITFG1	0.270411	0.147233	0.745349
Central Memory CD4T	DCIS	JAZF1	0.412765	0.147258	0.745349
Central Memory CD4T	DCIS	BROX	0.249375	0.147341	0.745349
Central Memory CD4T	DCIS	BTBD9	0.444631	0.147345	0.745349
Central Memory CD4T	DCIS	PRRT2	0.614408	0.147372	0.745349
Central Memory CD4T	DCIS	KCTD3	0.733686	0.147374	0.745349
Central Memory CD4T	DCIS	NPLOC4	0.200332	0.147438	0.745349
Central Memory CD4T	DCIS	UQCRC1	-0.307894	0.147473	0.745349
Central Memory CD4T	DCIS	AL031714.1	0.648918	0.147531	0.745349
Central Memory CD4T	DCIS	AC008691.1	0.591461	0.147759	0.745349
Central Memory CD4T	DCIS	SMIM13	-0.30254	0.147804	0.745349
Central Memory CD4T	DCIS	HERC1	0.381401	0.147815	0.745349
Central Memory CD4T	DCIS	RNF214	-0.29493	0.147891	0.745349
Central Memory CD4T	DCIS	METTL2A	-0.348161	0.147922	0.745349
Central Memory CD4T	DCIS	MTO1	0.188021	0.148075	0.745349
Central Memory CD4T	DCIS	USP10	-0.217494	0.148075	0.745349
Central Memory CD4T	DCIS	MORN3	0.444105	0.148086	0.745349
Central Memory CD4T	DCIS	ESRRA	-0.302674	0.148154	0.745349
Central Memory CD4T	DCIS	RNASEH2A	-0.352257	0.148172	0.745349
Central Memory CD4T	DCIS	DSEL	0.567257	0.148183	0.745349
Central Memory CD4T	DCIS	FUT4	-0.480849	0.148254	0.745349
Central Memory CD4T	DCIS	ITCH	0.270881	0.148348	0.745349
Central Memory CD4T	DCIS	CTSL	-0.684027	0.148365	0.745349
Central Memory CD4T	DCIS	SMIM29	-0.287463	0.148385	0.745349
Central Memory CD4T	DCIS	AC083880.1	0.717141	0.148589	0.745349
Central Memory CD4T	DCIS	LENG8	0.196149	0.148625	0.745349
Central Memory CD4T	DCIS	TIMM10	-0.389092	0.148664	0.745349
Central Memory CD4T	DCIS	TRBV12-5	0.897173	0.148745	0.745349
Central Memory CD4T	DCIS	MNAT1	0.267328	0.148828	0.745349
Central Memory CD4T	DCIS	AC110611.2	-0.428315	0.148864	0.745349
Central Memory CD4T	DCIS	ABTB2	0.980516	0.14909	0.745349
Central Memory CD4T	DCIS	TSIX	0.468705	0.149093	0.745349
Central Memory CD4T	DCIS	ZNF567	-0.210583	0.149209	0.745349
Central Memory CD4T	DCIS	TADA2B	0.272303	0.149259	0.745349
Central Memory CD4T	DCIS	PPP1R14B	-0.303695	0.149293	0.745349
Central Memory CD4T	DCIS	SCRIB	-0.301094	0.149349	0.745349
Central Memory CD4T	DCIS	PRORP	0.173755	0.149372	0.745349
Central Memory CD4T	DCIS	ABHD18	0.213777	0.149394	0.745349
Central Memory CD4T	DCIS	NIPBL	0.249324	0.149397	0.745349
Central Memory CD4T	DCIS	H1FX-AS1	0.538443	0.149441	0.745349
Central Memory CD4T	DCIS	SNHG14	0.368352	0.149486	0.745349
Central Memory CD4T	DCIS	AC011346.1	0.521365	0.149518	0.745349
Central Memory CD4T	DCIS	CCNF	-0.66074	0.14952	0.745349
Central Memory CD4T	DCIS	AC026341.1	0.348393	0.149546	0.745349
Central Memory CD4T	DCIS	GPBP1	0.188235	0.149557	0.745349
Central Memory CD4T	DCIS	MAP3K3	0.234849	0.149695	0.745349
Central Memory CD4T	DCIS	TMPPE	0.675628	0.149708	0.745349
Central Memory CD4T	DCIS	ZNF394	0.27391	0.149846	0.745349
Central Memory CD4T	DCIS	TMEM117	0.47272	0.149892	0.745349
Central Memory CD4T	DCIS	IFT88	0.33252	0.149947	0.745349
Central Memory CD4T	DCIS	DUS2	0.319781	0.149948	0.745349
Central Memory CD4T	DCIS	MAPK8IP3	0.199161	0.149991	0.745349
Central Memory CD4T	DCIS	INPP5A	0.433768	0.149994	0.745349
Central Memory CD4T	DCIS	WDR55	-0.25502	0.150088	0.745349
Central Memory CD4T	DCIS	HEG1	0.354676	0.150107	0.745349
Central Memory CD4T	DCIS	DAP	-0.260747	0.150247	0.745605
Central Memory CD4T	DCIS	GCSH	0.271142	0.150286	0.745605
Central Memory CD4T	DCIS	GDPGP1	-0.531932	0.150454	0.745605
Central Memory CD4T	DCIS	RWDD4	-0.285688	0.150521	0.745605
Central Memory CD4T	DCIS	GPANK1	-0.251999	0.150537	0.745605
Central Memory CD4T	DCIS	CYB561D2	-0.227146	0.150546	0.745605
Central Memory CD4T	DCIS	WDR86-AS1	-0.49411	0.150567	0.745605
Central Memory CD4T	DCIS	NAA80	-0.352087	0.150664	0.745797
Central Memory CD4T	DCIS	FARP1	0.573363	0.150816	0.746073
Central Memory CD4T	DCIS	SLC2A13	0.384856	0.150836	0.746073
Central Memory CD4T	DCIS	LRPPRC	0.246376	0.150915	0.746175
Central Memory CD4T	DCIS	TRAF2	-0.281316	0.150995	0.746282
Central Memory CD4T	DCIS	TNRC6B	0.313137	0.151122	0.746375
Central Memory CD4T	DCIS	OARD1	-0.169474	0.151171	0.746375
Central Memory CD4T	DCIS	SNRNP35	0.235756	0.151234	0.746375
Central Memory CD4T	DCIS	FBXO4	0.224107	0.15144	0.746375
Central Memory CD4T	DCIS	GRK6	-0.228759	0.151444	0.746375
Central Memory CD4T	DCIS	C16orf54	-0.287272	0.151445	0.746375
Central Memory CD4T	DCIS	RASSF7	-0.311063	0.151478	0.746375
Central Memory CD4T	DCIS	ARMCX4	0.335489	0.151531	0.746375
Central Memory CD4T	DCIS	AC068633.1	0.72562	0.151614	0.746375
Central Memory CD4T	DCIS	CCDC122	-0.728303	0.151751	0.746375
Central Memory CD4T	DCIS	TNRC18	0.238699	0.151791	0.746375
Central Memory CD4T	DCIS	TRRAP	0.351885	0.151822	0.746375
Central Memory CD4T	DCIS	LINC01871	-0.593512	0.151909	0.746375
Central Memory CD4T	DCIS	RNASEL	-0.346054	0.151923	0.746375
Central Memory CD4T	DCIS	SSH2	0.325626	0.151976	0.746375
Central Memory CD4T	DCIS	SH3KBP1	0.156399	0.152028	0.746375
Central Memory CD4T	DCIS	ZNF600	-0.392132	0.152092	0.746375
Central Memory CD4T	DCIS	DHX32	0.527362	0.152112	0.746375
Central Memory CD4T	DCIS	SNX9	0.403161	0.152178	0.746375
Central Memory CD4T	DCIS	ASAP1	0.310185	0.152181	0.746375
Central Memory CD4T	DCIS	RAN	-0.250836	0.152243	0.746395
Central Memory CD4T	DCIS	SH3D21	0.519262	0.152352	0.746641
Central Memory CD4T	DCIS	PAN3	0.343712	0.152416	0.746667
Central Memory CD4T	DCIS	SLC2A1	0.254394	0.152563	0.746813
Central Memory CD4T	DCIS	LINC02256	-0.394703	0.152589	0.746813
Central Memory CD4T	DCIS	ZNF397	-0.3413	0.15262	0.746813
Central Memory CD4T	DCIS	PIBF1	0.28763	0.152766	0.746876
Central Memory CD4T	DCIS	APLP2	0.2659	0.152936	0.746876
Central Memory CD4T	DCIS	ZNF696	-0.517053	0.15301	0.746876
Central Memory CD4T	DCIS	RTRAF	-0.210899	0.153026	0.746876
Central Memory CD4T	DCIS	AL592295.4	0.501769	0.153086	0.746876
Central Memory CD4T	DCIS	KRI1	-0.269369	0.153093	0.746876
Central Memory CD4T	DCIS	MRPS23	-0.272006	0.1531	0.746876
Central Memory CD4T	DCIS	CHURC1	-0.225381	0.153314	0.746876
Central Memory CD4T	DCIS	ABL2	0.347011	0.153318	0.746876
Central Memory CD4T	DCIS	GSPT1	0.24931	0.153392	0.746876
Central Memory CD4T	DCIS	PAIP2B	-0.344013	0.153406	0.746876
Central Memory CD4T	DCIS	APEH	-0.288005	0.153441	0.746876
Central Memory CD4T	DCIS	TRBV10-2	-0.983139	0.153489	0.746876
Central Memory CD4T	DCIS	AP001011.1	0.445942	0.153502	0.746876
Central Memory CD4T	DCIS	AC007728.2	-0.512595	0.153611	0.746876
Central Memory CD4T	DCIS	MIR663AHG	-0.708549	0.153623	0.746876
Central Memory CD4T	DCIS	CDC42EP3	-0.33832	0.153628	0.746876
Central Memory CD4T	DCIS	CEP85L	0.326488	0.153804	0.746876
Central Memory CD4T	DCIS	ANKRD13C	0.291696	0.153851	0.746876
Central Memory CD4T	DCIS	RFWD3	0.250113	0.153897	0.746876
Central Memory CD4T	DCIS	NPIPB2	0.931654	0.154061	0.746876
Central Memory CD4T	DCIS	C1orf159	-0.302707	0.154089	0.746876
Central Memory CD4T	DCIS	AIDA	-0.197996	0.15413	0.746876
Central Memory CD4T	DCIS	LATS2	1.0731	0.15415	0.746876
Central Memory CD4T	DCIS	NFXL1	0.340499	0.154288	0.746876
Central Memory CD4T	DCIS	TIGD5	-0.420156	0.154323	0.746876
Central Memory CD4T	DCIS	PRPF31	-0.267938	0.154483	0.746876
Central Memory CD4T	DCIS	TMEM169	-0.556658	0.154536	0.746876
Central Memory CD4T	DCIS	FBRSL1	0.211663	0.154536	0.746876
Central Memory CD4T	DCIS	AL513550.1	0.531424	0.154537	0.746876
Central Memory CD4T	DCIS	AC079305.1	-0.778369	0.154548	0.746876
Central Memory CD4T	DCIS	MT2A	-0.447586	0.154634	0.746876
Central Memory CD4T	DCIS	ITGA4	-0.326358	0.154635	0.746876
Central Memory CD4T	DCIS	HOMER2	-0.647209	0.154684	0.746876
Central Memory CD4T	DCIS	PABPC4	0.253661	0.154727	0.746876
Central Memory CD4T	DCIS	TENM1	0.489685	0.154798	0.746876
Central Memory CD4T	DCIS	MIEN1	-0.278926	0.154836	0.746876
Central Memory CD4T	DCIS	MREG	0.486316	0.154929	0.746876
Central Memory CD4T	DCIS	TCTN1	-0.430897	0.154965	0.746876
Central Memory CD4T	DCIS	NSD2	0.212066	0.155024	0.746876
Central Memory CD4T	DCIS	TNFRSF14	-0.251668	0.155068	0.746876
Central Memory CD4T	DCIS	MIS18A	-0.356594	0.155158	0.746876
Central Memory CD4T	DCIS	ZNF585B	-0.316306	0.155323	0.746876
Central Memory CD4T	DCIS	IRF4	0.719923	0.155356	0.746876
Central Memory CD4T	DCIS	RPS20	0.214226	0.155417	0.746876
Central Memory CD4T	DCIS	CCDC130	-0.197471	0.155488	0.746876
Central Memory CD4T	DCIS	PPHLN1	0.147635	0.155503	0.746876
Central Memory CD4T	DCIS	SREK1	0.247802	0.155521	0.746876
Central Memory CD4T	DCIS	ELAVL1	-0.16529	0.15554	0.746876
Central Memory CD4T	DCIS	KIAA0895L	0.607356	0.15565	0.746876
Central Memory CD4T	DCIS	USP40	0.379548	0.155689	0.746876
Central Memory CD4T	DCIS	N4BP3	-0.583298	0.155775	0.746876
Central Memory CD4T	DCIS	TTI2	-0.323527	0.155842	0.746876
Central Memory CD4T	DCIS	ARL16	-0.358563	0.155895	0.746876
Central Memory CD4T	DCIS	TAF4	0.396754	0.155904	0.746876
Central Memory CD4T	DCIS	MED19	-0.301712	0.155963	0.746876
Central Memory CD4T	DCIS	PCED1B-AS1	-0.307254	0.155981	0.746876
Central Memory CD4T	DCIS	TRPS1	0.442362	0.15602	0.746876
Central Memory CD4T	DCIS	KNOP1	-0.279319	0.156181	0.746927
Central Memory CD4T	DCIS	MORC2	-0.276066	0.156226	0.746927
Central Memory CD4T	DCIS	FNTA	-0.171053	0.156281	0.746927
Central Memory CD4T	DCIS	PTPN6	-0.252327	0.15635	0.746927
Central Memory CD4T	DCIS	PLEKHF1	-0.361059	0.156414	0.746927
Central Memory CD4T	DCIS	MT-CYB	-0.359811	0.15645	0.746927
Central Memory CD4T	DCIS	LCK	-0.273667	0.156488	0.746927
Central Memory CD4T	DCIS	PDIA4	-0.242761	0.156574	0.746927
Central Memory CD4T	DCIS	AC008608.2	0.600153	0.156618	0.746927
Central Memory CD4T	DCIS	LKAAEAR1	0.635746	0.156622	0.746927
Central Memory CD4T	DCIS	AL157938.2	0.560909	0.156673	0.746927
Central Memory CD4T	DCIS	CYB5B	-0.17356	0.156803	0.746988
Central Memory CD4T	DCIS	FAM219B	-0.224895	0.156873	0.746988
Central Memory CD4T	DCIS	RAB29	-0.236658	0.157018	0.746988
Central Memory CD4T	DCIS	TP53I11	0.574045	0.157033	0.746988
Central Memory CD4T	DCIS	FAM160B1	0.30166	0.15708	0.746988
Central Memory CD4T	DCIS	LUC7L2	0.192148	0.157114	0.746988
Central Memory CD4T	DCIS	VSIG10	0.504435	0.157152	0.746988
Central Memory CD4T	DCIS	ZNF582-AS1	-0.588322	0.15731	0.746988
Central Memory CD4T	DCIS	BLVRA	-0.275702	0.15736	0.746988
Central Memory CD4T	DCIS	ANKRD49	0.275786	0.157372	0.746988
Central Memory CD4T	DCIS	CSTF2	-0.274959	0.157386	0.746988
Central Memory CD4T	DCIS	EMG1	-0.201533	0.157401	0.746988
Central Memory CD4T	DCIS	AC006160.1	0.718752	0.157486	0.746988
Central Memory CD4T	DCIS	PIGV	-0.387889	0.157512	0.746988
Central Memory CD4T	DCIS	TIMM22	-0.263661	0.157562	0.746988
Central Memory CD4T	DCIS	ANTKMT	-0.363834	0.157679	0.747208
Central Memory CD4T	DCIS	CCDC107	-0.290382	0.157725	0.747208
Central Memory CD4T	DCIS	PSMG1	-0.313609	0.157883	0.747512
Central Memory CD4T	DCIS	RHOQ	0.430063	0.157906	0.747512
Central Memory CD4T	DCIS	HOOK1	-0.294213	0.158068	0.747698
Central Memory CD4T	DCIS	AL390728.5	0.684337	0.15811	0.747698
Central Memory CD4T	DCIS	CLASP1	0.47374	0.158313	0.747698
Central Memory CD4T	DCIS	SLC9A6	0.319723	0.158412	0.747698
Central Memory CD4T	DCIS	UBTD1	0.611231	0.158459	0.747698
Central Memory CD4T	DCIS	VPS13B-DT	0.363344	0.15848	0.747698
Central Memory CD4T	DCIS	PDPR	0.343942	0.158633	0.747698
Central Memory CD4T	DCIS	GTF3A	-0.21636	0.158636	0.747698
Central Memory CD4T	DCIS	GALT	-0.186369	0.158657	0.747698
Central Memory CD4T	DCIS	CPSF2	-0.227052	0.158709	0.747698
Central Memory CD4T	DCIS	PDE3B	0.430333	0.158727	0.747698
Central Memory CD4T	DCIS	CLIC3	-0.726243	0.158768	0.747698
Central Memory CD4T	DCIS	DENND4A	0.478382	0.15877	0.747698
Central Memory CD4T	DCIS	PIK3R5	0.250843	0.158799	0.747698
Central Memory CD4T	DCIS	ZNF709	0.283848	0.158838	0.747698
Central Memory CD4T	DCIS	TTC17	0.228682	0.158908	0.747698
Central Memory CD4T	DCIS	IPO4	-0.324597	0.159019	0.747698
Central Memory CD4T	DCIS	NFYC-AS1	0.535846	0.15906	0.747698
Central Memory CD4T	DCIS	AC015912.3	0.719506	0.159082	0.747698
Central Memory CD4T	DCIS	PARS2	-0.842984	0.159155	0.747698
Central Memory CD4T	DCIS	AC000032.1	1.10335	0.159222	0.747698
Central Memory CD4T	DCIS	MRPS17	-0.249524	0.159231	0.747698
Central Memory CD4T	DCIS	JHY	-0.426187	0.159418	0.747874
Central Memory CD4T	DCIS	PLEKHA8	0.402642	0.159426	0.747874
Central Memory CD4T	DCIS	AC007114.1	0.517772	0.159463	0.747874
Central Memory CD4T	DCIS	SULF2	0.610825	0.159549	0.747874
Central Memory CD4T	DCIS	AC005920.2	0.584881	0.159785	0.747874
Central Memory CD4T	DCIS	MIEF2	-0.395084	0.159896	0.747874
Central Memory CD4T	DCIS	RNF25	-0.272426	0.159903	0.747874
Central Memory CD4T	DCIS	FH	-0.199462	0.159921	0.747874
Central Memory CD4T	DCIS	SMC4	0.282844	0.160024	0.747874
Central Memory CD4T	DCIS	SELENON	0.231137	0.160029	0.747874
Central Memory CD4T	DCIS	IQSEC1	0.262796	0.160079	0.747874
Central Memory CD4T	DCIS	LINC01534	0.359194	0.160195	0.747874
Central Memory CD4T	DCIS	ZNF569	0.292037	0.160253	0.747874
Central Memory CD4T	DCIS	ZSCAN21	-0.450181	0.160277	0.747874
Central Memory CD4T	DCIS	RBFA	-0.233267	0.160415	0.747874
Central Memory CD4T	DCIS	DYM	0.286203	0.160445	0.747874
Central Memory CD4T	DCIS	TMEM64	0.305306	0.160454	0.747874
Central Memory CD4T	DCIS	HYKK	0.495529	0.160512	0.747874
Central Memory CD4T	DCIS	PISD	0.208003	0.160519	0.747874
Central Memory CD4T	DCIS	NOL10	0.286275	0.160549	0.747874
Central Memory CD4T	DCIS	LONRF1	0.436826	0.160551	0.747874
Central Memory CD4T	DCIS	AC021851.2	0.837794	0.16057	0.747874
Central Memory CD4T	DCIS	NUP62CL	0.553428	0.160614	0.747874
Central Memory CD4T	DCIS	SIPA1L1	0.383559	0.160826	0.748313
Central Memory CD4T	DCIS	GFI1	-0.480636	0.160848	0.748313
Central Memory CD4T	DCIS	PROCR	-0.572505	0.160883	0.748313
Central Memory CD4T	DCIS	TBL1X	0.390729	0.160948	0.748341
Central Memory CD4T	DCIS	PML	-0.222824	0.161068	0.748627
Central Memory CD4T	DCIS	TNK2	0.230991	0.161179	0.748765
Central Memory CD4T	DCIS	LSM2	-0.31914	0.161215	0.748765
Central Memory CD4T	DCIS	RFK	-0.283985	0.161352	0.748835
Central Memory CD4T	DCIS	SLC35A1	-0.237285	0.161379	0.748835
Central Memory CD4T	DCIS	SOCS1	0.5653	0.161471	0.748835
Central Memory CD4T	DCIS	RASSF2	-0.252154	0.161522	0.748835
Central Memory CD4T	DCIS	SLMAP	0.300983	0.161523	0.748835
Central Memory CD4T	DCIS	AC073254.1	-0.480749	0.161691	0.749345
Central Memory CD4T	DCIS	TM2D3	0.210798	0.161787	0.749381
Central Memory CD4T	DCIS	CRYBG1	0.402437	0.161816	0.749381
Central Memory CD4T	DCIS	PTDSS2	0.294799	0.162037	0.749993
Central Memory CD4T	DCIS	ICA1L	0.539574	0.162109	0.749993
Central Memory CD4T	DCIS	POLR3F	0.264611	0.16213	0.749993
Central Memory CD4T	DCIS	PSMD13	-0.206656	0.162207	0.749993
Central Memory CD4T	DCIS	RMRP	0.482557	0.162242	0.749993
Central Memory CD4T	DCIS	CCNB1	-0.638082	0.162469	0.750774
Central Memory CD4T	DCIS	ETV6	0.33357	0.162565	0.750944
Central Memory CD4T	DCIS	BYSL	-0.473392	0.162769	0.751189
Central Memory CD4T	DCIS	LYSMD4	0.403078	0.162808	0.751189
Central Memory CD4T	DCIS	DIPK1A	0.26029	0.162819	0.751189
Central Memory CD4T	DCIS	PNPLA7	0.436406	0.162917	0.751189
Central Memory CD4T	DCIS	COMMD7	-0.246487	0.162944	0.751189
Central Memory CD4T	DCIS	ZNF107	0.207423	0.163197	0.751189
Central Memory CD4T	DCIS	POLR2J3	0.467012	0.163339	0.751189
Central Memory CD4T	DCIS	PRELID1	-0.287508	0.163344	0.751189
Central Memory CD4T	DCIS	SLC20A2	0.308209	0.163363	0.751189
Central Memory CD4T	DCIS	C2orf68	0.263085	0.163366	0.751189
Central Memory CD4T	DCIS	SLCO3A1	0.341849	0.163393	0.751189
Central Memory CD4T	DCIS	GPRIN3	0.372843	0.163403	0.751189
Central Memory CD4T	DCIS	NDUFB2	-0.273281	0.163458	0.751189
Central Memory CD4T	DCIS	SPDYA	0.994102	0.163494	0.751189
Central Memory CD4T	DCIS	MCTS1	-0.30038	0.163704	0.751189
Central Memory CD4T	DCIS	NEK11	0.447631	0.163809	0.751189
Central Memory CD4T	DCIS	MID2	0.319985	0.16385	0.751189
Central Memory CD4T	DCIS	NUP35	0.31387	0.163903	0.751189
Central Memory CD4T	DCIS	DOP1B	0.312271	0.163906	0.751189
Central Memory CD4T	DCIS	HEXIM1	0.600981	0.16391	0.751189
Central Memory CD4T	DCIS	VPS52	0.199174	0.164022	0.751189
Central Memory CD4T	DCIS	ZNF280C	0.470274	0.164086	0.751189
Central Memory CD4T	DCIS	ARID4B	0.235963	0.164264	0.751189
Central Memory CD4T	DCIS	MYADM	-0.451024	0.164282	0.751189
Central Memory CD4T	DCIS	HDDC2	-0.282559	0.164323	0.751189
Central Memory CD4T	DCIS	KDELR2	-0.310989	0.164339	0.751189
Central Memory CD4T	DCIS	AL137060.3	-0.983312	0.164389	0.751189
Central Memory CD4T	DCIS	SMARCE1	-0.170708	0.16449	0.751189
Central Memory CD4T	DCIS	C1orf56	0.4118	0.164508	0.751189
Central Memory CD4T	DCIS	TPCN2	-0.554095	0.164544	0.751189
Central Memory CD4T	DCIS	UPF1	0.210383	0.16474	0.751189
Central Memory CD4T	DCIS	SAP30L	-0.21428	0.164756	0.751189
Central Memory CD4T	DCIS	INTS1	0.197612	0.164808	0.751189
Central Memory CD4T	DCIS	VASP	-0.215519	0.164849	0.751189
Central Memory CD4T	DCIS	PRSS21	-1.01545	0.164872	0.751189
Central Memory CD4T	DCIS	GTSF1	-0.51406	0.164881	0.751189
Central Memory CD4T	DCIS	FYN	0.241621	0.164959	0.751189
Central Memory CD4T	DCIS	DHX8	0.225997	0.164995	0.751189
Central Memory CD4T	DCIS	DDX51	-0.28068	0.165001	0.751189
Central Memory CD4T	DCIS	CLINT1	-0.153917	0.165005	0.751189
Central Memory CD4T	DCIS	CTSB	-0.302222	0.165143	0.751189
Central Memory CD4T	DCIS	ZNF213	-0.483395	0.165238	0.751189
Central Memory CD4T	DCIS	TRAV25	-0.40392	0.165368	0.751189
Central Memory CD4T	DCIS	SNAI3	-0.369688	0.1654	0.751189
Central Memory CD4T	DCIS	IL2RA	0.335276	0.16542	0.751189
Central Memory CD4T	DCIS	GAMT	0.325534	0.165579	0.751189
Central Memory CD4T	DCIS	CFH	0.681679	0.165598	0.751189
Central Memory CD4T	DCIS	CCS	-0.309482	0.165633	0.751189
Central Memory CD4T	DCIS	FADS2	-1.79384	0.165648	0.751189
Central Memory CD4T	DCIS	NDST2	0.206008	0.165682	0.751189
Central Memory CD4T	DCIS	AC036176.1	0.435762	0.165719	0.751189
Central Memory CD4T	DCIS	ASAH2B	0.64002	0.165744	0.751189
Central Memory CD4T	DCIS	RIPK2	0.445523	0.165752	0.751189
Central Memory CD4T	DCIS	OAZ1	-0.21653	0.165789	0.751189
Central Memory CD4T	DCIS	CARHSP1	-0.269893	0.165929	0.751556
Central Memory CD4T	DCIS	CHKA	0.621786	0.166122	0.752065
Central Memory CD4T	DCIS	SYNJ2BP	-0.209429	0.166227	0.752065
Central Memory CD4T	DCIS	AC244090.1	-0.610513	0.166285	0.752065
Central Memory CD4T	DCIS	CARD8	-0.187563	0.166304	0.752065
Central Memory CD4T	DCIS	TAF3	0.188514	0.166337	0.752065
Central Memory CD4T	DCIS	MED14	0.374628	0.166449	0.752065
Central Memory CD4T	DCIS	EIF6	-0.254808	0.166453	0.752065
Central Memory CD4T	DCIS	RCBTB1	-0.286142	0.166868	0.753675
Central Memory CD4T	DCIS	YARS2	-0.242004	0.167027	0.753993
Central Memory CD4T	DCIS	TRBV2	-0.452922	0.167093	0.753993
Central Memory CD4T	DCIS	IFIH1	-0.34635	0.167206	0.753993
Central Memory CD4T	DCIS	RALGAPA2	0.346765	0.167207	0.753993
Central Memory CD4T	DCIS	GCNA	0.57503	0.167267	0.753993
Central Memory CD4T	DCIS	ELAC2	-0.194303	0.167335	0.753993
Central Memory CD4T	DCIS	SLC25A35	-0.39161	0.167351	0.753993
Central Memory CD4T	DCIS	AC097382.2	0.462336	0.167538	0.754569
Central Memory CD4T	DCIS	CCNT2-AS1	0.470701	0.167648	0.754716
Central Memory CD4T	DCIS	FAN1	0.302804	0.167719	0.754716
Central Memory CD4T	DCIS	TMEM109	-0.246843	0.167747	0.754716
Central Memory CD4T	DCIS	DDOST	-0.222523	0.167864	0.75477
Central Memory CD4T	DCIS	DDHD1	0.27967	0.167877	0.75477
Central Memory CD4T	DCIS	B4GALT1	0.402335	0.167988	0.754882
Central Memory CD4T	DCIS	PRKCH	0.286547	0.168031	0.754882
Central Memory CD4T	DCIS	PAG1	0.425952	0.168277	0.754882
Central Memory CD4T	DCIS	AC053513.1	0.609052	0.168333	0.754882
Central Memory CD4T	DCIS	INPPL1	-0.252324	0.168335	0.754882
Central Memory CD4T	DCIS	G2E3	0.216846	0.168483	0.754882
Central Memory CD4T	DCIS	ATAD1	-0.208606	0.168514	0.754882
Central Memory CD4T	DCIS	TMEM258	-0.285545	0.168598	0.754882
Central Memory CD4T	DCIS	MALAT1	0.178389	0.168643	0.754882
Central Memory CD4T	DCIS	AC104162.2	0.294293	0.168745	0.754882
Central Memory CD4T	DCIS	CHAF1B	0.477531	0.168802	0.754882
Central Memory CD4T	DCIS	TXNDC11	0.263211	0.168972	0.754882
Central Memory CD4T	DCIS	DCUN1D1	0.23062	0.168979	0.754882
Central Memory CD4T	DCIS	TMEM30B	0.415872	0.168989	0.754882
Central Memory CD4T	DCIS	NUTF2	-0.247995	0.169023	0.754882
Central Memory CD4T	DCIS	B4GALNT3	-0.905555	0.169074	0.754882
Central Memory CD4T	DCIS	ARV1	-0.325091	0.169102	0.754882
Central Memory CD4T	DCIS	ETF1	0.325737	0.169138	0.754882
Central Memory CD4T	DCIS	ZSWIM9	-0.269035	0.16921	0.754882
Central Memory CD4T	DCIS	FAM227B	-0.290978	0.169228	0.754882
Central Memory CD4T	DCIS	CCZ1B	0.448047	0.169242	0.754882
Central Memory CD4T	DCIS	PTPN1	0.176364	0.169286	0.754882
Central Memory CD4T	DCIS	HDDC3	-0.271625	0.169307	0.754882
Central Memory CD4T	DCIS	TRIR	-0.224654	0.169343	0.754882
Central Memory CD4T	DCIS	ITGB2	-0.24742	0.169508	0.754882
Central Memory CD4T	DCIS	DYRK4	-0.353077	0.169627	0.754882
Central Memory CD4T	DCIS	GALNT10	0.317252	0.169699	0.754882
Central Memory CD4T	DCIS	AC025257.1	0.64693	0.16982	0.754882
Central Memory CD4T	DCIS	GTF2H4	-0.345008	0.169822	0.754882
Central Memory CD4T	DCIS	TSKS	-1.0953	0.16988	0.754882
Central Memory CD4T	DCIS	LIMS1	-0.227981	0.169994	0.754882
Central Memory CD4T	DCIS	ALMS1	0.359512	0.170086	0.754882
Central Memory CD4T	DCIS	STK25	-0.255784	0.170122	0.754882
Central Memory CD4T	DCIS	AC145285.6	0.63357	0.170182	0.754882
Central Memory CD4T	DCIS	ITFG2-AS1	0.307699	0.17019	0.754882
Central Memory CD4T	DCIS	ARID1B	0.379055	0.170245	0.754882
Central Memory CD4T	DCIS	UBL5	-0.267826	0.17025	0.754882
Central Memory CD4T	DCIS	RPS6KA1	-0.262615	0.170264	0.754882
Central Memory CD4T	DCIS	GGT7	0.226995	0.170401	0.754882
Central Memory CD4T	DCIS	ZNF786	-0.401603	0.170411	0.754882
Central Memory CD4T	DCIS	DDX21	0.227454	0.170518	0.754882
Central Memory CD4T	DCIS	2026-03-08	0.371016	0.170535	0.754882
Central Memory CD4T	DCIS	USP16	0.171465	0.170557	0.754882
Central Memory CD4T	DCIS	AC104695.2	-0.635099	0.170642	0.754882
Central Memory CD4T	DCIS	ZNF181	-0.401	0.170651	0.754882
Central Memory CD4T	DCIS	THUMPD1	-0.157799	0.170692	0.754882
Central Memory CD4T	DCIS	CEP68	-0.227712	0.170769	0.754882
Central Memory CD4T	DCIS	TMEM173	-0.237787	0.170862	0.754882
Central Memory CD4T	DCIS	AC111182.1	-0.386225	0.17088	0.754882
Central Memory CD4T	DCIS	CCDC136	0.315977	0.170943	0.754882
Central Memory CD4T	DCIS	DUSP3	-0.413301	0.171112	0.754882
Central Memory CD4T	DCIS	DCTN6	0.476921	0.171155	0.754882
Central Memory CD4T	DCIS	RAD18	0.30184	0.171186	0.754882
Central Memory CD4T	DCIS	TRIM62	0.222658	0.171316	0.754882
Central Memory CD4T	DCIS	PRC1	0.489531	0.171319	0.754882
Central Memory CD4T	DCIS	ZDHHC20	0.415471	0.171356	0.754882
Central Memory CD4T	DCIS	ZNF333	-0.278284	0.171357	0.754882
Central Memory CD4T	DCIS	AP1G1	0.367958	0.171392	0.754882
Central Memory CD4T	DCIS	CCDC15	0.481574	0.171476	0.754882
Central Memory CD4T	DCIS	PLEK2	-0.522619	0.171527	0.754882
Central Memory CD4T	DCIS	CARS2	-0.19203	0.171539	0.754882
Central Memory CD4T	DCIS	NT5DC1	0.174028	0.171626	0.754882
Central Memory CD4T	DCIS	USF2	0.239152	0.171761	0.754882
Central Memory CD4T	DCIS	PAOX	-0.30861	0.171805	0.754882
Central Memory CD4T	DCIS	LIX1L	-0.178683	0.171863	0.754882
Central Memory CD4T	DCIS	GPC2	-0.443201	0.171886	0.754882
Central Memory CD4T	DCIS	NAP1L2	0.327733	0.171897	0.754882
Central Memory CD4T	DCIS	GDF11	0.325548	0.172084	0.754882
Central Memory CD4T	DCIS	EP300	0.298301	0.172106	0.754882
Central Memory CD4T	DCIS	LRBA	0.379037	0.172245	0.754882
Central Memory CD4T	DCIS	MRRF	-0.220445	0.172271	0.754882
Central Memory CD4T	DCIS	ARL10	-0.465728	0.172276	0.754882
Central Memory CD4T	DCIS	AC016957.2	-0.534721	0.172354	0.754882
Central Memory CD4T	DCIS	REPS1	0.208048	0.1724	0.754882
Central Memory CD4T	DCIS	PSMD9	-0.241834	0.172404	0.754882
Central Memory CD4T	DCIS	AC092919.1	-0.442747	0.172446	0.754882
Central Memory CD4T	DCIS	AL691403.1	0.473821	0.17249	0.754882
Central Memory CD4T	DCIS	SLC25A4	-0.395348	0.172547	0.754882
Central Memory CD4T	DCIS	ZNF789	0.263948	0.172574	0.754882
Central Memory CD4T	DCIS	MRM1	-0.449589	0.172707	0.754882
Central Memory CD4T	DCIS	MRPS5	-0.192867	0.172714	0.754882
Central Memory CD4T	DCIS	AC138150.1	0.344158	0.172797	0.754882
Central Memory CD4T	DCIS	ZKSCAN4	-0.546097	0.173008	0.754882
Central Memory CD4T	DCIS	FAM13B	0.219474	0.173011	0.754882
Central Memory CD4T	DCIS	C8orf37	0.59266	0.173084	0.754882
Central Memory CD4T	DCIS	CPNE7	-0.795763	0.173102	0.754882
Central Memory CD4T	DCIS	MGAT4B	-0.287965	0.173124	0.754882
Central Memory CD4T	DCIS	LANCL1-AS1	-0.625849	0.173201	0.754882
Central Memory CD4T	DCIS	ARPC4	-0.230413	0.173263	0.754882
Central Memory CD4T	DCIS	SMC2	-0.280084	0.173426	0.754882
Central Memory CD4T	DCIS	IRAK2	-0.382946	0.173436	0.754882
Central Memory CD4T	DCIS	SGTA	-0.227885	0.173572	0.754882
Central Memory CD4T	DCIS	MDM4	0.249434	0.173588	0.754882
Central Memory CD4T	DCIS	RNASET2	0.262719	0.173605	0.754882
Central Memory CD4T	DCIS	IPO13	-0.38634	0.173615	0.754882
Central Memory CD4T	DCIS	FBXO45	-0.330407	0.17378	0.754882
Central Memory CD4T	DCIS	HSPA9	0.172621	0.173782	0.754882
Central Memory CD4T	DCIS	SLC26A5	0.610141	0.173783	0.754882
Central Memory CD4T	DCIS	NIT1	-0.308495	0.173899	0.754882
Central Memory CD4T	DCIS	RPUSD2	0.307305	0.173942	0.754882
Central Memory CD4T	DCIS	TMEM39B	-0.277164	0.173964	0.754882
Central Memory CD4T	DCIS	SEC13	-0.194619	0.173967	0.754882
Central Memory CD4T	DCIS	ZNF581	-0.261296	0.174033	0.754882
Central Memory CD4T	DCIS	USO1	-0.182361	0.17404	0.754882
Central Memory CD4T	DCIS	SPOUT1	-0.281068	0.174158	0.755139
Central Memory CD4T	DCIS	ASMTL	0.258397	0.174253	0.755149
Central Memory CD4T	DCIS	INAFM2	-0.552436	0.174354	0.755149
Central Memory CD4T	DCIS	ZFAND3	0.365957	0.17444	0.755149
Central Memory CD4T	DCIS	PPT1	-0.275613	0.174594	0.755149
Central Memory CD4T	DCIS	ZSWIM1	-0.409089	0.174617	0.755149
Central Memory CD4T	DCIS	CCND3	-0.176139	0.174717	0.755149
Central Memory CD4T	DCIS	PATJ	0.383679	0.174734	0.755149
Central Memory CD4T	DCIS	BTBD11	0.508207	0.174763	0.755149
Central Memory CD4T	DCIS	GOLGA8B	0.28609	0.174824	0.755149
Central Memory CD4T	DCIS	RNF121	-0.223853	0.174829	0.755149
Central Memory CD4T	DCIS	MSN	-0.15234	0.174908	0.755149
Central Memory CD4T	DCIS	PTAR1	0.24464	0.174976	0.755149
Central Memory CD4T	DCIS	DYRK1A	0.400904	0.174983	0.755149
Central Memory CD4T	DCIS	BTN2A2	-0.466999	0.174987	0.755149
Central Memory CD4T	DCIS	ZNF136	0.233378	0.175169	0.755629
Central Memory CD4T	DCIS	RNF181	-0.272149	0.175217	0.755629
Central Memory CD4T	DCIS	DVL3	-0.249316	0.175455	0.756205
Central Memory CD4T	DCIS	MYO9A	0.343239	0.175481	0.756205
Central Memory CD4T	DCIS	RIC8A	-0.224534	0.175528	0.756205
Central Memory CD4T	DCIS	WDR83	-0.317488	0.17565	0.75648
Central Memory CD4T	DCIS	GNLY	1.24281	0.175787	0.756745
Central Memory CD4T	DCIS	APOL2	-0.2826	0.175948	0.756745
Central Memory CD4T	DCIS	DDT	-0.404079	0.175953	0.756745
Central Memory CD4T	DCIS	RBM48	-0.199684	0.176005	0.756745
Central Memory CD4T	DCIS	ZNF527	0.324483	0.176086	0.756745
Central Memory CD4T	DCIS	MCF2L2	0.453116	0.176097	0.756745
Central Memory CD4T	DCIS	PRRC2C	0.160268	0.176126	0.756745
Central Memory CD4T	DCIS	FBXW11	0.262116	0.176231	0.756943
Central Memory CD4T	DCIS	AL121935.1	0.680975	0.176344	0.757017
Central Memory CD4T	DCIS	OPA1	0.337439	0.176367	0.757017
Central Memory CD4T	DCIS	S100A11	-0.353405	0.176464	0.757178
Central Memory CD4T	DCIS	HINFP	-0.287445	0.176604	0.757185
Central Memory CD4T	DCIS	RNGTT	0.330653	0.176639	0.757185
Central Memory CD4T	DCIS	C4orf3	-0.209099	0.176643	0.757185
Central Memory CD4T	DCIS	PLXNA3	0.309882	0.176864	0.757271
Central Memory CD4T	DCIS	PRKAG2	0.30045	0.176868	0.757271
Central Memory CD4T	DCIS	GTF2H5	-0.287284	0.176935	0.757271
Central Memory CD4T	DCIS	NKTR	0.222959	0.176935	0.757271
Central Memory CD4T	DCIS	C15orf41	-0.357512	0.176959	0.757271
Central Memory CD4T	DCIS	GET3	-0.2549	0.177132	0.757756
Central Memory CD4T	DCIS	ATN1	0.275479	0.177432	0.757925
Central Memory CD4T	DCIS	ABI2	0.244739	0.177477	0.757925
Central Memory CD4T	DCIS	AC008014.1	-0.626009	0.177518	0.757925
Central Memory CD4T	DCIS	TAF4B	0.422967	0.177518	0.757925
Central Memory CD4T	DCIS	SSBP3	-0.217921	0.177535	0.757925
Central Memory CD4T	DCIS	IMMT	-0.211993	0.177595	0.757925
Central Memory CD4T	DCIS	SAE1	-0.191638	0.177664	0.757925
Central Memory CD4T	DCIS	AC078845.1	0.576829	0.177699	0.757925
Central Memory CD4T	DCIS	AC093019.2	0.565248	0.17776	0.757925
Central Memory CD4T	DCIS	MTMR6	0.340118	0.177764	0.757925
Central Memory CD4T	DCIS	CDKAL1	0.428381	0.17809	0.759064
Central Memory CD4T	DCIS	USP47	0.28259	0.178331	0.759606
Central Memory CD4T	DCIS	AGPAT5	0.25727	0.178336	0.759606
Central Memory CD4T	DCIS	MAP3K2	0.369208	0.178627	0.760311
Central Memory CD4T	DCIS	AL359513.1	-0.542517	0.178684	0.760311
Central Memory CD4T	DCIS	CHD3	0.181689	0.178724	0.760311
Central Memory CD4T	DCIS	RALA	-0.171567	0.178739	0.760311
Central Memory CD4T	DCIS	SIGIRR	-0.243279	0.178945	0.760452
Central Memory CD4T	DCIS	RPS6KB1	0.287268	0.179052	0.760452
Central Memory CD4T	DCIS	RPS6KA5	0.275008	0.179177	0.760452
Central Memory CD4T	DCIS	ZNF445	-0.262935	0.17925	0.760452
Central Memory CD4T	DCIS	MBTD1	0.38885	0.179292	0.760452
Central Memory CD4T	DCIS	ZNF665	-0.543355	0.179365	0.760452
Central Memory CD4T	DCIS	TRMT2B	0.206809	0.179391	0.760452
Central Memory CD4T	DCIS	TNFSF14	-0.470607	0.179473	0.760452
Central Memory CD4T	DCIS	RUBCN	0.20749	0.179486	0.760452
Central Memory CD4T	DCIS	SLC35C2	-0.149128	0.179504	0.760452
Central Memory CD4T	DCIS	AFTPH	0.168403	0.179504	0.760452
Central Memory CD4T	DCIS	KIAA1109	0.310264	0.179628	0.760452
Central Memory CD4T	DCIS	AC009228.1	-0.759357	0.179641	0.760452
Central Memory CD4T	DCIS	SPDL1	-0.29204	0.179656	0.760452
Central Memory CD4T	DCIS	AC093827.4	0.444322	0.179678	0.760452
Central Memory CD4T	DCIS	KDM2A	0.224838	0.179787	0.760452
Central Memory CD4T	DCIS	UBE3D	0.377703	0.179832	0.760452
Central Memory CD4T	DCIS	AGK	0.208478	0.179843	0.760452
Central Memory CD4T	DCIS	TMEM208	-0.242325	0.180028	0.760972
Central Memory CD4T	DCIS	KLHL26	0.313246	0.180107	0.760972
Central Memory CD4T	DCIS	CD59	-0.269558	0.180196	0.760972
Central Memory CD4T	DCIS	PARP2	-0.358788	0.180204	0.760972
Central Memory CD4T	DCIS	NAPG	-0.242493	0.180435	0.761697
Central Memory CD4T	DCIS	RFNG	-0.3071	0.18051	0.761764
Central Memory CD4T	DCIS	KIF3C	0.599642	0.180611	0.761795
Central Memory CD4T	DCIS	AC147651.1	-0.936837	0.180637	0.761795
Central Memory CD4T	DCIS	AC098829.1	0.636106	0.180761	0.762068
Central Memory CD4T	DCIS	AC123512.1	0.848175	0.18087	0.762277
Central Memory CD4T	DCIS	MBD3	0.227901	0.181083	0.762717
Central Memory CD4T	DCIS	CENPX	-0.302543	0.181152	0.762717
Central Memory CD4T	DCIS	TIAM1	0.271693	0.181154	0.762717
Central Memory CD4T	DCIS	RORA-AS1	0.388605	0.181231	0.762753
Central Memory CD4T	DCIS	DERA	-0.209591	0.181339	0.762753
Central Memory CD4T	DCIS	RGS12	0.476007	0.181635	0.762753
Central Memory CD4T	DCIS	PSAT1	-0.503937	0.181711	0.762753
Central Memory CD4T	DCIS	HSD17B11	-0.273339	0.181715	0.762753
Central Memory CD4T	DCIS	PSMC5	-0.258203	0.181901	0.762753
Central Memory CD4T	DCIS	TIMM8B	-0.26762	0.182064	0.762753
Central Memory CD4T	DCIS	MFSD5	-0.280545	0.182067	0.762753
Central Memory CD4T	DCIS	ZNF292	0.249908	0.182077	0.762753
Central Memory CD4T	DCIS	SEC24B	0.287033	0.182169	0.762753
Central Memory CD4T	DCIS	TTC13	-0.296835	0.182191	0.762753
Central Memory CD4T	DCIS	TMEM14C	0.294799	0.182261	0.762753
Central Memory CD4T	DCIS	NCAPH	0.614574	0.182342	0.762753
Central Memory CD4T	DCIS	IL12RB2	0.648548	0.182444	0.762753
Central Memory CD4T	DCIS	SCAMP1-AS1	-0.302774	0.18251	0.762753
Central Memory CD4T	DCIS	KLHL20	0.189155	0.182522	0.762753
Central Memory CD4T	DCIS	AC009133.1	0.314512	0.18253	0.762753
Central Memory CD4T	DCIS	NUP210L	0.695248	0.182763	0.762753
Central Memory CD4T	DCIS	AC006504.5	-0.445648	0.18286	0.762753
Central Memory CD4T	DCIS	LINC02595	0.658791	0.182892	0.762753
Central Memory CD4T	DCIS	RNASE6	-0.655035	0.182942	0.762753
Central Memory CD4T	DCIS	EPS15	0.216456	0.183015	0.762753
Central Memory CD4T	DCIS	ZCCHC2	0.244985	0.18302	0.762753
Central Memory CD4T	DCIS	LYRM1	-0.238566	0.183037	0.762753
Central Memory CD4T	DCIS	PCMTD2	-0.241467	0.183078	0.762753
Central Memory CD4T	DCIS	CAPN10	-0.299702	0.183088	0.762753
Central Memory CD4T	DCIS	AC008443.9	0.583269	0.183096	0.762753
Central Memory CD4T	DCIS	HIST1H2BK	0.466309	0.183172	0.762753
Central Memory CD4T	DCIS	PTCRA	-0.994087	0.18335	0.762753
Central Memory CD4T	DCIS	UBE2V1	-0.212164	0.183363	0.762753
Central Memory CD4T	DCIS	HSPA1A	-0.507434	0.1834	0.762753
Central Memory CD4T	DCIS	NFATC1	0.231585	0.183421	0.762753
Central Memory CD4T	DCIS	ELL2	0.543726	0.183476	0.762753
Central Memory CD4T	DCIS	RNF125	0.410699	0.183496	0.762753
Central Memory CD4T	DCIS	ANKRD33B	-0.57096	0.183713	0.762753
Central Memory CD4T	DCIS	VPS35L	0.17375	0.183744	0.762753
Central Memory CD4T	DCIS	AC007952.4	0.567631	0.183776	0.762753
Central Memory CD4T	DCIS	TOR1B	-0.252534	0.183883	0.762753
Central Memory CD4T	DCIS	MRPL43	-0.238783	0.183907	0.762753
Central Memory CD4T	DCIS	HIP1R	0.226978	0.183951	0.762753
Central Memory CD4T	DCIS	ZNF124	0.283341	0.183996	0.762753
Central Memory CD4T	DCIS	UNK	0.178318	0.184016	0.762753
Central Memory CD4T	DCIS	MAP3K8	0.550935	0.184022	0.762753
Central Memory CD4T	DCIS	APOOL	0.274757	0.184069	0.762753
Central Memory CD4T	DCIS	RPS26	0.937925	0.184069	0.762753
Central Memory CD4T	DCIS	TMEM33	-0.269754	0.184162	0.762753
Central Memory CD4T	DCIS	AC245014.3	0.62075	0.184195	0.762753
Central Memory CD4T	DCIS	PI4KB	-0.199216	0.184241	0.762753
Central Memory CD4T	DCIS	RNF111	0.237332	0.184243	0.762753
Central Memory CD4T	DCIS	HDX	0.816144	0.184327	0.762753
Central Memory CD4T	DCIS	IREB2	0.208458	0.18433	0.762753
Central Memory CD4T	DCIS	ZNF365	0.558638	0.184494	0.762753
Central Memory CD4T	DCIS	CDK5	-0.424192	0.184502	0.762753
Central Memory CD4T	DCIS	PARP3	-0.41122	0.184609	0.762753
Central Memory CD4T	DCIS	FOXN3	0.274207	0.18461	0.762753
Central Memory CD4T	DCIS	GIN1	-0.354555	0.184623	0.762753
Central Memory CD4T	DCIS	COX16	-0.262949	0.184652	0.762753
Central Memory CD4T	DCIS	HDAC8	0.284735	0.184845	0.762753
Central Memory CD4T	DCIS	ARPP19	0.277103	0.184858	0.762753
Central Memory CD4T	DCIS	TALDO1	-0.298473	0.184859	0.762753
Central Memory CD4T	DCIS	JMJD1C	0.350082	0.184896	0.762753
Central Memory CD4T	DCIS	STK3	0.353357	0.185003	0.762753
Central Memory CD4T	DCIS	KRTAP5-AS1	-0.552274	0.185076	0.762753
Central Memory CD4T	DCIS	GALC	0.281109	0.185147	0.762753
Central Memory CD4T	DCIS	MMP24OS	-0.240811	0.18515	0.762753
Central Memory CD4T	DCIS	ING1	0.300398	0.185154	0.762753
Central Memory CD4T	DCIS	SLC39A7	-0.248593	0.185209	0.762753
Central Memory CD4T	DCIS	DCP1A	0.196253	0.185379	0.762753
Central Memory CD4T	DCIS	TOX2	0.608611	0.185381	0.762753
Central Memory CD4T	DCIS	PRPF19	-0.211121	0.185383	0.762753
Central Memory CD4T	DCIS	CHTF8	-0.34132	0.185526	0.762753
Central Memory CD4T	DCIS	RPS3A	-0.339777	0.185823	0.762753
Central Memory CD4T	DCIS	FAM104A	-0.199817	0.185969	0.762753
Central Memory CD4T	DCIS	MESD	-0.176169	0.185976	0.762753
Central Memory CD4T	DCIS	ZNF28	-0.328682	0.186016	0.762753
Central Memory CD4T	DCIS	AGBL2	0.501971	0.18605	0.762753
Central Memory CD4T	DCIS	SPTLC1	0.16872	0.186136	0.762753
Central Memory CD4T	DCIS	LDHB	-0.288462	0.186209	0.762753
Central Memory CD4T	DCIS	TIMM50	-0.250121	0.186272	0.762753
Central Memory CD4T	DCIS	FANCG	-0.356727	0.186326	0.762753
Central Memory CD4T	DCIS	RELCH	0.257123	0.186347	0.762753
Central Memory CD4T	DCIS	ZNF610	-0.669459	0.186376	0.762753
Central Memory CD4T	DCIS	ACADS	-0.328086	0.186474	0.762753
Central Memory CD4T	DCIS	TMEM234	-0.314916	0.186482	0.762753
Central Memory CD4T	DCIS	RBM25	0.13497	0.18649	0.762753
Central Memory CD4T	DCIS	DOCK2	0.309498	0.186492	0.762753
Central Memory CD4T	DCIS	ERLIN1	-0.39352	0.186504	0.762753
Central Memory CD4T	DCIS	RPUSD3	-0.213524	0.1866	0.762753
Central Memory CD4T	DCIS	CASK	0.30194	0.186621	0.762753
Central Memory CD4T	DCIS	CEP128	0.318474	0.186685	0.762753
Central Memory CD4T	DCIS	TRAV16	-0.364438	0.186719	0.762753
Central Memory CD4T	DCIS	TP53TG5	0.78705	0.186827	0.762753
Central Memory CD4T	DCIS	CHMP6	-0.230731	0.186882	0.762753
Central Memory CD4T	DCIS	SMIM19	-0.285686	0.186943	0.762753
Central Memory CD4T	DCIS	TRAF6	0.205215	0.187009	0.762753
Central Memory CD4T	DCIS	MRPL38	-0.226031	0.187018	0.762753
Central Memory CD4T	DCIS	ZNF514	-0.414576	0.187049	0.762753
Central Memory CD4T	DCIS	ZNF623	-0.321613	0.187056	0.762753
Central Memory CD4T	DCIS	MLX	-0.270145	0.187169	0.762753
Central Memory CD4T	DCIS	RNF44	-0.158016	0.187208	0.762753
Central Memory CD4T	DCIS	MFAP3	0.316492	0.187241	0.762753
Central Memory CD4T	DCIS	MRPL17	-0.286538	0.187306	0.762753
Central Memory CD4T	DCIS	SPCS2	-0.223147	0.187367	0.762753
Central Memory CD4T	DCIS	SKA2	-0.210292	0.187405	0.762753
Central Memory CD4T	DCIS	PHGDH	0.756604	0.187423	0.762753
Central Memory CD4T	DCIS	RAD54L2	0.316836	0.187553	0.763036
Central Memory CD4T	DCIS	OSBPL10	0.554854	0.187699	0.763299
Central Memory CD4T	DCIS	ING4	-0.232827	0.187763	0.763299
Central Memory CD4T	DCIS	DENND1A	0.395649	0.187796	0.763299
Central Memory CD4T	DCIS	HSF2	0.236528	0.187918	0.763553
Central Memory CD4T	DCIS	SPAG1	0.507641	0.188008	0.763675
Central Memory CD4T	DCIS	ATXN3	0.170308	0.188248	0.764176
Central Memory CD4T	DCIS	GPR82	0.549617	0.188345	0.764176
Central Memory CD4T	DCIS	CUL3	0.24772	0.188361	0.764176
Central Memory CD4T	DCIS	VPS11	-0.21845	0.188384	0.764176
Central Memory CD4T	DCIS	AC009403.1	0.463889	0.188466	0.764176
Central Memory CD4T	DCIS	TARS2	0.252552	0.188569	0.764176
Central Memory CD4T	DCIS	HSPA14	-0.412496	0.188704	0.764176
Central Memory CD4T	DCIS	RPL39L	-0.433248	0.188795	0.764176
Central Memory CD4T	DCIS	GNPAT	-0.205841	0.188858	0.764176
Central Memory CD4T	DCIS	HIST1H2BF	0.691615	0.188917	0.764176
Central Memory CD4T	DCIS	ITGAV	0.361703	0.188992	0.764176
Central Memory CD4T	DCIS	DENND4C	0.239672	0.18904	0.764176
Central Memory CD4T	DCIS	EIF2A	-0.202004	0.189051	0.764176
Central Memory CD4T	DCIS	CLTA	-0.156083	0.189122	0.764176
Central Memory CD4T	DCIS	SFMBT1	0.363726	0.189185	0.764176
Central Memory CD4T	DCIS	CDC16	0.245184	0.18921	0.764176
Central Memory CD4T	DCIS	TMEM167A	-0.149005	0.189267	0.764176
Central Memory CD4T	DCIS	CRKL	-0.23782	0.189278	0.764176
Central Memory CD4T	DCIS	EIF2B1	-0.203692	0.189338	0.764176
Central Memory CD4T	DCIS	LZTFL1	-0.310232	0.18935	0.764176
Central Memory CD4T	DCIS	AC133644.2	-0.794453	0.189445	0.764176
Central Memory CD4T	DCIS	CORO1B	-0.291536	0.189594	0.764176
Central Memory CD4T	DCIS	RALGDS	0.170117	0.189602	0.764176
Central Memory CD4T	DCIS	MIR497HG	0.510392	0.189644	0.764176
Central Memory CD4T	DCIS	AC034236.2	-0.497493	0.189659	0.764176
Central Memory CD4T	DCIS	TBCB	-0.230894	0.189685	0.764176
Central Memory CD4T	DCIS	ARG2	0.702802	0.189751	0.764203
Central Memory CD4T	DCIS	FER	0.41961	0.189826	0.764262
Central Memory CD4T	DCIS	UBE2J2	-0.231759	0.189988	0.76445
Central Memory CD4T	DCIS	BLCAP	-0.18431	0.189992	0.76445
Central Memory CD4T	DCIS	ABCD4	-0.210154	0.190229	0.765162
Central Memory CD4T	DCIS	HELZ	0.276201	0.190448	0.765227
Central Memory CD4T	DCIS	AC135782.3	-0.615302	0.190492	0.765227
Central Memory CD4T	DCIS	AC005808.1	-0.659093	0.190525	0.765227
Central Memory CD4T	DCIS	PERP	-0.376251	0.190562	0.765227
Central Memory CD4T	DCIS	MAP7	-0.664441	0.190598	0.765227
Central Memory CD4T	DCIS	ISY1	-0.168761	0.190647	0.765227
Central Memory CD4T	DCIS	ZNF3	-0.224263	0.190815	0.765227
Central Memory CD4T	DCIS	LILRB3	1.07137	0.190886	0.765227
Central Memory CD4T	DCIS	PARP11	0.253787	0.190989	0.765227
Central Memory CD4T	DCIS	DESI2	-0.177031	0.191094	0.765227
Central Memory CD4T	DCIS	NDUFS2	-0.254585	0.191172	0.765227
Central Memory CD4T	DCIS	SOD2	0.270332	0.191174	0.765227
Central Memory CD4T	DCIS	AC244033.2	0.57387	0.191181	0.765227
Central Memory CD4T	DCIS	ATP6V0D1	-0.200589	0.191217	0.765227
Central Memory CD4T	DCIS	IDI1	0.351419	0.19122	0.765227
Central Memory CD4T	DCIS	RINL	-0.263142	0.191264	0.765227
Central Memory CD4T	DCIS	ZNF500	-0.359452	0.191383	0.765227
Central Memory CD4T	DCIS	CENPC	0.219662	0.191386	0.765227
Central Memory CD4T	DCIS	BAMBI	0.967073	0.191493	0.765227
Central Memory CD4T	DCIS	RAB12	0.440233	0.191537	0.765227
Central Memory CD4T	DCIS	YIPF1	-0.293196	0.191541	0.765227
Central Memory CD4T	DCIS	STX8	0.169082	0.191612	0.765227
Central Memory CD4T	DCIS	LRRC27	0.52876	0.191621	0.765227
Central Memory CD4T	DCIS	KIAA1191	-0.197525	0.191774	0.765391
Central Memory CD4T	DCIS	AL356599.1	0.430547	0.191782	0.765391
Central Memory CD4T	DCIS	AP000866.5	0.488583	0.191857	0.765453
Central Memory CD4T	DCIS	GREM2	0.60065	0.192107	0.766212
Central Memory CD4T	DCIS	ZBTB16	-0.379684	0.192256	0.766566
Central Memory CD4T	DCIS	ACTR1A	-0.215319	0.192404	0.766919
Central Memory CD4T	DCIS	AL121985.1	-0.516546	0.192557	0.766987
Central Memory CD4T	DCIS	ZC3H12A	0.489648	0.192694	0.766987
Central Memory CD4T	DCIS	CNKSR2	0.391474	0.192743	0.766987
Central Memory CD4T	DCIS	TATDN3	0.262058	0.192779	0.766987
Central Memory CD4T	DCIS	PDE4D	0.512111	0.192793	0.766987
Central Memory CD4T	DCIS	IER5L	0.850533	0.192841	0.766987
Central Memory CD4T	DCIS	C11orf80	0.330857	0.192841	0.766987
Central Memory CD4T	DCIS	MRPS33	-0.186741	0.192974	0.767277
Central Memory CD4T	DCIS	SERPINB8	0.416998	0.193176	0.767585
Central Memory CD4T	DCIS	TNFSF12	-0.306557	0.193218	0.767585
Central Memory CD4T	DCIS	CFAP298	-0.212726	0.193349	0.767585
Central Memory CD4T	DCIS	STN1	-0.226696	0.193375	0.767585
Central Memory CD4T	DCIS	DAPK1	0.492599	0.193478	0.767585
Central Memory CD4T	DCIS	BOLA3-AS1	0.484204	0.193551	0.767585
Central Memory CD4T	DCIS	TMEM116	0.233836	0.193554	0.767585
Central Memory CD4T	DCIS	AKR1A1	-0.271858	0.193565	0.767585
Central Memory CD4T	DCIS	ALOX12-AS1	-0.227004	0.193672	0.767585
Central Memory CD4T	DCIS	ADK	0.283615	0.193744	0.767585
Central Memory CD4T	DCIS	LIX1-AS1	0.597311	0.193918	0.767585
Central Memory CD4T	DCIS	POLD2	-0.240178	0.193923	0.767585
Central Memory CD4T	DCIS	ACAA2	-0.359337	0.193971	0.767585
Central Memory CD4T	DCIS	TRBV7-7	-0.953429	0.194053	0.767585
Central Memory CD4T	DCIS	ATAD2B	0.309665	0.194059	0.767585
Central Memory CD4T	DCIS	ATP5PF	-0.309503	0.194186	0.767585
Central Memory CD4T	DCIS	NTN4	-0.757276	0.194206	0.767585
Central Memory CD4T	DCIS	HMGCL	-0.273519	0.194362	0.767585
Central Memory CD4T	DCIS	ZNF525	0.270228	0.194376	0.767585
Central Memory CD4T	DCIS	TMEM40	-0.865505	0.194388	0.767585
Central Memory CD4T	DCIS	GPR146	-0.35863	0.194474	0.767585
Central Memory CD4T	DCIS	TBC1D10C	-0.283576	0.194519	0.767585
Central Memory CD4T	DCIS	NUDT22	-0.246598	0.194527	0.767585
Central Memory CD4T	DCIS	PSME1	-0.294676	0.194544	0.767585
Central Memory CD4T	DCIS	CDK11A	0.330505	0.194562	0.767585
Central Memory CD4T	DCIS	ASXL1	0.170293	0.194612	0.767585
Central Memory CD4T	DCIS	GRAP	-0.363643	0.194845	0.76774
Central Memory CD4T	DCIS	APOM	-0.494121	0.19486	0.76774
Central Memory CD4T	DCIS	AXIN1	-0.177342	0.194891	0.76774
Central Memory CD4T	DCIS	NDUFAF2	0.192337	0.194891	0.76774
Central Memory CD4T	DCIS	GNA12	0.249255	0.194969	0.767754
Central Memory CD4T	DCIS	AL138895.1	0.747808	0.195015	0.767754
Central Memory CD4T	DCIS	DNAJC14	-0.277303	0.195141	0.768013
Central Memory CD4T	DCIS	LY6E	-0.322069	0.195224	0.768105
Central Memory CD4T	DCIS	MSC	0.560034	0.195414	0.768123
Central Memory CD4T	DCIS	SSRP1	-0.207406	0.19549	0.768123
Central Memory CD4T	DCIS	DHPS	-0.223514	0.195516	0.768123
Central Memory CD4T	DCIS	IFI27L2	-0.415961	0.195606	0.768123
Central Memory CD4T	DCIS	INKA2	0.410685	0.195816	0.768123
Central Memory CD4T	DCIS	PNKD	-0.254472	0.19585	0.768123
Central Memory CD4T	DCIS	LINC00957	0.337625	0.195898	0.768123
Central Memory CD4T	DCIS	AKAP8L	0.189415	0.195933	0.768123
Central Memory CD4T	DCIS	TBC1D16	0.496542	0.196008	0.768123
Central Memory CD4T	DCIS	SNRPG	-0.271414	0.196086	0.768123
Central Memory CD4T	DCIS	MTUS1	0.604154	0.19609	0.768123
Central Memory CD4T	DCIS	UCK1	-0.286082	0.196113	0.768123
Central Memory CD4T	DCIS	GNG7	0.303845	0.196165	0.768123
Central Memory CD4T	DCIS	EXTL3	0.334267	0.196221	0.768123
Central Memory CD4T	DCIS	THEM4	-0.254681	0.196255	0.768123
Central Memory CD4T	DCIS	PNPT1	-0.235261	0.196279	0.768123
Central Memory CD4T	DCIS	GAK	0.211778	0.196517	0.768123
Central Memory CD4T	DCIS	DERL1	-0.174459	0.196647	0.768123
Central Memory CD4T	DCIS	MIR99AHG	1.06356	0.196707	0.768123
Central Memory CD4T	DCIS	ISG15	-0.487379	0.196724	0.768123
Central Memory CD4T	DCIS	FRG1	0.271102	0.196754	0.768123
Central Memory CD4T	DCIS	DENND6A	0.326484	0.196864	0.768123
Central Memory CD4T	DCIS	NIBAN1	0.395611	0.196898	0.768123
Central Memory CD4T	DCIS	ESYT2	0.306332	0.196906	0.768123
Central Memory CD4T	DCIS	AL627171.2	0.438431	0.19691	0.768123
Central Memory CD4T	DCIS	IARS	0.174792	0.196922	0.768123
Central Memory CD4T	DCIS	GPN1	-0.184414	0.196961	0.768123
Central Memory CD4T	DCIS	TWNK	-0.404834	0.196963	0.768123
Central Memory CD4T	DCIS	BZW2	0.211907	0.197055	0.768123
Central Memory CD4T	DCIS	PKP4	0.337792	0.197068	0.768123
Central Memory CD4T	DCIS	RELL1	0.346716	0.19709	0.768123
Central Memory CD4T	DCIS	PHC3	0.225376	0.197239	0.768126
Central Memory CD4T	DCIS	MAP9	0.263597	0.197321	0.768126
Central Memory CD4T	DCIS	USP25	0.250762	0.19744	0.768126
Central Memory CD4T	DCIS	B3GNT10	0.603939	0.197445	0.768126
Central Memory CD4T	DCIS	ZC3H10	-0.479385	0.197479	0.768126
Central Memory CD4T	DCIS	EXOC6	0.265109	0.1975	0.768126
Central Memory CD4T	DCIS	VPS37A	-0.293582	0.197555	0.768126
Central Memory CD4T	DCIS	DYNLL1	-0.265255	0.197575	0.768126
Central Memory CD4T	DCIS	ATL3	-0.224928	0.197631	0.768126
Central Memory CD4T	DCIS	TCF12	0.363608	0.197823	0.768549
Central Memory CD4T	DCIS	C19orf25	-0.229669	0.197894	0.768549
Central Memory CD4T	DCIS	TMEM161B-AS1	-0.23027	0.19794	0.768549
Central Memory CD4T	DCIS	RABGAP1L	0.296099	0.198161	0.768549
Central Memory CD4T	DCIS	ZNF700	0.266851	0.198238	0.768549
Central Memory CD4T	DCIS	DNPH1	-0.228309	0.198276	0.768549
Central Memory CD4T	DCIS	AL139106.1	-0.63125	0.198316	0.768549
Central Memory CD4T	DCIS	FAM122C	0.318945	0.198324	0.768549
Central Memory CD4T	DCIS	TAB3	0.276235	0.198378	0.768549
Central Memory CD4T	DCIS	TMSB15B	0.402007	0.198404	0.768549
Central Memory CD4T	DCIS	PUS7	-0.370589	0.198417	0.768549
Central Memory CD4T	DCIS	UBR1	0.273325	0.19852	0.768549
Central Memory CD4T	DCIS	TRAM1	-0.158111	0.198617	0.768549
Central Memory CD4T	DCIS	TRBV6-5	-0.454187	0.198657	0.768549
Central Memory CD4T	DCIS	EIF4ENIF1	-0.230642	0.198713	0.768549
Central Memory CD4T	DCIS	SLC39A1	-0.261517	0.198829	0.768549
Central Memory CD4T	DCIS	PARP9	-0.373483	0.199008	0.768549
Central Memory CD4T	DCIS	ZRANB1	0.362375	0.19905	0.768549
Central Memory CD4T	DCIS	RPS14	-0.341244	0.199082	0.768549
Central Memory CD4T	DCIS	SNUPN	-0.246227	0.199084	0.768549
Central Memory CD4T	DCIS	TRIM37	0.28093	0.199139	0.768549
Central Memory CD4T	DCIS	UNC13D	-0.19408	0.199195	0.768549
Central Memory CD4T	DCIS	AAK1	0.193852	0.199212	0.768549
Central Memory CD4T	DCIS	LINC01891	-0.475482	0.199219	0.768549
Central Memory CD4T	DCIS	TRBV7-2	-0.463673	0.199242	0.768549
Central Memory CD4T	DCIS	MTREX	0.196482	0.199314	0.768594
Central Memory CD4T	DCIS	DIP2A	0.182451	0.199436	0.76866
Central Memory CD4T	DCIS	CR1	-0.776976	0.199504	0.76866
Central Memory CD4T	DCIS	SUPT6H	0.152809	0.199619	0.76866
Central Memory CD4T	DCIS	OTUD3	0.303409	0.199721	0.76866
Central Memory CD4T	DCIS	WDR44	0.313464	0.19973	0.76866
Central Memory CD4T	DCIS	AL356488.3	0.597381	0.199732	0.76866
Central Memory CD4T	DCIS	AC068724.3	-0.323818	0.199752	0.76866
Central Memory CD4T	DCIS	LLPH	0.280344	0.199905	0.769018
Central Memory CD4T	DCIS	MAGED1	0.210914	0.2	0.769038
Central Memory CD4T	DCIS	AL355916.2	0.648926	0.200097	0.769038
Central Memory CD4T	DCIS	ZNF706	-0.175612	0.200111	0.769038
Central Memory CD4T	DCIS	TXLNG	0.237194	0.20018	0.769038
Central Memory CD4T	DCIS	HINT1	-0.252799	0.200211	0.769038
Central Memory CD4T	DCIS	CASP8AP2	-0.190133	0.200623	0.769087
Central Memory CD4T	DCIS	LSG1	-0.22499	0.200719	0.769087
Central Memory CD4T	DCIS	VPS26C	-0.167135	0.2008	0.769087
Central Memory CD4T	DCIS	GZMK	-0.717767	0.200828	0.769087
Central Memory CD4T	DCIS	CACNA1I	0.30995	0.200861	0.769087
Central Memory CD4T	DCIS	DCXR	-0.317399	0.200871	0.769087
Central Memory CD4T	DCIS	METAP1D	-0.282681	0.200884	0.769087
Central Memory CD4T	DCIS	TPM2	0.543435	0.200901	0.769087
Central Memory CD4T	DCIS	TMEM159	-0.316766	0.200991	0.769087
Central Memory CD4T	DCIS	AC079921.1	0.395094	0.201008	0.769087
Central Memory CD4T	DCIS	NTPCR	0.364845	0.20103	0.769087
Central Memory CD4T	DCIS	STYXL1	-0.317501	0.201296	0.769087
Central Memory CD4T	DCIS	TMEM161B	0.265084	0.201354	0.769087
Central Memory CD4T	DCIS	DYNC1LI1	0.180694	0.201475	0.769087
Central Memory CD4T	DCIS	AC008875.2	-0.420936	0.201495	0.769087
Central Memory CD4T	DCIS	CEBPB	-0.228981	0.201507	0.769087
Central Memory CD4T	DCIS	ANKAR	0.222823	0.201508	0.769087
Central Memory CD4T	DCIS	RAP2A	-0.331551	0.201555	0.769087
Central Memory CD4T	DCIS	NUDT7	-0.325704	0.20168	0.769087
Central Memory CD4T	DCIS	GYPC	0.328303	0.201708	0.769087
Central Memory CD4T	DCIS	TMEM181	0.331573	0.201844	0.769087
Central Memory CD4T	DCIS	CCDC141	0.45493	0.201889	0.769087
Central Memory CD4T	DCIS	NUBPL	0.365576	0.201899	0.769087
Central Memory CD4T	DCIS	AQR	0.212689	0.201908	0.769087
Central Memory CD4T	DCIS	LYAR	-0.379956	0.201942	0.769087
Central Memory CD4T	DCIS	AL162231.2	0.45424	0.201965	0.769087
Central Memory CD4T	DCIS	BCL6	0.50202	0.201994	0.769087
Central Memory CD4T	DCIS	ARHGEF2	-0.230617	0.202016	0.769087
Central Memory CD4T	DCIS	PTPN7	-0.230544	0.202072	0.769087
Central Memory CD4T	DCIS	LIN7C	-0.370914	0.202141	0.769087
Central Memory CD4T	DCIS	HIST1H4A	0.577936	0.202355	0.769087
Central Memory CD4T	DCIS	RRM2B	-0.331991	0.202518	0.769087
Central Memory CD4T	DCIS	MBP	0.170241	0.202563	0.769087
Central Memory CD4T	DCIS	AP005329.1	0.767483	0.202589	0.769087
Central Memory CD4T	DCIS	NCOA5	0.227998	0.202644	0.769087
Central Memory CD4T	DCIS	SLC38A10	-0.19631	0.202698	0.769087
Central Memory CD4T	DCIS	SPINT2	0.291713	0.202819	0.769087
Central Memory CD4T	DCIS	SSBP4	-0.27282	0.202841	0.769087
Central Memory CD4T	DCIS	SIDT2	0.303045	0.202845	0.769087
Central Memory CD4T	DCIS	NUDT1	-0.329323	0.202862	0.769087
Central Memory CD4T	DCIS	ZFAND6	0.204182	0.202929	0.769087
Central Memory CD4T	DCIS	PAXIP1-AS2	-0.303309	0.20308	0.769087
Central Memory CD4T	DCIS	C1orf198	-0.504413	0.203127	0.769087
Central Memory CD4T	DCIS	IER5	0.564138	0.20316	0.769087
Central Memory CD4T	DCIS	ZNF544	0.249186	0.203178	0.769087
Central Memory CD4T	DCIS	VPS9D1	0.338717	0.203359	0.769087
Central Memory CD4T	DCIS	CNNM2	0.235301	0.203397	0.769087
Central Memory CD4T	DCIS	PTBP3	0.289498	0.203409	0.769087
Central Memory CD4T	DCIS	NELFB	-0.249143	0.20341	0.769087
Central Memory CD4T	DCIS	CHD6	0.257509	0.203429	0.769087
Central Memory CD4T	DCIS	AC008083.3	-0.335906	0.203436	0.769087
Central Memory CD4T	DCIS	GREB1L	0.651822	0.203449	0.769087
Central Memory CD4T	DCIS	MLH1	0.21349	0.203475	0.769087
Central Memory CD4T	DCIS	RAB5A	0.227417	0.203484	0.769087
Central Memory CD4T	DCIS	KDM6A	0.415934	0.203577	0.769087
Central Memory CD4T	DCIS	SEPTIN5	-1.02393	0.203591	0.769087
Central Memory CD4T	DCIS	NBPF15	-0.239451	0.203682	0.769165
Central Memory CD4T	DCIS	SAR1A	0.245245	0.203732	0.769165
Central Memory CD4T	DCIS	ARRDC3	0.544991	0.203831	0.769186
Central Memory CD4T	DCIS	CDKN2C	0.38819	0.203943	0.769186
Central Memory CD4T	DCIS	RELA	-0.213188	0.203979	0.769186
Central Memory CD4T	DCIS	MGAT5	0.460193	0.20401	0.769186
Central Memory CD4T	DCIS	STARD3NL	-0.228252	0.204201	0.769186
Central Memory CD4T	DCIS	ATP6V0E1	-0.217659	0.204256	0.769186
Central Memory CD4T	DCIS	AC118549.1	0.246442	0.204292	0.769186
Central Memory CD4T	DCIS	RNF167	-0.250417	0.20432	0.769186
Central Memory CD4T	DCIS	MBNL2	0.288805	0.204379	0.769186
Central Memory CD4T	DCIS	ODR4	0.242839	0.204403	0.769186
Central Memory CD4T	DCIS	ZER1	0.176428	0.204519	0.769186
Central Memory CD4T	DCIS	AC090152.1	-0.487281	0.204587	0.769186
Central Memory CD4T	DCIS	ST6GALNAC6	-0.29256	0.204608	0.769186
Central Memory CD4T	DCIS	SLC5A3	-0.31739	0.204657	0.769186
Central Memory CD4T	DCIS	AUH	0.277926	0.204716	0.769186
Central Memory CD4T	DCIS	OGA	0.17803	0.204738	0.769186
Central Memory CD4T	DCIS	PIK3CB	0.315256	0.204862	0.769186
Central Memory CD4T	DCIS	RXRB	-0.186365	0.204878	0.769186
Central Memory CD4T	DCIS	MAP3K5	0.35376	0.204921	0.769186
Central Memory CD4T	DCIS	COPS5	-0.227834	0.205022	0.769186
Central Memory CD4T	DCIS	REEP3	0.184178	0.205064	0.769186
Central Memory CD4T	DCIS	CASP2	-0.233214	0.205102	0.769186
Central Memory CD4T	DCIS	KCTD21-AS1	0.671804	0.20512	0.769186
Central Memory CD4T	DCIS	HSPA2	0.787969	0.205229	0.769367
Central Memory CD4T	DCIS	SLC39A9	0.272809	0.2053	0.76941
Central Memory CD4T	DCIS	ZCCHC14	0.415547	0.205401	0.769562
Central Memory CD4T	DCIS	RREB1	0.352197	0.20557	0.76959
Central Memory CD4T	DCIS	PCNX1	0.363869	0.205588	0.76959
Central Memory CD4T	DCIS	NOC3L	-0.26533	0.205611	0.76959
Central Memory CD4T	DCIS	IARS2	-0.147125	0.205693	0.76959
Central Memory CD4T	DCIS	AC068389.3	0.588517	0.205756	0.76959
Central Memory CD4T	DCIS	ZC3H12B	0.381603	0.20577	0.76959
Central Memory CD4T	DCIS	HIST2H2AA4	0.932885	0.205883	0.769764
Central Memory CD4T	DCIS	RNF216	0.140458	0.206176	0.769764
Central Memory CD4T	DCIS	ZNF69	-0.412219	0.206206	0.769764
Central Memory CD4T	DCIS	FLACC1	0.510124	0.206239	0.769764
Central Memory CD4T	DCIS	CHMP7	-0.208748	0.206241	0.769764
Central Memory CD4T	DCIS	AC123912.1	0.62136	0.206282	0.769764
Central Memory CD4T	DCIS	CPEB2	0.386947	0.206329	0.769764
Central Memory CD4T	DCIS	AL009179.1	-0.512646	0.206376	0.769764
Central Memory CD4T	DCIS	TSPAN17	-0.359988	0.206507	0.769764
Central Memory CD4T	DCIS	OGG1	-0.246048	0.206534	0.769764
Central Memory CD4T	DCIS	PGPEP1	0.258692	0.206622	0.769764
Central Memory CD4T	DCIS	EPC2	0.312284	0.206624	0.769764
Central Memory CD4T	DCIS	CTU2	-0.285122	0.206667	0.769764
Central Memory CD4T	DCIS	TRADD	-0.207817	0.20673	0.769764
Central Memory CD4T	DCIS	CORO7	-0.286646	0.206781	0.769764
Central Memory CD4T	DCIS	TIMM23B	-0.484228	0.206897	0.769764
Central Memory CD4T	DCIS	PRDX5	-0.241967	0.206903	0.769764
Central Memory CD4T	DCIS	KAT2A	-0.308701	0.206929	0.769764
Central Memory CD4T	DCIS	ADH5	-0.222217	0.20696	0.769764
Central Memory CD4T	DCIS	NSMCE1-DT	0.495084	0.207044	0.769855
Central Memory CD4T	DCIS	CANT1	-0.210475	0.207391	0.770037
Central Memory CD4T	DCIS	ZNF821	0.26882	0.207495	0.770037
Central Memory CD4T	DCIS	RAF1	0.192008	0.207512	0.770037
Central Memory CD4T	DCIS	ANO9	0.215422	0.207517	0.770037
Central Memory CD4T	DCIS	PPP1R11	-0.237568	0.207615	0.770037
Central Memory CD4T	DCIS	PINK1	-0.236175	0.207695	0.770037
Central Memory CD4T	DCIS	NCOA2	0.337018	0.207775	0.770037
Central Memory CD4T	DCIS	CMTM7	0.177873	0.207799	0.770037
Central Memory CD4T	DCIS	PAM16	-0.173257	0.207817	0.770037
Central Memory CD4T	DCIS	AC107223.1	-0.711918	0.207845	0.770037
Central Memory CD4T	DCIS	LRRFIP2	0.169621	0.207847	0.770037
Central Memory CD4T	DCIS	SYDE2	0.407433	0.207872	0.770037
Central Memory CD4T	DCIS	IL4I1	-0.749309	0.207876	0.770037
Central Memory CD4T	DCIS	GOLGB1	0.250299	0.208107	0.770671
Central Memory CD4T	DCIS	GNAI2	-0.215432	0.208193	0.770679
Central Memory CD4T	DCIS	RRS1	-0.197651	0.208259	0.770679
Central Memory CD4T	DCIS	CTSD	-0.233891	0.20829	0.770679
Central Memory CD4T	DCIS	LINC00467	-0.447039	0.20863	0.770923
Central Memory CD4T	DCIS	COMMD8	-0.190042	0.208666	0.770923
Central Memory CD4T	DCIS	SMYD5	-0.283919	0.208696	0.770923
Central Memory CD4T	DCIS	NEIL2	-0.334891	0.208761	0.770923
Central Memory CD4T	DCIS	LAMP1	-0.181911	0.208924	0.770923
Central Memory CD4T	DCIS	TFAM	-0.17378	0.209026	0.770923
Central Memory CD4T	DCIS	CDCA4	-0.252988	0.209043	0.770923
Central Memory CD4T	DCIS	KANSL3	0.2783	0.209054	0.770923
Central Memory CD4T	DCIS	RTP4	-0.457237	0.209077	0.770923
Central Memory CD4T	DCIS	AL591043.2	0.521021	0.209125	0.770923
Central Memory CD4T	DCIS	ITPR1	0.330017	0.209143	0.770923
Central Memory CD4T	DCIS	TBPL1	-0.200283	0.209185	0.770923
Central Memory CD4T	DCIS	RER1	-0.164819	0.209249	0.770923
Central Memory CD4T	DCIS	DNAJB12	0.176322	0.209272	0.770923
Central Memory CD4T	DCIS	PPP6R3	0.243321	0.209319	0.770923
Central Memory CD4T	DCIS	FOXJ3	0.222389	0.209339	0.770923
Central Memory CD4T	DCIS	COP1	0.316016	0.20945	0.770923
Central Memory CD4T	DCIS	TBC1D13	-0.287925	0.209478	0.770923
Central Memory CD4T	DCIS	FRG1-DT	0.703892	0.209501	0.770923
Central Memory CD4T	DCIS	ITPR3	0.200298	0.209688	0.771
Central Memory CD4T	DCIS	SDHC	-0.193511	0.209731	0.771
Central Memory CD4T	DCIS	TMCC1	0.217951	0.209802	0.771
Central Memory CD4T	DCIS	AC048341.1	0.581068	0.209862	0.771
Central Memory CD4T	DCIS	ARPC2	-0.20305	0.209883	0.771
Central Memory CD4T	DCIS	TNKS2	0.18474	0.209915	0.771
Central Memory CD4T	DCIS	MAN1A1	0.398528	0.209951	0.771
Central Memory CD4T	DCIS	ZFYVE19	0.272378	0.210061	0.771
Central Memory CD4T	DCIS	AZIN1	0.222964	0.210092	0.771
Central Memory CD4T	DCIS	AC138969.1	0.442579	0.210256	0.771
Central Memory CD4T	DCIS	AP002387.2	-0.402767	0.21032	0.771
Central Memory CD4T	DCIS	LINC00863	-0.366626	0.21033	0.771
Central Memory CD4T	DCIS	CD72	-0.439847	0.210333	0.771
Central Memory CD4T	DCIS	RDH11	-0.22584	0.210366	0.771
Central Memory CD4T	DCIS	AL589843.1	-0.553458	0.210468	0.771068
Central Memory CD4T	DCIS	AC011997.1	-0.69225	0.210584	0.771068
Central Memory CD4T	DCIS	AL390728.6	0.398052	0.210612	0.771068
Central Memory CD4T	DCIS	SUCLG1	-0.201649	0.210638	0.771068
Central Memory CD4T	DCIS	TMSB4X	-0.222108	0.210693	0.771068
Central Memory CD4T	DCIS	BTD	0.172837	0.210805	0.771068
Central Memory CD4T	DCIS	RFX2	0.425561	0.21089	0.771068
Central Memory CD4T	DCIS	BBS5	-0.379169	0.210901	0.771068
Central Memory CD4T	DCIS	ZNF200	-0.295888	0.210944	0.771068
Central Memory CD4T	DCIS	DRAP1	-0.268846	0.210987	0.771068
Central Memory CD4T	DCIS	BCAS3	0.367812	0.211193	0.771598
Central Memory CD4T	DCIS	TTC33	0.285137	0.211732	0.771805
Central Memory CD4T	DCIS	ARID2	0.312845	0.211739	0.771805
Central Memory CD4T	DCIS	WWP1	0.266146	0.211782	0.771805
Central Memory CD4T	DCIS	GRINA	-0.357145	0.21187	0.771805
Central Memory CD4T	DCIS	AC245297.3	-0.208907	0.211924	0.771805
Central Memory CD4T	DCIS	KDM4B	0.19151	0.211925	0.771805
Central Memory CD4T	DCIS	POT1	-0.303569	0.212013	0.771805
Central Memory CD4T	DCIS	LINC02798	0.377742	0.212067	0.771805
Central Memory CD4T	DCIS	BORCS5	0.396246	0.212241	0.771805
Central Memory CD4T	DCIS	ATP8B3	-0.506732	0.212278	0.771805
Central Memory CD4T	DCIS	SAP25	0.385012	0.212296	0.771805
Central Memory CD4T	DCIS	ATP1B3	0.303355	0.21232	0.771805
Central Memory CD4T	DCIS	AL359921.1	0.447405	0.212354	0.771805
Central Memory CD4T	DCIS	FAM172A	0.339644	0.21239	0.771805
Central Memory CD4T	DCIS	GPATCH11	-0.245191	0.212396	0.771805
Central Memory CD4T	DCIS	TMEM107	0.285952	0.212475	0.771805
Central Memory CD4T	DCIS	PHF21A	0.302132	0.212537	0.771805
Central Memory CD4T	DCIS	THOC2	0.13822	0.212552	0.771805
Central Memory CD4T	DCIS	TRIM68	-0.404354	0.212687	0.771805
Central Memory CD4T	DCIS	BCAP31	-0.24537	0.212697	0.771805
Central Memory CD4T	DCIS	GMFB	0.186391	0.212712	0.771805
Central Memory CD4T	DCIS	HCG27	0.424368	0.212729	0.771805
Central Memory CD4T	DCIS	ROCK1	0.193606	0.212771	0.771805
Central Memory CD4T	DCIS	NLRP2	-0.789229	0.212783	0.771805
Central Memory CD4T	DCIS	ABHD3	0.231864	0.212972	0.771805
Central Memory CD4T	DCIS	BIN1	-0.24411	0.213003	0.771805
Central Memory CD4T	DCIS	AC090644.1	0.647477	0.213056	0.771805
Central Memory CD4T	DCIS	ATAD3A	-0.333359	0.213075	0.771805
Central Memory CD4T	DCIS	RGCC	-0.527549	0.213089	0.771805
Central Memory CD4T	DCIS	KDF1	-0.386645	0.213178	0.771805
Central Memory CD4T	DCIS	RFX3	0.411961	0.213252	0.771805
Central Memory CD4T	DCIS	C15orf39	-0.289662	0.213269	0.771805
Central Memory CD4T	DCIS	POLR2L	-0.252914	0.213283	0.771805
Central Memory CD4T	DCIS	LMAN1	-0.168397	0.213362	0.771805
Central Memory CD4T	DCIS	EIF3H	-0.22159	0.213404	0.771805
Central Memory CD4T	DCIS	EBNA1BP2	-0.251349	0.213422	0.771805
Central Memory CD4T	DCIS	RELL2	0.282781	0.213593	0.772206
Central Memory CD4T	DCIS	CREB1	0.161498	0.213746	0.772541
Central Memory CD4T	DCIS	CYB5R4	0.163086	0.213952	0.773054
Central Memory CD4T	DCIS	TERC	0.75883	0.21404	0.773054
Central Memory CD4T	DCIS	NIPSNAP3A	-0.321014	0.214073	0.773054
Central Memory CD4T	DCIS	ILKAP	0.152532	0.214129	0.773054
Central Memory CD4T	DCIS	NFX1	0.164179	0.21431	0.773412
Central Memory CD4T	DCIS	TRIM69	-0.236669	0.214349	0.773412
Central Memory CD4T	DCIS	SUSD3	-0.193008	0.214573	0.773818
Central Memory CD4T	DCIS	POLR2F	-0.21503	0.214586	0.773818
Central Memory CD4T	DCIS	PHF13	-0.415023	0.214644	0.773818
Central Memory CD4T	DCIS	OGT	0.18719	0.21496	0.774085
Central Memory CD4T	DCIS	AC080162.1	-0.477525	0.214993	0.774085
Central Memory CD4T	DCIS	PRKG1	0.841992	0.215101	0.774085
Central Memory CD4T	DCIS	HDAC2	-0.159382	0.21524	0.774085
Central Memory CD4T	DCIS	UEVLD	-0.345156	0.215245	0.774085
Central Memory CD4T	DCIS	STOML1	-0.352917	0.215277	0.774085
Central Memory CD4T	DCIS	HIST3H2A	0.438205	0.215324	0.774085
Central Memory CD4T	DCIS	DCLRE1A	-0.600595	0.215328	0.774085
Central Memory CD4T	DCIS	NAT9	-0.316582	0.215371	0.774085
Central Memory CD4T	DCIS	CASP8	0.167231	0.215384	0.774085
Central Memory CD4T	DCIS	VAMP8	-0.267182	0.215392	0.774085
Central Memory CD4T	DCIS	CDIP1	-0.251843	0.215462	0.774085
Central Memory CD4T	DCIS	SP2	-0.178553	0.215616	0.774085
Central Memory CD4T	DCIS	NAMPT	0.408915	0.215621	0.774085
Central Memory CD4T	DCIS	DYNC1I2	-0.19805	0.215674	0.774085
Central Memory CD4T	DCIS	PLEKHG1	0.602737	0.215768	0.774085
Central Memory CD4T	DCIS	CDK19	0.37723	0.215822	0.774085
Central Memory CD4T	DCIS	SREBF2-AS1	-0.477902	0.215856	0.774085
Central Memory CD4T	DCIS	AC092338.3	0.606969	0.215867	0.774085
Central Memory CD4T	DCIS	TARBP1	0.227208	0.21605	0.774366
Central Memory CD4T	DCIS	CYTH2	-0.213294	0.216067	0.774366
Central Memory CD4T	DCIS	GRIP1	0.84055	0.21632	0.77486
Central Memory CD4T	DCIS	PLRG1	-0.240292	0.216403	0.77486
Central Memory CD4T	DCIS	VPS39	-0.15597	0.216408	0.77486
Central Memory CD4T	DCIS	TAF13	0.378945	0.216475	0.77486
Central Memory CD4T	DCIS	PTPRK	0.647037	0.216534	0.77486
Central Memory CD4T	DCIS	TTI1	-0.23579	0.216598	0.77486
Central Memory CD4T	DCIS	PDXP	-0.352135	0.216702	0.77486
Central Memory CD4T	DCIS	FOSL2	0.556015	0.216787	0.77486
Central Memory CD4T	DCIS	ANKRD36	0.215137	0.216832	0.77486
Central Memory CD4T	DCIS	CD200R1	-0.445398	0.216862	0.77486
Central Memory CD4T	DCIS	EPHX1	0.459861	0.216871	0.77486
Central Memory CD4T	DCIS	TSPOAP1-AS1	0.176421	0.216944	0.774905
Central Memory CD4T	DCIS	CDC26	-0.274462	0.217189	0.775561
Central Memory CD4T	DCIS	RORC	-0.526499	0.217273	0.775563
Central Memory CD4T	DCIS	SNPH	-0.435445	0.217344	0.775563
Central Memory CD4T	DCIS	CCDC84	0.348976	0.217382	0.775563
Central Memory CD4T	DCIS	ADPRHL2	0.200016	0.217432	0.775563
Central Memory CD4T	DCIS	OAS1	-0.635852	0.217511	0.775631
Central Memory CD4T	DCIS	DPM1	0.249879	0.217626	0.775824
Central Memory CD4T	DCIS	C3AR1	-0.603378	0.217825	0.776318
Central Memory CD4T	DCIS	CACNB3	0.47634	0.218017	0.776783
Central Memory CD4T	DCIS	HLF	0.548356	0.218189	0.777181
Central Memory CD4T	DCIS	CPLANE1	0.354488	0.218302	0.777367
Central Memory CD4T	DCIS	TMEM177	-0.356459	0.218485	0.777803
Central Memory CD4T	DCIS	AL139317.5	0.5555	0.21858	0.777924
Central Memory CD4T	DCIS	MPRIP	0.146951	0.218778	0.778243
Central Memory CD4T	DCIS	BORA	-0.311026	0.218791	0.778243
Central Memory CD4T	DCIS	ZNF574	-0.262669	0.218962	0.778462
Central Memory CD4T	DCIS	SCAF1	-0.18375	0.218975	0.778462
Central Memory CD4T	DCIS	CD2AP	0.255278	0.219138	0.778826
Central Memory CD4T	DCIS	AC106865.2	-0.511653	0.219367	0.779279
Central Memory CD4T	DCIS	ELMO1	0.300921	0.219516	0.779279
Central Memory CD4T	DCIS	DLGAP4	-0.17255	0.219541	0.779279
Central Memory CD4T	DCIS	LSM1	-0.211455	0.219546	0.779279
Central Memory CD4T	DCIS	PDCD4-AS1	-0.333324	0.219617	0.779279
Central Memory CD4T	DCIS	C9orf64	-0.402688	0.219631	0.779279
Central Memory CD4T	DCIS	ABCE1	-0.156108	0.219743	0.77946
Central Memory CD4T	DCIS	EPN2	0.460716	0.219912	0.779845
Central Memory CD4T	DCIS	LRRC57	0.278955	0.220081	0.780227
Central Memory CD4T	DCIS	PSMD14	0.149562	0.220287	0.780738
Central Memory CD4T	DCIS	AC013437.1	-0.735125	0.220421	0.780889
Central Memory CD4T	DCIS	INTS14	-0.242641	0.220539	0.780889
Central Memory CD4T	DCIS	ERVMER61-1	0.478293	0.220546	0.780889
Central Memory CD4T	DCIS	SLC25A38	-0.207571	0.220635	0.780889
Central Memory CD4T	DCIS	ISOC1	-0.190289	0.220712	0.780889
Central Memory CD4T	DCIS	TMEM256	-0.26868	0.220726	0.780889
Central Memory CD4T	DCIS	NUP160	0.227861	0.220798	0.780889
Central Memory CD4T	DCIS	ZFYVE21	-0.285416	0.220823	0.780889
Central Memory CD4T	DCIS	LINC00824	-0.574926	0.22091	0.780889
Central Memory CD4T	DCIS	ZCWPW1	0.261577	0.220983	0.780889
Central Memory CD4T	DCIS	FUNDC2	-0.257928	0.221001	0.780889
Central Memory CD4T	DCIS	SEL1L	0.19803	0.221123	0.781106
Central Memory CD4T	DCIS	NSMCE2	0.293044	0.221205	0.781178
Central Memory CD4T	DCIS	AC068473.5	-0.640348	0.221458	0.781722
Central Memory CD4T	DCIS	ARRDC1	-0.207693	0.22151	0.781722
Central Memory CD4T	DCIS	MCM8	0.340723	0.221593	0.781722
Central Memory CD4T	DCIS	AL590764.1	-0.281655	0.221828	0.781722
Central Memory CD4T	DCIS	PTGIR	-0.761684	0.221839	0.781722
Central Memory CD4T	DCIS	IRF2BP2	0.288488	0.221856	0.781722
Central Memory CD4T	DCIS	EIF1AD	0.233066	0.221968	0.781722
Central Memory CD4T	DCIS	CSNK2A1	0.239076	0.222064	0.781722
Central Memory CD4T	DCIS	MCTP2	0.359148	0.222079	0.781722
Central Memory CD4T	DCIS	ALCAM	0.413926	0.222083	0.781722
Central Memory CD4T	DCIS	C7orf50	-0.324847	0.222097	0.781722
Central Memory CD4T	DCIS	PCAT1	0.399367	0.222118	0.781722
Central Memory CD4T	DCIS	OGDH	0.184524	0.222227	0.781722
Central Memory CD4T	DCIS	ANKIB1	0.233217	0.222298	0.781722
Central Memory CD4T	DCIS	THAP9-AS1	0.360583	0.222373	0.781722
Central Memory CD4T	DCIS	ANKRD28	0.366669	0.22241	0.781722
Central Memory CD4T	DCIS	CREBRF	0.153215	0.222416	0.781722
Central Memory CD4T	DCIS	EFNA4	-0.33699	0.222459	0.781722
Central Memory CD4T	DCIS	SLC25A5	-0.277136	0.222607	0.782028
Central Memory CD4T	DCIS	AC104389.5	0.566616	0.222694	0.782121
Central Memory CD4T	DCIS	RPIA	-0.228003	0.22282	0.782346
Central Memory CD4T	DCIS	ZNF367	0.358617	0.222933	0.782503
Central Memory CD4T	DCIS	CATSPERE	0.487405	0.222989	0.782503
Central Memory CD4T	DCIS	EIF2AK4	0.194763	0.223121	0.782503
Central Memory CD4T	DCIS	FOXJ2	0.233099	0.223168	0.782503
Central Memory CD4T	DCIS	CLPX	-0.157524	0.22317	0.782503
Central Memory CD4T	DCIS	TEC	0.350658	0.223349	0.782917
Central Memory CD4T	DCIS	TNKS	0.319143	0.223489	0.783026
Central Memory CD4T	DCIS	TMEM230	-0.233616	0.22356	0.783026
Central Memory CD4T	DCIS	NBPF26	-0.642287	0.223564	0.783026
Central Memory CD4T	DCIS	MLF2	-0.217356	0.22372	0.783167
Central Memory CD4T	DCIS	LINC00612	-0.560307	0.223761	0.783167
Central Memory CD4T	DCIS	WIZ	0.307291	0.223788	0.783167
Central Memory CD4T	DCIS	NOL12	-0.224715	0.223909	0.783167
Central Memory CD4T	DCIS	MKNK2	-0.202404	0.223911	0.783167
Central Memory CD4T	DCIS	CBLB	0.287848	0.224079	0.783175
Central Memory CD4T	DCIS	ZFYVE26	0.244844	0.224245	0.783175
Central Memory CD4T	DCIS	GPR35	-0.764808	0.224317	0.783175
Central Memory CD4T	DCIS	IDH3G	-0.250721	0.224383	0.783175
Central Memory CD4T	DCIS	MRPS34	-0.210227	0.224476	0.783175
Central Memory CD4T	DCIS	BAZ1A	0.184942	0.224555	0.783175
Central Memory CD4T	DCIS	SLC10A1	0.515868	0.224586	0.783175
Central Memory CD4T	DCIS	SELENOH	-0.188424	0.224633	0.783175
Central Memory CD4T	DCIS	TSPAN33	-0.637681	0.224656	0.783175
Central Memory CD4T	DCIS	ZNF264	-0.308327	0.22466	0.783175
Central Memory CD4T	DCIS	DSTYK	0.228432	0.22472	0.783175
Central Memory CD4T	DCIS	HIST1H3D	0.386576	0.224794	0.783175
Central Memory CD4T	DCIS	CNN2	-0.227245	0.224821	0.783175
Central Memory CD4T	DCIS	TRAF4	0.375733	0.224826	0.783175
Central Memory CD4T	DCIS	GTF3C6	-0.231382	0.22489	0.783175
Central Memory CD4T	DCIS	PSMD4	-0.234634	0.224921	0.783175
Central Memory CD4T	DCIS	CARF	0.306319	0.225261	0.783175
Central Memory CD4T	DCIS	KAT5	-0.194115	0.225338	0.783175
Central Memory CD4T	DCIS	AC027097.1	0.247465	0.225381	0.783175
Central Memory CD4T	DCIS	DDRGK1	-0.20506	0.225397	0.783175
Central Memory CD4T	DCIS	NIPA2	-0.232458	0.2254	0.783175
Central Memory CD4T	DCIS	JKAMP	-0.187461	0.225439	0.783175
Central Memory CD4T	DCIS	RFC1	0.126334	0.225512	0.783175
Central Memory CD4T	DCIS	CRLS1	-0.171814	0.225563	0.783175
Central Memory CD4T	DCIS	FBXO22	-0.246093	0.225584	0.783175
Central Memory CD4T	DCIS	TGFBR2	0.277243	0.225599	0.783175
Central Memory CD4T	DCIS	PDE4B	0.407438	0.2256	0.783175
Central Memory CD4T	DCIS	ELAC1	-0.241725	0.225669	0.783175
Central Memory CD4T	DCIS	PLEKHM2	0.236409	0.225701	0.783175
Central Memory CD4T	DCIS	NCBP1	0.235712	0.225838	0.783175
Central Memory CD4T	DCIS	FLII	-0.215832	0.225895	0.783175
Central Memory CD4T	DCIS	CSGALNACT2	0.241155	0.226019	0.783175
Central Memory CD4T	DCIS	ERICH1	-0.168049	0.226057	0.783175
Central Memory CD4T	DCIS	C1orf61	-0.606945	0.226076	0.783175
Central Memory CD4T	DCIS	TVP23B	-0.256348	0.226103	0.783175
Central Memory CD4T	DCIS	ZNF587	-0.398183	0.226218	0.783175
Central Memory CD4T	DCIS	GATB	-0.219529	0.2263	0.783175
Central Memory CD4T	DCIS	PHLDA2	0.634778	0.226341	0.783175
Central Memory CD4T	DCIS	ANXA4	-0.28271	0.226441	0.783175
Central Memory CD4T	DCIS	ZNF281	-0.208307	0.226471	0.783175
Central Memory CD4T	DCIS	GOLGA2	-0.199095	0.226525	0.783175
Central Memory CD4T	DCIS	PDE5A	0.345193	0.226553	0.783175
Central Memory CD4T	DCIS	CACNA1D	0.353001	0.226799	0.783175
Central Memory CD4T	DCIS	RUFY1	-0.196596	0.226805	0.783175
Central Memory CD4T	DCIS	TAF2	0.219586	0.226819	0.783175
Central Memory CD4T	DCIS	NSUN2	-0.232327	0.226879	0.783175
Central Memory CD4T	DCIS	TAGLN	-0.461517	0.226883	0.783175
Central Memory CD4T	DCIS	ATIC	-0.198832	0.226948	0.783175
Central Memory CD4T	DCIS	RPP30	-0.164354	0.226954	0.783175
Central Memory CD4T	DCIS	HMGN1	-0.226429	0.227057	0.783175
Central Memory CD4T	DCIS	CD99	-0.247656	0.227192	0.783175
Central Memory CD4T	DCIS	CHIC1	0.362444	0.22737	0.783175
Central Memory CD4T	DCIS	PAIP1	-0.169646	0.227471	0.783175
Central Memory CD4T	DCIS	TMEM120A	-0.305407	0.227472	0.783175
Central Memory CD4T	DCIS	SGK3	0.226768	0.227477	0.783175
Central Memory CD4T	DCIS	TTC21B	0.276546	0.227516	0.783175
Central Memory CD4T	DCIS	PRMT5	-0.252753	0.227623	0.783175
Central Memory CD4T	DCIS	IMPDH2	-0.217157	0.227651	0.783175
Central Memory CD4T	DCIS	AP000787.1	0.440365	0.227715	0.783175
Central Memory CD4T	DCIS	UPP1	-0.191309	0.227731	0.783175
Central Memory CD4T	DCIS	ZNF747	-0.313443	0.227745	0.783175
Central Memory CD4T	DCIS	PCCA	0.360638	0.227752	0.783175
Central Memory CD4T	DCIS	TMUB1	-0.216262	0.22777	0.783175
Central Memory CD4T	DCIS	ATF4	0.241271	0.227849	0.783234
Central Memory CD4T	DCIS	EXOC2	0.253767	0.228005	0.783511
Central Memory CD4T	DCIS	MALT1	0.225334	0.228052	0.783511
Central Memory CD4T	DCIS	ACP2	-0.279607	0.228204	0.783822
Central Memory CD4T	DCIS	DICER1	0.291208	0.22832	0.783849
Central Memory CD4T	DCIS	NBDY	-0.139169	0.228365	0.783849
Central Memory CD4T	DCIS	DNAJA2	-0.150277	0.228412	0.783849
Central Memory CD4T	DCIS	SPATA6	0.440249	0.228511	0.783849
Central Memory CD4T	DCIS	MOCS2	-0.169348	0.228518	0.783849
Central Memory CD4T	DCIS	CLCN5	-0.581093	0.228679	0.784191
Central Memory CD4T	DCIS	BICRA	0.198106	0.228896	0.784214
Central Memory CD4T	DCIS	ARHGEF9	0.196439	0.228952	0.784214
Central Memory CD4T	DCIS	DCDC1	0.780894	0.228998	0.784214
Central Memory CD4T	DCIS	SLC25A44	-0.332758	0.22903	0.784214
Central Memory CD4T	DCIS	PLEKHM1	0.220913	0.229101	0.784214
Central Memory CD4T	DCIS	ZMAT2	-0.208333	0.229126	0.784214
Central Memory CD4T	DCIS	DHX30	-0.144164	0.229168	0.784214
Central Memory CD4T	DCIS	DPH3	-0.193072	0.229345	0.784214
Central Memory CD4T	DCIS	PSEN1	0.247398	0.229367	0.784214
Central Memory CD4T	DCIS	KDM5A	0.174723	0.229391	0.784214
Central Memory CD4T	DCIS	ERMN	0.558246	0.229457	0.784214
Central Memory CD4T	DCIS	TOMM22	-0.278444	0.229515	0.784214
Central Memory CD4T	DCIS	FAHD2A	-0.209205	0.22961	0.784214
Central Memory CD4T	DCIS	KCTD7	-0.221013	0.229631	0.784214
Central Memory CD4T	DCIS	CCDC186	0.164754	0.22965	0.784214
Central Memory CD4T	DCIS	SETMAR	0.301423	0.229667	0.784214
Central Memory CD4T	DCIS	TMEM68	-0.213354	0.229957	0.784803
Central Memory CD4T	DCIS	MRPS11	-0.201686	0.229962	0.784803
Central Memory CD4T	DCIS	MYL12A	-0.260554	0.230108	0.785093
Central Memory CD4T	DCIS	THEM5	0.415005	0.230251	0.785222
Central Memory CD4T	DCIS	SLC35F2	-0.338807	0.230322	0.785222
Central Memory CD4T	DCIS	MPP7	0.307396	0.230374	0.785222
Central Memory CD4T	DCIS	AC127521.1	-0.382167	0.230393	0.785222
Central Memory CD4T	DCIS	GLT8D1	-0.201702	0.230503	0.785222
Central Memory CD4T	DCIS	AL356481.1	0.42363	0.230514	0.785222
Central Memory CD4T	DCIS	ABCG1	0.523754	0.230617	0.785362
Central Memory CD4T	DCIS	BTG3	0.358135	0.230801	0.785504
Central Memory CD4T	DCIS	HOXB2	-0.50978	0.230832	0.785504
Central Memory CD4T	DCIS	TUT7	0.181998	0.230868	0.785504
Central Memory CD4T	DCIS	ELP2	0.191547	0.230904	0.785504
Central Memory CD4T	DCIS	ATP6V1C1	-0.205383	0.230984	0.785567
Central Memory CD4T	DCIS	FBXL17	0.333265	0.231115	0.785804
Central Memory CD4T	DCIS	FAM228B	0.2105	0.231429	0.786585
Central Memory CD4T	DCIS	NUDT16L1	-0.228711	0.231468	0.786585
Central Memory CD4T	DCIS	AC010894.3	0.335725	0.231667	0.787051
Central Memory CD4T	DCIS	SEPSECS-AS1	0.526036	0.232103	0.787986
Central Memory CD4T	DCIS	GAB2	0.529197	0.232183	0.787986
Central Memory CD4T	DCIS	RAB40C	-0.236664	0.232214	0.787986
Central Memory CD4T	DCIS	NCEH1	0.446185	0.232221	0.787986
Central Memory CD4T	DCIS	ZSCAN29	-0.303282	0.23225	0.787986
Central Memory CD4T	DCIS	COL6A1	0.607079	0.232412	0.788328
Central Memory CD4T	DCIS	AL360091.3	0.441095	0.232631	0.788696
Central Memory CD4T	DCIS	MGA	0.244971	0.232644	0.788696
Central Memory CD4T	DCIS	CISD3	-0.259363	0.232807	0.788987
Central Memory CD4T	DCIS	MRPL14	-0.226048	0.232853	0.788987
Central Memory CD4T	DCIS	AC013652.1	0.563325	0.233023	0.789012
Central Memory CD4T	DCIS	ARHGAP32	0.452127	0.233061	0.789012
Central Memory CD4T	DCIS	LIN9	-0.302598	0.233064	0.789012
Central Memory CD4T	DCIS	ZRANB3	0.297132	0.233159	0.789012
Central Memory CD4T	DCIS	NPDC1	-0.474682	0.233211	0.789012
Central Memory CD4T	DCIS	AC005670.3	0.244606	0.233254	0.789012
Central Memory CD4T	DCIS	ATP1A3	0.484962	0.233292	0.789012
Central Memory CD4T	DCIS	SPDYE5	0.610888	0.233385	0.789116
Central Memory CD4T	DCIS	TES	-0.188656	0.233566	0.789388
Central Memory CD4T	DCIS	AL133523.1	0.387939	0.233696	0.789388
Central Memory CD4T	DCIS	AC104316.1	0.467344	0.23371	0.789388
Central Memory CD4T	DCIS	HIST1H2AM	0.66934	0.233782	0.789388
Central Memory CD4T	DCIS	IQCH-AS1	0.315084	0.233801	0.789388
Central Memory CD4T	DCIS	CCDC86	-0.292264	0.233868	0.789388
Central Memory CD4T	DCIS	WTAP	0.155064	0.233942	0.789388
Central Memory CD4T	DCIS	PRPF40A	0.122496	0.233959	0.789388
Central Memory CD4T	DCIS	AL121787.1	-0.583546	0.234131	0.789416
Central Memory CD4T	DCIS	ZDHHC16	-0.241762	0.23416	0.789416
Central Memory CD4T	DCIS	C10orf143	-0.272386	0.234206	0.789416
Central Memory CD4T	DCIS	VPS37C	0.333383	0.234283	0.789416
Central Memory CD4T	DCIS	LRRC58	0.281323	0.234324	0.789416
Central Memory CD4T	DCIS	CDC25B	-0.237998	0.234338	0.789416
Central Memory CD4T	DCIS	MTMR3	0.323425	0.234444	0.789424
Central Memory CD4T	DCIS	MRPL12	-0.251991	0.234463	0.789424
Central Memory CD4T	DCIS	SAMD8	0.303584	0.234592	0.78965
Central Memory CD4T	DCIS	PAPSS1	-0.195813	0.23481	0.789977
Central Memory CD4T	DCIS	ITGB7	-0.250372	0.234813	0.789977
Central Memory CD4T	DCIS	TRMT61A	-0.335861	0.23502	0.790359
Central Memory CD4T	DCIS	PER3	0.312663	0.23505	0.790359
Central Memory CD4T	DCIS	CCR2	-0.75361	0.235219	0.790436
Central Memory CD4T	DCIS	GATC	-0.248586	0.235359	0.790436
Central Memory CD4T	DCIS	PRDX1	-0.239132	0.235458	0.790436
Central Memory CD4T	DCIS	FZR1	0.182944	0.235462	0.790436
Central Memory CD4T	DCIS	TMEM150A	-0.306074	0.235474	0.790436
Central Memory CD4T	DCIS	PEX2	-0.194728	0.235483	0.790436
Central Memory CD4T	DCIS	AC099778.1	0.533558	0.235604	0.790436
Central Memory CD4T	DCIS	ILF2	-0.232478	0.235774	0.790436
Central Memory CD4T	DCIS	TECPR1	-0.164079	0.235833	0.790436
Central Memory CD4T	DCIS	PFKFB4	-0.5084	0.235844	0.790436
Central Memory CD4T	DCIS	IFT22	-0.407665	0.235846	0.790436
Central Memory CD4T	DCIS	WNT10A	-0.304491	0.235859	0.790436
Central Memory CD4T	DCIS	SHISA5	-0.209249	0.235899	0.790436
Central Memory CD4T	DCIS	DIS3	0.205462	0.236141	0.790436
Central Memory CD4T	DCIS	LPIN2	0.207271	0.236174	0.790436
Central Memory CD4T	DCIS	UBE4A	0.207806	0.236205	0.790436
Central Memory CD4T	DCIS	AC116158.3	-0.37627	0.23625	0.790436
Central Memory CD4T	DCIS	AC004241.1	-0.413423	0.236328	0.790436
Central Memory CD4T	DCIS	IQCH	0.508067	0.236447	0.790436
Central Memory CD4T	DCIS	ARMC10	-0.175891	0.23648	0.790436
Central Memory CD4T	DCIS	LINC01678	0.37796	0.236497	0.790436
Central Memory CD4T	DCIS	CCDC88B	0.181509	0.236535	0.790436
Central Memory CD4T	DCIS	AC093157.1	-0.230672	0.236622	0.790436
Central Memory CD4T	DCIS	SURF2	-0.263385	0.236715	0.790436
Central Memory CD4T	DCIS	B3GNT9	-0.312694	0.236721	0.790436
Central Memory CD4T	DCIS	CABIN1	0.133794	0.236792	0.790436
Central Memory CD4T	DCIS	FBXO9	-0.148805	0.236815	0.790436
Central Memory CD4T	DCIS	FBXO48	-0.307817	0.236942	0.790436
Central Memory CD4T	DCIS	LOXL1	-0.472135	0.236997	0.790436
Central Memory CD4T	DCIS	PSD	0.405394	0.237025	0.790436
Central Memory CD4T	DCIS	RNF207	-0.492906	0.237094	0.790436
Central Memory CD4T	DCIS	TAGLN2	-0.32533	0.237134	0.790436
Central Memory CD4T	DCIS	RENBP	-0.365764	0.237149	0.790436
Central Memory CD4T	DCIS	BRCA1	0.400335	0.237174	0.790436
Central Memory CD4T	DCIS	CA6	-0.854389	0.237284	0.790549
Central Memory CD4T	DCIS	TANC1	0.965703	0.237368	0.790549
Central Memory CD4T	DCIS	MCF2L-AS1	0.522224	0.23743	0.790549
Central Memory CD4T	DCIS	MROH1	0.217045	0.237548	0.790549
Central Memory CD4T	DCIS	NAB1	-0.366173	0.237569	0.790549
Central Memory CD4T	DCIS	SDF2L1	-0.220143	0.23764	0.790549
Central Memory CD4T	DCIS	RARA	-0.206257	0.23764	0.790549
Central Memory CD4T	DCIS	KPNA4	0.193701	0.237712	0.790582
Central Memory CD4T	DCIS	SERBP1	-0.147833	0.237826	0.7906
Central Memory CD4T	DCIS	CCNG2	-0.36485	0.237966	0.7906
Central Memory CD4T	DCIS	ABT1	0.21014	0.237969	0.7906
Central Memory CD4T	DCIS	LRRC8C	0.266641	0.238016	0.7906
Central Memory CD4T	DCIS	TAPBPL	-0.263792	0.238086	0.7906
Central Memory CD4T	DCIS	NRM	-0.330975	0.238089	0.7906
Central Memory CD4T	DCIS	RCBTB2	0.235141	0.238211	0.790664
Central Memory CD4T	DCIS	NAXD	-0.265897	0.238335	0.790664
Central Memory CD4T	DCIS	MAPKAPK5-AS1	-0.237771	0.238406	0.790664
Central Memory CD4T	DCIS	PARP8	0.241154	0.23848	0.790664
Central Memory CD4T	DCIS	NEO1	0.436798	0.238497	0.790664
Central Memory CD4T	DCIS	ETFBKMT	0.508497	0.238528	0.790664
Central Memory CD4T	DCIS	ITGB3BP	0.226846	0.238742	0.790664
Central Memory CD4T	DCIS	SMKR1	-0.62751	0.238742	0.790664
Central Memory CD4T	DCIS	AC073332.1	0.20162	0.238788	0.790664
Central Memory CD4T	DCIS	RPL7L1	-0.147871	0.238951	0.790664
Central Memory CD4T	DCIS	IPO11	0.24843	0.23896	0.790664
Central Memory CD4T	DCIS	ZNF671	-0.352667	0.239044	0.790664
Central Memory CD4T	DCIS	C12orf49	-0.168543	0.239117	0.790664
Central Memory CD4T	DCIS	KANTR	0.309351	0.239128	0.790664
Central Memory CD4T	DCIS	TMEM203	-0.200649	0.239152	0.790664
Central Memory CD4T	DCIS	SH2D3A	-0.171334	0.239164	0.790664
Central Memory CD4T	DCIS	MAN1C1	0.394927	0.239186	0.790664
Central Memory CD4T	DCIS	YEATS2	0.265052	0.23922	0.790664
Central Memory CD4T	DCIS	TBC1D22A	0.234035	0.239616	0.79151
Central Memory CD4T	DCIS	RBMXL1	0.247578	0.239633	0.79151
Central Memory CD4T	DCIS	AP5Z1	-0.191926	0.239715	0.79151
Central Memory CD4T	DCIS	RACGAP1	-0.371338	0.239724	0.79151
Central Memory CD4T	DCIS	RBM6	0.184102	0.239835	0.791673
Central Memory CD4T	DCIS	SELENOW	-0.245734	0.239936	0.7918
Central Memory CD4T	DCIS	POLH	-0.246679	0.240174	0.792158
Central Memory CD4T	DCIS	AC011476.3	0.594279	0.240213	0.792158
Central Memory CD4T	DCIS	NLK	0.440413	0.240248	0.792158
Central Memory CD4T	DCIS	DUT	-0.242948	0.240292	0.792158
Central Memory CD4T	DCIS	CCDC84-DT	-0.360655	0.240388	0.792272
Central Memory CD4T	DCIS	FBXO6	-0.365652	0.240565	0.792645
Central Memory CD4T	DCIS	TTC21B-AS1	0.491361	0.240647	0.792645
Central Memory CD4T	DCIS	AL513008.1	0.539798	0.240726	0.792645
Central Memory CD4T	DCIS	VHL	-0.157238	0.240749	0.792645
Central Memory CD4T	DCIS	TARS	-0.192789	0.240864	0.792819
Central Memory CD4T	DCIS	ZNF524	-0.247296	0.241052	0.792862
Central Memory CD4T	DCIS	TMEM164	0.365655	0.241073	0.792862
Central Memory CD4T	DCIS	TMEM63B	-0.272232	0.241195	0.792862
Central Memory CD4T	DCIS	NTMT1	-0.236991	0.241248	0.792862
Central Memory CD4T	DCIS	AC019205.1	0.35175	0.241257	0.792862
Central Memory CD4T	DCIS	ZNF486	-0.320651	0.24127	0.792862
Central Memory CD4T	DCIS	PRXL2A	-0.498276	0.241311	0.792862
Central Memory CD4T	DCIS	TAX1BP1	0.112008	0.241582	0.793548
Central Memory CD4T	DCIS	GLS	0.304434	0.241882	0.7939
Central Memory CD4T	DCIS	THAP7	-0.226227	0.241961	0.7939
Central Memory CD4T	DCIS	VPS35	-0.191123	0.242084	0.7939
Central Memory CD4T	DCIS	NEDD8	-0.248494	0.242137	0.7939
Central Memory CD4T	DCIS	ODF2L	0.176723	0.242266	0.7939
Central Memory CD4T	DCIS	C19orf47	-0.317073	0.242275	0.7939
Central Memory CD4T	DCIS	DHRS4L2	0.402861	0.242283	0.7939
Central Memory CD4T	DCIS	KRBOX4	-0.17708	0.242298	0.7939
Central Memory CD4T	DCIS	LGALS1	0.322308	0.24236	0.7939
Central Memory CD4T	DCIS	AC093323.1	-0.200964	0.242389	0.7939
Central Memory CD4T	DCIS	EIF2S3	-0.187115	0.242425	0.7939
Central Memory CD4T	DCIS	ZDHHC17	0.246412	0.242471	0.7939
Central Memory CD4T	DCIS	ALKBH1	0.251798	0.242522	0.7939
Central Memory CD4T	DCIS	PI4K2A	0.376795	0.242596	0.7939
Central Memory CD4T	DCIS	YY1AP1	0.14246	0.242625	0.7939
Central Memory CD4T	DCIS	RABL6	-0.160238	0.242687	0.7939
Central Memory CD4T	DCIS	NAP1L1	0.130057	0.242851	0.7939
Central Memory CD4T	DCIS	DMAC1	-0.183251	0.242857	0.7939
Central Memory CD4T	DCIS	PRKCA	0.340949	0.242869	0.7939
Central Memory CD4T	DCIS	TRBV18	-0.373881	0.242931	0.793903
Central Memory CD4T	DCIS	EML2	-0.240211	0.243167	0.794469
Central Memory CD4T	DCIS	ELF3-AS1	-0.499419	0.243271	0.794473
Central Memory CD4T	DCIS	ZNF775	-0.34083	0.24348	0.794473
Central Memory CD4T	DCIS	CSNK1G3	0.241511	0.243485	0.794473
Central Memory CD4T	DCIS	OSBPL5	-0.615907	0.243609	0.794473
Central Memory CD4T	DCIS	CCT8	-0.233777	0.243623	0.794473
Central Memory CD4T	DCIS	KCTD21	0.517616	0.243688	0.794473
Central Memory CD4T	DCIS	AL022328.4	0.375295	0.243696	0.794473
Central Memory CD4T	DCIS	UFC1	-0.252761	0.243742	0.794473
Central Memory CD4T	DCIS	AL132780.1	-0.597349	0.243803	0.794473
Central Memory CD4T	DCIS	ARFGAP2	-0.154333	0.243924	0.794473
Central Memory CD4T	DCIS	C2orf42	-0.273026	0.24393	0.794473
Central Memory CD4T	DCIS	LINC01550	-0.222665	0.243976	0.794473
Central Memory CD4T	DCIS	AC099850.1	0.398585	0.243999	0.794473
Central Memory CD4T	DCIS	PPP2R2B	0.451282	0.244227	0.794473
Central Memory CD4T	DCIS	AC130324.2	0.513107	0.244302	0.794473
Central Memory CD4T	DCIS	PER1	0.357301	0.244326	0.794473
Central Memory CD4T	DCIS	STRIP1	-0.167836	0.244468	0.794473
Central Memory CD4T	DCIS	COL5A3	-0.773675	0.244533	0.794473
Central Memory CD4T	DCIS	SLC25A43	-0.347937	0.24455	0.794473
Central Memory CD4T	DCIS	ACOT4	-0.543502	0.244553	0.794473
Central Memory CD4T	DCIS	CALCOCO1	-0.162756	0.244564	0.794473
Central Memory CD4T	DCIS	EIPR1	0.131939	0.244565	0.794473
Central Memory CD4T	DCIS	MCM7	-0.224233	0.244627	0.794473
Central Memory CD4T	DCIS	LDOC1	-0.278944	0.244686	0.794473
Central Memory CD4T	DCIS	EIF3F	-0.220026	0.245095	0.794473
Central Memory CD4T	DCIS	OR4D1	-0.391043	0.245141	0.794473
Central Memory CD4T	DCIS	TACO1	0.234009	0.245238	0.794473
Central Memory CD4T	DCIS	MRPS31	-0.235343	0.24534	0.794473
Central Memory CD4T	DCIS	MCCC2	0.177484	0.245351	0.794473
Central Memory CD4T	DCIS	PLEKHF2	0.245391	0.245368	0.794473
Central Memory CD4T	DCIS	RNFT2	0.36126	0.245389	0.794473
Central Memory CD4T	DCIS	HS1BP3	-0.18758	0.245433	0.794473
Central Memory CD4T	DCIS	DNAH1	0.2704	0.245537	0.794473
Central Memory CD4T	DCIS	EDARADD	0.423381	0.245656	0.794473
Central Memory CD4T	DCIS	CYTH3	0.420641	0.245675	0.794473
Central Memory CD4T	DCIS	HMG20B	-0.226778	0.245707	0.794473
Central Memory CD4T	DCIS	SMAP1	0.125933	0.245745	0.794473
Central Memory CD4T	DCIS	AL450384.2	0.44987	0.245781	0.794473
Central Memory CD4T	DCIS	ORC6	0.477058	0.245887	0.794473
Central Memory CD4T	DCIS	RDH10	0.520568	0.245964	0.794473
Central Memory CD4T	DCIS	SPON2	0.292003	0.246034	0.794473
Central Memory CD4T	DCIS	TCP11L1	0.309641	0.246051	0.794473
Central Memory CD4T	DCIS	NR2F6	0.531944	0.246113	0.794473
Central Memory CD4T	DCIS	GPAM	0.332752	0.246159	0.794473
Central Memory CD4T	DCIS	CSNK1G1	0.301327	0.246261	0.794473
Central Memory CD4T	DCIS	UBXN8	-0.437295	0.246335	0.794473
Central Memory CD4T	DCIS	PIGS	-0.21481	0.246364	0.794473
Central Memory CD4T	DCIS	LRRC75A	0.327699	0.246371	0.794473
Central Memory CD4T	DCIS	COL6A3	0.41055	0.246431	0.794473
Central Memory CD4T	DCIS	PYCR3	-0.310366	0.246449	0.794473
Central Memory CD4T	DCIS	AP5M1	0.152312	0.246485	0.794473
Central Memory CD4T	DCIS	AL731577.2	0.44481	0.246499	0.794473
Central Memory CD4T	DCIS	NAT14	-0.428762	0.246551	0.794473
Central Memory CD4T	DCIS	B2M	-0.215844	0.246618	0.794473
Central Memory CD4T	DCIS	OTUD7A	0.446806	0.246646	0.794473
Central Memory CD4T	DCIS	TRIP6	-0.414606	0.246678	0.794473
Central Memory CD4T	DCIS	SMIM4	0.217008	0.246708	0.794473
Central Memory CD4T	DCIS	RPS24	-0.260931	0.246847	0.794489
Central Memory CD4T	DCIS	RNPEPL1	-0.280067	0.246944	0.794489
Central Memory CD4T	DCIS	PDSS1	0.325151	0.246987	0.794489
Central Memory CD4T	DCIS	FKBP8	-0.222613	0.247151	0.794489
Central Memory CD4T	DCIS	PCGF1	-0.2946	0.247214	0.794489
Central Memory CD4T	DCIS	WBP11	0.161631	0.247271	0.794489
Central Memory CD4T	DCIS	TDG	0.163452	0.247292	0.794489
Central Memory CD4T	DCIS	LRRC69	0.48693	0.247333	0.794489
Central Memory CD4T	DCIS	MECP2	0.231433	0.247334	0.794489
Central Memory CD4T	DCIS	FAM78A	-0.255314	0.24737	0.794489
Central Memory CD4T	DCIS	SF3A2	-0.204271	0.247516	0.794489
Central Memory CD4T	DCIS	KHDRBS1	-0.14541	0.247542	0.794489
Central Memory CD4T	DCIS	GRSF1	-0.147145	0.247547	0.794489
Central Memory CD4T	DCIS	GINS4	0.370122	0.247658	0.794489
Central Memory CD4T	DCIS	AC092755.2	-0.524702	0.247828	0.794489
Central Memory CD4T	DCIS	AC005332.6	0.538627	0.247923	0.794489
Central Memory CD4T	DCIS	HIST1H2AD	0.614804	0.247947	0.794489
Central Memory CD4T	DCIS	DDB1	-0.134639	0.247979	0.794489
Central Memory CD4T	DCIS	PRMT1	-0.219138	0.248034	0.794489
Central Memory CD4T	DCIS	TARDBP	-0.143866	0.248089	0.794489
Central Memory CD4T	DCIS	DCAF10	0.209167	0.248103	0.794489
Central Memory CD4T	DCIS	PLK2	0.597887	0.248232	0.794489
Central Memory CD4T	DCIS	VASH1	0.408144	0.248355	0.794489
Central Memory CD4T	DCIS	HIPK3	0.26705	0.248381	0.794489
Central Memory CD4T	DCIS	AC104123.1	0.473948	0.248493	0.794489
Central Memory CD4T	DCIS	ERP29	-0.236437	0.248575	0.794489
Central Memory CD4T	DCIS	KLF9	0.269596	0.248644	0.794489
Central Memory CD4T	DCIS	POLR2J2	-1.22376	0.248715	0.794489
Central Memory CD4T	DCIS	AL133342.1	0.506203	0.248728	0.794489
Central Memory CD4T	DCIS	AVL9	0.353382	0.248746	0.794489
Central Memory CD4T	DCIS	RANBP3	0.14788	0.248819	0.794489
Central Memory CD4T	DCIS	MYL12B	-0.219583	0.248897	0.794489
Central Memory CD4T	DCIS	HMOX2	-0.19783	0.249146	0.794489
Central Memory CD4T	DCIS	IRF9	-0.24447	0.249205	0.794489
Central Memory CD4T	DCIS	UBR5	0.27109	0.249205	0.794489
Central Memory CD4T	DCIS	STXBP5	0.325188	0.249215	0.794489
Central Memory CD4T	DCIS	LINC01876	0.703235	0.24925	0.794489
Central Memory CD4T	DCIS	LPXN	-0.145625	0.249252	0.794489
Central Memory CD4T	DCIS	LRTOMT	0.434845	0.24948	0.794489
Central Memory CD4T	DCIS	FAM168B	0.329831	0.249508	0.794489
Central Memory CD4T	DCIS	EFNA3	-0.566204	0.249508	0.794489
Central Memory CD4T	DCIS	TNFRSF1A	-0.256495	0.249521	0.794489
Central Memory CD4T	DCIS	CARD9	-0.453899	0.24954	0.794489
Central Memory CD4T	DCIS	RBM8A	-0.270807	0.249618	0.794489
Central Memory CD4T	DCIS	IFT80	0.298305	0.249637	0.794489
Central Memory CD4T	DCIS	YIF1B	-0.221359	0.249652	0.794489
Central Memory CD4T	DCIS	RSAD1	-0.225075	0.249673	0.794489
Central Memory CD4T	DCIS	PGLS	-0.246697	0.249835	0.794489
Central Memory CD4T	DCIS	SNAPC2	-0.238588	0.249878	0.794489
Central Memory CD4T	DCIS	DMPK	0.375362	0.24998	0.794489
Central Memory CD4T	DCIS	TJAP1	-0.199212	0.249985	0.794489
Central Memory CD4T	DCIS	ZBTB14	0.180523	0.249993	0.794489
Central Memory CD4T	DCIS	FAXDC2	-0.427456	0.250015	0.794489
Central Memory CD4T	DCIS	DLG3	-0.285873	0.250109	0.794489
Central Memory CD4T	DCIS	MANEA	-0.341528	0.250237	0.794489
Central Memory CD4T	DCIS	CRB3	-0.445505	0.250313	0.794489
Central Memory CD4T	DCIS	SNAPIN	-0.264322	0.250331	0.794489
Central Memory CD4T	DCIS	AC016831.1	0.496308	0.250606	0.794489
Central Memory CD4T	DCIS	ALG10	-0.458872	0.250612	0.794489
Central Memory CD4T	DCIS	ARHGAP5	0.287849	0.250612	0.794489
Central Memory CD4T	DCIS	SNHG26	0.491594	0.250641	0.794489
Central Memory CD4T	DCIS	AC009303.2	0.451054	0.250655	0.794489
Central Memory CD4T	DCIS	ATP6AP1	-0.197679	0.250683	0.794489
Central Memory CD4T	DCIS	COL6A2	-0.542254	0.250741	0.794489
Central Memory CD4T	DCIS	DUSP7	-0.35661	0.250842	0.794489
Central Memory CD4T	DCIS	ZDHHC6	0.158983	0.250912	0.794489
Central Memory CD4T	DCIS	DNAAF5	-0.210265	0.251058	0.794489
Central Memory CD4T	DCIS	SMIM20	-0.218628	0.251148	0.794489
Central Memory CD4T	DCIS	MKS1	-0.333924	0.251266	0.794489
Central Memory CD4T	DCIS	SLC2A3	0.350126	0.251345	0.794489
Central Memory CD4T	DCIS	ZNF512B	0.25552	0.251472	0.794489
Central Memory CD4T	DCIS	CTDNEP1	-0.249114	0.25148	0.794489
Central Memory CD4T	DCIS	MOSPD1	-0.274052	0.251534	0.794489
Central Memory CD4T	DCIS	ABHD17B	0.396968	0.251573	0.794489
Central Memory CD4T	DCIS	AL691432.2	0.329102	0.251662	0.794489
Central Memory CD4T	DCIS	CNBP	-0.166305	0.251687	0.794489
Central Memory CD4T	DCIS	AL139260.1	0.369305	0.251699	0.794489
Central Memory CD4T	DCIS	XYLT2	0.260396	0.251748	0.794489
Central Memory CD4T	DCIS	AC009365.4	0.564201	0.251751	0.794489
Central Memory CD4T	DCIS	CCDC32	-0.17559	0.251838	0.794489
Central Memory CD4T	DCIS	EED	0.157637	0.251863	0.794489
Central Memory CD4T	DCIS	GANAB	-0.172202	0.2519	0.794489
Central Memory CD4T	DCIS	URB1-AS1	0.445125	0.251903	0.794489
Central Memory CD4T	DCIS	COX5A	-0.233407	0.251931	0.794489
Central Memory CD4T	DCIS	KRAS	-0.140364	0.252049	0.794511
Central Memory CD4T	DCIS	MAZ	-0.225665	0.252102	0.794511
Central Memory CD4T	DCIS	HABP4	0.143793	0.252162	0.794511
Central Memory CD4T	DCIS	PIGC	-0.208384	0.252223	0.794511
Central Memory CD4T	DCIS	STAM	0.284223	0.252248	0.794511
Central Memory CD4T	DCIS	ZBTB48	-0.240416	0.252401	0.794724
Central Memory CD4T	DCIS	FAM118B	-0.309403	0.25244	0.794724
Central Memory CD4T	DCIS	SLC4A8	0.510738	0.252878	0.795906
Central Memory CD4T	DCIS	AP002490.1	-0.37957	0.253024	0.796169
Central Memory CD4T	DCIS	TK2	0.291471	0.253117	0.796256
Central Memory CD4T	DCIS	ABHD15-AS1	0.447435	0.253199	0.796256
Central Memory CD4T	DCIS	KCNK12	0.376307	0.253238	0.796256
Central Memory CD4T	DCIS	AMACR	-0.306009	0.253379	0.796495
Central Memory CD4T	DCIS	USP24	0.257469	0.253439	0.796495
Central Memory CD4T	DCIS	PDK1	0.262462	0.253579	0.796575
Central Memory CD4T	DCIS	WAC-AS1	-0.249019	0.253613	0.796575
Central Memory CD4T	DCIS	KIAA1324	0.267521	0.253702	0.796575
Central Memory CD4T	DCIS	HDAC10	-0.31703	0.253713	0.796575
Central Memory CD4T	DCIS	CDH23	0.274511	0.253935	0.796727
Central Memory CD4T	DCIS	MED13	0.324215	0.25395	0.796727
Central Memory CD4T	DCIS	IQCK	0.379115	0.254001	0.796727
Central Memory CD4T	DCIS	RECQL5	-0.253935	0.254055	0.796727
Central Memory CD4T	DCIS	AC060780.1	0.341096	0.25413	0.796727
Central Memory CD4T	DCIS	NDUFA7	-0.211241	0.254136	0.796727
Central Memory CD4T	DCIS	NAPEPLD	-0.306282	0.254392	0.796857
Central Memory CD4T	DCIS	ETNK2	0.505781	0.254412	0.796857
Central Memory CD4T	DCIS	HLCS	0.309191	0.254445	0.796857
Central Memory CD4T	DCIS	ARAF	-0.200644	0.254453	0.796857
Central Memory CD4T	DCIS	CIAO2A	-0.205754	0.254488	0.796857
Central Memory CD4T	DCIS	DPYD	0.312549	0.254598	0.797004
Central Memory CD4T	DCIS	CPEB3	0.403455	0.25471	0.797161
Central Memory CD4T	DCIS	LSM14A	0.121197	0.25484	0.797372
Central Memory CD4T	DCIS	UQCR10	-0.25125	0.254948	0.797514
Central Memory CD4T	DCIS	STRBP	0.178301	0.255079	0.797668
Central Memory CD4T	DCIS	DEDD	-0.20533	0.255573	0.797668
Central Memory CD4T	DCIS	DONSON	0.277154	0.255619	0.797668
Central Memory CD4T	DCIS	SHFL	-0.255356	0.25572	0.797668
Central Memory CD4T	DCIS	SMG5	-0.207635	0.255773	0.797668
Central Memory CD4T	DCIS	ARMC2	-0.285402	0.25582	0.797668
Central Memory CD4T	DCIS	U2AF1	-1.25334	0.25586	0.797668
Central Memory CD4T	DCIS	AKR7A2	-0.26218	0.255906	0.797668
Central Memory CD4T	DCIS	CCT7	-0.223402	0.255915	0.797668
Central Memory CD4T	DCIS	PCNT	0.169065	0.25605	0.797668
Central Memory CD4T	DCIS	ZNF101	0.245465	0.256068	0.797668
Central Memory CD4T	DCIS	NCAPH2	-0.207024	0.25614	0.797668
Central Memory CD4T	DCIS	ERI2	-0.555414	0.256159	0.797668
Central Memory CD4T	DCIS	SCN8A	0.760946	0.256178	0.797668
Central Memory CD4T	DCIS	RDH13	-0.294543	0.256211	0.797668
Central Memory CD4T	DCIS	SCN1B	-0.740598	0.256236	0.797668
Central Memory CD4T	DCIS	RAE1	-0.169059	0.256243	0.797668
Central Memory CD4T	DCIS	LRP10	-0.19423	0.256264	0.797668
Central Memory CD4T	DCIS	RNF24	0.205774	0.256293	0.797668
Central Memory CD4T	DCIS	IL20RB	0.474387	0.256294	0.797668
Central Memory CD4T	DCIS	SSR2	-0.229473	0.256306	0.797668
Central Memory CD4T	DCIS	JOSD1	0.326925	0.256408	0.79777
Central Memory CD4T	DCIS	ABRACL	-0.213988	0.256464	0.79777
Central Memory CD4T	DCIS	IQGAP1	0.144512	0.256638	0.79782
Central Memory CD4T	DCIS	PRPF38A	-0.17396	0.256666	0.79782
Central Memory CD4T	DCIS	FAM76A	-0.216214	0.25673	0.79782
Central Memory CD4T	DCIS	HLTF	0.227217	0.256782	0.79782
Central Memory CD4T	DCIS	FAM169A	0.31797	0.256848	0.79782
Central Memory CD4T	DCIS	SHKBP1	-0.220484	0.256902	0.79782
Central Memory CD4T	DCIS	TTBK2	0.223687	0.256988	0.79782
Central Memory CD4T	DCIS	NR1H2	-0.17699	0.257085	0.79782
Central Memory CD4T	DCIS	GPR65	-0.259178	0.25722	0.79782
Central Memory CD4T	DCIS	RCOR1	0.36156	0.257284	0.79782
Central Memory CD4T	DCIS	UBE2K	0.188802	0.25729	0.79782
Central Memory CD4T	DCIS	CAPZA2	-0.140341	0.25735	0.79782
Central Memory CD4T	DCIS	GSTK1	-0.228277	0.25738	0.79782
Central Memory CD4T	DCIS	NRDE2	0.204199	0.257415	0.79782
Central Memory CD4T	DCIS	HERC5	0.299593	0.25753	0.79782
Central Memory CD4T	DCIS	SERINC5	0.262337	0.257622	0.79782
Central Memory CD4T	DCIS	PDCD10	-0.129603	0.257678	0.79782
Central Memory CD4T	DCIS	MAP2K2	-0.224757	0.257704	0.79782
Central Memory CD4T	DCIS	HLA-G	-0.58916	0.257877	0.79782
Central Memory CD4T	DCIS	C1QBP	-0.20346	0.257963	0.79782
Central Memory CD4T	DCIS	SPRYD3	-0.212291	0.258008	0.79782
Central Memory CD4T	DCIS	PRMT6	-0.30774	0.258015	0.79782
Central Memory CD4T	DCIS	ZNF467	0.300912	0.258015	0.79782
Central Memory CD4T	DCIS	C16orf91	-0.227561	0.258017	0.79782
Central Memory CD4T	DCIS	SMIM12	-0.200245	0.258097	0.79782
Central Memory CD4T	DCIS	ANKS3	-0.204185	0.258132	0.79782
Central Memory CD4T	DCIS	AL139384.1	0.445689	0.258164	0.79782
Central Memory CD4T	DCIS	GPS1	-0.239403	0.25824	0.797862
Central Memory CD4T	DCIS	EIF4A2	-0.114287	0.2585	0.798471
Central Memory CD4T	DCIS	CPQ	0.228745	0.258715	0.798887
Central Memory CD4T	DCIS	TET2	0.283421	0.258759	0.798887
Central Memory CD4T	DCIS	BCKDHA	-0.195899	0.25907	0.799
Central Memory CD4T	DCIS	AC009133.3	-0.225918	0.259073	0.799
Central Memory CD4T	DCIS	NR3C1	0.254234	0.259106	0.799
Central Memory CD4T	DCIS	CXCL16	0.450393	0.259123	0.799
Central Memory CD4T	DCIS	ZNF26	0.253965	0.259187	0.799
Central Memory CD4T	DCIS	SDE2	0.232173	0.259249	0.799
Central Memory CD4T	DCIS	C12orf10	-0.225344	0.259296	0.799
Central Memory CD4T	DCIS	ARL6IP5	-0.161214	0.259329	0.799
Central Memory CD4T	DCIS	SNAI1	0.944759	0.259362	0.799
Central Memory CD4T	DCIS	ID2	0.454724	0.25953	0.799
Central Memory CD4T	DCIS	ELF1	0.17006	0.259571	0.799
Central Memory CD4T	DCIS	TRAPPC2L	-0.258937	0.259573	0.799
Central Memory CD4T	DCIS	BCL2L12	-0.224233	0.259706	0.799
Central Memory CD4T	DCIS	APPL2	0.233138	0.259819	0.799
Central Memory CD4T	DCIS	BRD8	-0.230476	0.259918	0.799
Central Memory CD4T	DCIS	IRF7	-0.344276	0.26	0.799
Central Memory CD4T	DCIS	AL513327.1	0.506891	0.260044	0.799
Central Memory CD4T	DCIS	MRPS18C	-0.267457	0.260075	0.799
Central Memory CD4T	DCIS	RABGAP1	0.206699	0.260079	0.799
Central Memory CD4T	DCIS	SLC39A8	0.207636	0.260131	0.799
Central Memory CD4T	DCIS	PAFAH1B1	0.173524	0.260175	0.799
Central Memory CD4T	DCIS	EMSY	-0.220815	0.26022	0.799
Central Memory CD4T	DCIS	SSNA1	-0.225168	0.26028	0.799
Central Memory CD4T	DCIS	FSD1L	0.246656	0.260411	0.799
Central Memory CD4T	DCIS	APOLD1	0.386192	0.260472	0.799
Central Memory CD4T	DCIS	DDX5	-0.164843	0.260609	0.799
Central Memory CD4T	DCIS	BIN3	-0.161276	0.260667	0.799
Central Memory CD4T	DCIS	IMP3	-0.175948	0.260734	0.799
Central Memory CD4T	DCIS	SND1	0.177039	0.26093	0.799
Central Memory CD4T	DCIS	RHEB	-0.125963	0.260978	0.799
Central Memory CD4T	DCIS	CYB5D1	-0.427846	0.261177	0.799
Central Memory CD4T	DCIS	STT3B	0.19645	0.26118	0.799
Central Memory CD4T	DCIS	MFSD6	0.205827	0.261223	0.799
Central Memory CD4T	DCIS	GMFG	-0.243267	0.26134	0.799
Central Memory CD4T	DCIS	RBM42	-0.1702	0.261418	0.799
Central Memory CD4T	DCIS	RRP8	0.173342	0.261596	0.799
Central Memory CD4T	DCIS	TUBA1C	0.309633	0.261615	0.799
Central Memory CD4T	DCIS	ZNF319	-0.340227	0.261735	0.799
Central Memory CD4T	DCIS	LINC01004	0.364405	0.261744	0.799
Central Memory CD4T	DCIS	GPATCH2	0.228559	0.261769	0.799
Central Memory CD4T	DCIS	ZHX1	0.199907	0.261787	0.799
Central Memory CD4T	DCIS	AKIRIN2	0.140953	0.261787	0.799
Central Memory CD4T	DCIS	LENG9	0.31298	0.261836	0.799
Central Memory CD4T	DCIS	ZNF808	0.177663	0.261885	0.799
Central Memory CD4T	DCIS	LGALS3BP	0.297634	0.26189	0.799
Central Memory CD4T	DCIS	AC010642.2	-0.351384	0.262096	0.799
Central Memory CD4T	DCIS	RB1-DT	0.601188	0.262284	0.799
Central Memory CD4T	DCIS	SSBP1	-0.182673	0.262288	0.799
Central Memory CD4T	DCIS	ZNHIT3	0.224844	0.262349	0.799
Central Memory CD4T	DCIS	AC116158.2	0.410575	0.262354	0.799
Central Memory CD4T	DCIS	ABHD14A	-0.228396	0.262455	0.799
Central Memory CD4T	DCIS	NBR2	0.283636	0.262499	0.799
Central Memory CD4T	DCIS	CCDC39	0.384263	0.262501	0.799
Central Memory CD4T	DCIS	SDHAF2	-0.178976	0.262598	0.799
Central Memory CD4T	DCIS	AC138965.2	0.727283	0.262633	0.799
Central Memory CD4T	DCIS	KIAA1671	0.568409	0.262671	0.799
Central Memory CD4T	DCIS	XYLT1	0.379613	0.262777	0.799
Central Memory CD4T	DCIS	EIF4EBP2	-0.151215	0.262783	0.799
Central Memory CD4T	DCIS	EIF3B	-0.137718	0.262834	0.799
Central Memory CD4T	DCIS	CYB5RL	0.402733	0.26286	0.799
Central Memory CD4T	DCIS	BBX	0.201303	0.262897	0.799
Central Memory CD4T	DCIS	DLG1	0.226682	0.262983	0.799
Central Memory CD4T	DCIS	ZNF480	-0.170204	0.263027	0.799
Central Memory CD4T	DCIS	LTBP4	-0.198854	0.263072	0.799
Central Memory CD4T	DCIS	SLAMF6	-0.253317	0.263146	0.799
Central Memory CD4T	DCIS	CASC8	-0.576978	0.263165	0.799
Central Memory CD4T	DCIS	HLA-E	-0.17023	0.263191	0.799
Central Memory CD4T	DCIS	GPR89B	0.231469	0.263207	0.799
Central Memory CD4T	DCIS	MAPK3	-0.223736	0.263234	0.799
Central Memory CD4T	DCIS	DNAJC21	-0.144281	0.263305	0.799
Central Memory CD4T	DCIS	ZNF131	0.12151	0.263344	0.799
Central Memory CD4T	DCIS	STXBP2	-0.241398	0.263362	0.799
Central Memory CD4T	DCIS	MTPAP	0.305034	0.263544	0.799
Central Memory CD4T	DCIS	FRYL	0.259902	0.263545	0.799
Central Memory CD4T	DCIS	MTHFD1	-0.219355	0.263625	0.799
Central Memory CD4T	DCIS	KISS1R	0.451248	0.263659	0.799
Central Memory CD4T	DCIS	SENCR	-0.348589	0.263722	0.799
Central Memory CD4T	DCIS	LRRCC1	0.389443	0.26373	0.799
Central Memory CD4T	DCIS	ZGPAT	-0.186342	0.263783	0.799
Central Memory CD4T	DCIS	GPAT2	0.644613	0.263913	0.799
Central Memory CD4T	DCIS	PLEKHB1	-0.212895	0.263963	0.799
Central Memory CD4T	DCIS	FDX1	-0.171749	0.263988	0.799
Central Memory CD4T	DCIS	CDKN2B-AS1	0.441999	0.264032	0.799
Central Memory CD4T	DCIS	AP3S2	0.201347	0.264115	0.799
Central Memory CD4T	DCIS	UBA6	0.192067	0.264289	0.799
Central Memory CD4T	DCIS	SOS1	0.360969	0.264292	0.799
Central Memory CD4T	DCIS	OXR1	0.160822	0.264315	0.799
Central Memory CD4T	DCIS	GTF2F1	-0.253403	0.264349	0.799
Central Memory CD4T	DCIS	TMEM50B	-0.225665	0.264413	0.799
Central Memory CD4T	DCIS	DCTN3	-0.266574	0.26457	0.799
Central Memory CD4T	DCIS	AC004585.1	-0.525018	0.264617	0.799
Central Memory CD4T	DCIS	RAB4B	-0.191694	0.264643	0.799
Central Memory CD4T	DCIS	HECTD4	0.197149	0.264662	0.799
Central Memory CD4T	DCIS	ABCC1	0.234994	0.264667	0.799
Central Memory CD4T	DCIS	PAXX	-0.247866	0.264795	0.799197
Central Memory CD4T	DCIS	UBXN1	-0.206388	0.264972	0.79954
Central Memory CD4T	DCIS	PRKN	0.425556	0.265182	0.79974
Central Memory CD4T	DCIS	EEF1D	-0.280549	0.265364	0.79974
Central Memory CD4T	DCIS	PIGM	-0.27548	0.265534	0.79974
Central Memory CD4T	DCIS	DAAM1	0.216326	0.265661	0.79974
Central Memory CD4T	DCIS	CSMD1	0.358452	0.265815	0.79974
Central Memory CD4T	DCIS	SLC66A3	-0.197711	0.265822	0.79974
Central Memory CD4T	DCIS	MTM1	0.20288	0.265879	0.79974
Central Memory CD4T	DCIS	UPF3B	-0.150369	0.265894	0.79974
Central Memory CD4T	DCIS	TRA2A	0.165473	0.265917	0.79974
Central Memory CD4T	DCIS	MBNL3	0.375197	0.26597	0.79974
Central Memory CD4T	DCIS	AL512791.2	-0.65159	0.265971	0.79974
Central Memory CD4T	DCIS	TMED3	-0.198499	0.265986	0.79974
Central Memory CD4T	DCIS	NEMF	0.120878	0.266077	0.79974
Central Memory CD4T	DCIS	ZNF169	0.256011	0.266111	0.79974
Central Memory CD4T	DCIS	THOC6	-0.265	0.266183	0.79974
Central Memory CD4T	DCIS	KDM4A	-0.20522	0.26626	0.79974
Central Memory CD4T	DCIS	API5	-0.137233	0.266266	0.79974
Central Memory CD4T	DCIS	SERPINB9	0.259037	0.266363	0.79974
Central Memory CD4T	DCIS	GORAB	0.259516	0.266425	0.79974
Central Memory CD4T	DCIS	ALOX5AP	-0.237998	0.266534	0.79974
Central Memory CD4T	DCIS	AL355574.1	-0.414722	0.266555	0.79974
Central Memory CD4T	DCIS	RALBP1	-0.154991	0.266565	0.79974
Central Memory CD4T	DCIS	FGGY	0.370213	0.266644	0.79974
Central Memory CD4T	DCIS	SC5D	0.334787	0.266681	0.79974
Central Memory CD4T	DCIS	HTRA2	-0.261568	0.266721	0.79974
Central Memory CD4T	DCIS	CDC42SE1	-0.110881	0.26674	0.79974
Central Memory CD4T	DCIS	SIRT1	0.272887	0.266772	0.79974
Central Memory CD4T	DCIS	SLC7A6OS	-0.13467	0.266789	0.79974
Central Memory CD4T	DCIS	PTPN2	0.118753	0.267016	0.800234
Central Memory CD4T	DCIS	ZNF513	-0.316388	0.267199	0.800596
Central Memory CD4T	DCIS	SPPL3	0.222423	0.267421	0.800773
Central Memory CD4T	DCIS	ABCB8	-0.153587	0.267435	0.800773
Central Memory CD4T	DCIS	LINC00623	-0.275685	0.267645	0.800773
Central Memory CD4T	DCIS	NBPF19	0.300391	0.267771	0.800773
Central Memory CD4T	DCIS	CCDC121	-0.525169	0.267999	0.800773
Central Memory CD4T	DCIS	USP12	0.237008	0.268008	0.800773
Central Memory CD4T	DCIS	SSR3	-0.160003	0.268142	0.800773
Central Memory CD4T	DCIS	APOBEC3D	-0.311561	0.268175	0.800773
Central Memory CD4T	DCIS	RBL1	0.157826	0.268177	0.800773
Central Memory CD4T	DCIS	USB1	-0.269451	0.268312	0.800773
Central Memory CD4T	DCIS	SRSF9	-0.169402	0.26833	0.800773
Central Memory CD4T	DCIS	ANKRD13D	-0.205944	0.268453	0.800773
Central Memory CD4T	DCIS	EIF2S2	-0.176858	0.268459	0.800773
Central Memory CD4T	DCIS	MRPL24	-0.24362	0.268465	0.800773
Central Memory CD4T	DCIS	LAMTOR4	-0.21043	0.268681	0.800773
Central Memory CD4T	DCIS	CITED4	0.291226	0.268691	0.800773
Central Memory CD4T	DCIS	SAP30	-0.28178	0.268704	0.800773
Central Memory CD4T	DCIS	NUCB2	-0.190698	0.268784	0.800773
Central Memory CD4T	DCIS	FASN	0.304228	0.268834	0.800773
Central Memory CD4T	DCIS	ATP6V1H	0.148155	0.268874	0.800773
Central Memory CD4T	DCIS	PPIH	-0.211755	0.268896	0.800773
Central Memory CD4T	DCIS	AP005019.1	0.362463	0.268901	0.800773
Central Memory CD4T	DCIS	IRS1	0.565153	0.269049	0.800773
Central Memory CD4T	DCIS	MYL6	-0.203553	0.269078	0.800773
Central Memory CD4T	DCIS	GOLPH3L	-0.327744	0.269182	0.800773
Central Memory CD4T	DCIS	PDLIM7	-0.360314	0.269193	0.800773
Central Memory CD4T	DCIS	HUWE1	0.283995	0.269203	0.800773
Central Memory CD4T	DCIS	MAP3K1	0.346116	0.269243	0.800773
Central Memory CD4T	DCIS	SLC25A1	-0.227477	0.26928	0.800773
Central Memory CD4T	DCIS	AC132938.3	-0.375624	0.269354	0.800773
Central Memory CD4T	DCIS	ANGEL1	-0.20558	0.269363	0.800773
Central Memory CD4T	DCIS	HAPLN3	-0.192702	0.26939	0.800773
Central Memory CD4T	DCIS	MDM2	0.24768	0.269422	0.800773
Central Memory CD4T	DCIS	ZNF568	-0.165308	0.269522	0.800773
Central Memory CD4T	DCIS	CLEC2D	0.192984	0.269526	0.800773
Central Memory CD4T	DCIS	AC093510.1	0.652886	0.269731	0.800773
Central Memory CD4T	DCIS	SMC3	0.142707	0.269838	0.800773
Central Memory CD4T	DCIS	DIMT1	-0.133331	0.26984	0.800773
Central Memory CD4T	DCIS	ARHGAP19	0.206347	0.269859	0.800773
Central Memory CD4T	DCIS	OXSM	-0.205509	0.269913	0.800773
Central Memory CD4T	DCIS	SUCLA2	0.152426	0.26996	0.800773
Central Memory CD4T	DCIS	MIER1	0.134323	0.26998	0.800773
Central Memory CD4T	DCIS	MT-ND1	-0.187857	0.270049	0.800773
Central Memory CD4T	DCIS	CCDC61	-0.273361	0.270069	0.800773
Central Memory CD4T	DCIS	SIGMAR1	-0.18147	0.270113	0.800773
Central Memory CD4T	DCIS	FBXL16	-0.2403	0.270138	0.800773
Central Memory CD4T	DCIS	MRPL21	-0.228097	0.270287	0.800914
Central Memory CD4T	DCIS	TP53BP1	-0.186658	0.270311	0.800914
Central Memory CD4T	DCIS	USP22	0.123779	0.270466	0.801188
Central Memory CD4T	DCIS	FKBP14	0.349235	0.270565	0.80122
Central Memory CD4T	DCIS	CIC	0.216289	0.270609	0.80122
Central Memory CD4T	DCIS	MOB3C	-0.331093	0.270664	0.80122
Central Memory CD4T	DCIS	BEND2	0.938854	0.27081	0.801287
Central Memory CD4T	DCIS	MAPKAPK3	-0.217864	0.27101	0.801287
Central Memory CD4T	DCIS	KHK	-0.338239	0.271086	0.801287
Central Memory CD4T	DCIS	PRKAG2-AS1	0.282699	0.271131	0.801287
Central Memory CD4T	DCIS	HGSNAT	0.198381	0.271174	0.801287
Central Memory CD4T	DCIS	CHCHD2	-0.226123	0.271187	0.801287
Central Memory CD4T	DCIS	RSPRY1	-0.200505	0.271194	0.801287
Central Memory CD4T	DCIS	AC127502.2	0.381284	0.271396	0.801287
Central Memory CD4T	DCIS	P2RY12	-0.889087	0.271473	0.801287
Central Memory CD4T	DCIS	TMEM8A	-0.441667	0.271522	0.801287
Central Memory CD4T	DCIS	LPAR5	-0.439343	0.271541	0.801287
Central Memory CD4T	DCIS	CAB39	0.211891	0.271589	0.801287
Central Memory CD4T	DCIS	SIK3	0.320536	0.271658	0.801287
Central Memory CD4T	DCIS	AC006252.1	0.483579	0.271695	0.801287
Central Memory CD4T	DCIS	MAP3K12	-0.209173	0.271769	0.801287
Central Memory CD4T	DCIS	MAFG	-0.351133	0.271816	0.801287
Central Memory CD4T	DCIS	CCDC85B	-0.212809	0.271933	0.801287
Central Memory CD4T	DCIS	HPCAL4	-0.400944	0.272053	0.801287
Central Memory CD4T	DCIS	BCR	0.191293	0.272097	0.801287
Central Memory CD4T	DCIS	PREX1	0.150205	0.272114	0.801287
Central Memory CD4T	DCIS	JOSD2	-0.217558	0.272156	0.801287
Central Memory CD4T	DCIS	SNX13	0.338741	0.272236	0.801287
Central Memory CD4T	DCIS	LINC00880	0.533924	0.27229	0.801287
Central Memory CD4T	DCIS	ZDHHC5	0.230754	0.272301	0.801287
Central Memory CD4T	DCIS	TTYH3	-0.476998	0.272336	0.801287
Central Memory CD4T	DCIS	GAS2	0.464321	0.272351	0.801287
Central Memory CD4T	DCIS	DHODH	-0.261454	0.272379	0.801287
Central Memory CD4T	DCIS	NEXN	0.492108	0.272473	0.80138
Central Memory CD4T	DCIS	ETAA1	0.229899	0.272557	0.801443
Central Memory CD4T	DCIS	SNX20	-0.192101	0.272712	0.80162
Central Memory CD4T	DCIS	ZCWPW2	0.279885	0.272743	0.80162
Central Memory CD4T	DCIS	MRPL50	-0.211068	0.272851	0.801755
Central Memory CD4T	DCIS	NDUFAB1	-0.189157	0.272933	0.801793
Central Memory CD4T	DCIS	TMED7	-0.2763	0.272989	0.801793
Central Memory CD4T	DCIS	LINC02361	-0.289277	0.273236	0.80232
Central Memory CD4T	DCIS	DIRC3	0.469613	0.273294	0.80232
Central Memory CD4T	DCIS	TRAV12-1	-0.297999	0.273494	0.802586
Central Memory CD4T	DCIS	MYL6B	-0.441088	0.273553	0.802586
Central Memory CD4T	DCIS	CCDC88C	0.144422	0.273577	0.802586
Central Memory CD4T	DCIS	RNF10	0.150445	0.273686	0.802586
Central Memory CD4T	DCIS	AC023509.3	0.574985	0.273699	0.802586
Central Memory CD4T	DCIS	FGF14	0.831142	0.273793	0.802615
Central Memory CD4T	DCIS	NPC2	-0.266136	0.273932	0.802615
Central Memory CD4T	DCIS	DNASE2	-0.15896	0.273983	0.802615
Central Memory CD4T	DCIS	NAP1L5	0.424119	0.27399	0.802615
Central Memory CD4T	DCIS	HMGN4	-0.164781	0.274121	0.802615
Central Memory CD4T	DCIS	LAIR2	0.935616	0.274191	0.802615
Central Memory CD4T	DCIS	BPHL	0.258823	0.274324	0.802615
Central Memory CD4T	DCIS	ASCC1	-0.180114	0.274438	0.802615
Central Memory CD4T	DCIS	PIGA	0.28181	0.274457	0.802615
Central Memory CD4T	DCIS	IER3IP1	-0.182094	0.274472	0.802615
Central Memory CD4T	DCIS	DCUN1D2	0.287422	0.274479	0.802615
Central Memory CD4T	DCIS	PRKRA	-0.13983	0.274541	0.802615
Central Memory CD4T	DCIS	RNF113A	-0.179581	0.27456	0.802615
Central Memory CD4T	DCIS	LAGE3	-0.216722	0.274624	0.802615
Central Memory CD4T	DCIS	LINC02295	-0.436224	0.27465	0.802615
Central Memory CD4T	DCIS	SBF2	0.27087	0.275033	0.803217
Central Memory CD4T	DCIS	ITM2B	-0.142619	0.275057	0.803217
Central Memory CD4T	DCIS	MX2	0.23561	0.275195	0.803217
Central Memory CD4T	DCIS	HIF1AN	-0.165995	0.275235	0.803217
Central Memory CD4T	DCIS	OTUD6B-AS1	-0.199196	0.275245	0.803217
Central Memory CD4T	DCIS	STX3	0.388009	0.275371	0.803217
Central Memory CD4T	DCIS	RPAP1	0.21074	0.275381	0.803217
Central Memory CD4T	DCIS	RGL1	-0.344772	0.275396	0.803217
Central Memory CD4T	DCIS	CHAF1A	0.290827	0.275562	0.803217
Central Memory CD4T	DCIS	STARD3	-0.221257	0.275626	0.803217
Central Memory CD4T	DCIS	TIPIN	-0.313911	0.275653	0.803217
Central Memory CD4T	DCIS	LITAF	0.172702	0.275765	0.803217
Central Memory CD4T	DCIS	RHOC	0.38735	0.275794	0.803217
Central Memory CD4T	DCIS	SARDH	-0.455604	0.275814	0.803217
Central Memory CD4T	DCIS	PRR3	-0.219903	0.275885	0.803217
Central Memory CD4T	DCIS	FANCL	-0.351711	0.275887	0.803217
Central Memory CD4T	DCIS	MAGED2	-0.168819	0.275927	0.803217
Central Memory CD4T	DCIS	TSPAN18	-0.203388	0.275986	0.803217
Central Memory CD4T	DCIS	SNX18	-0.248389	0.276105	0.803379
Central Memory CD4T	DCIS	MIGA1	0.206294	0.276179	0.803414
Central Memory CD4T	DCIS	MLLT10	0.139896	0.276278	0.803517
Central Memory CD4T	DCIS	FAM156A	0.426791	0.276375	0.803617
Central Memory CD4T	DCIS	SFR1	-0.228417	0.276582	0.804035
Central Memory CD4T	DCIS	DNAJB6	0.178975	0.276677	0.804129
Central Memory CD4T	DCIS	POLL	-0.189162	0.276831	0.804248
Central Memory CD4T	DCIS	VPS45	0.182405	0.276855	0.804248
Central Memory CD4T	DCIS	ZNF287	-0.279581	0.276946	0.804248
Central Memory CD4T	DCIS	AL162253.2	0.328032	0.27697	0.804248
Central Memory CD4T	DCIS	INO80E	-0.278225	0.277032	0.804248
Central Memory CD4T	DCIS	ACD	-0.206757	0.277103	0.804272
Central Memory CD4T	DCIS	HDGFL2	-0.230857	0.277203	0.80436
Central Memory CD4T	DCIS	RNF20	-0.193285	0.277329	0.80436
Central Memory CD4T	DCIS	KMT5B	-0.152006	0.277403	0.80436
Central Memory CD4T	DCIS	NCF4	0.391315	0.27741	0.80436
Central Memory CD4T	DCIS	AMMECR1L	-0.327013	0.277448	0.80436
Central Memory CD4T	DCIS	NRIP3	0.674754	0.277652	0.804428
Central Memory CD4T	DCIS	CLPB	-0.271785	0.277749	0.804428
Central Memory CD4T	DCIS	LINC02320	0.483426	0.277756	0.804428
Central Memory CD4T	DCIS	TRBV11-1	-0.801684	0.277801	0.804428
Central Memory CD4T	DCIS	RRP7A	-0.318361	0.278147	0.804428
Central Memory CD4T	DCIS	FBXL20	0.236128	0.278181	0.804428
Central Memory CD4T	DCIS	MIA2	0.124055	0.27831	0.804428
Central Memory CD4T	DCIS	DPP8	0.194552	0.278409	0.804428
Central Memory CD4T	DCIS	AL162493.1	1.01823	0.278464	0.804428
Central Memory CD4T	DCIS	POLR2G	-0.19631	0.278524	0.804428
Central Memory CD4T	DCIS	DRAM1	-0.44238	0.278549	0.804428
Central Memory CD4T	DCIS	SEM1	-0.191815	0.278702	0.804428
Central Memory CD4T	DCIS	ZNF577	-0.333789	0.27873	0.804428
Central Memory CD4T	DCIS	FSBP	-0.521323	0.278747	0.804428
Central Memory CD4T	DCIS	CAT	-0.219791	0.278851	0.804428
Central Memory CD4T	DCIS	PUS1	-0.233525	0.278897	0.804428
Central Memory CD4T	DCIS	TADA2A	-0.229345	0.278906	0.804428
Central Memory CD4T	DCIS	TSPYL4	-0.292392	0.278907	0.804428
Central Memory CD4T	DCIS	VPS26B	-0.152086	0.278976	0.804428
Central Memory CD4T	DCIS	ZNF317	0.226029	0.278988	0.804428
Central Memory CD4T	DCIS	LINC00511	0.572267	0.279134	0.804428
Central Memory CD4T	DCIS	FAAP100	-0.280915	0.279145	0.804428
Central Memory CD4T	DCIS	XRCC4	0.306059	0.27921	0.804428
Central Memory CD4T	DCIS	IFT74	-0.177099	0.279234	0.804428
Central Memory CD4T	DCIS	EFHC2	0.465483	0.279273	0.804428
Central Memory CD4T	DCIS	SOCS2	-0.353743	0.279336	0.804428
Central Memory CD4T	DCIS	LINC02446	-0.829958	0.279429	0.804428
Central Memory CD4T	DCIS	CRIPAK	0.451709	0.279592	0.804428
Central Memory CD4T	DCIS	SLC39A3	-0.214581	0.279692	0.804428
Central Memory CD4T	DCIS	USP4	-0.106374	0.279732	0.804428
Central Memory CD4T	DCIS	LTB4R	0.39005	0.279813	0.804428
Central Memory CD4T	DCIS	RAB7A	-0.103408	0.279821	0.804428
Central Memory CD4T	DCIS	TECPR2	-0.247946	0.279926	0.804428
Central Memory CD4T	DCIS	ZBTB5	0.30143	0.28	0.804428
Central Memory CD4T	DCIS	IFFO1	-0.22783	0.280085	0.804428
Central Memory CD4T	DCIS	FAM160A2	-0.220095	0.280138	0.804428
Central Memory CD4T	DCIS	PRMT3	0.21279	0.28014	0.804428
Central Memory CD4T	DCIS	SAR1B	-0.165048	0.28015	0.804428
Central Memory CD4T	DCIS	AKAP13	0.176769	0.280161	0.804428
Central Memory CD4T	DCIS	MT-CO1	-0.248828	0.280173	0.804428
Central Memory CD4T	DCIS	NOL4L	0.205371	0.28019	0.804428
Central Memory CD4T	DCIS	COX7A2L	-0.2222	0.280229	0.804428
Central Memory CD4T	DCIS	TP53I13	-0.214946	0.280321	0.804428
Central Memory CD4T	DCIS	ARL6IP4	-0.225031	0.280324	0.804428
Central Memory CD4T	DCIS	SLC35B1	-0.197436	0.280397	0.804428
Central Memory CD4T	DCIS	ILVBL	-0.255127	0.280559	0.804428
Central Memory CD4T	DCIS	CENPBD1	-0.374451	0.280618	0.804428
Central Memory CD4T	DCIS	BANP	0.13962	0.280639	0.804428
Central Memory CD4T	DCIS	SH3GL1	-0.188503	0.280642	0.804428
Central Memory CD4T	DCIS	DCTD	-0.21295	0.280666	0.804428
Central Memory CD4T	DCIS	CWC25	-0.189255	0.280683	0.804428
Central Memory CD4T	DCIS	SIRPG	-0.246502	0.280768	0.804428
Central Memory CD4T	DCIS	MT-CO2	-0.283823	0.280824	0.804428
Central Memory CD4T	DCIS	DNM3	0.350429	0.280994	0.804428
Central Memory CD4T	DCIS	SPATA13	0.179231	0.281112	0.804428
Central Memory CD4T	DCIS	NDUFS6	-0.166346	0.281139	0.804428
Central Memory CD4T	DCIS	CXCR4	0.449181	0.281162	0.804428
Central Memory CD4T	DCIS	PSMF1	-0.15706	0.28118	0.804428
Central Memory CD4T	DCIS	RAB34	-0.570371	0.281182	0.804428
Central Memory CD4T	DCIS	SLC26A3	0.389552	0.281335	0.804579
Central Memory CD4T	DCIS	AC127526.4	0.576316	0.281387	0.804579
Central Memory CD4T	DCIS	SPSB1	0.410588	0.281463	0.804579
Central Memory CD4T	DCIS	NUCB1	-0.206958	0.281486	0.804579
Central Memory CD4T	DCIS	TRBV29-1	0.297495	0.281786	0.80506
Central Memory CD4T	DCIS	CYBA	-0.195634	0.281882	0.80506
Central Memory CD4T	DCIS	ZBTB20	0.320421	0.282043	0.80506
Central Memory CD4T	DCIS	DCLRE1B	-0.375732	0.282061	0.80506
Central Memory CD4T	DCIS	PPP3CC	0.116474	0.282109	0.80506
Central Memory CD4T	DCIS	MT1F	-0.335374	0.282133	0.80506
Central Memory CD4T	DCIS	ZNF117	-0.537789	0.282201	0.80506
Central Memory CD4T	DCIS	SPART	0.18023	0.282281	0.80506
Central Memory CD4T	DCIS	DRAM2	0.155946	0.282303	0.80506
Central Memory CD4T	DCIS	NAF1	0.308216	0.282357	0.80506
Central Memory CD4T	DCIS	MAP3K14-AS1	0.221742	0.282364	0.80506
Central Memory CD4T	DCIS	ZNF354B	-0.247446	0.28242	0.80506
Central Memory CD4T	DCIS	IRF2BP1	-0.209801	0.282473	0.80506
Central Memory CD4T	DCIS	ECE1	0.172651	0.282674	0.805454
Central Memory CD4T	DCIS	AL353759.1	0.496568	0.28281	0.80563
Central Memory CD4T	DCIS	TRGC2	0.536655	0.282995	0.80563
Central Memory CD4T	DCIS	ADGRF3	0.422251	0.28303	0.80563
Central Memory CD4T	DCIS	ARL4D	-0.55996	0.283059	0.80563
Central Memory CD4T	DCIS	AL139095.4	0.556972	0.283096	0.80563
Central Memory CD4T	DCIS	GPR107	0.269011	0.283219	0.80563
Central Memory CD4T	DCIS	ZMAT3	0.190549	0.283224	0.80563
Central Memory CD4T	DCIS	DEAF1	-0.226113	0.28329	0.80563
Central Memory CD4T	DCIS	HS2ST1	0.298551	0.283321	0.80563
Central Memory CD4T	DCIS	ITGB5	-0.764138	0.28341	0.80563
Central Memory CD4T	DCIS	MRTFB	0.224295	0.283428	0.80563
Central Memory CD4T	DCIS	AL158055.1	0.336437	0.283621	0.805678
Central Memory CD4T	DCIS	LPP	0.27046	0.283625	0.805678
Central Memory CD4T	DCIS	POLD4	-0.204124	0.283696	0.805678
Central Memory CD4T	DCIS	CEP112	0.49454	0.283716	0.805678
Central Memory CD4T	DCIS	CCDC124	-0.233343	0.28383	0.805678
Central Memory CD4T	DCIS	TRIM22	-0.174251	0.283865	0.805678
Central Memory CD4T	DCIS	SNX5	-0.11769	0.283952	0.805678
Central Memory CD4T	DCIS	UVSSA	-0.268728	0.284066	0.805678
Central Memory CD4T	DCIS	NLRC5	0.253566	0.284087	0.805678
Central Memory CD4T	DCIS	AC007619.1	0.454424	0.284306	0.805678
Central Memory CD4T	DCIS	TYW1	0.174226	0.284319	0.805678
Central Memory CD4T	DCIS	GRASP	0.381118	0.284357	0.805678
Central Memory CD4T	DCIS	SLC30A1	0.364409	0.284455	0.805678
Central Memory CD4T	DCIS	CBLL1	-0.155322	0.284587	0.805678
Central Memory CD4T	DCIS	FGF9	0.439561	0.284618	0.805678
Central Memory CD4T	DCIS	PNPLA8	0.22511	0.284655	0.805678
Central Memory CD4T	DCIS	PIP4P1	-0.173818	0.284655	0.805678
Central Memory CD4T	DCIS	SH3BP1	-0.242582	0.284739	0.805678
Central Memory CD4T	DCIS	HAUS1	-0.19677	0.284767	0.805678
Central Memory CD4T	DCIS	TAP2	-0.179206	0.284771	0.805678
Central Memory CD4T	DCIS	SLA2	-0.146604	0.284827	0.805678
Central Memory CD4T	DCIS	CABLES2	0.28052	0.284831	0.805678
Central Memory CD4T	DCIS	ELF4	-0.188159	0.284973	0.805699
Central Memory CD4T	DCIS	COPS3	-0.151284	0.285005	0.805699
Central Memory CD4T	DCIS	OSBPL3	0.294628	0.285027	0.805699
Central Memory CD4T	DCIS	IMPDH1	-0.243706	0.285096	0.805714
Central Memory CD4T	DCIS	NIPSNAP2	0.124074	0.285277	0.806012
Central Memory CD4T	DCIS	EML3	-0.220311	0.28533	0.806012
Central Memory CD4T	DCIS	ATXN7L1	0.221093	0.285437	0.806012
Central Memory CD4T	DCIS	ZNF563	0.336019	0.285597	0.806012
Central Memory CD4T	DCIS	ZDHHC18	-0.200314	0.285606	0.806012
Central Memory CD4T	DCIS	ARSD	0.498452	0.28561	0.806012
Central Memory CD4T	DCIS	MRPL2	-0.178087	0.285642	0.806012
Central Memory CD4T	DCIS	AP003086.1	0.524506	0.285795	0.806166
Central Memory CD4T	DCIS	IL6R-AS1	0.418019	0.285823	0.806166
Central Memory CD4T	DCIS	UPK3BL1	0.530189	0.286041	0.806602
Central Memory CD4T	DCIS	TXNDC12	-0.172018	0.286157	0.806752
Central Memory CD4T	DCIS	UBE2L3	-0.146455	0.28637	0.806863
Central Memory CD4T	DCIS	UBLCP1	-0.178579	0.28641	0.806863
Central Memory CD4T	DCIS	ITIH4	0.325495	0.286463	0.806863
Central Memory CD4T	DCIS	WBP4	-0.199804	0.286582	0.806863
Central Memory CD4T	DCIS	SPN	-0.175452	0.286613	0.806863
Central Memory CD4T	DCIS	AZIN2	0.332517	0.286761	0.806863
Central Memory CD4T	DCIS	MED9	0.245108	0.286838	0.806863
Central Memory CD4T	DCIS	BCL2L11	0.358851	0.286842	0.806863
Central Memory CD4T	DCIS	ATF6B	-0.152312	0.286892	0.806863
Central Memory CD4T	DCIS	PCBP1	-0.232398	0.287071	0.806863
Central Memory CD4T	DCIS	PBX2	0.178136	0.287104	0.806863
Central Memory CD4T	DCIS	RADX	0.328626	0.287377	0.806863
Central Memory CD4T	DCIS	SUN2	-0.185485	0.287442	0.806863
Central Memory CD4T	DCIS	WDR7	0.30638	0.287514	0.806863
Central Memory CD4T	DCIS	CUL2	0.222277	0.287604	0.806863
Central Memory CD4T	DCIS	NRARP	0.880638	0.287701	0.806863
Central Memory CD4T	DCIS	LIX1L-AS1	-0.321867	0.287703	0.806863
Central Memory CD4T	DCIS	CCDC174	-0.177832	0.287866	0.806863
Central Memory CD4T	DCIS	NNT-AS1	-0.230885	0.288062	0.806863
Central Memory CD4T	DCIS	KYAT1	-0.254419	0.288126	0.806863
Central Memory CD4T	DCIS	AC007533.1	0.474026	0.288134	0.806863
Central Memory CD4T	DCIS	MGAT4A	0.139042	0.288146	0.806863
Central Memory CD4T	DCIS	LSM7	-0.205899	0.288157	0.806863
Central Memory CD4T	DCIS	AP002762.2	0.516681	0.288174	0.806863
Central Memory CD4T	DCIS	EIF3D	-0.161577	0.288204	0.806863
Central Memory CD4T	DCIS	AC009879.4	0.40418	0.288241	0.806863
Central Memory CD4T	DCIS	AC009093.2	0.350554	0.288281	0.806863
Central Memory CD4T	DCIS	PIK3CD-AS2	0.478593	0.288298	0.806863
Central Memory CD4T	DCIS	ATXN1	0.304548	0.288352	0.806863
Central Memory CD4T	DCIS	TMBIM4	-0.156825	0.288383	0.806863
Central Memory CD4T	DCIS	LSS	-0.289591	0.288443	0.806863
Central Memory CD4T	DCIS	DOCK8	0.229623	0.288448	0.806863
Central Memory CD4T	DCIS	NDUFA8	-0.195269	0.288454	0.806863
Central Memory CD4T	DCIS	SNX10	-0.199926	0.288471	0.806863
Central Memory CD4T	DCIS	MACO1	0.177438	0.288522	0.806863
Central Memory CD4T	DCIS	SNTG2	0.668501	0.288583	0.806863
Central Memory CD4T	DCIS	NMT2	0.21819	0.288598	0.806863
Central Memory CD4T	DCIS	MRPS25	-0.138882	0.288622	0.806863
Central Memory CD4T	DCIS	MRPL41	-0.249589	0.288656	0.806863
Central Memory CD4T	DCIS	SNX25	0.28772	0.288738	0.806914
Central Memory CD4T	DCIS	LAX1	-0.269305	0.288919	0.807181
Central Memory CD4T	DCIS	ECD	0.149133	0.289091	0.807181
Central Memory CD4T	DCIS	NUP153	0.303646	0.289165	0.807181
Central Memory CD4T	DCIS	IFIT1	-0.648166	0.28945	0.807181
Central Memory CD4T	DCIS	EXOSC3	-0.218025	0.289467	0.807181
Central Memory CD4T	DCIS	DPH2	-0.251591	0.289492	0.807181
Central Memory CD4T	DCIS	LYPLA2	-0.20105	0.289501	0.807181
Central Memory CD4T	DCIS	SELENOS	-0.1771	0.289537	0.807181
Central Memory CD4T	DCIS	RAD51C	-0.214293	0.28954	0.807181
Central Memory CD4T	DCIS	DRAIC	-0.47416	0.289567	0.807181
Central Memory CD4T	DCIS	CDC73	0.124997	0.289571	0.807181
Central Memory CD4T	DCIS	AC092944.1	0.341835	0.289591	0.807181
Central Memory CD4T	DCIS	ZNF141	0.210479	0.289678	0.807249
Central Memory CD4T	DCIS	SLC39A11	0.350681	0.289885	0.80761
Central Memory CD4T	DCIS	GTF2A2	-0.194595	0.290005	0.80761
Central Memory CD4T	DCIS	TSPAN5	0.155362	0.290017	0.80761
Central Memory CD4T	DCIS	ADCY7	0.202657	0.29006	0.80761
Central Memory CD4T	DCIS	ZNF883	0.49776	0.290142	0.807653
Central Memory CD4T	DCIS	CEBPZ	0.171489	0.290252	0.807653
Central Memory CD4T	DCIS	AC020765.2	-0.376934	0.290265	0.807653
Central Memory CD4T	DCIS	SEC61B	-0.206454	0.290367	0.807721
Central Memory CD4T	DCIS	SNAP47	-0.172386	0.290416	0.807721
Central Memory CD4T	DCIS	MAPK10	0.630973	0.290624	0.808124
Central Memory CD4T	DCIS	AC137810.1	0.35495	0.290756	0.808304
Central Memory CD4T	DCIS	DHRS7B	-0.229696	0.290926	0.808304
Central Memory CD4T	DCIS	TMEM131L	0.26808	0.29104	0.808304
Central Memory CD4T	DCIS	DCPS	-0.163873	0.291059	0.808304
Central Memory CD4T	DCIS	PLAGL1	0.3881	0.291155	0.808304
Central Memory CD4T	DCIS	AC004832.6	-0.569535	0.291189	0.808304
Central Memory CD4T	DCIS	PWP1	-0.190089	0.291233	0.808304
Central Memory CD4T	DCIS	ANKRA2	0.163387	0.29128	0.808304
Central Memory CD4T	DCIS	GPSM2	-0.421658	0.29139	0.808304
Central Memory CD4T	DCIS	AC115618.1	-0.428498	0.291408	0.808304
Central Memory CD4T	DCIS	MAP3K7	-0.167408	0.291445	0.808304
Central Memory CD4T	DCIS	SPECC1	0.35185	0.2916	0.808304
Central Memory CD4T	DCIS	SLC37A3	0.219467	0.2918	0.808304
Central Memory CD4T	DCIS	NBPF3	-0.330307	0.291805	0.808304
Central Memory CD4T	DCIS	AGO4	0.235102	0.291834	0.808304
Central Memory CD4T	DCIS	PPIL2	-0.126986	0.291873	0.808304
Central Memory CD4T	DCIS	MRPL4	-0.199288	0.291953	0.808304
Central Memory CD4T	DCIS	ARIH2	0.162896	0.292007	0.808304
Central Memory CD4T	DCIS	COA5	-0.179536	0.292013	0.808304
Central Memory CD4T	DCIS	ADAMTS17	0.412732	0.292089	0.808304
Central Memory CD4T	DCIS	PARP12	-0.218346	0.292192	0.808304
Central Memory CD4T	DCIS	CGRRF1	0.187929	0.29221	0.808304
Central Memory CD4T	DCIS	EPSTI1	0.3246	0.292303	0.808304
Central Memory CD4T	DCIS	SHOC2	0.146395	0.29242	0.808304
Central Memory CD4T	DCIS	PSMB1	-0.186937	0.292468	0.808304
Central Memory CD4T	DCIS	HIRA	0.27446	0.292512	0.808304
Central Memory CD4T	DCIS	ZNF579	0.248918	0.292573	0.808304
Central Memory CD4T	DCIS	CTNNA1	0.310076	0.292626	0.808304
Central Memory CD4T	DCIS	YAF2	0.172098	0.29276	0.808304
Central Memory CD4T	DCIS	TRAV1-1	-0.465069	0.292773	0.808304
Central Memory CD4T	DCIS	LRCH3	0.280026	0.292774	0.808304
Central Memory CD4T	DCIS	FCHSD2	0.292137	0.292891	0.808304
Central Memory CD4T	DCIS	PPCDC	0.200647	0.292935	0.808304
Central Memory CD4T	DCIS	JAM3	0.405764	0.292938	0.808304
Central Memory CD4T	DCIS	EVI5L	0.223266	0.293038	0.808304
Central Memory CD4T	DCIS	HNRNPK	-0.139159	0.293099	0.808304
Central Memory CD4T	DCIS	MED17	0.211352	0.29314	0.808304
Central Memory CD4T	DCIS	ANKUB1	0.313069	0.293161	0.808304
Central Memory CD4T	DCIS	BUB3	-0.11025	0.293342	0.808304
Central Memory CD4T	DCIS	INVS	0.302275	0.293498	0.808304
Central Memory CD4T	DCIS	C17orf80	-0.29778	0.293505	0.808304
Central Memory CD4T	DCIS	HSBP1	-0.217467	0.293514	0.808304
Central Memory CD4T	DCIS	POP1	-0.294112	0.29356	0.808304
Central Memory CD4T	DCIS	CWF19L2	0.178667	0.293622	0.808304
Central Memory CD4T	DCIS	TCEAL4	0.250468	0.293628	0.808304
Central Memory CD4T	DCIS	AL354733.3	0.280331	0.293645	0.808304
Central Memory CD4T	DCIS	LCORL	0.27033	0.293824	0.808304
Central Memory CD4T	DCIS	LINC02828	0.782849	0.293894	0.808304
Central Memory CD4T	DCIS	ZNF420	-0.196963	0.293909	0.808304
Central Memory CD4T	DCIS	BAP1	0.173227	0.293948	0.808304
Central Memory CD4T	DCIS	CD28	0.203912	0.293972	0.808304
Central Memory CD4T	DCIS	BRI3	-0.173605	0.29403	0.808304
Central Memory CD4T	DCIS	STK40	-0.135337	0.294038	0.808304
Central Memory CD4T	DCIS	ZNF787	-0.229301	0.294178	0.808344
Central Memory CD4T	DCIS	AHCTF1	0.285639	0.294195	0.808344
Central Memory CD4T	DCIS	AP4B1	-0.182862	0.294385	0.808344
Central Memory CD4T	DCIS	CCNI2	-0.398772	0.294456	0.808344
Central Memory CD4T	DCIS	PTRH1	-0.247541	0.294467	0.808344
Central Memory CD4T	DCIS	SETD2	0.187343	0.29447	0.808344
Central Memory CD4T	DCIS	PPP1R32	-0.461822	0.294505	0.808344
Central Memory CD4T	DCIS	ZFP36L1	-0.189872	0.294569	0.808344
Central Memory CD4T	DCIS	LRRC63	0.496759	0.294677	0.808344
Central Memory CD4T	DCIS	PLA2G4C	0.932482	0.294781	0.808344
Central Memory CD4T	DCIS	ZNF773	-0.347213	0.294817	0.808344
Central Memory CD4T	DCIS	PDE6B	-0.234303	0.294849	0.808344
Central Memory CD4T	DCIS	EMC1-AS1	0.275585	0.29488	0.808344
Central Memory CD4T	DCIS	COQ2	0.244659	0.295029	0.808344
Central Memory CD4T	DCIS	TTC22	-0.2803	0.295211	0.808344
Central Memory CD4T	DCIS	EXOC8	0.152162	0.295284	0.808344
Central Memory CD4T	DCIS	CD81	-0.188763	0.295293	0.808344
Central Memory CD4T	DCIS	ROCK2	0.226823	0.295362	0.808344
Central Memory CD4T	DCIS	AC005261.1	0.407563	0.295478	0.808344
Central Memory CD4T	DCIS	MAP2K6	0.266413	0.295541	0.808344
Central Memory CD4T	DCIS	ACSL1	0.371641	0.295708	0.808344
Central Memory CD4T	DCIS	ALAS1	-0.26013	0.295754	0.808344
Central Memory CD4T	DCIS	CATSPER2	-0.414255	0.295779	0.808344
Central Memory CD4T	DCIS	IFT46	-0.331364	0.295816	0.808344
Central Memory CD4T	DCIS	TUBGCP5	0.210025	0.295846	0.808344
Central Memory CD4T	DCIS	DPAGT1	-0.242101	0.295858	0.808344
Central Memory CD4T	DCIS	FBXO8	-0.223877	0.295953	0.808344
Central Memory CD4T	DCIS	GRB2	0.114749	0.295977	0.808344
Central Memory CD4T	DCIS	GPR19	0.453373	0.296064	0.808344
Central Memory CD4T	DCIS	DSCAM	0.572981	0.296097	0.808344
Central Memory CD4T	DCIS	DPM2	-0.215569	0.296214	0.808344
Central Memory CD4T	DCIS	CYSLTR1	-0.330791	0.296222	0.808344
Central Memory CD4T	DCIS	YTHDF3	0.259626	0.29628	0.808344
Central Memory CD4T	DCIS	PHKG2	-0.235432	0.296282	0.808344
Central Memory CD4T	DCIS	FBXW5	-0.246128	0.296319	0.808344
Central Memory CD4T	DCIS	KLF12	0.332361	0.29636	0.808344
Central Memory CD4T	DCIS	LETM1	-0.185161	0.296391	0.808344
Central Memory CD4T	DCIS	CDCA7	-0.436003	0.296478	0.808409
Central Memory CD4T	DCIS	MTRR	0.150051	0.296593	0.808499
Central Memory CD4T	DCIS	MED7	-0.221023	0.296779	0.808499
Central Memory CD4T	DCIS	IAH1	-0.173033	0.296819	0.808499
Central Memory CD4T	DCIS	FAM199X	0.206787	0.29682	0.808499
Central Memory CD4T	DCIS	EIF3M	-0.156118	0.296827	0.808499
Central Memory CD4T	DCIS	FBP1	-0.367637	0.297015	0.808708
Central Memory CD4T	DCIS	BACH2	0.351065	0.297219	0.808708
Central Memory CD4T	DCIS	TSTA3	-0.224662	0.297278	0.808708
Central Memory CD4T	DCIS	PPP1R35	-0.192929	0.297377	0.808708
Central Memory CD4T	DCIS	NDUFS7	-0.185586	0.297394	0.808708
Central Memory CD4T	DCIS	COL18A1	-0.756444	0.297534	0.808708
Central Memory CD4T	DCIS	DDX27	0.13738	0.297546	0.808708
Central Memory CD4T	DCIS	HIST2H2AC	0.368707	0.297571	0.808708
Central Memory CD4T	DCIS	PPP1R3E	0.192584	0.297581	0.808708
Central Memory CD4T	DCIS	C8orf76	0.167477	0.297628	0.808708
Central Memory CD4T	DCIS	FBXO42	0.168621	0.297637	0.808708
Central Memory CD4T	DCIS	TBC1D5	0.256132	0.297706	0.808708
Central Memory CD4T	DCIS	KIF13B	0.241136	0.297725	0.808708
Central Memory CD4T	DCIS	PFKFB3	0.335881	0.297903	0.808975
Central Memory CD4T	DCIS	QTRT1	-0.225692	0.29795	0.808975
Central Memory CD4T	DCIS	CLSTN1	0.198096	0.298043	0.809001
Central Memory CD4T	DCIS	PHACTR2	0.213936	0.298217	0.809001
Central Memory CD4T	DCIS	PRAF2	0.231342	0.298257	0.809001
Central Memory CD4T	DCIS	ARID5A	0.244616	0.298272	0.809001
Central Memory CD4T	DCIS	RAB4A	-0.201618	0.298276	0.809001
Central Memory CD4T	DCIS	ANXA2R	-0.23086	0.298439	0.809048
Central Memory CD4T	DCIS	AC002116.2	0.344298	0.298529	0.809048
Central Memory CD4T	DCIS	GFPT1	0.204308	0.298633	0.809048
Central Memory CD4T	DCIS	STX16	0.167338	0.298649	0.809048
Central Memory CD4T	DCIS	LRRC41	0.131988	0.298829	0.809048
Central Memory CD4T	DCIS	ICMT	-0.298923	0.298954	0.809048
Central Memory CD4T	DCIS	AC008676.1	0.43832	0.299035	0.809048
Central Memory CD4T	DCIS	GDI1	-0.231101	0.299058	0.809048
Central Memory CD4T	DCIS	UMPS	-0.168525	0.299091	0.809048
Central Memory CD4T	DCIS	HAT1	-0.189644	0.299175	0.809048
Central Memory CD4T	DCIS	SPA17	-0.436423	0.29926	0.809048
Central Memory CD4T	DCIS	ADAM19	0.359278	0.299271	0.809048
Central Memory CD4T	DCIS	RPLP1	-0.201478	0.299299	0.809048
Central Memory CD4T	DCIS	AC007695.1	-0.372609	0.299355	0.809048
Central Memory CD4T	DCIS	RFPL2	-0.544366	0.299549	0.809048
Central Memory CD4T	DCIS	NCAPD2	0.203876	0.299557	0.809048
Central Memory CD4T	DCIS	ATP5F1E	-0.227133	0.299637	0.809048
Central Memory CD4T	DCIS	AC024940.1	0.471496	0.299763	0.809048
Central Memory CD4T	DCIS	TAF10	-0.216956	0.29982	0.809048
Central Memory CD4T	DCIS	NVL	-0.157781	0.299908	0.809048
Central Memory CD4T	DCIS	CHORDC1	-0.176236	0.299932	0.809048
Central Memory CD4T	DCIS	MCF2	0.491532	0.299942	0.809048
Central Memory CD4T	DCIS	ANKRD44	0.245088	0.300014	0.809048
Central Memory CD4T	DCIS	NAGK	-0.160424	0.300094	0.809048
Central Memory CD4T	DCIS	TPRN	0.399296	0.300177	0.809048
Central Memory CD4T	DCIS	IST1	0.110327	0.300298	0.809048
Central Memory CD4T	DCIS	SUSD1	0.249605	0.300414	0.809048
Central Memory CD4T	DCIS	IPMK	0.32618	0.300521	0.809048
Central Memory CD4T	DCIS	COLGALT1	-0.173355	0.300534	0.809048
Central Memory CD4T	DCIS	FAM98A	-0.230231	0.300704	0.809048
Central Memory CD4T	DCIS	VPS53	0.206374	0.300741	0.809048
Central Memory CD4T	DCIS	MAP3K6	-0.403464	0.30075	0.809048
Central Memory CD4T	DCIS	FABP5	0.350167	0.300751	0.809048
Central Memory CD4T	DCIS	ZNF596	0.355743	0.300794	0.809048
Central Memory CD4T	DCIS	HEMK1	-0.200936	0.300817	0.809048
Central Memory CD4T	DCIS	LY9	-0.185535	0.300992	0.809048
Central Memory CD4T	DCIS	ARHGEF19	-0.301647	0.301005	0.809048
Central Memory CD4T	DCIS	SLC9A1	0.288875	0.301033	0.809048
Central Memory CD4T	DCIS	AC007216.4	0.386142	0.301041	0.809048
Central Memory CD4T	DCIS	TMA16	-0.179758	0.301044	0.809048
Central Memory CD4T	DCIS	CFD	0.55991	0.301086	0.809048
Central Memory CD4T	DCIS	MAPK14	0.241215	0.30117	0.809048
Central Memory CD4T	DCIS	DRG2	-0.148768	0.301189	0.809048
Central Memory CD4T	DCIS	AC008763.1	0.429593	0.3012	0.809048
Central Memory CD4T	DCIS	AC104971.3	-0.509302	0.301341	0.809048
Central Memory CD4T	DCIS	TRMT5	-0.349098	0.301381	0.809048
Central Memory CD4T	DCIS	CAPS	0.31744	0.301402	0.809048
Central Memory CD4T	DCIS	MYH11	0.395291	0.301501	0.809048
Central Memory CD4T	DCIS	HACD3	-0.138558	0.30152	0.809048
Central Memory CD4T	DCIS	KATNAL2	-0.427463	0.30158	0.809048
Central Memory CD4T	DCIS	AL353807.5	-0.253683	0.301695	0.809048
Central Memory CD4T	DCIS	VRK1	0.147776	0.301705	0.809048
Central Memory CD4T	DCIS	PRELID3B	-0.193026	0.301713	0.809048
Central Memory CD4T	DCIS	MBD6	-0.165286	0.301751	0.809048
Central Memory CD4T	DCIS	NRXN1	0.470736	0.301772	0.809048
Central Memory CD4T	DCIS	FTSJ1	-0.151464	0.301856	0.809104
Central Memory CD4T	DCIS	ANAPC5	-0.133501	0.302169	0.809454
Central Memory CD4T	DCIS	PPFIBP2	0.812622	0.30221	0.809454
Central Memory CD4T	DCIS	CHST12	-0.214818	0.302318	0.809454
Central Memory CD4T	DCIS	MAP1LC3A	-0.380334	0.30232	0.809454
Central Memory CD4T	DCIS	EZH1	0.168505	0.302339	0.809454
Central Memory CD4T	DCIS	RAP2C	0.229011	0.302406	0.809454
Central Memory CD4T	DCIS	BLOC1S5	-0.18063	0.302479	0.809454
Central Memory CD4T	DCIS	CCDC58	-0.198668	0.302609	0.809454
Central Memory CD4T	DCIS	CCDC157	0.366971	0.302619	0.809454
Central Memory CD4T	DCIS	PRKCB	0.190288	0.30262	0.809454
Central Memory CD4T	DCIS	TNFRSF10A	-0.140489	0.302723	0.809561
Central Memory CD4T	DCIS	PLPBP	-0.156068	0.303002	0.809974
Central Memory CD4T	DCIS	TMEM214	-0.218492	0.303019	0.809974
Central Memory CD4T	DCIS	PEX7	0.213253	0.303197	0.809974
Central Memory CD4T	DCIS	COPS9	-0.217782	0.303234	0.809974
Central Memory CD4T	DCIS	MRPL22	-0.207765	0.303241	0.809974
Central Memory CD4T	DCIS	HLA-DPB1	0.282653	0.303257	0.809974
Central Memory CD4T	DCIS	INSR	0.492624	0.303376	0.810121
Central Memory CD4T	DCIS	RC3H1	0.152154	0.303502	0.810289
Central Memory CD4T	DCIS	ZNF280D	-0.139514	0.303637	0.810316
Central Memory CD4T	DCIS	TEX264	-0.19264	0.30366	0.810316
Central Memory CD4T	DCIS	PSD4	0.164765	0.303702	0.810316
Central Memory CD4T	DCIS	KDM2B-DT	0.415914	0.30387	0.810442
Central Memory CD4T	DCIS	AC005562.1	0.23475	0.303876	0.810442
Central Memory CD4T	DCIS	N4BP1	0.170609	0.304056	0.810628
Central Memory CD4T	DCIS	SLC35A2	0.214941	0.30408	0.810628
Central Memory CD4T	DCIS	UBE2N	-0.14617	0.304136	0.810628
Central Memory CD4T	DCIS	NBL1	-0.464048	0.304248	0.810715
Central Memory CD4T	DCIS	SEC14L2	0.466197	0.304295	0.810715
Central Memory CD4T	DCIS	RIT1	-0.222364	0.304469	0.811009
Central Memory CD4T	DCIS	PIGF	-0.186628	0.304625	0.811024
Central Memory CD4T	DCIS	PDHA1	0.150932	0.304647	0.811024
Central Memory CD4T	DCIS	PIN1	-0.208555	0.304665	0.811024
Central Memory CD4T	DCIS	TRIM24	0.231152	0.304848	0.81113
Central Memory CD4T	DCIS	NAA20	-0.189149	0.30489	0.81113
Central Memory CD4T	DCIS	UBA1	-0.110803	0.304895	0.81113
Central Memory CD4T	DCIS	MVB12B	0.352867	0.305483	0.811939
Central Memory CD4T	DCIS	HAUS8	0.195645	0.305546	0.811939
Central Memory CD4T	DCIS	ARL15	0.376232	0.30569	0.811939
Central Memory CD4T	DCIS	AP2M1	-0.208608	0.305698	0.811939
Central Memory CD4T	DCIS	RBCK1	-0.153008	0.305749	0.811939
Central Memory CD4T	DCIS	CTSK	0.396696	0.305885	0.811939
Central Memory CD4T	DCIS	SRA1	-0.181748	0.305897	0.811939
Central Memory CD4T	DCIS	SF3B5	-0.208577	0.305956	0.811939
Central Memory CD4T	DCIS	ITPRIPL1	0.439719	0.305964	0.811939
Central Memory CD4T	DCIS	SMG1	0.204613	0.30598	0.811939
Central Memory CD4T	DCIS	NUP133	0.153145	0.306	0.811939
Central Memory CD4T	DCIS	REST	-0.122299	0.306083	0.811939
Central Memory CD4T	DCIS	CARD8-AS1	-0.371052	0.306097	0.811939
Central Memory CD4T	DCIS	WNT7A	0.237084	0.306139	0.811939
Central Memory CD4T	DCIS	THOC7	-0.231481	0.306257	0.811939
Central Memory CD4T	DCIS	IQGAP2	0.189999	0.306469	0.811939
Central Memory CD4T	DCIS	COPB1	-0.13915	0.306511	0.811939
Central Memory CD4T	DCIS	PSME4	0.282794	0.306609	0.811939
Central Memory CD4T	DCIS	INTS12	0.168853	0.306673	0.811939
Central Memory CD4T	DCIS	RETSAT	0.228273	0.306684	0.811939
Central Memory CD4T	DCIS	SMIM3	-0.305614	0.306801	0.811939
Central Memory CD4T	DCIS	KATNA1	0.118949	0.306825	0.811939
Central Memory CD4T	DCIS	PDK2	-0.239363	0.306929	0.811939
Central Memory CD4T	DCIS	FLNB	-0.240091	0.306933	0.811939
Central Memory CD4T	DCIS	C2orf27A	-0.623082	0.306947	0.811939
Central Memory CD4T	DCIS	VRK2	0.179024	0.306961	0.811939
Central Memory CD4T	DCIS	LRRC7	-0.77646	0.307019	0.811939
Central Memory CD4T	DCIS	SUCLG2	0.191577	0.307085	0.811939
Central Memory CD4T	DCIS	REM2	0.339341	0.307118	0.811939
Central Memory CD4T	DCIS	SLIRP	0.146573	0.307462	0.811939
Central Memory CD4T	DCIS	AL049557.1	0.678067	0.307466	0.811939
Central Memory CD4T	DCIS	LTB4R2	-0.244655	0.307582	0.811939
Central Memory CD4T	DCIS	AC091978.1	-0.366974	0.307616	0.811939
Central Memory CD4T	DCIS	PCBD1	-0.291239	0.307747	0.811939
Central Memory CD4T	DCIS	TRBV10-1	-0.690106	0.307916	0.811939
Central Memory CD4T	DCIS	SMC6	-0.155715	0.307952	0.811939
Central Memory CD4T	DCIS	BTG2	0.305598	0.307965	0.811939
Central Memory CD4T	DCIS	ATP6V1E2	0.21799	0.308101	0.811939
Central Memory CD4T	DCIS	MKRN2OS	0.340807	0.308171	0.811939
Central Memory CD4T	DCIS	NDUFB6	-0.156328	0.308171	0.811939
Central Memory CD4T	DCIS	OTUD7B	0.281242	0.308207	0.811939
Central Memory CD4T	DCIS	DLG2	0.359478	0.308221	0.811939
Central Memory CD4T	DCIS	MAP4	0.139766	0.308233	0.811939
Central Memory CD4T	DCIS	RAPGEF6	0.254712	0.30825	0.811939
Central Memory CD4T	DCIS	SYAP1	0.2514	0.30828	0.811939
Central Memory CD4T	DCIS	AC116366.1	0.562907	0.308293	0.811939
Central Memory CD4T	DCIS	RPSA	-0.237626	0.308301	0.811939
Central Memory CD4T	DCIS	CLDN12	0.533042	0.308432	0.811939
Central Memory CD4T	DCIS	P2RX4	0.155792	0.308479	0.811939
Central Memory CD4T	DCIS	IFFO2	0.301053	0.308518	0.811939
Central Memory CD4T	DCIS	ADCY9	0.433712	0.30863	0.811939
Central Memory CD4T	DCIS	SMG7	-0.184725	0.308652	0.811939
Central Memory CD4T	DCIS	GRK3	0.465409	0.308676	0.811939
Central Memory CD4T	DCIS	SPRYD7	-0.217785	0.308686	0.811939
Central Memory CD4T	DCIS	SNAPC4	-0.242007	0.308722	0.811939
Central Memory CD4T	DCIS	MED13L	0.295099	0.308795	0.811939
Central Memory CD4T	DCIS	USP3	0.213312	0.308821	0.811939
Central Memory CD4T	DCIS	PRKCQ-AS1	-0.234198	0.308881	0.811939
Central Memory CD4T	DCIS	PLCG2	0.62104	0.308989	0.812058
Central Memory CD4T	DCIS	HAX1	-0.228836	0.309166	0.812213
Central Memory CD4T	DCIS	CAPZA1	0.155672	0.309196	0.812213
Central Memory CD4T	DCIS	ZBTB42	-0.374906	0.309342	0.812213
Central Memory CD4T	DCIS	SMIM5	-0.738369	0.309354	0.812213
Central Memory CD4T	DCIS	MTMR1	0.229827	0.309366	0.812213
Central Memory CD4T	DCIS	SLC25A23	0.219207	0.309451	0.81227
Central Memory CD4T	DCIS	MAP1A	-0.35129	0.309515	0.81227
Central Memory CD4T	DCIS	DAD1	-0.180827	0.309589	0.812288
Central Memory CD4T	DCIS	SETD1B	0.199619	0.309649	0.812288
Central Memory CD4T	DCIS	AC105446.1	-0.47105	0.309787	0.812302
Central Memory CD4T	DCIS	SLC8A1	0.817201	0.309858	0.812302
Central Memory CD4T	DCIS	AGGF1	-0.134762	0.309874	0.812302
Central Memory CD4T	DCIS	CRTC3	0.21512	0.309908	0.812302
Central Memory CD4T	DCIS	PCLAF	-0.867183	0.310041	0.812386
Central Memory CD4T	DCIS	TCTN3	-0.155442	0.310067	0.812386
Central Memory CD4T	DCIS	GPATCH2L	-0.224774	0.310166	0.812434
Central Memory CD4T	DCIS	BACE1	-0.446224	0.310236	0.812434
Central Memory CD4T	DCIS	CCNL1	0.289222	0.310276	0.812434
Central Memory CD4T	DCIS	IPCEF1	-0.178191	0.310416	0.812536
Central Memory CD4T	DCIS	ZNF329	-0.26291	0.310442	0.812536
Central Memory CD4T	DCIS	TRNAU1AP	-0.182923	0.310569	0.81254
Central Memory CD4T	DCIS	L2HGDH	0.25811	0.310621	0.81254
Central Memory CD4T	DCIS	SLC33A1	-0.259244	0.310638	0.81254
Central Memory CD4T	DCIS	ATMIN	-0.183616	0.310748	0.81254
Central Memory CD4T	DCIS	HNRNPA1P48	0.291333	0.310761	0.81254
Central Memory CD4T	DCIS	AC104109.2	-0.558118	0.311094	0.813075
Central Memory CD4T	DCIS	PC	0.466975	0.311106	0.813075
Central Memory CD4T	DCIS	ASH1L-AS1	0.267664	0.311164	0.813075
Central Memory CD4T	DCIS	CLN8	-0.24471	0.31122	0.813075
Central Memory CD4T	DCIS	MLST8	-0.244113	0.311348	0.813244
Central Memory CD4T	DCIS	PHTF2	0.170416	0.311571	0.813659
Central Memory CD4T	DCIS	MAGT1	0.148971	0.31167	0.813683
Central Memory CD4T	DCIS	TNKS1BP1	0.306858	0.311707	0.813683
Central Memory CD4T	DCIS	AC093627.5	0.399752	0.311978	0.814036
Central Memory CD4T	DCIS	METTL21A	-0.17112	0.312002	0.814036
Central Memory CD4T	DCIS	HMG20A	-0.147781	0.312087	0.814036
Central Memory CD4T	DCIS	EIF2B4	-0.22408	0.312099	0.814036
Central Memory CD4T	DCIS	SIPA1L3	0.25114	0.312161	0.814036
Central Memory CD4T	DCIS	RTL8C	-0.218392	0.312341	0.81434
Central Memory CD4T	DCIS	SNRPC	-0.215645	0.3125	0.814582
Central Memory CD4T	DCIS	ROMO1	-0.21662	0.312561	0.814582
Central Memory CD4T	DCIS	ACOT13	-0.210538	0.312843	0.81463
Central Memory CD4T	DCIS	NDUFB11	-0.235952	0.312848	0.81463
Central Memory CD4T	DCIS	AC121761.1	0.512392	0.312929	0.81463
Central Memory CD4T	DCIS	NUP155	0.21338	0.312956	0.81463
Central Memory CD4T	DCIS	EFR3A	0.177467	0.313031	0.81463
Central Memory CD4T	DCIS	AL109930.1	0.37027	0.313142	0.81463
Central Memory CD4T	DCIS	AC024145.1	0.450823	0.313165	0.81463
Central Memory CD4T	DCIS	ZSWIM4	0.323752	0.313171	0.81463
Central Memory CD4T	DCIS	ZSCAN26	-0.206496	0.313215	0.81463
Central Memory CD4T	DCIS	SFSWAP	0.139168	0.313235	0.81463
Central Memory CD4T	DCIS	SAMD4A	0.425883	0.31328	0.81463
Central Memory CD4T	DCIS	AC018797.3	0.373573	0.313415	0.814816
Central Memory CD4T	DCIS	ASAH1	-0.162238	0.313626	0.81519
Central Memory CD4T	DCIS	MRPS27	-0.122043	0.313728	0.81519
Central Memory CD4T	DCIS	AC083862.3	0.51189	0.31375	0.81519
Central Memory CD4T	DCIS	ZDHHC24	0.168104	0.313889	0.815282
Central Memory CD4T	DCIS	TMIGD2	-0.350105	0.313916	0.815282
Central Memory CD4T	DCIS	CCDC90B	-0.132714	0.314021	0.815282
Central Memory CD4T	DCIS	ADAM22	0.381666	0.314041	0.815282
Central Memory CD4T	DCIS	NPRL2	-0.182805	0.314116	0.815312
Central Memory CD4T	DCIS	AC087164.1	0.398068	0.314213	0.81534
Central Memory CD4T	DCIS	SHLD2	0.18925	0.314254	0.81534
Central Memory CD4T	DCIS	GRPEL2	0.220497	0.314352	0.81534
Central Memory CD4T	DCIS	DET1	0.248218	0.314442	0.81534
Central Memory CD4T	DCIS	ARHGEF40	-0.466907	0.314446	0.81534
Central Memory CD4T	DCIS	CELF1	0.17193	0.314542	0.815424
Central Memory CD4T	DCIS	TP53BP2	0.270289	0.314772	0.815857
Central Memory CD4T	DCIS	ZNF383	-0.171111	0.315016	0.81608
Central Memory CD4T	DCIS	NFKBIL1	-0.219548	0.315059	0.81608
Central Memory CD4T	DCIS	HEXB	-0.17566	0.315186	0.81608
Central Memory CD4T	DCIS	ZNF407	0.365653	0.315354	0.81608
Central Memory CD4T	DCIS	AL365295.1	0.350138	0.315358	0.81608
Central Memory CD4T	DCIS	SNTB1	0.310679	0.315359	0.81608
Central Memory CD4T	DCIS	HIST1H4D	0.350211	0.315366	0.81608
Central Memory CD4T	DCIS	CHD8	0.160444	0.315369	0.81608
Central Memory CD4T	DCIS	CIAO2B	-0.19183	0.315553	0.816108
Central Memory CD4T	DCIS	TERF1	-0.13367	0.315571	0.816108
Central Memory CD4T	DCIS	PDCD11	-0.184221	0.315664	0.816108
Central Memory CD4T	DCIS	MAPRE1	-0.150907	0.315777	0.816108
Central Memory CD4T	DCIS	MON2	0.206257	0.315811	0.816108
Central Memory CD4T	DCIS	DDA1	-0.175555	0.315863	0.816108
Central Memory CD4T	DCIS	BTBD10	0.162044	0.31591	0.816108
Central Memory CD4T	DCIS	C1orf112	0.283694	0.316003	0.816108
Central Memory CD4T	DCIS	CCR8	-0.512116	0.316034	0.816108
Central Memory CD4T	DCIS	TIGIT	-0.278143	0.316073	0.816108
Central Memory CD4T	DCIS	AC004889.1	-0.406037	0.316183	0.816108
Central Memory CD4T	DCIS	CENPK	0.639464	0.316265	0.816108
Central Memory CD4T	DCIS	UBN2	0.240991	0.31634	0.816108
Central Memory CD4T	DCIS	SRSF11	0.0943077	0.316439	0.816108
Central Memory CD4T	DCIS	UBE2A	-0.165986	0.316483	0.816108
Central Memory CD4T	DCIS	LYPLA1	-0.124359	0.316512	0.816108
Central Memory CD4T	DCIS	TRBV7-6	-0.333885	0.316542	0.816108
Central Memory CD4T	DCIS	XIST	0.388438	0.316574	0.816108
Central Memory CD4T	DCIS	NMNAT3	0.397742	0.316597	0.816108
Central Memory CD4T	DCIS	SRD5A3	-0.356567	0.316725	0.816108
Central Memory CD4T	DCIS	MTLN	-0.218443	0.316804	0.816108
Central Memory CD4T	DCIS	DYNLT3	-0.134663	0.316855	0.816108
Central Memory CD4T	DCIS	ADAM23	0.522986	0.316856	0.816108
Central Memory CD4T	DCIS	ZBED1	0.168356	0.316911	0.816108
Central Memory CD4T	DCIS	PKD2L2	0.337672	0.316992	0.816151
Central Memory CD4T	DCIS	MRPL32	-0.184918	0.317107	0.816284
Central Memory CD4T	DCIS	BIVM	-0.370121	0.317202	0.816365
Central Memory CD4T	DCIS	CD3D	-0.204723	0.31732	0.81644
Central Memory CD4T	DCIS	SYNM	0.838228	0.317359	0.81644
Central Memory CD4T	DCIS	CFAP70	0.337405	0.317491	0.816453
Central Memory CD4T	DCIS	EIF3A	0.125518	0.317521	0.816453
Central Memory CD4T	DCIS	MSANTD4	0.227988	0.317616	0.816453
Central Memory CD4T	DCIS	DOCK7	0.293694	0.317629	0.816453
Central Memory CD4T	DCIS	ATP8A2	-0.508501	0.317683	0.816453
Central Memory CD4T	DCIS	ATG16L2	-0.133235	0.317752	0.816467
Central Memory CD4T	DCIS	SPAG16	-0.182376	0.31804	0.816686
Central Memory CD4T	DCIS	SRSF10	0.131018	0.318087	0.816686
Central Memory CD4T	DCIS	AC007622.2	0.442531	0.318136	0.816686
Central Memory CD4T	DCIS	SPCS1	-0.181875	0.318136	0.816686
Central Memory CD4T	DCIS	RAD51B	0.300332	0.318157	0.816686
Central Memory CD4T	DCIS	LRRC8A	-0.153531	0.318442	0.816943
Central Memory CD4T	DCIS	GSTM4	0.527896	0.318442	0.816943
Central Memory CD4T	DCIS	PANK4	-0.255868	0.318449	0.816943
Central Memory CD4T	DCIS	RFESD	-0.271398	0.318753	0.817559
Central Memory CD4T	DCIS	CNKSR1	-0.845514	0.318957	0.817861
Central Memory CD4T	DCIS	TOMM6	-0.197257	0.318998	0.817861
Central Memory CD4T	DCIS	ZNRD1	-0.20244	0.319147	0.818079
Central Memory CD4T	DCIS	CLK1	0.208292	0.319443	0.818111
Central Memory CD4T	DCIS	SLC29A3	0.228855	0.319459	0.818111
Central Memory CD4T	DCIS	TUBG1	-0.282269	0.319514	0.818111
Central Memory CD4T	DCIS	MTMR8	0.221623	0.319629	0.818111
Central Memory CD4T	DCIS	FAM53B	0.252603	0.319633	0.818111
Central Memory CD4T	DCIS	TMEM131	0.292378	0.319682	0.818111
Central Memory CD4T	DCIS	TIMM13	-0.180233	0.319693	0.818111
Central Memory CD4T	DCIS	HYAL3	-0.51494	0.319694	0.818111
Central Memory CD4T	DCIS	SUSD4	0.397112	0.319899	0.818111
Central Memory CD4T	DCIS	CDK8	0.245307	0.319918	0.818111
Central Memory CD4T	DCIS	GNPNAT1	-0.215499	0.319955	0.818111
Central Memory CD4T	DCIS	PHLDA3	-0.62865	0.319971	0.818111
Central Memory CD4T	DCIS	ALKBH8	0.217205	0.320003	0.818111
Central Memory CD4T	DCIS	RBM27	0.139135	0.320055	0.818111
Central Memory CD4T	DCIS	SELL	-0.172169	0.320147	0.818119
Central Memory CD4T	DCIS	CTH	0.4689	0.320366	0.818119
Central Memory CD4T	DCIS	ENO3	0.269318	0.320382	0.818119
Central Memory CD4T	DCIS	DCAF1	0.231658	0.320394	0.818119
Central Memory CD4T	DCIS	RSBN1	0.128691	0.320482	0.818119
Central Memory CD4T	DCIS	RGPD2	-0.908142	0.320539	0.818119
Central Memory CD4T	DCIS	MED29	-0.161097	0.320661	0.818119
Central Memory CD4T	DCIS	LINC01644	-0.71493	0.320707	0.818119
Central Memory CD4T	DCIS	COX6A1	-0.193659	0.320887	0.818119
Central Memory CD4T	DCIS	TGFA	0.490898	0.32091	0.818119
Central Memory CD4T	DCIS	STK17B	0.213637	0.320962	0.818119
Central Memory CD4T	DCIS	NT5C3B	-0.306923	0.320971	0.818119
Central Memory CD4T	DCIS	SEC24D	-0.192775	0.320984	0.818119
Central Memory CD4T	DCIS	PLBD2	0.182978	0.321039	0.818119
Central Memory CD4T	DCIS	BTBD6	-0.242371	0.32107	0.818119
Central Memory CD4T	DCIS	TPP2	0.162541	0.32112	0.818119
Central Memory CD4T	DCIS	SLFNL1-AS1	-0.590349	0.321237	0.818119
Central Memory CD4T	DCIS	L3MBTL3	0.232472	0.321365	0.818119
Central Memory CD4T	DCIS	GDI2	-0.155134	0.321374	0.818119
Central Memory CD4T	DCIS	ZNF295-AS1	0.430693	0.321438	0.818119
Central Memory CD4T	DCIS	ACSL3	0.254628	0.321508	0.818119
Central Memory CD4T	DCIS	JRKL	-0.226357	0.321575	0.818119
Central Memory CD4T	DCIS	SLK	0.150039	0.321586	0.818119
Central Memory CD4T	DCIS	TRAF3	0.218313	0.321628	0.818119
Central Memory CD4T	DCIS	ALYREF	-0.221802	0.321657	0.818119
Central Memory CD4T	DCIS	GPR137	-0.212333	0.321844	0.818225
Central Memory CD4T	DCIS	RNF34	0.118628	0.321856	0.818225
Central Memory CD4T	DCIS	SMARCA5-AS1	-0.5823	0.321935	0.818225
Central Memory CD4T	DCIS	TRBV27	-0.302018	0.321955	0.818225
Central Memory CD4T	DCIS	GET1	-0.226611	0.322191	0.818662
Central Memory CD4T	DCIS	OLMALINC	0.42944	0.322306	0.818667
Central Memory CD4T	DCIS	AC008115.3	0.524317	0.32235	0.818667
Central Memory CD4T	DCIS	DDHD2	0.163827	0.322452	0.818667
Central Memory CD4T	DCIS	RHOT1	-0.186162	0.322522	0.818667
Central Memory CD4T	DCIS	RPS27	-0.175982	0.322567	0.818667
Central Memory CD4T	DCIS	YTHDF1	-0.152957	0.322777	0.818667
Central Memory CD4T	DCIS	SKAP2	-0.374977	0.322791	0.818667
Central Memory CD4T	DCIS	AC005920.1	-0.552242	0.322898	0.818667
Central Memory CD4T	DCIS	RBM34	0.234795	0.322902	0.818667
Central Memory CD4T	DCIS	AC005520.2	0.47816	0.322933	0.818667
Central Memory CD4T	DCIS	ARPC3	-0.222559	0.323011	0.818667
Central Memory CD4T	DCIS	MBLAC1	-0.421614	0.323093	0.818667
Central Memory CD4T	DCIS	ANKLE2	0.1236	0.32321	0.818667
Central Memory CD4T	DCIS	PARVB	-0.425563	0.32331	0.818667
Central Memory CD4T	DCIS	B3GAT2	0.298159	0.323323	0.818667
Central Memory CD4T	DCIS	LMNB2	-0.191547	0.323348	0.818667
Central Memory CD4T	DCIS	BET1	-0.180692	0.323378	0.818667
Central Memory CD4T	DCIS	MYCBP	-0.209953	0.323416	0.818667
Central Memory CD4T	DCIS	GTF3C5	-0.170471	0.323443	0.818667
Central Memory CD4T	DCIS	MIR222HG	0.497707	0.323522	0.818667
Central Memory CD4T	DCIS	TUG1	0.22021	0.323674	0.818667
Central Memory CD4T	DCIS	TRMT13	-0.212043	0.32376	0.818667
Central Memory CD4T	DCIS	CDK17	0.274919	0.323788	0.818667
Central Memory CD4T	DCIS	RAB2A	0.11489	0.323893	0.818667
Central Memory CD4T	DCIS	CTPS1	0.21751	0.324009	0.818667
Central Memory CD4T	DCIS	HIF1A	0.172638	0.324056	0.818667
Central Memory CD4T	DCIS	AP4M1	-0.293586	0.324187	0.818667
Central Memory CD4T	DCIS	TMEM229B	-0.305318	0.324202	0.818667
Central Memory CD4T	DCIS	SEPTIN8	-0.287296	0.324339	0.818667
Central Memory CD4T	DCIS	TMEM127	-0.135698	0.324479	0.818667
Central Memory CD4T	DCIS	RAB27B	0.394075	0.324617	0.818667
Central Memory CD4T	DCIS	COPE	-0.142034	0.324686	0.818667
Central Memory CD4T	DCIS	SNAPC1	-0.253876	0.324779	0.818667
Central Memory CD4T	DCIS	TMTC3	0.253052	0.324875	0.818667
Central Memory CD4T	DCIS	SRPK2	0.128766	0.32489	0.818667
Central Memory CD4T	DCIS	ATP2B1-AS1	-0.337637	0.324899	0.818667
Central Memory CD4T	DCIS	HIST1H1B	0.44806	0.324904	0.818667
Central Memory CD4T	DCIS	RAB11FIP5	0.287043	0.324914	0.818667
Central Memory CD4T	DCIS	NEURL1	0.481303	0.325022	0.818667
Central Memory CD4T	DCIS	MRPL3	-0.105382	0.325023	0.818667
Central Memory CD4T	DCIS	EHBP1	0.21546	0.325027	0.818667
Central Memory CD4T	DCIS	PEX11G	0.618717	0.325077	0.818667
Central Memory CD4T	DCIS	ESPN	0.358564	0.325108	0.818667
Central Memory CD4T	DCIS	AL031428.1	0.346268	0.325151	0.818667
Central Memory CD4T	DCIS	RRBP1	0.173025	0.325162	0.818667
Central Memory CD4T	DCIS	PLEKHO2	-0.307619	0.325243	0.818667
Central Memory CD4T	DCIS	NLRX1	-0.325891	0.325301	0.818667
Central Memory CD4T	DCIS	GPN3	-0.192439	0.325338	0.818667
Central Memory CD4T	DCIS	OXLD1	-0.234641	0.32543	0.818667
Central Memory CD4T	DCIS	DERPC	-0.368274	0.32543	0.818667
Central Memory CD4T	DCIS	ZNF429	0.23299	0.325457	0.818667
Central Memory CD4T	DCIS	KLHL11	0.192234	0.325617	0.818676
Central Memory CD4T	DCIS	SKIV2L	-0.17249	0.325657	0.818676
Central Memory CD4T	DCIS	DYNLRB2	-0.472108	0.325747	0.818676
Central Memory CD4T	DCIS	AP000331.1	0.362178	0.325797	0.818676
Central Memory CD4T	DCIS	H2AFY2	0.28544	0.325842	0.818676
Central Memory CD4T	DCIS	ARGLU1	0.0877198	0.325845	0.818676
Central Memory CD4T	DCIS	IMPAD1	0.177148	0.326001	0.818767
Central Memory CD4T	DCIS	ZFAND4	0.238178	0.326068	0.818767
Central Memory CD4T	DCIS	MARS2	-0.321947	0.326073	0.818767
Central Memory CD4T	DCIS	KLHL28	0.120366	0.326262	0.818849
Central Memory CD4T	DCIS	DPP3	-0.224464	0.326316	0.818849
Central Memory CD4T	DCIS	NGDN	-0.187702	0.326334	0.818849
Central Memory CD4T	DCIS	VIRMA	0.155128	0.326518	0.818849
Central Memory CD4T	DCIS	BSG	-0.167931	0.326654	0.818849
Central Memory CD4T	DCIS	TOB2	0.226256	0.326694	0.818849
Central Memory CD4T	DCIS	RTF2	-0.121936	0.326741	0.818849
Central Memory CD4T	DCIS	TMED2	-0.151892	0.32697	0.818849
Central Memory CD4T	DCIS	PDS5B	0.235922	0.326992	0.818849
Central Memory CD4T	DCIS	NDUFA6-DT	-0.245964	0.327065	0.818849
Central Memory CD4T	DCIS	PLA2G4B	0.337681	0.327152	0.818849
Central Memory CD4T	DCIS	IFT20	-0.162824	0.327168	0.818849
Central Memory CD4T	DCIS	PYROXD1	0.145874	0.32732	0.818849
Central Memory CD4T	DCIS	AARSD1	-0.183506	0.32733	0.818849
Central Memory CD4T	DCIS	AL096803.2	0.665203	0.327431	0.818849
Central Memory CD4T	DCIS	ALPK1	0.294693	0.327455	0.818849
Central Memory CD4T	DCIS	PGGT1B	0.205968	0.327576	0.818849
Central Memory CD4T	DCIS	SDF4	-0.178066	0.327609	0.818849
Central Memory CD4T	DCIS	SNX19	0.136029	0.327646	0.818849
Central Memory CD4T	DCIS	USP3-AS1	0.326234	0.327663	0.818849
Central Memory CD4T	DCIS	SSU72	-0.160831	0.327673	0.818849
Central Memory CD4T	DCIS	PTPN18	-0.147269	0.327774	0.818849
Central Memory CD4T	DCIS	DUS3L	-0.230061	0.327799	0.818849
Central Memory CD4T	DCIS	MST1	-0.492405	0.327922	0.818849
Central Memory CD4T	DCIS	EIF5	0.170409	0.328016	0.818849
Central Memory CD4T	DCIS	NPIPA1	0.278518	0.328113	0.818849
Central Memory CD4T	DCIS	AC006059.1	0.304018	0.328212	0.818849
Central Memory CD4T	DCIS	PTPN23	-0.16002	0.328266	0.818849
Central Memory CD4T	DCIS	RCN1	-0.244447	0.32839	0.818849
Central Memory CD4T	DCIS	SLC1A4	0.41157	0.328456	0.818849
Central Memory CD4T	DCIS	OST4	-0.187734	0.328519	0.818849
Central Memory CD4T	DCIS	AC090517.5	0.252856	0.328538	0.818849
Central Memory CD4T	DCIS	TRAV5	-0.312557	0.328667	0.818849
Central Memory CD4T	DCIS	MAPK1IP1L	0.175633	0.329006	0.818849
Central Memory CD4T	DCIS	PIAS4	-0.174555	0.329102	0.818849
Central Memory CD4T	DCIS	FBXL5	0.123316	0.329183	0.818849
Central Memory CD4T	DCIS	DR1	-0.164004	0.329242	0.818849
Central Memory CD4T	DCIS	LACTB2	-0.244816	0.329257	0.818849
Central Memory CD4T	DCIS	SPAG9	0.227714	0.329292	0.818849
Central Memory CD4T	DCIS	PRDM8	-0.190484	0.329294	0.818849
Central Memory CD4T	DCIS	VPS13B	0.302826	0.329317	0.818849
Central Memory CD4T	DCIS	DOCK9	0.311465	0.329364	0.818849
Central Memory CD4T	DCIS	TRMU	-0.142579	0.329369	0.818849
Central Memory CD4T	DCIS	RNPEP	-0.146631	0.3294	0.818849
Central Memory CD4T	DCIS	HACD1	0.374351	0.329406	0.818849
Central Memory CD4T	DCIS	CKB	-0.609193	0.329465	0.818849
Central Memory CD4T	DCIS	SNHG10	-0.304628	0.329492	0.818849
Central Memory CD4T	DCIS	PLEKHM3	0.296368	0.329555	0.818849
Central Memory CD4T	DCIS	LYPLAL1	-0.203229	0.329597	0.818849
Central Memory CD4T	DCIS	AL020995.1	0.508839	0.329626	0.818849
Central Memory CD4T	DCIS	PEX26	-0.170834	0.329662	0.818849
Central Memory CD4T	DCIS	ASCC3	0.237467	0.329742	0.818849
Central Memory CD4T	DCIS	RNF43	0.398614	0.329742	0.818849
Central Memory CD4T	DCIS	EIF4A3	0.218931	0.329865	0.818849
Central Memory CD4T	DCIS	AC009501.3	0.380282	0.329874	0.818849
Central Memory CD4T	DCIS	ZNF23	0.193873	0.329937	0.818849
Central Memory CD4T	DCIS	FAM234A	-0.191955	0.330073	0.818849
Central Memory CD4T	DCIS	EPHX2	0.214767	0.330111	0.818849
Central Memory CD4T	DCIS	UNC50	-0.183529	0.330138	0.818849
Central Memory CD4T	DCIS	PDCD7	-0.133016	0.3302	0.818849
Central Memory CD4T	DCIS	GABPB1	0.231851	0.330302	0.818849
Central Memory CD4T	DCIS	TMUB2	-0.16499	0.330328	0.818849
Central Memory CD4T	DCIS	RNF149	0.141986	0.330349	0.818849
Central Memory CD4T	DCIS	FGR	0.693371	0.330368	0.818849
Central Memory CD4T	DCIS	ZNF674	0.305646	0.330388	0.818849
Central Memory CD4T	DCIS	SNHG17	0.307883	0.330468	0.818849
Central Memory CD4T	DCIS	AC008554.1	0.453685	0.330504	0.818849
Central Memory CD4T	DCIS	PRICKLE3	-0.30646	0.330525	0.818849
Central Memory CD4T	DCIS	PNISR	0.150718	0.33075	0.818849
Central Memory CD4T	DCIS	STK36	0.37782	0.330812	0.818849
Central Memory CD4T	DCIS	HOOK3	0.13075	0.330836	0.818849
Central Memory CD4T	DCIS	SPTBN1	-0.252725	0.330843	0.818849
Central Memory CD4T	DCIS	TIMM21	-0.222369	0.330863	0.818849
Central Memory CD4T	DCIS	MAP4K5	0.159202	0.330942	0.818849
Central Memory CD4T	DCIS	TAGAP	-0.194521	0.330968	0.818849
Central Memory CD4T	DCIS	GOPC	-0.110903	0.33098	0.818849
Central Memory CD4T	DCIS	NMRK1	0.153636	0.331037	0.818849
Central Memory CD4T	DCIS	CBFA2T2	0.219188	0.331295	0.818849
Central Memory CD4T	DCIS	STAU1	0.116871	0.331297	0.818849
Central Memory CD4T	DCIS	ZNF607	-0.327897	0.331378	0.818849
Central Memory CD4T	DCIS	TRPC4AP	0.165027	0.331401	0.818849
Central Memory CD4T	DCIS	FNBP4	0.114533	0.331477	0.818849
Central Memory CD4T	DCIS	WDR4	-0.208222	0.331599	0.818849
Central Memory CD4T	DCIS	NUP214	0.179605	0.331746	0.818849
Central Memory CD4T	DCIS	CD99L2	0.187485	0.331838	0.818849
Central Memory CD4T	DCIS	PPP1R7	-0.175229	0.331869	0.818849
Central Memory CD4T	DCIS	LINC01765	-0.384158	0.331901	0.818849
Central Memory CD4T	DCIS	PMPCA	-0.189201	0.33191	0.818849
Central Memory CD4T	DCIS	TRAPPC9	0.23618	0.332024	0.818849
Central Memory CD4T	DCIS	AC007098.1	0.387483	0.332024	0.818849
Central Memory CD4T	DCIS	GK	0.265908	0.332061	0.818849
Central Memory CD4T	DCIS	EIF2AK3	0.241754	0.332075	0.818849
Central Memory CD4T	DCIS	AC009690.2	0.282766	0.332175	0.818849
Central Memory CD4T	DCIS	TTC9	-0.207678	0.332215	0.818849
Central Memory CD4T	DCIS	AC078881.1	0.427132	0.332279	0.818849
Central Memory CD4T	DCIS	CDC14A	0.31333	0.332511	0.818849
Central Memory CD4T	DCIS	RASSF1	-0.18371	0.332527	0.818849
Central Memory CD4T	DCIS	SQOR	-0.143636	0.332613	0.818849
Central Memory CD4T	DCIS	MANF	-0.17397	0.332699	0.818849
Central Memory CD4T	DCIS	CD44	0.184495	0.332728	0.818849
Central Memory CD4T	DCIS	TOP2B	0.234285	0.33274	0.818849
Central Memory CD4T	DCIS	GEM	-0.837414	0.332745	0.818849
Central Memory CD4T	DCIS	HIBADH	0.167695	0.332796	0.818849
Central Memory CD4T	DCIS	HIST1H4E	0.666226	0.332863	0.818849
Central Memory CD4T	DCIS	DGCR2	0.178856	0.33289	0.818849
Central Memory CD4T	DCIS	LRRC59	-0.183447	0.332938	0.818849
Central Memory CD4T	DCIS	FAM219A	-0.244299	0.332955	0.818849
Central Memory CD4T	DCIS	AC004825.3	0.455557	0.333232	0.819288
Central Memory CD4T	DCIS	APBB1IP	-0.0954003	0.333313	0.819288
Central Memory CD4T	DCIS	AL359644.1	-0.457916	0.333326	0.819288
Central Memory CD4T	DCIS	HEXD	0.168837	0.333474	0.819446
Central Memory CD4T	DCIS	SPOCK2	-0.107895	0.333519	0.819446
Central Memory CD4T	DCIS	TSR2	-0.156525	0.333655	0.819624
Central Memory CD4T	DCIS	PKD2	0.297466	0.333804	0.819666
Central Memory CD4T	DCIS	USP39	-0.123026	0.333867	0.819666
Central Memory CD4T	DCIS	LINC00921	-0.283066	0.334058	0.819666
Central Memory CD4T	DCIS	THAP2	-0.191807	0.334059	0.819666
Central Memory CD4T	DCIS	TAF6L	0.249292	0.334066	0.819666
Central Memory CD4T	DCIS	SDR42E1	-0.314216	0.334101	0.819666
Central Memory CD4T	DCIS	DAPK3	-0.218891	0.334121	0.819666
Central Memory CD4T	DCIS	TASOR2	0.236002	0.334481	0.819929
Central Memory CD4T	DCIS	KLRB1	-0.310485	0.334514	0.819929
Central Memory CD4T	DCIS	IFITM1	-0.223273	0.334644	0.819929
Central Memory CD4T	DCIS	NOTCH1	0.243593	0.334671	0.819929
Central Memory CD4T	DCIS	CREM	0.363428	0.334671	0.819929
Central Memory CD4T	DCIS	CTDSP2	-0.115625	0.33468	0.819929
Central Memory CD4T	DCIS	EDF1	-0.17405	0.334762	0.819929
Central Memory CD4T	DCIS	CMC4	0.363074	0.334765	0.819929
Central Memory CD4T	DCIS	RTTN	0.287367	0.334848	0.819929
Central Memory CD4T	DCIS	POLDIP2	-0.190087	0.334869	0.819929
Central Memory CD4T	DCIS	LRFN4	-0.5072	0.335276	0.820483
Central Memory CD4T	DCIS	RPUSD4	-0.164009	0.335286	0.820483
Central Memory CD4T	DCIS	OR2A1-AS1	-0.440111	0.335288	0.820483
Central Memory CD4T	DCIS	TMEM175	-0.259816	0.335489	0.82074
Central Memory CD4T	DCIS	KHDC4	0.142627	0.335573	0.82074
Central Memory CD4T	DCIS	FRMD5	-0.494885	0.335585	0.82074
Central Memory CD4T	DCIS	USPL1	0.186478	0.335722	0.820782
Central Memory CD4T	DCIS	AL645933.3	0.460823	0.335731	0.820782
Central Memory CD4T	DCIS	CTNNAL1	0.422914	0.335888	0.82101
Central Memory CD4T	DCIS	ZDHHC9	0.370477	0.335998	0.821045
Central Memory CD4T	DCIS	PDZD4	0.320112	0.336041	0.821045
Central Memory CD4T	DCIS	RBM15-AS1	0.235211	0.336099	0.821045
Central Memory CD4T	DCIS	CARMIL2	-0.150405	0.336204	0.821045
Central Memory CD4T	DCIS	GPR18	-0.350798	0.336223	0.821045
Central Memory CD4T	DCIS	SFT2D3	0.192992	0.336431	0.821074
Central Memory CD4T	DCIS	KRBA2	-0.275192	0.336505	0.821074
Central Memory CD4T	DCIS	ZHX2	0.272141	0.336541	0.821074
Central Memory CD4T	DCIS	DBF4B	-0.345	0.336611	0.821074
Central Memory CD4T	DCIS	STARD4	0.305016	0.33667	0.821074
Central Memory CD4T	DCIS	NUDT8	0.313774	0.336749	0.821074
Central Memory CD4T	DCIS	YPEL2	0.157455	0.336753	0.821074
Central Memory CD4T	DCIS	RIC8B	-0.174842	0.336801	0.821074
Central Memory CD4T	DCIS	CARNS1	0.319154	0.336852	0.821074
Central Memory CD4T	DCIS	PAK2	0.10725	0.336877	0.821074
Central Memory CD4T	DCIS	CYP3A5	-0.516133	0.336967	0.821136
Central Memory CD4T	DCIS	PPP3CA	0.309119	0.337139	0.821143
Central Memory CD4T	DCIS	VAV3	0.418759	0.337141	0.821143
Central Memory CD4T	DCIS	MRPS9	-0.13727	0.33718	0.821143
Central Memory CD4T	DCIS	TRBV24-1	-0.458609	0.337227	0.821143
Central Memory CD4T	DCIS	CSNK1G2	-0.139165	0.337291	0.821145
Central Memory CD4T	DCIS	ZNF30	-0.364412	0.337415	0.82121
Central Memory CD4T	DCIS	DCBLD1	0.342163	0.337612	0.82121
Central Memory CD4T	DCIS	ANP32A	-0.156475	0.337729	0.82121
Central Memory CD4T	DCIS	CDV3	-0.113799	0.337753	0.82121
Central Memory CD4T	DCIS	TRAF3IP2-AS1	0.248953	0.337835	0.82121
Central Memory CD4T	DCIS	SPATA5L1	0.289955	0.337918	0.82121
Central Memory CD4T	DCIS	PLIN3	-0.18621	0.337933	0.82121
Central Memory CD4T	DCIS	HRAS	-0.216511	0.337954	0.82121
Central Memory CD4T	DCIS	DGAT1	-0.232169	0.337961	0.82121
Central Memory CD4T	DCIS	YTHDF2	-0.127693	0.337975	0.82121
Central Memory CD4T	DCIS	ZBTB44	0.202417	0.338024	0.82121
Central Memory CD4T	DCIS	PDE12	0.193488	0.338157	0.821377
Central Memory CD4T	DCIS	HMBOX1	0.257279	0.338248	0.821393
Central Memory CD4T	DCIS	TRAV8-5	-0.682139	0.338369	0.821393
Central Memory CD4T	DCIS	MCMBP	0.12669	0.338419	0.821393
Central Memory CD4T	DCIS	FOPNL	-0.16237	0.338447	0.821393
Central Memory CD4T	DCIS	FCRL3	0.793702	0.338485	0.821393
Central Memory CD4T	DCIS	RPS5	-0.234848	0.338609	0.821538
Central Memory CD4T	DCIS	ALG5	-0.131565	0.338689	0.821577
Central Memory CD4T	DCIS	ANKRD36B	0.222865	0.338879	0.821578
Central Memory CD4T	DCIS	CD44-AS1	0.507962	0.338956	0.821578
Central Memory CD4T	DCIS	FAAP20	-0.235364	0.339026	0.821578
Central Memory CD4T	DCIS	AMBRA1	0.157866	0.339167	0.821578
Central Memory CD4T	DCIS	AL024508.1	0.561581	0.339241	0.821578
Central Memory CD4T	DCIS	ADAM10	0.260704	0.339248	0.821578
Central Memory CD4T	DCIS	AC008569.1	0.543497	0.339276	0.821578
Central Memory CD4T	DCIS	RIPK1	0.151207	0.339325	0.821578
Central Memory CD4T	DCIS	ZNF43	0.173604	0.339377	0.821578
Central Memory CD4T	DCIS	CLTB	-0.202134	0.339379	0.821578
Central Memory CD4T	DCIS	HSPA4	-0.122907	0.339407	0.821578
Central Memory CD4T	DCIS	CEP19	-0.411341	0.33946	0.821578
Central Memory CD4T	DCIS	COX11	0.119574	0.339602	0.821766
Central Memory CD4T	DCIS	GLB1	-0.167425	0.339831	0.822163
Central Memory CD4T	DCIS	AL049597.2	0.353304	0.339921	0.822225
Central Memory CD4T	DCIS	SLC27A4	-0.253134	0.340102	0.822509
Central Memory CD4T	DCIS	WDR77	-0.175849	0.340287	0.822795
Central Memory CD4T	DCIS	PXMP2	-0.223717	0.340349	0.822795
Central Memory CD4T	DCIS	CCDC146	0.262967	0.340616	0.823177
Central Memory CD4T	DCIS	TRAPPC12	-0.136055	0.340689	0.823177
Central Memory CD4T	DCIS	VDAC2	-0.174436	0.3407	0.823177
Central Memory CD4T	DCIS	ECT2	-0.388453	0.340839	0.823283
Central Memory CD4T	DCIS	FBXL6	-0.250672	0.340892	0.823283
Central Memory CD4T	DCIS	ZFP28	0.347169	0.341083	0.823283
Central Memory CD4T	DCIS	NIT2	-0.170821	0.341085	0.823283
Central Memory CD4T	DCIS	ADAM12	0.701507	0.341187	0.823283
Central Memory CD4T	DCIS	TYW3	-0.145517	0.341286	0.823283
Central Memory CD4T	DCIS	DNAJC25	-0.290452	0.341303	0.823283
Central Memory CD4T	DCIS	CYLD	0.12015	0.34139	0.823283
Central Memory CD4T	DCIS	MRS2	-0.173833	0.341478	0.823283
Central Memory CD4T	DCIS	NSG1	-0.466071	0.34151	0.823283
Central Memory CD4T	DCIS	MMGT1	-0.126219	0.34151	0.823283
Central Memory CD4T	DCIS	DGKH	0.294039	0.341517	0.823283
Central Memory CD4T	DCIS	CELA1	-0.471773	0.341665	0.823331
Central Memory CD4T	DCIS	MIOS	0.159061	0.341692	0.823331
Central Memory CD4T	DCIS	RRAGC	-0.186394	0.341768	0.823331
Central Memory CD4T	DCIS	AL135818.1	-0.326622	0.341794	0.823331
Central Memory CD4T	DCIS	ELOC	-0.16657	0.341931	0.823362
Central Memory CD4T	DCIS	NFKB2	-0.148178	0.341935	0.823362
Central Memory CD4T	DCIS	AL139011.1	0.339472	0.342038	0.823448
Central Memory CD4T	DCIS	HFM1	0.393436	0.342283	0.823448
Central Memory CD4T	DCIS	AKIRIN1	-0.119021	0.342294	0.823448
Central Memory CD4T	DCIS	PHYKPL	-0.152103	0.342432	0.823448
Central Memory CD4T	DCIS	SHARPIN	-0.182443	0.342458	0.823448
Central Memory CD4T	DCIS	PGP	-0.249524	0.34248	0.823448
Central Memory CD4T	DCIS	HMGXB4	0.161768	0.342488	0.823448
Central Memory CD4T	DCIS	AC018647.2	-0.369311	0.342534	0.823448
Central Memory CD4T	DCIS	SETDB2	0.246823	0.34258	0.823448
Central Memory CD4T	DCIS	CASZ1	0.329249	0.342615	0.823448
Central Memory CD4T	DCIS	ZNF530	-0.289563	0.34271	0.82352
Central Memory CD4T	DCIS	KLHL36	-0.107994	0.342814	0.823616
Central Memory CD4T	DCIS	ERN1	0.237199	0.342976	0.82371
Central Memory CD4T	DCIS	AFF1	0.27805	0.342982	0.82371
Central Memory CD4T	DCIS	BOLA3	-0.243287	0.343256	0.823831
Central Memory CD4T	DCIS	ENTPD1-AS1	0.197623	0.343311	0.823831
Central Memory CD4T	DCIS	PEX16	-0.173107	0.343456	0.823831
Central Memory CD4T	DCIS	TUBGCP4	-0.247822	0.34349	0.823831
Central Memory CD4T	DCIS	PTPN13	0.442233	0.343497	0.823831
Central Memory CD4T	DCIS	POLDIP3	-0.134993	0.343674	0.823831
Central Memory CD4T	DCIS	ZNF562	-0.264822	0.34379	0.823831
Central Memory CD4T	DCIS	ADTRP	-0.32481	0.343802	0.823831
Central Memory CD4T	DCIS	PIGBOS1	-0.255148	0.343897	0.823831
Central Memory CD4T	DCIS	COX20	-0.171332	0.344009	0.823831
Central Memory CD4T	DCIS	CHMP2A	-0.201766	0.34402	0.823831
Central Memory CD4T	DCIS	PSTPIP1	-0.160302	0.344085	0.823831
Central Memory CD4T	DCIS	PHLDA1	-0.450007	0.344118	0.823831
Central Memory CD4T	DCIS	PPP1R16A	-0.274547	0.344134	0.823831
Central Memory CD4T	DCIS	DDIT4-AS1	0.484918	0.344184	0.823831
Central Memory CD4T	DCIS	C1orf43	-0.148355	0.344335	0.823831
Central Memory CD4T	DCIS	CHRM3-AS2	-0.224988	0.344347	0.823831
Central Memory CD4T	DCIS	LIN37	-0.235848	0.344386	0.823831
Central Memory CD4T	DCIS	TXNRD1	0.122461	0.344527	0.823831
Central Memory CD4T	DCIS	CR381653.1	-0.404273	0.34456	0.823831
Central Memory CD4T	DCIS	TFB1M	-0.193436	0.344708	0.823831
Central Memory CD4T	DCIS	CCDC102B	0.247271	0.344721	0.823831
Central Memory CD4T	DCIS	EVL	-0.155	0.344737	0.823831
Central Memory CD4T	DCIS	TPK1	0.214286	0.34479	0.823831
Central Memory CD4T	DCIS	GARS	-0.130581	0.344796	0.823831
Central Memory CD4T	DCIS	ANXA6	-0.14473	0.344802	0.823831
Central Memory CD4T	DCIS	DLAT	-0.185232	0.344827	0.823831
Central Memory CD4T	DCIS	PABPC1	0.151063	0.344864	0.823831
Central Memory CD4T	DCIS	AC242842.1	-0.318948	0.3449	0.823831
Central Memory CD4T	DCIS	CSNK2B	-0.196864	0.344987	0.823885
Central Memory CD4T	DCIS	HOXB-AS1	-0.488769	0.345132	0.82395
Central Memory CD4T	DCIS	ECH1	-0.204485	0.345143	0.82395
Central Memory CD4T	DCIS	AL049869.3	0.405175	0.345305	0.823998
Central Memory CD4T	DCIS	METRN	-0.266894	0.345306	0.823998
Central Memory CD4T	DCIS	HSDL2	-0.195685	0.345357	0.823998
Central Memory CD4T	DCIS	RELA-DT	0.269824	0.345499	0.824185
Central Memory CD4T	DCIS	ABHD14B	-0.198298	0.345763	0.824636
Central Memory CD4T	DCIS	SPIDR	0.216781	0.345845	0.824636
Central Memory CD4T	DCIS	AL135905.2	0.243717	0.345882	0.824636
Central Memory CD4T	DCIS	ATRAID	-0.168251	0.346001	0.824686
Central Memory CD4T	DCIS	C11orf98	-0.359744	0.346057	0.824686
Central Memory CD4T	DCIS	BAG3	0.16337	0.346096	0.824686
Central Memory CD4T	DCIS	TUSC2	-0.183776	0.346172	0.824686
Central Memory CD4T	DCIS	AC133552.5	0.4095	0.346273	0.824686
Central Memory CD4T	DCIS	MRPS15	-0.185159	0.346289	0.824686
Central Memory CD4T	DCIS	ANGEL2	0.152596	0.346425	0.824856
Central Memory CD4T	DCIS	ATPAF1	-0.14016	0.346635	0.825095
Central Memory CD4T	DCIS	MAGEH1	-0.15642	0.3467	0.825095
Central Memory CD4T	DCIS	LINC00381	0.419652	0.346783	0.825095
Central Memory CD4T	DCIS	AC027031.2	0.421747	0.346784	0.825095
Central Memory CD4T	DCIS	EVI2A	-0.238317	0.346996	0.825183
Central Memory CD4T	DCIS	DAZAP1	-0.146633	0.34706	0.825183
Central Memory CD4T	DCIS	UFD1	-0.181128	0.347064	0.825183
Central Memory CD4T	DCIS	AKAP9	0.12158	0.347079	0.825183
Central Memory CD4T	DCIS	PEX19	-0.149222	0.347225	0.825323
Central Memory CD4T	DCIS	HTT	0.21703	0.347371	0.825323
Central Memory CD4T	DCIS	GHITM	-0.178324	0.347485	0.825323
Central Memory CD4T	DCIS	FRS2	0.21872	0.347503	0.825323
Central Memory CD4T	DCIS	AL021707.1	0.346134	0.34763	0.825323
Central Memory CD4T	DCIS	SLC9A9	0.267206	0.347634	0.825323
Central Memory CD4T	DCIS	CDC37	-0.182141	0.347741	0.825323
Central Memory CD4T	DCIS	UGGT1	0.296881	0.347742	0.825323
Central Memory CD4T	DCIS	ARF5	-0.203685	0.347758	0.825323
Central Memory CD4T	DCIS	ANXA2	-0.190386	0.347783	0.825323
Central Memory CD4T	DCIS	CAPNS1	-0.208566	0.348111	0.825824
Central Memory CD4T	DCIS	AL158198.1	0.466803	0.348246	0.825824
Central Memory CD4T	DCIS	RERE	0.204797	0.34827	0.825824
Central Memory CD4T	DCIS	DUSP5	-0.474158	0.348506	0.825824
Central Memory CD4T	DCIS	DNASE1L1	0.196507	0.348575	0.825824
Central Memory CD4T	DCIS	AL359636.2	0.972444	0.348583	0.825824
Central Memory CD4T	DCIS	TIGD7	-0.317327	0.348621	0.825824
Central Memory CD4T	DCIS	DHRS4	-0.189584	0.348687	0.825824
Central Memory CD4T	DCIS	BABAM1	-0.158906	0.348768	0.825824
Central Memory CD4T	DCIS	CLSPN	0.53746	0.348768	0.825824
Central Memory CD4T	DCIS	CEP162	-0.238149	0.348773	0.825824
Central Memory CD4T	DCIS	ITPR2	0.254619	0.348795	0.825824
Central Memory CD4T	DCIS	KTI12	0.407525	0.348834	0.825824
Central Memory CD4T	DCIS	WDR11	-0.201584	0.348924	0.825855
Central Memory CD4T	DCIS	PHF10	0.139571	0.348976	0.825855
Central Memory CD4T	DCIS	AL031590.1	0.432289	0.349141	0.825956
Central Memory CD4T	DCIS	SNAP29	-0.156927	0.349147	0.825956
Central Memory CD4T	DCIS	EIF4E	-0.114156	0.349436	0.826267
Central Memory CD4T	DCIS	C12orf42	-0.294083	0.349549	0.826267
Central Memory CD4T	DCIS	RPTOR	0.258303	0.349552	0.826267
Central Memory CD4T	DCIS	NFU1	0.139308	0.349558	0.826267
Central Memory CD4T	DCIS	MRPL19	-0.135706	0.349602	0.826267
Central Memory CD4T	DCIS	ZCCHC7	0.178065	0.349728	0.826342
Central Memory CD4T	DCIS	CALM3	-0.172331	0.349802	0.826342
Central Memory CD4T	DCIS	PRPF4B	0.101426	0.349956	0.826342
Central Memory CD4T	DCIS	EZR-AS1	0.399132	0.350013	0.826342
Central Memory CD4T	DCIS	ZDHHC12	-0.154291	0.35005	0.826342
Central Memory CD4T	DCIS	DDX54	-0.147957	0.350247	0.826342
Central Memory CD4T	DCIS	USP31	0.303434	0.350284	0.826342
Central Memory CD4T	DCIS	KIFAP3	0.135282	0.350338	0.826342
Central Memory CD4T	DCIS	NAE1	0.109628	0.350455	0.826342
Central Memory CD4T	DCIS	SPPL2A	0.162393	0.350456	0.826342
Central Memory CD4T	DCIS	ASL	-0.234931	0.350462	0.826342
Central Memory CD4T	DCIS	ZNF519	0.243617	0.350525	0.826342
Central Memory CD4T	DCIS	ZNF609	0.219109	0.350543	0.826342
Central Memory CD4T	DCIS	FAM53A	0.464771	0.350619	0.826342
Central Memory CD4T	DCIS	AKNAD1	0.437993	0.350692	0.826342
Central Memory CD4T	DCIS	AEN	0.177452	0.35074	0.826342
Central Memory CD4T	DCIS	SLC31A2	-0.291921	0.35082	0.826342
Central Memory CD4T	DCIS	PSMB3	-0.177639	0.350928	0.826342
Central Memory CD4T	DCIS	PLCXD1	0.330645	0.350966	0.826342
Central Memory CD4T	DCIS	IKBKB	0.140825	0.350981	0.826342
Central Memory CD4T	DCIS	MAP4K1	-0.166743	0.351016	0.826342
Central Memory CD4T	DCIS	WASHC3	-0.133673	0.351055	0.826342
Central Memory CD4T	DCIS	AL360178.1	-0.329268	0.351312	0.826409
Central Memory CD4T	DCIS	TNNC2	-0.541558	0.351398	0.826409
Central Memory CD4T	DCIS	OCRL	0.378973	0.351429	0.826409
Central Memory CD4T	DCIS	MIR155HG	-0.3018	0.351431	0.826409
Central Memory CD4T	DCIS	HNRNPLL	0.14675	0.351452	0.826409
Central Memory CD4T	DCIS	PIM1	-0.219779	0.351528	0.826409
Central Memory CD4T	DCIS	SGK1	0.505999	0.351535	0.826409
Central Memory CD4T	DCIS	TIMM17B	-0.165074	0.351621	0.826421
Central Memory CD4T	DCIS	SNAPC3	-0.257841	0.351681	0.826421
Central Memory CD4T	DCIS	COMMD10	0.190037	0.351734	0.826421
Central Memory CD4T	DCIS	DTX1	-0.261402	0.351848	0.826537
Central Memory CD4T	DCIS	GOLGA1	0.119256	0.351927	0.826555
Central Memory CD4T	DCIS	ZDHHC11	0.651046	0.351985	0.826555
Central Memory CD4T	DCIS	EXOSC2	-0.147689	0.352144	0.826652
Central Memory CD4T	DCIS	NAA38	-0.187732	0.352171	0.826652
Central Memory CD4T	DCIS	ALG14	-0.203885	0.352241	0.826652
Central Memory CD4T	DCIS	TXNDC15	-0.143106	0.352285	0.826652
Central Memory CD4T	DCIS	NAB2	-0.326743	0.352472	0.826865
Central Memory CD4T	DCIS	TBCCD1	-0.174113	0.35257	0.826865
Central Memory CD4T	DCIS	ZC4H2	0.228872	0.35258	0.826865
Central Memory CD4T	DCIS	TSPAN4	-0.313792	0.352744	0.826865
Central Memory CD4T	DCIS	AC005224.2	0.4776	0.352744	0.826865
Central Memory CD4T	DCIS	LINC00571	0.437238	0.352815	0.826865
Central Memory CD4T	DCIS	MSH2	-0.203734	0.352839	0.826865
Central Memory CD4T	DCIS	AC002467.1	-0.369268	0.352893	0.826865
Central Memory CD4T	DCIS	FBXO38	0.170204	0.353108	0.827216
Central Memory CD4T	DCIS	N6AMT1	-0.213106	0.353203	0.827287
Central Memory CD4T	DCIS	IDE	0.156489	0.353503	0.827396
Central Memory CD4T	DCIS	ZFP64	-0.191526	0.353527	0.827396
Central Memory CD4T	DCIS	AP002360.1	0.243002	0.353552	0.827396
Central Memory CD4T	DCIS	C12orf60	0.373456	0.353638	0.827396
Central Memory CD4T	DCIS	TRIM2	0.318353	0.35368	0.827396
Central Memory CD4T	DCIS	RBM18	-0.146279	0.353784	0.827396
Central Memory CD4T	DCIS	WASHC5	0.142866	0.353785	0.827396
Central Memory CD4T	DCIS	FILIP1L	0.359996	0.353788	0.827396
Central Memory CD4T	DCIS	MFSD14C	0.191578	0.353831	0.827396
Central Memory CD4T	DCIS	AC011491.3	-0.380633	0.353924	0.827411
Central Memory CD4T	DCIS	ZNF653	-0.282375	0.353974	0.827411
Central Memory CD4T	DCIS	LIMA1	0.128579	0.354032	0.827411
Central Memory CD4T	DCIS	SLC30A6	0.200549	0.354272	0.827821
Central Memory CD4T	DCIS	LYRM9	0.253385	0.354346	0.827842
Central Memory CD4T	DCIS	ZNF253	-0.195949	0.354578	0.828234
Central Memory CD4T	DCIS	AL645941.3	0.396175	0.354738	0.82829
Central Memory CD4T	DCIS	AGO3	0.200804	0.35475	0.82829
Central Memory CD4T	DCIS	LINC02482	-0.339826	0.354796	0.82829
Central Memory CD4T	DCIS	AL033527.4	0.566309	0.354887	0.828351
Central Memory CD4T	DCIS	YAE1	-0.254136	0.354995	0.828361
Central Memory CD4T	DCIS	HVCN1	-0.251222	0.355021	0.828361
Central Memory CD4T	DCIS	PRKD2	0.121742	0.355116	0.828432
Central Memory CD4T	DCIS	AC025165.2	0.256386	0.355308	0.828454
Central Memory CD4T	DCIS	FAF1	0.217948	0.355352	0.828454
Central Memory CD4T	DCIS	AL021155.5	0.501414	0.355382	0.828454
Central Memory CD4T	DCIS	EEF1AKMT3	0.398927	0.355631	0.828454
Central Memory CD4T	DCIS	ANAPC16	-0.163979	0.355662	0.828454
Central Memory CD4T	DCIS	PDIK1L	-0.229514	0.355669	0.828454
Central Memory CD4T	DCIS	ZNF829	-0.297025	0.355678	0.828454
Central Memory CD4T	DCIS	PIK3C2B	-0.235063	0.355688	0.828454
Central Memory CD4T	DCIS	TRAV2	-0.271792	0.35574	0.828454
Central Memory CD4T	DCIS	MATR3-1	0.259717	0.355773	0.828454
Central Memory CD4T	DCIS	TFPT	0.224032	0.355856	0.828496
Central Memory CD4T	DCIS	TRAV13-2	-0.256796	0.356003	0.828687
Central Memory CD4T	DCIS	TTC37	0.146541	0.356166	0.828916
Central Memory CD4T	DCIS	ZNF211	-0.179912	0.35628	0.829004
Central Memory CD4T	DCIS	LYRM7	-0.186238	0.356334	0.829004
Central Memory CD4T	DCIS	SAMD9	-0.199773	0.356508	0.829033
Central Memory CD4T	DCIS	L3MBTL1	0.305292	0.356531	0.829033
Central Memory CD4T	DCIS	SLC37A1	0.166841	0.356541	0.829033
Central Memory CD4T	DCIS	MRPL45	-0.189065	0.356648	0.829132
Central Memory CD4T	DCIS	GMDS	0.210432	0.356829	0.829336
Central Memory CD4T	DCIS	DHCR24	-0.487392	0.356866	0.829336
Central Memory CD4T	DCIS	SLTM	0.103394	0.357102	0.829511
Central Memory CD4T	DCIS	Z95331.1	0.472977	0.357224	0.829511
Central Memory CD4T	DCIS	TRABD2A	-0.121362	0.357258	0.829511
Central Memory CD4T	DCIS	ST13	-0.179068	0.357317	0.829511
Central Memory CD4T	DCIS	ATP5MC3	-0.167758	0.357355	0.829511
Central Memory CD4T	DCIS	CEP83	-0.179617	0.357393	0.829511
Central Memory CD4T	DCIS	AC073569.2	0.416222	0.357395	0.829511
Central Memory CD4T	DCIS	PCGF6	-0.211008	0.357664	0.829985
Central Memory CD4T	DCIS	ABCF1	-0.143515	0.357779	0.83005
Central Memory CD4T	DCIS	HYI	0.19745	0.357821	0.83005
Central Memory CD4T	DCIS	RRM1	0.175683	0.357961	0.830079
Central Memory CD4T	DCIS	DOK6	0.427619	0.358125	0.830079
Central Memory CD4T	DCIS	AC087239.1	-0.301874	0.358141	0.830079
Central Memory CD4T	DCIS	KPNA3	0.108043	0.358148	0.830079
Central Memory CD4T	DCIS	LIME1	-0.172156	0.35822	0.830079
Central Memory CD4T	DCIS	NDUFA11	-0.193059	0.358224	0.830079
Central Memory CD4T	DCIS	WNT1	0.336078	0.358314	0.830079
Central Memory CD4T	DCIS	RUFY2	0.146117	0.358353	0.830079
Central Memory CD4T	DCIS	AC009505.1	0.498054	0.358584	0.830328
Central Memory CD4T	DCIS	PPM1K-DT	0.461152	0.358591	0.830328
Central Memory CD4T	DCIS	SLBP	-0.127635	0.358767	0.830585
Central Memory CD4T	DCIS	NCLN	-0.137275	0.358964	0.830774
Central Memory CD4T	DCIS	ACTR10	-0.123117	0.359029	0.830774
Central Memory CD4T	DCIS	TMEM244	0.545604	0.359043	0.830774
Central Memory CD4T	DCIS	MKNK1	-0.151624	0.359133	0.830832
Central Memory CD4T	DCIS	FLI1	-0.127616	0.359348	0.831094
Central Memory CD4T	DCIS	INPP5K	-0.12689	0.35943	0.831094
Central Memory CD4T	DCIS	DRG1	-0.159017	0.359441	0.831094
Central Memory CD4T	DCIS	MICU1	0.166418	0.359545	0.831184
Central Memory CD4T	DCIS	ARHGDIB	-0.196467	0.35976	0.831529
Central Memory CD4T	DCIS	AC040169.1	-0.455183	0.359987	0.831851
Central Memory CD4T	DCIS	ELOVL4	0.348884	0.360154	0.831851
Central Memory CD4T	DCIS	DGCR6L	-0.177817	0.360166	0.831851
Central Memory CD4T	DCIS	SNX22	0.446608	0.360178	0.831851
Central Memory CD4T	DCIS	AC023590.1	0.432024	0.36024	0.831851
Central Memory CD4T	DCIS	MORN2	-0.359297	0.360391	0.831851
Central Memory CD4T	DCIS	NDRG3	0.141003	0.360474	0.831851
Central Memory CD4T	DCIS	C6orf62	0.158392	0.360478	0.831851
Central Memory CD4T	DCIS	DYRK1B	-0.191139	0.360543	0.831851
Central Memory CD4T	DCIS	ERBIN	0.217905	0.360564	0.831851
Central Memory CD4T	DCIS	SNX29	0.184321	0.360634	0.831851
Central Memory CD4T	DCIS	AC079209.2	0.669831	0.360679	0.831851
Central Memory CD4T	DCIS	PTCD1	-0.197456	0.360798	0.831882
Central Memory CD4T	DCIS	TERF2IP	0.10974	0.360871	0.831882
Central Memory CD4T	DCIS	DNAJC11	0.146617	0.360887	0.831882
Central Memory CD4T	DCIS	EIF3G	-0.194582	0.361009	0.832011
Central Memory CD4T	DCIS	FXYD7	0.245592	0.361142	0.832168
Central Memory CD4T	DCIS	ZNF331	0.365161	0.361278	0.832226
Central Memory CD4T	DCIS	NPIPB11	0.477769	0.361327	0.832226
Central Memory CD4T	DCIS	MTR	0.189816	0.361456	0.832226
Central Memory CD4T	DCIS	WDR76	-0.169623	0.361463	0.832226
Central Memory CD4T	DCIS	AL589693.1	-0.387735	0.361492	0.832226
Central Memory CD4T	DCIS	DDX52	-0.133776	0.361616	0.832361
Central Memory CD4T	DCIS	GPAA1	-0.22032	0.361753	0.832389
Central Memory CD4T	DCIS	DENND1B	0.221447	0.361758	0.832389
Central Memory CD4T	DCIS	TGDS	-0.16389	0.362001	0.83267
Central Memory CD4T	DCIS	ATP5MC2	-0.225108	0.362011	0.83267
Central Memory CD4T	DCIS	ZNF234	-0.248767	0.362178	0.832671
Central Memory CD4T	DCIS	MASTL	0.347075	0.362205	0.832671
Central Memory CD4T	DCIS	RNF157-AS1	-0.361515	0.362207	0.832671
Central Memory CD4T	DCIS	UST	0.299795	0.362316	0.832762
Central Memory CD4T	DCIS	PLEK	0.574402	0.362402	0.832762
Central Memory CD4T	DCIS	SEPTIN1	-0.17306	0.362482	0.832762
Central Memory CD4T	DCIS	MZT2A	-0.244829	0.362506	0.832762
Central Memory CD4T	DCIS	KCNA3	-0.14381	0.362583	0.832787
Central Memory CD4T	DCIS	SEC22B	-0.171591	0.362756	0.833036
Central Memory CD4T	DCIS	ZNF37A	-0.159064	0.362862	0.833049
Central Memory CD4T	DCIS	TFAP4	0.169548	0.362892	0.833049
Central Memory CD4T	DCIS	TIMM29	-0.165452	0.363097	0.83337
Central Memory CD4T	DCIS	DARS	0.11078	0.363289	0.833662
Central Memory CD4T	DCIS	ERF	-0.206252	0.363427	0.833829
Central Memory CD4T	DCIS	SCYL1	-0.131078	0.363525	0.833904
Central Memory CD4T	DCIS	RALGPS1	0.242878	0.363689	0.833941
Central Memory CD4T	DCIS	TSC22D1	0.277152	0.363726	0.833941
Central Memory CD4T	DCIS	PEX5	-0.201404	0.363904	0.833941
Central Memory CD4T	DCIS	AC015853.3	0.55833	0.363979	0.833941
Central Memory CD4T	DCIS	ULK2	0.268823	0.363983	0.833941
Central Memory CD4T	DCIS	AL022097.1	0.438756	0.363991	0.833941
Central Memory CD4T	DCIS	MVP	-0.185829	0.364095	0.833941
Central Memory CD4T	DCIS	FAM91A1	0.250494	0.364276	0.833941
Central Memory CD4T	DCIS	AC023509.2	-0.394017	0.364367	0.833941
Central Memory CD4T	DCIS	PPP1R2C	-0.558416	0.364555	0.833941
Central Memory CD4T	DCIS	MPDU1	-0.160554	0.364604	0.833941
Central Memory CD4T	DCIS	CLCN3	-0.198804	0.364647	0.833941
Central Memory CD4T	DCIS	TAF9B	-0.150145	0.364647	0.833941
Central Memory CD4T	DCIS	TRIP4	-0.140173	0.364656	0.833941
Central Memory CD4T	DCIS	ATM	0.208003	0.364679	0.833941
Central Memory CD4T	DCIS	EHMT2	-0.140439	0.364715	0.833941
Central Memory CD4T	DCIS	FAM161B	-0.268284	0.365062	0.833941
Central Memory CD4T	DCIS	GPR132	0.265656	0.365137	0.833941
Central Memory CD4T	DCIS	CCDC120	0.286609	0.365139	0.833941
Central Memory CD4T	DCIS	SOWAHC	0.528118	0.365252	0.833941
Central Memory CD4T	DCIS	STIM2	0.119097	0.365252	0.833941
Central Memory CD4T	DCIS	ARRDC5	0.412081	0.365328	0.833941
Central Memory CD4T	DCIS	SLC6A6	0.201693	0.365332	0.833941
Central Memory CD4T	DCIS	ZFYVE28	0.194028	0.365374	0.833941
Central Memory CD4T	DCIS	CNOT8	0.0938015	0.365447	0.833941
Central Memory CD4T	DCIS	ZBTB25	-0.103524	0.365572	0.833941
Central Memory CD4T	DCIS	ZNF335	0.142283	0.365672	0.833941
Central Memory CD4T	DCIS	RAD52	0.258088	0.365755	0.833941
Central Memory CD4T	DCIS	OMG	0.426856	0.36578	0.833941
Central Memory CD4T	DCIS	ERVK3-1	0.1179	0.365871	0.833941
Central Memory CD4T	DCIS	PTPA	-0.185304	0.365923	0.833941
Central Memory CD4T	DCIS	FIBP	-0.21954	0.366023	0.833941
Central Memory CD4T	DCIS	AKTIP	-0.167926	0.36607	0.833941
Central Memory CD4T	DCIS	ITPA	-0.177448	0.366135	0.833941
Central Memory CD4T	DCIS	GKAP1	-0.13003	0.366175	0.833941
Central Memory CD4T	DCIS	PPP4R3B	0.141365	0.366303	0.833941
Central Memory CD4T	DCIS	TIMELESS	-0.262296	0.366507	0.833941
Central Memory CD4T	DCIS	STRADB	-0.182159	0.366515	0.833941
Central Memory CD4T	DCIS	AC012313.1	0.277806	0.366557	0.833941
Central Memory CD4T	DCIS	MAP3K4	0.240027	0.366595	0.833941
Central Memory CD4T	DCIS	C4orf19	0.355174	0.366633	0.833941
Central Memory CD4T	DCIS	APH1B	0.162094	0.366747	0.833941
Central Memory CD4T	DCIS	RHOB	0.578949	0.36677	0.833941
Central Memory CD4T	DCIS	CMTM8	0.334056	0.366785	0.833941
Central Memory CD4T	DCIS	ZWILCH	0.234384	0.366802	0.833941
Central Memory CD4T	DCIS	HPS3	-0.165041	0.366923	0.833941
Central Memory CD4T	DCIS	PITPNM1	-0.195059	0.366927	0.833941
Central Memory CD4T	DCIS	TPCN1	0.171798	0.366942	0.833941
Central Memory CD4T	DCIS	MED23	0.1948	0.367066	0.833941
Central Memory CD4T	DCIS	AC092745.5	0.467493	0.367078	0.833941
Central Memory CD4T	DCIS	LAMP3	-0.606349	0.367087	0.833941
Central Memory CD4T	DCIS	MKRN2	-0.145885	0.367091	0.833941
Central Memory CD4T	DCIS	UBR7	0.138775	0.367128	0.833941
Central Memory CD4T	DCIS	USP34	0.169352	0.367195	0.833941
Central Memory CD4T	DCIS	TRIM41	-0.183169	0.367217	0.833941
Central Memory CD4T	DCIS	PGBD4	-0.305261	0.367251	0.833941
Central Memory CD4T	DCIS	ATG9A	0.159477	0.367257	0.833941
Central Memory CD4T	DCIS	AL135925.1	-0.229959	0.367767	0.834481
Central Memory CD4T	DCIS	AL355999.1	0.34488	0.367772	0.834481
Central Memory CD4T	DCIS	NFIX	0.418541	0.367846	0.834481
Central Memory CD4T	DCIS	C15orf61	-0.191867	0.367863	0.834481
Central Memory CD4T	DCIS	HDGF	-0.143443	0.368007	0.834481
Central Memory CD4T	DCIS	GABPB2	0.219095	0.368039	0.834481
Central Memory CD4T	DCIS	LINC01237	0.255801	0.368121	0.834481
Central Memory CD4T	DCIS	AL139383.1	0.407642	0.368128	0.834481
Central Memory CD4T	DCIS	KCNAB2	0.164707	0.368284	0.834481
Central Memory CD4T	DCIS	EXOC1	-0.13132	0.36846	0.834481
Central Memory CD4T	DCIS	WIPF1	0.1047	0.368475	0.834481
Central Memory CD4T	DCIS	ZNF862	0.136781	0.368477	0.834481
Central Memory CD4T	DCIS	AC139530.1	0.216111	0.368508	0.834481
Central Memory CD4T	DCIS	TNIK	0.231844	0.368604	0.834481
Central Memory CD4T	DCIS	REV1	0.123142	0.368727	0.834481
Central Memory CD4T	DCIS	AL450992.2	-0.322741	0.368743	0.834481
Central Memory CD4T	DCIS	ERC1	0.231902	0.368775	0.834481
Central Memory CD4T	DCIS	PRDX2	-0.175552	0.36879	0.834481
Central Memory CD4T	DCIS	CAMKMT	0.256497	0.368946	0.834481
Central Memory CD4T	DCIS	ANAPC7	-0.164827	0.368985	0.834481
Central Memory CD4T	DCIS	MSH3	0.177116	0.369161	0.834481
Central Memory CD4T	DCIS	ROGDI	-0.238738	0.369226	0.834481
Central Memory CD4T	DCIS	HNRNPAB	0.105839	0.369346	0.834481
Central Memory CD4T	DCIS	LSM5	-0.187	0.369404	0.834481
Central Memory CD4T	DCIS	PCSK7	0.116212	0.369407	0.834481
Central Memory CD4T	DCIS	CALU	0.15433	0.369411	0.834481
Central Memory CD4T	DCIS	ADD3	0.100072	0.369518	0.834481
Central Memory CD4T	DCIS	AP002336.2	-0.411794	0.369532	0.834481
Central Memory CD4T	DCIS	PRR12	0.150767	0.369607	0.834481
Central Memory CD4T	DCIS	VAPB	0.138482	0.369657	0.834481
Central Memory CD4T	DCIS	SRF	-0.169267	0.369901	0.834481
Central Memory CD4T	DCIS	ARRB2	-0.154919	0.370125	0.834481
Central Memory CD4T	DCIS	ACADSB	-0.122272	0.370245	0.834481
Central Memory CD4T	DCIS	XRN1	0.148691	0.370279	0.834481
Central Memory CD4T	DCIS	AP4B1-AS1	-0.476656	0.370284	0.834481
Central Memory CD4T	DCIS	METRNL	-0.40729	0.3703	0.834481
Central Memory CD4T	DCIS	FAM102A	-0.123494	0.370349	0.834481
Central Memory CD4T	DCIS	TRAV8-2	-0.203008	0.370382	0.834481
Central Memory CD4T	DCIS	MANBAL	-0.167516	0.370407	0.834481
Central Memory CD4T	DCIS	PLGRKT	-0.179494	0.37048	0.834481
Central Memory CD4T	DCIS	EMP3	-0.189799	0.37064	0.834481
Central Memory CD4T	DCIS	UTRN	0.238916	0.370751	0.834481
Central Memory CD4T	DCIS	CWC27	-0.123276	0.370765	0.834481
Central Memory CD4T	DCIS	BTRC	0.253681	0.370843	0.834481
Central Memory CD4T	DCIS	ANKZF1	-0.141779	0.370897	0.834481
Central Memory CD4T	DCIS	WBP2	-0.190397	0.37092	0.834481
Central Memory CD4T	DCIS	YEATS4	-0.179163	0.371015	0.834481
Central Memory CD4T	DCIS	SERPINB6	-0.37672	0.371141	0.834481
Central Memory CD4T	DCIS	HOPX	-0.448108	0.371193	0.834481
Central Memory CD4T	DCIS	AL080276.2	0.274017	0.371226	0.834481
Central Memory CD4T	DCIS	IGFLR1	-0.191069	0.371239	0.834481
Central Memory CD4T	DCIS	AP000779.1	0.248776	0.371264	0.834481
Central Memory CD4T	DCIS	FRMD4B	-0.293779	0.371349	0.834481
Central Memory CD4T	DCIS	PRPF38B	-0.102861	0.37136	0.834481
Central Memory CD4T	DCIS	EZH2	0.274769	0.371397	0.834481
Central Memory CD4T	DCIS	PTGES3	-0.0933543	0.37149	0.834481
Central Memory CD4T	DCIS	PHYH	-0.194736	0.371561	0.834481
Central Memory CD4T	DCIS	KPNA2	0.316708	0.371567	0.834481
Central Memory CD4T	DCIS	MIR646HG	0.44133	0.371597	0.834481
Central Memory CD4T	DCIS	TRAPPC10	0.141387	0.371613	0.834481
Central Memory CD4T	DCIS	RNF169	0.123088	0.371808	0.834481
Central Memory CD4T	DCIS	PRRC2A	-0.111949	0.371939	0.834481
Central Memory CD4T	DCIS	SPART-AS1	0.427052	0.372032	0.834481
Central Memory CD4T	DCIS	MDM1	-0.199151	0.372036	0.834481
Central Memory CD4T	DCIS	SLC12A9	-0.168359	0.372113	0.834481
Central Memory CD4T	DCIS	RASGRF2	0.268417	0.372265	0.834481
Central Memory CD4T	DCIS	PSPC1	0.153356	0.372279	0.834481
Central Memory CD4T	DCIS	AC020911.2	0.327753	0.37231	0.834481
Central Memory CD4T	DCIS	WDR92	-0.240542	0.372331	0.834481
Central Memory CD4T	DCIS	NEU1	-0.281811	0.372446	0.834481
Central Memory CD4T	DCIS	EMC7	-0.166453	0.372538	0.834481
Central Memory CD4T	DCIS	SEC31B	0.26339	0.372544	0.834481
Central Memory CD4T	DCIS	XPA	-0.138442	0.372582	0.834481
Central Memory CD4T	DCIS	DEPDC5	0.197685	0.372598	0.834481
Central Memory CD4T	DCIS	TMEM41B	0.205638	0.372619	0.834481
Central Memory CD4T	DCIS	SCAF11	0.109104	0.372665	0.834481
Central Memory CD4T	DCIS	ATG2B	0.206576	0.372891	0.834481
Central Memory CD4T	DCIS	ACIN1	-0.0950163	0.372935	0.834481
Central Memory CD4T	DCIS	SUCLG2-AS1	-0.313102	0.372951	0.834481
Central Memory CD4T	DCIS	KLRK1	-0.516989	0.373119	0.834481
Central Memory CD4T	DCIS	RAB33A	-0.271178	0.373124	0.834481
Central Memory CD4T	DCIS	MCL1	0.164849	0.373148	0.834481
Central Memory CD4T	DCIS	ZSCAN5A	0.190603	0.373161	0.834481
Central Memory CD4T	DCIS	ZNF436	-0.419956	0.373167	0.834481
Central Memory CD4T	DCIS	ZFHX3	0.534201	0.373195	0.834481
Central Memory CD4T	DCIS	ZBTB24	0.113599	0.373277	0.834481
Central Memory CD4T	DCIS	CNOT10	-0.141667	0.373291	0.834481
Central Memory CD4T	DCIS	LZTS3	0.348861	0.373353	0.834481
Central Memory CD4T	DCIS	GRPEL1	0.172543	0.373404	0.834481
Central Memory CD4T	DCIS	NPIPB5	0.186416	0.373455	0.834481
Central Memory CD4T	DCIS	CHRNA1	0.606924	0.373474	0.834481
Central Memory CD4T	DCIS	ELMO3	-0.341432	0.373497	0.834481
Central Memory CD4T	DCIS	TOR3A	-0.180751	0.373683	0.834502
Central Memory CD4T	DCIS	ZNF90	0.287761	0.373802	0.834502
Central Memory CD4T	DCIS	PTDSS1	-0.147651	0.373951	0.834502
Central Memory CD4T	DCIS	IL7R	-0.143193	0.374007	0.834502
Central Memory CD4T	DCIS	ELP4	0.204193	0.374068	0.834502
Central Memory CD4T	DCIS	SVIL	0.188074	0.374095	0.834502
Central Memory CD4T	DCIS	RAB27A	-0.132148	0.374203	0.834502
Central Memory CD4T	DCIS	C21orf91	-0.159821	0.374254	0.834502
Central Memory CD4T	DCIS	PPP4R2	0.115344	0.374297	0.834502
Central Memory CD4T	DCIS	METTL17	-0.163113	0.374421	0.834502
Central Memory CD4T	DCIS	PCM1	0.127828	0.374423	0.834502
Central Memory CD4T	DCIS	NTRK1	-0.431106	0.374427	0.834502
Central Memory CD4T	DCIS	SNX27	-0.131422	0.374494	0.834502
Central Memory CD4T	DCIS	SMPD1	-0.242981	0.374541	0.834502
Central Memory CD4T	DCIS	TMEM231	0.361188	0.374552	0.834502
Central Memory CD4T	DCIS	AP3B1	0.174588	0.374619	0.834502
Central Memory CD4T	DCIS	MFSD11	0.184286	0.374703	0.834502
Central Memory CD4T	DCIS	ARHGAP9	-0.174011	0.374753	0.834502
Central Memory CD4T	DCIS	HSPE1	-0.129503	0.374785	0.834502
Central Memory CD4T	DCIS	PRAG1	-0.322919	0.374925	0.834502
Central Memory CD4T	DCIS	ANKMY1	0.204219	0.374954	0.834502
Central Memory CD4T	DCIS	ZBTB21	0.358657	0.375069	0.834502
Central Memory CD4T	DCIS	IL6R	-0.147475	0.375138	0.834502
Central Memory CD4T	DCIS	AP5S1	-0.205393	0.375185	0.834502
Central Memory CD4T	DCIS	RASAL3	-0.121356	0.375186	0.834502
Central Memory CD4T	DCIS	DDAH2	-0.227304	0.375214	0.834502
Central Memory CD4T	DCIS	NCSTN	-0.142567	0.375268	0.834502
Central Memory CD4T	DCIS	RALY-AS1	-0.329939	0.37539	0.834537
Central Memory CD4T	DCIS	COQ10B	0.161796	0.375415	0.834537
Central Memory CD4T	DCIS	STK38L	0.194212	0.375623	0.834857
Central Memory CD4T	DCIS	BTF3	-0.225388	0.375735	0.83496
Central Memory CD4T	DCIS	SPSB2	0.252567	0.376124	0.835679
Central Memory CD4T	DCIS	ZCCHC10	-0.130399	0.376312	0.835952
Central Memory CD4T	DCIS	FAM66B	-0.510377	0.376395	0.83599
Central Memory CD4T	DCIS	PBX1	0.414171	0.376643	0.836395
Central Memory CD4T	DCIS	AL359706.1	0.354982	0.376801	0.836557
Central Memory CD4T	DCIS	FLCN	-0.143014	0.376965	0.836557
Central Memory CD4T	DCIS	HIPK1	0.270394	0.376987	0.836557
Central Memory CD4T	DCIS	CHROMR	0.27797	0.377114	0.836557
Central Memory CD4T	DCIS	MFSD12	-0.152241	0.377382	0.836557
Central Memory CD4T	DCIS	POC1B	-0.135983	0.377505	0.836557
Central Memory CD4T	DCIS	EHMT1	0.127376	0.377541	0.836557
Central Memory CD4T	DCIS	NAP1L3	0.243635	0.377542	0.836557
Central Memory CD4T	DCIS	MIS18BP1	0.11524	0.37759	0.836557
Central Memory CD4T	DCIS	LINC01003	-0.240364	0.377691	0.836557
Central Memory CD4T	DCIS	MAP2K1	-0.109844	0.377703	0.836557
Central Memory CD4T	DCIS	WDPCP	0.232185	0.377774	0.836557
Central Memory CD4T	DCIS	AC009630.1	0.297039	0.377805	0.836557
Central Memory CD4T	DCIS	ZNF823	-0.352614	0.377885	0.836557
Central Memory CD4T	DCIS	IKZF1	0.145226	0.378053	0.836557
Central Memory CD4T	DCIS	CUL1	0.132712	0.378078	0.836557
Central Memory CD4T	DCIS	HCST	-0.172851	0.378137	0.836557
Central Memory CD4T	DCIS	COX15	-0.140517	0.378205	0.836557
Central Memory CD4T	DCIS	PCSK1N	0.299229	0.37827	0.836557
Central Memory CD4T	DCIS	WDR59	0.146364	0.378277	0.836557
Central Memory CD4T	DCIS	RB1	0.13079	0.378281	0.836557
Central Memory CD4T	DCIS	PARK7	-0.18778	0.378305	0.836557
Central Memory CD4T	DCIS	ZNHIT2	0.204235	0.37831	0.836557
Central Memory CD4T	DCIS	SAC3D1	-0.24743	0.378319	0.836557
Central Memory CD4T	DCIS	EIF4E2	-0.117943	0.378351	0.836557
Central Memory CD4T	DCIS	CHCHD5	-0.2031	0.378557	0.836869
Central Memory CD4T	DCIS	PET117	0.225102	0.378731	0.836948
Central Memory CD4T	DCIS	POU6F1	0.257952	0.378737	0.836948
Central Memory CD4T	DCIS	TRAV8-6	-0.255511	0.378789	0.836948
Central Memory CD4T	DCIS	DTX3L	-0.235663	0.378892	0.836979
Central Memory CD4T	DCIS	ZNF518A	0.168422	0.378934	0.836979
Central Memory CD4T	DCIS	TIMP1	-0.208465	0.379042	0.837074
Central Memory CD4T	DCIS	GLRX5	-0.153334	0.379185	0.837167
Central Memory CD4T	DCIS	FOSB	-0.313982	0.379252	0.837167
Central Memory CD4T	DCIS	DAB1	0.432617	0.37939	0.837167
Central Memory CD4T	DCIS	BRI3BP	-0.162021	0.379406	0.837167
Central Memory CD4T	DCIS	VTI1A	0.25448	0.379489	0.837167
Central Memory CD4T	DCIS	HSD17B12	-0.122013	0.379751	0.837167
Central Memory CD4T	DCIS	PIKFYVE	0.198849	0.379761	0.837167
Central Memory CD4T	DCIS	SYNC	-0.304289	0.379808	0.837167
Central Memory CD4T	DCIS	FBXO25	0.143832	0.379838	0.837167
Central Memory CD4T	DCIS	ZNF675	-0.166214	0.37991	0.837167
Central Memory CD4T	DCIS	MPG	-0.172977	0.379925	0.837167
Central Memory CD4T	DCIS	UPRT	0.166968	0.379938	0.837167
Central Memory CD4T	DCIS	PPP3CB	0.140287	0.379993	0.837167
Central Memory CD4T	DCIS	ATG4A	-0.207306	0.380078	0.837167
Central Memory CD4T	DCIS	KAZN	0.481472	0.380099	0.837167
Central Memory CD4T	DCIS	RBM26	0.159062	0.380242	0.837167
Central Memory CD4T	DCIS	AP001363.2	-0.472186	0.380382	0.837167
Central Memory CD4T	DCIS	COPRS	-0.276124	0.380392	0.837167
Central Memory CD4T	DCIS	CRNKL1	-0.142351	0.38046	0.837167
Central Memory CD4T	DCIS	TPRKB	-0.168456	0.380564	0.837167
Central Memory CD4T	DCIS	PPM1M	-0.243154	0.380635	0.837167
Central Memory CD4T	DCIS	ZFP90	0.164158	0.380762	0.837167
Central Memory CD4T	DCIS	IGSF9B	0.320462	0.380765	0.837167
Central Memory CD4T	DCIS	OTUD1	0.314965	0.380767	0.837167
Central Memory CD4T	DCIS	CERS4	0.173513	0.380791	0.837167
Central Memory CD4T	DCIS	EPHA1	-0.212847	0.380918	0.837167
Central Memory CD4T	DCIS	LMBR1	0.190602	0.38093	0.837167
Central Memory CD4T	DCIS	SLC26A6	-0.239979	0.381108	0.837167
Central Memory CD4T	DCIS	MBTPS1	0.155623	0.381183	0.837167
Central Memory CD4T	DCIS	RBBP8	-0.35541	0.38124	0.837167
Central Memory CD4T	DCIS	JADE1	-0.106751	0.381266	0.837167
Central Memory CD4T	DCIS	DOCK10	0.238219	0.381304	0.837167
Central Memory CD4T	DCIS	MRPL34	-0.188018	0.381331	0.837167
Central Memory CD4T	DCIS	POT1-AS1	-0.328773	0.381391	0.837167
Central Memory CD4T	DCIS	ZNF551	0.249748	0.381408	0.837167
Central Memory CD4T	DCIS	HADHB	-0.113151	0.381441	0.837167
Central Memory CD4T	DCIS	LINC00667	0.128194	0.381817	0.837417
Central Memory CD4T	DCIS	SCAMP4	-0.219553	0.381993	0.837417
Central Memory CD4T	DCIS	LCMT1	-0.140143	0.382219	0.837417
Central Memory CD4T	DCIS	DNAJB9	0.214927	0.382359	0.837417
Central Memory CD4T	DCIS	PRR7	-0.20505	0.382444	0.837417
Central Memory CD4T	DCIS	DNAJC13	0.213314	0.382597	0.837417
Central Memory CD4T	DCIS	CEMIP	0.39981	0.382607	0.837417
Central Memory CD4T	DCIS	BTN3A1	0.148162	0.382643	0.837417
Central Memory CD4T	DCIS	GMIP	-0.133526	0.382717	0.837417
Central Memory CD4T	DCIS	UBE3C	0.176935	0.382837	0.837417
Central Memory CD4T	DCIS	CD37	-0.168024	0.382949	0.837417
Central Memory CD4T	DCIS	POMZP3	0.35662	0.38295	0.837417
Central Memory CD4T	DCIS	RBM22	-0.120301	0.382972	0.837417
Central Memory CD4T	DCIS	KRBA1	0.223401	0.382978	0.837417
Central Memory CD4T	DCIS	BOP1	-0.233398	0.382984	0.837417
Central Memory CD4T	DCIS	PPP6R2	0.12573	0.383072	0.837417
Central Memory CD4T	DCIS	COQ8A	0.12645	0.383102	0.837417
Central Memory CD4T	DCIS	PHLDB3	0.2765	0.383143	0.837417
Central Memory CD4T	DCIS	KDM7A	0.20286	0.383152	0.837417
Central Memory CD4T	DCIS	PLK3	0.23085	0.383166	0.837417
Central Memory CD4T	DCIS	ITGAM	0.442489	0.383199	0.837417
Central Memory CD4T	DCIS	NOL11	-0.117098	0.383229	0.837417
Central Memory CD4T	DCIS	CHST14	-0.221645	0.383344	0.837417
Central Memory CD4T	DCIS	FBXW4	0.163833	0.383348	0.837417
Central Memory CD4T	DCIS	UFL1	-0.0914782	0.383386	0.837417
Central Memory CD4T	DCIS	EPS8L2	-0.254242	0.383429	0.837417
Central Memory CD4T	DCIS	TMEM161A	-0.195253	0.383436	0.837417
Central Memory CD4T	DCIS	SF3B6	-0.169101	0.383476	0.837417
Central Memory CD4T	DCIS	KIAA0319L	0.150854	0.383489	0.837417
Central Memory CD4T	DCIS	TTC31	-0.148314	0.383519	0.837417
Central Memory CD4T	DCIS	AC016876.1	-0.258715	0.383701	0.837426
Central Memory CD4T	DCIS	RNFT1	-0.151998	0.383755	0.837426
Central Memory CD4T	DCIS	DUSP18	-0.189434	0.383765	0.837426
Central Memory CD4T	DCIS	ANKH	0.211803	0.383873	0.837426
Central Memory CD4T	DCIS	SORL1	0.206835	0.383882	0.837426
Central Memory CD4T	DCIS	HNRNPC	0.0785796	0.383939	0.837426
Central Memory CD4T	DCIS	CARS	-0.129474	0.383986	0.837426
Central Memory CD4T	DCIS	PNPLA2	-0.154137	0.384094	0.837426
Central Memory CD4T	DCIS	ARHGAP18	-0.215384	0.384112	0.837426
Central Memory CD4T	DCIS	KCNMB4	0.239302	0.384215	0.837507
Central Memory CD4T	DCIS	PRPF6	0.140768	0.384528	0.837742
Central Memory CD4T	DCIS	UCHL5	-0.0947866	0.384559	0.837742
Central Memory CD4T	DCIS	ZNF384	-0.153378	0.384593	0.837742
Central Memory CD4T	DCIS	ANK3	0.330918	0.384693	0.837742
Central Memory CD4T	DCIS	NOCT	0.53576	0.384715	0.837742
Central Memory CD4T	DCIS	TMTC4	-0.306181	0.384715	0.837742
Central Memory CD4T	DCIS	PDCL	0.170237	0.385031	0.838003
Central Memory CD4T	DCIS	FLT3LG	-0.14094	0.385138	0.838003
Central Memory CD4T	DCIS	LINC01578	0.194849	0.385153	0.838003
Central Memory CD4T	DCIS	HIGD1A	0.269404	0.385154	0.838003
Central Memory CD4T	DCIS	SAMD4B	0.138466	0.385176	0.838003
Central Memory CD4T	DCIS	DUSP1	-0.38887	0.385294	0.838003
Central Memory CD4T	DCIS	AL049820.1	0.381508	0.385376	0.838003
Central Memory CD4T	DCIS	BMPR2	0.175529	0.38546	0.838003
Central Memory CD4T	DCIS	DNAJC5	0.178564	0.38547	0.838003
Central Memory CD4T	DCIS	MIAT	0.307681	0.38549	0.838003
Central Memory CD4T	DCIS	CCAR2	-0.111773	0.385613	0.838005
Central Memory CD4T	DCIS	CD3E	-0.212922	0.385684	0.838005
Central Memory CD4T	DCIS	AC002463.1	-0.249316	0.385688	0.838005
Central Memory CD4T	DCIS	TMTC2	0.272491	0.386066	0.838683
Central Memory CD4T	DCIS	JPX	0.162694	0.386203	0.838737
Central Memory CD4T	DCIS	ZNF155	0.30658	0.386221	0.838737
Central Memory CD4T	DCIS	FO393401.1	0.208203	0.386382	0.838943
Central Memory CD4T	DCIS	SZT2	0.196204	0.386544	0.838975
Central Memory CD4T	DCIS	TRIM33	0.158731	0.386559	0.838975
Central Memory CD4T	DCIS	ZGRF1	0.341272	0.386594	0.838975
Central Memory CD4T	DCIS	NDUFAF6	0.158021	0.386811	0.839185
Central Memory CD4T	DCIS	CYC1	-0.181406	0.386822	0.839185
Central Memory CD4T	DCIS	ABCB9	0.297692	0.386954	0.839218
Central Memory CD4T	DCIS	XRCC6	-0.124988	0.386968	0.839218
Central Memory CD4T	DCIS	KIAA0513	0.230318	0.387058	0.83927
Central Memory CD4T	DCIS	RPL41	-0.179852	0.387211	0.839327
Central Memory CD4T	DCIS	AC141424.1	-0.370539	0.387305	0.839327
Central Memory CD4T	DCIS	EPPK1	-0.296651	0.387418	0.839327
Central Memory CD4T	DCIS	NR1D1	0.248524	0.387461	0.839327
Central Memory CD4T	DCIS	STIM1	0.17991	0.387528	0.839327
Central Memory CD4T	DCIS	AMFR	0.133754	0.387528	0.839327
Central Memory CD4T	DCIS	AL391832.4	-0.5521	0.387543	0.839327
Central Memory CD4T	DCIS	2026-03-07	0.151357	0.38768	0.839482
Central Memory CD4T	DCIS	MAP4K4	0.166524	0.38802	0.839964
Central Memory CD4T	DCIS	TLK2	0.159877	0.38805	0.839964
Central Memory CD4T	DCIS	SCAMP2	-0.119296	0.3881	0.839964
Central Memory CD4T	DCIS	ATP6V0B	-0.181742	0.388216	0.840017
Central Memory CD4T	DCIS	CXorf21	-0.449187	0.388351	0.840017
Central Memory CD4T	DCIS	MOAP1	0.184843	0.388402	0.840017
Central Memory CD4T	DCIS	SCYL3	-0.144998	0.38846	0.840017
Central Memory CD4T	DCIS	AC064807.1	0.240154	0.388544	0.840017
Central Memory CD4T	DCIS	INAFM1	-0.358143	0.388547	0.840017
Central Memory CD4T	DCIS	ZNF484	0.151961	0.388638	0.840017
Central Memory CD4T	DCIS	SLC22A17	0.24957	0.38865	0.840017
Central Memory CD4T	DCIS	PTGS1	-0.629318	0.389219	0.840694
Central Memory CD4T	DCIS	MOB1B	0.241821	0.38923	0.840694
Central Memory CD4T	DCIS	BRD7	0.17238	0.389313	0.840694
Central Memory CD4T	DCIS	C16orf70	0.162614	0.389338	0.840694
Central Memory CD4T	DCIS	ALDH16A1	-0.15136	0.389362	0.840694
Central Memory CD4T	DCIS	PHF19	-0.120987	0.38942	0.840694
Central Memory CD4T	DCIS	PTPRO	-0.327039	0.389423	0.840694
Central Memory CD4T	DCIS	CAPN3	0.305945	0.389613	0.840849
Central Memory CD4T	DCIS	XAB2	-0.152035	0.389627	0.840849
Central Memory CD4T	DCIS	SPATA7	-0.236797	0.389793	0.840849
Central Memory CD4T	DCIS	AL080250.1	0.327076	0.389903	0.840849
Central Memory CD4T	DCIS	CPPED1	0.216266	0.389973	0.840849
Central Memory CD4T	DCIS	POMC	0.434523	0.390015	0.840849
Central Memory CD4T	DCIS	MYB	0.460463	0.390067	0.840849
Central Memory CD4T	DCIS	ASPHD2	-0.25292	0.390161	0.840849
Central Memory CD4T	DCIS	GAA	-0.184217	0.390183	0.840849
Central Memory CD4T	DCIS	AC087286.2	0.267762	0.390329	0.840849
Central Memory CD4T	DCIS	DIP2B	0.286481	0.390381	0.840849
Central Memory CD4T	DCIS	PBX3	0.261284	0.390403	0.840849
Central Memory CD4T	DCIS	ADAM17	-0.156982	0.390449	0.840849
Central Memory CD4T	DCIS	RPS3	-0.186803	0.390463	0.840849
Central Memory CD4T	DCIS	ATG4D	-0.183972	0.390516	0.840849
Central Memory CD4T	DCIS	LEF1	-0.144066	0.390592	0.840849
Central Memory CD4T	DCIS	RPS11	0.127064	0.390613	0.840849
Central Memory CD4T	DCIS	TM7SF3	-0.127109	0.390796	0.840996
Central Memory CD4T	DCIS	ENPP2	0.427891	0.390881	0.840996
Central Memory CD4T	DCIS	AC073115.2	-0.385833	0.391034	0.840996
Central Memory CD4T	DCIS	FBL	-0.130607	0.39104	0.840996
Central Memory CD4T	DCIS	KCTD13	-0.111636	0.391041	0.840996
Central Memory CD4T	DCIS	LINC00402	-0.225404	0.39115	0.840996
Central Memory CD4T	DCIS	ZCRB1	-0.169249	0.391196	0.840996
Central Memory CD4T	DCIS	RFX5	-0.13249	0.391286	0.840996
Central Memory CD4T	DCIS	KIAA0753	0.348146	0.3914	0.840996
Central Memory CD4T	DCIS	EAPP	0.157414	0.391491	0.840996
Central Memory CD4T	DCIS	ZNF225	-0.334728	0.391568	0.840996
Central Memory CD4T	DCIS	AC008267.5	-0.241994	0.391595	0.840996
Central Memory CD4T	DCIS	PHF8	0.174968	0.391669	0.840996
Central Memory CD4T	DCIS	PPP2R3B	0.196002	0.391714	0.840996
Central Memory CD4T	DCIS	MIDN	0.240958	0.391872	0.840996
Central Memory CD4T	DCIS	NUDT2	0.22306	0.391907	0.840996
Central Memory CD4T	DCIS	MPST	0.279009	0.391971	0.840996
Central Memory CD4T	DCIS	ANAPC11	-0.162786	0.392011	0.840996
Central Memory CD4T	DCIS	FDXACB1	-0.257596	0.392032	0.840996
Central Memory CD4T	DCIS	ZBTB18	0.282951	0.392041	0.840996
Central Memory CD4T	DCIS	FOXO3	0.224409	0.392232	0.840996
Central Memory CD4T	DCIS	FHL3	0.350955	0.392263	0.840996
Central Memory CD4T	DCIS	PCGF5	0.160762	0.392515	0.840996
Central Memory CD4T	DCIS	AC004687.1	0.247351	0.392635	0.840996
Central Memory CD4T	DCIS	AC023480.1	-0.423421	0.392666	0.840996
Central Memory CD4T	DCIS	ANXA11	-0.140712	0.392671	0.840996
Central Memory CD4T	DCIS	OVCA2	-0.228979	0.392849	0.840996
Central Memory CD4T	DCIS	JUND	0.296605	0.392866	0.840996
Central Memory CD4T	DCIS	CTSA	-0.201181	0.392906	0.840996
Central Memory CD4T	DCIS	TANK	0.160339	0.39304	0.840996
Central Memory CD4T	DCIS	AC124016.1	0.251934	0.393056	0.840996
Central Memory CD4T	DCIS	STAMBPL1	0.200913	0.393071	0.840996
Central Memory CD4T	DCIS	JTB	-0.174001	0.393119	0.840996
Central Memory CD4T	DCIS	FGD3	-0.0827367	0.393173	0.840996
Central Memory CD4T	DCIS	TRBV19	-0.238934	0.393183	0.840996
Central Memory CD4T	DCIS	SBDS	0.219152	0.39336	0.840996
Central Memory CD4T	DCIS	G3BP2	0.142908	0.393446	0.840996
Central Memory CD4T	DCIS	SCART1	0.401369	0.393493	0.840996
Central Memory CD4T	DCIS	GGA2	0.170625	0.393515	0.840996
Central Memory CD4T	DCIS	GMPR2	-0.16268	0.393528	0.840996
Central Memory CD4T	DCIS	HNRNPA1	-0.132494	0.393662	0.840996
Central Memory CD4T	DCIS	PSKH1	0.178197	0.393701	0.840996
Central Memory CD4T	DCIS	JCHAIN	0.813944	0.393734	0.840996
Central Memory CD4T	DCIS	POLR3GL	-0.155097	0.393735	0.840996
Central Memory CD4T	DCIS	FAF2	0.0999823	0.393737	0.840996
Central Memory CD4T	DCIS	RBIS	-0.203157	0.393747	0.840996
Central Memory CD4T	DCIS	SLC25A12	0.116806	0.393771	0.840996
Central Memory CD4T	DCIS	PHTF1	0.227851	0.39388	0.841087
Central Memory CD4T	DCIS	OPRM1	0.331498	0.39415	0.841524
Central Memory CD4T	DCIS	CYTOR	-0.233366	0.394241	0.841577
Central Memory CD4T	DCIS	ATAD3B	-0.199392	0.394536	0.842067
Central Memory CD4T	DCIS	ATP13A2	-0.187624	0.394606	0.842076
Central Memory CD4T	DCIS	WBP1	-0.20802	0.394672	0.842076
Central Memory CD4T	DCIS	COX17	-0.167697	0.394891	0.842195
Central Memory CD4T	DCIS	NHSL2	0.32696	0.394913	0.842195
Central Memory CD4T	DCIS	EFCAB2	-0.266402	0.394977	0.842195
Central Memory CD4T	DCIS	MIER3	0.280467	0.395027	0.842195
Central Memory CD4T	DCIS	AFDN	0.29718	0.395057	0.842195
Central Memory CD4T	DCIS	AASDH	-0.130873	0.395173	0.842302
Central Memory CD4T	DCIS	AQP11	0.39883	0.395413	0.842609
Central Memory CD4T	DCIS	ISOC2	-0.194477	0.395458	0.842609
Central Memory CD4T	DCIS	NAGLU	-0.171012	0.395678	0.842609
Central Memory CD4T	DCIS	PPP1CC	-0.112322	0.395743	0.842609
Central Memory CD4T	DCIS	RPL3	-0.143817	0.395751	0.842609
Central Memory CD4T	DCIS	SMURF1	0.239036	0.395773	0.842609
Central Memory CD4T	DCIS	PCNX4	0.174457	0.395856	0.842609
Central Memory CD4T	DCIS	AC004865.2	0.253027	0.395862	0.842609
Central Memory CD4T	DCIS	HECTD3	-0.194141	0.395973	0.842609
Central Memory CD4T	DCIS	GTPBP3	-0.180534	0.395975	0.842609
Central Memory CD4T	DCIS	GIGYF1	-0.128778	0.396138	0.84281
Central Memory CD4T	DCIS	DDX28	0.252406	0.396202	0.84281
Central Memory CD4T	DCIS	ZSCAN30	-0.198622	0.396285	0.842846
Central Memory CD4T	DCIS	DDX56	-0.126167	0.396472	0.842978
Central Memory CD4T	DCIS	DTD2	-0.152447	0.396489	0.842978
Central Memory CD4T	DCIS	MAN2A2	-0.14396	0.396609	0.842978
Central Memory CD4T	DCIS	CHST2	-0.424956	0.396651	0.842978
Central Memory CD4T	DCIS	LPAR2	-0.19835	0.396716	0.842978
Central Memory CD4T	DCIS	SLC44A2	-0.101109	0.396867	0.842978
Central Memory CD4T	DCIS	POLR2E	-0.154405	0.396871	0.842978
Central Memory CD4T	DCIS	MOSMO	0.146438	0.396874	0.842978
Central Memory CD4T	DCIS	EIF4E3	0.183336	0.397021	0.843098
Central Memory CD4T	DCIS	E2F3	-0.262533	0.397111	0.843098
Central Memory CD4T	DCIS	SMAD4	0.146384	0.397247	0.843098
Central Memory CD4T	DCIS	P2RX7	-0.318621	0.3973	0.843098
Central Memory CD4T	DCIS	PTMS	0.374942	0.397329	0.843098
Central Memory CD4T	DCIS	DHDDS	-0.181648	0.39733	0.843098
Central Memory CD4T	DCIS	GRIPAP1	0.103701	0.397462	0.843098
Central Memory CD4T	DCIS	TM9SF4	0.123676	0.397547	0.843098
Central Memory CD4T	DCIS	DHX38	-0.135521	0.397572	0.843098
Central Memory CD4T	DCIS	ZNF555	-0.305999	0.397589	0.843098
Central Memory CD4T	DCIS	SLC5A2	0.305765	0.397745	0.843288
Central Memory CD4T	DCIS	NCOR1	0.0842905	0.398098	0.843674
Central Memory CD4T	DCIS	NUP42	-0.132006	0.398114	0.843674
Central Memory CD4T	DCIS	ARL3	-0.175771	0.398201	0.843674
Central Memory CD4T	DCIS	THYN1	-0.190623	0.398213	0.843674
Central Memory CD4T	DCIS	AL157895.1	-0.683831	0.398341	0.843674
Central Memory CD4T	DCIS	NMT1	-0.113341	0.39841	0.843674
Central Memory CD4T	DCIS	MTHFS	-0.102346	0.398549	0.843674
Central Memory CD4T	DCIS	MAML2	0.24736	0.398573	0.843674
Central Memory CD4T	DCIS	MRPL33	-0.158303	0.398587	0.843674
Central Memory CD4T	DCIS	AC091982.3	0.337331	0.398593	0.843674
Central Memory CD4T	DCIS	LINC01954	1.90721	0.398653	0.843674
Central Memory CD4T	DCIS	TOE1	0.183989	0.398923	0.844072
Central Memory CD4T	DCIS	H3F3B	0.209154	0.399083	0.844072
Central Memory CD4T	DCIS	B3GLCT	0.183668	0.399094	0.844072
Central Memory CD4T	DCIS	SLX4	-0.292033	0.399256	0.844072
Central Memory CD4T	DCIS	AC008937.2	0.331808	0.399265	0.844072
Central Memory CD4T	DCIS	TLE5	-0.190794	0.399297	0.844072
Central Memory CD4T	DCIS	PRPS1	-0.158115	0.399351	0.844072
Central Memory CD4T	DCIS	DNMT1	-0.121217	0.399369	0.844072
Central Memory CD4T	DCIS	CDHR3	0.222409	0.399462	0.844115
Central Memory CD4T	DCIS	ECPAS	0.177887	0.399521	0.844115
Central Memory CD4T	DCIS	E2F4	-0.201325	0.399606	0.844155
Central Memory CD4T	DCIS	RNF187	-0.120521	0.399804	0.844294
Central Memory CD4T	DCIS	SWAP70	0.24819	0.399874	0.844294
Central Memory CD4T	DCIS	NEMP1	0.27924	0.399875	0.844294
Central Memory CD4T	DCIS	MTF2	0.0962235	0.400009	0.844294
Central Memory CD4T	DCIS	NR2C1	0.12833	0.400093	0.844294
Central Memory CD4T	DCIS	SECISBP2L	0.081464	0.4001	0.844294
Central Memory CD4T	DCIS	HS3ST3B1	0.212164	0.400134	0.844294
Central Memory CD4T	DCIS	FLVCR1	0.280917	0.4004	0.844378
Central Memory CD4T	DCIS	TRIP12	0.216187	0.400546	0.844378
Central Memory CD4T	DCIS	CCDC183	0.314761	0.400558	0.844378
Central Memory CD4T	DCIS	U2AF1L5	0.771308	0.400601	0.844378
Central Memory CD4T	DCIS	ARFGEF1	0.207376	0.400655	0.844378
Central Memory CD4T	DCIS	DIXDC1	0.368953	0.400656	0.844378
Central Memory CD4T	DCIS	C12orf73	-0.164603	0.400672	0.844378
Central Memory CD4T	DCIS	DUSP4	0.549462	0.400703	0.844378
Central Memory CD4T	DCIS	PMM1	-0.203468	0.400774	0.844378
Central Memory CD4T	DCIS	DSTN	-0.11839	0.400834	0.844378
Central Memory CD4T	DCIS	PGK1	-0.13018	0.401072	0.844383
Central Memory CD4T	DCIS	HAUS4	-0.173579	0.4011	0.844383
Central Memory CD4T	DCIS	S1PR1	-0.159706	0.401127	0.844383
Central Memory CD4T	DCIS	TFIP11	0.155393	0.401239	0.844383
Central Memory CD4T	DCIS	LTO1	-0.145582	0.401333	0.844383
Central Memory CD4T	DCIS	ZNF880	-0.210235	0.40141	0.844383
Central Memory CD4T	DCIS	2026-03-02	-0.213488	0.401422	0.844383
Central Memory CD4T	DCIS	BBS12	0.323082	0.40147	0.844383
Central Memory CD4T	DCIS	GCC2	0.141055	0.401534	0.844383
Central Memory CD4T	DCIS	NDUFC2	-0.155735	0.401554	0.844383
Central Memory CD4T	DCIS	SLC18A2	0.362724	0.401562	0.844383
Central Memory CD4T	DCIS	ASB16-AS1	-0.173972	0.401729	0.844596
Central Memory CD4T	DCIS	USP37	0.204104	0.401827	0.84465
Central Memory CD4T	DCIS	DUS1L	-0.166821	0.401915	0.84465
Central Memory CD4T	DCIS	HELZ2	0.221248	0.401953	0.84465
Central Memory CD4T	DCIS	MTG2	-0.155333	0.402025	0.844662
Central Memory CD4T	DCIS	TMEM44-AS1	0.234126	0.402203	0.844762
Central Memory CD4T	DCIS	NSUN3	0.189696	0.402205	0.844762
Central Memory CD4T	DCIS	MAP3K2-DT	0.315959	0.402516	0.845027
Central Memory CD4T	DCIS	HM13	-0.106948	0.402524	0.845027
Central Memory CD4T	DCIS	CCDC97	0.117985	0.402544	0.845027
Central Memory CD4T	DCIS	ZNF284	0.294545	0.402739	0.845027
Central Memory CD4T	DCIS	RCAN1	-0.188378	0.402757	0.845027
Central Memory CD4T	DCIS	SUMO1	-0.131978	0.402768	0.845027
Central Memory CD4T	DCIS	USP27X	-0.281851	0.402847	0.845027
Central Memory CD4T	DCIS	PACRGL	0.194407	0.402924	0.845027
Central Memory CD4T	DCIS	RNASEH1	0.126659	0.402925	0.845027
Central Memory CD4T	DCIS	ZYG11B	0.220222	0.403036	0.84512
Central Memory CD4T	DCIS	CTNND1	0.281071	0.403112	0.845142
Central Memory CD4T	DCIS	SNRNP27	0.132763	0.403414	0.845493
Central Memory CD4T	DCIS	FTO	0.207767	0.403455	0.845493
Central Memory CD4T	DCIS	ABCA2	-0.215662	0.403478	0.845493
Central Memory CD4T	DCIS	STRADA	0.1072	0.403642	0.845695
Central Memory CD4T	DCIS	AC147651.4	-0.261755	0.403707	0.845695
Central Memory CD4T	DCIS	C9orf16	-0.215607	0.40391	0.845922
Central Memory CD4T	DCIS	COMTD1	-0.231056	0.404017	0.845922
Central Memory CD4T	DCIS	HIST1H3I	0.344513	0.404171	0.845922
Central Memory CD4T	DCIS	AL353593.1	-0.334126	0.404186	0.845922
Central Memory CD4T	DCIS	GPATCH3	-0.167978	0.404307	0.845922
Central Memory CD4T	DCIS	AC009315.1	0.585054	0.404327	0.845922
Central Memory CD4T	DCIS	IK	-0.12486	0.404387	0.845922
Central Memory CD4T	DCIS	ZNF286A	-0.192819	0.404429	0.845922
Central Memory CD4T	DCIS	VAMP5	-0.181363	0.404507	0.845922
Central Memory CD4T	DCIS	INCENP	-0.197834	0.40452	0.845922
Central Memory CD4T	DCIS	ZNF765	0.19354	0.404543	0.845922
Central Memory CD4T	DCIS	ZNF781	-0.355676	0.404729	0.845974
Central Memory CD4T	DCIS	PSMD6-AS2	0.214288	0.404962	0.845974
Central Memory CD4T	DCIS	SFPQ	0.0960175	0.405101	0.845974
Central Memory CD4T	DCIS	PJA2	0.119518	0.405129	0.845974
Central Memory CD4T	DCIS	AC107068.2	0.302943	0.405271	0.845974
Central Memory CD4T	DCIS	TIPARP-AS1	0.218288	0.405313	0.845974
Central Memory CD4T	DCIS	CAHM	0.393869	0.405316	0.845974
Central Memory CD4T	DCIS	TMEM135	0.261494	0.405322	0.845974
Central Memory CD4T	DCIS	NFE2L3	-0.246009	0.405364	0.845974
Central Memory CD4T	DCIS	NADK	-0.160141	0.405442	0.845974
Central Memory CD4T	DCIS	TMEM243	-0.100832	0.405564	0.845974
Central Memory CD4T	DCIS	PDSS2	0.219128	0.405573	0.845974
Central Memory CD4T	DCIS	TRAPPC6A	-0.138517	0.405601	0.845974
Central Memory CD4T	DCIS	HBS1L	0.126534	0.405627	0.845974
Central Memory CD4T	DCIS	KAT6B	0.160493	0.405662	0.845974
Central Memory CD4T	DCIS	NOL7	0.108523	0.40573	0.845974
Central Memory CD4T	DCIS	GSE1	-0.221522	0.405892	0.845974
Central Memory CD4T	DCIS	COX4I1	-0.173249	0.405987	0.845974
Central Memory CD4T	DCIS	ARMH2	0.456551	0.405997	0.845974
Central Memory CD4T	DCIS	ST20-AS1	0.286566	0.406132	0.845974
Central Memory CD4T	DCIS	HYPK	-0.266435	0.406143	0.845974
Central Memory CD4T	DCIS	TP53RK	-0.172679	0.406202	0.845974
Central Memory CD4T	DCIS	MTIF3	-0.109745	0.40623	0.845974
Central Memory CD4T	DCIS	UQCRH	-0.191387	0.406236	0.845974
Central Memory CD4T	DCIS	CLEC2B	0.1671	0.406292	0.845974
Central Memory CD4T	DCIS	SRSF5	-0.08337	0.406337	0.845974
Central Memory CD4T	DCIS	FAM210A	-0.141401	0.406399	0.845974
Central Memory CD4T	DCIS	RPL27A	0.212652	0.406468	0.845974
Central Memory CD4T	DCIS	PDZD8	0.189256	0.406565	0.845974
Central Memory CD4T	DCIS	MAST2	-0.274364	0.406573	0.845974
Central Memory CD4T	DCIS	FAM210B	0.117515	0.406618	0.845974
Central Memory CD4T	DCIS	RTCB	-0.129386	0.406708	0.846023
Central Memory CD4T	DCIS	RIMKLB	0.155415	0.407443	0.846448
Central Memory CD4T	DCIS	SCRN2	-0.183797	0.407447	0.846448
Central Memory CD4T	DCIS	MAF	0.177168	0.407482	0.846448
Central Memory CD4T	DCIS	MTMR9	0.197426	0.407516	0.846448
Central Memory CD4T	DCIS	GTF2H2C	0.248664	0.407643	0.846448
Central Memory CD4T	DCIS	DLEU7	-0.4757	0.407663	0.846448
Central Memory CD4T	DCIS	CYREN	-0.121559	0.407706	0.846448
Central Memory CD4T	DCIS	ARPC5L	-0.148384	0.407951	0.846448
Central Memory CD4T	DCIS	TRAC	-0.122366	0.408086	0.846448
Central Memory CD4T	DCIS	MSI2	0.253441	0.408258	0.846448
Central Memory CD4T	DCIS	SH3D19	0.249815	0.408268	0.846448
Central Memory CD4T	DCIS	HARS2	-0.139375	0.4083	0.846448
Central Memory CD4T	DCIS	AC011997.2	0.392052	0.408362	0.846448
Central Memory CD4T	DCIS	HMGA1P4	-0.249501	0.408376	0.846448
Central Memory CD4T	DCIS	ZNF543	-0.296299	0.408471	0.846448
Central Memory CD4T	DCIS	IER2	0.338063	0.40848	0.846448
Central Memory CD4T	DCIS	RAMAC	-0.238121	0.408487	0.846448
Central Memory CD4T	DCIS	MTX3	0.168281	0.408521	0.846448
Central Memory CD4T	DCIS	TRERF1	0.195048	0.408595	0.846448
Central Memory CD4T	DCIS	ZNF154	0.604358	0.408628	0.846448
Central Memory CD4T	DCIS	SLC25A39	-0.169641	0.408654	0.846448
Central Memory CD4T	DCIS	MCEE	-0.141362	0.408793	0.846448
Central Memory CD4T	DCIS	GNE	0.194961	0.408904	0.846448
Central Memory CD4T	DCIS	KIF9-AS1	0.246953	0.408939	0.846448
Central Memory CD4T	DCIS	NIN	0.131595	0.40894	0.846448
Central Memory CD4T	DCIS	PSMA6	-0.129417	0.408949	0.846448
Central Memory CD4T	DCIS	STMP1	-0.155918	0.409041	0.846448
Central Memory CD4T	DCIS	FAM66C	0.268701	0.409075	0.846448
Central Memory CD4T	DCIS	ADPRM	0.176945	0.409107	0.846448
Central Memory CD4T	DCIS	UBA3	-0.110068	0.409118	0.846448
Central Memory CD4T	DCIS	PLCB3	-0.278309	0.409138	0.846448
Central Memory CD4T	DCIS	PSMD3	-0.155696	0.409196	0.846448
Central Memory CD4T	DCIS	ING5	0.112862	0.409279	0.846448
Central Memory CD4T	DCIS	CCDC28A	-0.128521	0.409284	0.846448
Central Memory CD4T	DCIS	ZNF25	-0.15953	0.409287	0.846448
Central Memory CD4T	DCIS	PNPO	-0.224031	0.409324	0.846448
Central Memory CD4T	DCIS	EDC3	-0.15398	0.40936	0.846448
Central Memory CD4T	DCIS	DUSP10	0.405583	0.409513	0.846626
Central Memory CD4T	DCIS	TRIM34	-0.188046	0.409648	0.846769
Central Memory CD4T	DCIS	INPP4B	0.227022	0.409886	0.847124
Central Memory CD4T	DCIS	FUCA2	-0.238072	0.410086	0.847402
Central Memory CD4T	DCIS	DCUN1D4	0.19175	0.41018	0.847458
Central Memory CD4T	DCIS	NEK4	-0.262641	0.410389	0.847602
Central Memory CD4T	DCIS	ALDH9A1	-0.163913	0.410464	0.847602
Central Memory CD4T	DCIS	KLHL25	0.307988	0.410504	0.847602
Central Memory CD4T	DCIS	UBXN11	-0.231172	0.410604	0.847602
Central Memory CD4T	DCIS	AC006299.1	-0.26729	0.410677	0.847602
Central Memory CD4T	DCIS	PIGP	-0.193094	0.410757	0.847602
Central Memory CD4T	DCIS	CLMP	0.307865	0.41082	0.847602
Central Memory CD4T	DCIS	AC022395.1	0.335949	0.410836	0.847602
Central Memory CD4T	DCIS	NME2	-0.181509	0.410846	0.847602
Central Memory CD4T	DCIS	USP19	-0.15562	0.410926	0.847631
Central Memory CD4T	DCIS	LIPA	-0.130981	0.411232	0.847924
Central Memory CD4T	DCIS	SLC39A14	-0.314609	0.411261	0.847924
Central Memory CD4T	DCIS	SCML1	0.26272	0.411267	0.847924
Central Memory CD4T	DCIS	NOP56	0.124688	0.41135	0.847959
Central Memory CD4T	DCIS	PZP	-0.382473	0.411441	0.848009
Central Memory CD4T	DCIS	ELOB	-0.203658	0.411536	0.848068
Central Memory CD4T	DCIS	ATL2	0.218103	0.411795	0.848374
Central Memory CD4T	DCIS	RAB14	-0.0878943	0.411873	0.848374
Central Memory CD4T	DCIS	AGFG2	0.118273	0.411942	0.848374
Central Memory CD4T	DCIS	SNRPE	-0.126493	0.41195	0.848374
Central Memory CD4T	DCIS	MAML1	0.106072	0.412081	0.848507
Central Memory CD4T	DCIS	COPS2	0.124222	0.412177	0.848568
Central Memory CD4T	DCIS	FAM136A	0.164093	0.412349	0.848623
Central Memory CD4T	DCIS	TMEM165	-0.096426	0.412396	0.848623
Central Memory CD4T	DCIS	SEC22A	0.210594	0.412415	0.848623
Central Memory CD4T	DCIS	INTS6	0.150185	0.412608	0.848623
Central Memory CD4T	DCIS	EID2	-0.131853	0.412718	0.848623
Central Memory CD4T	DCIS	OPN3	0.297092	0.412853	0.848623
Central Memory CD4T	DCIS	RUFY3	0.182265	0.412857	0.848623
Central Memory CD4T	DCIS	GMEB1	-0.137261	0.412869	0.848623
Central Memory CD4T	DCIS	AK3	-0.117724	0.412937	0.848623
Central Memory CD4T	DCIS	DBI	-0.202183	0.413048	0.848623
Central Memory CD4T	DCIS	AEBP1	-0.3313	0.413048	0.848623
Central Memory CD4T	DCIS	POLR1B	0.225766	0.413059	0.848623
Central Memory CD4T	DCIS	UQCR11	-0.17878	0.413189	0.848623
Central Memory CD4T	DCIS	FASTKD5	0.202969	0.413246	0.848623
Central Memory CD4T	DCIS	LXN	-0.198518	0.413279	0.848623
Central Memory CD4T	DCIS	ZEB2	0.360244	0.413337	0.848623
Central Memory CD4T	DCIS	AC024084.1	0.398585	0.413374	0.848623
Central Memory CD4T	DCIS	VWA8	0.233905	0.413398	0.848623
Central Memory CD4T	DCIS	LINC00910	0.435156	0.413528	0.848754
Central Memory CD4T	DCIS	ACTR1B	-0.190439	0.41378	0.849136
Central Memory CD4T	DCIS	TMEM191C	0.278951	0.413909	0.849184
Central Memory CD4T	DCIS	SPATA24	-0.27207	0.413941	0.849184
Central Memory CD4T	DCIS	ITGB1BP1	0.164846	0.414148	0.849184
Central Memory CD4T	DCIS	LMF2	-0.187562	0.414169	0.849184
Central Memory CD4T	DCIS	TRDV1	-0.345353	0.414176	0.849184
Central Memory CD4T	DCIS	IPPK	-0.169304	0.414232	0.849184
Central Memory CD4T	DCIS	TTC28	0.451133	0.414268	0.849184
Central Memory CD4T	DCIS	XKR6	0.259182	0.414412	0.849214
Central Memory CD4T	DCIS	CEP85	0.182526	0.414425	0.849214
Central Memory CD4T	DCIS	KRTCAP2	-0.168393	0.414578	0.849214
Central Memory CD4T	DCIS	NDUFV3	-0.119699	0.414672	0.849214
Central Memory CD4T	DCIS	MSL2	0.219264	0.414713	0.849214
Central Memory CD4T	DCIS	OGFOD2	-0.159351	0.414791	0.849214
Central Memory CD4T	DCIS	GCA	0.162396	0.414809	0.849214
Central Memory CD4T	DCIS	AGPAT3	0.144327	0.41483	0.849214
Central Memory CD4T	DCIS	DENND5A	0.205254	0.415061	0.849214
Central Memory CD4T	DCIS	TPP1	-0.125031	0.415163	0.849214
Central Memory CD4T	DCIS	MYBL1	0.249471	0.415217	0.849214
Central Memory CD4T	DCIS	AL158163.2	0.376302	0.41528	0.849214
Central Memory CD4T	DCIS	CITED2	0.228618	0.415333	0.849214
Central Memory CD4T	DCIS	SIRT6	-0.182043	0.415347	0.849214
Central Memory CD4T	DCIS	AC008964.1	0.430452	0.415436	0.849214
Central Memory CD4T	DCIS	GIPC1	-0.209841	0.415444	0.849214
Central Memory CD4T	DCIS	RBSN	0.152205	0.415478	0.849214
Central Memory CD4T	DCIS	HMGCR	0.159806	0.415478	0.849214
Central Memory CD4T	DCIS	CEP170	0.144441	0.415922	0.849984
Central Memory CD4T	DCIS	CCT3	-0.155494	0.416109	0.850231
Central Memory CD4T	DCIS	PA2G4	-0.149483	0.416299	0.850233
Central Memory CD4T	DCIS	IL15RA	-0.207747	0.416315	0.850233
Central Memory CD4T	DCIS	SLX1B	0.360959	0.416345	0.850233
Central Memory CD4T	DCIS	CNPY2	-0.120651	0.416526	0.850233
Central Memory CD4T	DCIS	KDM5B	0.108555	0.416557	0.850233
Central Memory CD4T	DCIS	AC020910.5	0.294748	0.416558	0.850233
Central Memory CD4T	DCIS	FXYD5	-0.190829	0.416737	0.850233
Central Memory CD4T	DCIS	CBX3	-0.0989529	0.416774	0.850233
Central Memory CD4T	DCIS	HNRNPD	-0.0739263	0.41682	0.850233
Central Memory CD4T	DCIS	TTF2	0.139114	0.416825	0.850233
Central Memory CD4T	DCIS	VCP	-0.0991507	0.416841	0.850233
Central Memory CD4T	DCIS	EVA1C	0.167027	0.416962	0.850345
Central Memory CD4T	DCIS	RPL19	-0.185706	0.417133	0.85036
Central Memory CD4T	DCIS	LINC00891	-0.26263	0.417167	0.85036
Central Memory CD4T	DCIS	SYTL1	-0.146873	0.417169	0.85036
Central Memory CD4T	DCIS	UBN1	-0.120207	0.417326	0.850506
Central Memory CD4T	DCIS	CEP78	-0.153859	0.417374	0.850506
Central Memory CD4T	DCIS	MED12	-0.165936	0.417479	0.850521
Central Memory CD4T	DCIS	GBA2	-0.182738	0.417516	0.850521
Central Memory CD4T	DCIS	SPSB3	-0.188145	0.41758	0.850521
Central Memory CD4T	DCIS	YTHDC1	0.102166	0.417714	0.850558
Central Memory CD4T	DCIS	ATP5PO	-0.192333	0.417891	0.850558
Central Memory CD4T	DCIS	LINC00989	0.536	0.417948	0.850558
Central Memory CD4T	DCIS	RNF213-AS1	0.303515	0.417953	0.850558
Central Memory CD4T	DCIS	ZNF76	-0.130635	0.417958	0.850558
Central Memory CD4T	DCIS	PCBP4	-0.191524	0.417998	0.850558
Central Memory CD4T	DCIS	CD38	-0.424796	0.418136	0.850564
Central Memory CD4T	DCIS	RPL7A	-0.19092	0.418189	0.850564
Central Memory CD4T	DCIS	TONSL	-0.301381	0.418421	0.850564
Central Memory CD4T	DCIS	UGDH	-0.231222	0.418535	0.850564
Central Memory CD4T	DCIS	AC073475.1	0.326339	0.418667	0.850564
Central Memory CD4T	DCIS	ZNF438	0.18455	0.418727	0.850564
Central Memory CD4T	DCIS	ZNF341	-0.215064	0.418753	0.850564
Central Memory CD4T	DCIS	PIGT	-0.133712	0.418788	0.850564
Central Memory CD4T	DCIS	C8orf58	-0.222541	0.418806	0.850564
Central Memory CD4T	DCIS	HERPUD1	0.187143	0.418889	0.850564
Central Memory CD4T	DCIS	AC087623.2	-0.35015	0.419002	0.850564
Central Memory CD4T	DCIS	TMEM259	-0.217774	0.419009	0.850564
Central Memory CD4T	DCIS	CPSF6	0.0994081	0.419047	0.850564
Central Memory CD4T	DCIS	TMEM134	-0.148061	0.419074	0.850564
Central Memory CD4T	DCIS	LDHC	0.880911	0.419095	0.850564
Central Memory CD4T	DCIS	VAPA	0.0865878	0.419097	0.850564
Central Memory CD4T	DCIS	CRYBG3	0.245274	0.419131	0.850564
Central Memory CD4T	DCIS	ANKRD9	-0.414369	0.419253	0.850657
Central Memory CD4T	DCIS	AIG1	0.151535	0.419367	0.850657
Central Memory CD4T	DCIS	UHRF1BP1	0.236152	0.419376	0.850657
Central Memory CD4T	DCIS	IMMP2L	0.274122	0.419724	0.85117
Central Memory CD4T	DCIS	TNFRSF1B	-0.108389	0.419765	0.85117
Central Memory CD4T	DCIS	FMC1	-0.164018	0.41994	0.85117
Central Memory CD4T	DCIS	SERTAD1	0.420202	0.420098	0.85117
Central Memory CD4T	DCIS	LIN54	0.188411	0.420178	0.85117
Central Memory CD4T	DCIS	KCTD1	-0.426826	0.420294	0.85117
Central Memory CD4T	DCIS	HNRNPA1L2	0.338079	0.420299	0.85117
Central Memory CD4T	DCIS	TRBC1	-0.19228	0.42035	0.85117
Central Memory CD4T	DCIS	FAM217B	0.129754	0.420363	0.85117
Central Memory CD4T	DCIS	ACTN1	-0.147299	0.420405	0.85117
Central Memory CD4T	DCIS	ERCC8	-0.172977	0.420414	0.85117
Central Memory CD4T	DCIS	NBAS	0.178146	0.420581	0.85117
Central Memory CD4T	DCIS	LINC01588	0.178319	0.420613	0.85117
Central Memory CD4T	DCIS	ZMYM5	0.0924985	0.420621	0.85117
Central Memory CD4T	DCIS	UBE2S	0.292975	0.420628	0.85117
Central Memory CD4T	DCIS	HELQ	-0.121621	0.420749	0.851281
Central Memory CD4T	DCIS	ABHD2	0.192956	0.421001	0.851548
Central Memory CD4T	DCIS	AC024257.3	0.323908	0.421094	0.851548
Central Memory CD4T	DCIS	AL021918.5	-0.350878	0.421117	0.851548
Central Memory CD4T	DCIS	NT5C	-0.177641	0.421218	0.851548
Central Memory CD4T	DCIS	N4BP2L2	0.0945169	0.421237	0.851548
Central Memory CD4T	DCIS	AC078795.1	-0.346062	0.42128	0.851548
Central Memory CD4T	DCIS	CTBP1	-0.161557	0.421489	0.851817
Central Memory CD4T	DCIS	MED26	0.235102	0.421547	0.851817
Central Memory CD4T	DCIS	PRR5	-0.152655	0.42164	0.851822
Central Memory CD4T	DCIS	NFYA	0.143357	0.421752	0.851822
Central Memory CD4T	DCIS	SLU7	-0.121634	0.422035	0.851822
Central Memory CD4T	DCIS	COPG1	-0.12576	0.422051	0.851822
Central Memory CD4T	DCIS	SV2A	0.328054	0.422109	0.851822
Central Memory CD4T	DCIS	AC005070.3	0.312972	0.422119	0.851822
Central Memory CD4T	DCIS	MDH2	-0.170008	0.422265	0.851822
Central Memory CD4T	DCIS	THRAP3	-0.0837789	0.422301	0.851822
Central Memory CD4T	DCIS	NSD1	0.143605	0.422456	0.851822
Central Memory CD4T	DCIS	RNF32	0.339918	0.422493	0.851822
Central Memory CD4T	DCIS	AC009560.4	0.48257	0.422578	0.851822
Central Memory CD4T	DCIS	DAP3	-0.103697	0.422595	0.851822
Central Memory CD4T	DCIS	DPP7	-0.178734	0.42263	0.851822
Central Memory CD4T	DCIS	AC079807.1	0.253327	0.422769	0.851822
Central Memory CD4T	DCIS	ABHD13	-0.17242	0.422871	0.851822
Central Memory CD4T	DCIS	GTDC1	0.188061	0.422894	0.851822
Central Memory CD4T	DCIS	PHLPP2	0.26261	0.422912	0.851822
Central Memory CD4T	DCIS	EMC4	-0.125706	0.42292	0.851822
Central Memory CD4T	DCIS	ZBED4	0.268276	0.422923	0.851822
Central Memory CD4T	DCIS	KAT2B	0.247951	0.422923	0.851822
Central Memory CD4T	DCIS	TRBV7-9	-0.268067	0.42301	0.851822
Central Memory CD4T	DCIS	NR2C2	0.190244	0.423014	0.851822
Central Memory CD4T	DCIS	AC246817.2	-0.610976	0.423265	0.852193
Central Memory CD4T	DCIS	PAICS	-0.113863	0.423391	0.852312
Central Memory CD4T	DCIS	PEX12	0.339385	0.423611	0.852535
Central Memory CD4T	DCIS	RPL28	-0.176246	0.423635	0.852535
Central Memory CD4T	DCIS	FTX	0.308765	0.423957	0.852958
Central Memory CD4T	DCIS	CDK2AP1	-0.260776	0.423979	0.852958
Central Memory CD4T	DCIS	XPNPEP3	0.124775	0.424143	0.853074
Central Memory CD4T	DCIS	S1PR2	-0.324582	0.424213	0.853074
Central Memory CD4T	DCIS	GLA	-0.238479	0.424236	0.853074
Central Memory CD4T	DCIS	SLC38A1	0.19594	0.424304	0.853076
Central Memory CD4T	DCIS	BX284668.5	0.23956	0.424401	0.853137
Central Memory CD4T	DCIS	MAP7D3	-0.154306	0.424514	0.853177
Central Memory CD4T	DCIS	NIPSNAP1	-0.14353	0.424617	0.853177
Central Memory CD4T	DCIS	TRMT61B	-0.10336	0.424621	0.853177
Central Memory CD4T	DCIS	NAPB	-0.24904	0.424727	0.853215
Central Memory CD4T	DCIS	KSR1	0.254069	0.424776	0.853215
Central Memory CD4T	DCIS	RPL10	-0.205355	0.424952	0.853215
Central Memory CD4T	DCIS	POLK	-0.120926	0.425082	0.853215
Central Memory CD4T	DCIS	LMBRD2	-0.188517	0.42513	0.853215
Central Memory CD4T	DCIS	TRBV15	-0.296408	0.42521	0.853215
Central Memory CD4T	DCIS	RAB8B	0.192593	0.425244	0.853215
Central Memory CD4T	DCIS	ZNF446	0.204043	0.42541	0.853215
Central Memory CD4T	DCIS	IDH2	-0.164449	0.425448	0.853215
Central Memory CD4T	DCIS	REEP6	-0.295292	0.425451	0.853215
Central Memory CD4T	DCIS	ERG28	-0.140485	0.425452	0.853215
Central Memory CD4T	DCIS	PRKAA1	0.112606	0.425647	0.853215
Central Memory CD4T	DCIS	STRN3	0.256266	0.425669	0.853215
Central Memory CD4T	DCIS	GATAD2B	0.213719	0.425824	0.853215
Central Memory CD4T	DCIS	HDAC4	0.250314	0.425828	0.853215
Central Memory CD4T	DCIS	SLC35B4	0.155959	0.425883	0.853215
Central Memory CD4T	DCIS	SAT2	-0.164007	0.425885	0.853215
Central Memory CD4T	DCIS	ANO8	0.172324	0.42603	0.853215
Central Memory CD4T	DCIS	CBY1	-0.192172	0.426092	0.853215
Central Memory CD4T	DCIS	ZNF391	-0.386469	0.426142	0.853215
Central Memory CD4T	DCIS	TRIM61	0.440846	0.42615	0.853215
Central Memory CD4T	DCIS	IPO9-AS1	-0.247443	0.426179	0.853215
Central Memory CD4T	DCIS	LEF1-AS1	-0.17499	0.42619	0.853215
Central Memory CD4T	DCIS	EFHC1	0.237442	0.426285	0.853215
Central Memory CD4T	DCIS	TCAF1	0.192392	0.426307	0.853215
Central Memory CD4T	DCIS	DLL1	0.41701	0.42646	0.853388
Central Memory CD4T	DCIS	MNT	0.154939	0.42666	0.853605
Central Memory CD4T	DCIS	SLC25A5-AS1	-0.310739	0.426763	0.853605
Central Memory CD4T	DCIS	SDR39U1	-0.139244	0.426769	0.853605
Central Memory CD4T	DCIS	RNASEH2C	-0.146241	0.426884	0.853608
Central Memory CD4T	DCIS	KIF9	-0.24792	0.426916	0.853608
Central Memory CD4T	DCIS	PICK1	-0.192385	0.426971	0.853608
Central Memory CD4T	DCIS	EEF1A1	-0.196595	0.427186	0.85386
Central Memory CD4T	DCIS	VILL	-0.163614	0.42723	0.85386
Central Memory CD4T	DCIS	ARF4	0.127508	0.427704	0.854426
Central Memory CD4T	DCIS	SLC5A6	-0.215508	0.427851	0.854426
Central Memory CD4T	DCIS	H3F3A	-0.119029	0.427994	0.854426
Central Memory CD4T	DCIS	NEK7	0.195721	0.428054	0.854426
Central Memory CD4T	DCIS	SYCP2	0.25056	0.428059	0.854426
Central Memory CD4T	DCIS	PTER	0.163594	0.428099	0.854426
Central Memory CD4T	DCIS	COASY	-0.174345	0.428105	0.854426
Central Memory CD4T	DCIS	AC087071.2	0.33168	0.428219	0.854426
Central Memory CD4T	DCIS	USP35	0.231926	0.428261	0.854426
Central Memory CD4T	DCIS	LENG1	-0.153082	0.428277	0.854426
Central Memory CD4T	DCIS	TRGV10	0.307966	0.428378	0.854426
Central Memory CD4T	DCIS	SELENOM	0.184615	0.428475	0.854426
Central Memory CD4T	DCIS	GLMN	0.120966	0.428653	0.854426
Central Memory CD4T	DCIS	DERL2	-0.132419	0.428667	0.854426
Central Memory CD4T	DCIS	AL392172.1	0.188091	0.428674	0.854426
Central Memory CD4T	DCIS	BOLA2B	-0.241028	0.42872	0.854426
Central Memory CD4T	DCIS	SGCB	-0.173391	0.428752	0.854426
Central Memory CD4T	DCIS	PLEKHH2	0.423427	0.428779	0.854426
Central Memory CD4T	DCIS	POLR1D	-0.16514	0.428783	0.854426
Central Memory CD4T	DCIS	CHD9	0.142771	0.428853	0.854433
Central Memory CD4T	DCIS	BCL2A1	-0.180862	0.429025	0.854527
Central Memory CD4T	DCIS	RGL2	-0.21607	0.42917	0.854527
Central Memory CD4T	DCIS	Z97192.3	0.413517	0.429324	0.854527
Central Memory CD4T	DCIS	TOMM70	-0.116212	0.429417	0.854527
Central Memory CD4T	DCIS	KLF4	0.452544	0.429431	0.854527
Central Memory CD4T	DCIS	DYNLL2	0.165017	0.429465	0.854527
Central Memory CD4T	DCIS	SPAG7	-0.137691	0.429664	0.854527
Central Memory CD4T	DCIS	ZFP3	0.289956	0.429812	0.854527
Central Memory CD4T	DCIS	PHLDB1	0.435013	0.429878	0.854527
Central Memory CD4T	DCIS	ARHGAP10	0.183705	0.429907	0.854527
Central Memory CD4T	DCIS	GNL2	-0.125816	0.429991	0.854527
Central Memory CD4T	DCIS	DNAJC19	-0.14193	0.429994	0.854527
Central Memory CD4T	DCIS	ATP2C1	0.16249	0.430248	0.854527
Central Memory CD4T	DCIS	TMEM141	-0.17442	0.430295	0.854527
Central Memory CD4T	DCIS	LINC01431	-0.326604	0.430418	0.854527
Central Memory CD4T	DCIS	TLR2	-0.303359	0.430518	0.854527
Central Memory CD4T	DCIS	STRN	0.147002	0.430677	0.854527
Central Memory CD4T	DCIS	CGGBP1	0.0765599	0.43071	0.854527
Central Memory CD4T	DCIS	AC004812.2	0.212402	0.430755	0.854527
Central Memory CD4T	DCIS	LRCH1	0.218562	0.430918	0.854527
Central Memory CD4T	DCIS	MAVS	0.174265	0.43095	0.854527
Central Memory CD4T	DCIS	ZNRF1	0.199455	0.431152	0.854527
Central Memory CD4T	DCIS	AF213884.3	-0.397747	0.431226	0.854527
Central Memory CD4T	DCIS	MICAL2	0.23001	0.431369	0.854527
Central Memory CD4T	DCIS	NIFK	-0.135295	0.431399	0.854527
Central Memory CD4T	DCIS	P2RY14	-0.437478	0.43149	0.854527
Central Memory CD4T	DCIS	PPP2R3C	0.111623	0.431535	0.854527
Central Memory CD4T	DCIS	FTL	-0.206734	0.431546	0.854527
Central Memory CD4T	DCIS	OASL	-0.304406	0.431549	0.854527
Central Memory CD4T	DCIS	PRDX4	-0.151171	0.431563	0.854527
Central Memory CD4T	DCIS	PRTFDC1	0.382245	0.431574	0.854527
Central Memory CD4T	DCIS	CDC23	-0.154298	0.431575	0.854527
Central Memory CD4T	DCIS	MTG1	-0.106668	0.431604	0.854527
Central Memory CD4T	DCIS	ZNF337-AS1	-0.219625	0.431624	0.854527
Central Memory CD4T	DCIS	TBX21	0.258988	0.431649	0.854527
Central Memory CD4T	DCIS	SKAP1	0.131561	0.431661	0.854527
Central Memory CD4T	DCIS	GHDC	-0.16071	0.4317	0.854527
Central Memory CD4T	DCIS	TENT4A	0.23772	0.431814	0.854527
Central Memory CD4T	DCIS	AC008731.1	0.378545	0.431863	0.854527
Central Memory CD4T	DCIS	ANAPC4	0.131451	0.431911	0.854527
Central Memory CD4T	DCIS	PIK3IP1-AS1	0.210944	0.431921	0.854527
Central Memory CD4T	DCIS	SNX2	-0.0972664	0.431937	0.854527
Central Memory CD4T	DCIS	ARL8A	-0.117057	0.43194	0.854527
Central Memory CD4T	DCIS	CCNT2	0.150578	0.43199	0.854527
Central Memory CD4T	DCIS	AP000926.2	-0.311604	0.432001	0.854527
Central Memory CD4T	DCIS	SCFD1	0.154857	0.432115	0.854527
Central Memory CD4T	DCIS	PITPNB	-0.0864561	0.432156	0.854527
Central Memory CD4T	DCIS	TATDN2	0.148696	0.432182	0.854527
Central Memory CD4T	DCIS	AC010275.1	0.347276	0.432267	0.854527
Central Memory CD4T	DCIS	PCBD2	0.144652	0.432382	0.854527
Central Memory CD4T	DCIS	SNHG16	-0.177958	0.432401	0.854527
Central Memory CD4T	DCIS	RPS10-NUDT3	0.452574	0.43247	0.854527
Central Memory CD4T	DCIS	SLC35G1	-0.229341	0.432542	0.854527
Central Memory CD4T	DCIS	HPCAL1	-0.0886202	0.432569	0.854527
Central Memory CD4T	DCIS	ZNF267	0.13583	0.432602	0.854527
Central Memory CD4T	DCIS	IGIP	-0.407171	0.432644	0.854527
Central Memory CD4T	DCIS	CTSS	0.0989371	0.432818	0.854527
Central Memory CD4T	DCIS	DNAJC15	0.173326	0.43285	0.854527
Central Memory CD4T	DCIS	RASA1	0.225372	0.432956	0.854527
Central Memory CD4T	DCIS	RNF122	-0.308512	0.433103	0.854527
Central Memory CD4T	DCIS	RBM39	0.109624	0.433118	0.854527
Central Memory CD4T	DCIS	RANGRF	-0.175762	0.433135	0.854527
Central Memory CD4T	DCIS	AURKAIP1	-0.142481	0.433166	0.854527
Central Memory CD4T	DCIS	PUM3	-0.083719	0.433176	0.854527
Central Memory CD4T	DCIS	LST1	0.16824	0.433374	0.854605
Central Memory CD4T	DCIS	AC025171.3	-0.220698	0.433407	0.854605
Central Memory CD4T	DCIS	PSENEN	-0.166022	0.433442	0.854605
Central Memory CD4T	DCIS	CASC3	0.115146	0.43359	0.854605
Central Memory CD4T	DCIS	PPME1	-0.135007	0.433631	0.854605
Central Memory CD4T	DCIS	AL031728.1	0.321106	0.433634	0.854605
Central Memory CD4T	DCIS	DYNC1H1	0.111389	0.433788	0.854605
Central Memory CD4T	DCIS	C4orf48	-0.192241	0.433796	0.854605
Central Memory CD4T	DCIS	SRGAP2C	0.259096	0.434018	0.854605
Central Memory CD4T	DCIS	TBC1D23	0.185476	0.434032	0.854605
Central Memory CD4T	DCIS	TCEA2	-0.18255	0.434043	0.854605
Central Memory CD4T	DCIS	TXN2	-0.183343	0.43416	0.854605
Central Memory CD4T	DCIS	VPS29	-0.121662	0.434378	0.854605
Central Memory CD4T	DCIS	CDNF	-0.290412	0.4344	0.854605
Central Memory CD4T	DCIS	GOLT1B	0.114858	0.434455	0.854605
Central Memory CD4T	DCIS	REPIN1	-0.162504	0.434462	0.854605
Central Memory CD4T	DCIS	TMEM65	0.175438	0.434473	0.854605
Central Memory CD4T	DCIS	JAK1	0.077704	0.434694	0.854605
Central Memory CD4T	DCIS	RASGEF1B	0.258953	0.434753	0.854605
Central Memory CD4T	DCIS	ALG1L9P	0.321594	0.434866	0.854605
Central Memory CD4T	DCIS	ZNF354A	0.15385	0.434871	0.854605
Central Memory CD4T	DCIS	SEMA4B	0.164471	0.434904	0.854605
Central Memory CD4T	DCIS	TMEM267	0.120214	0.43492	0.854605
Central Memory CD4T	DCIS	XRCC3	-0.235156	0.434959	0.854605
Central Memory CD4T	DCIS	ARHGAP45	-0.11885	0.435002	0.854605
Central Memory CD4T	DCIS	NUGGC	-0.334989	0.435063	0.854605
Central Memory CD4T	DCIS	TOMM7	-0.152469	0.435097	0.854605
Central Memory CD4T	DCIS	ORMDL3	-0.212515	0.435114	0.854605
Central Memory CD4T	DCIS	SIRT2	-0.13101	0.435153	0.854605
Central Memory CD4T	DCIS	CPSF3	-0.130547	0.43529	0.854743
Central Memory CD4T	DCIS	ANKS1A	-0.194758	0.43536	0.854748
Central Memory CD4T	DCIS	RPS27L	-0.160137	0.435569	0.854994
Central Memory CD4T	DCIS	PLA2G15	-0.24593	0.435781	0.854994
Central Memory CD4T	DCIS	NOP2	-0.140622	0.435867	0.854994
Central Memory CD4T	DCIS	ADCK1	-0.258247	0.435985	0.854994
Central Memory CD4T	DCIS	ENOSF1	-0.148199	0.436022	0.854994
Central Memory CD4T	DCIS	ATP6V0A2	-0.113153	0.436037	0.854994
Central Memory CD4T	DCIS	SEC63	0.0913923	0.43606	0.854994
Central Memory CD4T	DCIS	RPL13A	0.117261	0.436133	0.854994
Central Memory CD4T	DCIS	INPP5E	-0.149968	0.43624	0.854994
Central Memory CD4T	DCIS	CDC27	0.0987362	0.436262	0.854994
Central Memory CD4T	DCIS	RTN4	0.082897	0.436264	0.854994
Central Memory CD4T	DCIS	RPS6KA4	-0.196951	0.436389	0.854994
Central Memory CD4T	DCIS	AL627422.2	-0.369422	0.436406	0.854994
Central Memory CD4T	DCIS	SP4	0.199101	0.436446	0.854994
Central Memory CD4T	DCIS	SEC24B-AS1	0.29245	0.436488	0.854994
Central Memory CD4T	DCIS	HDAC1	-0.151658	0.436594	0.854994
Central Memory CD4T	DCIS	ATAD5	-0.172555	0.436621	0.854994
Central Memory CD4T	DCIS	ZNF254	0.18406	0.436811	0.855235
Central Memory CD4T	DCIS	TMX1	-0.118661	0.437144	0.855277
Central Memory CD4T	DCIS	SMU1	-0.0869823	0.437147	0.855277
Central Memory CD4T	DCIS	PPM1G	-0.115056	0.437257	0.855277
Central Memory CD4T	DCIS	CRIM1	0.326693	0.437327	0.855277
Central Memory CD4T	DCIS	RGS16	0.457242	0.437365	0.855277
Central Memory CD4T	DCIS	RUNDC1	-0.182506	0.437404	0.855277
Central Memory CD4T	DCIS	WDR75	0.128471	0.43745	0.855277
Central Memory CD4T	DCIS	IDH3A	-0.129395	0.437484	0.855277
Central Memory CD4T	DCIS	EXOC4	0.212061	0.437519	0.855277
Central Memory CD4T	DCIS	RNF141	-0.120147	0.437705	0.855277
Central Memory CD4T	DCIS	GPR137C	0.409762	0.437823	0.855277
Central Memory CD4T	DCIS	BICDL1	0.290765	0.437889	0.855277
Central Memory CD4T	DCIS	MCM9	0.168718	0.438057	0.855277
Central Memory CD4T	DCIS	RAB2B	0.186582	0.438065	0.855277
Central Memory CD4T	DCIS	FAM193B	0.132618	0.438226	0.855277
Central Memory CD4T	DCIS	MYO18A	0.155413	0.438243	0.855277
Central Memory CD4T	DCIS	A2M	-0.348642	0.438316	0.855277
Central Memory CD4T	DCIS	ELOA-AS1	-0.188326	0.438391	0.855277
Central Memory CD4T	DCIS	NUCKS1	0.10274	0.438455	0.855277
Central Memory CD4T	DCIS	AC027644.3	-0.237384	0.438463	0.855277
Central Memory CD4T	DCIS	RASA4B	0.494632	0.438611	0.855277
Central Memory CD4T	DCIS	TMEM160	-0.138847	0.438639	0.855277
Central Memory CD4T	DCIS	TOLLIP	-0.140016	0.4387	0.855277
Central Memory CD4T	DCIS	TMC6	-0.1174	0.438716	0.855277
Central Memory CD4T	DCIS	RPN1	-0.143503	0.438794	0.855277
Central Memory CD4T	DCIS	CAMSAP2	0.313547	0.438833	0.855277
Central Memory CD4T	DCIS	WRAP53	-0.167014	0.43886	0.855277
Central Memory CD4T	DCIS	TAOK1	0.187378	0.438906	0.855277
Central Memory CD4T	DCIS	CNOT9	0.13872	0.438948	0.855277
Central Memory CD4T	DCIS	EME2	-0.213463	0.43899	0.855277
Central Memory CD4T	DCIS	AC026470.2	0.366853	0.438994	0.855277
Central Memory CD4T	DCIS	VPS54	0.217386	0.439025	0.855277
Central Memory CD4T	DCIS	RPL36AL	-0.190207	0.439039	0.855277
Central Memory CD4T	DCIS	IQCG	0.141077	0.439231	0.855308
Central Memory CD4T	DCIS	FANCA	-0.212052	0.439242	0.855308
Central Memory CD4T	DCIS	SEC61G	-0.188139	0.439256	0.855308
Central Memory CD4T	DCIS	TOR2A	-0.169231	0.439555	0.855442
Central Memory CD4T	DCIS	COG5	0.205717	0.439571	0.855442
Central Memory CD4T	DCIS	ADIRF-AS1	0.35314	0.439597	0.855442
Central Memory CD4T	DCIS	SLX1A	-0.357799	0.439653	0.855442
Central Memory CD4T	DCIS	AC114760.2	-0.393125	0.439717	0.855442
Central Memory CD4T	DCIS	MFN1	0.185777	0.439799	0.855442
Central Memory CD4T	DCIS	LY6G5C	-0.230257	0.439905	0.855442
Central Memory CD4T	DCIS	RPL34-AS1	0.249194	0.439919	0.855442
Central Memory CD4T	DCIS	NEK1	0.164079	0.439926	0.855442
Central Memory CD4T	DCIS	AL135999.1	0.219887	0.440131	0.85545
Central Memory CD4T	DCIS	AC009961.1	-0.207626	0.440158	0.85545
Central Memory CD4T	DCIS	ACBD4	-0.181563	0.440182	0.85545
Central Memory CD4T	DCIS	RABGGTA	-0.169963	0.440198	0.85545
Central Memory CD4T	DCIS	CLK4	0.101526	0.440267	0.855453
Central Memory CD4T	DCIS	GCC2-AS1	0.310813	0.440536	0.855492
Central Memory CD4T	DCIS	CRIP1	-0.165054	0.440574	0.855492
Central Memory CD4T	DCIS	PPP1CB	0.2209	0.440849	0.855492
Central Memory CD4T	DCIS	PPFIA1	-0.122469	0.440876	0.855492
Central Memory CD4T	DCIS	SMIM8	-0.148836	0.440897	0.855492
Central Memory CD4T	DCIS	IFT52	0.16811	0.440902	0.855492
Central Memory CD4T	DCIS	TRPT1	-0.189505	0.440954	0.855492
Central Memory CD4T	DCIS	LINC00334	0.662438	0.440986	0.855492
Central Memory CD4T	DCIS	SRP19	-0.1169	0.441131	0.855492
Central Memory CD4T	DCIS	NECTIN3	0.233733	0.44114	0.855492
Central Memory CD4T	DCIS	ARRDC1-AS1	-0.170856	0.441395	0.855492
Central Memory CD4T	DCIS	IFITM3	0.578972	0.44142	0.855492
Central Memory CD4T	DCIS	COX7B	-0.154727	0.441434	0.855492
Central Memory CD4T	DCIS	NELL2	0.232591	0.441437	0.855492
Central Memory CD4T	DCIS	CD226	0.195737	0.441478	0.855492
Central Memory CD4T	DCIS	HAUS2	0.167631	0.441541	0.855492
Central Memory CD4T	DCIS	AC125494.1	-0.288919	0.441623	0.855492
Central Memory CD4T	DCIS	ZNF511	-0.138685	0.441671	0.855492
Central Memory CD4T	DCIS	SFXN5	0.279256	0.441695	0.855492
Central Memory CD4T	DCIS	RAB20	0.295725	0.441807	0.855492
Central Memory CD4T	DCIS	PRRT1	0.361413	0.441868	0.855492
Central Memory CD4T	DCIS	AFG3L2	0.11472	0.441954	0.855492
Central Memory CD4T	DCIS	SOX2-OT	0.275309	0.441992	0.855492
Central Memory CD4T	DCIS	CCNB1IP1	0.209066	0.442033	0.855492
Central Memory CD4T	DCIS	DDX49	-0.132081	0.442104	0.855492
Central Memory CD4T	DCIS	TIMM8A	-0.18906	0.44213	0.855492
Central Memory CD4T	DCIS	SH2B3	0.167885	0.442233	0.855492
Central Memory CD4T	DCIS	ZFP36L2	0.228794	0.44229	0.855492
Central Memory CD4T	DCIS	STX12	0.0911036	0.442299	0.855492
Central Memory CD4T	DCIS	MCU	0.246669	0.442413	0.855492
Central Memory CD4T	DCIS	MTOR	0.123059	0.442421	0.855492
Central Memory CD4T	DCIS	ODC1	0.199607	0.442427	0.855492
Central Memory CD4T	DCIS	CNNM3	0.101478	0.442781	0.856048
Central Memory CD4T	DCIS	THAP12	0.104354	0.442875	0.8561
Central Memory CD4T	DCIS	NT5C1B	0.353381	0.443105	0.856414
Central Memory CD4T	DCIS	TRAV35	-0.285284	0.44326	0.856585
Central Memory CD4T	DCIS	B3GALT6	-0.130671	0.443421	0.856768
Central Memory CD4T	DCIS	AC016747.1	-0.292227	0.443579	0.856943
Central Memory CD4T	DCIS	AL118506.1	-0.254335	0.443708	0.857062
Central Memory CD4T	DCIS	LINC01727	-0.450506	0.443866	0.857238
Central Memory CD4T	DCIS	AL121839.2	-0.249744	0.444024	0.857414
Central Memory CD4T	DCIS	TUBA8	0.489661	0.444246	0.857712
Central Memory CD4T	DCIS	TAPT1	0.176739	0.444505	0.857998
Central Memory CD4T	DCIS	SOX6	-0.248373	0.444552	0.857998
Central Memory CD4T	DCIS	ESAM	-0.376198	0.444595	0.857998
Central Memory CD4T	DCIS	CIB1	-0.159458	0.444788	0.858242
Central Memory CD4T	DCIS	ACE	-0.310842	0.445025	0.858244
Central Memory CD4T	DCIS	TMEM53	-0.222346	0.445032	0.858244
Central Memory CD4T	DCIS	INSYN2B	0.366647	0.445052	0.858244
Central Memory CD4T	DCIS	AC005540.1	0.278598	0.445117	0.858244
Central Memory CD4T	DCIS	OXNAD1	0.139979	0.445125	0.858244
Central Memory CD4T	DCIS	RILP	-0.279891	0.445226	0.85831
Central Memory CD4T	DCIS	IFIT3	-0.474232	0.445297	0.858317
Central Memory CD4T	DCIS	ACAA1	-0.152967	0.445658	0.858865
Central Memory CD4T	DCIS	RHOT2	-0.198436	0.445715	0.858865
Central Memory CD4T	DCIS	RACK1	-0.194893	0.445904	0.858914
Central Memory CD4T	DCIS	LRRC37A2	-0.312368	0.445963	0.858914
Central Memory CD4T	DCIS	TOM1L2	0.180953	0.445979	0.858914
Central Memory CD4T	DCIS	FAM24B	0.18029	0.446064	0.858914
Central Memory CD4T	DCIS	ZNF512	-0.157107	0.446076	0.858914
Central Memory CD4T	DCIS	AC012184.3	0.341769	0.446376	0.85927
Central Memory CD4T	DCIS	AC023051.1	0.392309	0.446559	0.85927
Central Memory CD4T	DCIS	DNAJC17	-0.165701	0.446619	0.85927
Central Memory CD4T	DCIS	RSBN1L	-0.0831361	0.446663	0.85927
Central Memory CD4T	DCIS	NAXE	-0.16966	0.446675	0.85927
Central Memory CD4T	DCIS	POMT2	0.31973	0.446865	0.85927
Central Memory CD4T	DCIS	SMG8	0.179526	0.446871	0.85927
Central Memory CD4T	DCIS	AP4S1	0.179409	0.446882	0.85927
Central Memory CD4T	DCIS	MYOM1	0.396982	0.446896	0.85927
Central Memory CD4T	DCIS	NAA40	0.184351	0.446933	0.85927
Central Memory CD4T	DCIS	NAAA	-0.15417	0.447046	0.859357
Central Memory CD4T	DCIS	MAP3K14	0.11587	0.447168	0.859462
Central Memory CD4T	DCIS	OSGEPL1	-0.174408	0.447253	0.859497
Central Memory CD4T	DCIS	RANGAP1	-0.115002	0.447467	0.859714
Central Memory CD4T	DCIS	SYS1	-0.10588	0.447565	0.859714
Central Memory CD4T	DCIS	PRH1	0.253033	0.447708	0.859714
Central Memory CD4T	DCIS	C2CD5	0.165286	0.447822	0.859714
Central Memory CD4T	DCIS	TMCO1	-0.116522	0.447846	0.859714
Central Memory CD4T	DCIS	DPH7	-0.15075	0.447856	0.859714
Central Memory CD4T	DCIS	AC016727.1	-0.198407	0.44791	0.859714
Central Memory CD4T	DCIS	SLC4A7	0.192859	0.447923	0.859714
Central Memory CD4T	DCIS	ABHD5	0.197808	0.447989	0.859714
Central Memory CD4T	DCIS	ZKSCAN2	0.306533	0.448097	0.859714
Central Memory CD4T	DCIS	RNF31	-0.144216	0.448105	0.859714
Central Memory CD4T	DCIS	GPD1L	0.168414	0.448269	0.859775
Central Memory CD4T	DCIS	SH2D1A	-0.106831	0.448271	0.859775
Central Memory CD4T	DCIS	NUP43	-0.242868	0.448363	0.859813
Central Memory CD4T	DCIS	CNOT2	0.091599	0.448426	0.859813
Central Memory CD4T	DCIS	LRR1	-0.186103	0.448729	0.860187
Central Memory CD4T	DCIS	RYR1	-0.447082	0.448755	0.860187
Central Memory CD4T	DCIS	ZDHHC4	-0.184631	0.448932	0.860279
Central Memory CD4T	DCIS	UBAC2	0.121294	0.448938	0.860279
Central Memory CD4T	DCIS	PSMC3	-0.156628	0.449078	0.860302
Central Memory CD4T	DCIS	SEMA4D	0.117142	0.449084	0.860302
Central Memory CD4T	DCIS	MEGF9	-0.206481	0.449183	0.860347
Central Memory CD4T	DCIS	PLXND1	0.352228	0.449242	0.860347
Central Memory CD4T	DCIS	LSM12	-0.122286	0.449397	0.860424
Central Memory CD4T	DCIS	EDRF1-DT	-0.349112	0.449489	0.860424
Central Memory CD4T	DCIS	PGAP3	-0.198381	0.44954	0.860424
Central Memory CD4T	DCIS	ZFP14	-0.168281	0.44967	0.860424
Central Memory CD4T	DCIS	AC008914.1	-0.265852	0.449732	0.860424
Central Memory CD4T	DCIS	ASB1	0.122563	0.449803	0.860424
Central Memory CD4T	DCIS	DANCR	-0.159706	0.449909	0.860424
Central Memory CD4T	DCIS	ZNF473	-0.200987	0.45	0.860424
Central Memory CD4T	DCIS	GADD45G	0.463149	0.450013	0.860424
Central Memory CD4T	DCIS	MCM3AP-AS1	-0.259331	0.450066	0.860424
Central Memory CD4T	DCIS	UBASH3B	0.228372	0.450073	0.860424
Central Memory CD4T	DCIS	AC026471.3	0.274356	0.45009	0.860424
Central Memory CD4T	DCIS	RUVBL2	-0.13877	0.450164	0.860437
Central Memory CD4T	DCIS	PTOV1	-0.134344	0.450388	0.860737
Central Memory CD4T	DCIS	MAP1LC3B2	-0.270952	0.450642	0.861045
Central Memory CD4T	DCIS	YLPM1	0.126458	0.450724	0.861045
Central Memory CD4T	DCIS	PPP2R5D	-0.13886	0.450823	0.861045
Central Memory CD4T	DCIS	ZNF532	0.525972	0.450841	0.861045
Central Memory CD4T	DCIS	RABL2B	0.156635	0.450945	0.861045
Central Memory CD4T	DCIS	FAM104B	-0.219285	0.450953	0.861045
Central Memory CD4T	DCIS	SIK1B	0.54963	0.451095	0.861188
Central Memory CD4T	DCIS	LSM4	-0.143331	0.451252	0.861358
Central Memory CD4T	DCIS	ZBTB20-AS1	-0.330072	0.451429	0.861454
Central Memory CD4T	DCIS	CXorf58	-0.505465	0.451437	0.861454
Central Memory CD4T	DCIS	MIR4453HG	0.347918	0.451599	0.861635
Central Memory CD4T	DCIS	ENTPD1	0.492165	0.451821	0.861917
Central Memory CD4T	DCIS	MYOM2	0.688187	0.451909	0.861917
Central Memory CD4T	DCIS	MKKS	0.222644	0.451949	0.861917
Central Memory CD4T	DCIS	PTGES2	-0.135277	0.452135	0.862109
Central Memory CD4T	DCIS	PKIB	0.348839	0.452184	0.862109
Central Memory CD4T	DCIS	UAP1L1	-0.325055	0.452394	0.862281
Central Memory CD4T	DCIS	ATP2A1-AS1	-0.316529	0.452409	0.862281
Central Memory CD4T	DCIS	G3BP1	0.10288	0.452548	0.86237
Central Memory CD4T	DCIS	ATP13A3	0.20455	0.452591	0.86237
Central Memory CD4T	DCIS	LINC00339	-0.217292	0.452666	0.862385
Central Memory CD4T	DCIS	RAB11FIP1	0.203926	0.45279	0.862475
Central Memory CD4T	DCIS	AC009126.1	0.169506	0.452848	0.862475
Central Memory CD4T	DCIS	REV3L	0.121643	0.452986	0.862608
Central Memory CD4T	DCIS	PABPN1	-0.171965	0.453076	0.862652
Central Memory CD4T	DCIS	SH3YL1	-0.263746	0.45332	0.862668
Central Memory CD4T	DCIS	HERC4	0.192232	0.453406	0.862668
Central Memory CD4T	DCIS	CCDC191	-0.188685	0.453432	0.862668
Central Memory CD4T	DCIS	CC2D1A	0.191155	0.453514	0.862668
Central Memory CD4T	DCIS	PRMT9	0.172598	0.453577	0.862668
Central Memory CD4T	DCIS	SPI1	0.468279	0.453609	0.862668
Central Memory CD4T	DCIS	LMTK3	0.151268	0.453695	0.862668
Central Memory CD4T	DCIS	SLC26A2	-0.253214	0.453696	0.862668
Central Memory CD4T	DCIS	NPM1	-0.131062	0.453769	0.862668
Central Memory CD4T	DCIS	TMEM126A	-0.167885	0.454015	0.862668
Central Memory CD4T	DCIS	BICD1	0.177846	0.454042	0.862668
Central Memory CD4T	DCIS	P2RY11	-0.267693	0.454221	0.862668
Central Memory CD4T	DCIS	SESN3	0.247261	0.454232	0.862668
Central Memory CD4T	DCIS	TRMT10C	0.178789	0.454286	0.862668
Central Memory CD4T	DCIS	CCNK	0.0915605	0.454311	0.862668
Central Memory CD4T	DCIS	AL359232.1	0.262714	0.454319	0.862668
Central Memory CD4T	DCIS	CPSF7	-0.0890248	0.454342	0.862668
Central Memory CD4T	DCIS	XXYLT1	0.153371	0.454346	0.862668
Central Memory CD4T	DCIS	MTF1	-0.149193	0.454381	0.862668
Central Memory CD4T	DCIS	EIF3L	-0.158909	0.454482	0.862668
Central Memory CD4T	DCIS	RPAP3	-0.108166	0.454545	0.862668
Central Memory CD4T	DCIS	ARMCX5-GPRASP2	0.221565	0.454568	0.862668
Central Memory CD4T	DCIS	DLGAP4-AS1	0.316533	0.454777	0.862741
Central Memory CD4T	DCIS	TBC1D17	-0.142449	0.454795	0.862741
Central Memory CD4T	DCIS	MYH10	0.279122	0.454809	0.862741
Central Memory CD4T	DCIS	FAM174A	-0.138488	0.455113	0.862901
Central Memory CD4T	DCIS	DDX3X	0.13915	0.455329	0.862901
Central Memory CD4T	DCIS	WDR47	0.269522	0.455492	0.862901
Central Memory CD4T	DCIS	FAU	-0.152886	0.4555	0.862901
Central Memory CD4T	DCIS	GIT1	0.138659	0.455513	0.862901
Central Memory CD4T	DCIS	SLC25A17	-0.163788	0.455533	0.862901
Central Memory CD4T	DCIS	ZNHIT1	-0.167836	0.455587	0.862901
Central Memory CD4T	DCIS	SNHG18	0.406651	0.455603	0.862901
Central Memory CD4T	DCIS	LINC00884	0.368432	0.455625	0.862901
Central Memory CD4T	DCIS	GAB3	0.195506	0.455642	0.862901
Central Memory CD4T	DCIS	PDIA6	-0.109043	0.455801	0.862901
Central Memory CD4T	DCIS	RPS25	-0.143643	0.455837	0.862901
Central Memory CD4T	DCIS	ID1	0.634045	0.455861	0.862901
Central Memory CD4T	DCIS	CADM1	0.326763	0.455863	0.862901
Central Memory CD4T	DCIS	TMEM163	0.328422	0.455928	0.862901
Central Memory CD4T	DCIS	ELP1	0.171082	0.455978	0.862901
Central Memory CD4T	DCIS	OTUB1	-0.146913	0.45604	0.862901
Central Memory CD4T	DCIS	RAB18	0.108872	0.456114	0.862913
Central Memory CD4T	DCIS	SENP2	0.205766	0.456193	0.862935
Central Memory CD4T	DCIS	ACACA	0.184786	0.456305	0.863018
Central Memory CD4T	DCIS	FMR1	0.134016	0.456372	0.863018
Central Memory CD4T	DCIS	AC010247.1	-0.250155	0.456766	0.863083
Central Memory CD4T	DCIS	CERK	0.118191	0.456792	0.863083
Central Memory CD4T	DCIS	ZNF345	-0.16019	0.456803	0.863083
Central Memory CD4T	DCIS	XRCC1	-0.114263	0.456853	0.863083
Central Memory CD4T	DCIS	DCBLD2	-0.308572	0.456916	0.863083
Central Memory CD4T	DCIS	KMT2A	0.087314	0.456981	0.863083
Central Memory CD4T	DCIS	WIPF2	0.157591	0.457013	0.863083
Central Memory CD4T	DCIS	RNF212	-0.375058	0.457036	0.863083
Central Memory CD4T	DCIS	LINC02803	0.411687	0.4571	0.863083
Central Memory CD4T	DCIS	UTP15	-0.149077	0.457142	0.863083
Central Memory CD4T	DCIS	YARS	-0.133536	0.457149	0.863083
Central Memory CD4T	DCIS	CEP350	0.150181	0.457377	0.863386
Central Memory CD4T	DCIS	TSC22D4	-0.136732	0.457473	0.863395
Central Memory CD4T	DCIS	AGAP2	-0.119139	0.457535	0.863395
Central Memory CD4T	DCIS	HOMEZ	-0.170824	0.45771	0.863395
Central Memory CD4T	DCIS	VWDE	-0.43656	0.457717	0.863395
Central Memory CD4T	DCIS	PGM2	-0.140706	0.457719	0.863395
Central Memory CD4T	DCIS	AP001977.1	0.425369	0.45785	0.863515
Central Memory CD4T	DCIS	PDIA5	-0.266358	0.458137	0.863731
Central Memory CD4T	DCIS	RBM15B	-0.138211	0.458173	0.863731
Central Memory CD4T	DCIS	AF228727.1	-0.355532	0.458242	0.863731
Central Memory CD4T	DCIS	MFSD13A	0.209797	0.458262	0.863731
Central Memory CD4T	DCIS	ENTPD3-AS1	-0.152113	0.45835	0.863731
Central Memory CD4T	DCIS	AHR	0.190026	0.458471	0.863731
Central Memory CD4T	DCIS	AC092142.1	-0.417469	0.458576	0.863731
Central Memory CD4T	DCIS	TBC1D8B	-0.347842	0.458648	0.863731
Central Memory CD4T	DCIS	IKZF3	0.15609	0.458789	0.863731
Central Memory CD4T	DCIS	TRAV39	0.238149	0.458933	0.863731
Central Memory CD4T	DCIS	P3H1	-0.160056	0.45895	0.863731
Central Memory CD4T	DCIS	B3GALNT2	-0.228589	0.458988	0.863731
Central Memory CD4T	DCIS	BET1L	-0.133934	0.458998	0.863731
Central Memory CD4T	DCIS	AC018816.1	0.155555	0.459004	0.863731
Central Memory CD4T	DCIS	DHCR7	-0.188038	0.459036	0.863731
Central Memory CD4T	DCIS	TARSL2	0.0807327	0.459106	0.863731
Central Memory CD4T	DCIS	AC005726.1	0.280336	0.459178	0.863731
Central Memory CD4T	DCIS	CDKL3	0.167251	0.459208	0.863731
Central Memory CD4T	DCIS	MMAA	0.176909	0.459299	0.863731
Central Memory CD4T	DCIS	SCAP	-0.10397	0.459348	0.863731
Central Memory CD4T	DCIS	COMMD4	-0.15312	0.459383	0.863731
Central Memory CD4T	DCIS	LRRC8C-DT	0.155193	0.459477	0.863781
Central Memory CD4T	DCIS	CNOT1	0.108597	0.459614	0.863784
Central Memory CD4T	DCIS	ALDOA	-0.183539	0.459617	0.863784
Central Memory CD4T	DCIS	ATF5	0.204827	0.459693	0.863784
Central Memory CD4T	DCIS	STPG1	-0.193793	0.459802	0.863784
Central Memory CD4T	DCIS	MDP1	-0.167842	0.459878	0.863784
Central Memory CD4T	DCIS	LRRC29	-0.258871	0.4599	0.863784
Central Memory CD4T	DCIS	CRYZL1	0.117572	0.459951	0.863784
Central Memory CD4T	DCIS	BTBD2	0.152137	0.460663	0.864872
Central Memory CD4T	DCIS	THBS3	0.207972	0.460667	0.864872
Central Memory CD4T	DCIS	TMEM273	-0.385617	0.460784	0.864872
Central Memory CD4T	DCIS	AXIN2	0.181696	0.461002	0.864872
Central Memory CD4T	DCIS	TCERG1	0.0838915	0.461007	0.864872
Central Memory CD4T	DCIS	VPS13C	0.139492	0.461022	0.864872
Central Memory CD4T	DCIS	PRR14	-0.138581	0.461061	0.864872
Central Memory CD4T	DCIS	EIF3K	-0.176239	0.461121	0.864872
Central Memory CD4T	DCIS	ANKRD17	0.157621	0.461139	0.864872
Central Memory CD4T	DCIS	MAFK	0.181169	0.46134	0.865122
Central Memory CD4T	DCIS	ADAMTS10	0.228111	0.461484	0.865265
Central Memory CD4T	DCIS	ISG20	-0.132604	0.461639	0.865329
Central Memory CD4T	DCIS	POC1B-AS1	-0.193793	0.461679	0.865329
Central Memory CD4T	DCIS	ACTR6	-0.0961801	0.461721	0.865329
Central Memory CD4T	DCIS	CD52	-0.160329	0.46187	0.865354
Central Memory CD4T	DCIS	MRI1	-0.142174	0.462175	0.865354
Central Memory CD4T	DCIS	ZNF557	0.195045	0.462193	0.865354
Central Memory CD4T	DCIS	BAZ2B	0.174853	0.462227	0.865354
Central Memory CD4T	DCIS	CD8B	-0.317932	0.462248	0.865354
Central Memory CD4T	DCIS	ZHX3	0.202468	0.462281	0.865354
Central Memory CD4T	DCIS	AC008875.3	-0.111283	0.462288	0.865354
Central Memory CD4T	DCIS	CCNJ	0.295961	0.462315	0.865354
Central Memory CD4T	DCIS	PHF20L1	0.10309	0.462402	0.865354
Central Memory CD4T	DCIS	TCF7	-0.0780633	0.462465	0.865354
Central Memory CD4T	DCIS	RPS17	0.122583	0.462586	0.865354
Central Memory CD4T	DCIS	PPP5C	-0.135613	0.462623	0.865354
Central Memory CD4T	DCIS	METAP1	0.0919767	0.462698	0.865354
Central Memory CD4T	DCIS	QSER1	0.221001	0.462737	0.865354
Central Memory CD4T	DCIS	AKAP7	0.108984	0.462789	0.865354
Central Memory CD4T	DCIS	MBOAT7	-0.143974	0.462816	0.865354
Central Memory CD4T	DCIS	C3orf14	0.236137	0.463469	0.86601
Central Memory CD4T	DCIS	SMARCAL1	-0.14434	0.463489	0.86601
Central Memory CD4T	DCIS	RGL4	-0.148507	0.463504	0.86601
Central Memory CD4T	DCIS	SPIN1	0.115487	0.463509	0.86601
Central Memory CD4T	DCIS	CPT2	0.158116	0.463563	0.86601
Central Memory CD4T	DCIS	CD53	-0.0902287	0.463575	0.86601
Central Memory CD4T	DCIS	C16orf87	0.149712	0.463641	0.86601
Central Memory CD4T	DCIS	TMEM268	-0.166928	0.463953	0.866196
Central Memory CD4T	DCIS	GABRR1	1.0407	0.463983	0.866196
Central Memory CD4T	DCIS	UFSP2	-0.117634	0.464024	0.866196
Central Memory CD4T	DCIS	ZNF566	-0.208538	0.464051	0.866196
Central Memory CD4T	DCIS	GNG2	0.169691	0.464079	0.866196
Central Memory CD4T	DCIS	LINC01138	0.159893	0.464211	0.866232
Central Memory CD4T	DCIS	R3HDM1	0.141834	0.464234	0.866232
Central Memory CD4T	DCIS	GTPBP6	-0.144018	0.464363	0.866346
Central Memory CD4T	DCIS	RAP1GAP2	0.18696	0.464594	0.866446
Central Memory CD4T	DCIS	RSL1D1	-0.147347	0.46462	0.866446
Central Memory CD4T	DCIS	AL122035.1	0.284654	0.464704	0.866446
Central Memory CD4T	DCIS	RING1	-0.154811	0.464746	0.866446
Central Memory CD4T	DCIS	TRAV13-1	-0.186351	0.464863	0.866446
Central Memory CD4T	DCIS	SCNM1	-0.164598	0.464877	0.866446
Central Memory CD4T	DCIS	PDP2	-0.252987	0.464902	0.866446
Central Memory CD4T	DCIS	SENP1	0.139247	0.465001	0.866446
Central Memory CD4T	DCIS	AC010624.3	-0.329239	0.465026	0.866446
Central Memory CD4T	DCIS	AIFM2	0.273023	0.465219	0.866679
Central Memory CD4T	DCIS	BBS4	0.163779	0.465342	0.866783
Central Memory CD4T	DCIS	SGPL1	0.197797	0.465473	0.866892
Central Memory CD4T	DCIS	MIRLET7BHG	0.348493	0.465537	0.866892
Central Memory CD4T	DCIS	AC073343.2	0.27799	0.465814	0.866983
Central Memory CD4T	DCIS	AMIGO1	-0.207748	0.465825	0.866983
Central Memory CD4T	DCIS	RNF4	0.0871174	0.46587	0.866983
Central Memory CD4T	DCIS	CASTOR1	-0.165913	0.465891	0.866983
Central Memory CD4T	DCIS	MRPS24	-0.133318	0.465962	0.866983
Central Memory CD4T	DCIS	FBH1	-0.101073	0.466013	0.866983
Central Memory CD4T	DCIS	ZNF776	0.225936	0.46606	0.866983
Central Memory CD4T	DCIS	ATR	0.107389	0.466131	0.866989
Central Memory CD4T	DCIS	LERFS	0.715318	0.466442	0.867311
Central Memory CD4T	DCIS	COX6B1	-0.163356	0.466487	0.867311
Central Memory CD4T	DCIS	TRIM16	-0.179477	0.466507	0.867311
Central Memory CD4T	DCIS	SWI5	-0.144361	0.466577	0.867313
Central Memory CD4T	DCIS	KIFC2	0.199995	0.466681	0.867382
Central Memory CD4T	DCIS	APH1A	-0.162549	0.466934	0.867711
Central Memory CD4T	DCIS	ZNF8	-0.168233	0.467073	0.867711
Central Memory CD4T	DCIS	SMC1A	-0.0925081	0.467073	0.867711
Central Memory CD4T	DCIS	SHISAL2A	-0.12011	0.46713	0.867711
Central Memory CD4T	DCIS	ARF6	-0.0960696	0.467449	0.868028
Central Memory CD4T	DCIS	MNDA	0.616144	0.467603	0.868028
Central Memory CD4T	DCIS	B3GALT4	-0.137975	0.467616	0.868028
Central Memory CD4T	DCIS	C19orf54	-0.23046	0.467647	0.868028
Central Memory CD4T	DCIS	SLC9A3-AS1	-0.309714	0.467704	0.868028
Central Memory CD4T	DCIS	ATP6V1B2	-0.0999449	0.467708	0.868028
Central Memory CD4T	DCIS	LRIG2	0.246394	0.467972	0.868234
Central Memory CD4T	DCIS	TRMT10B	0.141691	0.468041	0.868234
Central Memory CD4T	DCIS	GMNN	0.208381	0.468079	0.868234
Central Memory CD4T	DCIS	CALCOCO2	-0.0923311	0.46809	0.868234
Central Memory CD4T	DCIS	EOGT	-0.1635	0.468184	0.868282
Central Memory CD4T	DCIS	ZNF432	-0.175665	0.468291	0.868355
Central Memory CD4T	DCIS	MIA3	0.105422	0.468438	0.86847
Central Memory CD4T	DCIS	CD7	-0.133322	0.468489	0.86847
Central Memory CD4T	DCIS	SUSD6	0.207856	0.468711	0.868756
Central Memory CD4T	DCIS	POMGNT1	-0.154858	0.469023	0.869111
Central Memory CD4T	DCIS	TMEM200A	0.388505	0.469285	0.869111
Central Memory CD4T	DCIS	TRAPPC5	-0.138114	0.469497	0.869111
Central Memory CD4T	DCIS	ZNF219	-0.230968	0.469523	0.869111
Central Memory CD4T	DCIS	SLC10A3	-0.144376	0.469597	0.869111
Central Memory CD4T	DCIS	LMNB1	-0.144906	0.469619	0.869111
Central Memory CD4T	DCIS	PLB1	-0.316322	0.469718	0.869111
Central Memory CD4T	DCIS	MRPL36	-0.161351	0.469724	0.869111
Central Memory CD4T	DCIS	LINC00598	0.389085	0.469845	0.869111
Central Memory CD4T	DCIS	RNF115	-0.078287	0.470032	0.869111
Central Memory CD4T	DCIS	ZNF681	-0.179005	0.470116	0.869111
Central Memory CD4T	DCIS	RIPK3	-0.176533	0.470339	0.869111
Central Memory CD4T	DCIS	IDUA	-0.157287	0.470514	0.869111
Central Memory CD4T	DCIS	AL355001.2	0.224884	0.470523	0.869111
Central Memory CD4T	DCIS	ALG13	-0.13291	0.470669	0.869111
Central Memory CD4T	DCIS	HNRNPUL2	-0.0755966	0.470747	0.869111
Central Memory CD4T	DCIS	FAM171A1	0.209727	0.470781	0.869111
Central Memory CD4T	DCIS	NPL	-0.253759	0.470843	0.869111
Central Memory CD4T	DCIS	MANBA	0.138413	0.470891	0.869111
Central Memory CD4T	DCIS	PIP4K2A	0.201309	0.471009	0.869111
Central Memory CD4T	DCIS	ADARB2	-0.778541	0.471041	0.869111
Central Memory CD4T	DCIS	FBXL8	0.133633	0.471063	0.869111
Central Memory CD4T	DCIS	AC004253.1	0.321628	0.471068	0.869111
Central Memory CD4T	DCIS	ST7L	-0.146223	0.471118	0.869111
Central Memory CD4T	DCIS	METTL26	-0.155444	0.471119	0.869111
Central Memory CD4T	DCIS	COX8A	-0.145428	0.471123	0.869111
Central Memory CD4T	DCIS	PKNOX1	-0.13114	0.471154	0.869111
Central Memory CD4T	DCIS	FAM153A	0.301533	0.47132	0.869111
Central Memory CD4T	DCIS	TRIM26	0.115376	0.471362	0.869111
Central Memory CD4T	DCIS	UBA5	-0.0919145	0.471428	0.869111
Central Memory CD4T	DCIS	WDYHV1	-0.160564	0.471504	0.869111
Central Memory CD4T	DCIS	ENC1	0.569974	0.471567	0.869111
Central Memory CD4T	DCIS	ADD1	0.0770508	0.471578	0.869111
Central Memory CD4T	DCIS	XPO1	0.172735	0.471602	0.869111
Central Memory CD4T	DCIS	CTIF	-0.323247	0.471639	0.869111
Central Memory CD4T	DCIS	UBA7	-0.115457	0.471753	0.869111
Central Memory CD4T	DCIS	SMARCA5	0.125895	0.47203	0.869111
Central Memory CD4T	DCIS	SDHAF4	0.170552	0.472132	0.869111
Central Memory CD4T	DCIS	AC004951.1	0.351401	0.472159	0.869111
Central Memory CD4T	DCIS	HELB	0.156268	0.47217	0.869111
Central Memory CD4T	DCIS	SLC5A5	0.307842	0.47218	0.869111
Central Memory CD4T	DCIS	SH3BGRL3	-0.17049	0.472249	0.869111
Central Memory CD4T	DCIS	CD70	0.322734	0.472335	0.869111
Central Memory CD4T	DCIS	GABARAP	-0.168592	0.472366	0.869111
Central Memory CD4T	DCIS	REL	0.176348	0.472514	0.869111
Central Memory CD4T	DCIS	AC073529.1	0.350653	0.472527	0.869111
Central Memory CD4T	DCIS	CHMP5	-0.144837	0.472559	0.869111
Central Memory CD4T	DCIS	LAG3	-0.339882	0.472574	0.869111
Central Memory CD4T	DCIS	AL603839.3	-0.30038	0.47266	0.869111
Central Memory CD4T	DCIS	TMEM87A	0.111826	0.472722	0.869111
Central Memory CD4T	DCIS	NUDT18	-0.147475	0.472781	0.869111
Central Memory CD4T	DCIS	RANBP2	0.170057	0.472794	0.869111
Central Memory CD4T	DCIS	COPS8	-0.107162	0.472849	0.869111
Central Memory CD4T	DCIS	PHF14	-0.0983498	0.47285	0.869111
Central Memory CD4T	DCIS	C5orf24	0.123288	0.472952	0.869111
Central Memory CD4T	DCIS	LINC01128	-0.154186	0.472957	0.869111
Central Memory CD4T	DCIS	SPAG6	0.288575	0.473218	0.869111
Central Memory CD4T	DCIS	RWDD3	-0.134479	0.473223	0.869111
Central Memory CD4T	DCIS	AC079447.1	-0.249426	0.473237	0.869111
Central Memory CD4T	DCIS	SCFD2	0.213958	0.473292	0.869111
Central Memory CD4T	DCIS	NDRG1	0.15781	0.473333	0.869111
Central Memory CD4T	DCIS	CEP192	0.192249	0.47335	0.869111
Central Memory CD4T	DCIS	ZDHHC11B	0.399758	0.473404	0.869111
Central Memory CD4T	DCIS	TBC1D20	-0.140266	0.473409	0.869111
Central Memory CD4T	DCIS	GPBP1L1	0.0973562	0.47347	0.869111
Central Memory CD4T	DCIS	NMB	0.267275	0.473533	0.869111
Central Memory CD4T	DCIS	TESK2	0.182633	0.473561	0.869111
Central Memory CD4T	DCIS	NOC4L	-0.119043	0.473594	0.869111
Central Memory CD4T	DCIS	ZNF639	0.137693	0.473646	0.869111
Central Memory CD4T	DCIS	AGAP4	0.236687	0.473725	0.869111
Central Memory CD4T	DCIS	AC022210.2	-0.270441	0.473727	0.869111
Central Memory CD4T	DCIS	SPCS3	0.143809	0.473802	0.869123
Central Memory CD4T	DCIS	PSMD6	-0.102367	0.474106	0.869477
Central Memory CD4T	DCIS	SRSF8	-0.102826	0.474131	0.869477
Central Memory CD4T	DCIS	NKD1	0.296554	0.474208	0.869495
Central Memory CD4T	DCIS	ABHD8	-0.178642	0.474283	0.869508
Central Memory CD4T	DCIS	YDJC	-0.130217	0.474466	0.869719
Central Memory CD4T	DCIS	STK11	0.127621	0.474878	0.870198
Central Memory CD4T	DCIS	NABP1	0.246235	0.4749	0.870198
Central Memory CD4T	DCIS	TDRKH-AS1	-0.313802	0.474932	0.870198
Central Memory CD4T	DCIS	ZRSR2	-0.125796	0.475146	0.870341
Central Memory CD4T	DCIS	UHMK1	-0.100097	0.475203	0.870341
Central Memory CD4T	DCIS	TCAIM	0.149864	0.475214	0.870341
Central Memory CD4T	DCIS	PECR	-0.138951	0.475341	0.87045
Central Memory CD4T	DCIS	ZBED6CL	-0.266263	0.475601	0.870731
Central Memory CD4T	DCIS	PPP1R12C	0.129827	0.475631	0.870731
Central Memory CD4T	DCIS	PTTG1IP	-0.115389	0.475874	0.870967
Central Memory CD4T	DCIS	KMT5A	-0.130061	0.475896	0.870967
Central Memory CD4T	DCIS	AP006621.3	-0.183583	0.476084	0.871077
Central Memory CD4T	DCIS	AP1S2	-0.110014	0.476092	0.871077
Central Memory CD4T	DCIS	FOSL1	0.539955	0.47633	0.871362
Central Memory CD4T	DCIS	BCAP29	-0.121188	0.476442	0.871362
Central Memory CD4T	DCIS	AC013472.2	0.482156	0.476567	0.871362
Central Memory CD4T	DCIS	WNT5B	0.339039	0.476569	0.871362
Central Memory CD4T	DCIS	ATG10	0.151697	0.476589	0.871362
Central Memory CD4T	DCIS	MPZL3	0.177946	0.476658	0.871363
Central Memory CD4T	DCIS	ZKSCAN3	-0.29481	0.476877	0.871623
Central Memory CD4T	DCIS	DECR1	-0.0892154	0.477084	0.871623
Central Memory CD4T	DCIS	2026-03-05	-0.0848643	0.477094	0.871623
Central Memory CD4T	DCIS	AC096677.1	0.203301	0.477131	0.871623
Central Memory CD4T	DCIS	SDHB	-0.129252	0.477167	0.871623
Central Memory CD4T	DCIS	NARF	-0.129951	0.477234	0.871623
Central Memory CD4T	DCIS	GAS6	-0.437839	0.477277	0.871623
Central Memory CD4T	DCIS	MGME1	-0.181733	0.477583	0.871813
Central Memory CD4T	DCIS	TRBV5-5	-0.285201	0.477639	0.871813
Central Memory CD4T	DCIS	TMEM11	-0.147607	0.477769	0.871813
Central Memory CD4T	DCIS	UNC119	-0.202745	0.477815	0.871813
Central Memory CD4T	DCIS	PIH1D1	-0.129518	0.477856	0.871813
Central Memory CD4T	DCIS	TUBB4B	0.309249	0.477889	0.871813
Central Memory CD4T	DCIS	CHRM3	-0.221293	0.477909	0.871813
Central Memory CD4T	DCIS	P3H4	-0.208053	0.477984	0.871813
Central Memory CD4T	DCIS	RNF13	0.109972	0.478006	0.871813
Central Memory CD4T	DCIS	ZADH2	0.168618	0.478062	0.871813
Central Memory CD4T	DCIS	HCFC1	0.108828	0.478169	0.871884
Central Memory CD4T	DCIS	ACTR3C	0.176428	0.478284	0.871949
Central Memory CD4T	DCIS	TYW5	0.153076	0.478342	0.871949
Central Memory CD4T	DCIS	TRPC1	0.228529	0.478432	0.871954
Central Memory CD4T	DCIS	AC021851.1	0.462855	0.478498	0.871954
Central Memory CD4T	DCIS	NTHL1	-0.160359	0.478727	0.871954
Central Memory CD4T	DCIS	AC083798.2	0.146711	0.478741	0.871954
Central Memory CD4T	DCIS	GDE1	-0.118754	0.47886	0.871954
Central Memory CD4T	DCIS	GNGT2	-0.296425	0.478874	0.871954
Central Memory CD4T	DCIS	SCARB2	0.17403	0.478878	0.871954
Central Memory CD4T	DCIS	HYOU1	0.117515	0.478949	0.871954
Central Memory CD4T	DCIS	ZNF213-AS1	-0.165865	0.478958	0.871954
Central Memory CD4T	DCIS	LCP2	-0.0798829	0.479386	0.872243
Central Memory CD4T	DCIS	Z93241.1	0.353243	0.479413	0.872243
Central Memory CD4T	DCIS	AP4E1	0.14622	0.479544	0.872243
Central Memory CD4T	DCIS	C1orf131	-0.132495	0.479559	0.872243
Central Memory CD4T	DCIS	FIG4	-0.156899	0.479591	0.872243
Central Memory CD4T	DCIS	BSCL2	0.173482	0.479625	0.872243
Central Memory CD4T	DCIS	CDKN2A	-0.288589	0.479642	0.872243
Central Memory CD4T	DCIS	GEMIN8	0.115852	0.479794	0.872243
Central Memory CD4T	DCIS	WBP1L	-0.176705	0.4798	0.872243
Central Memory CD4T	DCIS	PGGHG	-0.26892	0.47998	0.872243
Central Memory CD4T	DCIS	PBLD	0.210624	0.480041	0.872243
Central Memory CD4T	DCIS	ZNF865	-0.13414	0.480086	0.872243
Central Memory CD4T	DCIS	CREG1	-0.128268	0.480199	0.872243
Central Memory CD4T	DCIS	RNF130	0.101301	0.480362	0.872243
Central Memory CD4T	DCIS	TUBA4A	-0.124311	0.480399	0.872243
Central Memory CD4T	DCIS	ERV3-1	-0.236236	0.480435	0.872243
Central Memory CD4T	DCIS	KLHL32	0.210694	0.480435	0.872243
Central Memory CD4T	DCIS	TMEM43	-0.107692	0.480524	0.872243
Central Memory CD4T	DCIS	SERPINE2	-0.49368	0.480566	0.872243
Central Memory CD4T	DCIS	RNF5	-0.147182	0.480682	0.872243
Central Memory CD4T	DCIS	PTRHD1	-0.154132	0.480757	0.872243
Central Memory CD4T	DCIS	GEN1	0.267256	0.480862	0.872243
Central Memory CD4T	DCIS	PSMA3-AS1	-0.0883926	0.48099	0.872243
Central Memory CD4T	DCIS	UPK2	0.296635	0.481003	0.872243
Central Memory CD4T	DCIS	PFN2	0.21173	0.481077	0.872243
Central Memory CD4T	DCIS	HCCS	-0.161268	0.481089	0.872243
Central Memory CD4T	DCIS	AP003472.1	-0.489434	0.481093	0.872243
Central Memory CD4T	DCIS	PPM1L	0.255561	0.481233	0.872243
Central Memory CD4T	DCIS	AP001610.2	0.365562	0.481303	0.872243
Central Memory CD4T	DCIS	BTBD1	0.1311	0.481339	0.872243
Central Memory CD4T	DCIS	PBRM1	0.0897409	0.481354	0.872243
Central Memory CD4T	DCIS	DUS4L	0.149037	0.4814	0.872243
Central Memory CD4T	DCIS	RPLP0	-0.212088	0.48142	0.872243
Central Memory CD4T	DCIS	ZNF667-AS1	-0.49268	0.481435	0.872243
Central Memory CD4T	DCIS	AC073046.1	-0.29638	0.481527	0.872286
Central Memory CD4T	DCIS	RRAS2	0.198321	0.481668	0.872347
Central Memory CD4T	DCIS	RPS4X	-0.182569	0.481697	0.872347
Central Memory CD4T	DCIS	ALDH6A1	-0.144637	0.4819	0.872523
Central Memory CD4T	DCIS	HDGFL3	0.405972	0.481932	0.872523
Central Memory CD4T	DCIS	RBBP9	-0.201872	0.482074	0.872523
Central Memory CD4T	DCIS	ADNP	0.180846	0.482139	0.872523
Central Memory CD4T	DCIS	TMEM94	-0.140247	0.482293	0.872523
Central Memory CD4T	DCIS	ARMC7	-0.227391	0.482308	0.872523
Central Memory CD4T	DCIS	ATRX	0.0756198	0.482387	0.872523
Central Memory CD4T	DCIS	GPR180	-0.213187	0.482603	0.872523
Central Memory CD4T	DCIS	SENP3	0.147997	0.482732	0.872523
Central Memory CD4T	DCIS	VDAC1	-0.114311	0.482735	0.872523
Central Memory CD4T	DCIS	KIF1C	-0.164579	0.482817	0.872523
Central Memory CD4T	DCIS	ZNF783	0.134396	0.48283	0.872523
Central Memory CD4T	DCIS	RFFL	0.173044	0.482831	0.872523
Central Memory CD4T	DCIS	GPSM3	-0.147782	0.482862	0.872523
Central Memory CD4T	DCIS	CERNA1	0.245856	0.482929	0.872523
Central Memory CD4T	DCIS	VEZF1	-0.108087	0.483032	0.872523
Central Memory CD4T	DCIS	MIB1	0.186619	0.483038	0.872523
Central Memory CD4T	DCIS	TRAV34	-0.341144	0.483057	0.872523
Central Memory CD4T	DCIS	TRMT2A	-0.12682	0.483136	0.872523
Central Memory CD4T	DCIS	MTHFR	0.153505	0.483178	0.872523
Central Memory CD4T	DCIS	ZNF81	0.194031	0.483226	0.872523
Central Memory CD4T	DCIS	FCGBP	0.360602	0.483378	0.872673
Central Memory CD4T	DCIS	MT-ND2	-0.161034	0.483495	0.87276
Central Memory CD4T	DCIS	AC009831.1	0.319922	0.483826	0.873068
Central Memory CD4T	DCIS	ZNF518B	0.127464	0.483878	0.873068
Central Memory CD4T	DCIS	AL365356.1	0.226125	0.483987	0.873068
Central Memory CD4T	DCIS	DNAJA4	0.189258	0.484001	0.873068
Central Memory CD4T	DCIS	AIRE	-0.358843	0.484006	0.873068
Central Memory CD4T	DCIS	AC023424.3	0.26317	0.484284	0.873239
Central Memory CD4T	DCIS	CRB1	0.336953	0.484303	0.873239
Central Memory CD4T	DCIS	LSM3	-0.178347	0.484306	0.873239
Central Memory CD4T	DCIS	A1BG	0.170736	0.48439	0.873268
Central Memory CD4T	DCIS	CDC34	-0.140542	0.484504	0.87335
Central Memory CD4T	DCIS	AL162258.2	-0.314161	0.484653	0.873486
Central Memory CD4T	DCIS	CELF6	0.336072	0.484742	0.873486
Central Memory CD4T	DCIS	HNRNPA2B1	0.0608763	0.484785	0.873486
Central Memory CD4T	DCIS	PBX4	0.144228	0.484925	0.873617
Central Memory CD4T	DCIS	FAM229B	0.255524	0.485368	0.87417
Central Memory CD4T	DCIS	METTL4	-0.134822	0.485369	0.87417
Central Memory CD4T	DCIS	LRIG2-DT	-0.342145	0.485463	0.87417
Central Memory CD4T	DCIS	HIST1H4C	0.243464	0.485505	0.87417
Central Memory CD4T	DCIS	PIPOX	0.32285	0.485701	0.874338
Central Memory CD4T	DCIS	CCDC59	0.168119	0.48574	0.874338
Central Memory CD4T	DCIS	CDCA7L	-0.281922	0.485869	0.874338
Central Memory CD4T	DCIS	ST8SIA6	0.381896	0.485879	0.874338
Central Memory CD4T	DCIS	AGBL3	0.19699	0.485941	0.874338
Central Memory CD4T	DCIS	ATP5F1C	-0.144496	0.486196	0.874342
Central Memory CD4T	DCIS	SLC48A1	0.181108	0.486294	0.874342
Central Memory CD4T	DCIS	PIGU	0.159228	0.486372	0.874342
Central Memory CD4T	DCIS	ABL1	0.183236	0.486385	0.874342
Central Memory CD4T	DCIS	LRMP	0.119376	0.486434	0.874342
Central Memory CD4T	DCIS	AC008897.2	-0.393599	0.486529	0.874342
Central Memory CD4T	DCIS	ING2	-0.142662	0.486668	0.874342
Central Memory CD4T	DCIS	SEPTIN2	0.101135	0.486671	0.874342
Central Memory CD4T	DCIS	PDCD4	-0.0894941	0.486832	0.874342
Central Memory CD4T	DCIS	LINC01353	-0.38324	0.486944	0.874342
Central Memory CD4T	DCIS	SNX15	-0.145485	0.486973	0.874342
Central Memory CD4T	DCIS	ZNF517	-0.234114	0.486998	0.874342
Central Memory CD4T	DCIS	ARHGAP21	0.225567	0.487045	0.874342
Central Memory CD4T	DCIS	DNMBP	0.341119	0.487071	0.874342
Central Memory CD4T	DCIS	PICALM	0.178641	0.487108	0.874342
Central Memory CD4T	DCIS	ZNF497	-0.279744	0.487166	0.874342
Central Memory CD4T	DCIS	SLC35A5	-0.163348	0.487217	0.874342
Central Memory CD4T	DCIS	AC055811.1	-0.273433	0.487234	0.874342
Central Memory CD4T	DCIS	ARHGEF6	0.112529	0.487301	0.874342
Central Memory CD4T	DCIS	GLRX3	-0.0968083	0.48731	0.874342
Central Memory CD4T	DCIS	AHDC1	0.172926	0.487404	0.874367
Central Memory CD4T	DCIS	ENO2	-0.174258	0.487495	0.874367
Central Memory CD4T	DCIS	ZKSCAN5	0.179264	0.487529	0.874367
Central Memory CD4T	DCIS	DARS-AS1	-0.306077	0.487663	0.874467
Central Memory CD4T	DCIS	CDC5L	-0.0851291	0.487722	0.874467
Central Memory CD4T	DCIS	EFCAB13	0.249253	0.487841	0.874484
Central Memory CD4T	DCIS	TPBG	0.471446	0.487868	0.874484
Central Memory CD4T	DCIS	COMMD2	-0.130638	0.488006	0.874558
Central Memory CD4T	DCIS	ARRDC2	-0.183993	0.488148	0.874558
Central Memory CD4T	DCIS	HK2	-0.300602	0.488199	0.874558
Central Memory CD4T	DCIS	GPI	-0.135933	0.48824	0.874558
Central Memory CD4T	DCIS	HMCES	-0.106014	0.488251	0.874558
Central Memory CD4T	DCIS	KLHDC2	0.0877983	0.48844	0.874765
Central Memory CD4T	DCIS	MINCR	0.222008	0.488576	0.874765
Central Memory CD4T	DCIS	CCDC28B	-0.187083	0.48874	0.874765
Central Memory CD4T	DCIS	PUS10	-0.195462	0.48876	0.874765
Central Memory CD4T	DCIS	SERINC1	0.0838429	0.48878	0.874765
Central Memory CD4T	DCIS	SLC25A40	-0.165914	0.488906	0.874765
Central Memory CD4T	DCIS	ABHD6	0.183033	0.488919	0.874765
Central Memory CD4T	DCIS	ZNF782	0.189816	0.48895	0.874765
Central Memory CD4T	DCIS	PACRG	0.330592	0.489066	0.874765
Central Memory CD4T	DCIS	NEDD4L	-0.467785	0.489108	0.874765
Central Memory CD4T	DCIS	ERO1A	-0.152445	0.489119	0.874765
Central Memory CD4T	DCIS	AL645728.1	-0.301393	0.489406	0.874948
Central Memory CD4T	DCIS	AL136171.2	-0.323476	0.489411	0.874948
Central Memory CD4T	DCIS	TAB2	0.147972	0.489426	0.874948
Central Memory CD4T	DCIS	PGRMC2	-0.119544	0.489495	0.874948
Central Memory CD4T	DCIS	ABCD1	0.295588	0.48962	0.87505
Central Memory CD4T	DCIS	MAPK9	0.108967	0.48996	0.875299
Central Memory CD4T	DCIS	DNPEP	-0.139618	0.489988	0.875299
Central Memory CD4T	DCIS	RHNO1	-0.173719	0.490075	0.875299
Central Memory CD4T	DCIS	RHEBL1	-0.229082	0.490121	0.875299
Central Memory CD4T	DCIS	BACH1	0.189647	0.49024	0.875299
Central Memory CD4T	DCIS	SNX6	-0.0838329	0.490369	0.875299
Central Memory CD4T	DCIS	ERH	-0.121503	0.490461	0.875299
Central Memory CD4T	DCIS	ARL2BP	-0.110557	0.490554	0.875299
Central Memory CD4T	DCIS	ALDH18A1	-0.0947913	0.490658	0.875299
Central Memory CD4T	DCIS	FAAH2	0.176302	0.49072	0.875299
Central Memory CD4T	DCIS	OOEP	-0.191872	0.490745	0.875299
Central Memory CD4T	DCIS	GK5	-0.139924	0.490761	0.875299
Central Memory CD4T	DCIS	ZNF236	0.117239	0.490795	0.875299
Central Memory CD4T	DCIS	KLHL29	0.297883	0.490953	0.875299
Central Memory CD4T	DCIS	RASGRP2	-0.117296	0.491013	0.875299
Central Memory CD4T	DCIS	SEC11C	-0.123164	0.491034	0.875299
Central Memory CD4T	DCIS	ZBTB1	0.169152	0.491082	0.875299
Central Memory CD4T	DCIS	CCDC115	-0.136555	0.491113	0.875299
Central Memory CD4T	DCIS	TRAF3IP2	0.135431	0.491173	0.875299
Central Memory CD4T	DCIS	FEM1C	0.241081	0.491247	0.875299
Central Memory CD4T	DCIS	CPD	0.106573	0.491259	0.875299
Central Memory CD4T	DCIS	ZNF140	-0.14723	0.491332	0.875299
Central Memory CD4T	DCIS	KIF3A	-0.103533	0.491433	0.875299
Central Memory CD4T	DCIS	SPRED2	0.324611	0.491439	0.875299
Central Memory CD4T	DCIS	KCTD16	0.560859	0.49147	0.875299
Central Memory CD4T	DCIS	IGKV3-20	-0.972436	0.491698	0.875583
Central Memory CD4T	DCIS	FAM111A-DT	-0.212202	0.492142	0.876251
Central Memory CD4T	DCIS	SLC25A19	-0.16038	0.492406	0.876532
Central Memory CD4T	DCIS	PSMB7	-0.0809448	0.492437	0.876532
Central Memory CD4T	DCIS	OR3A2	-0.518445	0.492623	0.87662
Central Memory CD4T	DCIS	AGL	-0.132213	0.492624	0.87662
Central Memory CD4T	DCIS	F2RL2	0.258453	0.492761	0.876721
Central Memory CD4T	DCIS	ZNF93	0.175195	0.492947	0.876721
Central Memory CD4T	DCIS	AC079305.3	0.390042	0.493136	0.876721
Central Memory CD4T	DCIS	CRISPLD2	-0.352888	0.493167	0.876721
Central Memory CD4T	DCIS	CARM1	0.198984	0.493184	0.876721
Central Memory CD4T	DCIS	NRAS	0.165417	0.4932	0.876721
Central Memory CD4T	DCIS	DPYD-AS1	0.244411	0.493216	0.876721
Central Memory CD4T	DCIS	MICAL3	0.230725	0.493295	0.876721
Central Memory CD4T	DCIS	ACSF3	-0.101048	0.493297	0.876721
Central Memory CD4T	DCIS	NUMB	0.106982	0.493456	0.876883
Central Memory CD4T	DCIS	TTPAL	-0.239697	0.493561	0.876947
Central Memory CD4T	DCIS	LNPK	-0.119625	0.493757	0.877158
Central Memory CD4T	DCIS	ZNF185	-0.312842	0.493985	0.877158
Central Memory CD4T	DCIS	MED10	-0.148543	0.494002	0.877158
Central Memory CD4T	DCIS	TST	0.316311	0.494025	0.877158
Central Memory CD4T	DCIS	VPS4B	-0.0815917	0.494088	0.877158
Central Memory CD4T	DCIS	GTF3C2	0.0841443	0.494108	0.877158
Central Memory CD4T	DCIS	SWT1	0.145259	0.49416	0.877158
Central Memory CD4T	DCIS	LDB1	0.0768943	0.49424	0.877178
Central Memory CD4T	DCIS	MAX	0.0798993	0.494565	0.877374
Central Memory CD4T	DCIS	ST6GALNAC4	-0.177638	0.494596	0.877374
Central Memory CD4T	DCIS	F11R	-0.149839	0.494718	0.877374
Central Memory CD4T	DCIS	AL392046.1	-0.266326	0.494755	0.877374
Central Memory CD4T	DCIS	COTL1	-0.133788	0.494756	0.877374
Central Memory CD4T	DCIS	AL627171.1	0.298164	0.494762	0.877374
Central Memory CD4T	DCIS	LINC01934	-0.211615	0.49488	0.877461
Central Memory CD4T	DCIS	PKM	-0.140339	0.495236	0.877868
Central Memory CD4T	DCIS	TIAM2	0.297748	0.495396	0.877868
Central Memory CD4T	DCIS	AC004974.1	0.229077	0.495505	0.877868
Central Memory CD4T	DCIS	ERLEC1	-0.0987114	0.49553	0.877868
Central Memory CD4T	DCIS	CIPC	-0.239405	0.495566	0.877868
Central Memory CD4T	DCIS	UBE2Q1	0.104798	0.495592	0.877868
Central Memory CD4T	DCIS	QTRT2	0.134242	0.495637	0.877868
Central Memory CD4T	DCIS	NDUFV1	-0.120449	0.495708	0.877868
Central Memory CD4T	DCIS	RPL38	0.138671	0.495864	0.877868
Central Memory CD4T	DCIS	YPEL5	0.244256	0.495974	0.877868
Central Memory CD4T	DCIS	CASC1	0.353581	0.495984	0.877868
Central Memory CD4T	DCIS	PDXDC1	-0.126177	0.495997	0.877868
Central Memory CD4T	DCIS	SRI	-0.119665	0.496164	0.877868
Central Memory CD4T	DCIS	AKAP11	0.12434	0.496201	0.877868
Central Memory CD4T	DCIS	RAB10	-0.119512	0.496204	0.877868
Central Memory CD4T	DCIS	SHLD3	0.19507	0.49625	0.877868
Central Memory CD4T	DCIS	ZNF425	0.274287	0.496277	0.877868
Central Memory CD4T	DCIS	BDH1	0.122113	0.496373	0.877868
Central Memory CD4T	DCIS	SDCBP2	-0.279389	0.496413	0.877868
Central Memory CD4T	DCIS	STAT2	-0.11003	0.496533	0.877872
Central Memory CD4T	DCIS	EPS15L1	0.0952874	0.496568	0.877872
Central Memory CD4T	DCIS	AC017083.1	0.367665	0.496621	0.877872
Central Memory CD4T	DCIS	PDCL3	-0.161794	0.496738	0.877957
Central Memory CD4T	DCIS	KIAA0232	0.133482	0.496887	0.878011
Central Memory CD4T	DCIS	GRAMD1A	0.107454	0.496973	0.878011
Central Memory CD4T	DCIS	EMC1	-0.127574	0.497035	0.878011
Central Memory CD4T	DCIS	PGAM5	-0.124869	0.497043	0.878011
Central Memory CD4T	DCIS	EDNRB-AS1	0.34118	0.497217	0.878034
Central Memory CD4T	DCIS	DOCK11	0.19315	0.497234	0.878034
Central Memory CD4T	DCIS	ENTPD4	0.117334	0.497313	0.878034
Central Memory CD4T	DCIS	VPS33A	-0.121495	0.497403	0.878034
Central Memory CD4T	DCIS	EIF3J-DT	0.155965	0.497468	0.878034
Central Memory CD4T	DCIS	ZC3H13	0.0863735	0.49753	0.878034
Central Memory CD4T	DCIS	EZR	0.122504	0.497679	0.878034
Central Memory CD4T	DCIS	AC012636.1	0.286533	0.497819	0.878034
Central Memory CD4T	DCIS	PHPT1	-0.127649	0.497981	0.878034
Central Memory CD4T	DCIS	MYO15B	-0.324742	0.49804	0.878034
Central Memory CD4T	DCIS	UBOX5	-0.161123	0.498083	0.878034
Central Memory CD4T	DCIS	CTDP1	0.114147	0.498114	0.878034
Central Memory CD4T	DCIS	AUTS2	0.271772	0.498259	0.878034
Central Memory CD4T	DCIS	DPH6	0.131102	0.498262	0.878034
Central Memory CD4T	DCIS	TMEM184C	-0.138083	0.498272	0.878034
Central Memory CD4T	DCIS	SLC16A1	0.216173	0.498274	0.878034
Central Memory CD4T	DCIS	FAM98C	-0.133569	0.498346	0.878034
Central Memory CD4T	DCIS	VIPAS39	-0.129015	0.498498	0.878034
Central Memory CD4T	DCIS	MIF4GD	-0.158497	0.498502	0.878034
Central Memory CD4T	DCIS	MTHFD1L	0.208615	0.49858	0.878034
Central Memory CD4T	DCIS	SNW1	0.101434	0.498618	0.878034
Central Memory CD4T	DCIS	NQO1	-0.264909	0.498656	0.878034
Central Memory CD4T	DCIS	AC015982.2	0.162662	0.498718	0.878034
Central Memory CD4T	DCIS	PDPK1	-0.0916404	0.498818	0.878034
Central Memory CD4T	DCIS	AL158068.2	0.346232	0.499067	0.878034
Central Memory CD4T	DCIS	WDR46	-0.142436	0.499163	0.878034
Central Memory CD4T	DCIS	EEF1G	-0.10708	0.499243	0.878034
Central Memory CD4T	DCIS	NPM3	-0.162449	0.499273	0.878034
Central Memory CD4T	DCIS	CRADD	0.200177	0.499273	0.878034
Central Memory CD4T	DCIS	RGS10	-0.185665	0.499304	0.878034
Central Memory CD4T	DCIS	ITFG2	-0.0862171	0.499401	0.878034
Central Memory CD4T	DCIS	FRY	0.28934	0.49949	0.878034
Central Memory CD4T	DCIS	DPY19L4	-0.156513	0.499507	0.878034
Central Memory CD4T	DCIS	IFT81	0.316837	0.499559	0.878034
Central Memory CD4T	DCIS	SMAP2	0.11934	0.499588	0.878034
Central Memory CD4T	DCIS	C1S	-0.249258	0.499591	0.878034
Central Memory CD4T	DCIS	MEF2B	-0.165266	0.499596	0.878034
Central Memory CD4T	DCIS	ERCC5	0.0771446	0.499809	0.878257
Central Memory CD4T	DCIS	AL096870.8	0.200396	0.499862	0.878257
Central Memory CD4T	DCIS	MITD1	-0.12842	0.499929	0.878257
Central Memory CD4T	DCIS	MRPL30	-0.213326	0.500092	0.878423
Central Memory CD4T	DCIS	CPB2-AS1	0.190563	0.500231	0.878515
Central Memory CD4T	DCIS	GP5	0.352446	0.500351	0.878515
Central Memory CD4T	DCIS	PLCD1	0.099271	0.50042	0.878515
Central Memory CD4T	DCIS	SCAI	0.121774	0.500465	0.878515
Central Memory CD4T	DCIS	ZMYND8	0.107945	0.500488	0.878515
Central Memory CD4T	DCIS	AGPAT4	-0.169348	0.500606	0.878601
Central Memory CD4T	DCIS	CAPS2	-0.268606	0.500729	0.878697
Central Memory CD4T	DCIS	TSPO	-0.118076	0.500943	0.878952
Central Memory CD4T	DCIS	DMTN	0.18775	0.501278	0.87942
Central Memory CD4T	DCIS	C20orf204	0.657732	0.501529	0.879461
Central Memory CD4T	DCIS	KIF16B	0.167054	0.501549	0.879461
Central Memory CD4T	DCIS	NAA35	0.110239	0.501577	0.879461
Central Memory CD4T	DCIS	SLC46A3	0.12327	0.50164	0.879461
Central Memory CD4T	DCIS	ACAD8	-0.120112	0.501646	0.879461
Central Memory CD4T	DCIS	TARBP2	-0.166675	0.501767	0.879553
Central Memory CD4T	DCIS	WHAMM	0.120956	0.501852	0.879582
Central Memory CD4T	DCIS	AC132192.2	0.383985	0.501969	0.87963
Central Memory CD4T	DCIS	PIN4	-0.139019	0.502017	0.87963
Central Memory CD4T	DCIS	PSMG4	-0.114435	0.502113	0.879637
Central Memory CD4T	DCIS	FAM3A	-0.139487	0.502158	0.879637
Central Memory CD4T	DCIS	NAT10	0.125523	0.502229	0.879639
Central Memory CD4T	DCIS	MCRIP2	-0.163535	0.502307	0.879656
Central Memory CD4T	DCIS	CDK5RAP1	-0.0914575	0.502619	0.879938
Central Memory CD4T	DCIS	AC116535.1	0.386323	0.502629	0.879938
Central Memory CD4T	DCIS	APOBEC3C	-0.136133	0.502674	0.879938
Central Memory CD4T	DCIS	LINC00115	-0.235373	0.502754	0.879957
Central Memory CD4T	DCIS	ZFAND1	-0.124213	0.502982	0.880235
Central Memory CD4T	DCIS	PSIP1	0.0757567	0.503216	0.880321
Central Memory CD4T	DCIS	DIABLO	-0.132366	0.503243	0.880321
Central Memory CD4T	DCIS	MRPS28	-0.0937044	0.503326	0.880321
Central Memory CD4T	DCIS	AC243965.1	0.373465	0.503352	0.880321
Central Memory CD4T	DCIS	UQCRC2	-0.116022	0.503375	0.880321
Central Memory CD4T	DCIS	GPRASP1	0.165552	0.50345	0.880331
Central Memory CD4T	DCIS	C16orf72	0.188846	0.503719	0.880667
Central Memory CD4T	DCIS	ZNF875	0.129716	0.503899	0.880667
Central Memory CD4T	DCIS	AL355581.1	0.303992	0.503921	0.880667
Central Memory CD4T	DCIS	AC009309.1	0.412042	0.503943	0.880667
Central Memory CD4T	DCIS	RPL30	-0.152627	0.504098	0.880667
Central Memory CD4T	DCIS	PHC2	0.0939221	0.504137	0.880667
Central Memory CD4T	DCIS	EVA1B	-0.178098	0.504218	0.880667
Central Memory CD4T	DCIS	POFUT1	-0.134816	0.504225	0.880667
Central Memory CD4T	DCIS	NSMF	0.153725	0.504261	0.880667
Central Memory CD4T	DCIS	NUP88	0.124028	0.504409	0.880806
Central Memory CD4T	DCIS	NME1	-0.182372	0.504503	0.880821
Central Memory CD4T	DCIS	FBXW8	0.186976	0.504577	0.880821
Central Memory CD4T	DCIS	NBEAL2	-0.102829	0.504663	0.880821
Central Memory CD4T	DCIS	PCBP1-AS1	-0.118137	0.504694	0.880821
Central Memory CD4T	DCIS	ACSS1	-0.0990699	0.504791	0.880871
Central Memory CD4T	DCIS	FOXO4	0.195305	0.504921	0.880977
Central Memory CD4T	DCIS	ZBTB10	0.257709	0.505013	0.881017
Central Memory CD4T	DCIS	KDM7A-DT	-0.250109	0.505149	0.881134
Central Memory CD4T	DCIS	NDC1	-0.177504	0.505336	0.881225
Central Memory CD4T	DCIS	CDYL	0.149565	0.505365	0.881225
Central Memory CD4T	DCIS	HCFC1R1	-0.141378	0.505433	0.881225
Central Memory CD4T	DCIS	VPS28	-0.145662	0.505509	0.881225
Central Memory CD4T	DCIS	MAPKAP1	0.118634	0.505545	0.881225
Central Memory CD4T	DCIS	GOT2	-0.101192	0.505881	0.881265
Central Memory CD4T	DCIS	RETREG1	0.128863	0.505963	0.881265
Central Memory CD4T	DCIS	PRRC1	-0.0990154	0.506075	0.881265
Central Memory CD4T	DCIS	SLC22A18	-0.145519	0.506267	0.881265
Central Memory CD4T	DCIS	POLRMT	-0.156779	0.506333	0.881265
Central Memory CD4T	DCIS	AATF	-0.0732434	0.506336	0.881265
Central Memory CD4T	DCIS	TRAK2	0.10358	0.50641	0.881265
Central Memory CD4T	DCIS	MTCP1	0.203269	0.506416	0.881265
Central Memory CD4T	DCIS	SLC46A1	-0.268376	0.506424	0.881265
Central Memory CD4T	DCIS	RRNAD1	-0.147122	0.50647	0.881265
Central Memory CD4T	DCIS	NPTN	-0.113415	0.5065	0.881265
Central Memory CD4T	DCIS	PCBP3	0.397821	0.506543	0.881265
Central Memory CD4T	DCIS	PPP1R13B	0.156747	0.50668	0.881265
Central Memory CD4T	DCIS	DDX46	0.0743534	0.506767	0.881265
Central Memory CD4T	DCIS	ATP5MG	-0.146628	0.506964	0.881265
Central Memory CD4T	DCIS	DMAC2L	0.117991	0.506973	0.881265
Central Memory CD4T	DCIS	GLUL	-0.16232	0.507033	0.881265
Central Memory CD4T	DCIS	RPL26	-0.133114	0.507093	0.881265
Central Memory CD4T	DCIS	COPS6	-0.125926	0.5071	0.881265
Central Memory CD4T	DCIS	ZNF655	-0.0657695	0.507114	0.881265
Central Memory CD4T	DCIS	PRKAR2A	0.114557	0.507222	0.881265
Central Memory CD4T	DCIS	ARMCX6	-0.122245	0.507234	0.881265
Central Memory CD4T	DCIS	SGPP2	-0.188619	0.507244	0.881265
Central Memory CD4T	DCIS	ZNF442	0.364968	0.507257	0.881265
Central Memory CD4T	DCIS	KDM3A	0.131469	0.507297	0.881265
Central Memory CD4T	DCIS	MUL1	-0.142375	0.507507	0.881265
Central Memory CD4T	DCIS	SNHG19	0.204022	0.507565	0.881265
Central Memory CD4T	DCIS	SAFB	0.0762452	0.50759	0.881265
Central Memory CD4T	DCIS	IPO8	0.129615	0.507638	0.881265
Central Memory CD4T	DCIS	POGLUT1	-0.124471	0.507765	0.881265
Central Memory CD4T	DCIS	RPL37A	0.0985339	0.507795	0.881265
Central Memory CD4T	DCIS	AP003717.1	0.335079	0.507901	0.881265
Central Memory CD4T	DCIS	CYHR1	-0.131904	0.507945	0.881265
Central Memory CD4T	DCIS	LMTK2	0.160936	0.507961	0.881265
Central Memory CD4T	DCIS	NDUFAF8	-0.127553	0.508005	0.881265
Central Memory CD4T	DCIS	AC109587.1	0.230376	0.508068	0.881265
Central Memory CD4T	DCIS	EEF1E1	-0.121505	0.508219	0.881265
Central Memory CD4T	DCIS	RTF1	0.0986633	0.508274	0.881265
Central Memory CD4T	DCIS	C14orf132	0.26943	0.508439	0.881265
Central Memory CD4T	DCIS	PHF20	0.0769446	0.50844	0.881265
Central Memory CD4T	DCIS	EIF3J	0.0920885	0.508522	0.881265
Central Memory CD4T	DCIS	HTR6	-0.648088	0.508545	0.881265
Central Memory CD4T	DCIS	RPL15	-0.114255	0.508555	0.881265
Central Memory CD4T	DCIS	FSIP1	-0.334434	0.508611	0.881265
Central Memory CD4T	DCIS	KLF16	-0.132709	0.508669	0.881265
Central Memory CD4T	DCIS	MGST2	-0.326024	0.508762	0.881287
Central Memory CD4T	DCIS	PPM1F	-0.143005	0.508841	0.881287
Central Memory CD4T	DCIS	BTN3A3	-0.119564	0.508975	0.881287
Central Memory CD4T	DCIS	GNA15	-0.284864	0.508988	0.881287
Central Memory CD4T	DCIS	AC068193.1	-0.310334	0.509026	0.881287
Central Memory CD4T	DCIS	PLCB1	0.295077	0.509261	0.881574
Central Memory CD4T	DCIS	ZNF7	0.102337	0.509387	0.881625
Central Memory CD4T	DCIS	ZNF283	-0.232005	0.509493	0.881625
Central Memory CD4T	DCIS	TBC1D14	0.120197	0.509642	0.881625
Central Memory CD4T	DCIS	HIST1H3C	0.406272	0.509665	0.881625
Central Memory CD4T	DCIS	FHOD1	-0.139969	0.509716	0.881625
Central Memory CD4T	DCIS	KRT73-AS1	0.316878	0.509781	0.881625
Central Memory CD4T	DCIS	RPS28	-0.132534	0.50983	0.881625
Central Memory CD4T	DCIS	DYNLRB1	0.285904	0.509857	0.881625
Central Memory CD4T	DCIS	SHMT1	-0.156615	0.50991	0.881625
Central Memory CD4T	DCIS	GSTO1	-0.171545	0.510125	0.88172
Central Memory CD4T	DCIS	ZNF251	-0.109768	0.51013	0.88172
Central Memory CD4T	DCIS	COQ7	-0.205036	0.510182	0.88172
Central Memory CD4T	DCIS	DNAJC8	-0.103882	0.510364	0.88172
Central Memory CD4T	DCIS	AKT1S1	-0.162456	0.510364	0.88172
Central Memory CD4T	DCIS	HDAC4-AS1	-0.219159	0.510567	0.88172
Central Memory CD4T	DCIS	HSP90B1	-0.0936766	0.510568	0.88172
Central Memory CD4T	DCIS	AL135978.2	-0.327433	0.510618	0.88172
Central Memory CD4T	DCIS	C1QTNF6	-0.232245	0.510619	0.88172
Central Memory CD4T	DCIS	APEX1	-0.128946	0.510654	0.88172
Central Memory CD4T	DCIS	NUBP2	-0.108376	0.510786	0.881731
Central Memory CD4T	DCIS	EPS8	0.183478	0.51081	0.881731
Central Memory CD4T	DCIS	POLI	-0.167103	0.510875	0.881731
Central Memory CD4T	DCIS	AC022167.3	0.373973	0.510937	0.881731
Central Memory CD4T	DCIS	ZNF800	0.0652079	0.511083	0.881865
Central Memory CD4T	DCIS	ECHDC1	-0.0773332	0.511435	0.882263
Central Memory CD4T	DCIS	EDC4	-0.0942842	0.511452	0.882263
Central Memory CD4T	DCIS	ALKBH7	0.131225	0.511941	0.882292
Central Memory CD4T	DCIS	TMCO3	-0.140475	0.511986	0.882292
Central Memory CD4T	DCIS	LUC7L	0.130145	0.511993	0.882292
Central Memory CD4T	DCIS	ALKBH3	-0.103522	0.512089	0.882292
Central Memory CD4T	DCIS	ELMOD3	-0.11158	0.512098	0.882292
Central Memory CD4T	DCIS	MRPS16	0.101997	0.512256	0.882292
Central Memory CD4T	DCIS	CYP51A1	0.159899	0.512496	0.882292
Central Memory CD4T	DCIS	ZNRF3	0.308014	0.51267	0.882292
Central Memory CD4T	DCIS	MAK16	0.143169	0.51271	0.882292
Central Memory CD4T	DCIS	FAM200B	-0.134229	0.512821	0.882292
Central Memory CD4T	DCIS	TESK1	-0.210098	0.512893	0.882292
Central Memory CD4T	DCIS	TRAV27	-0.217906	0.513006	0.882292
Central Memory CD4T	DCIS	GET4	-0.144032	0.51305	0.882292
Central Memory CD4T	DCIS	ZNF280B	0.19719	0.513131	0.882292
Central Memory CD4T	DCIS	AC253572.2	-0.522444	0.513168	0.882292
Central Memory CD4T	DCIS	VAV1	0.080424	0.513361	0.882292
Central Memory CD4T	DCIS	TMEM70	-0.133437	0.513377	0.882292
Central Memory CD4T	DCIS	EIF5A2	0.126615	0.513501	0.882292
Central Memory CD4T	DCIS	LINC02615	0.285278	0.513543	0.882292
Central Memory CD4T	DCIS	ELOVL5	0.0925491	0.51357	0.882292
Central Memory CD4T	DCIS	LZIC	-0.087895	0.513753	0.882292
Central Memory CD4T	DCIS	MEAF6	-0.108336	0.513889	0.882292
Central Memory CD4T	DCIS	PLAAT3	-0.222204	0.513962	0.882292
Central Memory CD4T	DCIS	HEBP2	-0.202573	0.513969	0.882292
Central Memory CD4T	DCIS	TP53INP2	0.32684	0.513996	0.882292
Central Memory CD4T	DCIS	SKP1	-0.0926232	0.514053	0.882292
Central Memory CD4T	DCIS	TMSB10	-0.169987	0.514147	0.882292
Central Memory CD4T	DCIS	ZNF91	0.126315	0.514147	0.882292
Central Memory CD4T	DCIS	CUEDC2	-0.130844	0.514326	0.882292
Central Memory CD4T	DCIS	CSNK2A2	-0.0881412	0.514365	0.882292
Central Memory CD4T	DCIS	CPNE1	-0.115433	0.514397	0.882292
Central Memory CD4T	DCIS	SNF8	-0.118953	0.514477	0.882292
Central Memory CD4T	DCIS	RNPS1	-0.104328	0.514703	0.882292
Central Memory CD4T	DCIS	COQ6	-0.112014	0.51475	0.882292
Central Memory CD4T	DCIS	CZIB	-0.119411	0.514865	0.882292
Central Memory CD4T	DCIS	ARAP2	0.150214	0.514939	0.882292
Central Memory CD4T	DCIS	STARD9	-0.262186	0.51494	0.882292
Central Memory CD4T	DCIS	BCL7B	-0.14818	0.515158	0.882292
Central Memory CD4T	DCIS	CMPK2	0.326213	0.515192	0.882292
Central Memory CD4T	DCIS	KIF2A	-0.0643513	0.51523	0.882292
Central Memory CD4T	DCIS	HLA-DRA	0.311048	0.515349	0.882292
Central Memory CD4T	DCIS	FAM168A	0.196865	0.515361	0.882292
Central Memory CD4T	DCIS	COA7	-0.283656	0.515375	0.882292
Central Memory CD4T	DCIS	BOLA1	0.166472	0.515468	0.882292
Central Memory CD4T	DCIS	DCAKD	-0.117979	0.515477	0.882292
Central Memory CD4T	DCIS	CAB39L	0.175824	0.515649	0.882292
Central Memory CD4T	DCIS	TMSB15B-AS1	0.250419	0.515651	0.882292
Central Memory CD4T	DCIS	ABLIM2	0.168302	0.515752	0.882292
Central Memory CD4T	DCIS	MFAP3L	0.347887	0.515871	0.882292
Central Memory CD4T	DCIS	SRPRA	-0.071895	0.515873	0.882292
Central Memory CD4T	DCIS	NSUN5	-0.114859	0.515882	0.882292
Central Memory CD4T	DCIS	GNB1	0.0636182	0.515942	0.882292
Central Memory CD4T	DCIS	MFSD3	-0.177186	0.515946	0.882292
Central Memory CD4T	DCIS	AC099343.3	-0.167944	0.516003	0.882292
Central Memory CD4T	DCIS	RNF114	0.0907233	0.516125	0.882292
Central Memory CD4T	DCIS	FLOT2	-0.0910017	0.516237	0.882292
Central Memory CD4T	DCIS	TFB2M	-0.105354	0.51626	0.882292
Central Memory CD4T	DCIS	PRPF8	0.0798112	0.516262	0.882292
Central Memory CD4T	DCIS	HEXIM2	0.239034	0.516318	0.882292
Central Memory CD4T	DCIS	PHAX	-0.0904335	0.516364	0.882292
Central Memory CD4T	DCIS	HSF4	0.255817	0.516387	0.882292
Central Memory CD4T	DCIS	CHMP3	0.0810182	0.516399	0.882292
Central Memory CD4T	DCIS	NEDD1	0.109427	0.51642	0.882292
Central Memory CD4T	DCIS	C9orf40	-0.141904	0.516524	0.882292
Central Memory CD4T	DCIS	LINC00239	0.211948	0.5167	0.882292
Central Memory CD4T	DCIS	CFP	0.150699	0.516713	0.882292
Central Memory CD4T	DCIS	DDX50	0.0861287	0.516843	0.882292
Central Memory CD4T	DCIS	EDEM1	0.149471	0.516864	0.882292
Central Memory CD4T	DCIS	AC004797.1	-0.180427	0.516893	0.882292
Central Memory CD4T	DCIS	RPS12	-0.158668	0.516908	0.882292
Central Memory CD4T	DCIS	IL1RAP	0.162952	0.516992	0.882292
Central Memory CD4T	DCIS	JMJD6	-0.135702	0.517241	0.882292
Central Memory CD4T	DCIS	TMEM101	-0.115768	0.517339	0.882292
Central Memory CD4T	DCIS	SRRD	-0.111504	0.517407	0.882292
Central Memory CD4T	DCIS	PLEKHO1	-0.105149	0.517441	0.882292
Central Memory CD4T	DCIS	FBXO3	-0.0813888	0.517444	0.882292
Central Memory CD4T	DCIS	SURF4	0.090757	0.517503	0.882292
Central Memory CD4T	DCIS	SYNJ2	0.128544	0.517625	0.882292
Central Memory CD4T	DCIS	AKR1E2	0.283548	0.517658	0.882292
Central Memory CD4T	DCIS	PRKCZ	-0.105472	0.517686	0.882292
Central Memory CD4T	DCIS	FAM216A	0.13901	0.517723	0.882292
Central Memory CD4T	DCIS	TMEM71	-0.107237	0.517807	0.882292
Central Memory CD4T	DCIS	ATPAF2	-0.133854	0.517873	0.882292
Central Memory CD4T	DCIS	TRIM59	-0.118422	0.5179	0.882292
Central Memory CD4T	DCIS	TOR1AIP1	-0.104549	0.517914	0.882292
Central Memory CD4T	DCIS	AC010442.1	0.302732	0.517955	0.882292
Central Memory CD4T	DCIS	SPATA21	0.256861	0.517955	0.882292
Central Memory CD4T	DCIS	LSP1	-0.110039	0.518119	0.882292
Central Memory CD4T	DCIS	DLGAP3	-0.250924	0.51831	0.882292
Central Memory CD4T	DCIS	BARD1	-0.163056	0.518403	0.882292
Central Memory CD4T	DCIS	DUSP8	0.404581	0.518421	0.882292
Central Memory CD4T	DCIS	SQLE	-0.145094	0.518459	0.882292
Central Memory CD4T	DCIS	SLC39A10	0.153531	0.518481	0.882292
Central Memory CD4T	DCIS	AL139274.2	-0.33232	0.51853	0.882292
Central Memory CD4T	DCIS	MIEF1	0.149279	0.518584	0.882292
Central Memory CD4T	DCIS	ZNF320	-0.301831	0.518642	0.882292
Central Memory CD4T	DCIS	TRGC1	0.377094	0.518823	0.882292
Central Memory CD4T	DCIS	ADA2	0.0894068	0.518826	0.882292
Central Memory CD4T	DCIS	LINC00665	-0.467046	0.51886	0.882292
Central Memory CD4T	DCIS	WAS	-0.109521	0.51894	0.882292
Central Memory CD4T	DCIS	INO80C	-0.124461	0.518992	0.882292
Central Memory CD4T	DCIS	THAP4	-0.137947	0.519001	0.882292
Central Memory CD4T	DCIS	MTMR12	-0.138503	0.519044	0.882292
Central Memory CD4T	DCIS	CLYBL	0.186763	0.519085	0.882292
Central Memory CD4T	DCIS	MMD	0.193796	0.519161	0.882292
Central Memory CD4T	DCIS	GBP3	-0.185207	0.519181	0.882292
Central Memory CD4T	DCIS	MMP25	0.269623	0.519185	0.882292
Central Memory CD4T	DCIS	EMILIN2	0.225916	0.51919	0.882292
Central Memory CD4T	DCIS	H2AFJ	-0.147614	0.519197	0.882292
Central Memory CD4T	DCIS	CEP57	0.0713429	0.519285	0.882292
Central Memory CD4T	DCIS	METTL15	0.162895	0.519338	0.882292
Central Memory CD4T	DCIS	TRAV19	-0.196885	0.519441	0.882292
Central Memory CD4T	DCIS	TM2D2	-0.128278	0.519659	0.882292
Central Memory CD4T	DCIS	RPS15	-0.122962	0.51972	0.882292
Central Memory CD4T	DCIS	TBP	-0.0981167	0.51976	0.882292
Central Memory CD4T	DCIS	TCEA1	-0.08304	0.519819	0.882292
Central Memory CD4T	DCIS	PLXDC1	0.191812	0.519898	0.882292
Central Memory CD4T	DCIS	SLC25A6	-0.120269	0.519904	0.882292
Central Memory CD4T	DCIS	WHRN	0.315689	0.52001	0.882292
Central Memory CD4T	DCIS	PIGW	-0.212513	0.52001	0.882292
Central Memory CD4T	DCIS	TCFL5	0.154031	0.520216	0.882292
Central Memory CD4T	DCIS	GTPBP2	-0.154237	0.520252	0.882292
Central Memory CD4T	DCIS	ACAT2	0.1166	0.520285	0.882292
Central Memory CD4T	DCIS	MORF4L1	0.0690771	0.52029	0.882292
Central Memory CD4T	DCIS	EXPH5	0.213274	0.520301	0.882292
Central Memory CD4T	DCIS	RANBP1	-0.124602	0.520383	0.882292
Central Memory CD4T	DCIS	GUK1	-0.13474	0.520405	0.882292
Central Memory CD4T	DCIS	AL049828.1	0.23763	0.520445	0.882292
Central Memory CD4T	DCIS	OSBP2	-0.291006	0.52047	0.882292
Central Memory CD4T	DCIS	RRN3	0.0823601	0.520494	0.882292
Central Memory CD4T	DCIS	SLAIN1	0.0964529	0.520593	0.882292
Central Memory CD4T	DCIS	CLK3	-0.0822364	0.520781	0.882292
Central Memory CD4T	DCIS	ZNF619	-0.28716	0.520817	0.882292
Central Memory CD4T	DCIS	BMPR1A	0.173915	0.520823	0.882292
Central Memory CD4T	DCIS	IFT43	0.119077	0.520966	0.882292
Central Memory CD4T	DCIS	DHX29	-0.0922611	0.520995	0.882292
Central Memory CD4T	DCIS	RALY	-0.0745577	0.521072	0.882292
Central Memory CD4T	DCIS	ATF7IP	0.122259	0.521182	0.882292
Central Memory CD4T	DCIS	AC245407.2	-0.3082	0.521198	0.882292
Central Memory CD4T	DCIS	SCGB2B2	0.235524	0.521198	0.882292
Central Memory CD4T	DCIS	AL513303.1	0.406262	0.521303	0.882292
Central Memory CD4T	DCIS	PURA	-0.0911507	0.521534	0.882292
Central Memory CD4T	DCIS	NIPA1	0.143143	0.521548	0.882292
Central Memory CD4T	DCIS	TM9SF2	-0.0886033	0.52167	0.882292
Central Memory CD4T	DCIS	ABCD3	0.114448	0.52171	0.882292
Central Memory CD4T	DCIS	PTCH2	0.291626	0.521754	0.882292
Central Memory CD4T	DCIS	RAB9A	-0.111741	0.521779	0.882292
Central Memory CD4T	DCIS	TRAPPC11	0.111011	0.521872	0.882292
Central Memory CD4T	DCIS	POF1B	0.338511	0.521989	0.882292
Central Memory CD4T	DCIS	HSD11B1L	-0.218346	0.52201	0.882292
Central Memory CD4T	DCIS	SUGP1	-0.083496	0.522038	0.882292
Central Memory CD4T	DCIS	MAPK11	-0.217645	0.522059	0.882292
Central Memory CD4T	DCIS	DTWD2	0.224778	0.522132	0.882292
Central Memory CD4T	DCIS	ZPR1	-0.0968782	0.52218	0.882292
Central Memory CD4T	DCIS	SESN2	0.27851	0.522218	0.882292
Central Memory CD4T	DCIS	CHD1L	-0.180996	0.522229	0.882292
Central Memory CD4T	DCIS	EIF2AK1	-0.0856106	0.522359	0.882395
Central Memory CD4T	DCIS	ZFAND2A	0.167617	0.522562	0.882519
Central Memory CD4T	DCIS	SELENOT	-0.0656537	0.52257	0.882519
Central Memory CD4T	DCIS	MRM3	0.1421	0.522741	0.882539
Central Memory CD4T	DCIS	CERS6	0.207944	0.522781	0.882539
Central Memory CD4T	DCIS	EIF2B5	0.0889062	0.522789	0.882539
Central Memory CD4T	DCIS	DDX23	-0.0922066	0.522945	0.882685
Central Memory CD4T	DCIS	QSOX1	0.0977004	0.52309	0.882801
Central Memory CD4T	DCIS	TMEM216	-0.156777	0.523248	0.882801
Central Memory CD4T	DCIS	RNF157	0.141812	0.523338	0.882801
Central Memory CD4T	DCIS	GLCCI1	0.115053	0.523435	0.882801
Central Memory CD4T	DCIS	AGPS	0.133041	0.523461	0.882801
Central Memory CD4T	DCIS	SLC38A6	0.121544	0.523519	0.882801
Central Memory CD4T	DCIS	ZNF720	0.121694	0.5236	0.882801
Central Memory CD4T	DCIS	KIDINS220	0.130865	0.523968	0.882801
Central Memory CD4T	DCIS	AC016405.3	-0.462638	0.523992	0.882801
Central Memory CD4T	DCIS	ZNF224	-0.103602	0.524082	0.882801
Central Memory CD4T	DCIS	CATSPERG	0.262034	0.524113	0.882801
Central Memory CD4T	DCIS	ZNF780B	-0.137224	0.524149	0.882801
Central Memory CD4T	DCIS	KANSL1	-0.177738	0.524226	0.882801
Central Memory CD4T	DCIS	CCDC117	-0.22971	0.524237	0.882801
Central Memory CD4T	DCIS	LEKR1	0.333721	0.524305	0.882801
Central Memory CD4T	DCIS	ADCK5	-0.172992	0.524432	0.882801
Central Memory CD4T	DCIS	CRYZ	-0.171	0.524546	0.882801
Central Memory CD4T	DCIS	ABCB1	0.22362	0.524751	0.882801
Central Memory CD4T	DCIS	ZNF606	-0.16659	0.524795	0.882801
Central Memory CD4T	DCIS	CCDC167	-0.229779	0.524876	0.882801
Central Memory CD4T	DCIS	TTC28-AS1	-0.108437	0.524933	0.882801
Central Memory CD4T	DCIS	TMEM38B	0.115387	0.524987	0.882801
Central Memory CD4T	DCIS	LINC00907	0.452723	0.525021	0.882801
Central Memory CD4T	DCIS	KAT14	-0.185374	0.525081	0.882801
Central Memory CD4T	DCIS	ROBO3	0.276041	0.525096	0.882801
Central Memory CD4T	DCIS	APAF1	-0.164169	0.52511	0.882801
Central Memory CD4T	DCIS	HSD11B1	-0.369034	0.525277	0.882801
Central Memory CD4T	DCIS	NOMO1	-0.192338	0.525308	0.882801
Central Memory CD4T	DCIS	TPM3	-0.0803853	0.525323	0.882801
Central Memory CD4T	DCIS	PODXL2	-0.264448	0.525345	0.882801
Central Memory CD4T	DCIS	LONP1	-0.0973682	0.525355	0.882801
Central Memory CD4T	DCIS	KBTBD6	0.22712	0.525371	0.882801
Central Memory CD4T	DCIS	UROD	-0.135228	0.525427	0.882801
Central Memory CD4T	DCIS	IL21R	0.152785	0.525435	0.882801
Central Memory CD4T	DCIS	C14orf28	0.181335	0.525489	0.882801
Central Memory CD4T	DCIS	MFAP1	-0.112664	0.525498	0.882801
Central Memory CD4T	DCIS	LINC02649	0.257112	0.525749	0.882937
Central Memory CD4T	DCIS	HMGN2	-0.136718	0.525925	0.882937
Central Memory CD4T	DCIS	GAS8	-0.218587	0.525949	0.882937
Central Memory CD4T	DCIS	FBXL13	0.246179	0.525952	0.882937
Central Memory CD4T	DCIS	TSTD2	0.120657	0.526021	0.882937
Central Memory CD4T	DCIS	AIMP1	0.0994026	0.526151	0.882937
Central Memory CD4T	DCIS	C3orf62	0.17471	0.526221	0.882937
Central Memory CD4T	DCIS	PDGFA	-0.475592	0.52623	0.882937
Central Memory CD4T	DCIS	STARD7-AS1	0.180188	0.526253	0.882937
Central Memory CD4T	DCIS	STK35	-0.15826	0.526284	0.882937
Central Memory CD4T	DCIS	C1orf115	-0.30318	0.526472	0.882937
Central Memory CD4T	DCIS	C8orf82	0.179915	0.5266	0.882937
Central Memory CD4T	DCIS	AAGAB	-0.0759967	0.52667	0.882937
Central Memory CD4T	DCIS	C5orf15	-0.116171	0.526788	0.882937
Central Memory CD4T	DCIS	ZBTB22	-0.167227	0.526814	0.882937
Central Memory CD4T	DCIS	ACCS	-0.243797	0.526967	0.882937
Central Memory CD4T	DCIS	AC131571.1	0.23341	0.52699	0.882937
Central Memory CD4T	DCIS	PHF2	0.0991062	0.527045	0.882937
Central Memory CD4T	DCIS	SLC39A4	-0.228318	0.527055	0.882937
Central Memory CD4T	DCIS	ETHE1	-0.137829	0.527069	0.882937
Central Memory CD4T	DCIS	ATP2B1	0.149207	0.527157	0.882937
Central Memory CD4T	DCIS	MSMO1	0.119532	0.527174	0.882937
Central Memory CD4T	DCIS	EIF4EBP1	-0.151189	0.527229	0.882937
Central Memory CD4T	DCIS	MFSD14B	0.13801	0.527236	0.882937
Central Memory CD4T	DCIS	MEIKIN	0.231817	0.527674	0.883497
Central Memory CD4T	DCIS	POLG	0.0873548	0.527806	0.883497
Central Memory CD4T	DCIS	NUDT4	0.131739	0.527887	0.883497
Central Memory CD4T	DCIS	WDR41	0.184509	0.527985	0.883497
Central Memory CD4T	DCIS	PPT2	-0.195857	0.528018	0.883497
Central Memory CD4T	DCIS	ZBTB44-DT	-0.202392	0.528071	0.883497
Central Memory CD4T	DCIS	DENND1C	0.0927851	0.528128	0.883497
Central Memory CD4T	DCIS	NDUFA13	-0.126492	0.528213	0.883497
Central Memory CD4T	DCIS	PITPNA-AS1	-0.148128	0.528364	0.883497
Central Memory CD4T	DCIS	VTI1B	-0.0944093	0.528383	0.883497
Central Memory CD4T	DCIS	CCR7	-0.0928697	0.528441	0.883497
Central Memory CD4T	DCIS	GLIPR1L2	0.278597	0.528509	0.883497
Central Memory CD4T	DCIS	SATB1	0.100931	0.528545	0.883497
Central Memory CD4T	DCIS	ATOX1	-0.0975798	0.528593	0.883497
Central Memory CD4T	DCIS	PITHD1	-0.090792	0.528606	0.883497
Central Memory CD4T	DCIS	IQCE	-0.156699	0.528731	0.883549
Central Memory CD4T	DCIS	KLHL22	-0.0942393	0.528952	0.883549
Central Memory CD4T	DCIS	PIP4K2B	0.113268	0.528997	0.883549
Central Memory CD4T	DCIS	BNIP1	0.164694	0.529021	0.883549
Central Memory CD4T	DCIS	HSP90AA1	-0.118227	0.529029	0.883549
Central Memory CD4T	DCIS	INTS11	-0.108416	0.52921	0.883549
Central Memory CD4T	DCIS	ZNF540	0.158542	0.529246	0.883549
Central Memory CD4T	DCIS	HIVEP2	0.156051	0.529302	0.883549
Central Memory CD4T	DCIS	CKAP5	-0.118116	0.529458	0.883549
Central Memory CD4T	DCIS	SBK1	-0.161242	0.529467	0.883549
Central Memory CD4T	DCIS	FRMD8	-0.105603	0.529547	0.883549
Central Memory CD4T	DCIS	CLPP	-0.132499	0.529718	0.883549
Central Memory CD4T	DCIS	RWDD1	-0.14938	0.529739	0.883549
Central Memory CD4T	DCIS	CHPT1	-0.246225	0.529774	0.883549
Central Memory CD4T	DCIS	PTK2B	-0.0912062	0.529779	0.883549
Central Memory CD4T	DCIS	AC097634.3	0.267219	0.529916	0.883549
Central Memory CD4T	DCIS	SAP130	0.119884	0.529957	0.883549
Central Memory CD4T	DCIS	KLHL17	-0.23301	0.529999	0.883549
Central Memory CD4T	DCIS	SSB	-0.0950714	0.530039	0.883549
Central Memory CD4T	DCIS	FRA10AC1	-0.0901594	0.530081	0.883549
Central Memory CD4T	DCIS	DNAJC27-AS1	-0.171706	0.530095	0.883549
Central Memory CD4T	DCIS	THBS1	-0.370337	0.530214	0.883549
Central Memory CD4T	DCIS	RRAGA	-0.0998823	0.530226	0.883549
Central Memory CD4T	DCIS	HIVEP3	0.241861	0.530434	0.883672
Central Memory CD4T	DCIS	C21orf58	-0.229648	0.530438	0.883672
Central Memory CD4T	DCIS	SMIM27	0.161663	0.530642	0.883718
Central Memory CD4T	DCIS	C2CD3	0.130826	0.530678	0.883718
Central Memory CD4T	DCIS	TMC4	-0.370246	0.53074	0.883718
Central Memory CD4T	DCIS	FAM49B	0.0666203	0.530742	0.883718
Central Memory CD4T	DCIS	DUSP28	-0.116972	0.530811	0.883718
Central Memory CD4T	DCIS	PDCD6IP	-0.086063	0.530989	0.8839
Central Memory CD4T	DCIS	BCL2L1	-0.0983296	0.531098	0.883907
Central Memory CD4T	DCIS	NOD2	0.241791	0.531132	0.883907
Central Memory CD4T	DCIS	TSG101	-0.0879231	0.531306	0.883973
Central Memory CD4T	DCIS	TOR1AIP2	0.148392	0.531334	0.883973
Central Memory CD4T	DCIS	GPX4	-0.119261	0.531379	0.883973
Central Memory CD4T	DCIS	BRWD3	0.147931	0.531451	0.883978
Central Memory CD4T	DCIS	OSER1-DT	0.167489	0.531653	0.884087
Central Memory CD4T	DCIS	GAPDH	-0.169967	0.531655	0.884087
Central Memory CD4T	DCIS	AL441992.1	-0.219737	0.531863	0.884266
Central Memory CD4T	DCIS	URGCP	-0.0907043	0.531901	0.884266
Central Memory CD4T	DCIS	CTCF	0.0736446	0.532024	0.884356
Central Memory CD4T	DCIS	SNHG9	0.214169	0.53227	0.884466
Central Memory CD4T	DCIS	PTS	0.144174	0.532275	0.884466
Central Memory CD4T	DCIS	KLHL9	0.0912137	0.532414	0.884466
Central Memory CD4T	DCIS	AC013400.1	0.305562	0.532553	0.884466
Central Memory CD4T	DCIS	DPH1	-0.141862	0.532566	0.884466
Central Memory CD4T	DCIS	CD200	0.320127	0.53261	0.884466
Central Memory CD4T	DCIS	MAPK13	-0.103605	0.53262	0.884466
Central Memory CD4T	DCIS	PIM2	-0.10854	0.532643	0.884466
Central Memory CD4T	DCIS	SPHK2	-0.130576	0.532718	0.884476
Central Memory CD4T	DCIS	EMC9	-0.167559	0.532878	0.884579
Central Memory CD4T	DCIS	GARS-DT	0.154534	0.532926	0.884579
Central Memory CD4T	DCIS	TOP2A	0.362539	0.532988	0.884579
Central Memory CD4T	DCIS	RAPGEF2	0.199799	0.533128	0.884618
Central Memory CD4T	DCIS	LRP2BP	0.289013	0.53315	0.884618
Central Memory CD4T	DCIS	UCK2	-0.251801	0.533384	0.884737
Central Memory CD4T	DCIS	GON4L	0.0641377	0.53348	0.884737
Central Memory CD4T	DCIS	GNG11	-0.366832	0.533514	0.884737
Central Memory CD4T	DCIS	CUTC	0.0967736	0.533568	0.884737
Central Memory CD4T	DCIS	SF1	0.108317	0.533633	0.884737
Central Memory CD4T	DCIS	SDCBP2-AS1	-0.1583	0.533637	0.884737
Central Memory CD4T	DCIS	PRKAR1A	0.14593	0.533801	0.884867
Central Memory CD4T	DCIS	ROPN1L	-0.197497	0.533858	0.884867
Central Memory CD4T	DCIS	MRPL57	-0.112815	0.533923	0.884867
Central Memory CD4T	DCIS	ZBTB20-AS5	0.226171	0.533998	0.884878
Central Memory CD4T	DCIS	ZNF558	0.142343	0.53417	0.885022
Central Memory CD4T	DCIS	ESD	-0.103445	0.534224	0.885022
Central Memory CD4T	DCIS	MXD4	-0.107163	0.534495	0.885357
Central Memory CD4T	DCIS	ADNP-AS1	0.194675	0.534578	0.885379
Central Memory CD4T	DCIS	DMXL1	0.118107	0.534691	0.885398
Central Memory CD4T	DCIS	SIN3A	0.0990856	0.534728	0.885398
Central Memory CD4T	DCIS	VARS	-0.117342	0.534908	0.885452
Central Memory CD4T	DCIS	TTC39C	-0.0810597	0.534925	0.885452
Central Memory CD4T	DCIS	TASOR	0.0805618	0.534968	0.885452
Central Memory CD4T	DCIS	KLHL6	-0.114263	0.535067	0.885501
Central Memory CD4T	DCIS	ZBED6	-0.186531	0.53525	0.885623
Central Memory CD4T	DCIS	NDUFA9	-0.0978429	0.535279	0.885623
Central Memory CD4T	DCIS	AP003307.1	0.18708	0.535452	0.88564
Central Memory CD4T	DCIS	HHLA3	0.200965	0.535515	0.88564
Central Memory CD4T	DCIS	SP100	0.0737225	0.535532	0.88564
Central Memory CD4T	DCIS	CD8A	-0.327702	0.535571	0.88564
Central Memory CD4T	DCIS	HIP1	-0.235355	0.535682	0.88564
Central Memory CD4T	DCIS	AC012063.1	0.291858	0.535704	0.88564
Central Memory CD4T	DCIS	PANK2	-0.0669506	0.535848	0.885763
Central Memory CD4T	DCIS	HSPA14-1	-0.145629	0.535965	0.885841
Central Memory CD4T	DCIS	UNC45A	-0.136671	0.536099	0.885925
Central Memory CD4T	DCIS	GNL3L	-0.087908	0.536215	0.885925
Central Memory CD4T	DCIS	SORD	-0.177356	0.536322	0.885925
Central Memory CD4T	DCIS	NUP210	-0.0778004	0.536351	0.885925
Central Memory CD4T	DCIS	GTF2F2	-0.0860694	0.536361	0.885925
Central Memory CD4T	DCIS	TAF9	-0.122363	0.536433	0.885928
Central Memory CD4T	DCIS	GOLPH3	0.0791556	0.536654	0.886178
Central Memory CD4T	DCIS	LINC02812	-0.271237	0.536863	0.88622
Central Memory CD4T	DCIS	KLF3-AS1	0.154919	0.536885	0.88622
Central Memory CD4T	DCIS	PRF1	-0.228738	0.536887	0.88622
Central Memory CD4T	DCIS	ZNF506	0.13626	0.537201	0.886244
Central Memory CD4T	DCIS	AL096677.1	-0.368456	0.53724	0.886244
Central Memory CD4T	DCIS	POLE	0.115121	0.537255	0.886244
Central Memory CD4T	DCIS	AL589990.1	0.260461	0.537314	0.886244
Central Memory CD4T	DCIS	KRR1	-0.0907591	0.537432	0.886244
Central Memory CD4T	DCIS	VRK3	-0.0935699	0.537559	0.886244
Central Memory CD4T	DCIS	ANKS6	0.120702	0.537594	0.886244
Central Memory CD4T	DCIS	ZNF790	0.15984	0.537665	0.886244
Central Memory CD4T	DCIS	TERF2	0.114119	0.537692	0.886244
Central Memory CD4T	DCIS	GPR108	-0.134479	0.537721	0.886244
Central Memory CD4T	DCIS	HLA-DRB5	-0.366939	0.537736	0.886244
Central Memory CD4T	DCIS	FITM2	-0.207208	0.537748	0.886244
Central Memory CD4T	DCIS	GCFC2	0.10335	0.537823	0.886244
Central Memory CD4T	DCIS	TRBV20-1	-0.146965	0.537957	0.886244
Central Memory CD4T	DCIS	SLC15A4	-0.115738	0.538026	0.886244
Central Memory CD4T	DCIS	GALNT7	0.153617	0.538047	0.886244
Central Memory CD4T	DCIS	AC025283.2	-0.224997	0.538099	0.886244
Central Memory CD4T	DCIS	USP45	0.146875	0.538149	0.886244
Central Memory CD4T	DCIS	CLSTN3	-0.221029	0.538356	0.886374
Central Memory CD4T	DCIS	AL136038.3	0.352763	0.538366	0.886374
Central Memory CD4T	DCIS	UFM1	-0.0726514	0.538513	0.886401
Central Memory CD4T	DCIS	AHI1	0.234117	0.538521	0.886401
Central Memory CD4T	DCIS	ACTN4	-0.12291	0.538701	0.886404
Central Memory CD4T	DCIS	AC246785.3	-0.275164	0.538712	0.886404
Central Memory CD4T	DCIS	CRY2	0.121317	0.539012	0.886404
Central Memory CD4T	DCIS	WWTR1	0.343391	0.53906	0.886404
Central Memory CD4T	DCIS	SMN2	-0.274703	0.539141	0.886404
Central Memory CD4T	DCIS	LINC01801	0.387124	0.539155	0.886404
Central Memory CD4T	DCIS	CCR10	-0.323364	0.539189	0.886404
Central Memory CD4T	DCIS	SERGEF	0.0830004	0.539213	0.886404
Central Memory CD4T	DCIS	ATP5MPL	-0.113189	0.539222	0.886404
Central Memory CD4T	DCIS	CCDC6	0.143305	0.539278	0.886404
Central Memory CD4T	DCIS	HDAC11	0.21085	0.539285	0.886404
Central Memory CD4T	DCIS	P4HB	-0.114804	0.539435	0.886537
Central Memory CD4T	DCIS	CCDC18-AS1	-0.0987067	0.539571	0.886563
Central Memory CD4T	DCIS	ERICH6-AS1	-0.16121	0.53959	0.886563
Central Memory CD4T	DCIS	SLC49A4	0.154022	0.539724	0.886576
Central Memory CD4T	DCIS	MSC-AS1	0.280234	0.539783	0.886576
Central Memory CD4T	DCIS	PINX1	-0.0861354	0.539858	0.886576
Central Memory CD4T	DCIS	RRAGD	0.159873	0.539875	0.886576
Central Memory CD4T	DCIS	NUP85	0.0983541	0.54012	0.886806
Central Memory CD4T	DCIS	GPR25	-0.272436	0.540451	0.886806
Central Memory CD4T	DCIS	ZNF845	0.130492	0.540522	0.886806
Central Memory CD4T	DCIS	ZNF2	-0.228548	0.540607	0.886806
Central Memory CD4T	DCIS	MAP4K3	0.172736	0.540677	0.886806
Central Memory CD4T	DCIS	AC022137.4	0.214202	0.540688	0.886806
Central Memory CD4T	DCIS	SPEN	0.106283	0.540704	0.886806
Central Memory CD4T	DCIS	ALDH5A1	-0.181138	0.54075	0.886806
Central Memory CD4T	DCIS	CHPF	-0.1741	0.540754	0.886806
Central Memory CD4T	DCIS	ATF7	-0.127557	0.540779	0.886806
Central Memory CD4T	DCIS	OIP5-AS1	-0.0953016	0.540805	0.886806
Central Memory CD4T	DCIS	MPC2	-0.102389	0.540902	0.886806
Central Memory CD4T	DCIS	S100PBP	-0.114095	0.540916	0.886806
Central Memory CD4T	DCIS	HEATR6	0.149261	0.541476	0.887231
Central Memory CD4T	DCIS	HINT3	0.126776	0.541494	0.887231
Central Memory CD4T	DCIS	ZFP1	-0.163156	0.541607	0.887231
Central Memory CD4T	DCIS	RGS18	0.332563	0.541721	0.887231
Central Memory CD4T	DCIS	ATP6V1E1	-0.0845404	0.541812	0.887231
Central Memory CD4T	DCIS	PON2	-0.246268	0.541841	0.887231
Central Memory CD4T	DCIS	NUDT13	-0.237547	0.541844	0.887231
Central Memory CD4T	DCIS	AC008764.8	0.212118	0.541857	0.887231
Central Memory CD4T	DCIS	IL23A	-0.155163	0.541918	0.887231
Central Memory CD4T	DCIS	KDELR1	-0.129524	0.542073	0.887231
Central Memory CD4T	DCIS	PPP1R12A	0.0799942	0.542084	0.887231
Central Memory CD4T	DCIS	AC022916.1	-0.140012	0.542132	0.887231
Central Memory CD4T	DCIS	ZFPL1	-0.111808	0.542218	0.887231
Central Memory CD4T	DCIS	SYNJ1	0.129622	0.542219	0.887231
Central Memory CD4T	DCIS	HELLS	0.125079	0.542233	0.887231
Central Memory CD4T	DCIS	TBC1D4	0.104984	0.542328	0.887231
Central Memory CD4T	DCIS	DDX39B	-0.0677922	0.54239	0.887231
Central Memory CD4T	DCIS	AC020915.2	0.12794	0.542446	0.887231
Central Memory CD4T	DCIS	POMK	0.209152	0.542494	0.887231
Central Memory CD4T	DCIS	RNF126	-0.136923	0.542602	0.887295
Central Memory CD4T	DCIS	SERPINI1	-0.151425	0.542728	0.887387
Central Memory CD4T	DCIS	CRELD2	-0.126623	0.542876	0.887517
Central Memory CD4T	DCIS	AKT2	-0.0888495	0.543069	0.887719
Central Memory CD4T	DCIS	CAPN12	-0.264605	0.543189	0.8878
Central Memory CD4T	DCIS	CPNE8	0.185563	0.543323	0.887905
Central Memory CD4T	DCIS	ZNF134	0.133963	0.543391	0.887905
Central Memory CD4T	DCIS	STXBP1	0.189064	0.543492	0.887905
Central Memory CD4T	DCIS	ATL1	0.252869	0.54353	0.887905
Central Memory CD4T	DCIS	ITGAE	-0.134337	0.543848	0.888311
Central Memory CD4T	DCIS	PRKAR2B	-0.328035	0.544275	0.888748
Central Memory CD4T	DCIS	OAS3	0.198701	0.544432	0.888748
Central Memory CD4T	DCIS	ZFX	0.106768	0.544582	0.888748
Central Memory CD4T	DCIS	AL035530.2	0.165568	0.544586	0.888748
Central Memory CD4T	DCIS	CIDEB	0.123381	0.544586	0.888748
Central Memory CD4T	DCIS	IL17RE	0.335023	0.544593	0.888748
Central Memory CD4T	DCIS	GP1BA	-0.371739	0.544602	0.888748
Central Memory CD4T	DCIS	KIF5B	0.0754218	0.544738	0.888814
Central Memory CD4T	DCIS	AC092053.3	-0.27429	0.544782	0.888814
Central Memory CD4T	DCIS	WDR74	0.120661	0.544924	0.888839
Central Memory CD4T	DCIS	ST3GAL2	0.120368	0.54514	0.888839
Central Memory CD4T	DCIS	ABCC5	0.132552	0.545256	0.888839
Central Memory CD4T	DCIS	SLC25A16	0.142503	0.545264	0.888839
Central Memory CD4T	DCIS	SYNGAP1-AS1	-0.180649	0.545293	0.888839
Central Memory CD4T	DCIS	PRPF3	0.0826143	0.545387	0.888839
Central Memory CD4T	DCIS	SUN1	0.0996865	0.54539	0.888839
Central Memory CD4T	DCIS	AL139021.2	0.286862	0.545414	0.888839
Central Memory CD4T	DCIS	TRIM39	-0.129263	0.545423	0.888839
Central Memory CD4T	DCIS	SNRPD3	0.176376	0.545644	0.889087
Central Memory CD4T	DCIS	ATG4C	-0.130225	0.545978	0.889415
Central Memory CD4T	DCIS	SEC14L1	0.133175	0.545984	0.889415
Central Memory CD4T	DCIS	PEPD	-0.0914179	0.546217	0.889609
Central Memory CD4T	DCIS	TRAV23DV6	-0.250874	0.546242	0.889609
Central Memory CD4T	DCIS	SREBF2	0.149655	0.546428	0.889797
Central Memory CD4T	DCIS	TMEM191B	0.283566	0.546597	0.889865
Central Memory CD4T	DCIS	BCL7C	-0.133324	0.546608	0.889865
Central Memory CD4T	DCIS	ZNF324B	0.16972	0.546795	0.890055
Central Memory CD4T	DCIS	SNHG29	-0.161093	0.546904	0.890064
Central Memory CD4T	DCIS	AC242426.2	-0.18942	0.546947	0.890064
Central Memory CD4T	DCIS	MPZL1	-0.188203	0.547022	0.890064
Central Memory CD4T	DCIS	AL391839.1	0.317353	0.547079	0.890064
Central Memory CD4T	DCIS	SRP72	0.095728	0.547316	0.890151
Central Memory CD4T	DCIS	AC073840.1	0.286135	0.547328	0.890151
Central Memory CD4T	DCIS	MED21	0.122892	0.547432	0.890151
Central Memory CD4T	DCIS	TRAV17	-0.177969	0.547477	0.890151
Central Memory CD4T	DCIS	FBXL4	0.145071	0.547581	0.890151
Central Memory CD4T	DCIS	NAIF1	0.147442	0.547587	0.890151
Central Memory CD4T	DCIS	ZNF362	0.100576	0.547681	0.890151
Central Memory CD4T	DCIS	YY1	-0.071321	0.547736	0.890151
Central Memory CD4T	DCIS	CEBPZOS	0.0892486	0.547943	0.890151
Central Memory CD4T	DCIS	NEK3	0.157274	0.547979	0.890151
Central Memory CD4T	DCIS	LINC02316	-0.296552	0.548065	0.890151
Central Memory CD4T	DCIS	TTLL12	-0.145156	0.548111	0.890151
Central Memory CD4T	DCIS	ZBTB26	0.196743	0.548141	0.890151
Central Memory CD4T	DCIS	MACROD2	-0.28355	0.548254	0.890151
Central Memory CD4T	DCIS	YPEL1	-0.180343	0.548309	0.890151
Central Memory CD4T	DCIS	PARP14	-0.149822	0.548345	0.890151
Central Memory CD4T	DCIS	UQCC3	-0.113267	0.548392	0.890151
Central Memory CD4T	DCIS	SPATA1	0.266518	0.548436	0.890151
Central Memory CD4T	DCIS	HCLS1	-0.0847177	0.54849	0.890151
Central Memory CD4T	DCIS	LINC01002	-0.340723	0.548524	0.890151
Central Memory CD4T	DCIS	COA8	-0.0963592	0.549089	0.890885
Central Memory CD4T	DCIS	FAM215B	0.272011	0.549116	0.890885
Central Memory CD4T	DCIS	STX17	-0.0778589	0.549295	0.891037
Central Memory CD4T	DCIS	PTTG1	-0.16778	0.549349	0.891037
Central Memory CD4T	DCIS	PKN1	-0.104748	0.549673	0.891276
Central Memory CD4T	DCIS	DBNDD1	0.253596	0.549674	0.891276
Central Memory CD4T	DCIS	KLF7	0.145307	0.549705	0.891276
Central Memory CD4T	DCIS	UTP3	-0.10542	0.54981	0.891334
Central Memory CD4T	DCIS	AKAP8	0.111061	0.550108	0.891612
Central Memory CD4T	DCIS	ATP1A1	0.066309	0.550121	0.891612
Central Memory CD4T	DCIS	TPT1	-0.0938873	0.550307	0.891712
Central Memory CD4T	DCIS	AC011462.5	0.270128	0.550322	0.891712
Central Memory CD4T	DCIS	CLECL1	0.305165	0.550397	0.89172
Central Memory CD4T	DCIS	GLTP	-0.136335	0.550561	0.891873
Central Memory CD4T	DCIS	SLC25A25	0.096363	0.550762	0.891912
Central Memory CD4T	DCIS	AC023389.1	0.256548	0.550808	0.891912
Central Memory CD4T	DCIS	WDR3	-0.142012	0.550844	0.891912
Central Memory CD4T	DCIS	CALM1	-0.0785407	0.550864	0.891912
Central Memory CD4T	DCIS	RIF1	0.129668	0.55101	0.891995
Central Memory CD4T	DCIS	NSMCE1	-0.102062	0.551055	0.891995
Central Memory CD4T	DCIS	GIMAP8	-0.171956	0.551191	0.892041
Central Memory CD4T	DCIS	LINC01952	0.361187	0.551223	0.892041
Central Memory CD4T	DCIS	SOX8	-0.258341	0.551365	0.892086
Central Memory CD4T	DCIS	COX5B	-0.121493	0.55139	0.892086
Central Memory CD4T	DCIS	AC008403.3	-0.211074	0.551525	0.892159
Central Memory CD4T	DCIS	VIPR1	0.152091	0.551575	0.892159
Central Memory CD4T	DCIS	CAMTA2	0.0928671	0.55169	0.892175
Central Memory CD4T	DCIS	AC044849.1	-0.220623	0.551752	0.892175
Central Memory CD4T	DCIS	STX17-AS1	0.245192	0.551796	0.892175
Central Memory CD4T	DCIS	PTPRJ	0.157919	0.551863	0.892175
Central Memory CD4T	DCIS	TMEM184B	0.103453	0.552091	0.892251
Central Memory CD4T	DCIS	RBM12B	0.210841	0.552098	0.892251
Central Memory CD4T	DCIS	ZNF189	-0.140169	0.55212	0.892251
Central Memory CD4T	DCIS	AC090825.1	0.169315	0.552276	0.89239
Central Memory CD4T	DCIS	POLR3B	0.130425	0.552427	0.8924
Central Memory CD4T	DCIS	MMP24	0.20004	0.552573	0.8924
Central Memory CD4T	DCIS	TG	0.210821	0.552667	0.8924
Central Memory CD4T	DCIS	TBRG4	-0.111357	0.552706	0.8924
Central Memory CD4T	DCIS	AL731557.1	-0.431762	0.552708	0.8924
Central Memory CD4T	DCIS	SF3B1	0.0633552	0.552862	0.8924
Central Memory CD4T	DCIS	UBAC2-AS1	-0.241733	0.552864	0.8924
Central Memory CD4T	DCIS	SMAGP	-0.163619	0.552995	0.8924
Central Memory CD4T	DCIS	KIAA0930	-0.17451	0.552995	0.8924
Central Memory CD4T	DCIS	ATG7	0.159064	0.553032	0.8924
Central Memory CD4T	DCIS	AL365255.1	0.378626	0.553101	0.8924
Central Memory CD4T	DCIS	AC093535.1	0.221532	0.553139	0.8924
Central Memory CD4T	DCIS	CTC1	0.0836473	0.553222	0.8924
Central Memory CD4T	DCIS	MCFD2	0.0895021	0.553258	0.8924
Central Memory CD4T	DCIS	MORC3	0.0930721	0.553388	0.892411
Central Memory CD4T	DCIS	LINC02696	0.362016	0.553429	0.892411
Central Memory CD4T	DCIS	LCMT1-AS1	0.197608	0.553497	0.892411
Central Memory CD4T	DCIS	ATF6	0.120317	0.553545	0.892411
Central Memory CD4T	DCIS	FAM174B	0.208033	0.553958	0.892593
Central Memory CD4T	DCIS	LRRC8D	-0.117253	0.553969	0.892593
Central Memory CD4T	DCIS	CRK	-0.0883678	0.554001	0.892593
Central Memory CD4T	DCIS	CLN6	-0.155264	0.554053	0.892593
Central Memory CD4T	DCIS	GGCX	-0.125155	0.554075	0.892593
Central Memory CD4T	DCIS	FGFR1OP	0.123682	0.554076	0.892593
Central Memory CD4T	DCIS	RBM7	0.159033	0.554345	0.892914
Central Memory CD4T	DCIS	PGD	-0.124013	0.55453	0.893041
Central Memory CD4T	DCIS	ABHD17A	-0.0996474	0.554564	0.893041
Central Memory CD4T	DCIS	ZNF692	-0.115831	0.55477	0.893068
Central Memory CD4T	DCIS	SMARCB1	-0.102819	0.554777	0.893068
Central Memory CD4T	DCIS	MLLT3	0.139691	0.55479	0.893068
Central Memory CD4T	DCIS	AC243960.1	-0.135911	0.555054	0.89338
Central Memory CD4T	DCIS	AC053527.2	0.260631	0.555195	0.893495
Central Memory CD4T	DCIS	METTL6	-0.112205	0.555273	0.893508
Central Memory CD4T	DCIS	GTF2IRD2	0.300182	0.555394	0.893584
Central Memory CD4T	DCIS	NELFE	-0.123201	0.55546	0.893584
Central Memory CD4T	DCIS	ANP32E	0.0886969	0.555674	0.893816
Central Memory CD4T	DCIS	ZNF630	-0.214638	0.555816	0.893859
Central Memory CD4T	DCIS	TRAV36DV7	-0.201113	0.55584	0.893859
Central Memory CD4T	DCIS	CPSF1	-0.106005	0.556003	0.893861
Central Memory CD4T	DCIS	TRAV40	-0.419324	0.556039	0.893861
Central Memory CD4T	DCIS	TMEM50A	-0.0864151	0.556184	0.893861
Central Memory CD4T	DCIS	QKI	0.0961723	0.556225	0.893861
Central Memory CD4T	DCIS	BX293535.1	0.200249	0.556243	0.893861
Central Memory CD4T	DCIS	ZFAS1	0.105911	0.556378	0.893861
Central Memory CD4T	DCIS	TPGS2	-0.111732	0.556602	0.893861
Central Memory CD4T	DCIS	LIMD1	0.155124	0.556611	0.893861
Central Memory CD4T	DCIS	SSSCA1-AS1	0.214164	0.556626	0.893861
Central Memory CD4T	DCIS	RUNX1	0.197869	0.556637	0.893861
Central Memory CD4T	DCIS	PSD3	0.28194	0.556686	0.893861
Central Memory CD4T	DCIS	PPP2R5B	-0.138985	0.556744	0.893861
Central Memory CD4T	DCIS	PKD1	-0.135384	0.55675	0.893861
Central Memory CD4T	DCIS	TYROBP	0.483621	0.556899	0.893929
Central Memory CD4T	DCIS	SLC40A1	-0.171521	0.556932	0.893929
Central Memory CD4T	DCIS	ZNF496	-0.169906	0.557247	0.894115
Central Memory CD4T	DCIS	GBP5	-0.198553	0.557266	0.894115
Central Memory CD4T	DCIS	RAB3GAP1	0.0904814	0.557267	0.894115
Central Memory CD4T	DCIS	TECR	-0.0984933	0.557343	0.894115
Central Memory CD4T	DCIS	D2HGDH	-0.124486	0.557397	0.894115
Central Memory CD4T	DCIS	ZNF16	0.167913	0.557532	0.894219
Central Memory CD4T	DCIS	FOXP4	-0.15208	0.557653	0.894301
Central Memory CD4T	DCIS	COX10-AS1	0.189988	0.557742	0.89433
Central Memory CD4T	DCIS	ATP8B2	0.116399	0.557903	0.894477
Central Memory CD4T	DCIS	EXOSC9	-0.0782092	0.558076	0.894642
Central Memory CD4T	DCIS	LEO1	-0.0926962	0.558183	0.894701
Central Memory CD4T	DCIS	C11orf1	-0.121905	0.558562	0.895067
Central Memory CD4T	DCIS	CACYBP	-0.0891917	0.558582	0.895067
Central Memory CD4T	DCIS	AC023825.2	0.266834	0.558689	0.895067
Central Memory CD4T	DCIS	CBFB	0.0801442	0.558891	0.895067
Central Memory CD4T	DCIS	PTPRCAP	0.305454	0.558905	0.895067
Central Memory CD4T	DCIS	RPL11	-0.155992	0.558984	0.895067
Central Memory CD4T	DCIS	AC009053.2	0.316879	0.55903	0.895067
Central Memory CD4T	DCIS	NLN	0.233809	0.559226	0.895067
Central Memory CD4T	DCIS	ZNF528-AS1	0.242476	0.559249	0.895067
Central Memory CD4T	DCIS	ZNF791	0.127461	0.559273	0.895067
Central Memory CD4T	DCIS	ZNF805	0.172824	0.559279	0.895067
Central Memory CD4T	DCIS	RAB11FIP4	0.116465	0.559306	0.895067
Central Memory CD4T	DCIS	CWC22	-0.0800348	0.559407	0.895067
Central Memory CD4T	DCIS	RXRA	-0.151961	0.55944	0.895067
Central Memory CD4T	DCIS	PI4K2B	0.141278	0.559461	0.895067
Central Memory CD4T	DCIS	SERF2	-0.123971	0.559596	0.895122
Central Memory CD4T	DCIS	DDX59	-0.0943411	0.559635	0.895122
Central Memory CD4T	DCIS	CACNA2D4	-0.17646	0.559737	0.895174
Central Memory CD4T	DCIS	MT-ATP8	0.248866	0.559811	0.89518
Central Memory CD4T	DCIS	TNFSF8	0.110064	0.559934	0.895241
Central Memory CD4T	DCIS	APMAP	-0.084608	0.559989	0.895241
Central Memory CD4T	DCIS	FKBP15	0.106721	0.560166	0.895412
Central Memory CD4T	DCIS	VPS4A	-0.0943562	0.560385	0.895567
Central Memory CD4T	DCIS	BX323046.1	-0.316954	0.560419	0.895567
Central Memory CD4T	DCIS	CBX7	0.0959551	0.560539	0.895567
Central Memory CD4T	DCIS	PRKAB1	-0.109978	0.560612	0.895567
Central Memory CD4T	DCIS	SSR1	-0.0817235	0.560686	0.895567
Central Memory CD4T	DCIS	CHCHD10	-0.107595	0.560698	0.895567
Central Memory CD4T	DCIS	MOV10	0.101649	0.560753	0.895567
Central Memory CD4T	DCIS	HACE1	-0.166924	0.561058	0.895942
Central Memory CD4T	DCIS	EFCAB11	0.202344	0.561408	0.896388
Central Memory CD4T	DCIS	PTRH2	0.0981381	0.561542	0.896491
Central Memory CD4T	DCIS	TCP11L2	0.122246	0.561737	0.896534
Central Memory CD4T	DCIS	CCDC134	0.167005	0.561762	0.896534
Central Memory CD4T	DCIS	NPIPB4	0.176923	0.561806	0.896534
Central Memory CD4T	DCIS	ITM2C	-0.148757	0.561917	0.896534
Central Memory CD4T	DCIS	NGLY1	-0.0632557	0.561919	0.896534
Central Memory CD4T	DCIS	NARS	-0.0776839	0.562053	0.896635
Central Memory CD4T	DCIS	AC092279.1	-0.17704	0.562325	0.896765
Central Memory CD4T	DCIS	AC090204.1	0.212906	0.562451	0.896765
Central Memory CD4T	DCIS	CEP295	0.105586	0.562519	0.896765
Central Memory CD4T	DCIS	KHNYN	0.100766	0.562569	0.896765
Central Memory CD4T	DCIS	RFC4	0.129771	0.562615	0.896765
Central Memory CD4T	DCIS	SPNS3	0.163084	0.562653	0.896765
Central Memory CD4T	DCIS	RTL10	0.150465	0.562657	0.896765
Central Memory CD4T	DCIS	CREB3L4	-0.230991	0.562788	0.896765
Central Memory CD4T	DCIS	ZNF433-AS1	-0.125191	0.562789	0.896765
Central Memory CD4T	DCIS	ZNF627	-0.142176	0.562844	0.896765
Central Memory CD4T	DCIS	SNHG32	0.110769	0.563019	0.896765
Central Memory CD4T	DCIS	FCSK	-0.127938	0.563087	0.896765
Central Memory CD4T	DCIS	CLCN6	0.159892	0.563134	0.896765
Central Memory CD4T	DCIS	RPL39	-0.151504	0.563187	0.896765
Central Memory CD4T	DCIS	ZBTB39	0.186369	0.563249	0.896765
Central Memory CD4T	DCIS	AC020656.2	0.341513	0.563256	0.896765
Central Memory CD4T	DCIS	TMEM170B	0.264283	0.563374	0.896823
Central Memory CD4T	DCIS	SMCR8	0.17781	0.563499	0.896823
Central Memory CD4T	DCIS	EEF1B2	-0.142246	0.563545	0.896823
Central Memory CD4T	DCIS	EHD1	0.0734068	0.563573	0.896823
Central Memory CD4T	DCIS	RNF7	-0.107423	0.563669	0.896828
Central Memory CD4T	DCIS	KLHL2	0.165618	0.563748	0.896828
Central Memory CD4T	DCIS	HSD17B4	-0.109546	0.563787	0.896828
Central Memory CD4T	DCIS	GCLC	-0.13123	0.563887	0.896877
Central Memory CD4T	DCIS	MRPL28	-0.120925	0.564008	0.896933
Central Memory CD4T	DCIS	SAP30L-AS1	0.182075	0.564079	0.896933
Central Memory CD4T	DCIS	ANO6	-0.109704	0.564337	0.896933
Central Memory CD4T	DCIS	CCDC82	0.0852692	0.564497	0.896933
Central Memory CD4T	DCIS	ESYT1	-0.0991879	0.564554	0.896933
Central Memory CD4T	DCIS	AC008966.1	0.281339	0.564758	0.896933
Central Memory CD4T	DCIS	HIPK1-AS1	-0.316437	0.564825	0.896933
Central Memory CD4T	DCIS	ZNF426	-0.111073	0.564844	0.896933
Central Memory CD4T	DCIS	SPATA5	0.170758	0.564848	0.896933
Central Memory CD4T	DCIS	RECK	0.111676	0.564864	0.896933
Central Memory CD4T	DCIS	TBCA	-0.13054	0.564935	0.896933
Central Memory CD4T	DCIS	SLC16A4	-0.372544	0.564975	0.896933
Central Memory CD4T	DCIS	C5orf56	-0.0808321	0.565	0.896933
Central Memory CD4T	DCIS	UBE2D3-AS1	0.316099	0.56503	0.896933
Central Memory CD4T	DCIS	SRGAP2	0.185332	0.56507	0.896933
Central Memory CD4T	DCIS	DNAJB14	0.0751823	0.565137	0.896933
Central Memory CD4T	DCIS	POLA1	0.179247	0.565249	0.896933
Central Memory CD4T	DCIS	IL18R1	-0.214976	0.565256	0.896933
Central Memory CD4T	DCIS	MRPL52	-0.111748	0.565306	0.896933
Central Memory CD4T	DCIS	CYSLTR2	0.196408	0.565325	0.896933
Central Memory CD4T	DCIS	MT-ND4L	-0.109101	0.565435	0.896995
Central Memory CD4T	DCIS	AP2A2	0.0777499	0.565528	0.897032
Central Memory CD4T	DCIS	C1GALT1	-0.0832593	0.565612	0.897054
Central Memory CD4T	DCIS	YWHAG	0.135167	0.565903	0.897404
Central Memory CD4T	DCIS	METTL23	-0.0930651	0.566007	0.897458
Central Memory CD4T	DCIS	ZNF770	-0.1128	0.566152	0.897553
Central Memory CD4T	DCIS	TUBB1	0.332789	0.566275	0.897553
Central Memory CD4T	DCIS	ISCA1	0.0932782	0.566277	0.897553
Central Memory CD4T	DCIS	CDK11B	0.0916852	0.566415	0.897629
Central Memory CD4T	DCIS	MLLT1	0.0911791	0.566473	0.897629
Central Memory CD4T	DCIS	RBM17	-0.0786126	0.566536	0.897629
Central Memory CD4T	DCIS	AC087854.1	0.164824	0.566837	0.897995
Central Memory CD4T	DCIS	AL450992.1	-0.310144	0.566981	0.898079
Central Memory CD4T	DCIS	TRBV6-4	0.251821	0.567043	0.898079
Central Memory CD4T	DCIS	RGS2	0.253671	0.567443	0.898079
Central Memory CD4T	DCIS	MTA1	-0.107528	0.567573	0.898079
Central Memory CD4T	DCIS	IFI44	-0.203512	0.567619	0.898079
Central Memory CD4T	DCIS	LTK	-0.309247	0.567674	0.898079
Central Memory CD4T	DCIS	TBC1D32	0.151265	0.567687	0.898079
Central Memory CD4T	DCIS	LY96	-0.150709	0.567701	0.898079
Central Memory CD4T	DCIS	PIEZO1	0.0964896	0.567716	0.898079
Central Memory CD4T	DCIS	RBM26-AS1	0.225286	0.567786	0.898079
Central Memory CD4T	DCIS	TOB1	0.17422	0.567924	0.898079
Central Memory CD4T	DCIS	NDUFAF5	0.139779	0.567941	0.898079
Central Memory CD4T	DCIS	ZNF564	0.111385	0.567978	0.898079
Central Memory CD4T	DCIS	PRADC1	-0.149479	0.568045	0.898079
Central Memory CD4T	DCIS	EFHD2	-0.0967767	0.56813	0.898079
Central Memory CD4T	DCIS	GNA13	0.148858	0.56823	0.898079
Central Memory CD4T	DCIS	TTLL11	0.169571	0.568301	0.898079
Central Memory CD4T	DCIS	BCL9L	0.0795284	0.568377	0.898079
Central Memory CD4T	DCIS	H2AFZ	-0.112261	0.568418	0.898079
Central Memory CD4T	DCIS	PITRM1-AS1	0.228294	0.568434	0.898079
Central Memory CD4T	DCIS	MAP3K11	-0.110316	0.568511	0.898079
Central Memory CD4T	DCIS	RABEP1	0.113236	0.568577	0.898079
Central Memory CD4T	DCIS	ZNF222	0.204558	0.568578	0.898079
Central Memory CD4T	DCIS	ITK	0.102489	0.568632	0.898079
Central Memory CD4T	DCIS	HSPB1	-0.124955	0.568645	0.898079
Central Memory CD4T	DCIS	PLAA	0.101573	0.568737	0.898098
Central Memory CD4T	DCIS	EPM2A	-0.184328	0.568798	0.898098
Central Memory CD4T	DCIS	AC091814.1	0.272891	0.569155	0.898326
Central Memory CD4T	DCIS	R3HDM4	-0.0980999	0.5692	0.898326
Central Memory CD4T	DCIS	INPP4A	0.121924	0.569398	0.898326
Central Memory CD4T	DCIS	AIFM1	-0.094734	0.569522	0.898326
Central Memory CD4T	DCIS	B4GALT5	0.248902	0.569536	0.898326
Central Memory CD4T	DCIS	AP000919.2	0.246654	0.569575	0.898326
Central Memory CD4T	DCIS	SMPD2	-0.12431	0.569578	0.898326
Central Memory CD4T	DCIS	S100A4	-0.144673	0.569611	0.898326
Central Memory CD4T	DCIS	TULP3	-0.113412	0.569806	0.898326
Central Memory CD4T	DCIS	DDX39A	-0.0956	0.570021	0.898326
Central Memory CD4T	DCIS	STAM2	0.182006	0.570034	0.898326
Central Memory CD4T	DCIS	PARPBP	0.191947	0.570391	0.898326
Central Memory CD4T	DCIS	BIRC2	-0.0965311	0.57048	0.898326
Central Memory CD4T	DCIS	ARHGAP15	0.16873	0.570483	0.898326
Central Memory CD4T	DCIS	TAOK3	0.0787876	0.570509	0.898326
Central Memory CD4T	DCIS	IQCB1	0.121898	0.570517	0.898326
Central Memory CD4T	DCIS	BORCS8	-0.12703	0.570615	0.898326
Central Memory CD4T	DCIS	MFSD1	-0.0921858	0.570708	0.898326
Central Memory CD4T	DCIS	CDC40	0.0651287	0.570719	0.898326
Central Memory CD4T	DCIS	MBD4	-0.0941944	0.570849	0.898326
Central Memory CD4T	DCIS	NDFIP1	0.0863163	0.570977	0.898326
Central Memory CD4T	DCIS	TRIM14	0.100955	0.57099	0.898326
Central Memory CD4T	DCIS	RMI1	-0.17115	0.571031	0.898326
Central Memory CD4T	DCIS	TCEAL8	-0.147453	0.57108	0.898326
Central Memory CD4T	DCIS	MTDH	0.0671154	0.571197	0.898326
Central Memory CD4T	DCIS	ENTPD7	0.167358	0.571205	0.898326
Central Memory CD4T	DCIS	AC009522.1	-0.268898	0.571271	0.898326
Central Memory CD4T	DCIS	U2AF2	0.0831436	0.571274	0.898326
Central Memory CD4T	DCIS	SH3BP2	-0.0994948	0.571277	0.898326
Central Memory CD4T	DCIS	CST3	0.289773	0.571289	0.898326
Central Memory CD4T	DCIS	IL9R	-0.346842	0.571325	0.898326
Central Memory CD4T	DCIS	MTFR1	0.170291	0.571365	0.898326
Central Memory CD4T	DCIS	CPT1A	0.223185	0.571383	0.898326
Central Memory CD4T	DCIS	TRAF1	0.11281	0.571452	0.898326
Central Memory CD4T	DCIS	MAP3K7CL	0.287974	0.571528	0.898326
Central Memory CD4T	DCIS	UBL7-AS1	0.108085	0.571544	0.898326
Central Memory CD4T	DCIS	LTA4H	0.0956466	0.571563	0.898326
Central Memory CD4T	DCIS	PLCL2	0.148068	0.571664	0.898326
Central Memory CD4T	DCIS	HMGA1	-0.100477	0.571681	0.898326
Central Memory CD4T	DCIS	TUBGCP3	0.142969	0.571782	0.898374
Central Memory CD4T	DCIS	ZNF888	0.211921	0.571963	0.898548
Central Memory CD4T	DCIS	GRK4	-0.195162	0.572119	0.898682
Central Memory CD4T	DCIS	CRAT	0.149594	0.572246	0.898717
Central Memory CD4T	DCIS	TET3	0.199612	0.57257	0.898717
Central Memory CD4T	DCIS	PRKAR1B	0.120323	0.57263	0.898717
Central Memory CD4T	DCIS	RABGEF1	0.117837	0.572667	0.898717
Central Memory CD4T	DCIS	TAF7	0.0672149	0.572783	0.898717
Central Memory CD4T	DCIS	STT3A	-0.0911145	0.572986	0.898717
Central Memory CD4T	DCIS	BCKDHB	-0.102511	0.573072	0.898717
Central Memory CD4T	DCIS	RNF185	0.0999827	0.573254	0.898717
Central Memory CD4T	DCIS	DALRD3	-0.132196	0.573268	0.898717
Central Memory CD4T	DCIS	TBRG1	0.0814679	0.57327	0.898717
Central Memory CD4T	DCIS	UBE2O	0.0962372	0.573274	0.898717
Central Memory CD4T	DCIS	KANSL1L	0.20782	0.573275	0.898717
Central Memory CD4T	DCIS	VAMP1	0.141822	0.573283	0.898717
Central Memory CD4T	DCIS	UBR2	0.101398	0.573328	0.898717
Central Memory CD4T	DCIS	CTLA4	-0.188526	0.573444	0.898717
Central Memory CD4T	DCIS	Z83844.2	-0.231123	0.573561	0.898717
Central Memory CD4T	DCIS	GTF3C4	0.152244	0.57357	0.898717
Central Memory CD4T	DCIS	TANGO6	0.151645	0.573596	0.898717
Central Memory CD4T	DCIS	TMEM39A	0.153217	0.573656	0.898717
Central Memory CD4T	DCIS	ARF1	-0.0894222	0.573717	0.898717
Central Memory CD4T	DCIS	COMT	-0.0847126	0.573782	0.898717
Central Memory CD4T	DCIS	LINC00892	0.143537	0.573794	0.898717
Central Memory CD4T	DCIS	TMEM143	-0.125786	0.573853	0.898717
Central Memory CD4T	DCIS	LINC02520	0.337911	0.573882	0.898717
Central Memory CD4T	DCIS	XRRA1	0.155832	0.573898	0.898717
Central Memory CD4T	DCIS	OSBP	0.0700778	0.574114	0.898853
Central Memory CD4T	DCIS	CALCB	0.219982	0.574124	0.898853
Central Memory CD4T	DCIS	MLYCD	-0.153668	0.574239	0.898869
Central Memory CD4T	DCIS	PANK1	0.210016	0.574382	0.898869
Central Memory CD4T	DCIS	LAMTOR5-AS1	0.243255	0.574477	0.898869
Central Memory CD4T	DCIS	MT-ND5	0.0883007	0.574622	0.898869
Central Memory CD4T	DCIS	TMEM106B	-0.114777	0.574637	0.898869
Central Memory CD4T	DCIS	NLRP6	0.200863	0.574709	0.898869
Central Memory CD4T	DCIS	ADAT2	0.133192	0.574728	0.898869
Central Memory CD4T	DCIS	CAVIN2	0.314037	0.57479	0.898869
Central Memory CD4T	DCIS	MRPL9	-0.0931406	0.574798	0.898869
Central Memory CD4T	DCIS	GALK1	-0.140891	0.574838	0.898869
Central Memory CD4T	DCIS	ACADVL	-0.125943	0.574966	0.898922
Central Memory CD4T	DCIS	SLC7A5	0.185915	0.575012	0.898922
Central Memory CD4T	DCIS	LRRC40	0.132531	0.5752	0.899101
Central Memory CD4T	DCIS	OSBPL1A	0.173769	0.575343	0.899101
Central Memory CD4T	DCIS	MAN2C1	-0.115769	0.575537	0.899101
Central Memory CD4T	DCIS	PLCH2	0.209449	0.575658	0.899101
Central Memory CD4T	DCIS	MICALL1	-0.110747	0.575748	0.899101
Central Memory CD4T	DCIS	TRIM38	0.0907929	0.575805	0.899101
Central Memory CD4T	DCIS	MAD2L1BP	-0.141476	0.575811	0.899101
Central Memory CD4T	DCIS	SLC25A37	0.0721497	0.57582	0.899101
Central Memory CD4T	DCIS	BFSP2	-0.335397	0.575862	0.899101
Central Memory CD4T	DCIS	FNDC3B	0.194527	0.575897	0.899101
Central Memory CD4T	DCIS	ZNF142	-0.110001	0.575952	0.899101
Central Memory CD4T	DCIS	RAB33B	0.132564	0.575997	0.899101
Central Memory CD4T	DCIS	DLG4	0.210526	0.57604	0.899101
Central Memory CD4T	DCIS	ABI1	0.0712477	0.576177	0.899119
Central Memory CD4T	DCIS	KIF21B	-0.0809818	0.576244	0.899119
Central Memory CD4T	DCIS	RAB32	-0.382178	0.576263	0.899119
Central Memory CD4T	DCIS	PCCB	-0.0915969	0.576529	0.899368
Central Memory CD4T	DCIS	SUMO3	-0.107687	0.5766	0.899368
Central Memory CD4T	DCIS	DMAP1	0.0789636	0.576791	0.899368
Central Memory CD4T	DCIS	ZNF41	-0.116692	0.57684	0.899368
Central Memory CD4T	DCIS	AC087741.1	0.214792	0.576854	0.899368
Central Memory CD4T	DCIS	SLC35D2	-0.134451	0.576898	0.899368
Central Memory CD4T	DCIS	TCF20	0.142062	0.576919	0.899368
Central Memory CD4T	DCIS	ZNF587B	0.179966	0.576985	0.899368
Central Memory CD4T	DCIS	FAM126A	0.138252	0.577381	0.899772
Central Memory CD4T	DCIS	KIAA1328	0.150943	0.577385	0.899772
Central Memory CD4T	DCIS	TPMT	-0.0964406	0.577617	0.899853
Central Memory CD4T	DCIS	SARS2	-0.146765	0.577635	0.899853
Central Memory CD4T	DCIS	AC002091.2	-0.195754	0.577648	0.899853
Central Memory CD4T	DCIS	AC004854.2	-0.264872	0.577753	0.899907
Central Memory CD4T	DCIS	AGAP9	0.281741	0.578052	0.900039
Central Memory CD4T	DCIS	SIL1	0.0725204	0.578102	0.900039
Central Memory CD4T	DCIS	ZFP69B	-0.191926	0.578119	0.900039
Central Memory CD4T	DCIS	MIIP	-0.130674	0.578242	0.900039
Central Memory CD4T	DCIS	HCG17	-0.199581	0.578313	0.900039
Central Memory CD4T	DCIS	GNPDA2	-0.085868	0.578322	0.900039
Central Memory CD4T	DCIS	NAA10	0.141402	0.578392	0.900039
Central Memory CD4T	DCIS	MTRES1	-0.0941461	0.578435	0.900039
Central Memory CD4T	DCIS	MFHAS1	0.11803	0.578471	0.900039
Central Memory CD4T	DCIS	STAT5B	0.102547	0.578597	0.900125
Central Memory CD4T	DCIS	PIGO	-0.119557	0.578766	0.900279
Central Memory CD4T	DCIS	ZNF584	-0.147076	0.578956	0.900345
Central Memory CD4T	DCIS	NATD1	0.198009	0.579007	0.900345
Central Memory CD4T	DCIS	PCBP2	0.105334	0.579019	0.900345
Central Memory CD4T	DCIS	SEMA5A	0.323021	0.579143	0.900396
Central Memory CD4T	DCIS	KXD1	-0.127289	0.579193	0.900396
Central Memory CD4T	DCIS	DGUOK	-0.0654082	0.579431	0.900572
Central Memory CD4T	DCIS	SEC23A	0.0939987	0.579474	0.900572
Central Memory CD4T	DCIS	G0S2	-0.463059	0.579716	0.900572
Central Memory CD4T	DCIS	SPAG5-AS1	-0.196219	0.579745	0.900572
Central Memory CD4T	DCIS	GMPPA	-0.129639	0.579827	0.900572
Central Memory CD4T	DCIS	CEPT1	0.110301	0.579835	0.900572
Central Memory CD4T	DCIS	RFC2	-0.108626	0.579882	0.900572
Central Memory CD4T	DCIS	IFT122	-0.145362	0.579985	0.900572
Central Memory CD4T	DCIS	LINC00662	-0.118308	0.580186	0.900572
Central Memory CD4T	DCIS	PRR13	-0.114315	0.580288	0.900572
Central Memory CD4T	DCIS	NUDT21	0.0622793	0.580307	0.900572
Central Memory CD4T	DCIS	CDK7	-0.090543	0.580382	0.900572
Central Memory CD4T	DCIS	AC078846.1	0.185403	0.580413	0.900572
Central Memory CD4T	DCIS	ERAP2	-0.271278	0.580456	0.900572
Central Memory CD4T	DCIS	CYP2U1	0.122632	0.580587	0.900572
Central Memory CD4T	DCIS	LACTB2-AS1	-0.18172	0.58059	0.900572
Central Memory CD4T	DCIS	NDUFA4	-0.115565	0.580635	0.900572
Central Memory CD4T	DCIS	AF274853.1	-0.275348	0.580651	0.900572
Central Memory CD4T	DCIS	MTPN	-0.0647129	0.580744	0.900572
Central Memory CD4T	DCIS	TFR2	-0.248482	0.580765	0.900572
Central Memory CD4T	DCIS	EBLN3P	0.0582674	0.580794	0.900572
Central Memory CD4T	DCIS	SLC35F5	0.168979	0.580871	0.900572
Central Memory CD4T	DCIS	PINK1-AS	-0.215183	0.580926	0.900572
Central Memory CD4T	DCIS	C1D	-0.0841133	0.581146	0.900741
Central Memory CD4T	DCIS	MLH3	0.125918	0.581203	0.900741
Central Memory CD4T	DCIS	SFXN4	0.118808	0.581345	0.900741
Central Memory CD4T	DCIS	MAU2	0.0831991	0.581369	0.900741
Central Memory CD4T	DCIS	FAM43A	0.321883	0.581414	0.900741
Central Memory CD4T	DCIS	ZNF19	-0.149187	0.58151	0.900741
Central Memory CD4T	DCIS	AC107959.1	-0.159343	0.581573	0.900741
Central Memory CD4T	DCIS	CD101	-0.436706	0.581598	0.900741
Central Memory CD4T	DCIS	ZNF549	0.122231	0.581747	0.900792
Central Memory CD4T	DCIS	LAMP2	0.126559	0.581772	0.900792
Central Memory CD4T	DCIS	POLR3A	0.119889	0.581929	0.900799
Central Memory CD4T	DCIS	ZNF793	0.227033	0.582019	0.900799
Central Memory CD4T	DCIS	CD68	0.265899	0.582107	0.900799
Central Memory CD4T	DCIS	PDXK	-0.121705	0.582398	0.900799
Central Memory CD4T	DCIS	CLOCK	-0.140805	0.582486	0.900799
Central Memory CD4T	DCIS	B3GNT8	-0.247436	0.582546	0.900799
Central Memory CD4T	DCIS	ADIPOR2	-0.11516	0.58256	0.900799
Central Memory CD4T	DCIS	ALG11	0.0973163	0.582628	0.900799
Central Memory CD4T	DCIS	KLHL8	0.128897	0.582646	0.900799
Central Memory CD4T	DCIS	SERPINH1	-0.188676	0.582673	0.900799
Central Memory CD4T	DCIS	TIGD1	-0.152307	0.582721	0.900799
Central Memory CD4T	DCIS	FDPS	-0.105402	0.582748	0.900799
Central Memory CD4T	DCIS	CKAP4	-0.141726	0.582754	0.900799
Central Memory CD4T	DCIS	GALNS	0.116768	0.582767	0.900799
Central Memory CD4T	DCIS	HIST1H4B	-0.293397	0.582839	0.900799
Central Memory CD4T	DCIS	A2M-AS1	-0.297342	0.582903	0.900799
Central Memory CD4T	DCIS	SORCS3	0.30138	0.582978	0.900806
Central Memory CD4T	DCIS	COIL	-0.109108	0.583132	0.900873
Central Memory CD4T	DCIS	AK2	-0.0793509	0.583179	0.900873
Central Memory CD4T	DCIS	AC092821.3	0.10764	0.583266	0.900873
Central Memory CD4T	DCIS	AL035071.2	-0.245113	0.583303	0.900873
Central Memory CD4T	DCIS	TMEM170A	0.0772526	0.583495	0.901055
Central Memory CD4T	DCIS	SGSM3	-0.102388	0.583578	0.901055
Central Memory CD4T	DCIS	PRIM2	0.143951	0.583648	0.901055
Central Memory CD4T	DCIS	PAWR	-0.222088	0.583702	0.901055
Central Memory CD4T	DCIS	NOTCH2NLA	-0.261036	0.583868	0.901201
Central Memory CD4T	DCIS	NDUFB10	-0.108512	0.584391	0.901552
Central Memory CD4T	DCIS	LPCAT4	-0.121718	0.584425	0.901552
Central Memory CD4T	DCIS	ISCU	-0.113184	0.584455	0.901552
Central Memory CD4T	DCIS	PCNX2	0.13723	0.584475	0.901552
Central Memory CD4T	DCIS	KLC2	-0.108345	0.584516	0.901552
Central Memory CD4T	DCIS	C11orf74	0.270312	0.584518	0.901552
Central Memory CD4T	DCIS	ARHGAP11B	0.280597	0.584763	0.901752
Central Memory CD4T	DCIS	NDUFS5	-0.138522	0.584789	0.901752
Central Memory CD4T	DCIS	ARFIP2	0.0942604	0.585085	0.902101
Central Memory CD4T	DCIS	ZNF296	-0.18048	0.58526	0.902168
Central Memory CD4T	DCIS	GLYCTK	-0.0842983	0.585283	0.902168
Central Memory CD4T	DCIS	ZNF677	0.20541	0.585341	0.902168
Central Memory CD4T	DCIS	MRPL54	-0.13727	0.585495	0.902249
Central Memory CD4T	DCIS	ENPP4	-0.205713	0.585534	0.902249
Central Memory CD4T	DCIS	DPEP2	-0.0820852	0.585632	0.902292
Central Memory CD4T	DCIS	ELP5	-0.142218	0.585804	0.902371
Central Memory CD4T	DCIS	JMJD4	-0.130064	0.585825	0.902371
Central Memory CD4T	DCIS	HIGD2A	-0.102272	0.585928	0.902421
Central Memory CD4T	DCIS	IRAK4	0.0567361	0.586057	0.902511
Central Memory CD4T	DCIS	SLC20A1	0.138385	0.586225	0.90266
Central Memory CD4T	DCIS	DDX55	-0.0790942	0.58643	0.902756
Central Memory CD4T	DCIS	UBE2Z	-0.0720984	0.58654	0.902756
Central Memory CD4T	DCIS	UPP2	-0.31831	0.586583	0.902756
Central Memory CD4T	DCIS	COG2	-0.0791249	0.586635	0.902756
Central Memory CD4T	DCIS	SENP6	0.0896232	0.586639	0.902756
Central Memory CD4T	DCIS	KLF10	0.194826	0.586711	0.902757
Central Memory CD4T	DCIS	AL357054.4	-0.242719	0.586898	0.902897
Central Memory CD4T	DCIS	TRIM66	-0.16226	0.586955	0.902897
Central Memory CD4T	DCIS	AMN1	0.105009	0.587065	0.902897
Central Memory CD4T	DCIS	CREBL2	-0.0796037	0.587084	0.902897
Central Memory CD4T	DCIS	IGFBP4	-0.271186	0.587287	0.9031
Central Memory CD4T	DCIS	FEZ2	0.122286	0.587422	0.903105
Central Memory CD4T	DCIS	KMO	0.257405	0.587539	0.903105
Central Memory CD4T	DCIS	TCTE3	0.183108	0.587639	0.903105
Central Memory CD4T	DCIS	AC025171.2	-0.116232	0.587671	0.903105
Central Memory CD4T	DCIS	AL157786.1	-0.137631	0.587681	0.903105
Central Memory CD4T	DCIS	GIHCG	-0.16049	0.587714	0.903105
Central Memory CD4T	DCIS	GNB1L	-0.118631	0.587918	0.90331
Central Memory CD4T	DCIS	SLC39A6	-0.0768566	0.588278	0.903614
Central Memory CD4T	DCIS	SYF2	0.10019	0.588297	0.903614
Central Memory CD4T	DCIS	EIF4G3	0.129438	0.588458	0.903614
Central Memory CD4T	DCIS	SMAD2	-0.0670711	0.588499	0.903614
Central Memory CD4T	DCIS	ZNF550	-0.130727	0.588629	0.903614
Central Memory CD4T	DCIS	TDP2	0.0629064	0.58883	0.903614
Central Memory CD4T	DCIS	AC008378.1	0.307238	0.58884	0.903614
Central Memory CD4T	DCIS	AL645568.1	0.154757	0.588995	0.903614
Central Memory CD4T	DCIS	RHBDD1	0.160742	0.589043	0.903614
Central Memory CD4T	DCIS	PDE7A	0.110548	0.58908	0.903614
Central Memory CD4T	DCIS	SDAD1	-0.0843113	0.58919	0.903614
Central Memory CD4T	DCIS	STAP2	-0.261864	0.589256	0.903614
Central Memory CD4T	DCIS	LIAS	-0.108892	0.589382	0.903614
Central Memory CD4T	DCIS	POLE4	-0.102437	0.589457	0.903614
Central Memory CD4T	DCIS	DAPK2	-0.228226	0.589488	0.903614
Central Memory CD4T	DCIS	CENPL	-0.157097	0.589492	0.903614
Central Memory CD4T	DCIS	PAXBP1-AS1	0.187911	0.589684	0.903614
Central Memory CD4T	DCIS	DISP1	0.194897	0.589793	0.903614
Central Memory CD4T	DCIS	MSRB1	-0.128065	0.589917	0.903614
Central Memory CD4T	DCIS	E2F1	-0.280276	0.589944	0.903614
Central Memory CD4T	DCIS	EXOSC6	0.106887	0.590007	0.903614
Central Memory CD4T	DCIS	C12orf65	-0.0737546	0.590011	0.903614
Central Memory CD4T	DCIS	ADRB2	-0.301092	0.590027	0.903614
Central Memory CD4T	DCIS	TSPAN31	-0.0989449	0.590031	0.903614
Central Memory CD4T	DCIS	CEP97	0.115275	0.590033	0.903614
Central Memory CD4T	DCIS	PTBP1	0.0573366	0.590118	0.903614
Central Memory CD4T	DCIS	RAD51-AS1	-0.14459	0.590162	0.903614
Central Memory CD4T	DCIS	TMA7	-0.143434	0.590194	0.903614
Central Memory CD4T	DCIS	NAA25	0.15805	0.590218	0.903614
Central Memory CD4T	DCIS	SYNE1	0.0868825	0.590313	0.903614
Central Memory CD4T	DCIS	BUD23	-0.098349	0.590331	0.903614
Central Memory CD4T	DCIS	PRKX-AS1	0.354296	0.590376	0.903614
Central Memory CD4T	DCIS	TMEM106C	-0.15061	0.590547	0.903634
Central Memory CD4T	DCIS	TRIM11	-0.0769292	0.59055	0.903634
Central Memory CD4T	DCIS	AC104035.1	0.3723	0.590715	0.903634
Central Memory CD4T	DCIS	AC021752.1	-0.185041	0.590743	0.903634
Central Memory CD4T	DCIS	CFAP20	0.126213	0.590795	0.903634
Central Memory CD4T	DCIS	VEGFB	-0.103565	0.590813	0.903634
Central Memory CD4T	DCIS	CXorf38	-0.0753271	0.590901	0.90366
Central Memory CD4T	DCIS	RCAN3AS	0.104268	0.591028	0.903702
Central Memory CD4T	DCIS	ZNF268	0.107372	0.591207	0.903702
Central Memory CD4T	DCIS	TACC1	0.0743482	0.591239	0.903702
Central Memory CD4T	DCIS	TOLLIP-AS1	0.23856	0.591288	0.903702
Central Memory CD4T	DCIS	RPL5	-0.144221	0.591368	0.903702
Central Memory CD4T	DCIS	TRIM73	0.164658	0.59137	0.903702
Central Memory CD4T	DCIS	DPP9	0.0797602	0.591488	0.903702
Central Memory CD4T	DCIS	HNRNPA3	-0.0526414	0.591514	0.903702
Central Memory CD4T	DCIS	NOMO2	0.144485	0.591564	0.903702
Central Memory CD4T	DCIS	NR4A3	0.363112	0.591761	0.903895
Central Memory CD4T	DCIS	TRBV21-1	0.17064	0.591945	0.904007
Central Memory CD4T	DCIS	C22orf34	0.233529	0.592127	0.904007
Central Memory CD4T	DCIS	METTL25	-0.116052	0.592146	0.904007
Central Memory CD4T	DCIS	ENY2	-0.102695	0.592165	0.904007
Central Memory CD4T	DCIS	CHRNE	0.222122	0.592254	0.904007
Central Memory CD4T	DCIS	XPO5	-0.12931	0.592352	0.904007
Central Memory CD4T	DCIS	ZC3H18	0.0688822	0.592633	0.904007
Central Memory CD4T	DCIS	AAMDC	0.0907736	0.592716	0.904007
Central Memory CD4T	DCIS	MRNIP	-0.117052	0.592739	0.904007
Central Memory CD4T	DCIS	EGLN1	0.0797618	0.592753	0.904007
Central Memory CD4T	DCIS	LINC00894	0.218727	0.592774	0.904007
Central Memory CD4T	DCIS	PDLIM1	0.24944	0.592878	0.904007
Central Memory CD4T	DCIS	IPO7	-0.0982101	0.592889	0.904007
Central Memory CD4T	DCIS	YWHAQ	-0.0804172	0.592988	0.904007
Central Memory CD4T	DCIS	AC113410.4	0.198551	0.593012	0.904007
Central Memory CD4T	DCIS	FAM32A	-0.127025	0.593308	0.904007
Central Memory CD4T	DCIS	HIBCH	0.101935	0.593373	0.904007
Central Memory CD4T	DCIS	SS18L1	0.146669	0.593441	0.904007
Central Memory CD4T	DCIS	TTC30A	0.237114	0.593454	0.904007
Central Memory CD4T	DCIS	ZBTB38	0.0759509	0.593762	0.904007
Central Memory CD4T	DCIS	ZNF559	-0.124545	0.593775	0.904007
Central Memory CD4T	DCIS	GLO1	0.0899283	0.593837	0.904007
Central Memory CD4T	DCIS	TGFBRAP1	0.0854628	0.593849	0.904007
Central Memory CD4T	DCIS	KIR3DL2	0.521574	0.593852	0.904007
Central Memory CD4T	DCIS	CRBN	0.0599979	0.593861	0.904007
Central Memory CD4T	DCIS	MPND	-0.134973	0.593939	0.904007
Central Memory CD4T	DCIS	U47924.2	0.206936	0.593943	0.904007
Central Memory CD4T	DCIS	ZNF32	-0.106552	0.594061	0.904007
Central Memory CD4T	DCIS	IFNG	0.30267	0.594107	0.904007
Central Memory CD4T	DCIS	RIOX2	-0.0938356	0.594193	0.904007
Central Memory CD4T	DCIS	INSIG2	-0.0752036	0.594227	0.904007
Central Memory CD4T	DCIS	RAB11FIP3	0.0921365	0.594298	0.904007
Central Memory CD4T	DCIS	ABHD15	-0.15678	0.594347	0.904007
Central Memory CD4T	DCIS	NFATC3	0.0982702	0.594395	0.904007
Central Memory CD4T	DCIS	DACT1	-0.412799	0.594408	0.904007
Central Memory CD4T	DCIS	TIFA	0.11689	0.594634	0.904007
Central Memory CD4T	DCIS	CAND1	0.0808543	0.594685	0.904007
Central Memory CD4T	DCIS	NCDN	-0.119739	0.594773	0.904007
Central Memory CD4T	DCIS	PIK3CD	0.0768854	0.594781	0.904007
Central Memory CD4T	DCIS	SLC38A7	0.14656	0.594816	0.904007
Central Memory CD4T	DCIS	BIRC3	0.095201	0.594905	0.904007
Central Memory CD4T	DCIS	RMDN1	0.083361	0.594912	0.904007
Central Memory CD4T	DCIS	LAMTOR1	-0.0991259	0.594973	0.904007
Central Memory CD4T	DCIS	ATP10A	0.173795	0.594974	0.904007
Central Memory CD4T	DCIS	AL157392.3	0.239758	0.595058	0.904007
Central Memory CD4T	DCIS	MAPKAPK5	-0.0657803	0.595085	0.904007
Central Memory CD4T	DCIS	AC120193.1	0.341005	0.595246	0.904054
Central Memory CD4T	DCIS	SDCBP	0.100688	0.595318	0.904054
Central Memory CD4T	DCIS	PYM1	-0.0908936	0.595328	0.904054
Central Memory CD4T	DCIS	SUMO2	-0.104117	0.595544	0.904272
Central Memory CD4T	DCIS	DPYSL2	-0.123549	0.595651	0.904272
Central Memory CD4T	DCIS	MYRIP	-0.278029	0.595875	0.904272
Central Memory CD4T	DCIS	CDK10	-0.111956	0.595944	0.904272
Central Memory CD4T	DCIS	LINC02100	-0.271301	0.595977	0.904272
Central Memory CD4T	DCIS	MAN1A2	0.0825612	0.596019	0.904272
Central Memory CD4T	DCIS	BLOC1S1	-0.115035	0.596079	0.904272
Central Memory CD4T	DCIS	LINC01393	0.350845	0.596234	0.904272
Central Memory CD4T	DCIS	SLC25A45	-0.0789809	0.596239	0.904272
Central Memory CD4T	DCIS	RBP5	0.258856	0.596306	0.904272
Central Memory CD4T	DCIS	LIN7B	-0.169978	0.596312	0.904272
Central Memory CD4T	DCIS	NT5E	-0.277015	0.59632	0.904272
Central Memory CD4T	DCIS	NCBP3	-0.0654058	0.596552	0.904516
Central Memory CD4T	DCIS	AC007038.1	0.270082	0.5967	0.904633
Central Memory CD4T	DCIS	PPM1K	0.0752654	0.596874	0.904789
Central Memory CD4T	DCIS	MAP3K13	0.137775	0.596993	0.904863
Central Memory CD4T	DCIS	SOAT1	0.138065	0.59721	0.905085
Central Memory CD4T	DCIS	REC8	0.235589	0.597284	0.905089
Central Memory CD4T	DCIS	AC106795.3	0.24241	0.597378	0.905125
Central Memory CD4T	DCIS	LSM14B	-0.0848258	0.597511	0.905218
Central Memory CD4T	DCIS	DEF8	0.123781	0.59767	0.905353
Central Memory CD4T	DCIS	RBM14	-0.130416	0.597894	0.905482
Central Memory CD4T	DCIS	CYB561D2-1	0.151284	0.598017	0.905482
Central Memory CD4T	DCIS	RPP14	0.136089	0.598033	0.905482
Central Memory CD4T	DCIS	DDX20	0.104274	0.598039	0.905482
Central Memory CD4T	DCIS	TTC27	0.106309	0.598242	0.905605
Central Memory CD4T	DCIS	POP4	-0.0921686	0.598335	0.905605
Central Memory CD4T	DCIS	B3GAT3	-0.0900879	0.59836	0.905605
Central Memory CD4T	DCIS	ATP5MD	-0.136168	0.59841	0.905605
Central Memory CD4T	DCIS	SETD6	-0.120438	0.598533	0.905605
Central Memory CD4T	DCIS	EPM2AIP1	0.11306	0.598545	0.905605
Central Memory CD4T	DCIS	DZIP3	0.108502	0.598871	0.905705
Central Memory CD4T	DCIS	ZNF106	-0.0561106	0.598923	0.905705
Central Memory CD4T	DCIS	RAD23B	-0.070338	0.598939	0.905705
Central Memory CD4T	DCIS	RRAGB	-0.0793648	0.598964	0.905705
Central Memory CD4T	DCIS	THEMIS	0.132767	0.598965	0.905705
Central Memory CD4T	DCIS	ARHGDIA	-0.111054	0.599116	0.905724
Central Memory CD4T	DCIS	UBTF	-0.0599197	0.599119	0.905724
Central Memory CD4T	DCIS	AC246817.1	0.46014	0.59935	0.905957
Central Memory CD4T	DCIS	UTP25	-0.12822	0.599549	0.905957
Central Memory CD4T	DCIS	GMCL1	0.078423	0.599558	0.905957
Central Memory CD4T	DCIS	DGKA	-0.0556732	0.59956	0.905957
Central Memory CD4T	DCIS	WARS	0.0890775	0.599627	0.905957
Central Memory CD4T	DCIS	CKMT2-AS1	0.153653	0.599781	0.906082
Central Memory CD4T	DCIS	AL137139.2	0.282364	0.60003	0.906275
Central Memory CD4T	DCIS	NR2C2AP	-0.0997986	0.600095	0.906275
Central Memory CD4T	DCIS	E4F1	-0.0773028	0.600121	0.906275
Central Memory CD4T	DCIS	SLC27A5	-0.115324	0.60025	0.906306
Central Memory CD4T	DCIS	PREP	0.0880197	0.600379	0.906306
Central Memory CD4T	DCIS	UQCC1	0.162073	0.600466	0.906306
Central Memory CD4T	DCIS	RPL23A	-0.0851208	0.600468	0.906306
Central Memory CD4T	DCIS	AC015871.1	0.148445	0.600603	0.906306
Central Memory CD4T	DCIS	ZNF257	-0.161095	0.600626	0.906306
Central Memory CD4T	DCIS	ENKUR	0.259085	0.60066	0.906306
Central Memory CD4T	DCIS	BST2	-0.112244	0.600709	0.906306
Central Memory CD4T	DCIS	MDS2	-0.126465	0.600804	0.906329
Central Memory CD4T	DCIS	FUT11	-0.0979245	0.600925	0.906329
Central Memory CD4T	DCIS	WFS1	-0.204219	0.600936	0.906329
Central Memory CD4T	DCIS	EXT1	0.178145	0.601101	0.906471
Central Memory CD4T	DCIS	RBM23	0.0764022	0.601414	0.906695
Central Memory CD4T	DCIS	RBM28	-0.0914372	0.601499	0.906695
Central Memory CD4T	DCIS	HNRNPU	0.0498065	0.60155	0.906695
Central Memory CD4T	DCIS	SPG11	0.0929732	0.601641	0.906695
Central Memory CD4T	DCIS	CYFIP1	-0.155521	0.601686	0.906695
Central Memory CD4T	DCIS	TSC22D2	0.153699	0.601692	0.906695
Central Memory CD4T	DCIS	CEP72	-0.153474	0.601858	0.906695
Central Memory CD4T	DCIS	RASA4	-0.170495	0.601893	0.906695
Central Memory CD4T	DCIS	NKAP	-0.0760588	0.602077	0.906695
Central Memory CD4T	DCIS	CEACAM21	-0.0944812	0.602382	0.906695
Central Memory CD4T	DCIS	TMED4	0.0557399	0.602422	0.906695
Central Memory CD4T	DCIS	HMGB2	0.101796	0.602474	0.906695
Central Memory CD4T	DCIS	RAB3D	-0.173967	0.602509	0.906695
Central Memory CD4T	DCIS	BBS2	-0.0970053	0.602548	0.906695
Central Memory CD4T	DCIS	TMOD1	-0.196008	0.602649	0.906695
Central Memory CD4T	DCIS	ZNF282	0.116771	0.602697	0.906695
Central Memory CD4T	DCIS	HMGXB3	-0.0702215	0.602704	0.906695
Central Memory CD4T	DCIS	MTX1	-0.103486	0.602785	0.906695
Central Memory CD4T	DCIS	AREL1	0.135599	0.602979	0.906695
Central Memory CD4T	DCIS	EPB41	0.0961082	0.60306	0.906695
Central Memory CD4T	DCIS	CCPG1	-0.0636466	0.60311	0.906695
