## Supplementary Table 5 for "A Single-Cell Peripheral Immune Atlas Spanning High-Risk Lesions to Invasive Breast Cancer in Black and White Women" (part 8 of 26)

### Sheet: Supplementary Table 5 (continued)
Supplementary Table 5. Differential expressed genes between NHB and NHW patients in each cell type for each disease state
Central Memory CD4T	DCIS	KIF21A	0.0937305	0.603302	0.906695
Central Memory CD4T	DCIS	NBPF12	0.124085	0.603401	0.906695
Central Memory CD4T	DCIS	LETMD1	-0.0985254	0.603437	0.906695
Central Memory CD4T	DCIS	HS6ST1	-0.146207	0.603494	0.906695
Central Memory CD4T	DCIS	STK24	-0.0612841	0.603526	0.906695
Central Memory CD4T	DCIS	FBXL15	-0.107186	0.60354	0.906695
Central Memory CD4T	DCIS	PELP1	-0.0705364	0.603543	0.906695
Central Memory CD4T	DCIS	PPP2R5C	0.0862909	0.603547	0.906695
Central Memory CD4T	DCIS	OCIAD2	-0.11816	0.603578	0.906695
Central Memory CD4T	DCIS	ZNF487	0.111119	0.603593	0.906695
Central Memory CD4T	DCIS	KCTD12	-0.234591	0.603594	0.906695
Central Memory CD4T	DCIS	SS18L2	-0.0918273	0.603658	0.906695
Central Memory CD4T	DCIS	SMAD7	0.27231	0.60371	0.906695
Central Memory CD4T	DCIS	SLC43A3	-0.18804	0.603737	0.906695
Central Memory CD4T	DCIS	SLC16A13	0.163226	0.603863	0.906695
Central Memory CD4T	DCIS	CLCF1	-0.204781	0.60391	0.906695
Central Memory CD4T	DCIS	MATN1-AS1	0.114679	0.603943	0.906695
Central Memory CD4T	DCIS	EIF4EBP3	-0.130155	0.604403	0.906865
Central Memory CD4T	DCIS	RFXANK	-0.106903	0.604415	0.906865
Central Memory CD4T	DCIS	CACNA1C-AS1	-0.159895	0.60452	0.906865
Central Memory CD4T	DCIS	COA6-AS1	0.159946	0.604546	0.906865
Central Memory CD4T	DCIS	RPS15A	-0.11709	0.604553	0.906865
Central Memory CD4T	DCIS	DEDD2	-0.0825349	0.604657	0.906865
Central Memory CD4T	DCIS	SAAL1	0.102506	0.604671	0.906865
Central Memory CD4T	DCIS	AMN	0.20838	0.604726	0.906865
Central Memory CD4T	DCIS	AC004112.1	-0.209935	0.604815	0.906865
Central Memory CD4T	DCIS	KCTD17	-0.139943	0.604853	0.906865
Central Memory CD4T	DCIS	TRIM35	-0.122478	0.604863	0.906865
Central Memory CD4T	DCIS	ARHGAP5-AS1	-0.205527	0.604945	0.906865
Central Memory CD4T	DCIS	MPPE1	0.0788383	0.604978	0.906865
Central Memory CD4T	DCIS	VANGL1	0.219268	0.605167	0.907026
Central Memory CD4T	DCIS	SLC25A42	-0.0955019	0.605227	0.907026
Central Memory CD4T	DCIS	RFC3	0.14448	0.605338	0.907085
Central Memory CD4T	DCIS	SUPT3H	0.102969	0.605467	0.907136
Central Memory CD4T	DCIS	HPRT1	-0.0863541	0.605514	0.907136
Central Memory CD4T	DCIS	PPP1R9B	0.125305	0.605593	0.907148
Central Memory CD4T	DCIS	GZMM	0.141995	0.605683	0.907178
Central Memory CD4T	DCIS	LYZ	0.392222	0.605816	0.907239
Central Memory CD4T	DCIS	UXS1	0.0695194	0.605866	0.907239
Central Memory CD4T	DCIS	SHOC1	-0.281875	0.605985	0.907305
Central Memory CD4T	DCIS	MHENCR	0.146154	0.606284	0.907305
Central Memory CD4T	DCIS	SLC17A5	-0.0979927	0.606355	0.907305
Central Memory CD4T	DCIS	KBTBD2	0.11767	0.606401	0.907305
Central Memory CD4T	DCIS	TRGV5	-0.318164	0.606424	0.907305
Central Memory CD4T	DCIS	FANCM	0.123064	0.606431	0.907305
Central Memory CD4T	DCIS	TUBD1	0.103667	0.606442	0.907305
Central Memory CD4T	DCIS	ZNF813	0.124695	0.606478	0.907305
Central Memory CD4T	DCIS	TESC	0.170925	0.606728	0.907572
Central Memory CD4T	DCIS	MCM3AP	-0.0772133	0.60701	0.907856
Central Memory CD4T	DCIS	ARL2	-0.0980417	0.607059	0.907856
Central Memory CD4T	DCIS	TCF25	0.0860612	0.607171	0.907918
Central Memory CD4T	DCIS	NAA60	-0.108786	0.607497	0.90817
Central Memory CD4T	DCIS	RABL3	0.0762711	0.607589	0.90817
Central Memory CD4T	DCIS	MCF2L	0.150155	0.607634	0.90817
Central Memory CD4T	DCIS	AC145124.1	-0.195133	0.607823	0.90817
Central Memory CD4T	DCIS	CDADC1	0.0939349	0.607866	0.90817
Central Memory CD4T	DCIS	NAA16	-0.0710028	0.607894	0.90817
Central Memory CD4T	DCIS	FYB1	0.0626181	0.607898	0.90817
Central Memory CD4T	DCIS	PDS5A	0.0811475	0.607948	0.90817
Central Memory CD4T	DCIS	TMF1	0.0772099	0.607996	0.90817
Central Memory CD4T	DCIS	STK26	-0.0813965	0.60818	0.90817
Central Memory CD4T	DCIS	PRKD3	0.114403	0.608266	0.90817
Central Memory CD4T	DCIS	AC091729.3	-0.198074	0.608291	0.90817
Central Memory CD4T	DCIS	ZSCAN12	-0.154216	0.608313	0.90817
Central Memory CD4T	DCIS	SRP14	-0.10713	0.608338	0.90817
Central Memory CD4T	DCIS	AC012645.3	-0.140165	0.608405	0.90817
Central Memory CD4T	DCIS	EPN1	-0.0948331	0.608482	0.908177
Central Memory CD4T	DCIS	ERGIC3	-0.104008	0.608552	0.908177
Central Memory CD4T	DCIS	ANO10	0.121043	0.608755	0.908277
Central Memory CD4T	DCIS	AC008771.1	0.154173	0.608807	0.908277
Central Memory CD4T	DCIS	DYNC2LI1	-0.156827	0.608925	0.908277
Central Memory CD4T	DCIS	PPP2R2A	0.0803626	0.608995	0.908277
Central Memory CD4T	DCIS	AC083949.1	-0.255137	0.609071	0.908277
Central Memory CD4T	DCIS	ZNF891	0.136244	0.609215	0.908277
Central Memory CD4T	DCIS	RWDD2B	-0.143912	0.609231	0.908277
Central Memory CD4T	DCIS	ZNF160	-0.0626442	0.609276	0.908277
Central Memory CD4T	DCIS	UTP18	-0.0576254	0.609284	0.908277
Central Memory CD4T	DCIS	SNTB2	0.0840616	0.609363	0.908277
Central Memory CD4T	DCIS	RAD9A	-0.100141	0.609436	0.908277
Central Memory CD4T	DCIS	GTF2H1	-0.0692437	0.609471	0.908277
Central Memory CD4T	DCIS	MICOS13	-0.101128	0.609605	0.908372
Central Memory CD4T	DCIS	MTRNR2L12	-0.15317	0.609824	0.908569
Central Memory CD4T	DCIS	FAM200A	0.131366	0.610025	0.908569
Central Memory CD4T	DCIS	BBS10	-0.274465	0.610082	0.908569
Central Memory CD4T	DCIS	CASD1	0.105086	0.610115	0.908569
Central Memory CD4T	DCIS	S100Z	0.241996	0.610265	0.908569
Central Memory CD4T	DCIS	AMY2B	0.159344	0.610276	0.908569
Central Memory CD4T	DCIS	ERCC2	0.133485	0.610357	0.908569
Central Memory CD4T	DCIS	ZDHHC21	0.131466	0.610506	0.908569
Central Memory CD4T	DCIS	VDAC3	-0.0798222	0.610557	0.908569
Central Memory CD4T	DCIS	LGALS9	-0.132608	0.610687	0.908569
Central Memory CD4T	DCIS	NT5M	-0.25822	0.610695	0.908569
Central Memory CD4T	DCIS	CARMIL1	-0.249745	0.610813	0.908569
Central Memory CD4T	DCIS	BAIAP3	-0.270897	0.610851	0.908569
Central Memory CD4T	DCIS	AC006064.4	0.185491	0.610892	0.908569
Central Memory CD4T	DCIS	RAB11B-AS1	-0.136897	0.610898	0.908569
Central Memory CD4T	DCIS	ZNF526	-0.12228	0.610942	0.908569
Central Memory CD4T	DCIS	HPF1	-0.0948936	0.611026	0.908569
Central Memory CD4T	DCIS	EIF3E	-0.0991704	0.611076	0.908569
Central Memory CD4T	DCIS	AC147067.1	-0.174107	0.611087	0.908569
Central Memory CD4T	DCIS	AC008105.3	-0.113795	0.611187	0.908612
Central Memory CD4T	DCIS	F8	0.188957	0.611387	0.908803
Central Memory CD4T	DCIS	AL109741.1	-0.140341	0.611504	0.908852
Central Memory CD4T	DCIS	SLC30A7	0.111993	0.611631	0.908852
Central Memory CD4T	DCIS	TBXAS1	0.118978	0.611725	0.908852
Central Memory CD4T	DCIS	RPL4	-0.0895708	0.611753	0.908852
Central Memory CD4T	DCIS	UQCRQ	-0.116835	0.612035	0.908852
Central Memory CD4T	DCIS	AC127035.1	-0.245994	0.612125	0.908852
Central Memory CD4T	DCIS	LY86	-0.310816	0.612288	0.908852
Central Memory CD4T	DCIS	TFDP1	0.0760734	0.612315	0.908852
Central Memory CD4T	DCIS	DDIT3	0.306582	0.61246	0.908852
Central Memory CD4T	DCIS	SLFN13	0.173955	0.612558	0.908852
Central Memory CD4T	DCIS	SSR4	-0.0912536	0.612584	0.908852
Central Memory CD4T	DCIS	CIAPIN1	-0.089498	0.612601	0.908852
Central Memory CD4T	DCIS	PCK2	-0.105514	0.612673	0.908852
Central Memory CD4T	DCIS	RO60	-0.0661602	0.61273	0.908852
Central Memory CD4T	DCIS	CNP	-0.105126	0.612818	0.908852
Central Memory CD4T	DCIS	MAP11	-0.137566	0.612862	0.908852
Central Memory CD4T	DCIS	TBL1XR1	0.142889	0.612942	0.908852
Central Memory CD4T	DCIS	AC008063.1	-0.194619	0.612946	0.908852
Central Memory CD4T	DCIS	HSH2D	0.136455	0.61295	0.908852
Central Memory CD4T	DCIS	LINC02273	0.21421	0.6133	0.908852
Central Memory CD4T	DCIS	TMEM25	-0.117746	0.613433	0.908852
Central Memory CD4T	DCIS	COX7A2	-0.11417	0.613508	0.908852
Central Memory CD4T	DCIS	PPP2CB	0.14464	0.613528	0.908852
Central Memory CD4T	DCIS	AL133268.4	-0.130365	0.613594	0.908852
Central Memory CD4T	DCIS	AC110769.2	0.260619	0.613606	0.908852
Central Memory CD4T	DCIS	MRM2	-0.118577	0.613627	0.908852
Central Memory CD4T	DCIS	LINC00963	-0.137003	0.613662	0.908852
Central Memory CD4T	DCIS	GABPB1-IT1	0.108175	0.613676	0.908852
Central Memory CD4T	DCIS	IER3	0.181152	0.613708	0.908852
Central Memory CD4T	DCIS	SHPK	-0.111911	0.613757	0.908852
Central Memory CD4T	DCIS	NSRP1	0.0581148	0.613837	0.908852
Central Memory CD4T	DCIS	CAMKK2	-0.109514	0.614118	0.908852
Central Memory CD4T	DCIS	AC022706.1	0.161042	0.614202	0.908852
Central Memory CD4T	DCIS	SESN1	0.120654	0.614236	0.908852
Central Memory CD4T	DCIS	HERPUD2	0.0874606	0.61437	0.908852
Central Memory CD4T	DCIS	PACSIN2	-0.103317	0.614437	0.908852
Central Memory CD4T	DCIS	IKZF5	0.0833448	0.614496	0.908852
Central Memory CD4T	DCIS	SNRNP40	-0.0613921	0.614611	0.908852
Central Memory CD4T	DCIS	NACA	-0.138338	0.614648	0.908852
Central Memory CD4T	DCIS	ADAT1	0.119141	0.614661	0.908852
Central Memory CD4T	DCIS	CKLF	-0.108296	0.614773	0.908852
Central Memory CD4T	DCIS	TWISTNB	-0.0978878	0.614986	0.908852
Central Memory CD4T	DCIS	ZBTB8OS	-0.0887879	0.615065	0.908852
Central Memory CD4T	DCIS	SMS	-0.101345	0.615075	0.908852
Central Memory CD4T	DCIS	THAP11	-0.107567	0.615119	0.908852
Central Memory CD4T	DCIS	DHX57	-0.110482	0.615302	0.908852
Central Memory CD4T	DCIS	ABTB1	-0.11304	0.615362	0.908852
Central Memory CD4T	DCIS	PLEKHA5	0.193559	0.615513	0.908852
Central Memory CD4T	DCIS	FIS1	-0.10506	0.615536	0.908852
Central Memory CD4T	DCIS	MSTO1	0.0889844	0.615616	0.908852
Central Memory CD4T	DCIS	DNM2	-0.0523179	0.61575	0.908852
Central Memory CD4T	DCIS	UBE2H	-0.107545	0.615957	0.908852
Central Memory CD4T	DCIS	AC068888.1	0.144907	0.615989	0.908852
Central Memory CD4T	DCIS	CYTH4	-0.0918071	0.61602	0.908852
Central Memory CD4T	DCIS	BRAP	0.0811305	0.616035	0.908852
Central Memory CD4T	DCIS	TOX	0.154322	0.616067	0.908852
Central Memory CD4T	DCIS	AC012291.3	0.303918	0.616099	0.908852
Central Memory CD4T	DCIS	RCHY1	0.0828101	0.616107	0.908852
Central Memory CD4T	DCIS	MTRF1	0.114506	0.616126	0.908852
Central Memory CD4T	DCIS	CBWD5	0.197272	0.616271	0.908852
Central Memory CD4T	DCIS	NCAPD3	-0.0698739	0.616378	0.908852
Central Memory CD4T	DCIS	COPS4	-0.0740258	0.61639	0.908852
Central Memory CD4T	DCIS	NBPF14	0.167782	0.616456	0.908852
Central Memory CD4T	DCIS	CTTN	-0.347013	0.616493	0.908852
Central Memory CD4T	DCIS	GMDS-DT	0.107486	0.616515	0.908852
Central Memory CD4T	DCIS	TAF5	-0.117743	0.616538	0.908852
Central Memory CD4T	DCIS	SLFN12L	0.15795	0.616609	0.908852
Central Memory CD4T	DCIS	ANKRD46	0.121665	0.616679	0.908852
Central Memory CD4T	DCIS	C6orf136	-0.122763	0.616687	0.908852
Central Memory CD4T	DCIS	HINT2	-0.108525	0.616692	0.908852
Central Memory CD4T	DCIS	INTS8	-0.0833246	0.6167	0.908852
Central Memory CD4T	DCIS	AC009107.2	-0.202352	0.616774	0.908852
Central Memory CD4T	DCIS	NDUFA1	-0.101404	0.616796	0.908852
Central Memory CD4T	DCIS	DIDO1	0.0868208	0.616803	0.908852
Central Memory CD4T	DCIS	DCAF15	-0.0946059	0.616809	0.908852
Central Memory CD4T	DCIS	PRPSAP2	-0.0801849	0.616846	0.908852
Central Memory CD4T	DCIS	GLIPR1	-0.0943785	0.617001	0.908852
Central Memory CD4T	DCIS	RTN3	-0.0728051	0.617032	0.908852
Central Memory CD4T	DCIS	NME9	0.183669	0.617049	0.908852
Central Memory CD4T	DCIS	SEMA6C	-0.204866	0.617156	0.908852
Central Memory CD4T	DCIS	MTFMT	-0.115348	0.617275	0.908852
Central Memory CD4T	DCIS	RAB3GAP2	0.11867	0.617343	0.908852
Central Memory CD4T	DCIS	TSC2	-0.0970488	0.61746	0.908852
Central Memory CD4T	DCIS	SAMHD1	-0.0609991	0.617628	0.908852
Central Memory CD4T	DCIS	MEGF6	0.113208	0.617646	0.908852
Central Memory CD4T	DCIS	DTX3	0.133117	0.617649	0.908852
Central Memory CD4T	DCIS	ST7	0.14339	0.617672	0.908852
Central Memory CD4T	DCIS	IFNG-AS1	0.235455	0.617673	0.908852
Central Memory CD4T	DCIS	EXOSC10	-0.0718016	0.61788	0.909053
Central Memory CD4T	DCIS	WDR35	-0.105153	0.61809	0.909257
Central Memory CD4T	DCIS	ANKRD10	0.0733449	0.618202	0.909272
Central Memory CD4T	DCIS	TAF6	-0.0953025	0.618338	0.909272
Central Memory CD4T	DCIS	YBX1	-0.106502	0.618406	0.909272
Central Memory CD4T	DCIS	FOS	-0.263661	0.618454	0.909272
Central Memory CD4T	DCIS	EIF1B-AS1	0.150207	0.618456	0.909272
Central Memory CD4T	DCIS	POMP	-0.104369	0.619031	0.909812
Central Memory CD4T	DCIS	GORASP1	0.0884565	0.619151	0.909812
Central Memory CD4T	DCIS	TRDMT1	0.0949403	0.619163	0.909812
Central Memory CD4T	DCIS	TTF1	0.0875935	0.619165	0.909812
Central Memory CD4T	DCIS	CCDC65	-0.104464	0.619296	0.909812
Central Memory CD4T	DCIS	AC116407.2	0.187612	0.619442	0.909812
Central Memory CD4T	DCIS	NXT1	-0.119725	0.619535	0.909812
Central Memory CD4T	DCIS	IFIT5	-0.131668	0.619556	0.909812
Central Memory CD4T	DCIS	ZNF428	-0.110397	0.619583	0.909812
Central Memory CD4T	DCIS	RPF2	-0.118404	0.619693	0.909812
Central Memory CD4T	DCIS	TTN-AS1	0.129531	0.619724	0.909812
Central Memory CD4T	DCIS	RFXAP	-0.121748	0.619792	0.909812
Central Memory CD4T	DCIS	TKTL1	-0.153849	0.619798	0.909812
Central Memory CD4T	DCIS	PLXNA1	0.18589	0.619819	0.909812
Central Memory CD4T	DCIS	2026-12-01	0.165936	0.619959	0.909914
Central Memory CD4T	DCIS	SMCO4	-0.224321	0.620129	0.909919
Central Memory CD4T	DCIS	FBXL12	0.084901	0.620168	0.909919
Central Memory CD4T	DCIS	AC211433.1	0.202344	0.620176	0.909919
Central Memory CD4T	DCIS	CDKN1A	-0.268507	0.620321	0.910026
Central Memory CD4T	DCIS	CCNL2	-0.0611339	0.620493	0.910129
Central Memory CD4T	DCIS	NDUFB8	-0.0890875	0.620533	0.910129
Central Memory CD4T	DCIS	ALDH3A2	-0.0973983	0.620935	0.910491
Central Memory CD4T	DCIS	ABHD12	-0.0807585	0.620968	0.910491
Central Memory CD4T	DCIS	AC073896.2	-0.131628	0.620993	0.910491
Central Memory CD4T	DCIS	FAM117A	-0.0566196	0.621133	0.910592
Central Memory CD4T	DCIS	KMT5C	-0.146957	0.621393	0.910726
Central Memory CD4T	DCIS	FAH	-0.201924	0.621408	0.910726
Central Memory CD4T	DCIS	RPN2	-0.0814878	0.621438	0.910726
Central Memory CD4T	DCIS	ACP1	-0.0862153	0.621554	0.910731
Central Memory CD4T	DCIS	UQCC2	-0.102383	0.621584	0.910731
Central Memory CD4T	DCIS	TRBV28	-0.351223	0.621825	0.910821
Central Memory CD4T	DCIS	FAM20B	0.119562	0.622083	0.910821
Central Memory CD4T	DCIS	CAPN1	-0.0802378	0.622187	0.910821
Central Memory CD4T	DCIS	RBM11	0.190704	0.622578	0.910821
Central Memory CD4T	DCIS	PIK3R2	-0.106008	0.622622	0.910821
Central Memory CD4T	DCIS	ZNF599	-0.141786	0.622645	0.910821
Central Memory CD4T	DCIS	ZFAND2B	-0.105753	0.622679	0.910821
Central Memory CD4T	DCIS	SPARC	-0.285646	0.622698	0.910821
Central Memory CD4T	DCIS	C1orf52	0.0677754	0.622877	0.910821
Central Memory CD4T	DCIS	FANK1	0.357111	0.622939	0.910821
Central Memory CD4T	DCIS	FAM204A	0.069843	0.62295	0.910821
Central Memory CD4T	DCIS	CENPT	-0.0900856	0.623039	0.910821
Central Memory CD4T	DCIS	WDCP	-0.226907	0.623051	0.910821
Central Memory CD4T	DCIS	ANXA7	-0.0563619	0.623068	0.910821
Central Memory CD4T	DCIS	BAX	-0.107052	0.623154	0.910821
Central Memory CD4T	DCIS	LINC00299	-0.175829	0.623212	0.910821
Central Memory CD4T	DCIS	TMEM248	-0.0516241	0.623293	0.910821
Central Memory CD4T	DCIS	ZNF350	0.0963544	0.623317	0.910821
Central Memory CD4T	DCIS	SRRM1	0.0783864	0.623496	0.910821
Central Memory CD4T	DCIS	LINC00265	-0.165759	0.623529	0.910821
Central Memory CD4T	DCIS	CERT1	0.102492	0.623593	0.910821
Central Memory CD4T	DCIS	AP002495.1	0.124685	0.623593	0.910821
Central Memory CD4T	DCIS	MOSPD3	-0.117276	0.6236	0.910821
Central Memory CD4T	DCIS	RNASEH1-AS1	-0.141579	0.623609	0.910821
Central Memory CD4T	DCIS	CIZ1	0.0793367	0.623675	0.910821
Central Memory CD4T	DCIS	SOD1	-0.0981596	0.623778	0.910821
Central Memory CD4T	DCIS	ENTPD6	-0.0832442	0.623853	0.910821
Central Memory CD4T	DCIS	SNX11	-0.111632	0.62392	0.910821
Central Memory CD4T	DCIS	C5orf22	-0.0846011	0.623923	0.910821
Central Memory CD4T	DCIS	DAGLB	-0.110829	0.623952	0.910821
Central Memory CD4T	DCIS	ADCK2	-0.115092	0.624098	0.910821
Central Memory CD4T	DCIS	MIB2	-0.101974	0.62413	0.910821
Central Memory CD4T	DCIS	RILPL2	0.107365	0.62414	0.910821
Central Memory CD4T	DCIS	CLEC16A	0.116177	0.624144	0.910821
Central Memory CD4T	DCIS	BRMS1	-0.103441	0.624164	0.910821
Central Memory CD4T	DCIS	NIPBL-DT	0.113227	0.624209	0.910821
Central Memory CD4T	DCIS	SGSH	-0.0806897	0.624382	0.91097
Central Memory CD4T	DCIS	AP000766.1	0.192876	0.624617	0.911099
Central Memory CD4T	DCIS	PRMT5-AS1	0.268742	0.624704	0.911099
Central Memory CD4T	DCIS	ABHD11	0.124626	0.624783	0.911099
Central Memory CD4T	DCIS	WARS2	-0.139594	0.624799	0.911099
Central Memory CD4T	DCIS	PPP1R3D	0.132311	0.624995	0.911099
Central Memory CD4T	DCIS	NPHP4	0.13949	0.625057	0.911099
Central Memory CD4T	DCIS	KCNC4	0.168065	0.625058	0.911099
Central Memory CD4T	DCIS	FUZ	-0.146285	0.625101	0.911099
Central Memory CD4T	DCIS	NSF	0.155609	0.625112	0.911099
Central Memory CD4T	DCIS	ALKBH5	0.0715986	0.625424	0.911376
Central Memory CD4T	DCIS	FAM8A1	0.144444	0.625539	0.911376
Central Memory CD4T	DCIS	LINC02694	0.211777	0.625676	0.911376
Central Memory CD4T	DCIS	HIST1H1E	0.165103	0.625714	0.911376
Central Memory CD4T	DCIS	MDN1	0.112547	0.625722	0.911376
Central Memory CD4T	DCIS	SCAND1	0.0983346	0.625767	0.911376
Central Memory CD4T	DCIS	TAF1A-AS1	-0.242516	0.625919	0.911376
Central Memory CD4T	DCIS	SLC30A5	-0.0746906	0.625993	0.911376
Central Memory CD4T	DCIS	TP53	0.0904554	0.626106	0.911376
Central Memory CD4T	DCIS	GMPS	-0.0645438	0.626123	0.911376
Central Memory CD4T	DCIS	CDKN3	-0.20981	0.626148	0.911376
Central Memory CD4T	DCIS	HGS	-0.080696	0.626199	0.911376
Central Memory CD4T	DCIS	MED20	-0.184635	0.626228	0.911376
Central Memory CD4T	DCIS	SUMF1	0.113883	0.626356	0.911458
Central Memory CD4T	DCIS	FCHSD1	0.0878393	0.626452	0.911494
Central Memory CD4T	DCIS	SCAF4	0.0647906	0.62661	0.911522
Central Memory CD4T	DCIS	ACOT8	-0.0929825	0.626614	0.911522
Central Memory CD4T	DCIS	RPS16	0.0710415	0.626774	0.911523
Central Memory CD4T	DCIS	ZSWIM7	-0.093681	0.626956	0.911523
Central Memory CD4T	DCIS	PCNP	0.0574063	0.62696	0.911523
Central Memory CD4T	DCIS	SNX8	0.132899	0.626961	0.911523
Central Memory CD4T	DCIS	CEP70	0.118414	0.626978	0.911523
Central Memory CD4T	DCIS	PIGX	-0.0803185	0.627336	0.911523
Central Memory CD4T	DCIS	LYST	0.108822	0.627436	0.911523
Central Memory CD4T	DCIS	BZW1	0.0510944	0.627455	0.911523
Central Memory CD4T	DCIS	RPF1	0.079029	0.627462	0.911523
Central Memory CD4T	DCIS	TNPO1	0.0816443	0.627486	0.911523
Central Memory CD4T	DCIS	YME1L1	0.0842189	0.627614	0.911523
Central Memory CD4T	DCIS	AGTRAP	0.107894	0.627701	0.911523
Central Memory CD4T	DCIS	SET	-0.0626911	0.627714	0.911523
Central Memory CD4T	DCIS	G6PD	0.0920923	0.627717	0.911523
Central Memory CD4T	DCIS	MRPS21	-0.105631	0.627778	0.911523
Central Memory CD4T	DCIS	TRBV13	-0.274659	0.627804	0.911523
Central Memory CD4T	DCIS	ZNF235	-0.105844	0.627826	0.911523
Central Memory CD4T	DCIS	ZNF713	0.181088	0.628023	0.911706
Central Memory CD4T	DCIS	CARNMT1	-0.118637	0.628094	0.911706
Central Memory CD4T	DCIS	KNSTRN	-0.169328	0.62823	0.911726
Central Memory CD4T	DCIS	AC069272.1	0.176613	0.628421	0.911726
Central Memory CD4T	DCIS	ZMIZ1	0.0881788	0.628432	0.911726
Central Memory CD4T	DCIS	POC5	0.0846697	0.628503	0.911726
Central Memory CD4T	DCIS	AL049646.1	-0.199761	0.628512	0.911726
Central Memory CD4T	DCIS	PHOSPHO2	-0.135408	0.628536	0.911726
Central Memory CD4T	DCIS	THAP7-AS1	-0.148755	0.628867	0.911924
Central Memory CD4T	DCIS	AIM2	-0.172471	0.628891	0.911924
Central Memory CD4T	DCIS	FKRP	-0.136144	0.628946	0.911924
Central Memory CD4T	DCIS	RPAP2	0.0780593	0.628982	0.911924
Central Memory CD4T	DCIS	TUBE1	-0.0790736	0.629029	0.911924
Central Memory CD4T	DCIS	NCOA7	-0.0712602	0.629251	0.91198
Central Memory CD4T	DCIS	AC007383.2	0.129717	0.629324	0.91198
Central Memory CD4T	DCIS	CR2	-0.273312	0.629369	0.91198
Central Memory CD4T	DCIS	ABLIM1	-0.0725708	0.62946	0.91198
Central Memory CD4T	DCIS	RPL18	-0.116036	0.629495	0.91198
Central Memory CD4T	DCIS	CCDC173	0.223234	0.629566	0.91198
Central Memory CD4T	DCIS	RNF170	-0.0903382	0.629567	0.91198
Central Memory CD4T	DCIS	SLC25A14	-0.125659	0.629942	0.912078
Central Memory CD4T	DCIS	ZFAND5	0.109291	0.629947	0.912078
Central Memory CD4T	DCIS	N4BP2L1	-0.0676922	0.630073	0.912078
Central Memory CD4T	DCIS	BNIP2	0.0615039	0.630154	0.912078
Central Memory CD4T	DCIS	AL117332.1	-0.173992	0.630339	0.912078
Central Memory CD4T	DCIS	SNHG25	0.169167	0.630347	0.912078
Central Memory CD4T	DCIS	DTX2	-0.0809419	0.630413	0.912078
Central Memory CD4T	DCIS	GNPTG	-0.0887969	0.630438	0.912078
Central Memory CD4T	DCIS	HSP90AB1	-0.0968987	0.630449	0.912078
Central Memory CD4T	DCIS	CPSF4	-0.107636	0.630482	0.912078
Central Memory CD4T	DCIS	RPARP-AS1	0.127475	0.630488	0.912078
Central Memory CD4T	DCIS	CRTC1	-0.0847508	0.63049	0.912078
Central Memory CD4T	DCIS	DHX16	-0.0707171	0.630668	0.912121
Central Memory CD4T	DCIS	MT1X	0.133867	0.630902	0.912121
Central Memory CD4T	DCIS	ST3GAL3	0.109477	0.630952	0.912121
Central Memory CD4T	DCIS	C2CD2	-0.142616	0.630996	0.912121
Central Memory CD4T	DCIS	ELOF1	-0.091393	0.630999	0.912121
Central Memory CD4T	DCIS	NFRKB	0.0800335	0.631101	0.912121
Central Memory CD4T	DCIS	AC020916.1	-0.268178	0.631117	0.912121
Central Memory CD4T	DCIS	PIK3C2A	0.126301	0.631153	0.912121
Central Memory CD4T	DCIS	KLHDC1	0.124525	0.631161	0.912121
Central Memory CD4T	DCIS	RBPJ	0.0682577	0.631253	0.912151
Central Memory CD4T	DCIS	ARL6IP1	0.0702203	0.631401	0.912261
Central Memory CD4T	DCIS	LIMK1	-0.0986616	0.631569	0.9124
Central Memory CD4T	DCIS	DNAJB11	-0.0771809	0.631711	0.912452
Central Memory CD4T	DCIS	AC012358.3	0.155031	0.631866	0.912452
Central Memory CD4T	DCIS	RAB5C	-0.0799003	0.631917	0.912452
Central Memory CD4T	DCIS	TMEM63A	-0.0842056	0.631996	0.912452
Central Memory CD4T	DCIS	TMEM156	0.138337	0.63201	0.912452
Central Memory CD4T	DCIS	TTC30B	-0.189412	0.632236	0.912452
Central Memory CD4T	DCIS	PSTK	0.097458	0.632247	0.912452
Central Memory CD4T	DCIS	SON	0.0684926	0.63228	0.912452
Central Memory CD4T	DCIS	ARHGEF11	-0.128473	0.632294	0.912452
Central Memory CD4T	DCIS	FLYWCH2	-0.0957636	0.632318	0.912452
Central Memory CD4T	DCIS	MSL3	-0.056144	0.63253	0.912656
Central Memory CD4T	DCIS	CD47	-0.0473266	0.632765	0.912892
Central Memory CD4T	DCIS	MYO6	-0.173081	0.633229	0.913107
Central Memory CD4T	DCIS	THAP5	-0.110311	0.633238	0.913107
Central Memory CD4T	DCIS	TRBC2	-0.0789479	0.633347	0.913107
Central Memory CD4T	DCIS	AC003681.1	0.19212	0.633518	0.913107
Central Memory CD4T	DCIS	DTYMK	0.0949216	0.633585	0.913107
Central Memory CD4T	DCIS	SENP7	0.0993126	0.633672	0.913107
Central Memory CD4T	DCIS	CD9	-0.267102	0.633735	0.913107
Central Memory CD4T	DCIS	PACS2	-0.0638439	0.633743	0.913107
Central Memory CD4T	DCIS	DMAC2	-0.101472	0.633774	0.913107
Central Memory CD4T	DCIS	RHBDD2	0.114942	0.633785	0.913107
Central Memory CD4T	DCIS	MT-ND6	0.141871	0.633856	0.913107
Central Memory CD4T	DCIS	MRPS36	-0.0804101	0.633873	0.913107
Central Memory CD4T	DCIS	HAUS5	0.103958	0.633962	0.913107
Central Memory CD4T	DCIS	BCCIP	-0.078698	0.634185	0.913107
Central Memory CD4T	DCIS	MEAK7	0.157285	0.63427	0.913107
Central Memory CD4T	DCIS	CNOT11	0.0597261	0.634328	0.913107
Central Memory CD4T	DCIS	LATS1	0.0753838	0.634335	0.913107
Central Memory CD4T	DCIS	SUPT7L	-0.0759478	0.634497	0.913107
Central Memory CD4T	DCIS	DHRS7	-0.071565	0.634505	0.913107
Central Memory CD4T	DCIS	CCDC77	0.126194	0.63459	0.913107
Central Memory CD4T	DCIS	ZNF784	-0.138071	0.634598	0.913107
Central Memory CD4T	DCIS	AP000866.1	0.225807	0.634636	0.913107
Central Memory CD4T	DCIS	CDKN2D	0.120989	0.634676	0.913107
Central Memory CD4T	DCIS	CHCHD6	0.087434	0.634699	0.913107
Central Memory CD4T	DCIS	CDO1	-0.846089	0.634787	0.913107
Central Memory CD4T	DCIS	GTF3C1	0.0842948	0.63491	0.913107
Central Memory CD4T	DCIS	PGM3	0.113594	0.634983	0.913107
Central Memory CD4T	DCIS	HLA-DMA	-0.166686	0.635029	0.913107
Central Memory CD4T	DCIS	PEX6	0.114004	0.635049	0.913107
Central Memory CD4T	DCIS	ESCO1	0.081267	0.635056	0.913107
Central Memory CD4T	DCIS	NTNG2	0.167178	0.635281	0.913293
Central Memory CD4T	DCIS	ODF2	0.0764517	0.635328	0.913293
Central Memory CD4T	DCIS	C5orf63	-0.13977	0.635506	0.913338
Central Memory CD4T	DCIS	GAPVD1	0.0803247	0.635525	0.913338
Central Memory CD4T	DCIS	ZNF10	0.128126	0.635654	0.913338
Central Memory CD4T	DCIS	SIRPG-AS1	0.206876	0.635853	0.913338
Central Memory CD4T	DCIS	TENT5C	0.161805	0.6359	0.913338
Central Memory CD4T	DCIS	ANKRD13A	0.0748719	0.635945	0.913338
Central Memory CD4T	DCIS	PSMG3	-0.105471	0.635981	0.913338
Central Memory CD4T	DCIS	CNNM4	0.145144	0.636021	0.913338
Central Memory CD4T	DCIS	ANKRD52	-0.0808522	0.636062	0.913338
Central Memory CD4T	DCIS	NLRP3	-0.155052	0.636101	0.913338
Central Memory CD4T	DCIS	LRRC45	0.141521	0.63621	0.913338
Central Memory CD4T	DCIS	IBA57	-0.173789	0.636305	0.913338
Central Memory CD4T	DCIS	N4BP2L2-IT2	-0.238041	0.636428	0.913338
Central Memory CD4T	DCIS	ZBED5	0.0692184	0.636454	0.913338
Central Memory CD4T	DCIS	PAK1	-0.0969019	0.636476	0.913338
Central Memory CD4T	DCIS	FZD6	0.210766	0.636542	0.913338
Central Memory CD4T	DCIS	MYBBP1A	0.0660966	0.636725	0.913338
Central Memory CD4T	DCIS	RPS19	0.0800002	0.636781	0.913338
Central Memory CD4T	DCIS	AC240274.1	0.229598	0.636786	0.913338
Central Memory CD4T	DCIS	C10orf88	-0.126515	0.636829	0.913338
Central Memory CD4T	DCIS	MAPT	0.162347	0.636859	0.913338
Central Memory CD4T	DCIS	COG7	-0.0815498	0.637208	0.91359
Central Memory CD4T	DCIS	SRP54	0.0744132	0.637335	0.91359
Central Memory CD4T	DCIS	HAVCR1	-0.233276	0.63741	0.91359
Central Memory CD4T	DCIS	RABIF	-0.0757517	0.63751	0.91359
Central Memory CD4T	DCIS	RPS2	-0.0997405	0.63758	0.91359
Central Memory CD4T	DCIS	ASH2L	0.0759984	0.637581	0.91359
Central Memory CD4T	DCIS	CCR6	0.153415	0.637596	0.91359
Central Memory CD4T	DCIS	RPL22L1	0.114405	0.637606	0.91359
Central Memory CD4T	DCIS	SPINDOC	-0.125015	0.637717	0.913647
Central Memory CD4T	DCIS	TRAV24	-0.200392	0.637897	0.913802
Central Memory CD4T	DCIS	CEP89	-0.115275	0.638063	0.913892
Central Memory CD4T	DCIS	AC016590.1	0.17346	0.638183	0.913892
Central Memory CD4T	DCIS	LNX2	0.103187	0.638378	0.913892
Central Memory CD4T	DCIS	HAR1B	0.188107	0.638452	0.913892
Central Memory CD4T	DCIS	NF2	0.124823	0.638545	0.913892
Central Memory CD4T	DCIS	SLC50A1	-0.094864	0.638551	0.913892
Central Memory CD4T	DCIS	PLD1	-0.231197	0.63858	0.913892
Central Memory CD4T	DCIS	TCOF1	-0.0593152	0.638859	0.913892
Central Memory CD4T	DCIS	PSMA1	0.0535695	0.638892	0.913892
Central Memory CD4T	DCIS	RBM4	0.0603262	0.638924	0.913892
Central Memory CD4T	DCIS	AC004039.1	-0.179579	0.638971	0.913892
Central Memory CD4T	DCIS	PKIA	0.0918703	0.63898	0.913892
Central Memory CD4T	DCIS	AC009299.3	0.145665	0.638983	0.913892
Central Memory CD4T	DCIS	MRPL49	-0.0810463	0.638994	0.913892
Central Memory CD4T	DCIS	FKTN	-0.150715	0.639093	0.913892
Central Memory CD4T	DCIS	ERMARD	0.106229	0.639103	0.913892
Central Memory CD4T	DCIS	SBF1	-0.0646316	0.639358	0.914067
Central Memory CD4T	DCIS	NDUFV2-AS1	0.135146	0.639408	0.914067
Central Memory CD4T	DCIS	GSTM1	0.897441	0.639467	0.914067
Central Memory CD4T	DCIS	POMT1	0.0875253	0.639641	0.914067
Central Memory CD4T	DCIS	WDR19	0.12985	0.639696	0.914067
Central Memory CD4T	DCIS	TMLHE-AS1	-0.223556	0.639723	0.914067
Central Memory CD4T	DCIS	ZNF227	-0.0893723	0.639725	0.914067
Central Memory CD4T	DCIS	NCK1	-0.0507626	0.639979	0.914198
Central Memory CD4T	DCIS	DNAJA1	0.0923299	0.640137	0.914198
Central Memory CD4T	DCIS	GNG5	-0.08896	0.640158	0.914198
Central Memory CD4T	DCIS	NCF1	-0.102948	0.640319	0.914198
Central Memory CD4T	DCIS	ENOX2	0.104864	0.640374	0.914198
Central Memory CD4T	DCIS	GANC	-0.0807257	0.640434	0.914198
Central Memory CD4T	DCIS	NADSYN1	0.073587	0.640471	0.914198
Central Memory CD4T	DCIS	PILRB	0.0872141	0.640503	0.914198
Central Memory CD4T	DCIS	CADM2	0.418264	0.64052	0.914198
Central Memory CD4T	DCIS	RHOG	-0.0855294	0.640558	0.914198
Central Memory CD4T	DCIS	SPG21	-0.0799397	0.640629	0.914198
Central Memory CD4T	DCIS	ZNF440	0.142524	0.640675	0.914198
Central Memory CD4T	DCIS	MAGEF1	0.10424	0.640938	0.914253
Central Memory CD4T	DCIS	EFTUD2	0.0530991	0.640944	0.914253
Central Memory CD4T	DCIS	TBC1D2	0.111596	0.640987	0.914253
Central Memory CD4T	DCIS	DDIT4	0.183514	0.640999	0.914253
Central Memory CD4T	DCIS	PPP1R15A	-0.194416	0.64122	0.914357
Central Memory CD4T	DCIS	MFSD8	0.0938107	0.641344	0.914357
Central Memory CD4T	DCIS	AL135791.1	0.138402	0.641657	0.914357
Central Memory CD4T	DCIS	ERP27	0.177777	0.641846	0.914357
Central Memory CD4T	DCIS	LINC01163	0.245045	0.642059	0.914357
Central Memory CD4T	DCIS	SMPD4	0.0765773	0.642068	0.914357
Central Memory CD4T	DCIS	FAM126B	0.106083	0.642107	0.914357
Central Memory CD4T	DCIS	ELK4	-0.13189	0.642108	0.914357
Central Memory CD4T	DCIS	RPS13	-0.112464	0.642158	0.914357
Central Memory CD4T	DCIS	INF2	-0.119856	0.64216	0.914357
Central Memory CD4T	DCIS	TET1	-0.166085	0.642237	0.914357
Central Memory CD4T	DCIS	TBC1D24	-0.156428	0.642265	0.914357
Central Memory CD4T	DCIS	GUCD1	0.0906331	0.642296	0.914357
Central Memory CD4T	DCIS	CTBS	0.0732747	0.642356	0.914357
Central Memory CD4T	DCIS	ZNF738	-0.104039	0.642419	0.914357
Central Memory CD4T	DCIS	DYNLT1	0.110567	0.64245	0.914357
Central Memory CD4T	DCIS	PSTPIP2	-0.132711	0.642488	0.914357
Central Memory CD4T	DCIS	RPS27A	-0.107839	0.642488	0.914357
Central Memory CD4T	DCIS	ZDHHC23	0.211909	0.642542	0.914357
Central Memory CD4T	DCIS	LLGL1	0.15259	0.642616	0.914357
Central Memory CD4T	DCIS	ZNF165	0.297656	0.642672	0.914357
Central Memory CD4T	DCIS	AC011444.3	-0.228764	0.642679	0.914357
Central Memory CD4T	DCIS	TCIRG1	-0.110207	0.642716	0.914357
Central Memory CD4T	DCIS	ETFRF1	-0.0995943	0.642883	0.914493
Central Memory CD4T	DCIS	GABBR1	0.124518	0.642971	0.914516
Central Memory CD4T	DCIS	TFEB	-0.0997546	0.643212	0.914666
Central Memory CD4T	DCIS	PAFAH2	-0.116532	0.643383	0.914666
Central Memory CD4T	DCIS	AC245060.5	-0.189651	0.643433	0.914666
Central Memory CD4T	DCIS	C11orf71	0.0944579	0.643508	0.914666
Central Memory CD4T	DCIS	RLIM	0.0983083	0.643578	0.914666
Central Memory CD4T	DCIS	AC114271.1	0.113958	0.6436	0.914666
Central Memory CD4T	DCIS	PMEPA1	0.186503	0.643827	0.914666
Central Memory CD4T	DCIS	UBE2B	-0.0855145	0.643844	0.914666
Central Memory CD4T	DCIS	AC092835.1	-0.241332	0.643881	0.914666
Central Memory CD4T	DCIS	SRGN	0.125849	0.64392	0.914666
Central Memory CD4T	DCIS	AL160171.1	0.210178	0.644026	0.914666
Central Memory CD4T	DCIS	TMEM67	-0.147193	0.644031	0.914666
Central Memory CD4T	DCIS	AL109955.1	0.148425	0.644037	0.914666
Central Memory CD4T	DCIS	ABAT	-0.13833	0.644078	0.914666
Central Memory CD4T	DCIS	HIST1H4J	-0.198829	0.644354	0.914957
Central Memory CD4T	DCIS	ALS2CL	0.108293	0.644603	0.915155
Central Memory CD4T	DCIS	TDRD7	0.127425	0.644696	0.915155
Central Memory CD4T	DCIS	ENKD1	0.131039	0.64472	0.915155
Central Memory CD4T	DCIS	ANAPC15	-0.107408	0.64478	0.915155
Central Memory CD4T	DCIS	AL603756.1	-0.279174	0.644974	0.915329
Central Memory CD4T	DCIS	TRMT6	0.0882588	0.645654	0.916193
Central Memory CD4T	DCIS	PAGR1	-0.0622647	0.645917	0.916375
Central Memory CD4T	DCIS	AL356512.1	0.157527	0.645926	0.916375
Central Memory CD4T	DCIS	RBM10	-0.0607303	0.646015	0.9164
Central Memory CD4T	DCIS	SLC30A4	0.140776	0.646473	0.916673
Central Memory CD4T	DCIS	AC025048.2	0.18484	0.64652	0.916673
Central Memory CD4T	DCIS	NABP2	-0.114576	0.646729	0.916673
Central Memory CD4T	DCIS	RASSF1-AS1	0.224859	0.646769	0.916673
Central Memory CD4T	DCIS	BCOR	0.0942768	0.646885	0.916673
Central Memory CD4T	DCIS	PWWP2A	-0.0720177	0.646939	0.916673
Central Memory CD4T	DCIS	OVCH1-AS1	-0.6137	0.647144	0.916673
Central Memory CD4T	DCIS	MIR29B2CHG	0.170533	0.647314	0.916673
Central Memory CD4T	DCIS	SCP2	-0.0615613	0.647465	0.916673
Central Memory CD4T	DCIS	TRAJ18	-0.265448	0.647513	0.916673
Central Memory CD4T	DCIS	BDP1	0.0489413	0.64757	0.916673
Central Memory CD4T	DCIS	TSC1	0.0768639	0.647601	0.916673
Central Memory CD4T	DCIS	RAB11B	-0.0761768	0.647623	0.916673
Central Memory CD4T	DCIS	GCHFR	0.0991756	0.647634	0.916673
Central Memory CD4T	DCIS	AC008124.1	-0.114111	0.647646	0.916673
Central Memory CD4T	DCIS	BRD3OS	0.0999737	0.647671	0.916673
Central Memory CD4T	DCIS	BRF2	-0.111109	0.647722	0.916673
Central Memory CD4T	DCIS	ATP6V0E2-AS1	0.187813	0.647841	0.916673
Central Memory CD4T	DCIS	LIMK2	-0.0812195	0.647944	0.916673
Central Memory CD4T	DCIS	AC105402.3	0.604102	0.647967	0.916673
Central Memory CD4T	DCIS	DPCD	-0.174121	0.648043	0.916673
Central Memory CD4T	DCIS	GRB10	0.25933	0.648127	0.916673
Central Memory CD4T	DCIS	CPM	-0.264051	0.648192	0.916673
Central Memory CD4T	DCIS	RCL1	0.0849604	0.6482	0.916673
Central Memory CD4T	DCIS	TAOK2	-0.0940173	0.648224	0.916673
Central Memory CD4T	DCIS	TUFT1	0.249722	0.648233	0.916673
Central Memory CD4T	DCIS	MAGOH	-0.0756489	0.648238	0.916673
Central Memory CD4T	DCIS	C2orf74	-0.140754	0.648314	0.916673
Central Memory CD4T	DCIS	RPL35A	-0.113041	0.648346	0.916673
Central Memory CD4T	DCIS	SLC36A1	-0.149965	0.648422	0.916673
Central Memory CD4T	DCIS	AC131971.1	-0.166937	0.648429	0.916673
Central Memory CD4T	DCIS	OSTM1	-0.0746201	0.648723	0.916733
Central Memory CD4T	DCIS	AC087276.2	0.179366	0.648734	0.916733
Central Memory CD4T	DCIS	TYMP	-0.141847	0.648751	0.916733
Central Memory CD4T	DCIS	SLFN5	-0.110956	0.648858	0.916733
Central Memory CD4T	DCIS	ZNF236-DT	-0.113878	0.648879	0.916733
Central Memory CD4T	DCIS	UBXN4	-0.0409757	0.649	0.916733
Central Memory CD4T	DCIS	PEX1	0.0736354	0.649047	0.916733
Central Memory CD4T	DCIS	ZC3H8	-0.0595301	0.649134	0.916733
Central Memory CD4T	DCIS	CENPJ	0.112946	0.64918	0.916733
Central Memory CD4T	DCIS	ARMH1	-0.123262	0.649188	0.916733
Central Memory CD4T	DCIS	MVD	0.0852537	0.649495	0.916756
Central Memory CD4T	DCIS	GLI4	0.0943375	0.649553	0.916756
Central Memory CD4T	DCIS	SMC5-AS1	-0.205313	0.649576	0.916756
Central Memory CD4T	DCIS	POFUT2	-0.097255	0.649657	0.916756
Central Memory CD4T	DCIS	ATP5F1D	-0.0958945	0.649703	0.916756
Central Memory CD4T	DCIS	N4BP2	0.101422	0.649746	0.916756
Central Memory CD4T	DCIS	TMX4	0.0691884	0.649783	0.916756
Central Memory CD4T	DCIS	SRSF1	-0.0691827	0.649841	0.916756
Central Memory CD4T	DCIS	LINC00471	-0.211959	0.64985	0.916756
Central Memory CD4T	DCIS	HEATR1	0.0924169	0.650023	0.91689
Central Memory CD4T	DCIS	EIF2AK3-DT	0.187483	0.650211	0.91689
Central Memory CD4T	DCIS	ARMT1	-0.115544	0.650222	0.91689
Central Memory CD4T	DCIS	NLRP1	0.0739591	0.650232	0.91689
Central Memory CD4T	DCIS	AP1G2	-0.0814496	0.650352	0.916959
Central Memory CD4T	DCIS	SRGAP3	0.222943	0.650437	0.916977
Central Memory CD4T	DCIS	ZDHHC2	-0.0923532	0.650628	0.917146
Central Memory CD4T	DCIS	BTBD8	0.155308	0.650782	0.917262
Central Memory CD4T	DCIS	RAI14	-0.289853	0.650986	0.917447
Central Memory CD4T	DCIS	NAPA	-0.0777992	0.651057	0.917447
Central Memory CD4T	DCIS	RBAK	0.115585	0.651179	0.917498
Central Memory CD4T	DCIS	NUTM2B-AS1	0.0793797	0.651273	0.917498
Central Memory CD4T	DCIS	CMSS1	0.127145	0.651308	0.917498
Central Memory CD4T	DCIS	KDM6B	-0.146443	0.651452	0.9176
Central Memory CD4T	DCIS	DAZAP2	-0.106614	0.651539	0.917621
Central Memory CD4T	DCIS	AC012615.1	0.190215	0.651756	0.917622
Central Memory CD4T	DCIS	STYX	-0.0817868	0.651902	0.917622
Central Memory CD4T	DCIS	SH3GLB2	-0.0988438	0.652018	0.917622
Central Memory CD4T	DCIS	TAFA2	0.147928	0.652146	0.917622
Central Memory CD4T	DCIS	GCAT	-0.252636	0.652169	0.917622
Central Memory CD4T	DCIS	FLYWCH1	0.0903487	0.652184	0.917622
Central Memory CD4T	DCIS	AC010226.1	-0.148232	0.652266	0.917622
Central Memory CD4T	DCIS	NUDT6	-0.182941	0.652302	0.917622
Central Memory CD4T	DCIS	MGLL	0.18763	0.652307	0.917622
Central Memory CD4T	DCIS	C2orf76	-0.0882502	0.652436	0.917622
Central Memory CD4T	DCIS	MBOAT4	0.208418	0.652476	0.917622
Central Memory CD4T	DCIS	ZDHHC7	0.0791422	0.652536	0.917622
Central Memory CD4T	DCIS	DHRS11	-0.147251	0.65259	0.917622
Central Memory CD4T	DCIS	MARF1	0.0695233	0.652654	0.917622
Central Memory CD4T	DCIS	TMEM245	0.116645	0.652699	0.917622
Central Memory CD4T	DCIS	MED1	-0.0696242	0.652751	0.917622
Central Memory CD4T	DCIS	LRPAP1	-0.0640172	0.652759	0.917622
Central Memory CD4T	DCIS	STAT5A	-0.0636367	0.653003	0.917865
Central Memory CD4T	DCIS	CUTA	-0.0872955	0.653154	0.917975
Central Memory CD4T	DCIS	ZNF684	-0.140062	0.65345	0.917992
Central Memory CD4T	DCIS	NFAT5	0.121626	0.653494	0.917992
Central Memory CD4T	DCIS	KLHL18	0.105482	0.653677	0.917992
Central Memory CD4T	DCIS	KIZ-AS1	0.156192	0.653708	0.917992
Central Memory CD4T	DCIS	OSBPL9	0.0685174	0.653758	0.917992
Central Memory CD4T	DCIS	LINC00630	0.125228	0.653851	0.917992
Central Memory CD4T	DCIS	HGD	0.21066	0.653855	0.917992
Central Memory CD4T	DCIS	MGMT	0.0687682	0.65389	0.917992
Central Memory CD4T	DCIS	ISG20L2	-0.0604078	0.653946	0.917992
Central Memory CD4T	DCIS	GTPBP4	0.0556994	0.654212	0.917992
Central Memory CD4T	DCIS	ASB13	-0.122472	0.654263	0.917992
Central Memory CD4T	DCIS	RNF139-AS1	-0.150061	0.654322	0.917992
Central Memory CD4T	DCIS	ZIK1	0.146107	0.654336	0.917992
Central Memory CD4T	DCIS	SLX4IP	0.126157	0.654343	0.917992
Central Memory CD4T	DCIS	NPHP3	0.0620592	0.654413	0.917992
Central Memory CD4T	DCIS	ARRDC3-AS1	0.175119	0.65451	0.917992
Central Memory CD4T	DCIS	YTHDF3-AS1	-0.182181	0.654622	0.917992
Central Memory CD4T	DCIS	SLC10A7	0.150447	0.654678	0.917992
Central Memory CD4T	DCIS	CEP76	-0.12084	0.654788	0.917992
Central Memory CD4T	DCIS	LRRC56	-0.164823	0.654861	0.917992
Central Memory CD4T	DCIS	PIP4K2C	-0.084398	0.654893	0.917992
Central Memory CD4T	DCIS	ARAP1	0.0636394	0.655197	0.917992
Central Memory CD4T	DCIS	MSH5	0.119695	0.655276	0.917992
Central Memory CD4T	DCIS	NXPE3	0.0830512	0.655306	0.917992
Central Memory CD4T	DCIS	ATP6V1A	-0.0841051	0.655325	0.917992
Central Memory CD4T	DCIS	BCL7A	0.145534	0.65533	0.917992
Central Memory CD4T	DCIS	AC009226.1	0.164261	0.65535	0.917992
Central Memory CD4T	DCIS	HACD4	-0.0686856	0.655503	0.917992
Central Memory CD4T	DCIS	VWA5A	-0.132255	0.655507	0.917992
Central Memory CD4T	DCIS	LINC02580	-0.281777	0.655511	0.917992
Central Memory CD4T	DCIS	SLC25A46	0.0580909	0.655562	0.917992
Central Memory CD4T	DCIS	CSRP1	-0.0849686	0.655654	0.917992
Central Memory CD4T	DCIS	TTC8	-0.203179	0.655988	0.917992
Central Memory CD4T	DCIS	STX2	-0.0896483	0.656034	0.917992
Central Memory CD4T	DCIS	ZNF641	-0.0893691	0.65604	0.917992
Central Memory CD4T	DCIS	IRAK1	0.0915648	0.656121	0.917992
Central Memory CD4T	DCIS	TWSG1	0.116478	0.656223	0.917992
Central Memory CD4T	DCIS	AC092567.1	-0.162073	0.656378	0.917992
Central Memory CD4T	DCIS	LINC01259	0.220426	0.656393	0.917992
Central Memory CD4T	DCIS	FAM111A	-0.0671743	0.656423	0.917992
Central Memory CD4T	DCIS	XPOT	0.0844415	0.656469	0.917992
Central Memory CD4T	DCIS	LUC7L3	0.0709716	0.656479	0.917992
Central Memory CD4T	DCIS	PLA2G12A	0.0629302	0.656497	0.917992
Central Memory CD4T	DCIS	TBK1	-0.0848143	0.656716	0.917992
Central Memory CD4T	DCIS	CCDC180	0.179397	0.656733	0.917992
Central Memory CD4T	DCIS	TUFM	-0.106855	0.656756	0.917992
Central Memory CD4T	DCIS	GCN1	0.0896711	0.656809	0.917992
Central Memory CD4T	DCIS	ZMIZ1-AS1	-0.188725	0.656864	0.917992
Central Memory CD4T	DCIS	ZNF570	-0.108571	0.657188	0.917992
Central Memory CD4T	DCIS	SNRPA1	0.0604405	0.657218	0.917992
Central Memory CD4T	DCIS	MMP28	-0.294791	0.657221	0.917992
Central Memory CD4T	DCIS	PTPDC1	-0.102437	0.657241	0.917992
Central Memory CD4T	DCIS	MLLT6	0.05472	0.657282	0.917992
Central Memory CD4T	DCIS	TRIO	0.232151	0.657288	0.917992
Central Memory CD4T	DCIS	NDUFA10	-0.0578871	0.657311	0.917992
Central Memory CD4T	DCIS	GNAO1	-0.147715	0.657373	0.917992
Central Memory CD4T	DCIS	DNAJC3	0.0691345	0.657376	0.917992
Central Memory CD4T	DCIS	PIGH	-0.0638005	0.657382	0.917992
Central Memory CD4T	DCIS	FBXL3	0.0828641	0.65743	0.917992
Central Memory CD4T	DCIS	GOLGA8A	0.162085	0.657588	0.917992
Central Memory CD4T	DCIS	RBBP6	0.0716811	0.657654	0.917992
Central Memory CD4T	DCIS	SEPTIN7-AS1	0.153326	0.65778	0.917992
Central Memory CD4T	DCIS	DVL2	-0.107167	0.657884	0.917992
Central Memory CD4T	DCIS	TSPAN3	-0.0848663	0.657906	0.917992
Central Memory CD4T	DCIS	HDAC6	-0.0772278	0.657967	0.917992
Central Memory CD4T	DCIS	STK16	-0.103293	0.65801	0.917992
Central Memory CD4T	DCIS	METTL2B	0.112136	0.658052	0.917992
Central Memory CD4T	DCIS	ARFGAP3	-0.0669949	0.658073	0.917992
Central Memory CD4T	DCIS	NECAP1	0.0865043	0.658194	0.917992
Central Memory CD4T	DCIS	MAL	-0.0671285	0.658286	0.917992
Central Memory CD4T	DCIS	IKBIP	-0.0907422	0.6583	0.917992
Central Memory CD4T	DCIS	HSPA1B	0.221177	0.658333	0.917992
Central Memory CD4T	DCIS	CDK5R1	-0.246781	0.65854	0.918079
Central Memory CD4T	DCIS	BAG1	-0.0764963	0.658628	0.918079
Central Memory CD4T	DCIS	MRPL40	-0.0970971	0.658634	0.918079
Central Memory CD4T	DCIS	USF1	0.0831943	0.658699	0.918079
Central Memory CD4T	DCIS	CISD2	-0.0700158	0.658754	0.918079
Central Memory CD4T	DCIS	OAZ2	-0.0774817	0.658879	0.918153
Central Memory CD4T	DCIS	CHN2	0.187988	0.658991	0.918209
Central Memory CD4T	DCIS	GPN2	0.0758852	0.65907	0.918218
Central Memory CD4T	DCIS	SLC35E1	0.0878644	0.659269	0.918231
Central Memory CD4T	DCIS	TMEM209	0.0591089	0.659352	0.918231
Central Memory CD4T	DCIS	ACSL5	-0.0684004	0.659361	0.918231
Central Memory CD4T	DCIS	FYCO1	0.104496	0.659366	0.918231
Central Memory CD4T	DCIS	IPP	-0.072496	0.659501	0.918302
Central Memory CD4T	DCIS	CARD17	-0.192964	0.659561	0.918302
Central Memory CD4T	DCIS	UTP20	-0.09181	0.659702	0.918311
Central Memory CD4T	DCIS	JMJD7	-0.0892111	0.65971	0.918311
Central Memory CD4T	DCIS	EIF4H	0.0542491	0.6598	0.918335
Central Memory CD4T	DCIS	TREML1	0.28747	0.659953	0.918356
Central Memory CD4T	DCIS	AP002381.2	-0.137621	0.660128	0.918356
Central Memory CD4T	DCIS	ZMIZ2	0.0655923	0.660151	0.918356
Central Memory CD4T	DCIS	POLR3C	0.0641338	0.66018	0.918356
Central Memory CD4T	DCIS	ERVK13-1	-0.12406	0.660235	0.918356
Central Memory CD4T	DCIS	PAIP2	0.0542388	0.660271	0.918356
Central Memory CD4T	DCIS	SPATA2L	-0.102101	0.660376	0.918356
Central Memory CD4T	DCIS	CCR4	0.1651	0.660389	0.918356
Central Memory CD4T	DCIS	NDE1	0.0497305	0.660486	0.918391
Central Memory CD4T	DCIS	NEU3	0.127883	0.660774	0.918692
Central Memory CD4T	DCIS	CACTIN	-0.0851992	0.660879	0.918737
Central Memory CD4T	DCIS	BNIP3L	-0.0695554	0.661074	0.918843
Central Memory CD4T	DCIS	PIP5K1C	0.0805149	0.661098	0.918843
Central Memory CD4T	DCIS	CHPF2	-0.0987884	0.661352	0.919005
Central Memory CD4T	DCIS	NUP58	0.0908047	0.661359	0.919005
Central Memory CD4T	DCIS	CCDC34	-0.104627	0.66247	0.919907
Central Memory CD4T	DCIS	EXOC5	-0.0889877	0.662487	0.919907
Central Memory CD4T	DCIS	PCYT1A	0.077252	0.662512	0.919907
Central Memory CD4T	DCIS	CAMKK1	0.161889	0.662535	0.919907
Central Memory CD4T	DCIS	RBMS1	0.0862577	0.662572	0.919907
Central Memory CD4T	DCIS	SYCE1L	-0.127203	0.662639	0.919907
Central Memory CD4T	DCIS	STS	0.153554	0.662687	0.919907
Central Memory CD4T	DCIS	AP001267.3	0.210347	0.662801	0.919907
Central Memory CD4T	DCIS	LINS1	-0.0643717	0.662803	0.919907
Central Memory CD4T	DCIS	ORC2	0.0894016	0.662859	0.919907
Central Memory CD4T	DCIS	PTPRC	0.0707111	0.66293	0.919907
Central Memory CD4T	DCIS	SYMPK	0.0600217	0.662951	0.919907
Central Memory CD4T	DCIS	MTMR4	0.064861	0.662988	0.919907
Central Memory CD4T	DCIS	PTPMT1	-0.10369	0.663027	0.919907
Central Memory CD4T	DCIS	DNAJC27	0.10546	0.663087	0.919907
Central Memory CD4T	DCIS	MAD2L1	0.101255	0.663264	0.919985
Central Memory CD4T	DCIS	SCML4	-0.0626087	0.663287	0.919985
Central Memory CD4T	DCIS	ZNF84	0.053712	0.663421	0.920035
Central Memory CD4T	DCIS	COPG2	-0.0939299	0.663467	0.920035
Central Memory CD4T	DCIS	TTC4	-0.0940515	0.663573	0.920082
Central Memory CD4T	DCIS	RAB40B	0.109601	0.663775	0.920264
Central Memory CD4T	DCIS	CCNI	-0.107074	0.663925	0.920371
Central Memory CD4T	DCIS	TTYH2	-0.0995796	0.664066	0.920463
Central Memory CD4T	DCIS	MCOLN1	-0.10582	0.664135	0.920463
Central Memory CD4T	DCIS	ZMYM3	0.0756839	0.664261	0.920538
Central Memory CD4T	DCIS	RTCA-AS1	-0.150418	0.664445	0.920692
Central Memory CD4T	DCIS	AP002433.2	-0.237711	0.664884	0.92111
Central Memory CD4T	DCIS	RTCA	0.054439	0.664897	0.92111
Central Memory CD4T	DCIS	ETFA	-0.0589652	0.664962	0.92111
Central Memory CD4T	DCIS	KCTD5	-0.113187	0.665135	0.921176
Central Memory CD4T	DCIS	ZNF493	0.0829243	0.665213	0.921176
Central Memory CD4T	DCIS	AC103563.7	-0.109027	0.665251	0.921176
Central Memory CD4T	DCIS	EEPD1	0.0976323	0.665361	0.921176
Central Memory CD4T	DCIS	CCDC47	-0.0770213	0.66537	0.921176
Central Memory CD4T	DCIS	LINC01215	-0.0712059	0.665465	0.921208
Central Memory CD4T	DCIS	NEK10	0.235206	0.66576	0.9214
Central Memory CD4T	DCIS	ZNF668	-0.119792	0.66578	0.9214
Central Memory CD4T	DCIS	ZBTB40	0.0734631	0.66582	0.9214
Central Memory CD4T	DCIS	TRNT1	-0.0530163	0.666003	0.921539
Central Memory CD4T	DCIS	DELE1	0.0611524	0.666064	0.921539
Central Memory CD4T	DCIS	RRP15	-0.0650129	0.666467	0.921996
Central Memory CD4T	DCIS	IPO9	0.0666112	0.666627	0.922088
Central Memory CD4T	DCIS	LRRC1	-0.18386	0.666677	0.922088
Central Memory CD4T	DCIS	SLC25A32	0.0547665	0.666798	0.922155
Central Memory CD4T	DCIS	SURF1	-0.100662	0.667366	0.922225
Central Memory CD4T	DCIS	LINC00534	0.204415	0.667425	0.922225
Central Memory CD4T	DCIS	IL5RA	0.21987	0.667522	0.922225
Central Memory CD4T	DCIS	ACAP2	0.0526006	0.667554	0.922225
Central Memory CD4T	DCIS	CS	-0.0471975	0.667623	0.922225
Central Memory CD4T	DCIS	NOL6	0.097529	0.66764	0.922225
Central Memory CD4T	DCIS	TRAF5	-0.070474	0.667678	0.922225
Central Memory CD4T	DCIS	ETFB	0.0954434	0.667714	0.922225
Central Memory CD4T	DCIS	GTF2I	-0.0816016	0.66781	0.922225
Central Memory CD4T	DCIS	IDNK	-0.0872957	0.667827	0.922225
Central Memory CD4T	DCIS	CAGE1	-0.268879	0.667917	0.922225
Central Memory CD4T	DCIS	UMAD1	0.0814268	0.667966	0.922225
Central Memory CD4T	DCIS	GP1BB	-0.267372	0.668066	0.922225
Central Memory CD4T	DCIS	TCTN2	0.162664	0.668161	0.922225
Central Memory CD4T	DCIS	HOMER3	-0.256362	0.668183	0.922225
Central Memory CD4T	DCIS	LINC02536	-0.255015	0.668281	0.922225
Central Memory CD4T	DCIS	VPS41	0.100623	0.668302	0.922225
Central Memory CD4T	DCIS	KRTCAP3	-0.241227	0.668407	0.922225
Central Memory CD4T	DCIS	DGKD	0.0784352	0.668572	0.922225
Central Memory CD4T	DCIS	GDAP1	0.137063	0.668732	0.922225
Central Memory CD4T	DCIS	AC092650.1	0.127235	0.668829	0.922225
Central Memory CD4T	DCIS	FGL2	0.249767	0.668882	0.922225
Central Memory CD4T	DCIS	DGKZ	-0.0540555	0.668891	0.922225
Central Memory CD4T	DCIS	DCTN1	0.0537406	0.668895	0.922225
Central Memory CD4T	DCIS	MTCH1	0.0739314	0.668987	0.922225
Central Memory CD4T	DCIS	FASTKD2	0.0690568	0.669115	0.922225
Central Memory CD4T	DCIS	CLK2	-0.0726611	0.669117	0.922225
Central Memory CD4T	DCIS	EBP	-0.0938379	0.669123	0.922225
Central Memory CD4T	DCIS	ZNF460-AS1	0.193161	0.669279	0.922225
Central Memory CD4T	DCIS	RAB37	0.0689334	0.669282	0.922225
Central Memory CD4T	DCIS	AL133477.2	0.217564	0.669287	0.922225
Central Memory CD4T	DCIS	RPL6	-0.109003	0.669305	0.922225
Central Memory CD4T	DCIS	SNRPF	-0.0772494	0.66932	0.922225
Central Memory CD4T	DCIS	RPS21	-0.0869252	0.669379	0.922225
Central Memory CD4T	DCIS	AC025159.1	0.100729	0.669476	0.922225
Central Memory CD4T	DCIS	SLC27A3	0.168139	0.669569	0.922225
Central Memory CD4T	DCIS	AC112719.2	0.166441	0.669583	0.922225
Central Memory CD4T	DCIS	CYB5D2	-0.082175	0.66964	0.922225
Central Memory CD4T	DCIS	MORF4L2	0.0713143	0.66966	0.922225
Central Memory CD4T	DCIS	MYL9	-0.285977	0.670021	0.922594
Central Memory CD4T	DCIS	EEFSEC	0.0641078	0.670137	0.922594
Central Memory CD4T	DCIS	TNFAIP3	0.202035	0.670144	0.922594
Central Memory CD4T	DCIS	ASPH	0.103795	0.670217	0.922594
Central Memory CD4T	DCIS	MBOAT2	0.238315	0.670289	0.922594
Central Memory CD4T	DCIS	NFIC	0.0650201	0.670413	0.922666
Central Memory CD4T	DCIS	MINDY3	0.131914	0.670658	0.922773
Central Memory CD4T	DCIS	AL121832.2	0.167228	0.670686	0.922773
Central Memory CD4T	DCIS	NUTM2A-AS1	0.0803699	0.670856	0.922773
Central Memory CD4T	DCIS	LAPTM4A	-0.0539401	0.67087	0.922773
Central Memory CD4T	DCIS	CRLF3	-0.0603164	0.670871	0.922773
Central Memory CD4T	DCIS	KCNH3	0.179712	0.670924	0.922773
Central Memory CD4T	DCIS	PRKX	0.0897186	0.671057	0.922856
Central Memory CD4T	DCIS	SF3A1	-0.0613411	0.671284	0.923069
Central Memory CD4T	DCIS	AMMECR1	-0.107773	0.671435	0.923097
Central Memory CD4T	DCIS	YWHAB	-0.0668852	0.671448	0.923097
Central Memory CD4T	DCIS	AP2A1	-0.0820635	0.67155	0.923138
Central Memory CD4T	DCIS	SDCCAG8	0.0605725	0.671656	0.923184
Central Memory CD4T	DCIS	AC005041.5	-0.152224	0.671813	0.923238
Central Memory CD4T	DCIS	CYP20A1	0.0662795	0.671949	0.923238
Central Memory CD4T	DCIS	ZBTB3	0.178913	0.672081	0.923238
Central Memory CD4T	DCIS	KBTBD11	0.182792	0.672137	0.923238
Central Memory CD4T	DCIS	RP9	-0.0847776	0.67233	0.923238
Central Memory CD4T	DCIS	CNPY4	-0.08499	0.672376	0.923238
Central Memory CD4T	DCIS	CEBPD	-0.234983	0.672406	0.923238
Central Memory CD4T	DCIS	COMMD6	-0.0856102	0.672432	0.923238
Central Memory CD4T	DCIS	TRAV14DV4	-0.152539	0.672462	0.923238
Central Memory CD4T	DCIS	METTL9	-0.0558735	0.672533	0.923238
Central Memory CD4T	DCIS	GCDH	-0.0692406	0.672535	0.923238
Central Memory CD4T	DCIS	EIF5A	-0.0955872	0.672561	0.923238
Central Memory CD4T	DCIS	ORC3	0.0604463	0.672921	0.923527
Central Memory CD4T	DCIS	TFE3	0.0845742	0.67306	0.923527
Central Memory CD4T	DCIS	CENPW	-0.175869	0.673097	0.923527
Central Memory CD4T	DCIS	ANKFY1	0.100385	0.673128	0.923527
Central Memory CD4T	DCIS	ATP6V0C	-0.0891088	0.673143	0.923527
Central Memory CD4T	DCIS	SART3	0.0603021	0.673205	0.923527
Central Memory CD4T	DCIS	SLC1A5	-0.126624	0.673372	0.923655
Central Memory CD4T	DCIS	PPP4R1	0.0798021	0.67347	0.923655
Central Memory CD4T	DCIS	COX14	-0.076848	0.67357	0.923655
Central Memory CD4T	DCIS	DYRK2	-0.0781698	0.6736	0.923655
Central Memory CD4T	DCIS	CCDC43	-0.0922291	0.673659	0.923655
Central Memory CD4T	DCIS	LBR	-0.0644295	0.673883	0.923797
Central Memory CD4T	DCIS	RPS6	-0.0737551	0.673942	0.923797
Central Memory CD4T	DCIS	MSRB2	-0.099502	0.673979	0.923797
Central Memory CD4T	DCIS	AC078785.1	-0.14682	0.674057	0.923804
Central Memory CD4T	DCIS	WNK1	0.0853342	0.674331	0.924078
Central Memory CD4T	DCIS	ZBTB37	0.144236	0.674401	0.924078
Central Memory CD4T	DCIS	PPDPF	-0.13422	0.674548	0.92418
Central Memory CD4T	DCIS	PPIP5K1	-0.121812	0.674719	0.924248
Central Memory CD4T	DCIS	AC231533.1	0.177007	0.674783	0.924248
Central Memory CD4T	DCIS	BAHD1	0.0663768	0.674814	0.924248
Central Memory CD4T	DCIS	ZBTB7A	0.0593057	0.674964	0.924354
Central Memory CD4T	DCIS	BX664615.2	0.151919	0.675157	0.92439
Central Memory CD4T	DCIS	USP49	0.181857	0.675195	0.92439
Central Memory CD4T	DCIS	RPP38	-0.0825912	0.675219	0.92439
Central Memory CD4T	DCIS	ZNF274	0.0701387	0.67528	0.92439
Central Memory CD4T	DCIS	AC002310.1	-0.14585	0.675352	0.92439
Central Memory CD4T	DCIS	UBAC1	-0.078358	0.675589	0.924391
Central Memory CD4T	DCIS	ERI3	0.054117	0.675597	0.924391
Central Memory CD4T	DCIS	LY6E-DT	0.203638	0.67564	0.924391
Central Memory CD4T	DCIS	PRMT2	0.0836447	0.675642	0.924391
Central Memory CD4T	DCIS	TCTEX1D2	-0.0791823	0.675722	0.924402
Central Memory CD4T	DCIS	MOB3A	-0.0774595	0.675815	0.924407
Central Memory CD4T	DCIS	UTP14A	-0.0785022	0.67587	0.924407
Central Memory CD4T	DCIS	PSMD5	0.0881773	0.676009	0.924499
Central Memory CD4T	DCIS	UXT	-0.091896	0.676383	0.924911
Central Memory CD4T	DCIS	NUDT14	0.11601	0.676564	0.924917
Central Memory CD4T	DCIS	WDR6	-0.0613344	0.676668	0.924917
Central Memory CD4T	DCIS	NDUFA6	-0.0836906	0.676675	0.924917
Central Memory CD4T	DCIS	TOP3A	-0.0879835	0.676727	0.924917
Central Memory CD4T	DCIS	AP1AR	-0.0854037	0.676749	0.924917
Central Memory CD4T	DCIS	NUDCD3	0.0555957	0.676902	0.924931
Central Memory CD4T	DCIS	CPT1B	-0.160796	0.676967	0.924931
Central Memory CD4T	DCIS	FUT8	0.120646	0.676981	0.924931
Central Memory CD4T	DCIS	PLD3	0.0791084	0.677095	0.924931
Central Memory CD4T	DCIS	C18orf21	0.0754639	0.677137	0.924931
Central Memory CD4T	DCIS	ELK3	0.0832889	0.677194	0.924931
Central Memory CD4T	DCIS	PPIB	-0.0953042	0.67729	0.924965
Central Memory CD4T	DCIS	RAC1	-0.0786761	0.677373	0.924979
Central Memory CD4T	DCIS	TPRG1	-0.193347	0.677686	0.925198
Central Memory CD4T	DCIS	ADAM15	-0.114105	0.67778	0.925198
Central Memory CD4T	DCIS	ZMAT5	-0.0837187	0.677857	0.925198
Central Memory CD4T	DCIS	ERAP1	0.0811058	0.67792	0.925198
Central Memory CD4T	DCIS	DNAJC10	-0.0704107	0.677956	0.925198
Central Memory CD4T	DCIS	PIK3C3	0.0654664	0.677967	0.925198
Central Memory CD4T	DCIS	RELT	0.112158	0.678063	0.92523
Central Memory CD4T	DCIS	CCNC	0.0523064	0.678359	0.925535
Central Memory CD4T	DCIS	TMEM18	-0.0715323	0.678478	0.925598
Central Memory CD4T	DCIS	PRKCQ	0.0763969	0.678586	0.925647
Central Memory CD4T	DCIS	AC136475.1	0.18868	0.678891	0.925886
Central Memory CD4T	DCIS	CAMTA1-DT	0.18091	0.678974	0.925886
Central Memory CD4T	DCIS	ECI1	-0.0766894	0.678983	0.925886
Central Memory CD4T	DCIS	LMO7	0.0901371	0.679104	0.925886
Central Memory CD4T	DCIS	SELENOF	-0.0410845	0.679127	0.925886
Central Memory CD4T	DCIS	INTS13	-0.0703784	0.679337	0.925886
Central Memory CD4T	DCIS	ALG6	-0.0805782	0.679351	0.925886
Central Memory CD4T	DCIS	PTGDR2	-0.27985	0.67941	0.925886
Central Memory CD4T	DCIS	PITRM1	0.0867944	0.679463	0.925886
Central Memory CD4T	DCIS	TACR1	0.265961	0.679485	0.925886
Central Memory CD4T	DCIS	POLA2	0.0902268	0.679837	0.926203
Central Memory CD4T	DCIS	RRP12	0.128655	0.679862	0.926203
Central Memory CD4T	DCIS	SLC14A1	0.158257	0.680025	0.926326
Central Memory CD4T	DCIS	ATP2A3	0.0460301	0.680113	0.926348
Central Memory CD4T	DCIS	PBXIP1	-0.048498	0.680601	0.926585
Central Memory CD4T	DCIS	PNRC2	-0.0424399	0.680604	0.926585
Central Memory CD4T	DCIS	RAB31	-0.270048	0.680625	0.926585
Central Memory CD4T	DCIS	KLF6	-0.148475	0.680673	0.926585
Central Memory CD4T	DCIS	LINC00954	0.103434	0.680771	0.926585
Central Memory CD4T	DCIS	ATP13A4	-0.15534	0.680794	0.926585
Central Memory CD4T	DCIS	SORBS3	0.0798946	0.680911	0.926585
Central Memory CD4T	DCIS	GALNT6	-0.135041	0.680933	0.926585
Central Memory CD4T	DCIS	UBA52	0.0739226	0.68094	0.926585
Central Memory CD4T	DCIS	SYT5	0.261111	0.681024	0.926601
Central Memory CD4T	DCIS	SUGCT	0.175642	0.681187	0.926682
Central Memory CD4T	DCIS	ZNF837	0.129604	0.681429	0.926682
Central Memory CD4T	DCIS	BAG5	0.0549958	0.681462	0.926682
Central Memory CD4T	DCIS	ANKDD1A	-0.260261	0.681504	0.926682
Central Memory CD4T	DCIS	ACTR3B	-0.103362	0.681522	0.926682
Central Memory CD4T	DCIS	SLC16A1-AS1	0.100694	0.681628	0.926682
Central Memory CD4T	DCIS	CENPV	0.10849	0.681631	0.926682
Central Memory CD4T	DCIS	SEC16A	0.0834537	0.681663	0.926682
Central Memory CD4T	DCIS	AC124014.1	0.167078	0.681839	0.926823
Central Memory CD4T	DCIS	GPR160	-0.116307	0.682089	0.927064
Central Memory CD4T	DCIS	SFT2D2	-0.0779274	0.682337	0.927125
Central Memory CD4T	DCIS	SLC35E3	0.0731895	0.682404	0.927125
Central Memory CD4T	DCIS	LZTR1	-0.090959	0.682544	0.927125
Central Memory CD4T	DCIS	GPAT4	0.0649431	0.682552	0.927125
Central Memory CD4T	DCIS	MT-CO3	-0.101758	0.682606	0.927125
Central Memory CD4T	DCIS	MTURN	0.124158	0.682856	0.927125
Central Memory CD4T	DCIS	AC006449.6	0.131233	0.682895	0.927125
Central Memory CD4T	DCIS	AL162458.1	0.216618	0.683118	0.927125
Central Memory CD4T	DCIS	LCMT2	-0.140977	0.683121	0.927125
Central Memory CD4T	DCIS	LSM11	-0.160494	0.683197	0.927125
Central Memory CD4T	DCIS	TRIP11	-0.0564017	0.683212	0.927125
Central Memory CD4T	DCIS	NPC1	0.0982024	0.68324	0.927125
Central Memory CD4T	DCIS	BCAS2	0.10841	0.683307	0.927125
Central Memory CD4T	DCIS	POR	0.0793624	0.683426	0.927125
Central Memory CD4T	DCIS	WDSUB1	0.108085	0.683438	0.927125
Central Memory CD4T	DCIS	TRAFD1	-0.0705403	0.683488	0.927125
Central Memory CD4T	DCIS	EIF2B3	0.0659456	0.68349	0.927125
Central Memory CD4T	DCIS	NIP7	0.0819208	0.683577	0.927125
Central Memory CD4T	DCIS	NUP37	-0.0666933	0.683594	0.927125
Central Memory CD4T	DCIS	AC004943.2	-0.188892	0.683695	0.927125
Central Memory CD4T	DCIS	OXA1L	-0.0759417	0.683732	0.927125
Central Memory CD4T	DCIS	ZAP70	-0.0579288	0.683873	0.927125
Central Memory CD4T	DCIS	2026-03-09	-0.0854122	0.683944	0.927125
Central Memory CD4T	DCIS	ELMOD2	0.0786486	0.683945	0.927125
Central Memory CD4T	DCIS	AC084198.2	0.155897	0.683986	0.927125
Central Memory CD4T	DCIS	KMT2E-AS1	-0.119249	0.684018	0.927125
Central Memory CD4T	DCIS	GAS2L1	-0.2391	0.684183	0.927167
Central Memory CD4T	DCIS	COX7C	-0.0837039	0.684195	0.927167
Central Memory CD4T	DCIS	TAF1D	-0.0772094	0.684306	0.927218
Central Memory CD4T	DCIS	CHAMP1	0.0999415	0.684418	0.927218
Central Memory CD4T	DCIS	ZNF414	0.0580771	0.684449	0.927218
Central Memory CD4T	DCIS	ZNF263	-0.0569667	0.684671	0.92742
Central Memory CD4T	DCIS	TEX10	0.0739573	0.684768	0.927453
Central Memory CD4T	DCIS	ARHGEF1	-0.0515218	0.684899	0.927454
Central Memory CD4T	DCIS	EHD3	-0.123519	0.68504	0.927454
Central Memory CD4T	DCIS	USP54	-0.116295	0.685159	0.927454
Central Memory CD4T	DCIS	ZNF207	0.0434667	0.685265	0.927454
Central Memory CD4T	DCIS	HADHA	-0.0818612	0.685284	0.927454
Central Memory CD4T	DCIS	ZNF614	0.114681	0.685311	0.927454
Central Memory CD4T	DCIS	SLC25A29	-0.365069	0.685396	0.927454
Central Memory CD4T	DCIS	DSE	-0.098395	0.685495	0.927454
Central Memory CD4T	DCIS	CCP110	-0.0901559	0.685518	0.927454
Central Memory CD4T	DCIS	CASC19	0.143744	0.685524	0.927454
Central Memory CD4T	DCIS	ATP10D	0.140929	0.685614	0.927454
Central Memory CD4T	DCIS	LRP11	0.215614	0.685639	0.927454
Central Memory CD4T	DCIS	HNRNPM	-0.0546244	0.685797	0.927518
Central Memory CD4T	DCIS	PRXL2C	0.0775683	0.685831	0.927518
Central Memory CD4T	DCIS	PUDP	-0.0749567	0.686038	0.927664
Central Memory CD4T	DCIS	RALGAPB	0.0969072	0.686084	0.927664
Central Memory CD4T	DCIS	DCAF11	0.0504539	0.686544	0.927825
Central Memory CD4T	DCIS	RIN3	-0.0784259	0.6866	0.927825
Central Memory CD4T	DCIS	DNAH7	0.178575	0.686655	0.927825
Central Memory CD4T	DCIS	ATP6V0E2	-0.0942083	0.686844	0.927825
Central Memory CD4T	DCIS	C6orf99	-0.158202	0.686955	0.927825
Central Memory CD4T	DCIS	LMBRD1	0.0383058	0.686992	0.927825
Central Memory CD4T	DCIS	FHIT	0.133676	0.687007	0.927825
Central Memory CD4T	DCIS	ACAP3	-0.0932706	0.687104	0.927825
Central Memory CD4T	DCIS	NSFL1C	-0.076713	0.68718	0.927825
Central Memory CD4T	DCIS	DDX60L	0.0937714	0.6872	0.927825
Central Memory CD4T	DCIS	AL161421.1	0.117793	0.687254	0.927825
Central Memory CD4T	DCIS	MMADHC	-0.0553818	0.68731	0.927825
Central Memory CD4T	DCIS	AC092329.4	0.11214	0.687336	0.927825
Central Memory CD4T	DCIS	MAP3K20	0.226974	0.687361	0.927825
Central Memory CD4T	DCIS	LINC01715	0.169872	0.687527	0.927825
Central Memory CD4T	DCIS	AC008443.5	0.127568	0.687534	0.927825
Central Memory CD4T	DCIS	SS18	-0.0669823	0.687546	0.927825
Central Memory CD4T	DCIS	SMUG1	-0.0968973	0.687658	0.927825
Central Memory CD4T	DCIS	ZNF143	0.0573933	0.687792	0.927825
Central Memory CD4T	DCIS	MBNL1	0.0912982	0.687827	0.927825
Central Memory CD4T	DCIS	TGFB1	-0.078808	0.687838	0.927825
Central Memory CD4T	DCIS	GM2A	-0.105702	0.687975	0.927825
Central Memory CD4T	DCIS	AGPAT2	-0.107377	0.687997	0.927825
Central Memory CD4T	DCIS	KCNQ5	0.201667	0.688038	0.927825
Central Memory CD4T	DCIS	THOC3	0.0706056	0.688184	0.927825
Central Memory CD4T	DCIS	SAMD3	-0.121467	0.688201	0.927825
Central Memory CD4T	DCIS	AC022211.2	-0.160178	0.688229	0.927825
Central Memory CD4T	DCIS	MFSD4B	0.106819	0.688234	0.927825
Central Memory CD4T	DCIS	TOMM40L	-0.123021	0.688364	0.927902
Central Memory CD4T	DCIS	EMC10	-0.0734381	0.688552	0.927947
Central Memory CD4T	DCIS	DHRS3	0.0989607	0.688574	0.927947
Central Memory CD4T	DCIS	PRDX6	-0.0914273	0.688615	0.927947
Central Memory CD4T	DCIS	GTF3C3	-0.0640784	0.688695	0.927957
Central Memory CD4T	DCIS	EXT2	-0.0702995	0.688793	0.927978
Central Memory CD4T	DCIS	DUSP14	0.111866	0.688855	0.927978
Central Memory CD4T	DCIS	AP3D1	0.0498143	0.688962	0.927986
Central Memory CD4T	DCIS	SNRNP48	-0.0549263	0.689006	0.927986
Central Memory CD4T	DCIS	RAD23A	-0.0850493	0.689192	0.928138
Central Memory CD4T	DCIS	RAD1	-0.0720404	0.689322	0.928215
Central Memory CD4T	DCIS	UBAP2	0.0883089	0.68942	0.928249
Central Memory CD4T	DCIS	AC020659.1	0.158299	0.68961	0.928349
Central Memory CD4T	DCIS	CSNK1D	0.0552521	0.689707	0.928349
Central Memory CD4T	DCIS	CTDSPL	0.226803	0.689753	0.928349
Central Memory CD4T	DCIS	SMARCD1	0.0455273	0.689867	0.928349
Central Memory CD4T	DCIS	BAG6	-0.0827534	0.689892	0.928349
Central Memory CD4T	DCIS	TRAM2	0.121904	0.690014	0.928349
Central Memory CD4T	DCIS	RITA1	-0.0908246	0.690059	0.928349
Central Memory CD4T	DCIS	MAPRE2	0.0889003	0.690075	0.928349
Central Memory CD4T	DCIS	AC103858.1	0.199884	0.690367	0.928589
Central Memory CD4T	DCIS	GNAI3	0.0571875	0.690398	0.928589
Central Memory CD4T	DCIS	NDUFB1	-0.103016	0.690602	0.928618
Central Memory CD4T	DCIS	CSE1L	-0.0675883	0.690642	0.928618
Central Memory CD4T	DCIS	SLC25A53	0.0615424	0.690678	0.928618
Central Memory CD4T	DCIS	IL11RA	-0.104162	0.690719	0.928618
Central Memory CD4T	DCIS	GLOD4	-0.063938	0.690904	0.928618
Central Memory CD4T	DCIS	MRGBP	-0.0851627	0.69094	0.928618
Central Memory CD4T	DCIS	SRRT	0.0542222	0.690997	0.928618
Central Memory CD4T	DCIS	NF1	0.0926022	0.691022	0.928618
Central Memory CD4T	DCIS	YPEL3	-0.0808968	0.691138	0.928618
Central Memory CD4T	DCIS	CLN3	-0.0827706	0.691146	0.928618
Central Memory CD4T	DCIS	ECSIT	-0.0661062	0.691253	0.928665
Central Memory CD4T	DCIS	ZNF501	-0.185797	0.691453	0.928835
Central Memory CD4T	DCIS	AL137009.1	0.169493	0.691777	0.9289
Central Memory CD4T	DCIS	ZNF148	0.0721896	0.69182	0.9289
Central Memory CD4T	DCIS	PDE7B	0.193746	0.691845	0.9289
Central Memory CD4T	DCIS	RIOK2	-0.076052	0.692028	0.9289
Central Memory CD4T	DCIS	RPGR	0.0901406	0.692042	0.9289
Central Memory CD4T	DCIS	P4HTM	-0.0668647	0.692263	0.9289
Central Memory CD4T	DCIS	TUBG2	0.102243	0.692388	0.9289
Central Memory CD4T	DCIS	CD55	0.110599	0.692398	0.9289
Central Memory CD4T	DCIS	CD48	-0.0609003	0.692411	0.9289
Central Memory CD4T	DCIS	TXN	-0.0999899	0.692512	0.9289
Central Memory CD4T	DCIS	MTBP	0.106486	0.692517	0.9289
Central Memory CD4T	DCIS	BTBD19	0.212962	0.69261	0.9289
Central Memory CD4T	DCIS	ZNF678	-0.106287	0.692698	0.9289
Central Memory CD4T	DCIS	TGFB3	0.153307	0.692852	0.9289
Central Memory CD4T	DCIS	KCNJ13	-0.157332	0.692887	0.9289
Central Memory CD4T	DCIS	VSIG1	0.0635809	0.692942	0.9289
Central Memory CD4T	DCIS	ULK3	-0.120554	0.692963	0.9289
Central Memory CD4T	DCIS	UQCRB	-0.0945159	0.693001	0.9289
Central Memory CD4T	DCIS	KDM4A-AS1	0.163871	0.693077	0.9289
Central Memory CD4T	DCIS	ACTR2	0.0599246	0.693098	0.9289
Central Memory CD4T	DCIS	SLC5A10	-0.131541	0.693143	0.9289
Central Memory CD4T	DCIS	IP6K2	0.0548136	0.693183	0.9289
Central Memory CD4T	DCIS	BCS1L	-0.0980792	0.693265	0.9289
Central Memory CD4T	DCIS	ZNF764	-0.0844089	0.693268	0.9289
Central Memory CD4T	DCIS	AC009313.1	0.162134	0.693388	0.9289
Central Memory CD4T	DCIS	COX6C	-0.0792682	0.693496	0.9289
Central Memory CD4T	DCIS	TRBV11-3	-0.244545	0.693627	0.9289
Central Memory CD4T	DCIS	TOPORS	-0.0692897	0.693633	0.9289
Central Memory CD4T	DCIS	ZNF316	0.0707087	0.693692	0.9289
Central Memory CD4T	DCIS	AC010260.1	0.198042	0.693725	0.9289
Central Memory CD4T	DCIS	FAM214B	-0.147248	0.693752	0.9289
Central Memory CD4T	DCIS	CLEC11A	0.211703	0.693892	0.928955
Central Memory CD4T	DCIS	PPP2CA	-0.0560226	0.693938	0.928955
Central Memory CD4T	DCIS	AC022364.1	0.143214	0.694015	0.928959
Central Memory CD4T	DCIS	PRDM10	-0.113418	0.694086	0.928959
Central Memory CD4T	DCIS	NARS2	-0.0947746	0.694239	0.929066
Central Memory CD4T	DCIS	LRRC20	0.176508	0.69437	0.929119
Central Memory CD4T	DCIS	ACAD10	0.0797472	0.694424	0.929119
Central Memory CD4T	DCIS	HRH4	-0.227408	0.69452	0.929151
Central Memory CD4T	DCIS	ZNF571	0.0979644	0.694621	0.929188
Central Memory CD4T	DCIS	MCOLN2	-0.135031	0.694748	0.929261
Central Memory CD4T	DCIS	CLASRP	0.0661631	0.694901	0.929368
Central Memory CD4T	DCIS	SERINC3	-0.0431682	0.694993	0.92939
Central Memory CD4T	DCIS	STAT1	-0.136826	0.695063	0.92939
Central Memory CD4T	DCIS	CTR9	-0.0500841	0.695135	0.92939
Central Memory CD4T	DCIS	CDK20	0.148079	0.695287	0.929496
Central Memory CD4T	DCIS	LEPROT	-0.0743729	0.695492	0.929584
Central Memory CD4T	DCIS	SOCS7	0.117559	0.69557	0.929584
Central Memory CD4T	DCIS	HSF5	0.126342	0.695571	0.929584
Central Memory CD4T	DCIS	TBC1D31	0.0991603	0.695754	0.929731
Central Memory CD4T	DCIS	RBL2	-0.0529676	0.696066	0.929891
Central Memory CD4T	DCIS	DLEU1	-0.144135	0.69609	0.929891
Central Memory CD4T	DCIS	CUL4B	0.0691936	0.696179	0.929891
Central Memory CD4T	DCIS	FAM107B	-0.0565378	0.696396	0.929891
Central Memory CD4T	DCIS	TEPSIN	0.0790851	0.696397	0.929891
Central Memory CD4T	DCIS	PRKDC	0.0664887	0.696545	0.929891
Central Memory CD4T	DCIS	AL499604.1	-0.152091	0.696573	0.929891
Central Memory CD4T	DCIS	TGS1	-0.0538761	0.696599	0.929891
Central Memory CD4T	DCIS	TRABD	-0.0739657	0.696838	0.929891
Central Memory CD4T	DCIS	DLEU2	-0.0962117	0.69684	0.929891
Central Memory CD4T	DCIS	IL17RA	-0.0540122	0.696865	0.929891
Central Memory CD4T	DCIS	THNSL1	-0.143768	0.697238	0.929891
Central Memory CD4T	DCIS	ZNF582	-0.109248	0.697355	0.929891
Central Memory CD4T	DCIS	CCM2	0.0452796	0.697519	0.929891
Central Memory CD4T	DCIS	RPL8	-0.0853352	0.697634	0.929891
Central Memory CD4T	DCIS	XKR9	-0.275919	0.697705	0.929891
Central Memory CD4T	DCIS	ORAI2	-0.0975729	0.697716	0.929891
Central Memory CD4T	DCIS	SAP30BP	-0.0528646	0.697744	0.929891
Central Memory CD4T	DCIS	SPG7	-0.0504333	0.697896	0.929891
Central Memory CD4T	DCIS	C1orf50	-0.0658532	0.698104	0.929891
Central Memory CD4T	DCIS	AC005842.1	-0.118296	0.698136	0.929891
Central Memory CD4T	DCIS	SBNO1-AS1	0.150928	0.69815	0.929891
Central Memory CD4T	DCIS	SGPP1	0.108442	0.698207	0.929891
Central Memory CD4T	DCIS	AP002748.4	0.120809	0.698208	0.929891
Central Memory CD4T	DCIS	SOX12	0.122481	0.698224	0.929891
Central Memory CD4T	DCIS	ENDOV	0.115258	0.698281	0.929891
Central Memory CD4T	DCIS	SYNGAP1	0.0591598	0.698297	0.929891
Central Memory CD4T	DCIS	AC136475.2	-0.171943	0.698298	0.929891
Central Memory CD4T	DCIS	CHST11	0.0889022	0.698418	0.929891
Central Memory CD4T	DCIS	AC037459.2	-0.137461	0.698684	0.929891
Central Memory CD4T	DCIS	TRBV5-6	0.13671	0.698875	0.929891
Central Memory CD4T	DCIS	EXOSC7	0.0528101	0.698891	0.929891
Central Memory CD4T	DCIS	AC016074.2	-0.123818	0.698947	0.929891
Central Memory CD4T	DCIS	COL9A2	0.1971	0.699007	0.929891
Central Memory CD4T	DCIS	AL034405.1	-0.163866	0.69901	0.929891
Central Memory CD4T	DCIS	FAM192A	-0.0577841	0.699051	0.929891
Central Memory CD4T	DCIS	GCNT4	-0.0949269	0.699122	0.929891
Central Memory CD4T	DCIS	TBL2	-0.110695	0.699126	0.929891
Central Memory CD4T	DCIS	NBEAL1	-0.0500212	0.699179	0.929891
Central Memory CD4T	DCIS	LINC01137	-0.107842	0.699207	0.929891
Central Memory CD4T	DCIS	UBE2G1	0.0618857	0.699209	0.929891
Central Memory CD4T	DCIS	AL355304.1	0.256219	0.699232	0.929891
Central Memory CD4T	DCIS	HADH	-0.0714754	0.699292	0.929891
Central Memory CD4T	DCIS	CCHCR1	-0.105729	0.699321	0.929891
Central Memory CD4T	DCIS	AL050341.2	0.11202	0.699451	0.929891
Central Memory CD4T	DCIS	CEP57L1	-0.107746	0.699548	0.929891
Central Memory CD4T	DCIS	ANKRD31	-0.150501	0.699581	0.929891
Central Memory CD4T	DCIS	KRT73	0.254581	0.699616	0.929891
Central Memory CD4T	DCIS	ZNF70	-0.158387	0.699621	0.929891
Central Memory CD4T	DCIS	COQ10A	0.0711766	0.699659	0.929891
Central Memory CD4T	DCIS	B3GNT5	0.185467	0.699961	0.929891
Central Memory CD4T	DCIS	SOX4	0.25437	0.700007	0.929891
Central Memory CD4T	DCIS	EXOC3-AS1	-0.143957	0.70012	0.929891
Central Memory CD4T	DCIS	QARS	-0.0648676	0.700135	0.929891
Central Memory CD4T	DCIS	MZF1	0.0639607	0.700183	0.929891
Central Memory CD4T	DCIS	LENG8-AS1	-0.112131	0.700222	0.929891
Central Memory CD4T	DCIS	A1BG-AS1	0.101235	0.70025	0.929891
Central Memory CD4T	DCIS	BEX4	0.0627748	0.700252	0.929891
Central Memory CD4T	DCIS	KAT8	-0.0416921	0.700332	0.929891
Central Memory CD4T	DCIS	ASF1A	-0.062489	0.700339	0.929891
Central Memory CD4T	DCIS	SMIM1	-0.170684	0.700354	0.929891
Central Memory CD4T	DCIS	CBWD2	0.0749986	0.700381	0.929891
Central Memory CD4T	DCIS	ARHGEF4	0.191563	0.700496	0.929948
Central Memory CD4T	DCIS	USP32	0.119708	0.700648	0.930052
Central Memory CD4T	DCIS	MED14OS	-0.205318	0.700969	0.930334
Central Memory CD4T	DCIS	BTG1	0.0936279	0.701058	0.930334
Central Memory CD4T	DCIS	HIST1H1D	0.107353	0.701119	0.930334
Central Memory CD4T	DCIS	PLEKHG5	-0.145796	0.701151	0.930334
Central Memory CD4T	DCIS	AFF2	-0.217647	0.701448	0.930342
Central Memory CD4T	DCIS	ATP2A2	0.0896905	0.701663	0.930342
Central Memory CD4T	DCIS	CUL9	0.0721769	0.701706	0.930342
Central Memory CD4T	DCIS	DDX60	-0.108905	0.701753	0.930342
Central Memory CD4T	DCIS	UBE2Q2	0.0442046	0.701802	0.930342
Central Memory CD4T	DCIS	BCLAF3	0.100153	0.701826	0.930342
Central Memory CD4T	DCIS	CES2	-0.070273	0.701909	0.930342
Central Memory CD4T	DCIS	FOXRED1	0.0833179	0.701919	0.930342
Central Memory CD4T	DCIS	METTL5	-0.0844122	0.701967	0.930342
Central Memory CD4T	DCIS	DUSP12	0.0677186	0.701995	0.930342
Central Memory CD4T	DCIS	PHF1	-0.072976	0.702008	0.930342
Central Memory CD4T	DCIS	METTL3	-0.0721204	0.702064	0.930342
Central Memory CD4T	DCIS	AD000090.1	-0.165741	0.702102	0.930342
Central Memory CD4T	DCIS	NDUFB7	-0.0643806	0.702271	0.930356
Central Memory CD4T	DCIS	DDX10	0.0924451	0.702313	0.930356
Central Memory CD4T	DCIS	BLOC1S2	-0.0709784	0.702331	0.930356
Central Memory CD4T	DCIS	GPATCH4	-0.0771816	0.702454	0.930422
Central Memory CD4T	DCIS	LINC02352	-0.162773	0.702753	0.930722
Central Memory CD4T	DCIS	SLC37A4	0.0918505	0.7029	0.93082
Central Memory CD4T	DCIS	AC114763.1	0.211678	0.70309	0.930976
Central Memory CD4T	DCIS	POU2AF1	-0.195088	0.703262	0.93108
Central Memory CD4T	DCIS	DBT	-0.103235	0.703421	0.93108
Central Memory CD4T	DCIS	AC023509.6	-0.194524	0.703669	0.93108
Central Memory CD4T	DCIS	ECRG4	-0.148091	0.703674	0.93108
Central Memory CD4T	DCIS	LACC1	-0.166177	0.703744	0.93108
Central Memory CD4T	DCIS	FUT10	0.158484	0.703848	0.93108
Central Memory CD4T	DCIS	TAF11	-0.05092	0.703882	0.93108
Central Memory CD4T	DCIS	ZNF33A	-0.078267	0.704021	0.93108
Central Memory CD4T	DCIS	NNT	0.0633996	0.704036	0.93108
Central Memory CD4T	DCIS	DHFR	0.167572	0.704226	0.93108
Central Memory CD4T	DCIS	TMEM265	0.130137	0.704247	0.93108
Central Memory CD4T	DCIS	TRMT11	0.0899324	0.704254	0.93108
Central Memory CD4T	DCIS	BMI1	0.063849	0.704264	0.93108
Central Memory CD4T	DCIS	EMD	-0.096102	0.704269	0.93108
Central Memory CD4T	DCIS	IRAK1BP1	-0.0986461	0.704275	0.93108
Central Memory CD4T	DCIS	WASF2	0.0409548	0.704348	0.93108
Central Memory CD4T	DCIS	MYO1F	-0.0771683	0.704443	0.93108
Central Memory CD4T	DCIS	RAC3	0.246499	0.704479	0.93108
Central Memory CD4T	DCIS	AP000977.1	-0.150102	0.704762	0.931147
Central Memory CD4T	DCIS	TMLHE	0.0598625	0.705078	0.931147
Central Memory CD4T	DCIS	ZNF483	0.0865352	0.705088	0.931147
Central Memory CD4T	DCIS	MED15	0.0443192	0.705239	0.931147
Central Memory CD4T	DCIS	PANX1	-0.092592	0.705334	0.931147
Central Memory CD4T	DCIS	ANKRD23	0.0847182	0.705343	0.931147
Central Memory CD4T	DCIS	PPP2R5A	-0.0598346	0.705428	0.931147
Central Memory CD4T	DCIS	FUBP3	-0.0645605	0.705442	0.931147
Central Memory CD4T	DCIS	TMEM147	-0.0739713	0.705536	0.931147
Central Memory CD4T	DCIS	PAXIP1	-0.088825	0.705568	0.931147
Central Memory CD4T	DCIS	MACF1	0.0843841	0.705582	0.931147
Central Memory CD4T	DCIS	RUSC1	-0.100539	0.705788	0.931147
Central Memory CD4T	DCIS	ZNF318	0.0598091	0.705794	0.931147
Central Memory CD4T	DCIS	IGBP1	-0.0630156	0.705806	0.931147
Central Memory CD4T	DCIS	DUSP22	-0.0619092	0.705824	0.931147
Central Memory CD4T	DCIS	MX1	0.142036	0.70599	0.931147
Central Memory CD4T	DCIS	GCC1	0.0912863	0.706112	0.931147
Central Memory CD4T	DCIS	BAG4	0.0572633	0.706199	0.931147
Central Memory CD4T	DCIS	SNCA	-0.22387	0.706202	0.931147
Central Memory CD4T	DCIS	PDCD5	0.073811	0.706264	0.931147
Central Memory CD4T	DCIS	SLC38A9	0.0793178	0.706298	0.931147
Central Memory CD4T	DCIS	C9orf72	0.102878	0.706333	0.931147
Central Memory CD4T	DCIS	CSF1	0.131417	0.706363	0.931147
Central Memory CD4T	DCIS	LMF1	-0.0624009	0.706679	0.931147
Central Memory CD4T	DCIS	AC025034.1	0.172648	0.706699	0.931147
Central Memory CD4T	DCIS	TXNL4A	-0.0604959	0.706703	0.931147
Central Memory CD4T	DCIS	SREK1IP1	0.0701379	0.706775	0.931147
Central Memory CD4T	DCIS	UBA2	0.0481166	0.706806	0.931147
Central Memory CD4T	DCIS	CCDC30	0.123397	0.706859	0.931147
Central Memory CD4T	DCIS	SLA	0.063236	0.706894	0.931147
Central Memory CD4T	DCIS	HEBP1	-0.084012	0.707094	0.931147
Central Memory CD4T	DCIS	ACTA2	0.188593	0.707112	0.931147
Central Memory CD4T	DCIS	LINC02384	0.164692	0.707169	0.931147
Central Memory CD4T	DCIS	LINC01771	-0.205128	0.707178	0.931147
Central Memory CD4T	DCIS	DCTN2	-0.0628485	0.707235	0.931147
Central Memory CD4T	DCIS	NAIP	-0.179128	0.707438	0.931147
Central Memory CD4T	DCIS	PUSL1	-0.0795908	0.707539	0.931147
Central Memory CD4T	DCIS	CHSY1	-0.122456	0.707676	0.931147
Central Memory CD4T	DCIS	STARD7	-0.0501238	0.70774	0.931147
Central Memory CD4T	DCIS	CMTM5	-0.269234	0.707802	0.931147
Central Memory CD4T	DCIS	SNURF	-0.135397	0.707809	0.931147
Central Memory CD4T	DCIS	AC034102.6	0.102295	0.707824	0.931147
Central Memory CD4T	DCIS	UBALD2	0.0778528	0.7079	0.931147
Central Memory CD4T	DCIS	YIPF2	-0.0801352	0.707908	0.931147
Central Memory CD4T	DCIS	EIF3C	0.132496	0.707914	0.931147
Central Memory CD4T	DCIS	IPO5	0.0453401	0.707945	0.931147
Central Memory CD4T	DCIS	PRPF39	-0.0587119	0.707965	0.931147
Central Memory CD4T	DCIS	WDR34	-0.136583	0.708024	0.931147
Central Memory CD4T	DCIS	STX6	-0.0603719	0.708261	0.931345
Central Memory CD4T	DCIS	GLS2	-0.126605	0.70832	0.931345
Central Memory CD4T	DCIS	IL1R1	0.232941	0.708487	0.931469
Central Memory CD4T	DCIS	PLP2	-0.0637913	0.708672	0.931615
Central Memory CD4T	DCIS	CGAS	-0.077857	0.708922	0.931849
Central Memory CD4T	DCIS	HSPA5	-0.0892616	0.709013	0.931873
Central Memory CD4T	DCIS	PAFAH1B3	-0.0817081	0.709128	0.931928
Central Memory CD4T	DCIS	SKIL	-0.169091	0.709465	0.932261
Central Memory CD4T	DCIS	KRT72	0.35745	0.709527	0.932261
Central Memory CD4T	DCIS	GTPBP1	0.112206	0.709601	0.932262
Central Memory CD4T	DCIS	RPL10A	-0.0634826	0.709869	0.932305
Central Memory CD4T	DCIS	MORF4L2-AS1	-0.154252	0.709932	0.932305
Central Memory CD4T	DCIS	UBAP1	0.063507	0.709946	0.932305
Central Memory CD4T	DCIS	ADPGK	0.0465496	0.709979	0.932305
Central Memory CD4T	DCIS	ERCC6L2	0.0902057	0.710043	0.932305
Central Memory CD4T	DCIS	DDX1	0.0479498	0.710071	0.932305
Central Memory CD4T	DCIS	PSMG3-AS1	0.111625	0.71024	0.932349
Central Memory CD4T	DCIS	C7orf31	-0.086425	0.710257	0.932349
Central Memory CD4T	DCIS	CCL5	-0.17184	0.710331	0.932349
Central Memory CD4T	DCIS	RMND5B	-0.0639717	0.710396	0.932349
Central Memory CD4T	DCIS	ILF3	0.0475726	0.710542	0.932368
Central Memory CD4T	DCIS	LNPEP	0.0780246	0.710589	0.932368
Central Memory CD4T	DCIS	HCFC2	-0.0930528	0.710681	0.932368
Central Memory CD4T	DCIS	GOLGA7B	0.0795907	0.710702	0.932368
Central Memory CD4T	DCIS	ZNF197	-0.090172	0.710869	0.932492
Central Memory CD4T	DCIS	ERGIC2	0.0401934	0.711095	0.932692
Central Memory CD4T	DCIS	KARS	-0.0464946	0.711168	0.932692
Central Memory CD4T	DCIS	KDM8	0.0663766	0.711302	0.932773
Central Memory CD4T	DCIS	AC010186.3	0.204688	0.711503	0.932937
Central Memory CD4T	DCIS	MALINC1	-0.116308	0.711671	0.932937
Central Memory CD4T	DCIS	FAM131A	-0.119538	0.711695	0.932937
Central Memory CD4T	DCIS	CLUAP1	-0.0773879	0.711719	0.932937
Central Memory CD4T	DCIS	CDON	0.201328	0.711857	0.933022
Central Memory CD4T	DCIS	BCAS4	-0.0902804	0.712185	0.933244
Central Memory CD4T	DCIS	RAB43	-0.0601935	0.712231	0.933244
Central Memory CD4T	DCIS	FTSJ3	-0.0573219	0.712346	0.933244
Central Memory CD4T	DCIS	GFM2	-0.0811399	0.712364	0.933244
Central Memory CD4T	DCIS	OFD1	0.0469661	0.712391	0.933244
Central Memory CD4T	DCIS	AL163973.2	-0.192634	0.712529	0.933249
Central Memory CD4T	DCIS	TPRG1L	-0.079113	0.712588	0.933249
Central Memory CD4T	DCIS	AC005052.2	0.11993	0.712804	0.933249
Central Memory CD4T	DCIS	CUBN	0.108048	0.712817	0.933249
Central Memory CD4T	DCIS	CD151	0.123917	0.712824	0.933249
Central Memory CD4T	DCIS	ZNF33B	0.0550873	0.713044	0.933249
Central Memory CD4T	DCIS	PANK3	0.110797	0.71305	0.933249
Central Memory CD4T	DCIS	GTF2A1	-0.0931466	0.713101	0.933249
Central Memory CD4T	DCIS	CRLF1	-0.156563	0.713187	0.933249
Central Memory CD4T	DCIS	C12orf66	0.0759713	0.713315	0.933249
Central Memory CD4T	DCIS	SETD3	0.0605226	0.713316	0.933249
Central Memory CD4T	DCIS	AC244502.1	-0.117525	0.713376	0.933249
Central Memory CD4T	DCIS	GRAMD2B	0.0844848	0.713391	0.933249
Central Memory CD4T	DCIS	AC008555.4	-0.0888924	0.713416	0.933249
Central Memory CD4T	DCIS	PGAP2	0.0745547	0.713523	0.93327
Central Memory CD4T	DCIS	PRPF18	-0.0547248	0.713599	0.93327
Central Memory CD4T	DCIS	KLC1	-0.0611098	0.713745	0.93327
Central Memory CD4T	DCIS	PFKL	-0.0718424	0.71379	0.93327
Central Memory CD4T	DCIS	MAP4K2	-0.070626	0.713798	0.93327
Central Memory CD4T	DCIS	TMEM199	-0.0693903	0.713909	0.933321
Central Memory CD4T	DCIS	AC009950.1	-0.162445	0.714091	0.933463
Central Memory CD4T	DCIS	RHOU	0.176162	0.714303	0.933645
Central Memory CD4T	DCIS	NT5DC3	-0.15901	0.714378	0.933648
Central Memory CD4T	DCIS	CAMK2N1	-0.121991	0.714456	0.933654
Central Memory CD4T	DCIS	CCDC184	0.237873	0.714605	0.933754
Central Memory CD4T	DCIS	PPP1R3F	-0.0688759	0.714953	0.934113
Central Memory CD4T	DCIS	AL513188.1	0.147867	0.715055	0.934151
Central Memory CD4T	DCIS	CNOT4	0.0550262	0.715277	0.934345
Central Memory CD4T	DCIS	ITPKB-AS1	0.228693	0.71548	0.934515
Central Memory CD4T	DCIS	FAM184B	0.27227	0.715761	0.934634
Central Memory CD4T	DCIS	LMBR1L	-0.0523805	0.715783	0.934634
Central Memory CD4T	DCIS	ZNF589	-0.111162	0.715791	0.934634
Central Memory CD4T	DCIS	SEC31A	0.039279	0.71595	0.934646
Central Memory CD4T	DCIS	AC106707.1	0.155649	0.716001	0.934646
Central Memory CD4T	DCIS	ZBTB33	0.100677	0.716019	0.934646
Central Memory CD4T	DCIS	C11orf65	0.108634	0.716152	0.934703
Central Memory CD4T	DCIS	KBTBD3	-0.0604747	0.716281	0.934703
Central Memory CD4T	DCIS	RAB35	-0.0647501	0.716295	0.934703
Central Memory CD4T	DCIS	EMC2	-0.0590687	0.716355	0.934703
Central Memory CD4T	DCIS	SLC43A1	0.105519	0.716743	0.934839
Central Memory CD4T	DCIS	LINC01376	0.11404	0.716782	0.934839
Central Memory CD4T	DCIS	ZNF724	-0.117937	0.716846	0.934839
Central Memory CD4T	DCIS	TCTA	-0.0651161	0.716889	0.934839
Central Memory CD4T	DCIS	SEMA6A	0.134936	0.71691	0.934839
Central Memory CD4T	DCIS	CCDC196	0.232058	0.716966	0.934839
Central Memory CD4T	DCIS	ZUP1	0.0814003	0.717027	0.934839
Central Memory CD4T	DCIS	ACSL4	0.0902011	0.717044	0.934839
Central Memory CD4T	DCIS	MOGS	-0.0590121	0.717275	0.935028
Central Memory CD4T	DCIS	MRFAP1	-0.069217	0.717472	0.935028
Central Memory CD4T	DCIS	PLEKHA1	-0.0621703	0.717519	0.935028
Central Memory CD4T	DCIS	TMC8	-0.0442578	0.717542	0.935028
Central Memory CD4T	DCIS	GNL1	0.0482352	0.717554	0.935028
Central Memory CD4T	DCIS	ZBTB17	-0.0598291	0.717686	0.935105
Central Memory CD4T	DCIS	MTFR1L	0.0611941	0.717956	0.935258
Central Memory CD4T	DCIS	PPA2	-0.038249	0.717983	0.935258
Central Memory CD4T	DCIS	AZIN1-AS1	-0.101239	0.718047	0.935258
Central Memory CD4T	DCIS	NR4A2	0.17701	0.718096	0.935258
Central Memory CD4T	DCIS	TRIM52	0.0690991	0.718264	0.935382
Central Memory CD4T	DCIS	TMEM45B	-0.116623	0.718409	0.935389
Central Memory CD4T	DCIS	NGRN	-0.0517155	0.718572	0.935389
Central Memory CD4T	DCIS	ZMPSTE24	-0.0594317	0.718574	0.935389
Central Memory CD4T	DCIS	CDYL2	-0.10705	0.718674	0.935389
Central Memory CD4T	DCIS	UPF2	0.0471044	0.718735	0.935389
Central Memory CD4T	DCIS	LINC02390	0.191922	0.718745	0.935389
Central Memory CD4T	DCIS	MTCH2	0.0516942	0.718782	0.935389
Central Memory CD4T	DCIS	RPS29	0.0861493	0.718973	0.935425
Central Memory CD4T	DCIS	LINC01089	-0.0946436	0.719008	0.935425
Central Memory CD4T	DCIS	CBR3-AS1	0.0971567	0.719029	0.935425
Central Memory CD4T	DCIS	AC027243.3	-0.173967	0.719304	0.935519
Central Memory CD4T	DCIS	TXLNA	-0.0782081	0.719324	0.935519
Central Memory CD4T	DCIS	LDAH	-0.0987969	0.719385	0.935519
Central Memory CD4T	DCIS	TXK	-0.0756541	0.719394	0.935519
Central Memory CD4T	DCIS	MYO5A	0.0966677	0.719622	0.935628
Central Memory CD4T	DCIS	ZP3	0.150179	0.719636	0.935628
Central Memory CD4T	DCIS	NDUFA3	-0.0959811	0.719712	0.935628
Central Memory CD4T	DCIS	BUD31	0.075175	0.71977	0.935628
Central Memory CD4T	DCIS	HSPBAP1	-0.0755083	0.720061	0.935848
Central Memory CD4T	DCIS	SALL2	-0.149692	0.720115	0.935848
Central Memory CD4T	DCIS	CCND2	0.0633826	0.720159	0.935848
Central Memory CD4T	DCIS	LYSMD3	-0.0665013	0.720532	0.935926
Central Memory CD4T	DCIS	PDHX	0.060112	0.720552	0.935926
Central Memory CD4T	DCIS	RESF1	-0.08239	0.720555	0.935926
Central Memory CD4T	DCIS	VCPIP1	0.0782558	0.720625	0.935926
Central Memory CD4T	DCIS	MAD1L1	0.0665753	0.720695	0.935926
Central Memory CD4T	DCIS	C11orf21	0.137179	0.720731	0.935926
Central Memory CD4T	DCIS	FBXO5	-0.107991	0.720731	0.935926
Central Memory CD4T	DCIS	AL138778.1	-0.16792	0.72083	0.935959
Central Memory CD4T	DCIS	SUZ12	-0.0430156	0.721145	0.936147
Central Memory CD4T	DCIS	TSPAN32	-0.107196	0.721223	0.936147
Central Memory CD4T	DCIS	AC006511.6	0.149443	0.721255	0.936147
Central Memory CD4T	DCIS	AC114956.3	0.12261	0.721267	0.936147
Central Memory CD4T	DCIS	WASHC4	0.0713173	0.721548	0.936344
Central Memory CD4T	DCIS	DNAJC2	-0.0455728	0.721565	0.936344
Central Memory CD4T	DCIS	IBTK	-0.050015	0.721721	0.936405
Central Memory CD4T	DCIS	SP140	0.054797	0.721915	0.936405
Central Memory CD4T	DCIS	LPIN1	0.0488419	0.721979	0.936405
Central Memory CD4T	DCIS	JARID2	0.0901444	0.722082	0.936405
Central Memory CD4T	DCIS	AC079781.5	0.0467468	0.722185	0.936405
Central Memory CD4T	DCIS	AMPD3	0.0774545	0.722194	0.936405
Central Memory CD4T	DCIS	POLR2B	0.0514636	0.722208	0.936405
Central Memory CD4T	DCIS	CENPS	0.0932636	0.72223	0.936405
Central Memory CD4T	DCIS	SLC25A24	0.0691149	0.722326	0.936405
Central Memory CD4T	DCIS	TAX1BP3	-0.0696985	0.722345	0.936405
Central Memory CD4T	DCIS	AC068051.1	0.243915	0.722772	0.936838
Central Memory CD4T	DCIS	ANKRD40	-0.0937966	0.722825	0.936838
Central Memory CD4T	DCIS	LACTB	-0.0683915	0.723072	0.937063
Central Memory CD4T	DCIS	ATG12	-0.0601311	0.723281	0.937239
Central Memory CD4T	DCIS	AC073389.1	-0.133361	0.723574	0.937524
Central Memory CD4T	DCIS	NDUFS4	-0.0471032	0.7237	0.93753
Central Memory CD4T	DCIS	ITGAL	0.0499598	0.723725	0.93753
Central Memory CD4T	DCIS	LRRC14	-0.0779359	0.723977	0.937761
Central Memory CD4T	DCIS	AC012020.1	0.15569	0.724108	0.937767
Central Memory CD4T	DCIS	AC084018.2	0.133337	0.724197	0.937767
Central Memory CD4T	DCIS	KLHDC10	0.075478	0.724213	0.937767
Central Memory CD4T	DCIS	CEP164	0.0566511	0.724275	0.937767
Central Memory CD4T	DCIS	AC006942.1	-0.168126	0.724518	0.937892
Central Memory CD4T	DCIS	AC005523.2	-0.150497	0.724522	0.937892
Central Memory CD4T	DCIS	ZNF354C	-0.118684	0.724646	0.937892
Central Memory CD4T	DCIS	RPS23	-0.0704738	0.724691	0.937892
Central Memory CD4T	DCIS	ALOX12	-0.24472	0.72476	0.937892
Central Memory CD4T	DCIS	FKBP11	-0.0790427	0.724811	0.937892
Central Memory CD4T	DCIS	WDR73	0.0624931	0.724928	0.937947
Central Memory CD4T	DCIS	TIAL1	-0.0341195	0.72515	0.937947
Central Memory CD4T	DCIS	CCR9	0.19195	0.72523	0.937947
Central Memory CD4T	DCIS	NSD3	-0.0386914	0.72529	0.937947
Central Memory CD4T	DCIS	SAMD12	0.153816	0.725333	0.937947
Central Memory CD4T	DCIS	HACL1	0.0470845	0.725366	0.937947
Central Memory CD4T	DCIS	CDK5RAP3	-0.0614739	0.725391	0.937947
Central Memory CD4T	DCIS	KIAA1211L	-0.1741	0.72544	0.937947
Central Memory CD4T	DCIS	ZNF470	-0.141559	0.725583	0.938028
Central Memory CD4T	DCIS	IMPA1	-0.0560114	0.725753	0.938028
Central Memory CD4T	DCIS	ADSS	0.0486462	0.725768	0.938028
Central Memory CD4T	DCIS	AC010654.1	0.179262	0.725839	0.938028
Central Memory CD4T	DCIS	MKRN1	-0.056084	0.72587	0.938028
Central Memory CD4T	DCIS	MYLK	0.223116	0.725954	0.938042
Central Memory CD4T	DCIS	TATDN1	0.0605385	0.726343	0.93845
Central Memory CD4T	DCIS	SLC26A11	-0.061257	0.726536	0.938485
Central Memory CD4T	DCIS	DUSP11	0.0491769	0.726575	0.938485
Central Memory CD4T	DCIS	TRIT1	-0.0745921	0.72659	0.938485
Central Memory CD4T	DCIS	TACC3	-0.0484152	0.726802	0.938632
Central Memory CD4T	DCIS	TCF3	-0.05804	0.726851	0.938632
Central Memory CD4T	DCIS	AGO2	0.0542336	0.726989	0.938647
Central Memory CD4T	DCIS	CEP152	0.093285	0.727062	0.938647
Central Memory CD4T	DCIS	RAB6A	-0.0489046	0.727083	0.938647
Central Memory CD4T	DCIS	CSTF1	-0.0605622	0.727448	0.939024
Central Memory CD4T	DCIS	DHX35	0.0716037	0.727932	0.939554
Central Memory CD4T	DCIS	CLIC4	0.199094	0.728017	0.939569
Central Memory CD4T	DCIS	GTF2H3	0.0513919	0.728178	0.939681
Central Memory CD4T	DCIS	CEP44	-0.0769695	0.728268	0.939703
Central Memory CD4T	DCIS	G2E3-AS1	0.105765	0.72845	0.939785
Central Memory CD4T	DCIS	GALNT4	-0.126215	0.728478	0.939785
Central Memory CD4T	DCIS	KLHDC7B	0.0796123	0.72878	0.940003
Central Memory CD4T	DCIS	AL133334.1	0.193114	0.728795	0.940003
Central Memory CD4T	DCIS	DTWD1	-0.0672441	0.728988	0.940158
Central Memory CD4T	DCIS	BOD1L1	-0.0402978	0.72916	0.940252
Central Memory CD4T	DCIS	CSTF3	0.0662412	0.729208	0.940252
Central Memory CD4T	DCIS	HPS5	-0.079158	0.729807	0.940462
Central Memory CD4T	DCIS	TMEM263	0.0493974	0.729884	0.940462
Central Memory CD4T	DCIS	ELK1	-0.0709902	0.729906	0.940462
Central Memory CD4T	DCIS	ZNF658	0.127454	0.730114	0.940462
Central Memory CD4T	DCIS	SGSM2	0.0588329	0.730176	0.940462
Central Memory CD4T	DCIS	INTS9	-0.0603402	0.730211	0.940462
Central Memory CD4T	DCIS	RPL26L1	-0.0829563	0.730445	0.940462
Central Memory CD4T	DCIS	SNN	0.130187	0.730557	0.940462
Central Memory CD4T	DCIS	GLUD1	0.0453744	0.730558	0.940462
Central Memory CD4T	DCIS	TEP1	0.0957342	0.730608	0.940462
Central Memory CD4T	DCIS	BCAT2	-0.069906	0.730647	0.940462
Central Memory CD4T	DCIS	NOXA1	0.106221	0.730662	0.940462
Central Memory CD4T	DCIS	GNL3	0.0459912	0.730671	0.940462
Central Memory CD4T	DCIS	AC010609.1	0.115699	0.730707	0.940462
Central Memory CD4T	DCIS	ADIPOR1	-0.0600734	0.73078	0.940462
Central Memory CD4T	DCIS	DLGAP1	0.155682	0.730799	0.940462
Central Memory CD4T	DCIS	ILF3-DT	-0.0805861	0.73092	0.940462
Central Memory CD4T	DCIS	AGAP3	0.0767126	0.730922	0.940462
Central Memory CD4T	DCIS	ASNSD1	0.105448	0.730967	0.940462
Central Memory CD4T	DCIS	LARP4	0.0567133	0.730987	0.940462
Central Memory CD4T	DCIS	MCM4	-0.0923493	0.730987	0.940462
Central Memory CD4T	DCIS	MKLN1-AS	0.13637	0.731062	0.940462
Central Memory CD4T	DCIS	SEC24A	0.0947078	0.731067	0.940462
Central Memory CD4T	DCIS	UIMC1	0.0327155	0.731135	0.940462
Central Memory CD4T	DCIS	LMLN	-0.117816	0.731381	0.940506
Central Memory CD4T	DCIS	RMND5A	-0.0718458	0.73139	0.940506
Central Memory CD4T	DCIS	SPNS1	0.0799192	0.73143	0.940506
Central Memory CD4T	DCIS	SMARCAD1	0.0776385	0.731517	0.940506
Central Memory CD4T	DCIS	PPWD1	0.0441203	0.731537	0.940506
Central Memory CD4T	DCIS	RBX1	-0.0486571	0.731706	0.940522
Central Memory CD4T	DCIS	ZNF330	0.0495975	0.731764	0.940522
Central Memory CD4T	DCIS	ZBTB43	0.060837	0.731934	0.940522
Central Memory CD4T	DCIS	SETD1A	0.068093	0.73194	0.940522
Central Memory CD4T	DCIS	LSR	-0.0567277	0.732004	0.940522
Central Memory CD4T	DCIS	ZNF133	-0.0899779	0.732132	0.940522
Central Memory CD4T	DCIS	AL359220.1	-0.0571765	0.732358	0.940522
Central Memory CD4T	DCIS	ZNF831	0.0837793	0.732396	0.940522
Central Memory CD4T	DCIS	PEA15	0.0834159	0.732611	0.940522
Central Memory CD4T	DCIS	NOTCH2	-0.0992276	0.732659	0.940522
Central Memory CD4T	DCIS	IL15	0.111447	0.732674	0.940522
Central Memory CD4T	DCIS	SNX30	0.113522	0.73269	0.940522
Central Memory CD4T	DCIS	MECOM	-0.0866634	0.732795	0.940522
Central Memory CD4T	DCIS	MRPL23	-0.121459	0.732796	0.940522
Central Memory CD4T	DCIS	DNAJC16	-0.0770443	0.732853	0.940522
Central Memory CD4T	DCIS	LINC01232	-0.113216	0.732963	0.940522
Central Memory CD4T	DCIS	PRR34-AS1	0.107824	0.733028	0.940522
Central Memory CD4T	DCIS	ZMYND12	0.17555	0.733038	0.940522
Central Memory CD4T	DCIS	IL2	0.207333	0.733201	0.940522
Central Memory CD4T	DCIS	UGP2	-0.0377281	0.733248	0.940522
Central Memory CD4T	DCIS	LINC00886	0.123663	0.733376	0.940522
Central Memory CD4T	DCIS	TRAF3IP1	-0.0677505	0.733432	0.940522
Central Memory CD4T	DCIS	PTPN11	0.0625866	0.7335	0.940522
Central Memory CD4T	DCIS	FRAT1	0.0804317	0.733515	0.940522
Central Memory CD4T	DCIS	KCMF1	0.0397865	0.733566	0.940522
Central Memory CD4T	DCIS	FOXP1-AS1	-0.115451	0.733614	0.940522
Central Memory CD4T	DCIS	C21orf91-OT1	-0.2013	0.733884	0.940522
Central Memory CD4T	DCIS	TAMM41	-0.0548336	0.73391	0.940522
Central Memory CD4T	DCIS	RSRC2	0.0617999	0.734014	0.940522
Central Memory CD4T	DCIS	PPP2R5E	0.0587076	0.734338	0.940522
Central Memory CD4T	DCIS	CCDC106	0.16464	0.734477	0.940522
Central Memory CD4T	DCIS	TNF	0.138669	0.734506	0.940522
Central Memory CD4T	DCIS	ANGPTL6	-0.117587	0.734593	0.940522
Central Memory CD4T	DCIS	RBKS	0.0824694	0.7346	0.940522
Central Memory CD4T	DCIS	PPCS	-0.0491929	0.73461	0.940522
Central Memory CD4T	DCIS	LTC4S	-0.121257	0.734652	0.940522
Central Memory CD4T	DCIS	GATAD1	0.0617015	0.734696	0.940522
Central Memory CD4T	DCIS	PLEKHA3	-0.0554908	0.734905	0.940522
Central Memory CD4T	DCIS	UNC93B1	0.0783485	0.735068	0.940522
Central Memory CD4T	DCIS	EEF2	-0.0695846	0.735125	0.940522
Central Memory CD4T	DCIS	S100A8	-0.238579	0.735175	0.940522
Central Memory CD4T	DCIS	SSH1	0.0707397	0.735215	0.940522
Central Memory CD4T	DCIS	LINC00649	0.0771152	0.73523	0.940522
Central Memory CD4T	DCIS	TSFM	-0.0591201	0.735235	0.940522
Central Memory CD4T	DCIS	AGFG1	-0.0673395	0.735312	0.940522
Central Memory CD4T	DCIS	RBMS3	0.22769	0.735321	0.940522
Central Memory CD4T	DCIS	HP1BP3	0.0342356	0.735326	0.940522
Central Memory CD4T	DCIS	IRF1	-0.093055	0.73535	0.940522
Central Memory CD4T	DCIS	LRRC42	0.0842139	0.735432	0.940522
Central Memory CD4T	DCIS	TRIM28	-0.0416034	0.735475	0.940522
Central Memory CD4T	DCIS	PSMC1	-0.0678894	0.735479	0.940522
Central Memory CD4T	DCIS	AL132996.1	-0.169097	0.735649	0.940522
Central Memory CD4T	DCIS	KCNN4	-0.0975208	0.735682	0.940522
Central Memory CD4T	DCIS	MINK1	-0.0621193	0.735731	0.940522
Central Memory CD4T	DCIS	AL137857.1	-0.137244	0.735738	0.940522
Central Memory CD4T	DCIS	SEPTIN11	-0.075435	0.735806	0.940522
Central Memory CD4T	DCIS	STX18	-0.0546251	0.735816	0.940522
Central Memory CD4T	DCIS	MMS22L	0.100011	0.735817	0.940522
Central Memory CD4T	DCIS	LINC01970	0.189505	0.735888	0.940522
Central Memory CD4T	DCIS	S100A10	-0.0874009	0.736092	0.940689
Central Memory CD4T	DCIS	VPS26A	0.0472189	0.736218	0.940755
Central Memory CD4T	DCIS	GSKIP	-0.0590177	0.73634	0.940817
Central Memory CD4T	DCIS	ATXN7L3B	-0.059301	0.736465	0.94087
Central Memory CD4T	DCIS	C12orf29	-0.054928	0.736528	0.94087
Central Memory CD4T	DCIS	TAF5L	0.0710774	0.736617	0.94089
Central Memory CD4T	DCIS	PMS2	-0.0480679	0.736717	0.940924
Central Memory CD4T	DCIS	FAM120A	0.0504012	0.73695	0.94112
Central Memory CD4T	DCIS	CCDC12	-0.0526109	0.737025	0.94112
Central Memory CD4T	DCIS	AC010618.3	0.122904	0.737188	0.94112
Central Memory CD4T	DCIS	NUDT17	-0.123911	0.737195	0.94112
Central Memory CD4T	DCIS	PLXNC1	0.112327	0.737387	0.94112
Central Memory CD4T	DCIS	DUSP23	-0.0717882	0.737392	0.94112
Central Memory CD4T	DCIS	PHF5A	-0.0727746	0.737497	0.94112
Central Memory CD4T	DCIS	SLC35A3	0.0735835	0.737527	0.94112
Central Memory CD4T	DCIS	AC087500.1	-0.0874014	0.737606	0.94112
Central Memory CD4T	DCIS	AC007342.4	0.136791	0.737726	0.94112
Central Memory CD4T	DCIS	TRAPPC8	0.0686105	0.737795	0.94112
Central Memory CD4T	DCIS	TEX2	0.0957066	0.737851	0.94112
Central Memory CD4T	DCIS	PLAUR	0.0972936	0.737889	0.94112
Central Memory CD4T	DCIS	NUDC	-0.0570825	0.738006	0.94112
Central Memory CD4T	DCIS	AC022182.2	-0.133863	0.738461	0.94112
Central Memory CD4T	DCIS	STMN1	-0.100379	0.73851	0.94112
Central Memory CD4T	DCIS	RAP1B	0.0361161	0.738529	0.94112
Central Memory CD4T	DCIS	AKR1C3	-0.201324	0.738584	0.94112
Central Memory CD4T	DCIS	MSRA	-0.0509771	0.73862	0.94112
Central Memory CD4T	DCIS	SNHG12	0.0811981	0.738639	0.94112
Central Memory CD4T	DCIS	TMCO4	0.0627214	0.738654	0.94112
Central Memory CD4T	DCIS	TRIM44	-0.0468986	0.738658	0.94112
Central Memory CD4T	DCIS	POLR2M	-0.0558797	0.738714	0.94112
Central Memory CD4T	DCIS	AC017083.2	0.111475	0.738781	0.94112
Central Memory CD4T	DCIS	RNF14	-0.0566315	0.738841	0.94112
Central Memory CD4T	DCIS	C22orf39	-0.0534446	0.73895	0.94112
Central Memory CD4T	DCIS	ERP44	-0.0310577	0.739048	0.94112
Central Memory CD4T	DCIS	CCDC142	0.107042	0.739101	0.94112
Central Memory CD4T	DCIS	ZYX	-0.073609	0.739121	0.94112
Central Memory CD4T	DCIS	NPAT	0.0615344	0.73913	0.94112
Central Memory CD4T	DCIS	DDX43	-0.218522	0.739213	0.94112
Central Memory CD4T	DCIS	RPL17	-0.0588927	0.73937	0.94112
Central Memory CD4T	DCIS	PPP6R1	0.0459146	0.739436	0.94112
Central Memory CD4T	DCIS	ANP32B	-0.0537133	0.739444	0.94112
Central Memory CD4T	DCIS	AL356417.1	-0.169591	0.739446	0.94112
Central Memory CD4T	DCIS	FBXO41	0.0983189	0.739724	0.941206
Central Memory CD4T	DCIS	PPIA	-0.0537733	0.739742	0.941206
Central Memory CD4T	DCIS	MYC	0.0806372	0.739883	0.941206
Central Memory CD4T	DCIS	DLST	0.0418781	0.740026	0.941206
Central Memory CD4T	DCIS	RAB5B	-0.0462999	0.740083	0.941206
Central Memory CD4T	DCIS	THOC5	0.0512907	0.740104	0.941206
Central Memory CD4T	DCIS	FGFBP3	0.0934604	0.740118	0.941206
Central Memory CD4T	DCIS	MBLAC2	-0.078732	0.740257	0.941206
Central Memory CD4T	DCIS	CSKMT	0.110041	0.740291	0.941206
Central Memory CD4T	DCIS	WDR91	0.0899197	0.740299	0.941206
Central Memory CD4T	DCIS	DYNC2H1	0.12039	0.740323	0.941206
Central Memory CD4T	DCIS	SIAE	0.115544	0.740702	0.941539
Central Memory CD4T	DCIS	AARS2	-0.0644997	0.740737	0.941539
Central Memory CD4T	DCIS	ANAPC2	-0.0636251	0.740806	0.941539
Central Memory CD4T	DCIS	DAPP1	0.04908	0.741105	0.941713
Central Memory CD4T	DCIS	SLC4A1AP	0.0478221	0.74131	0.941713
Central Memory CD4T	DCIS	APTX	0.0410427	0.741324	0.941713
Central Memory CD4T	DCIS	PRKCI	0.0587596	0.741352	0.941713
Central Memory CD4T	DCIS	LPAR6	-0.107988	0.741364	0.941713
Central Memory CD4T	DCIS	AC117382.2	0.19336	0.741392	0.941713
Central Memory CD4T	DCIS	AC018521.5	0.112693	0.741458	0.941713
Central Memory CD4T	DCIS	NPEPL1	0.0632744	0.741546	0.941731
Central Memory CD4T	DCIS	ZNF777	0.0553049	0.741787	0.941944
Central Memory CD4T	DCIS	CWC15	0.062418	0.741879	0.941959
Central Memory CD4T	DCIS	LINC00271	-0.18341	0.742148	0.941959
Central Memory CD4T	DCIS	SNRNP70	-0.0374848	0.742159	0.941959
Central Memory CD4T	DCIS	CPNE3	-0.0538163	0.742303	0.941959
Central Memory CD4T	DCIS	DKC1	-0.0430992	0.742335	0.941959
Central Memory CD4T	DCIS	HACD2	-0.0789199	0.742383	0.941959
Central Memory CD4T	DCIS	SP1	0.0950701	0.74242	0.941959
Central Memory CD4T	DCIS	WDR82	0.0675967	0.742514	0.941959
Central Memory CD4T	DCIS	KCTD18	-0.0566047	0.742555	0.941959
Central Memory CD4T	DCIS	SUPT4H1	-0.069979	0.742782	0.941959
Central Memory CD4T	DCIS	C12orf57	-0.0841049	0.742827	0.941959
Central Memory CD4T	DCIS	RPL9	-0.0607459	0.742898	0.941959
Central Memory CD4T	DCIS	LOXL1-AS1	-0.0704587	0.742959	0.941959
Central Memory CD4T	DCIS	HPS1	-0.0608594	0.742972	0.941959
Central Memory CD4T	DCIS	LINC00920	0.103731	0.74307	0.941959
Central Memory CD4T	DCIS	SP140L	-0.0558952	0.743117	0.941959
Central Memory CD4T	DCIS	FAM221A	0.0785673	0.743156	0.941959
Central Memory CD4T	DCIS	CSNK1A1	0.0351369	0.743216	0.941959
Central Memory CD4T	DCIS	AC244197.2	0.131039	0.743359	0.941959
Central Memory CD4T	DCIS	ZBED3	0.152682	0.74336	0.941959
Central Memory CD4T	DCIS	KLHL21	0.0604021	0.74338	0.941959
Central Memory CD4T	DCIS	NRL	0.0888887	0.743468	0.941959
Central Memory CD4T	DCIS	UBE2R2	-0.0444465	0.743609	0.941959
Central Memory CD4T	DCIS	PITPNC1	0.0638408	0.74364	0.941959
Central Memory CD4T	DCIS	FLOT1	-0.0645111	0.743796	0.941959
Central Memory CD4T	DCIS	AC006141.1	0.129764	0.743887	0.941959
Central Memory CD4T	DCIS	RPS7	-0.0776794	0.743934	0.941959
Central Memory CD4T	DCIS	ZSCAN16-AS1	-0.0615016	0.744023	0.941959
Central Memory CD4T	DCIS	GRN	0.0599475	0.744099	0.941959
Central Memory CD4T	DCIS	CTBP1-DT	-0.0636589	0.744171	0.941959
Central Memory CD4T	DCIS	CAMTA1	-0.0464229	0.74419	0.941959
Central Memory CD4T	DCIS	TMEM204	0.0715932	0.7443	0.941959
Central Memory CD4T	DCIS	ST8SIA4	0.0756196	0.744343	0.941959
Central Memory CD4T	DCIS	FN3KRP	-0.0563094	0.744376	0.941959
Central Memory CD4T	DCIS	HEATR3	-0.0892045	0.744376	0.941959
Central Memory CD4T	DCIS	MB21D2	0.165307	0.744466	0.941979
Central Memory CD4T	DCIS	TMEM260	0.0783464	0.744733	0.942175
Central Memory CD4T	DCIS	MAN2B1	-0.0703085	0.744769	0.942175
Central Memory CD4T	DCIS	FBLN7	0.0517037	0.744847	0.942181
Central Memory CD4T	DCIS	TMEM97	-0.101249	0.744928	0.942184
Central Memory CD4T	DCIS	PSMD10	-0.0655886	0.745035	0.942184
Central Memory CD4T	DCIS	ZNF669	0.0773496	0.745104	0.942184
Central Memory CD4T	DCIS	PLD6	0.0783077	0.745144	0.942184
Central Memory CD4T	DCIS	LINC02340	-0.0916186	0.745231	0.942201
Central Memory CD4T	DCIS	YWHAE	0.0421621	0.745333	0.942216
Central Memory CD4T	DCIS	MMACHC	-0.136215	0.745523	0.942216
Central Memory CD4T	DCIS	POM121C	0.0561412	0.745524	0.942216
Central Memory CD4T	DCIS	KIF20B	0.0593182	0.745662	0.942216
Central Memory CD4T	DCIS	C19orf53	-0.0783217	0.745713	0.942216
Central Memory CD4T	DCIS	AL450992.3	0.180695	0.745737	0.942216
Central Memory CD4T	DCIS	KBTBD4	0.0763184	0.745758	0.942216
Central Memory CD4T	DCIS	ME3	0.16928	0.746154	0.942408
Central Memory CD4T	DCIS	CDKN1C	0.130935	0.746183	0.942408
Central Memory CD4T	DCIS	ZC3H12D	0.114787	0.746231	0.942408
Central Memory CD4T	DCIS	ZC3H11A	0.0858821	0.746326	0.942408
Central Memory CD4T	DCIS	LINC02315	-0.308628	0.746349	0.942408
Central Memory CD4T	DCIS	SAT1	0.0844428	0.746352	0.942408
Central Memory CD4T	DCIS	KCTD6	-0.088218	0.746627	0.942589
Central Memory CD4T	DCIS	AL137779.2	0.103403	0.746759	0.942589
Central Memory CD4T	DCIS	AL117381.1	0.128083	0.746773	0.942589
Central Memory CD4T	DCIS	HSPA1L	-0.0968512	0.746853	0.942589
Central Memory CD4T	DCIS	SLC3A2	-0.0667309	0.746864	0.942589
Central Memory CD4T	DCIS	PEX13	-0.0581704	0.747113	0.94281
Central Memory CD4T	DCIS	PTEN	0.0617771	0.747209	0.942818
Central Memory CD4T	DCIS	GCNT2	0.149002	0.747338	0.942818
Central Memory CD4T	DCIS	TRBV5-1	-0.0902185	0.74734	0.942818
Central Memory CD4T	DCIS	AL138963.4	-0.196904	0.747416	0.942821
Central Memory CD4T	DCIS	PGRMC1	0.070868	0.747521	0.94286
Central Memory CD4T	DCIS	ZNF77	-0.0852767	0.747841	0.943171
Central Memory CD4T	DCIS	PPTC7	0.0611659	0.747942	0.943205
Central Memory CD4T	DCIS	TIMP2	0.117143	0.748241	0.943489
Central Memory CD4T	DCIS	ZCCHC8	-0.0497826	0.748436	0.943641
Central Memory CD4T	DCIS	SYVN1	-0.0472349	0.748632	0.943758
Central Memory CD4T	DCIS	TMEM219	-0.0697967	0.748676	0.943758
Central Memory CD4T	DCIS	RILPL1	0.0714876	0.748846	0.94388
Central Memory CD4T	DCIS	TOM1	0.0573714	0.749156	0.944177
Central Memory CD4T	DCIS	LINC00544	0.120766	0.749392	0.944382
Central Memory CD4T	DCIS	WIPI1	0.103951	0.749717	0.944495
Central Memory CD4T	DCIS	MLLT11	0.0659928	0.749737	0.944495
Central Memory CD4T	DCIS	LINC02055	-0.398566	0.749835	0.944495
Central Memory CD4T	DCIS	CEP131	-0.0900967	0.749915	0.944495
Central Memory CD4T	DCIS	ZNF620	-0.136507	0.750005	0.944495
Central Memory CD4T	DCIS	TRBJ2-4	-0.139399	0.750031	0.944495
Central Memory CD4T	DCIS	ARHGEF10	0.244018	0.750107	0.944495
Central Memory CD4T	DCIS	CNTNAP1	-0.147132	0.750151	0.944495
Central Memory CD4T	DCIS	ZNF217	-0.059161	0.750207	0.944495
Central Memory CD4T	DCIS	LPGAT1	-0.0700169	0.750288	0.944495
Central Memory CD4T	DCIS	THORLNC	0.250182	0.750294	0.944495
Central Memory CD4T	DCIS	ENOPH1	-0.0436114	0.750549	0.944621
Central Memory CD4T	DCIS	ZNF852	-0.0608623	0.750612	0.944621
Central Memory CD4T	DCIS	STIMATE	0.0613721	0.750838	0.944621
Central Memory CD4T	DCIS	PEMT	-0.0678316	0.751057	0.944621
Central Memory CD4T	DCIS	CLDN5	-0.229674	0.751106	0.944621
Central Memory CD4T	DCIS	FEM1B	0.0693414	0.751203	0.944621
Central Memory CD4T	DCIS	IMMP1L	-0.0473013	0.751441	0.944621
Central Memory CD4T	DCIS	TMEM238	0.0694365	0.751445	0.944621
Central Memory CD4T	DCIS	AC012447.1	0.167994	0.751621	0.944621
Central Memory CD4T	DCIS	Z93930.2	-0.0756356	0.751649	0.944621
Central Memory CD4T	DCIS	ZDHHC15	0.121197	0.751657	0.944621
Central Memory CD4T	DCIS	COX18	-0.0811207	0.75166	0.944621
Central Memory CD4T	DCIS	PET100	-0.083307	0.751858	0.944621
Central Memory CD4T	DCIS	NDUFA2	0.061903	0.751946	0.944621
Central Memory CD4T	DCIS	TEDC1	0.0749521	0.752021	0.944621
Central Memory CD4T	DCIS	RPRD2	0.0551768	0.752144	0.944621
Central Memory CD4T	DCIS	AL035427.1	-0.103278	0.752145	0.944621
Central Memory CD4T	DCIS	RCOR3	0.0492907	0.752207	0.944621
Central Memory CD4T	DCIS	TRBV16	0.29837	0.752245	0.944621
Central Memory CD4T	DCIS	AC092535.4	0.162025	0.75227	0.944621
Central Memory CD4T	DCIS	PPIE	-0.0515808	0.752283	0.944621
Central Memory CD4T	DCIS	KHSRP	0.0532489	0.752288	0.944621
Central Memory CD4T	DCIS	AL139393.3	-0.151009	0.752368	0.944621
Central Memory CD4T	DCIS	VARS2	-0.0942749	0.752443	0.944621
Central Memory CD4T	DCIS	LINC00426	0.0515504	0.752457	0.944621
Central Memory CD4T	DCIS	WDR20	0.0659392	0.752616	0.944621
Central Memory CD4T	DCIS	ANKRD37	0.0973116	0.752665	0.944621
Central Memory CD4T	DCIS	TRBJ2-3	-0.109823	0.752671	0.944621
Central Memory CD4T	DCIS	HDLBP	0.0420638	0.752683	0.944621
Central Memory CD4T	DCIS	TMEM62	0.0621374	0.752696	0.944621
Central Memory CD4T	DCIS	TBC1D9B	0.0541399	0.752777	0.944621
Central Memory CD4T	DCIS	TIRAP	-0.0768221	0.752796	0.944621
Central Memory CD4T	DCIS	AC073342.1	-0.101581	0.752831	0.944621
Central Memory CD4T	DCIS	INIP	-0.0486125	0.753016	0.94474
Central Memory CD4T	DCIS	MRTFA	-0.0594754	0.753078	0.94474
Central Memory CD4T	DCIS	GZF1	0.09789	0.753148	0.94474
Central Memory CD4T	DCIS	CASTOR2	-0.0667822	0.753266	0.944795
Central Memory CD4T	DCIS	PLCG1-AS1	0.10496	0.753749	0.945309
Central Memory CD4T	DCIS	IRF3	-0.0476451	0.754012	0.945486
Central Memory CD4T	DCIS	SIAH2	-0.0722991	0.754038	0.945486
Central Memory CD4T	DCIS	MCRIP1	-0.0607208	0.754135	0.945509
Central Memory CD4T	DCIS	C8orf33	0.0685283	0.754214	0.945509
Central Memory CD4T	DCIS	OTUD6B	-0.0691259	0.754311	0.945509
Central Memory CD4T	DCIS	WDR33	0.0433868	0.754367	0.945509
Central Memory CD4T	DCIS	ZNF649	0.0674113	0.754426	0.945509
Central Memory CD4T	DCIS	APLF	-0.0890568	0.754521	0.945536
Central Memory CD4T	DCIS	NECAB3	-0.0862568	0.754731	0.945671
Central Memory CD4T	DCIS	AC012306.2	0.115511	0.75478	0.945671
Central Memory CD4T	DCIS	RTL6	-0.0996771	0.754851	0.945671
Central Memory CD4T	DCIS	MED16	0.0594252	0.754968	0.945725
Central Memory CD4T	DCIS	GVQW3	-0.0970022	0.755087	0.945781
Central Memory CD4T	DCIS	NUP107	0.0459714	0.755217	0.945782
Central Memory CD4T	DCIS	FAIM	0.0719069	0.755352	0.945782
Central Memory CD4T	DCIS	BEX3	-0.0801203	0.755394	0.945782
Central Memory CD4T	DCIS	UBE2D2	-0.0407749	0.755434	0.945782
Central Memory CD4T	DCIS	RNF139	0.0672527	0.755457	0.945782
Central Memory CD4T	DCIS	RCC2	-0.0776623	0.755635	0.94584
Central Memory CD4T	DCIS	TMEM192	0.048828	0.755652	0.94584
Central Memory CD4T	DCIS	CFAP36	-0.0551925	0.75591	0.946042
Central Memory CD4T	DCIS	ADGRE5	-0.0608276	0.755989	0.946042
Central Memory CD4T	DCIS	ATP2B4	0.0618555	0.756035	0.946042
Central Memory CD4T	DCIS	ZNF814	0.0856784	0.756163	0.946089
Central Memory CD4T	DCIS	TEF	-0.109704	0.756237	0.946089
Central Memory CD4T	DCIS	PDAP1	-0.0537385	0.756334	0.946089
Central Memory CD4T	DCIS	MFF	-0.0453797	0.756461	0.946089
Central Memory CD4T	DCIS	RNF175	0.24777	0.756509	0.946089
Central Memory CD4T	DCIS	ZNF768	0.124883	0.756518	0.946089
Central Memory CD4T	DCIS	ZNF699	-0.0521489	0.75659	0.946089
Central Memory CD4T	DCIS	C14orf93	0.0637126	0.756717	0.946114
Central Memory CD4T	DCIS	GINM1	-0.045976	0.756985	0.946114
Central Memory CD4T	DCIS	AC025171.1	-0.0652236	0.75699	0.946114
Central Memory CD4T	DCIS	AC022182.1	-0.104998	0.757111	0.946114
Central Memory CD4T	DCIS	ACYP2	-0.050607	0.75718	0.946114
Central Memory CD4T	DCIS	RFX3-AS1	0.102626	0.757197	0.946114
Central Memory CD4T	DCIS	ABO	-0.486206	0.757203	0.946114
Central Memory CD4T	DCIS	CRTC2	-0.0514859	0.757265	0.946114
Central Memory CD4T	DCIS	AC023157.3	0.110046	0.757276	0.946114
Central Memory CD4T	DCIS	PRPS2	-0.0481241	0.757394	0.94617
Central Memory CD4T	DCIS	MTERF3	0.0508647	0.75751	0.946221
Central Memory CD4T	DCIS	CES4A	0.0874579	0.757734	0.946369
Central Memory CD4T	DCIS	CHIC2	0.0460884	0.757776	0.946369
Central Memory CD4T	DCIS	WDR63	-0.182465	0.757943	0.946485
Central Memory CD4T	DCIS	YIPF5	0.0521615	0.758112	0.946563
Central Memory CD4T	DCIS	FURIN	0.0790981	0.758214	0.946563
Central Memory CD4T	DCIS	HSPH1	-0.0783729	0.758381	0.946563
Central Memory CD4T	DCIS	WDR86	-0.112072	0.758403	0.946563
Central Memory CD4T	DCIS	PTPN9	0.0543937	0.758411	0.946563
Central Memory CD4T	DCIS	SGF29	-0.0646098	0.758504	0.946563
Central Memory CD4T	DCIS	PHKB	0.0529578	0.758523	0.946563
Central Memory CD4T	DCIS	SUMF2	-0.046081	0.758734	0.946704
Central Memory CD4T	DCIS	SNRPD1	-0.0654349	0.758886	0.946704
Central Memory CD4T	DCIS	EIF1AX	0.0443568	0.758902	0.946704
Central Memory CD4T	DCIS	FMNL1	-0.0448949	0.758932	0.946704
Central Memory CD4T	DCIS	EXTL2	0.123039	0.759057	0.946767
Central Memory CD4T	DCIS	UBXN7	0.0559827	0.759159	0.946802
Central Memory CD4T	DCIS	PDK3	0.0498116	0.759257	0.946832
Central Memory CD4T	DCIS	LRRC37A3	-0.084189	0.759338	0.946841
Central Memory CD4T	DCIS	TSEN54	-0.0645298	0.759562	0.946914
Central Memory CD4T	DCIS	USHBP1	-0.123813	0.759618	0.946914
Central Memory CD4T	DCIS	LARP1	-0.0495824	0.759731	0.946914
Central Memory CD4T	DCIS	DDX24	-0.0456739	0.759762	0.946914
Central Memory CD4T	DCIS	LOXL2	0.148889	0.759767	0.946914
Central Memory CD4T	DCIS	TMCO6	-0.0621086	0.760133	0.947004
Central Memory CD4T	DCIS	ANKRD39	-0.0609742	0.760273	0.947004
Central Memory CD4T	DCIS	RBBP5	0.0538699	0.760311	0.947004
Central Memory CD4T	DCIS	HMGCS1	-0.0795532	0.760375	0.947004
Central Memory CD4T	DCIS	C6orf52	-0.142246	0.760403	0.947004
Central Memory CD4T	DCIS	SUPT16H	0.036438	0.760661	0.947004
Central Memory CD4T	DCIS	FKBP5	0.0890823	0.760664	0.947004
Central Memory CD4T	DCIS	MFSD10	-0.0643212	0.760697	0.947004
Central Memory CD4T	DCIS	NDFIP2	0.0966789	0.76081	0.947004
Central Memory CD4T	DCIS	SNX4	-0.0471115	0.760812	0.947004
Central Memory CD4T	DCIS	AP3S1	-0.0462801	0.760844	0.947004
Central Memory CD4T	DCIS	GPR150	-0.0920211	0.760855	0.947004
Central Memory CD4T	DCIS	DCAF5	0.0279431	0.760884	0.947004
Central Memory CD4T	DCIS	CYSTM1	0.0801305	0.7609	0.947004
Central Memory CD4T	DCIS	VKORC1L1	-0.0840959	0.760963	0.947004
Central Memory CD4T	DCIS	CYB561A3	0.0625628	0.761166	0.947004
Central Memory CD4T	DCIS	TADA3	-0.0614867	0.761187	0.947004
Central Memory CD4T	DCIS	CYB561	-0.0671854	0.761201	0.947004
Central Memory CD4T	DCIS	ZNF652	0.0474415	0.761318	0.947004
Central Memory CD4T	DCIS	TRIB2	0.0517592	0.76132	0.947004
Central Memory CD4T	DCIS	SH3PXD2A	0.0846869	0.761561	0.947075
Central Memory CD4T	DCIS	PFDN5	-0.0704264	0.761748	0.947075
Central Memory CD4T	DCIS	ZMYM1	-0.0582749	0.761755	0.947075
Central Memory CD4T	DCIS	ZBP1	0.0705196	0.761791	0.947075
Central Memory CD4T	DCIS	GSTO2	0.118499	0.761838	0.947075
Central Memory CD4T	DCIS	NUMA1	0.0318956	0.761976	0.947075
Central Memory CD4T	DCIS	DNAJB1	0.102792	0.762011	0.947075
Central Memory CD4T	DCIS	HTATSF1	-0.044623	0.76208	0.947075
Central Memory CD4T	DCIS	WDR64	-0.131114	0.76211	0.947075
Central Memory CD4T	DCIS	DFFB	-0.0744703	0.762136	0.947075
Central Memory CD4T	DCIS	STX1A	0.12495	0.762192	0.947075
Central Memory CD4T	DCIS	FCER1G	0.173095	0.762535	0.947079
Central Memory CD4T	DCIS	BHLHE40-AS1	0.113167	0.762584	0.947079
Central Memory CD4T	DCIS	CAPN2	-0.0393475	0.762655	0.947079
Central Memory CD4T	DCIS	SBNO1	-0.0366348	0.762667	0.947079
Central Memory CD4T	DCIS	AL354696.2	-0.0953823	0.762673	0.947079
Central Memory CD4T	DCIS	KHDC1	-0.10579	0.76272	0.947079
Central Memory CD4T	DCIS	POGZ	0.0462066	0.762812	0.947079
Central Memory CD4T	DCIS	CTSO	-0.0688989	0.762813	0.947079
Central Memory CD4T	DCIS	AC091045.1	-0.118579	0.762861	0.947079
Central Memory CD4T	DCIS	PCED1B	0.0586287	0.763245	0.947226
Central Memory CD4T	DCIS	MRTO4	0.058006	0.763274	0.947226
Central Memory CD4T	DCIS	COLQ	-0.123089	0.763424	0.947226
Central Memory CD4T	DCIS	ITGB2-AS1	0.101403	0.763491	0.947226
Central Memory CD4T	DCIS	LARP4B	-0.0664973	0.763496	0.947226
Central Memory CD4T	DCIS	OSGEP	0.0419344	0.763531	0.947226
Central Memory CD4T	DCIS	CERKL	0.218287	0.763539	0.947226
Central Memory CD4T	DCIS	NINJ1	-0.0683491	0.763664	0.947226
Central Memory CD4T	DCIS	SH3GLB1	0.0378447	0.763784	0.947226
Central Memory CD4T	DCIS	FBF1	-0.0571848	0.764116	0.947226
Central Memory CD4T	DCIS	LINC00909	-0.0573961	0.764208	0.947226
Central Memory CD4T	DCIS	C17orf100	-0.0771903	0.76424	0.947226
Central Memory CD4T	DCIS	FOXO3B	-0.111361	0.764312	0.947226
Central Memory CD4T	DCIS	ZMYND11	-0.0403474	0.764359	0.947226
Central Memory CD4T	DCIS	SLC9A3R2	0.126611	0.764407	0.947226
Central Memory CD4T	DCIS	C2CD4D	-0.137133	0.764503	0.947226
Central Memory CD4T	DCIS	ZNF398	0.0574112	0.764518	0.947226
Central Memory CD4T	DCIS	ACOX1	-0.0592101	0.764628	0.947226
Central Memory CD4T	DCIS	COMMD3	-0.053827	0.764663	0.947226
Central Memory CD4T	DCIS	INTS3	-0.050762	0.764758	0.947226
Central Memory CD4T	DCIS	CSDE1	0.0317828	0.764812	0.947226
Central Memory CD4T	DCIS	STUB1	-0.0605444	0.764847	0.947226
Central Memory CD4T	DCIS	GPALPP1	-0.0446393	0.764855	0.947226
Central Memory CD4T	DCIS	TRBV6-1	0.088228	0.764867	0.947226
Central Memory CD4T	DCIS	DMGDH	-0.109908	0.764881	0.947226
Central Memory CD4T	DCIS	NUBP1	-0.0589126	0.764941	0.947226
Central Memory CD4T	DCIS	TTC1	-0.0439636	0.765049	0.947226
Central Memory CD4T	DCIS	TAF15	-0.0259906	0.765104	0.947226
Central Memory CD4T	DCIS	ORAI3	-0.0627781	0.765127	0.947226
Central Memory CD4T	DCIS	ZKSCAN8	0.0723107	0.765238	0.947272
Central Memory CD4T	DCIS	SQSTM1	-0.0526392	0.765506	0.94735
Central Memory CD4T	DCIS	VCPKMT	-0.0539358	0.765617	0.94735
Central Memory CD4T	DCIS	GTF2E2	-0.0357883	0.765631	0.94735
Central Memory CD4T	DCIS	H1FX	0.0765037	0.76585	0.94735
Central Memory CD4T	DCIS	SIN3B	-0.043768	0.76591	0.94735
Central Memory CD4T	DCIS	TMEM167B	0.0512077	0.765956	0.94735
Central Memory CD4T	DCIS	ABCG2	0.296362	0.76607	0.94735
Central Memory CD4T	DCIS	TMEM30A	0.0744979	0.766157	0.94735
Central Memory CD4T	DCIS	SYNCRIP	-0.0395163	0.766269	0.94735
Central Memory CD4T	DCIS	PAX8	-0.287721	0.766283	0.94735
Central Memory CD4T	DCIS	BRPF3	-0.0542372	0.766315	0.94735
Central Memory CD4T	DCIS	ETNK1	0.0635456	0.766353	0.94735
Central Memory CD4T	DCIS	SETDB1	0.0403352	0.766471	0.94735
Central Memory CD4T	DCIS	AC025946.1	-0.164338	0.766562	0.94735
Central Memory CD4T	DCIS	AC103591.3	-0.183425	0.766622	0.94735
Central Memory CD4T	DCIS	SLC2A4RG	-0.0686789	0.766702	0.94735
Central Memory CD4T	DCIS	NSUN4	-0.0633055	0.766873	0.94735
Central Memory CD4T	DCIS	HOTAIRM1	-0.106599	0.767045	0.94735
Central Memory CD4T	DCIS	FRAT2	-0.080071	0.76712	0.94735
Central Memory CD4T	DCIS	ZNF273	0.0668555	0.767209	0.94735
Central Memory CD4T	DCIS	MYO1D	0.0972011	0.767384	0.94735
Central Memory CD4T	DCIS	CLPTM1	0.0447082	0.767395	0.94735
Central Memory CD4T	DCIS	FCF1	-0.0529344	0.767396	0.94735
Central Memory CD4T	DCIS	TMED10	0.0377419	0.767531	0.94735
Central Memory CD4T	DCIS	ZBED5-AS1	-0.0774	0.767611	0.94735
Central Memory CD4T	DCIS	COMMD9	0.0487636	0.767646	0.94735
Central Memory CD4T	DCIS	ATF2	-0.060002	0.7677	0.94735
Central Memory CD4T	DCIS	H1F0	-0.136178	0.767733	0.94735
Central Memory CD4T	DCIS	DNAJC3-DT	-0.112018	0.767793	0.94735
Central Memory CD4T	DCIS	APC	0.0680039	0.767815	0.94735
Central Memory CD4T	DCIS	POU2F2	-0.046984	0.76787	0.94735
Central Memory CD4T	DCIS	MORN1	0.0763984	0.767896	0.94735
Central Memory CD4T	DCIS	MOB1A	0.0503291	0.767906	0.94735
Central Memory CD4T	DCIS	SLC35F3	0.348555	0.767913	0.94735
Central Memory CD4T	DCIS	ARID1A	0.0423409	0.768037	0.94735
Central Memory CD4T	DCIS	EWSR1	-0.0282404	0.768052	0.94735
Central Memory CD4T	DCIS	CCDC25	0.0473503	0.76811	0.94735
Central Memory CD4T	DCIS	FNTB	0.0802598	0.768116	0.94735
Central Memory CD4T	DCIS	AC026347.1	0.118409	0.768318	0.947375
Central Memory CD4T	DCIS	LINC02404	-0.218834	0.768342	0.947375
Central Memory CD4T	DCIS	UBE2E3	0.0401379	0.768385	0.947375
Central Memory CD4T	DCIS	FZD3	0.104685	0.768432	0.947375
Central Memory CD4T	DCIS	EARS2	-0.0759722	0.768555	0.947377
Central Memory CD4T	DCIS	EFCAB5	0.0881507	0.76865	0.947377
Central Memory CD4T	DCIS	MPV17L2	-0.0841221	0.768723	0.947377
Central Memory CD4T	DCIS	AC016596.1	0.149682	0.76873	0.947377
Central Memory CD4T	DCIS	DNA2	-0.133151	0.768864	0.947404
Central Memory CD4T	DCIS	HMGB3	0.161886	0.769019	0.947404
Central Memory CD4T	DCIS	AC009120.2	0.0952494	0.769047	0.947404
Central Memory CD4T	DCIS	IFT140	-0.0932839	0.769048	0.947404
Central Memory CD4T	DCIS	KIAA1257	0.129412	0.769153	0.947442
Central Memory CD4T	DCIS	C9orf147	-0.130847	0.769378	0.947509
Central Memory CD4T	DCIS	AL133493.1	0.155355	0.769453	0.947509
Central Memory CD4T	DCIS	ILRUN	0.068239	0.769543	0.947509
Central Memory CD4T	DCIS	DNAJC30	-0.0657859	0.769571	0.947509
Central Memory CD4T	DCIS	LINC02725	0.137526	0.769578	0.947509
Central Memory CD4T	DCIS	USP14	0.0412575	0.769683	0.947547
Central Memory CD4T	DCIS	SEL1L3	0.0586012	0.769805	0.947606
Central Memory CD4T	DCIS	LEMD3	0.0572033	0.769927	0.947665
Central Memory CD4T	DCIS	ETS1	-0.0336825	0.770063	0.947676
Central Memory CD4T	DCIS	TIMM23	0.0423458	0.770084	0.947676
Central Memory CD4T	DCIS	ABCC10	0.0444787	0.770255	0.947795
Central Memory CD4T	DCIS	PDCD1	-0.111626	0.770432	0.947922
Central Memory CD4T	DCIS	SNAP23	-0.0441314	0.77069	0.948057
Central Memory CD4T	DCIS	SLFN12	-0.100393	0.77074	0.948057
Central Memory CD4T	DCIS	LRATD2	0.0786582	0.770789	0.948057
Central Memory CD4T	DCIS	POLD1	-0.0706819	0.770975	0.948057
Central Memory CD4T	DCIS	STX7	0.0749278	0.771212	0.948057
Central Memory CD4T	DCIS	PROSER2	0.172033	0.7713	0.948057
Central Memory CD4T	DCIS	C15orf40	0.0514798	0.771319	0.948057
Central Memory CD4T	DCIS	PCOLCE	0.115223	0.771351	0.948057
Central Memory CD4T	DCIS	TLE3	0.0691651	0.771396	0.948057
Central Memory CD4T	DCIS	CUL4A	-0.0320652	0.771422	0.948057
Central Memory CD4T	DCIS	LEPROTL1	0.0635542	0.771488	0.948057
Central Memory CD4T	DCIS	RASGRP1	0.046909	0.77149	0.948057
Central Memory CD4T	DCIS	AC010201.3	0.148824	0.771579	0.948057
Central Memory CD4T	DCIS	POGLUT3	0.1032	0.771837	0.948057
Central Memory CD4T	DCIS	CSTB	-0.0718722	0.771931	0.948057
Central Memory CD4T	DCIS	ELMSAN1	0.0391195	0.771949	0.948057
Central Memory CD4T	DCIS	DNTTIP2	0.051925	0.772095	0.948057
Central Memory CD4T	DCIS	ATXN7L3	-0.0495052	0.772167	0.948057
Central Memory CD4T	DCIS	FEN1	-0.078032	0.772177	0.948057
Central Memory CD4T	DCIS	CCDC71L	0.0666339	0.772188	0.948057
Central Memory CD4T	DCIS	GCNT1	-0.0916234	0.772281	0.948057
Central Memory CD4T	DCIS	DARS2	0.0653909	0.772521	0.948057
Central Memory CD4T	DCIS	HIST1H2BE	0.137535	0.772536	0.948057
Central Memory CD4T	DCIS	AHNAK	0.0512379	0.77259	0.948057
Central Memory CD4T	DCIS	CMTR2	-0.0889638	0.772625	0.948057
Central Memory CD4T	DCIS	PTPRN2	-0.0695693	0.772708	0.948057
Central Memory CD4T	DCIS	LINC01948	-0.180431	0.77271	0.948057
Central Memory CD4T	DCIS	AL110114.1	0.105606	0.772759	0.948057
Central Memory CD4T	DCIS	NCL	-0.0367927	0.772764	0.948057
Central Memory CD4T	DCIS	ICK	-0.0552084	0.772765	0.948057
Central Memory CD4T	DCIS	RARS	-0.0410126	0.773049	0.948276
Central Memory CD4T	DCIS	C17orf75	-0.0558456	0.773092	0.948276
Central Memory CD4T	DCIS	TM2D1	0.0424527	0.773388	0.948355
Central Memory CD4T	DCIS	ELOVL6	0.132954	0.773414	0.948355
Central Memory CD4T	DCIS	C2orf81	0.0788123	0.773461	0.948355
Central Memory CD4T	DCIS	HPS6	-0.0587888	0.773505	0.948355
Central Memory CD4T	DCIS	PACS1	0.060345	0.773541	0.948355
Central Memory CD4T	DCIS	PDP1	-0.060658	0.773765	0.948355
Central Memory CD4T	DCIS	NSUN6	-0.0507053	0.77379	0.948355
Central Memory CD4T	DCIS	POLR2C	-0.0557664	0.773859	0.948355
Central Memory CD4T	DCIS	HSF1	-0.0463479	0.773871	0.948355
Central Memory CD4T	DCIS	ST6GAL1	-0.0890632	0.774027	0.948355
Central Memory CD4T	DCIS	MRPL39	-0.0504526	0.77418	0.948355
Central Memory CD4T	DCIS	CTNS	0.0869128	0.774211	0.948355
Central Memory CD4T	DCIS	CIP2A	0.0906156	0.774218	0.948355
Central Memory CD4T	DCIS	NDUFV2	0.0409777	0.774268	0.948355
Central Memory CD4T	DCIS	RAB22A	0.0503804	0.774269	0.948355
Central Memory CD4T	DCIS	PARP1	-0.0465395	0.774632	0.948607
Central Memory CD4T	DCIS	AC025164.1	-0.106071	0.774682	0.948607
Central Memory CD4T	DCIS	AL163932.1	0.131614	0.77475	0.948607
Central Memory CD4T	DCIS	SH3BGRL2	0.170097	0.77483	0.948607
Central Memory CD4T	DCIS	MPC1	0.03781	0.774846	0.948607
Central Memory CD4T	DCIS	CIRBP	0.0638776	0.774988	0.948691
Central Memory CD4T	DCIS	SMDT1	-0.144705	0.775365	0.949062
Central Memory CD4T	DCIS	PRDM15	-0.0652341	0.775707	0.949325
Central Memory CD4T	DCIS	LINC02328	0.0816738	0.775905	0.949325
Central Memory CD4T	DCIS	MICB	-0.0719976	0.776119	0.949325
Central Memory CD4T	DCIS	Z84485.1	-0.0979277	0.77615	0.949325
Central Memory CD4T	DCIS	WARS2-AS1	0.085953	0.776247	0.949325
Central Memory CD4T	DCIS	DGCR8	-0.0555745	0.77631	0.949325
Central Memory CD4T	DCIS	NDC80	0.0843988	0.776351	0.949325
Central Memory CD4T	DCIS	WASHC2C	0.0460385	0.776392	0.949325
Central Memory CD4T	DCIS	SDR42E2	0.12032	0.776425	0.949325
Central Memory CD4T	DCIS	CIB2	-0.126557	0.776491	0.949325
Central Memory CD4T	DCIS	TRAV4	0.0852198	0.776549	0.949325
Central Memory CD4T	DCIS	ZNF18	-0.0512992	0.776689	0.949325
Central Memory CD4T	DCIS	ST6GALNAC3	0.143157	0.776693	0.949325
Central Memory CD4T	DCIS	CHODL	0.155819	0.776744	0.949325
Central Memory CD4T	DCIS	HEATR5A	0.0846479	0.776806	0.949325
Central Memory CD4T	DCIS	NELFA	-0.0357968	0.776847	0.949325
Central Memory CD4T	DCIS	CNN3	0.125194	0.776889	0.949325
Central Memory CD4T	DCIS	TAF1B	-0.0548929	0.776916	0.949325
Central Memory CD4T	DCIS	ATF1	-0.0404583	0.777014	0.949354
Central Memory CD4T	DCIS	ASB7	-0.0544942	0.777103	0.949372
Central Memory CD4T	DCIS	RBM19	0.0456348	0.777263	0.949422
Central Memory CD4T	DCIS	TRBV11-2	-0.0942137	0.777306	0.949422
Central Memory CD4T	DCIS	AC092910.3	0.140461	0.777367	0.949422
Central Memory CD4T	DCIS	TCF19	0.0890505	0.777644	0.94959
Central Memory CD4T	DCIS	AC211476.2	0.104501	0.777652	0.94959
Central Memory CD4T	DCIS	CFDP1	0.0350772	0.777813	0.949695
Central Memory CD4T	DCIS	LINC01679	0.198694	0.777959	0.949783
Central Memory CD4T	DCIS	PDIA3	-0.036896	0.778259	0.949989
Central Memory CD4T	DCIS	TRBV6-6	0.0951747	0.778363	0.949989
Central Memory CD4T	DCIS	BIK	-0.101331	0.778425	0.949989
Central Memory CD4T	DCIS	MED12L	0.123371	0.778477	0.949989
Central Memory CD4T	DCIS	AC004906.1	0.109679	0.778541	0.949989
Central Memory CD4T	DCIS	DICER1-AS1	0.121384	0.778632	0.949989
Central Memory CD4T	DCIS	LINC01569	-0.129014	0.778648	0.949989
Central Memory CD4T	DCIS	SRSF6	-0.0579445	0.779542	0.950849
Central Memory CD4T	DCIS	GLB1L3	0.0937395	0.779665	0.950849
Central Memory CD4T	DCIS	NEFL	-0.105886	0.77969	0.950849
Central Memory CD4T	DCIS	ZC3H6	-0.0422753	0.779796	0.950849
Central Memory CD4T	DCIS	MRPL44	0.0572858	0.779824	0.950849
Central Memory CD4T	DCIS	TCEANC2	0.0671536	0.7799	0.950849
Central Memory CD4T	DCIS	XPNPEP1	0.0496626	0.779968	0.950849
Central Memory CD4T	DCIS	AC011603.2	0.0570858	0.779973	0.950849
Central Memory CD4T	DCIS	GPR15	0.146345	0.780059	0.950849
Central Memory CD4T	DCIS	BEX5	0.0759986	0.78014	0.950849
Central Memory CD4T	DCIS	AC145207.2	0.0924539	0.780241	0.950849
Central Memory CD4T	DCIS	AC107214.1	0.130627	0.780245	0.950849
Central Memory CD4T	DCIS	SNHG11	-0.088145	0.780412	0.950924
Central Memory CD4T	DCIS	AMPD2	-0.0604933	0.780483	0.950924
Central Memory CD4T	DCIS	MTMR10	0.0808139	0.780575	0.950924
Central Memory CD4T	DCIS	ACER2	-0.12196	0.78077	0.950924
Central Memory CD4T	DCIS	PKN2-AS1	0.0962855	0.780901	0.950924
Central Memory CD4T	DCIS	TXLNB	-0.10692	0.780916	0.950924
Central Memory CD4T	DCIS	EAF1	-0.0543774	0.780987	0.950924
Central Memory CD4T	DCIS	DHTKD1	-0.062224	0.781007	0.950924
Central Memory CD4T	DCIS	EIF5B	0.0378824	0.781071	0.950924
Central Memory CD4T	DCIS	KIAA0825	-0.111331	0.781182	0.950924
Central Memory CD4T	DCIS	RPL18A	-0.0560626	0.781193	0.950924
Central Memory CD4T	DCIS	ERCC6	0.0486127	0.781227	0.950924
Central Memory CD4T	DCIS	SLAIN2	0.0545591	0.781428	0.950924
Central Memory CD4T	DCIS	LINC00174	-0.0759992	0.781455	0.950924
Central Memory CD4T	DCIS	RFT1	0.0498719	0.781494	0.950924
Central Memory CD4T	DCIS	USP44	-0.101206	0.781557	0.950924
Central Memory CD4T	DCIS	PAQR3	-0.0785486	0.78157	0.950924
Central Memory CD4T	DCIS	PNPLA6	0.058114	0.78178	0.95102
Central Memory CD4T	DCIS	SDHA	-0.032591	0.781923	0.95102
Central Memory CD4T	DCIS	HSPD1	-0.0389947	0.781978	0.95102
Central Memory CD4T	DCIS	CLTC	0.0631805	0.78205	0.95102
Central Memory CD4T	DCIS	MLKL	0.0508058	0.782069	0.95102
Central Memory CD4T	DCIS	UTP4	0.0419419	0.782095	0.95102
Central Memory CD4T	DCIS	TAF1	0.0537744	0.782364	0.951117
Central Memory CD4T	DCIS	HMBS	0.0798555	0.78237	0.951117
Central Memory CD4T	DCIS	GTSCR1	-0.174	0.78241	0.951117
Central Memory CD4T	DCIS	SULT1A1	-0.07356	0.782472	0.951117
Central Memory CD4T	DCIS	ADAT3	-0.105759	0.782701	0.951256
Central Memory CD4T	DCIS	AC139720.1	-0.0960859	0.782736	0.951256
Central Memory CD4T	DCIS	LINC02614	0.0987643	0.782941	0.951279
Central Memory CD4T	DCIS	TPM1	-0.0739041	0.782955	0.951279
Central Memory CD4T	DCIS	NEB	-0.14059	0.782977	0.951279
Central Memory CD4T	DCIS	TCEA3	-0.0686216	0.783233	0.951345
Central Memory CD4T	DCIS	AL136368.1	-0.103165	0.783413	0.951345
Central Memory CD4T	DCIS	ZNHIT6	0.0517769	0.783429	0.951345
Central Memory CD4T	DCIS	MDC1	-0.0434166	0.78344	0.951345
Central Memory CD4T	DCIS	MYNN	-0.0414791	0.783458	0.951345
Central Memory CD4T	DCIS	RPL24	-0.0658958	0.783478	0.951345
Central Memory CD4T	DCIS	TMEM8B	-0.0809644	0.783751	0.951586
Central Memory CD4T	DCIS	IFIT2	-0.106513	0.784071	0.951885
Central Memory CD4T	DCIS	GPD2	0.08502	0.784233	0.951925
Central Memory CD4T	DCIS	LAP3	-0.0536688	0.784259	0.951925
Central Memory CD4T	DCIS	SLC25A33	0.070799	0.784464	0.951925
Central Memory CD4T	DCIS	AL109767.1	0.138362	0.784506	0.951925
Central Memory CD4T	DCIS	SLC35E2B	-0.0774291	0.784528	0.951925
Central Memory CD4T	DCIS	ZNF546	0.0941102	0.784551	0.951925
Central Memory CD4T	DCIS	CCDC159	-0.0534474	0.784892	0.952236
Central Memory CD4T	DCIS	NDUFB9	-0.06276	0.784956	0.952236
Central Memory CD4T	DCIS	FAM184A	0.110821	0.785118	0.95226
Central Memory CD4T	DCIS	ATG4B	-0.0391073	0.78521	0.95226
Central Memory CD4T	DCIS	DDI2	-0.0678077	0.785282	0.95226
Central Memory CD4T	DCIS	CD79A	0.144432	0.785339	0.95226
Central Memory CD4T	DCIS	AL138724.1	0.084564	0.785361	0.95226
Central Memory CD4T	DCIS	ZNF616	-0.0921311	0.785462	0.95226
Central Memory CD4T	DCIS	VMA21	0.0345266	0.785504	0.95226
Central Memory CD4T	DCIS	GP6	-0.154006	0.785571	0.95226
Central Memory CD4T	DCIS	MIGA2	0.0498817	0.785775	0.952416
Central Memory CD4T	DCIS	RPL22	-0.0678995	0.785973	0.952551
Central Memory CD4T	DCIS	HK1	-0.0400371	0.786035	0.952551
Central Memory CD4T	DCIS	AL109628.2	-0.103351	0.786126	0.952562
Central Memory CD4T	DCIS	CPNE2	0.10317	0.786193	0.952562
Central Memory CD4T	DCIS	PEX3	-0.0412384	0.786459	0.952689
Central Memory CD4T	DCIS	TMEM42	-0.054974	0.786694	0.952689
Central Memory CD4T	DCIS	DPM3	-0.0525324	0.786705	0.952689
Central Memory CD4T	DCIS	GPS2	-0.054886	0.786713	0.952689
Central Memory CD4T	DCIS	ZNF417	0.0957334	0.786845	0.952689
Central Memory CD4T	DCIS	TMPO-AS1	-0.0970287	0.78685	0.952689
Central Memory CD4T	DCIS	HNRNPUL1	0.0346309	0.786914	0.952689
Central Memory CD4T	DCIS	FARSB	-0.0395896	0.786952	0.952689
Central Memory CD4T	DCIS	MBTPS2	-0.0672671	0.787194	0.952689
Central Memory CD4T	DCIS	PSMA3	-0.0362092	0.787209	0.952689
Central Memory CD4T	DCIS	C3orf18	0.069013	0.78729	0.952689
Central Memory CD4T	DCIS	ZC3H3	-0.041415	0.787468	0.952689
Central Memory CD4T	DCIS	PPOX	-0.0686477	0.787541	0.952689
Central Memory CD4T	DCIS	AL672277.1	0.129411	0.787565	0.952689
Central Memory CD4T	DCIS	MEF2A	0.0523782	0.787573	0.952689
Central Memory CD4T	DCIS	AC007262.2	-0.104956	0.787661	0.952689
Central Memory CD4T	DCIS	CNPY3	-0.0455376	0.787731	0.952689
Central Memory CD4T	DCIS	DNAJC9	-0.0413532	0.787863	0.952689
Central Memory CD4T	DCIS	GLIS3	-0.160572	0.787935	0.952689
Central Memory CD4T	DCIS	F5	0.0916621	0.787965	0.952689
Central Memory CD4T	DCIS	SDHAF3	-0.0537231	0.788159	0.952689
Central Memory CD4T	DCIS	VPS51	0.0405162	0.788162	0.952689
Central Memory CD4T	DCIS	GOLGA5	-0.039391	0.788164	0.952689
Central Memory CD4T	DCIS	UBR5-AS1	-0.0919977	0.788206	0.952689
Central Memory CD4T	DCIS	CAPRIN2	-0.0562986	0.788285	0.952689
Central Memory CD4T	DCIS	QRSL1	-0.0497508	0.788308	0.952689
Central Memory CD4T	DCIS	FIP1L1	0.027283	0.788433	0.952689
Central Memory CD4T	DCIS	ZNF844	0.0861353	0.788505	0.952689
Central Memory CD4T	DCIS	LINC01136	0.145407	0.788547	0.952689
Central Memory CD4T	DCIS	CEP104	0.0464377	0.788575	0.952689
Central Memory CD4T	DCIS	HNRNPL	-0.0414942	0.788607	0.952689
Central Memory CD4T	DCIS	USP11	-0.0435689	0.788871	0.952797
Central Memory CD4T	DCIS	FBXW2	0.0478667	0.788904	0.952797
Central Memory CD4T	DCIS	WAPL	0.0309692	0.788964	0.952797
Central Memory CD4T	DCIS	PXYLP1	-0.064684	0.789048	0.952797
Central Memory CD4T	DCIS	PELO	0.0695273	0.789087	0.952797
Central Memory CD4T	DCIS	HDAC5	0.0495456	0.789203	0.952797
Central Memory CD4T	DCIS	ZNF468	0.0640913	0.789218	0.952797
Central Memory CD4T	DCIS	RPL35	0.0428007	0.789541	0.953049
Central Memory CD4T	DCIS	DEK	0.0384657	0.789679	0.953049
Central Memory CD4T	DCIS	TRAPPC6B	-0.0516678	0.789758	0.953049
Central Memory CD4T	DCIS	PRDM11	0.0864721	0.789778	0.953049
Central Memory CD4T	DCIS	KIF3B	-0.0600433	0.789805	0.953049
Central Memory CD4T	DCIS	PCIF1	-0.0568372	0.789929	0.953049
Central Memory CD4T	DCIS	AC099063.1	-0.158149	0.789948	0.953049
Central Memory CD4T	DCIS	AMZ2	0.046383	0.790048	0.953079
Central Memory CD4T	DCIS	UNKL	0.0575461	0.790144	0.953106
Central Memory CD4T	DCIS	C19orf48	-0.0451704	0.790309	0.953198
Central Memory CD4T	DCIS	PORCN	-0.0696538	0.790397	0.953198
Central Memory CD4T	DCIS	LAMTOR3	-0.0412977	0.790445	0.953198
Central Memory CD4T	DCIS	MIR31HG	-0.165148	0.790586	0.953279
Central Memory CD4T	DCIS	LINC02764	0.184382	0.790694	0.95332
Central Memory CD4T	DCIS	SLC29A2	0.0719989	0.790851	0.953419
Central Memory CD4T	DCIS	FLNA	0.0300805	0.790964	0.953466
Central Memory CD4T	DCIS	AP001453.3	-0.106998	0.791075	0.953471
Central Memory CD4T	DCIS	IL3RA	0.0922097	0.791171	0.953471
Central Memory CD4T	DCIS	AC090061.1	-0.108623	0.791238	0.953471
Central Memory CD4T	DCIS	MR1	0.0386176	0.791267	0.953471
Central Memory CD4T	DCIS	SMARCA4	0.0310109	0.791408	0.953523
Central Memory CD4T	DCIS	HTD2	0.108525	0.791654	0.953523
Central Memory CD4T	DCIS	ZC3H7B	0.0423539	0.791704	0.953523
Central Memory CD4T	DCIS	CAMK2G	-0.0369869	0.791707	0.953523
Central Memory CD4T	DCIS	FTH1	-0.0789296	0.791768	0.953523
Central Memory CD4T	DCIS	WDR60	-0.0459648	0.791808	0.953523
Central Memory CD4T	DCIS	BATF	-0.046861	0.791832	0.953523
Central Memory CD4T	DCIS	NICN1	-0.0770602	0.792052	0.953636
Central Memory CD4T	DCIS	ADGRE1	0.11585	0.792075	0.953636
Central Memory CD4T	DCIS	CCDC183-AS1	-0.128479	0.792183	0.953676
Central Memory CD4T	DCIS	GGT1-1	0.107145	0.792332	0.953747
Central Memory CD4T	DCIS	ZNF605	-0.0734364	0.792391	0.953747
Central Memory CD4T	DCIS	SNHG6	-0.0431022	0.792477	0.953761
Central Memory CD4T	DCIS	ICAM3	-0.04369	0.79256	0.953771
Central Memory CD4T	DCIS	TAFA1	0.113016	0.792778	0.953943
Central Memory CD4T	DCIS	PRKAG1	-0.0402938	0.793107	0.953964
Central Memory CD4T	DCIS	AL137003.1	0.107283	0.793109	0.953964
Central Memory CD4T	DCIS	MIER2	-0.0596458	0.793181	0.953964
Central Memory CD4T	DCIS	DLD	-0.0368845	0.793197	0.953964
Central Memory CD4T	DCIS	VPS18	-0.0587585	0.793423	0.953964
Central Memory CD4T	DCIS	MRPL47	-0.0447262	0.793423	0.953964
Central Memory CD4T	DCIS	PNKP	-0.0381214	0.793445	0.953964
Central Memory CD4T	DCIS	NCK1-DT	-0.0742467	0.793529	0.953964
Central Memory CD4T	DCIS	C1RL-AS1	0.0742765	0.793571	0.953964
Central Memory CD4T	DCIS	KLF11	0.0923643	0.793606	0.953964
Central Memory CD4T	DCIS	Z99127.4	0.0913213	0.793615	0.953964
Central Memory CD4T	DCIS	GBE1	-0.0621755	0.793777	0.954007
Central Memory CD4T	DCIS	LINC01524	-0.145183	0.793869	0.954007
Central Memory CD4T	DCIS	TESPA1	0.0371892	0.793929	0.954007
Central Memory CD4T	DCIS	BTLA	-0.0840863	0.793991	0.954007
Central Memory CD4T	DCIS	NUSAP1	0.116648	0.794024	0.954007
Central Memory CD4T	DCIS	MRPL13	-0.044389	0.794172	0.954071
Central Memory CD4T	DCIS	FBXL19	0.0813794	0.794234	0.954071
Central Memory CD4T	DCIS	SUMO4	0.0930492	0.794382	0.954071
Central Memory CD4T	DCIS	ZNF780A	0.0523401	0.794439	0.954071
Central Memory CD4T	DCIS	SGO1-AS1	0.142495	0.79445	0.954071
Central Memory CD4T	DCIS	PPP2R1B	-0.0589257	0.794679	0.954132
Central Memory CD4T	DCIS	APPBP2	0.0438776	0.794693	0.954132
Central Memory CD4T	DCIS	UNC119B	-0.0684239	0.794724	0.954132
Central Memory CD4T	DCIS	AL451085.1	0.108141	0.794996	0.95414
Central Memory CD4T	DCIS	STX18-AS1	-0.0833981	0.795006	0.95414
Central Memory CD4T	DCIS	NFE2L1	0.0573927	0.795132	0.95414
Central Memory CD4T	DCIS	RPA3	-0.0406433	0.795236	0.95414
Central Memory CD4T	DCIS	CD63	0.0455749	0.79527	0.95414
Central Memory CD4T	DCIS	FAM89A	-0.0609811	0.795334	0.95414
Central Memory CD4T	DCIS	CETN2	0.068904	0.795342	0.95414
Central Memory CD4T	DCIS	MPHOSPH10	-0.0335063	0.795477	0.95414
Central Memory CD4T	DCIS	EDEM3	-0.0444003	0.795497	0.95414
Central Memory CD4T	DCIS	AC027020.2	-0.146178	0.795608	0.95414
Central Memory CD4T	DCIS	SASS6	0.058379	0.795616	0.95414
Central Memory CD4T	DCIS	USP20	0.0338266	0.795627	0.95414
Central Memory CD4T	DCIS	HIST1H3B	0.150746	0.795762	0.954213
Central Memory CD4T	DCIS	AC018754.1	0.125778	0.796045	0.954463
Central Memory CD4T	DCIS	FCN1	0.190629	0.796216	0.954475
Central Memory CD4T	DCIS	AC006026.3	0.165038	0.796238	0.954475
Central Memory CD4T	DCIS	RBM41	0.0490653	0.796352	0.954475
Central Memory CD4T	DCIS	DDX17	0.0428709	0.796406	0.954475
Central Memory CD4T	DCIS	LINC02606	-0.224101	0.796526	0.954475
Central Memory CD4T	DCIS	RPLP2	-0.0450218	0.796579	0.954475
Central Memory CD4T	DCIS	UAP1	0.0734433	0.796693	0.954475
Central Memory CD4T	DCIS	LMNTD2	-0.08528	0.796727	0.954475
Central Memory CD4T	DCIS	RAB28	0.0428227	0.796755	0.954475
Central Memory CD4T	DCIS	GPR55	0.116147	0.796823	0.954475
Central Memory CD4T	DCIS	PPIP5K2	-0.0413802	0.796876	0.954475
Central Memory CD4T	DCIS	BPNT1	-0.0579946	0.79708	0.954495
Central Memory CD4T	DCIS	ERCC3	-0.0422596	0.797146	0.954495
Central Memory CD4T	DCIS	CTBP1-AS	-0.0788392	0.797152	0.954495
Central Memory CD4T	DCIS	GABPA	-0.0527843	0.797472	0.954495
Central Memory CD4T	DCIS	AF117829.1	-0.096537	0.797482	0.954495
Central Memory CD4T	DCIS	AC011444.1	-0.0900364	0.797492	0.954495
Central Memory CD4T	DCIS	TPT1-AS1	0.0586748	0.797522	0.954495
Central Memory CD4T	DCIS	BEST1	0.0820801	0.7976	0.954495
Central Memory CD4T	DCIS	CRTC3-AS1	-0.0871076	0.797626	0.954495
Central Memory CD4T	DCIS	FAM76B	0.0358904	0.797813	0.954495
Central Memory CD4T	DCIS	NUS1	0.0519264	0.797858	0.954495
Central Memory CD4T	DCIS	LRP5L	0.0927806	0.797875	0.954495
Central Memory CD4T	DCIS	HMGN3	-0.0598771	0.797945	0.954495
Central Memory CD4T	DCIS	ZNF382	-0.0783077	0.79805	0.954495
Central Memory CD4T	DCIS	PPP3CB-AS1	-0.0520749	0.798164	0.954495
Central Memory CD4T	DCIS	ICAM1	0.0710394	0.798166	0.954495
Central Memory CD4T	DCIS	BEX2	-0.0604499	0.798172	0.954495
Central Memory CD4T	DCIS	LINC01132	-0.162135	0.798237	0.954495
Central Memory CD4T	DCIS	OTULINL	0.044338	0.798311	0.954495
Central Memory CD4T	DCIS	MTERF4	-0.0363298	0.798516	0.954617
Central Memory CD4T	DCIS	AC067945.4	0.0980742	0.798562	0.954617
Central Memory CD4T	DCIS	DLGAP1-AS1	-0.0527885	0.798826	0.954718
Central Memory CD4T	DCIS	RNF166	0.041737	0.798855	0.954718
Central Memory CD4T	DCIS	NOS3	0.0692506	0.798927	0.954718
Central Memory CD4T	DCIS	CCAR1	-0.0282219	0.798945	0.954718
Central Memory CD4T	DCIS	HERC6	0.0758626	0.79908	0.954755
Central Memory CD4T	DCIS	DDX19A	-0.0377799	0.799255	0.954755
Central Memory CD4T	DCIS	ZNF771	-0.0726658	0.799303	0.954755
Central Memory CD4T	DCIS	ADI1	-0.0510745	0.799306	0.954755
Central Memory CD4T	DCIS	CCDC200	-0.173815	0.799349	0.954755
Central Memory CD4T	DCIS	SASH1	-0.2154	0.799472	0.954773
Central Memory CD4T	DCIS	ZNF687	0.0511844	0.799513	0.954773
Central Memory CD4T	DCIS	LRSAM1	-0.0493566	0.799711	0.954785
Central Memory CD4T	DCIS	USP51	-0.0952284	0.799738	0.954785
Central Memory CD4T	DCIS	LASP1	-0.0364901	0.799747	0.954785
Central Memory CD4T	DCIS	SPDYE2	0.209888	0.799844	0.954812
Central Memory CD4T	DCIS	TLR5	0.105187	0.799998	0.95483
Central Memory CD4T	DCIS	HNRNPR	0.0238558	0.800009	0.95483
Central Memory CD4T	DCIS	ATP5IF1	-0.0562811	0.800426	0.954949
Central Memory CD4T	DCIS	CTNNBL1	-0.033665	0.800484	0.954949
Central Memory CD4T	DCIS	RBMX2	0.0561509	0.80056	0.954949
Central Memory CD4T	DCIS	NME6	-0.0524484	0.800586	0.954949
Central Memory CD4T	DCIS	CHI3L2	0.130787	0.800605	0.954949
Central Memory CD4T	DCIS	ELL	0.0425678	0.800635	0.954949
Central Memory CD4T	DCIS	AP3M1	-0.0380361	0.800666	0.954949
Central Memory CD4T	DCIS	AC048382.5	0.0823462	0.800717	0.954949
Central Memory CD4T	DCIS	RINT1	0.0682468	0.800831	0.954949
Central Memory CD4T	DCIS	PAN2	-0.0448083	0.800855	0.954949
Central Memory CD4T	DCIS	COPS7B	0.0414515	0.801111	0.955165
Central Memory CD4T	DCIS	AKIP1	0.0744332	0.801239	0.955228
Central Memory CD4T	DCIS	TRBV9	0.0709372	0.801391	0.955267
Central Memory CD4T	DCIS	CNTRL	0.03602	0.801482	0.955267
Central Memory CD4T	DCIS	AL356234.2	-0.138527	0.801591	0.955267
Central Memory CD4T	DCIS	AMER1	0.0994412	0.801687	0.955267
Central Memory CD4T	DCIS	TRAV10	0.0742644	0.801708	0.955267
Central Memory CD4T	DCIS	RPL36	-0.0451864	0.801752	0.955267
Central Memory CD4T	DCIS	SMARCC2	0.0292737	0.801794	0.955267
Central Memory CD4T	DCIS	ZNF586	0.0441969	0.802029	0.955314
Central Memory CD4T	DCIS	KIAA0895	0.16025	0.802101	0.955314
Central Memory CD4T	DCIS	CORO1C	-0.0911023	0.802153	0.955314
Central Memory CD4T	DCIS	AC015849.3	0.105265	0.802343	0.955314
Central Memory CD4T	DCIS	CRAMP1	0.0645389	0.802408	0.955314
Central Memory CD4T	DCIS	TTLL4	0.0860672	0.802455	0.955314
Central Memory CD4T	DCIS	RFX8	0.161222	0.802468	0.955314
Central Memory CD4T	DCIS	RAB3IP	0.0402697	0.80257	0.955314
Central Memory CD4T	DCIS	AC007406.5	0.104725	0.802571	0.955314
Central Memory CD4T	DCIS	C16orf86	0.0913567	0.802617	0.955314
Central Memory CD4T	DCIS	LRCH4	0.030017	0.802655	0.955314
Central Memory CD4T	DCIS	ZNF629	0.103025	0.802975	0.955585
Central Memory CD4T	DCIS	SRGAP2B	0.0899297	0.803032	0.955585
Central Memory CD4T	DCIS	TMEM220	0.0824253	0.803249	0.955755
Central Memory CD4T	DCIS	PQBP1	0.0424332	0.803396	0.955815
Central Memory CD4T	DCIS	RAB11A	0.0471955	0.803456	0.955815
Central Memory CD4T	DCIS	CEBPG	-0.0402057	0.803525	0.955815
Central Memory CD4T	DCIS	CDK5RAP2	-0.0530541	0.803599	0.955815
Central Memory CD4T	DCIS	ARNT	0.0503982	0.803767	0.955889
Central Memory CD4T	DCIS	CDK6	0.0690817	0.803811	0.955889
Central Memory CD4T	DCIS	HNRNPDL	0.0441454	0.803898	0.955904
Central Memory CD4T	DCIS	VPS50	0.0501847	0.804008	0.955916
Central Memory CD4T	DCIS	NCF2	-0.141974	0.80415	0.955916
Central Memory CD4T	DCIS	KCTD9	-0.0605293	0.804179	0.955916
Central Memory CD4T	DCIS	KSR2	-0.172484	0.804207	0.955916
Central Memory CD4T	DCIS	LAMA2	-0.137327	0.804476	0.956069
Central Memory CD4T	DCIS	CDR2	0.0334821	0.804485	0.956069
Central Memory CD4T	DCIS	SPAST	0.0701585	0.804626	0.956147
Central Memory CD4T	DCIS	AL139807.1	0.0921487	0.804764	0.956182
Central Memory CD4T	DCIS	EXOSC8	-0.0388491	0.804805	0.956182
Central Memory CD4T	DCIS	HBEGF	0.190921	0.804956	0.956209
Central Memory CD4T	DCIS	ABRAXAS2	-0.0415763	0.804977	0.956209
Central Memory CD4T	DCIS	AC093423.2	-0.103793	0.805142	0.956296
Central Memory CD4T	DCIS	TMEM19	0.0514757	0.805199	0.956296
Central Memory CD4T	DCIS	TRPM7	0.0542034	0.805296	0.956321
Central Memory CD4T	DCIS	AL353708.3	-0.100465	0.805602	0.956596
Central Memory CD4T	DCIS	MIR3142HG	0.123158	0.805731	0.956661
Central Memory CD4T	DCIS	U2SURP	0.0277819	0.805808	0.956663
Central Memory CD4T	DCIS	PCYOX1	0.0513077	0.805972	0.95675
Central Memory CD4T	DCIS	SUFU	0.0513474	0.806031	0.95675
Central Memory CD4T	DCIS	C5orf58	-0.120411	0.8062	0.956862
Central Memory CD4T	DCIS	EEF2KMT	-0.0673524	0.806472	0.956913
Central Memory CD4T	DCIS	PAFAH1B2	0.0573081	0.806489	0.956913
Central Memory CD4T	DCIS	CACNB1	-0.0742919	0.806499	0.956913
Central Memory CD4T	DCIS	PLSCR1	-0.0761288	0.806542	0.956913
Central Memory CD4T	DCIS	S100A5	0.0971292	0.806854	0.957192
Central Memory CD4T	DCIS	POLB	0.0411723	0.806936	0.957192
Central Memory CD4T	DCIS	LINC01572	-0.124322	0.807081	0.957192
Central Memory CD4T	DCIS	HKDC1	-0.119374	0.807139	0.957192
Central Memory CD4T	DCIS	SEC22C	-0.0418256	0.807151	0.957192
Central Memory CD4T	DCIS	TRBV14	0.0876113	0.80732	0.957303
Central Memory CD4T	DCIS	TTC21A	0.0985543	0.807591	0.957365
Central Memory CD4T	DCIS	WDR24	-0.0690001	0.807659	0.957365
Central Memory CD4T	DCIS	SMARCD3	0.0724003	0.807665	0.957365
Central Memory CD4T	DCIS	LINC01184	0.0445214	0.807673	0.957365
Central Memory CD4T	DCIS	TRUB1	0.063632	0.807871	0.957365
Central Memory CD4T	DCIS	NEIL1	0.0710864	0.807878	0.957365
Central Memory CD4T	DCIS	AC012368.1	-0.0796197	0.807912	0.957365
Central Memory CD4T	DCIS	GSN	-0.084699	0.808006	0.957365
Central Memory CD4T	DCIS	ANKRD16	0.0623748	0.808045	0.957365
Central Memory CD4T	DCIS	DOT1L	-0.065941	0.808257	0.95747
Central Memory CD4T	DCIS	TMED5	0.0403355	0.808314	0.95747
Central Memory CD4T	DCIS	CAMSAP1	-0.0605724	0.808464	0.95747
Central Memory CD4T	DCIS	ACVR2B	-0.0747966	0.808559	0.95747
Central Memory CD4T	DCIS	AL136456.1	0.122567	0.808626	0.95747
Central Memory CD4T	DCIS	ALDH1B1	-0.0850646	0.808743	0.95747
Central Memory CD4T	DCIS	AC068338.2	0.0644009	0.808763	0.95747
Central Memory CD4T	DCIS	LIG1	0.0398432	0.808776	0.95747
Central Memory CD4T	DCIS	FAM13A-AS1	0.0923274	0.808838	0.95747
Central Memory CD4T	DCIS	KIAA0100	0.034391	0.808883	0.95747
Central Memory CD4T	DCIS	C6orf226	0.0627673	0.809096	0.957483
Central Memory CD4T	DCIS	CSRNP1	-0.12446	0.809136	0.957483
Central Memory CD4T	DCIS	ZFP82	0.0598066	0.809161	0.957483
Central Memory CD4T	DCIS	HLA-DQA1	0.146018	0.809193	0.957483
Central Memory CD4T	DCIS	ZNF718	0.0815573	0.809563	0.957638
Central Memory CD4T	DCIS	MAD2L2	-0.0570103	0.809564	0.957638
Central Memory CD4T	DCIS	CNBD2	0.0859442	0.8099	0.957638
Central Memory CD4T	DCIS	IRGQ	0.101219	0.809949	0.957638
Central Memory CD4T	DCIS	THAP9	0.0996899	0.80996	0.957638
Central Memory CD4T	DCIS	LINC00526	0.0761481	0.80996	0.957638
Central Memory CD4T	DCIS	CFLAR-AS1	-0.111495	0.809996	0.957638
Central Memory CD4T	DCIS	STK17A	0.0414552	0.810047	0.957638
Central Memory CD4T	DCIS	GPRC5D-AS1	0.169313	0.810058	0.957638
Central Memory CD4T	DCIS	MMS19	0.0293417	0.810073	0.957638
Central Memory CD4T	DCIS	SEPTIN6	0.0300089	0.810538	0.95809
Central Memory CD4T	DCIS	LGMN	-0.0809116	0.810605	0.95809
Central Memory CD4T	DCIS	AAAS	-0.0505592	0.810809	0.958242
Central Memory CD4T	DCIS	AC011405.1	-0.118713	0.810886	0.958245
Central Memory CD4T	DCIS	MAN1B1	-0.0388885	0.811031	0.958328
Central Memory CD4T	DCIS	ANKRD34A	-0.108342	0.81129	0.958545
Central Memory CD4T	DCIS	RANBP10	-0.0478161	0.811395	0.958581
Central Memory CD4T	DCIS	INTS4	0.0389631	0.81167	0.958814
Central Memory CD4T	DCIS	NCKIPSD	0.0522214	0.811857	0.958814
Central Memory CD4T	DCIS	CAAP1	0.0377762	0.811877	0.958814
Central Memory CD4T	DCIS	EDA	0.101658	0.811892	0.958814
Central Memory CD4T	DCIS	TRIM5	0.0535304	0.812009	0.958838
Central Memory CD4T	DCIS	RAD21	-0.0276814	0.81229	0.958838
Central Memory CD4T	DCIS	AF001548.2	-0.107868	0.812299	0.958838
Central Memory CD4T	DCIS	CKS2	0.100972	0.812353	0.958838
Central Memory CD4T	DCIS	C4orf33	-0.0643852	0.812397	0.958838
Central Memory CD4T	DCIS	AC100861.1	0.100514	0.812428	0.958838
Central Memory CD4T	DCIS	REX1BD	-0.0500152	0.812438	0.958838
Central Memory CD4T	DCIS	GLCE	0.0479309	0.812659	0.959006
Central Memory CD4T	DCIS	DGKE	0.0415676	0.81273	0.959006
Central Memory CD4T	DCIS	OSBPL2	0.0354653	0.812844	0.959052
Central Memory CD4T	DCIS	SNHG21	-0.065587	0.813162	0.959185
Central Memory CD4T	DCIS	ABHD17C	-0.0751551	0.813193	0.959185
Central Memory CD4T	DCIS	CFAP97	-0.0456236	0.813229	0.959185
Central Memory CD4T	DCIS	SGCE	0.0886549	0.813388	0.959185
Central Memory CD4T	DCIS	ADAR	-0.0306799	0.813402	0.959185
Central Memory CD4T	DCIS	PRRG2	0.0951461	0.813494	0.959185
Central Memory CD4T	DCIS	ANGPT2	0.0938546	0.813504	0.959185
Central Memory CD4T	DCIS	AC027018.1	0.0929911	0.813675	0.959185
Central Memory CD4T	DCIS	MRPL10	0.0507231	0.81381	0.959185
Central Memory CD4T	DCIS	ME2	0.0355503	0.813868	0.959185
Central Memory CD4T	DCIS	COL10A1	-0.122658	0.813875	0.959185
Central Memory CD4T	DCIS	ATP6V1G1	-0.0460973	0.813898	0.959185
Central Memory CD4T	DCIS	CTPS2	0.0736455	0.813931	0.959185
Central Memory CD4T	DCIS	UBAP2L	0.0341913	0.814082	0.959224
Central Memory CD4T	DCIS	GOT1	0.054548	0.814188	0.959224
Central Memory CD4T	DCIS	UFL1-AS1	0.0708648	0.814242	0.959224
Central Memory CD4T	DCIS	AKAP1	0.0427166	0.814343	0.959224
Central Memory CD4T	DCIS	TMEM91	0.0491606	0.814385	0.959224
Central Memory CD4T	DCIS	LARS2	0.0663194	0.814414	0.959224
Central Memory CD4T	DCIS	WDR5B	0.0937047	0.814522	0.959256
Central Memory CD4T	DCIS	ABCA7	0.0537458	0.814735	0.959256
Central Memory CD4T	DCIS	LINC02611	-0.0534065	0.814741	0.959256
Central Memory CD4T	DCIS	NUP50-DT	0.0659267	0.814935	0.959256
Central Memory CD4T	DCIS	AC108134.3	-0.163685	0.815095	0.959256
Central Memory CD4T	DCIS	AL606489.1	-0.102887	0.81512	0.959256
Central Memory CD4T	DCIS	VTA1	-0.0360567	0.815123	0.959256
Central Memory CD4T	DCIS	CHERP	0.0312899	0.815143	0.959256
Central Memory CD4T	DCIS	SNRK-AS1	-0.118185	0.815176	0.959256
Central Memory CD4T	DCIS	Z82215.1	0.0803119	0.815191	0.959256
Central Memory CD4T	DCIS	RBM38	0.076536	0.815336	0.959258
Central Memory CD4T	DCIS	ZNF850	0.0824844	0.815343	0.959258
Central Memory CD4T	DCIS	ACAP1	-0.0438828	0.815547	0.959333
Central Memory CD4T	DCIS	TPR	0.0280452	0.815696	0.959333
Central Memory CD4T	DCIS	IFI6	-0.0750894	0.815747	0.959333
Central Memory CD4T	DCIS	DEGS1	-0.0294261	0.815767	0.959333
Central Memory CD4T	DCIS	SH3BGRL	0.0306496	0.815802	0.959333
Central Memory CD4T	DCIS	SEC23B	-0.0456691	0.815857	0.959333
Central Memory CD4T	DCIS	FAM149B1	-0.0554421	0.815981	0.959357
Central Memory CD4T	DCIS	ETV3	-0.0762358	0.816093	0.959357
Central Memory CD4T	DCIS	RHBDL1	-0.139784	0.816148	0.959357
Central Memory CD4T	DCIS	CYP4V2	-0.0572745	0.816177	0.959357
Central Memory CD4T	DCIS	ZNF879	0.0802471	0.816325	0.959443
Central Memory CD4T	DCIS	IFNGR2	0.0381232	0.816663	0.95946
Central Memory CD4T	DCIS	TRBV7-4	0.0855198	0.816837	0.95946
Central Memory CD4T	DCIS	MIR181A1HG	0.0813269	0.816902	0.95946
Central Memory CD4T	DCIS	UBE2D3	-0.0279265	0.816932	0.95946
Central Memory CD4T	DCIS	ALG2	0.0472653	0.817023	0.95946
Central Memory CD4T	DCIS	RCCD1	0.0705594	0.817042	0.95946
Central Memory CD4T	DCIS	FMO4	-0.0687857	0.817126	0.95946
Central Memory CD4T	DCIS	CCNG1	0.0445199	0.817201	0.95946
Central Memory CD4T	DCIS	ATG13	0.0423888	0.81732	0.95946
Central Memory CD4T	DCIS	ZNF721	0.0272871	0.817421	0.95946
Central Memory CD4T	DCIS	PIGQ	0.0551194	0.817438	0.95946
Central Memory CD4T	DCIS	LINC01220	-0.154576	0.817451	0.95946
Central Memory CD4T	DCIS	LINC02018	-0.0798845	0.817472	0.95946
Central Memory CD4T	DCIS	IRGM	0.137718	0.817619	0.95946
Central Memory CD4T	DCIS	ARHGAP4	-0.0405702	0.817735	0.95946
Central Memory CD4T	DCIS	RPL34	-0.0511085	0.81778	0.95946
Central Memory CD4T	DCIS	TRBV12-4	0.0866966	0.817784	0.95946
Central Memory CD4T	DCIS	MARK3	0.0364716	0.817786	0.95946
Central Memory CD4T	DCIS	BRIX1	0.0404426	0.817913	0.95946
Central Memory CD4T	DCIS	ZNF304	0.099927	0.817994	0.95946
Central Memory CD4T	DCIS	DCAF8	0.0266304	0.818011	0.95946
Central Memory CD4T	DCIS	ZSCAN2	0.0555839	0.818231	0.95946
Central Memory CD4T	DCIS	ASMTL-AS1	-0.078508	0.818365	0.95946
Central Memory CD4T	DCIS	SIK1	-0.18318	0.818434	0.95946
Central Memory CD4T	DCIS	C18orf25	0.0641521	0.818461	0.95946
Central Memory CD4T	DCIS	PCTP	0.0811347	0.818615	0.95946
Central Memory CD4T	DCIS	ARHGAP31	0.0687313	0.818644	0.95946
Central Memory CD4T	DCIS	RPL12	-0.0576112	0.818657	0.95946
Central Memory CD4T	DCIS	MAPRE3	-0.0768717	0.818665	0.95946
Central Memory CD4T	DCIS	GOSR2	0.0264526	0.81874	0.95946
Central Memory CD4T	DCIS	CASP7	0.0415739	0.818779	0.95946
Central Memory CD4T	DCIS	NKIRAS1	-0.0604108	0.8188	0.95946
Central Memory CD4T	DCIS	VNN2	0.0688386	0.818816	0.95946
Central Memory CD4T	DCIS	GALK2	0.0570389	0.819024	0.959617
Central Memory CD4T	DCIS	DAB2	-0.141585	0.819333	0.959697
Central Memory CD4T	DCIS	PREPL	0.0483088	0.819341	0.959697
Central Memory CD4T	DCIS	TTN	0.0729555	0.819414	0.959697
Central Memory CD4T	DCIS	ENO1-AS1	0.0986136	0.819421	0.959697
Central Memory CD4T	DCIS	CXorf56	-0.0506194	0.819498	0.959697
Central Memory CD4T	DCIS	PIGK	0.0446984	0.819542	0.959697
Central Memory CD4T	DCIS	STRAP	-0.0346849	0.819781	0.959809
Central Memory CD4T	DCIS	ZNF565	0.0487873	0.819843	0.959809
Central Memory CD4T	DCIS	AC009554.1	0.0966687	0.819886	0.959809
Central Memory CD4T	DCIS	SH3BP5	-0.0329353	0.819975	0.959809
Central Memory CD4T	DCIS	ZNF71	0.0571136	0.820013	0.959809
Central Memory CD4T	DCIS	TOMM40	-0.0427612	0.82041	0.960185
Central Memory CD4T	DCIS	DROSHA	0.0411072	0.820669	0.960376
Central Memory CD4T	DCIS	PROSER3	0.0498003	0.820732	0.960376
Central Memory CD4T	DCIS	LINC00528	-0.0745603	0.820798	0.960376
Central Memory CD4T	DCIS	JRK	0.0646501	0.820903	0.960404
Central Memory CD4T	DCIS	FAM153B	0.124232	0.821077	0.960404
Central Memory CD4T	DCIS	CASC4	-0.0436946	0.82118	0.960404
Central Memory CD4T	DCIS	CENPU	-0.0904319	0.821192	0.960404
Central Memory CD4T	DCIS	SPON1	-0.121628	0.821321	0.960404
Central Memory CD4T	DCIS	PLAC8	0.0352691	0.821344	0.960404
Central Memory CD4T	DCIS	STAU2	0.0540214	0.821348	0.960404
Central Memory CD4T	DCIS	PRKCSH	0.0289083	0.821644	0.960466
Central Memory CD4T	DCIS	AC004847.1	0.0848752	0.821798	0.960466
Central Memory CD4T	DCIS	PITPNA	0.031952	0.821878	0.960466
Central Memory CD4T	DCIS	ZNF839	-0.0505674	0.82194	0.960466
Central Memory CD4T	DCIS	WASL	-0.0380199	0.822006	0.960466
Central Memory CD4T	DCIS	CTSF	0.0644457	0.822176	0.960466
Central Memory CD4T	DCIS	TRIOBP	-0.0452275	0.822281	0.960466
Central Memory CD4T	DCIS	LMNA	0.0928231	0.822291	0.960466
Central Memory CD4T	DCIS	GSTM2	-0.0810596	0.822292	0.960466
Central Memory CD4T	DCIS	PRKG2	0.179571	0.822346	0.960466
Central Memory CD4T	DCIS	RIC3	0.0609513	0.822423	0.960466
Central Memory CD4T	DCIS	GORASP2	0.0238439	0.822453	0.960466
Central Memory CD4T	DCIS	HEXA	0.0313327	0.822454	0.960466
Central Memory CD4T	DCIS	ACVR1	0.0628837	0.822469	0.960466
Central Memory CD4T	DCIS	C9orf85	0.0310389	0.822527	0.960466
Central Memory CD4T	DCIS	AC024382.1	0.0888587	0.822788	0.960683
Central Memory CD4T	DCIS	MYO1G	0.0431303	0.823067	0.960726
Central Memory CD4T	DCIS	PARD6B	0.0504891	0.823079	0.960726
Central Memory CD4T	DCIS	BBIP1	-0.0349062	0.823409	0.960726
Central Memory CD4T	DCIS	HLA-DPA1	-0.0680087	0.8235	0.960726
Central Memory CD4T	DCIS	PLBD1	-0.152227	0.823621	0.960726
Central Memory CD4T	DCIS	PHF11	0.0266391	0.823647	0.960726
Central Memory CD4T	DCIS	RSU1	-0.0309219	0.823714	0.960726
Central Memory CD4T	DCIS	RFX1	-0.0354891	0.823829	0.960726
Central Memory CD4T	DCIS	ARL14EP	-0.040796	0.823919	0.960726
Central Memory CD4T	DCIS	AC023421.2	-0.131698	0.823957	0.960726
Central Memory CD4T	DCIS	PYHIN1	0.0426784	0.824063	0.960726
Central Memory CD4T	DCIS	C7orf26	-0.0384274	0.824186	0.960726
Central Memory CD4T	DCIS	MIR4435-2HG	0.0735755	0.824234	0.960726
Central Memory CD4T	DCIS	URB2	-0.0632491	0.824256	0.960726
Central Memory CD4T	DCIS	KLHL42	-0.0424943	0.824388	0.960726
Central Memory CD4T	DCIS	SHF	0.0799519	0.824391	0.960726
Central Memory CD4T	DCIS	RFLNB	0.0588972	0.824682	0.960726
Central Memory CD4T	DCIS	BRPF1	-0.04297	0.824694	0.960726
Central Memory CD4T	DCIS	MTA3	-0.0450073	0.824735	0.960726
Central Memory CD4T	DCIS	THBS4	0.0763527	0.824776	0.960726
Central Memory CD4T	DCIS	BAZ1B	-0.0278064	0.824783	0.960726
Central Memory CD4T	DCIS	TNK1	0.0743521	0.824939	0.960726
Central Memory CD4T	DCIS	AC005944.1	0.0704287	0.82498	0.960726
Central Memory CD4T	DCIS	ZNF441	0.0707466	0.825001	0.960726
Central Memory CD4T	DCIS	C6orf89	-0.0271652	0.82505	0.960726
Central Memory CD4T	DCIS	INSIG1	-0.0464783	0.825137	0.960726
Central Memory CD4T	DCIS	C11orf49	-0.0389713	0.825198	0.960726
Central Memory CD4T	DCIS	GSS	0.0447467	0.825214	0.960726
Central Memory CD4T	DCIS	FAHD2B	-0.0436793	0.825307	0.960726
Central Memory CD4T	DCIS	AL590714.1	0.0914013	0.82533	0.960726
Central Memory CD4T	DCIS	HLA-B	-0.0615818	0.825402	0.960726
Central Memory CD4T	DCIS	USP8	0.0315806	0.825422	0.960726
Central Memory CD4T	DCIS	TOP1	0.0369854	0.825514	0.960726
Central Memory CD4T	DCIS	ZFAT	0.0708381	0.825585	0.960726
Central Memory CD4T	DCIS	METTL8	-0.0444478	0.825608	0.960726
Central Memory CD4T	DCIS	XIAP	-0.0483143	0.825709	0.960726
Central Memory CD4T	DCIS	ZNF138	0.0344378	0.825711	0.960726
Central Memory CD4T	DCIS	ETS2	-0.0568455	0.825825	0.960726
Central Memory CD4T	DCIS	RASAL2	-0.310031	0.825864	0.960726
Central Memory CD4T	DCIS	UBP1	0.0387277	0.825917	0.960726
Central Memory CD4T	DCIS	SNHG30	-0.0531182	0.826025	0.960726
Central Memory CD4T	DCIS	AL662844.4	0.079955	0.826031	0.960726
Central Memory CD4T	DCIS	GSTZ1	0.0613052	0.826097	0.960726
Central Memory CD4T	DCIS	HECW2-AS1	0.0670551	0.826129	0.960726
Central Memory CD4T	DCIS	ITGA1	-0.150741	0.826293	0.960733
Central Memory CD4T	DCIS	SRSF4	0.0208715	0.826332	0.960733
Central Memory CD4T	DCIS	TPGS1	-0.0456377	0.826422	0.960733
Central Memory CD4T	DCIS	AC083870.1	0.077079	0.826436	0.960733
Central Memory CD4T	DCIS	RBM45	-0.0389974	0.826522	0.960745
Central Memory CD4T	DCIS	ZNF836	0.0381578	0.826812	0.960802
Central Memory CD4T	DCIS	TEN1	-0.0449554	0.826827	0.960802
Central Memory CD4T	DCIS	CACNB2	-0.117944	0.82683	0.960802
Central Memory CD4T	DCIS	AP002026.1	0.0879713	0.826871	0.960802
Central Memory CD4T	DCIS	BBS1	0.0453142	0.82695	0.960806
Central Memory CD4T	DCIS	GPR174	-0.0452244	0.827027	0.960808
Central Memory CD4T	DCIS	ICA1	-0.0764325	0.827264	0.960993
Central Memory CD4T	DCIS	NFKBIA	-0.0946186	0.82747	0.960993
Central Memory CD4T	DCIS	AC068587.4	-0.0884508	0.827472	0.960993
Central Memory CD4T	DCIS	CD109	0.136624	0.827486	0.960993
Central Memory CD4T	DCIS	ZNF346	0.0350865	0.827629	0.961071
Central Memory CD4T	DCIS	VAMP2	-0.0491233	0.827738	0.961111
Central Memory CD4T	DCIS	TRIAP1	0.0525197	0.828244	0.961611
Central Memory CD4T	DCIS	KDM5C	-0.0326026	0.828355	0.961653
Central Memory CD4T	DCIS	FKBPL	0.114467	0.828608	0.961859
Central Memory CD4T	DCIS	NCAPG2	0.131602	0.828766	0.961955
Central Memory CD4T	DCIS	FAM13A	0.0986606	0.82899	0.962034
Central Memory CD4T	DCIS	SRXN1	-0.0901683	0.829063	0.962034
Central Memory CD4T	DCIS	ZNF737	0.0436777	0.829088	0.962034
Central Memory CD4T	DCIS	MDFIC	-0.055721	0.829135	0.962034
Central Memory CD4T	DCIS	CLDN15	0.0849827	0.829302	0.96214
Central Memory CD4T	DCIS	ZNF554	-0.0642574	0.829526	0.962151
Central Memory CD4T	DCIS	MBD1	-0.0275061	0.829637	0.962151
Central Memory CD4T	DCIS	CBL	0.0536421	0.829837	0.962151
Central Memory CD4T	DCIS	FLVCR1-DT	0.114086	0.82987	0.962151
Central Memory CD4T	DCIS	AC021092.1	0.0939722	0.829923	0.962151
Central Memory CD4T	DCIS	PCMTD1	0.0316505	0.829944	0.962151
Central Memory CD4T	DCIS	RBM4B	-0.048544	0.829961	0.962151
Central Memory CD4T	DCIS	C2orf92	0.102716	0.830002	0.962151
Central Memory CD4T	DCIS	LINC02754	-0.0819444	0.830031	0.962151
Central Memory CD4T	DCIS	AC091271.1	0.0893643	0.830103	0.962151
Central Memory CD4T	DCIS	NME4	0.0556611	0.830311	0.962151
Central Memory CD4T	DCIS	RANBP9	-0.0354154	0.830323	0.962151
Central Memory CD4T	DCIS	AC090971.2	0.0820729	0.830329	0.962151
Central Memory CD4T	DCIS	DPY19L3	0.071142	0.830364	0.962151
Central Memory CD4T	DCIS	GALNT3	0.122089	0.830466	0.962182
Central Memory CD4T	DCIS	AKAP17A	0.032133	0.83057	0.962207
Central Memory CD4T	DCIS	EPRS	-0.027719	0.830827	0.962207
Central Memory CD4T	DCIS	RPS18	0.0430636	0.830855	0.962207
Central Memory CD4T	DCIS	TMEM120B	-0.0427197	0.830855	0.962207
Central Memory CD4T	DCIS	DNAJC4	-0.047643	0.830996	0.962207
Central Memory CD4T	DCIS	CLU	0.112885	0.830997	0.962207
Central Memory CD4T	DCIS	INTS10	-0.0283847	0.831014	0.962207
Central Memory CD4T	DCIS	KLF13	-0.0343334	0.831544	0.962733
Central Memory CD4T	DCIS	DHRS12	0.037629	0.831773	0.962911
Central Memory CD4T	DCIS	AC079922.2	0.0642897	0.831965	0.96297
Central Memory CD4T	DCIS	FBRS	-0.030651	0.831981	0.96297
Central Memory CD4T	DCIS	FBXO36	-0.0749805	0.832062	0.96297
Central Memory CD4T	DCIS	CHM	-0.0426383	0.832124	0.96297
Central Memory CD4T	DCIS	CALM2	0.0293352	0.832402	0.963115
Central Memory CD4T	DCIS	NACC1	-0.041671	0.832699	0.963115
Central Memory CD4T	DCIS	SCPEP1	0.0400567	0.832739	0.963115
Central Memory CD4T	DCIS	ACTR8	-0.0483642	0.832743	0.963115
Central Memory CD4T	DCIS	COX19	0.0355081	0.832754	0.963115
Central Memory CD4T	DCIS	SCLY	0.0386802	0.832769	0.963115
Central Memory CD4T	DCIS	AC112907.3	0.121846	0.832862	0.963115
Central Memory CD4T	DCIS	CFAP54	0.0949933	0.832875	0.963115
Central Memory CD4T	DCIS	LINC02062	0.0642171	0.832928	0.963115
Central Memory CD4T	DCIS	SEPTIN7	0.0205931	0.833299	0.963457
Central Memory CD4T	DCIS	P2RY10	0.0485788	0.833771	0.963691
Central Memory CD4T	DCIS	DISC1	-0.068931	0.833924	0.963691
Central Memory CD4T	DCIS	AEBP2	0.0266946	0.833947	0.963691
Central Memory CD4T	DCIS	MT-ND4	0.0469847	0.833967	0.963691
Central Memory CD4T	DCIS	YWHAZ	0.0277949	0.833992	0.963691
Central Memory CD4T	DCIS	AKNA	-0.0310871	0.834194	0.963691
Central Memory CD4T	DCIS	AL353660.1	-0.0951899	0.834251	0.963691
Central Memory CD4T	DCIS	CD6	0.0290756	0.834311	0.963691
Central Memory CD4T	DCIS	ZFP41	0.064889	0.834365	0.963691
Central Memory CD4T	DCIS	SRCAP	0.0370951	0.834379	0.963691
Central Memory CD4T	DCIS	AP004609.3	0.0692373	0.834397	0.963691
Central Memory CD4T	DCIS	KIF18A	0.0818583	0.834405	0.963691
Central Memory CD4T	DCIS	PAPOLA	0.0234133	0.834538	0.963757
Central Memory CD4T	DCIS	TMEM182	0.0615469	0.834796	0.963968
Central Memory CD4T	DCIS	XYLB	0.113125	0.835011	0.964079
Central Memory CD4T	DCIS	NEK9	0.0252515	0.835042	0.964079
Central Memory CD4T	DCIS	CD46	0.0270014	0.835145	0.96411
Central Memory CD4T	DCIS	ARMCX2	-0.092867	0.835309	0.964188
Central Memory CD4T	DCIS	ACOT7	-0.0571784	0.835363	0.964188
Central Memory CD4T	DCIS	NUDT19	-0.0634154	0.835496	0.964189
Central Memory CD4T	DCIS	OXSR1	0.0443206	0.835588	0.964189
Central Memory CD4T	DCIS	AC013264.1	0.0743533	0.835713	0.964189
Central Memory CD4T	DCIS	EFCAB14	0.0281477	0.83572	0.964189
Central Memory CD4T	DCIS	NAGPA	0.0375237	0.835741	0.964189
Central Memory CD4T	DCIS	FBXL22	-0.0545513	0.836176	0.964553
Central Memory CD4T	DCIS	AC007513.1	0.0921621	0.836223	0.964553
Central Memory CD4T	DCIS	AC097713.1	0.102297	0.836283	0.964553
Central Memory CD4T	DCIS	ARSA	-0.0449184	0.836422	0.964565
Central Memory CD4T	DCIS	TPO	0.159841	0.836449	0.964565
Central Memory CD4T	DCIS	ZMYM4	0.0438217	0.836599	0.964565
Central Memory CD4T	DCIS	WDR13	-0.0462765	0.836689	0.964565
Central Memory CD4T	DCIS	RNF220	-0.0407813	0.836716	0.964565
Central Memory CD4T	DCIS	FASTK	-0.0415226	0.836784	0.964565
Central Memory CD4T	DCIS	CHCHD7	0.0296671	0.836821	0.964565
Central Memory CD4T	DCIS	ZNF853	0.101382	0.836925	0.964582
Central Memory CD4T	DCIS	GSTP1	0.0541776	0.836986	0.964582
Central Memory CD4T	DCIS	IL4R	0.0412842	0.837341	0.964903
Central Memory CD4T	DCIS	ODC1-DT	0.089193	0.837528	0.964986
Central Memory CD4T	DCIS	ICE2	0.0333728	0.837589	0.964986
Central Memory CD4T	DCIS	AL138787.2	-0.0925953	0.837811	0.964986
Central Memory CD4T	DCIS	SNRPB	-0.0332421	0.837821	0.964986
Central Memory CD4T	DCIS	ZNF510	0.0565974	0.837867	0.964986
Central Memory CD4T	DCIS	AL022345.4	-0.0761076	0.837882	0.964986
Central Memory CD4T	DCIS	INTS6-AS1	0.0473067	0.837941	0.964986
Central Memory CD4T	DCIS	GFM1	-0.026433	0.838041	0.965015
Central Memory CD4T	DCIS	PARL	-0.0342018	0.83822	0.965134
Central Memory CD4T	DCIS	CDRT4	0.0718595	0.8383	0.965139
Central Memory CD4T	DCIS	C2orf69	0.0471562	0.838787	0.965281
Central Memory CD4T	DCIS	PSAP	-0.0312955	0.838837	0.965281
Central Memory CD4T	DCIS	MIR4458HG	-0.0945265	0.83893	0.965281
Central Memory CD4T	DCIS	RBBP4	-0.0259008	0.838958	0.965281
Central Memory CD4T	DCIS	SLC12A4	-0.0622193	0.83908	0.965281
Central Memory CD4T	DCIS	ARHGAP6	-0.165805	0.839123	0.965281
Central Memory CD4T	DCIS	ATP5ME	-0.0601283	0.839139	0.965281
Central Memory CD4T	DCIS	ELP3	-0.0390521	0.839294	0.965281
Central Memory CD4T	DCIS	AKAP10	0.0404225	0.839341	0.965281
Central Memory CD4T	DCIS	KDSR	-0.0366229	0.839447	0.965281
Central Memory CD4T	DCIS	CKS1B	0.0463577	0.839472	0.965281
Central Memory CD4T	DCIS	PSMC2	-0.03098	0.839516	0.965281
Central Memory CD4T	DCIS	CCDC57	0.0347474	0.839543	0.965281
Central Memory CD4T	DCIS	RWDD2A	0.0576266	0.839557	0.965281
Central Memory CD4T	DCIS	PPP1R13L	0.0490199	0.839689	0.965281
Central Memory CD4T	DCIS	TOX4	-0.0235058	0.840059	0.965281
Central Memory CD4T	DCIS	EEA1	0.0452435	0.840109	0.965281
Central Memory CD4T	DCIS	SNHG22	0.0733918	0.840219	0.965281
Central Memory CD4T	DCIS	PEBP1	-0.0377782	0.840243	0.965281
Central Memory CD4T	DCIS	NEDD9	0.0521573	0.840273	0.965281
Central Memory CD4T	DCIS	ATRIP	0.0412079	0.840301	0.965281
Central Memory CD4T	DCIS	TUBGCP2	-0.0226617	0.840309	0.965281
Central Memory CD4T	DCIS	TMC3-AS1	0.096217	0.840434	0.965281
Central Memory CD4T	DCIS	AL445524.1	-0.0706788	0.840562	0.965281
Central Memory CD4T	DCIS	STK11IP	0.0578459	0.840669	0.965281
Central Memory CD4T	DCIS	LPCAT3	0.0291913	0.840701	0.965281
Central Memory CD4T	DCIS	SOCS2-AS1	-0.10085	0.840809	0.965281
Central Memory CD4T	DCIS	ABHD4	-0.0439806	0.84082	0.965281
Central Memory CD4T	DCIS	PRRT3	0.052046	0.840978	0.965281
Central Memory CD4T	DCIS	STAG3	0.0506608	0.840995	0.965281
Central Memory CD4T	DCIS	C3orf38	0.0359848	0.841121	0.965281
Central Memory CD4T	DCIS	AC026979.2	0.0850619	0.841144	0.965281
Central Memory CD4T	DCIS	ALKBH4	-0.0427744	0.84117	0.965281
Central Memory CD4T	DCIS	RETREG3	0.0370384	0.841175	0.965281
Central Memory CD4T	DCIS	CAMK1	0.0795918	0.841209	0.965281
Central Memory CD4T	DCIS	NRG2	-0.0861687	0.841237	0.965281
Central Memory CD4T	DCIS	SNTA1	-0.0594182	0.841284	0.965281
Central Memory CD4T	DCIS	BLVRB	0.0400752	0.841378	0.965281
Central Memory CD4T	DCIS	URI1	0.0177658	0.841463	0.965281
Central Memory CD4T	DCIS	ATE1	-0.033089	0.841729	0.965281
Central Memory CD4T	DCIS	TTL	0.0478134	0.841735	0.965281
Central Memory CD4T	DCIS	DHX33	0.0417212	0.841923	0.965281
Central Memory CD4T	DCIS	TTLL1	-0.0426901	0.841956	0.965281
Central Memory CD4T	DCIS	FAM50A	0.0390108	0.841998	0.965281
Central Memory CD4T	DCIS	EEF2K	0.0523252	0.842055	0.965281
Central Memory CD4T	DCIS	ZNF529	-0.0385514	0.842113	0.965281
Central Memory CD4T	DCIS	AC093495.1	0.0657786	0.842142	0.965281
Central Memory CD4T	DCIS	ZKSCAN1	-0.0266628	0.842215	0.965281
Central Memory CD4T	DCIS	PLEKHG4	0.0680695	0.842228	0.965281
Central Memory CD4T	DCIS	EIF4B	0.0240027	0.842284	0.965281
Central Memory CD4T	DCIS	AC126121.3	0.0981045	0.842418	0.965281
Central Memory CD4T	DCIS	NUP188	-0.0375655	0.842552	0.965281
Central Memory CD4T	DCIS	SLC11A1	0.0783395	0.842567	0.965281
Central Memory CD4T	DCIS	PHEX	0.112196	0.842591	0.965281
Central Memory CD4T	DCIS	ZNF79	0.0569262	0.842616	0.965281
Central Memory CD4T	DCIS	NXT2	0.046063	0.84265	0.965281
Central Memory CD4T	DCIS	ANKRD27	0.0335689	0.842916	0.965493
Central Memory CD4T	DCIS	VEZT	0.0338282	0.843077	0.965493
Central Memory CD4T	DCIS	ANAPC13	0.0481111	0.843127	0.965493
Central Memory CD4T	DCIS	NORAD	0.0440436	0.843187	0.965493
Central Memory CD4T	DCIS	TMEM183A	-0.0298443	0.843212	0.965493
Central Memory CD4T	DCIS	OSBPL7	0.0361023	0.843549	0.965779
Central Memory CD4T	DCIS	SPRY1	0.102953	0.843663	0.965779
Central Memory CD4T	DCIS	TRAV12-2	-0.0645674	0.843755	0.965779
Central Memory CD4T	DCIS	SZRD1	-0.0249411	0.84379	0.965779
Central Memory CD4T	DCIS	SWSAP1	0.0495631	0.843839	0.965779
Central Memory CD4T	DCIS	SNRPA	-0.0472577	0.843968	0.965811
Central Memory CD4T	DCIS	LINC00539	-0.069495	0.844018	0.965811
Central Memory CD4T	DCIS	SYNPO2	0.064233	0.844123	0.965845
Central Memory CD4T	DCIS	MTHFD2	0.0377187	0.844396	0.965918
Central Memory CD4T	DCIS	CTSH	-0.0543012	0.844418	0.965918
Central Memory CD4T	DCIS	PIM3	0.0567074	0.844422	0.965918
Central Memory CD4T	DCIS	ACYP1	0.0382198	0.844538	0.965918
Central Memory CD4T	DCIS	PALB2	0.0584458	0.84495	0.965918
Central Memory CD4T	DCIS	USP46	-0.0539863	0.844956	0.965918
Central Memory CD4T	DCIS	MED22	0.045273	0.845071	0.965918
Central Memory CD4T	DCIS	CARD19	0.0363706	0.84517	0.965918
Central Memory CD4T	DCIS	MIATNB	0.0369647	0.845243	0.965918
Central Memory CD4T	DCIS	CD2	0.0297225	0.845343	0.965918
Central Memory CD4T	DCIS	TCHP	-0.0302724	0.845436	0.965918
Central Memory CD4T	DCIS	PFAS	-0.0574176	0.84548	0.965918
Central Memory CD4T	DCIS	ZNFX1	-0.0250261	0.845499	0.965918
Central Memory CD4T	DCIS	RBM3	0.0426334	0.845609	0.965918
Central Memory CD4T	DCIS	SLC25A28	0.0358089	0.845861	0.965918
Central Memory CD4T	DCIS	LRRFIP1	-0.0188066	0.845946	0.965918
Central Memory CD4T	DCIS	SLC27A1	-0.0582644	0.845948	0.965918
Central Memory CD4T	DCIS	TMEM185A	-0.0403986	0.846028	0.965918
Central Memory CD4T	DCIS	TEX22	0.0711638	0.846082	0.965918
Central Memory CD4T	DCIS	ALG10B	0.0841483	0.846193	0.965918
Central Memory CD4T	DCIS	ACBD5	0.0365115	0.846253	0.965918
Central Memory CD4T	DCIS	BRAT1	-0.034113	0.846293	0.965918
Central Memory CD4T	DCIS	VPS36	0.0221188	0.846318	0.965918
Central Memory CD4T	DCIS	NUDT3	-0.0210069	0.846498	0.965918
Central Memory CD4T	DCIS	CEP250	0.0332306	0.846561	0.965918
Central Memory CD4T	DCIS	RAD54B	-0.0648513	0.846623	0.965918
Central Memory CD4T	DCIS	SCARF2	0.0486895	0.846684	0.965918
Central Memory CD4T	DCIS	FBXO30	-0.0695099	0.846701	0.965918
Central Memory CD4T	DCIS	NCOA3	0.050409	0.846736	0.965918
Central Memory CD4T	DCIS	SLC25A51	0.0318477	0.847014	0.965918
Central Memory CD4T	DCIS	ZNF277	-0.0231375	0.847042	0.965918
Central Memory CD4T	DCIS	TJP3	-0.0517474	0.84705	0.965918
Central Memory CD4T	DCIS	RPL32	-0.0503005	0.847069	0.965918
Central Memory CD4T	DCIS	GNAL	-0.112473	0.847153	0.965918
Central Memory CD4T	DCIS	HMGB1	-0.028792	0.847307	0.965918
Central Memory CD4T	DCIS	AP2B1	0.02902	0.847312	0.965918
Central Memory CD4T	DCIS	RIPOR1	-0.0398827	0.847332	0.965918
Central Memory CD4T	DCIS	CNIH3	-0.0549056	0.847365	0.965918
Central Memory CD4T	DCIS	SNHG7	-0.054467	0.847526	0.965918
Central Memory CD4T	DCIS	SLC41A1	0.0464118	0.847537	0.965918
Central Memory CD4T	DCIS	CHKB	-0.047198	0.847541	0.965918
Central Memory CD4T	DCIS	TRIM25	-0.0537466	0.847571	0.965918
Central Memory CD4T	DCIS	EVC2	-0.106028	0.847586	0.965918
Central Memory CD4T	DCIS	USP48	0.0266094	0.847655	0.965918
Central Memory CD4T	DCIS	PMF1	0.0277062	0.84766	0.965918
Central Memory CD4T	DCIS	STXBP4	0.0566344	0.847728	0.965918
Central Memory CD4T	DCIS	ZFX-AS1	-0.0938433	0.847736	0.965918
Central Memory CD4T	DCIS	ARRB1	-0.0426189	0.847854	0.965944
Central Memory CD4T	DCIS	AC090772.1	0.0744024	0.84791	0.965944
Central Memory CD4T	DCIS	NSA2	-0.0363261	0.848067	0.966035
Central Memory CD4T	DCIS	AC091180.2	-0.0765645	0.848202	0.966035
Central Memory CD4T	DCIS	FOCAD	0.0550392	0.848247	0.966035
Central Memory CD4T	DCIS	LAS1L	-0.0331751	0.848292	0.966035
Central Memory CD4T	DCIS	GEMIN2	0.0427904	0.848563	0.966125
Central Memory CD4T	DCIS	ZCCHC17	0.0252133	0.848565	0.966125
Central Memory CD4T	DCIS	KIAA0556	0.0547002	0.848718	0.966125
Central Memory CD4T	DCIS	GDPD1	-0.0489981	0.848829	0.966125
Central Memory CD4T	DCIS	AC027290.1	0.104046	0.848858	0.966125
Central Memory CD4T	DCIS	TMEM123	-0.0342107	0.848889	0.966125
Central Memory CD4T	DCIS	GNG10	-0.0308881	0.8489	0.966125
Central Memory CD4T	DCIS	BSDC1	0.0279002	0.849217	0.966284
Central Memory CD4T	DCIS	DHRSX	0.0272927	0.849395	0.966284
Central Memory CD4T	DCIS	IWS1	0.022092	0.849396	0.966284
Central Memory CD4T	DCIS	PIAS3	-0.0418751	0.849412	0.966284
Central Memory CD4T	DCIS	LINC02762	0.0633389	0.849538	0.966284
Central Memory CD4T	DCIS	AGBL5	0.0455347	0.84954	0.966284
Central Memory CD4T	DCIS	GXYLT1	0.04456	0.849568	0.966284
Central Memory CD4T	DCIS	AC105339.6	-0.0739042	0.849806	0.966443
Central Memory CD4T	DCIS	AL035587.2	-0.056276	0.84986	0.966443
Central Memory CD4T	DCIS	CMTM6	-0.0335721	0.849935	0.966444
Central Memory CD4T	DCIS	AL596325.1	0.109582	0.850381	0.966864
Central Memory CD4T	DCIS	RRAS	-0.0388325	0.850624	0.966912
Central Memory CD4T	DCIS	AAR2	0.0330624	0.850645	0.966912
Central Memory CD4T	DCIS	ARHGEF18	0.042856	0.850649	0.966912
Central Memory CD4T	DCIS	EXD2	-0.0487115	0.850851	0.967055
Central Memory CD4T	DCIS	APBA1	0.116073	0.850963	0.967096
Central Memory CD4T	DCIS	ANKRD42	-0.0614684	0.851048	0.967107
Central Memory CD4T	DCIS	YIPF4	-0.0296784	0.851232	0.967141
Central Memory CD4T	DCIS	NSMCE3	-0.0507823	0.851254	0.967141
Central Memory CD4T	DCIS	APPL1	0.0263244	0.851419	0.967141
Central Memory CD4T	DCIS	ZMYM4-AS1	-0.0703198	0.851434	0.967141
Central Memory CD4T	DCIS	CNOT7	0.0309701	0.851488	0.967141
Central Memory CD4T	DCIS	DCAF16	0.0361887	0.851532	0.967141
Central Memory CD4T	DCIS	RCN2	0.0259585	0.851734	0.967285
Central Memory CD4T	DCIS	ZNF75A	0.0322489	0.851916	0.967399
Central Memory CD4T	DCIS	TP53INP1	-0.0508864	0.851986	0.967399
Central Memory CD4T	DCIS	RBBP7	-0.0202905	0.85215	0.9675
Central Memory CD4T	DCIS	EPOR	-0.037966	0.852267	0.967547
Central Memory CD4T	DCIS	USP13	-0.0415875	0.852433	0.967649
Central Memory CD4T	DCIS	ZNF443	-0.0739889	0.852691	0.967721
Central Memory CD4T	DCIS	ARL4C	-0.0473387	0.852737	0.967721
Central Memory CD4T	DCIS	AP003717.4	0.0870794	0.852906	0.967721
Central Memory CD4T	DCIS	IGHM	-0.0953068	0.85297	0.967721
Central Memory CD4T	DCIS	RLN1	-0.0726288	0.853036	0.967721
Central Memory CD4T	DCIS	EMB	0.0361183	0.85309	0.967721
Central Memory CD4T	DCIS	POLR1C	0.0330492	0.85324	0.967721
Central Memory CD4T	DCIS	SART1	0.023786	0.853277	0.967721
Central Memory CD4T	DCIS	PRKACA	-0.0284213	0.853326	0.967721
Central Memory CD4T	DCIS	ACBD3	0.030449	0.853366	0.967721
Central Memory CD4T	DCIS	CCDC171	0.0747797	0.853405	0.967721
Central Memory CD4T	DCIS	AL451085.2	-0.0563792	0.853405	0.967721
Central Memory CD4T	DCIS	SERPINB9P1	0.0646968	0.853721	0.967994
Central Memory CD4T	DCIS	GSDMB	-0.0533104	0.853885	0.968025
Central Memory CD4T	DCIS	GCH1	0.0463115	0.8539	0.968025
Central Memory CD4T	DCIS	PM20D2	0.0411834	0.854206	0.968265
Central Memory CD4T	DCIS	ZC3HC1	-0.0347759	0.854396	0.968265
Central Memory CD4T	DCIS	SPOPL	0.0468834	0.854515	0.968265
Central Memory CD4T	DCIS	ZNF580	-0.0286184	0.854575	0.968265
Central Memory CD4T	DCIS	AL356488.2	-0.0774417	0.854649	0.968265
Central Memory CD4T	DCIS	ERCC4	-0.0311353	0.85469	0.968265
Central Memory CD4T	DCIS	ASB8	-0.0239715	0.854743	0.968265
Central Memory CD4T	DCIS	ADPGK-AS1	-0.0796752	0.854815	0.968265
Central Memory CD4T	DCIS	AP002383.2	0.0616885	0.854887	0.968265
Central Memory CD4T	DCIS	AC144652.1	-0.0740214	0.854917	0.968265
Central Memory CD4T	DCIS	HSPA13	-0.0437391	0.854944	0.968265
Central Memory CD4T	DCIS	KRIT1	-0.030727	0.85531	0.968298
Central Memory CD4T	DCIS	GATAD2A	0.0266054	0.855323	0.968298
Central Memory CD4T	DCIS	AL078600.1	-0.0969455	0.855395	0.968298
Central Memory CD4T	DCIS	TRIM8	-0.0299673	0.855436	0.968298
Central Memory CD4T	DCIS	FAS	0.0338453	0.855471	0.968298
Central Memory CD4T	DCIS	DCAF6	0.0435721	0.855501	0.968298
Central Memory CD4T	DCIS	NONO	-0.0182311	0.855503	0.968298
Central Memory CD4T	DCIS	LDLR	-0.0927057	0.85565	0.968374
Central Memory CD4T	DCIS	IFI30	0.0956677	0.855722	0.968374
Central Memory CD4T	DCIS	MCAT	0.0477952	0.855909	0.968426
Central Memory CD4T	DCIS	CLIC5	-0.0519671	0.855919	0.968426
Central Memory CD4T	DCIS	STK10	-0.02304	0.856258	0.968552
Central Memory CD4T	DCIS	POP5	-0.0315863	0.856288	0.968552
Central Memory CD4T	DCIS	NFATC2IP	-0.0260695	0.856326	0.968552
Central Memory CD4T	DCIS	LINC01191	0.102575	0.856344	0.968552
Central Memory CD4T	DCIS	KDM1B	0.0445565	0.856686	0.968552
Central Memory CD4T	DCIS	STX4	0.0301103	0.856732	0.968552
Central Memory CD4T	DCIS	TRAPPC2	0.0263864	0.856745	0.968552
Central Memory CD4T	DCIS	DUSP16	0.0550039	0.856816	0.968552
Central Memory CD4T	DCIS	HDAC3	-0.0348861	0.856857	0.968552
Central Memory CD4T	DCIS	PMAIP1	0.0945104	0.856974	0.968552
Central Memory CD4T	DCIS	ERMP1	0.0573989	0.85699	0.968552
Central Memory CD4T	DCIS	ARHGAP25	-0.0380407	0.857014	0.968552
Central Memory CD4T	DCIS	EIF1	-0.0437986	0.857014	0.968552
Central Memory CD4T	DCIS	TTC26	0.0672469	0.857166	0.968637
Central Memory CD4T	DCIS	PIGL	0.0369066	0.857578	0.968705
Central Memory CD4T	DCIS	AC010149.1	0.0636334	0.857729	0.968705
Central Memory CD4T	DCIS	FP236383.3	-0.0626579	0.857906	0.968705
Central Memory CD4T	DCIS	TIGD2	0.0766629	0.857934	0.968705
Central Memory CD4T	DCIS	CHD4	0.0261832	0.85799	0.968705
Central Memory CD4T	DCIS	PLEKHB2	0.0266669	0.858155	0.968705
Central Memory CD4T	DCIS	DOLK	0.0659051	0.858179	0.968705
Central Memory CD4T	DCIS	NAPRT	-0.0900775	0.858213	0.968705
Central Memory CD4T	DCIS	KNTC1	-0.0485024	0.858232	0.968705
Central Memory CD4T	DCIS	PARP6	0.0265274	0.858237	0.968705
Central Memory CD4T	DCIS	CCDC85C	0.0411842	0.858302	0.968705
Central Memory CD4T	DCIS	SAP18	0.0404369	0.858509	0.968705
Central Memory CD4T	DCIS	GIGYF2	0.0392036	0.858606	0.968705
Central Memory CD4T	DCIS	YRDC	0.0513078	0.858611	0.968705
Central Memory CD4T	DCIS	RPL29	-0.045175	0.858694	0.968705
Central Memory CD4T	DCIS	LINC02325	-0.0553931	0.858799	0.968705
Central Memory CD4T	DCIS	RPL27	-0.0260933	0.858924	0.968705
Central Memory CD4T	DCIS	LINC01890	0.072093	0.85907	0.968705
Central Memory CD4T	DCIS	AC010883.1	0.0968194	0.859161	0.968705
Central Memory CD4T	DCIS	MPHOSPH9	-0.0330832	0.859233	0.968705
Central Memory CD4T	DCIS	ARL6	-0.0392771	0.859291	0.968705
Central Memory CD4T	DCIS	PPBP	0.10666	0.859397	0.968705
Central Memory CD4T	DCIS	KRT18	0.0713115	0.859531	0.968705
Central Memory CD4T	DCIS	NAT1	-0.0714434	0.859546	0.968705
Central Memory CD4T	DCIS	EXO5	-0.0598436	0.859669	0.968705
Central Memory CD4T	DCIS	MED24	-0.0297629	0.859707	0.968705
Central Memory CD4T	DCIS	GTF2IRD1	-0.0685695	0.85971	0.968705
Central Memory CD4T	DCIS	RTL8A	-0.0354619	0.859867	0.968705
Central Memory CD4T	DCIS	ITGB3	-0.119097	0.859869	0.968705
Central Memory CD4T	DCIS	NOL8	0.0240315	0.859908	0.968705
Central Memory CD4T	DCIS	SNU13	-0.0307109	0.859929	0.968705
Central Memory CD4T	DCIS	EPB41L4A-AS1	0.0370495	0.860055	0.968705
Central Memory CD4T	DCIS	S100A9	-0.10318	0.860169	0.968705
Central Memory CD4T	DCIS	TRBV12-3	0.0531475	0.860191	0.968705
Central Memory CD4T	DCIS	PP2D1	0.0991552	0.860256	0.968705
Central Memory CD4T	DCIS	LINC01006	0.0728477	0.860287	0.968705
Central Memory CD4T	DCIS	PIDD1	-0.0395431	0.860293	0.968705
Central Memory CD4T	DCIS	DDX19B	-0.0264497	0.860298	0.968705
Central Memory CD4T	DCIS	JUNB	0.0608564	0.860318	0.968705
Central Memory CD4T	DCIS	C11orf58	-0.0282736	0.860357	0.968705
Central Memory CD4T	DCIS	PPARGC1B	0.0575312	0.860397	0.968705
Central Memory CD4T	DCIS	TBCK	0.0426063	0.860409	0.968705
Central Memory CD4T	DCIS	CMPK1	0.0211931	0.860482	0.968705
Central Memory CD4T	DCIS	OLA1	0.0216653	0.860611	0.968764
Central Memory CD4T	DCIS	ARHGEF3	-0.0406138	0.860738	0.968823
Central Memory CD4T	DCIS	TOGARAM2	-0.073676	0.860915	0.968875
Central Memory CD4T	DCIS	PDF	-0.0471315	0.860936	0.968875
Central Memory CD4T	DCIS	C21orf62-AS1	-0.0461068	0.861185	0.969058
Central Memory CD4T	DCIS	ASNS	-0.0644829	0.861306	0.969058
Central Memory CD4T	DCIS	UBA6-AS1	-0.0649267	0.861445	0.969058
Central Memory CD4T	DCIS	MTIF2	-0.0279404	0.861471	0.969058
Central Memory CD4T	DCIS	SCOC-AS1	-0.0663422	0.861478	0.969058
Central Memory CD4T	DCIS	ZNF492	-0.104529	0.861789	0.969204
Central Memory CD4T	DCIS	B3GALT2	-0.081087	0.86182	0.969204
Central Memory CD4T	DCIS	PTCH1	0.0681334	0.861864	0.969204
Central Memory CD4T	DCIS	ZWINT	-0.0657185	0.86201	0.969204
Central Memory CD4T	DCIS	SLC4A2	0.0434544	0.862058	0.969204
Central Memory CD4T	DCIS	PALLD	0.0879202	0.862062	0.969204
Central Memory CD4T	DCIS	DBNDD2	-0.0463587	0.862139	0.969206
Central Memory CD4T	DCIS	MTFP1	0.0658023	0.862367	0.969338
Central Memory CD4T	DCIS	IVNS1ABP	0.0516915	0.862408	0.969338
Central Memory CD4T	DCIS	PCGF3	0.0353983	0.862516	0.969374
Central Memory CD4T	DCIS	IRF2BPL	-0.0354876	0.862811	0.969576
Central Memory CD4T	DCIS	PFKM	-0.0444498	0.862888	0.969576
Central Memory CD4T	DCIS	MYOSLID	0.0707947	0.862924	0.969576
Central Memory CD4T	DCIS	BRD3	-0.0284833	0.863209	0.969811
Central Memory CD4T	DCIS	TGIF2	0.0322281	0.863568	0.969933
Central Memory CD4T	DCIS	LINC02610	-0.128283	0.863571	0.969933
Central Memory CD4T	DCIS	ODF3B	-0.0597227	0.863594	0.969933
Central Memory CD4T	DCIS	PMPCB	0.0231737	0.863758	0.969933
Central Memory CD4T	DCIS	POGK	0.0266379	0.863849	0.969933
Central Memory CD4T	DCIS	PCNA	-0.0295707	0.863875	0.969933
Central Memory CD4T	DCIS	TMEM9B-AS1	-0.0774331	0.863921	0.969933
Central Memory CD4T	DCIS	MAGEE1	-0.0376436	0.86398	0.969933
Central Memory CD4T	DCIS	LYL1	-0.0403743	0.863999	0.969933
Central Memory CD4T	DCIS	POLD3	0.026668	0.864089	0.969949
Central Memory CD4T	DCIS	SPDYE3	-0.0843448	0.864216	0.969972
Central Memory CD4T	DCIS	TRIM4	-0.0220922	0.864269	0.969972
Central Memory CD4T	DCIS	NME7	0.0335097	0.864337	0.969972
Central Memory CD4T	DCIS	SNX1	-0.0209753	0.864445	0.970007
Central Memory CD4T	DCIS	FOXN2	0.0264672	0.864661	0.970122
Central Memory CD4T	DCIS	FAR2	0.0525287	0.864699	0.970122
Central Memory CD4T	DCIS	ACSL6	0.0292454	0.864794	0.970144
Central Memory CD4T	DCIS	FGFRL1	0.0459951	0.86498	0.970268
Central Memory CD4T	DCIS	PAPOLG	-0.032183	0.865092	0.970305
Central Memory CD4T	DCIS	HCG11	-0.0650101	0.865165	0.970305
Central Memory CD4T	DCIS	ZNF548	-0.0365593	0.865264	0.970331
Central Memory CD4T	DCIS	LINC01762	0.0872532	0.865519	0.970371
Central Memory CD4T	DCIS	PWWP3A	0.044262	0.865609	0.970371
Central Memory CD4T	DCIS	ATP8B1	0.0722804	0.865669	0.970371
Central Memory CD4T	DCIS	SLC12A7	0.0706059	0.865739	0.970371
Central Memory CD4T	DCIS	LINC02362	-0.0988804	0.865743	0.970371
Central Memory CD4T	DCIS	MICAL1	0.0245664	0.865755	0.970371
Central Memory CD4T	DCIS	NSDHL	0.0442637	0.865849	0.970392
Central Memory CD4T	DCIS	LINC01943	0.0776036	0.866035	0.970515
Central Memory CD4T	DCIS	SNX14	0.0347467	0.866215	0.970572
Central Memory CD4T	DCIS	TP53TG1	-0.0394855	0.866408	0.970572
Central Memory CD4T	DCIS	AC079793.1	0.069272	0.866482	0.970572
Central Memory CD4T	DCIS	SPATS2	-0.0342096	0.866528	0.970572
Central Memory CD4T	DCIS	ALG12	-0.031369	0.866609	0.970572
Central Memory CD4T	DCIS	ZSCAN16	0.0370606	0.866694	0.970572
Central Memory CD4T	DCIS	EIF2AK2	-0.0413907	0.866704	0.970572
Central Memory CD4T	DCIS	SHPRH	0.0310532	0.866746	0.970572
Central Memory CD4T	DCIS	TSN	0.0221405	0.86677	0.970572
Central Memory CD4T	DCIS	STK39	0.0424729	0.867093	0.970777
Central Memory CD4T	DCIS	TOP3B	-0.0329629	0.867113	0.970777
Central Memory CD4T	DCIS	NDUFS1	0.024411	0.867227	0.970777
Central Memory CD4T	DCIS	RAP2B	-0.0291809	0.867255	0.970777
Central Memory CD4T	DCIS	AC136475.3	-0.0432367	0.867862	0.97124
Central Memory CD4T	DCIS	GUCY1B1	0.126726	0.867882	0.97124
Central Memory CD4T	DCIS	CCNY	0.0246355	0.868025	0.97124
Central Memory CD4T	DCIS	TMEM202-AS1	0.0584666	0.868038	0.97124
Central Memory CD4T	DCIS	ALAD	-0.0303556	0.868309	0.97124
Central Memory CD4T	DCIS	TIMM44	0.0326584	0.868388	0.97124
Central Memory CD4T	DCIS	HERC2	-0.0232167	0.868391	0.97124
Central Memory CD4T	DCIS	KLF2	0.0415538	0.868399	0.97124
Central Memory CD4T	DCIS	TNRC6C-AS1	0.0382237	0.868433	0.97124
Central Memory CD4T	DCIS	ZBTB11-AS1	0.0415264	0.868488	0.97124
Central Memory CD4T	DCIS	CDKL5	0.0548582	0.868504	0.97124
Central Memory CD4T	DCIS	E2F6	-0.0415021	0.868609	0.971272
Central Memory CD4T	DCIS	SRD5A1	-0.0399251	0.868785	0.971343
Central Memory CD4T	DCIS	AL117336.2	0.0549629	0.868866	0.971343
Central Memory CD4T	DCIS	DDX47	0.0554261	0.869216	0.971343
Central Memory CD4T	DCIS	C12orf75	-0.0527123	0.869221	0.971343
Central Memory CD4T	DCIS	CENPF	-0.0573948	0.869434	0.971343
Central Memory CD4T	DCIS	CATSPERB	0.0724619	0.869474	0.971343
Central Memory CD4T	DCIS	LINC01465	-0.106732	0.869503	0.971343
Central Memory CD4T	DCIS	ACER3	0.044598	0.869504	0.971343
Central Memory CD4T	DCIS	CRACR2A	0.0380177	0.869625	0.971343
Central Memory CD4T	DCIS	TPPP	0.0718555	0.869709	0.971343
Central Memory CD4T	DCIS	PFDN4	-0.0398104	0.869768	0.971343
Central Memory CD4T	DCIS	C3orf52	-0.0686047	0.869816	0.971343
Central Memory CD4T	DCIS	PRPF4	-0.0281343	0.869855	0.971343
Central Memory CD4T	DCIS	AC022893.1	0.0561729	0.869904	0.971343
Central Memory CD4T	DCIS	AC138649.1	0.0881711	0.870019	0.971343
Central Memory CD4T	DCIS	BMT2	0.0280812	0.87002	0.971343
Central Memory CD4T	DCIS	FICD	0.0385422	0.870023	0.971343
Central Memory CD4T	DCIS	SPTLC2	-0.0374739	0.870057	0.971343
Central Memory CD4T	DCIS	INO80B	0.0266799	0.870128	0.971343
Central Memory CD4T	DCIS	MED6	0.0184326	0.870192	0.971343
Central Memory CD4T	DCIS	HEATR5B	-0.0365805	0.87046	0.971356
Central Memory CD4T	DCIS	ZNF83	-0.0286053	0.870475	0.971356
Central Memory CD4T	DCIS	ARF3	0.0224102	0.870537	0.971356
Central Memory CD4T	DCIS	SPTY2D1	0.0359295	0.870574	0.971356
Central Memory CD4T	DCIS	A2ML1-AS1	0.0628238	0.870615	0.971356
Central Memory CD4T	DCIS	STX10	0.038979	0.870695	0.971356
Central Memory CD4T	DCIS	ABCB10	0.0381602	0.870734	0.971356
Central Memory CD4T	DCIS	AL591895.1	0.0310915	0.87098	0.971545
Central Memory CD4T	DCIS	AC092053.2	-0.106782	0.871101	0.971595
Central Memory CD4T	DCIS	BECN1	0.022815	0.871421	0.971867
Central Memory CD4T	DCIS	RBM15	-0.0277786	0.871619	0.971887
Central Memory CD4T	DCIS	AC008443.1	-0.0385778	0.871656	0.971887
Central Memory CD4T	DCIS	ATF3	0.0844882	0.871882	0.971887
Central Memory CD4T	DCIS	CRYBG2	-0.0602606	0.872063	0.971887
Central Memory CD4T	DCIS	AL450998.2	-0.039707	0.872124	0.971887
Central Memory CD4T	DCIS	CDKL1	0.0416567	0.872142	0.971887
Central Memory CD4T	DCIS	IL10RB	0.0287531	0.872187	0.971887
Central Memory CD4T	DCIS	UROS	-0.0319434	0.872207	0.971887
Central Memory CD4T	DCIS	SUB1	0.0240872	0.872246	0.971887
Central Memory CD4T	DCIS	KMT2D	0.0353203	0.872258	0.971887
Central Memory CD4T	DCIS	TMEM104	-0.0321449	0.872337	0.971887
Central Memory CD4T	DCIS	TRIM58	0.1027	0.87235	0.971887
Central Memory CD4T	DCIS	ASTN2	0.0546417	0.872608	0.971978
Central Memory CD4T	DCIS	RNF123	-0.0335385	0.872625	0.971978
Central Memory CD4T	DCIS	WDR45B	0.0275716	0.87266	0.971978
Central Memory CD4T	DCIS	ZC3H4	-0.0290898	0.872979	0.972206
Central Memory CD4T	DCIS	FRMD4A	0.0669718	0.873071	0.972206
Central Memory CD4T	DCIS	DUSP6	0.0796804	0.873093	0.972206
Central Memory CD4T	DCIS	PARG	0.0322321	0.873177	0.972215
Central Memory CD4T	DCIS	TRAPPC2B	-0.0427645	0.873268	0.972231
Central Memory CD4T	DCIS	MCM2	-0.0587284	0.873431	0.972328
Central Memory CD4T	DCIS	MVB12A	-0.0292578	0.87366	0.97243
Central Memory CD4T	DCIS	ESR1	0.0698076	0.87374	0.97243
Central Memory CD4T	DCIS	AC021028.1	-0.0681977	0.873965	0.97243
Central Memory CD4T	DCIS	SLC39A13	0.0365401	0.87398	0.97243
Central Memory CD4T	DCIS	MRPL1	0.0266875	0.873998	0.97243
Central Memory CD4T	DCIS	AC090948.4	-0.0756505	0.874021	0.97243
Central Memory CD4T	DCIS	AP1B1	-0.0213864	0.874054	0.97243
Central Memory CD4T	DCIS	PXN-AS1	0.040138	0.87415	0.972452
Central Memory CD4T	DCIS	2026-03-03	0.0597959	0.874357	0.972496
Central Memory CD4T	DCIS	TMEM272	0.0622056	0.874448	0.972496
Central Memory CD4T	DCIS	ST3GAL4	-0.0508372	0.874511	0.972496
Central Memory CD4T	DCIS	NAA50	0.0373989	0.874539	0.972496
Central Memory CD4T	DCIS	AP000547.3	-0.0987135	0.87457	0.972496
Central Memory CD4T	DCIS	FAM98B	0.0381061	0.874731	0.972531
Central Memory CD4T	DCIS	AC026202.2	0.0478659	0.874753	0.972531
Central Memory CD4T	DCIS	XPC	0.0196125	0.874918	0.97263
Central Memory CD4T	DCIS	MTRF1L	-0.0290445	0.875105	0.972723
Central Memory CD4T	DCIS	BPGM	-0.037996	0.875172	0.972723
Central Memory CD4T	DCIS	ZNF624	0.0398133	0.875281	0.972723
Central Memory CD4T	DCIS	TRMT1	-0.0357235	0.875306	0.972723
Central Memory CD4T	DCIS	RAD50	-0.0233861	0.875575	0.972937
Central Memory CD4T	DCIS	DECR2	0.0707417	0.875941	0.973259
Central Memory CD4T	DCIS	PITPNM2	0.0392806	0.876127	0.973334
Central Memory CD4T	DCIS	ANTXR2	0.0449736	0.87616	0.973334
Central Memory CD4T	DCIS	DLK2	-0.0784777	0.876257	0.973356
Central Memory CD4T	DCIS	CAPRIN1	-0.0201805	0.876354	0.97338
Central Memory CD4T	DCIS	MUC1	-0.0854685	0.876491	0.973447
Central Memory CD4T	DCIS	STK19	-0.0282936	0.876569	0.97345
Central Memory CD4T	DCIS	TSR1	0.0248057	0.876686	0.973495
Central Memory CD4T	DCIS	FAM185A	0.0411179	0.87704	0.973584
Central Memory CD4T	DCIS	NUDT15	-0.0412351	0.877134	0.973584
Central Memory CD4T	DCIS	PROSER1	0.0388082	0.877161	0.973584
Central Memory CD4T	DCIS	NTAN1	0.0317357	0.877221	0.973584
Central Memory CD4T	DCIS	PATZ1	0.024271	0.877226	0.973584
Central Memory CD4T	DCIS	NFATC2	-0.0239807	0.87723	0.973584
Central Memory CD4T	DCIS	NFYC	-0.0152024	0.877299	0.973584
Central Memory CD4T	DCIS	RBMX	-0.0225811	0.877498	0.973656
Central Memory CD4T	DCIS	CHP1	0.0345392	0.877516	0.973656
Central Memory CD4T	DCIS	C12orf40	0.0531312	0.877808	0.973896
Central Memory CD4T	DCIS	ICE1	0.0220118	0.878021	0.974048
Central Memory CD4T	DCIS	SIAH2-AS1	0.0595767	0.878316	0.974168
Central Memory CD4T	DCIS	TFCP2	-0.0399627	0.878463	0.974168
Central Memory CD4T	DCIS	LINC01829	-0.0687315	0.878487	0.974168
Central Memory CD4T	DCIS	TBC1D22B	0.0306236	0.878494	0.974168
Central Memory CD4T	DCIS	TFG	0.018086	0.878656	0.974168
Central Memory CD4T	DCIS	ECI2	0.0244362	0.878662	0.974168
Central Memory CD4T	DCIS	DDX58	-0.0427653	0.878781	0.974168
Central Memory CD4T	DCIS	NAPA-AS1	0.043379	0.878854	0.974168
Central Memory CD4T	DCIS	ST3GAL1	0.0223395	0.878895	0.974168
Central Memory CD4T	DCIS	MIR762HG	0.0370261	0.878967	0.974168
Central Memory CD4T	DCIS	COG6	0.0385087	0.878967	0.974168
Central Memory CD4T	DCIS	HUS1	-0.0273098	0.879112	0.974244
Central Memory CD4T	DCIS	MED30	0.0344568	0.87925	0.974313
Central Memory CD4T	DCIS	HAVCR2	-0.0566469	0.879532	0.974408
Central Memory CD4T	DCIS	ZNF710	-0.0381489	0.879694	0.974408
Central Memory CD4T	DCIS	RPS6KB2	-0.0356079	0.879751	0.974408
Central Memory CD4T	DCIS	SIVA1	-0.0268899	0.879873	0.974408
Central Memory CD4T	DCIS	LINC01135	-0.0646403	0.879884	0.974408
Central Memory CD4T	DCIS	AIF1	-0.0615219	0.880055	0.974408
Central Memory CD4T	DCIS	STXBP5-AS1	-0.0469521	0.880275	0.974408
Central Memory CD4T	DCIS	WDTC1	-0.0224244	0.880283	0.974408
Central Memory CD4T	DCIS	MAP2K7	0.0210036	0.880297	0.974408
Central Memory CD4T	DCIS	SLC11A2	-0.0369043	0.880309	0.974408
Central Memory CD4T	DCIS	RMC1	-0.019201	0.880527	0.974408
Central Memory CD4T	DCIS	TSC22D3	-0.0480909	0.880785	0.974408
Central Memory CD4T	DCIS	FCGRT	-0.0350784	0.880811	0.974408
Central Memory CD4T	DCIS	AL133415.1	-0.0681357	0.880827	0.974408
Central Memory CD4T	DCIS	GCLM	-0.024651	0.880843	0.974408
Central Memory CD4T	DCIS	FAM234B	-0.0658551	0.880857	0.974408
Central Memory CD4T	DCIS	UBE2D4	0.0252025	0.880894	0.974408
Central Memory CD4T	DCIS	AC009041.1	-0.0366892	0.880944	0.974408
Central Memory CD4T	DCIS	SCRN3	0.0284433	0.880947	0.974408
Central Memory CD4T	DCIS	MTRNR2L8	0.231332	0.881147	0.974408
Central Memory CD4T	DCIS	SLC7A6	-0.0224441	0.881288	0.974408
Central Memory CD4T	DCIS	RAB15	0.0679983	0.881327	0.974408
Central Memory CD4T	DCIS	LINC01609	-0.0982464	0.881353	0.974408
Central Memory CD4T	DCIS	AC074117.1	-0.0549271	0.881426	0.974408
Central Memory CD4T	DCIS	SMNDC1	0.0212264	0.881463	0.974408
Central Memory CD4T	DCIS	CDC42-AS1	-0.0614076	0.881476	0.974408
Central Memory CD4T	DCIS	ATAT1	-0.0396046	0.88149	0.974408
Central Memory CD4T	DCIS	HPGD	0.0690684	0.881537	0.974408
Central Memory CD4T	DCIS	SLF1	0.0265034	0.881546	0.974408
Central Memory CD4T	DCIS	C9orf78	0.0238055	0.881825	0.974633
Central Memory CD4T	DCIS	RPS9	0.0286719	0.882122	0.974877
Central Memory CD4T	DCIS	GSG1	-0.0779295	0.882202	0.974877
Central Memory CD4T	DCIS	HNRNPA0	-0.0293667	0.882316	0.974877
Central Memory CD4T	DCIS	ZNF461	0.0338885	0.882351	0.974877
Central Memory CD4T	DCIS	APOBR	0.0416265	0.882458	0.974911
Central Memory CD4T	DCIS	MALSU1	-0.0212613	0.882654	0.974917
Central Memory CD4T	DCIS	DHX15	0.0175957	0.882704	0.974917
Central Memory CD4T	DCIS	PPIG	-0.0214404	0.882715	0.974917
Central Memory CD4T	DCIS	CDKN2AIP	0.0244361	0.882768	0.974917
Central Memory CD4T	DCIS	AC106818.2	-0.0519054	0.882888	0.974965
Central Memory CD4T	DCIS	G6PC3	-0.0388148	0.883085	0.975098
Central Memory CD4T	DCIS	APOL6	-0.0284655	0.883213	0.975129
Central Memory CD4T	DCIS	GALNT2	0.031265	0.883265	0.975129
Central Memory CD4T	DCIS	MED4	-0.0168928	0.883365	0.975155
Central Memory CD4T	DCIS	SETX	0.0296351	0.883608	0.975189
Central Memory CD4T	DCIS	NUDT16	0.0315995	0.88369	0.975189
Central Memory CD4T	DCIS	ASTE1	0.0298563	0.883705	0.975189
Central Memory CD4T	DCIS	ATXN2	0.0371728	0.883789	0.975189
Central Memory CD4T	DCIS	ZNF180	-0.0259508	0.883852	0.975189
Central Memory CD4T	DCIS	XRN2	-0.015985	0.883989	0.975189
Central Memory CD4T	DCIS	NRDC	0.0201879	0.884021	0.975189
Central Memory CD4T	DCIS	GBF1	0.0332426	0.88406	0.975189
Central Memory CD4T	DCIS	BCL10	-0.0328694	0.884082	0.975189
Central Memory CD4T	DCIS	CDC42	0.0194121	0.884404	0.975404
Central Memory CD4T	DCIS	TMPO	0.0196367	0.884429	0.975404
Central Memory CD4T	DCIS	RNF144A	-0.0430658	0.884572	0.975407
Central Memory CD4T	DCIS	AMDHD2	-0.0287607	0.884585	0.975407
Central Memory CD4T	DCIS	NUF2	-0.0598705	0.884714	0.975464
Central Memory CD4T	DCIS	EIF1B	-0.0324801	0.884818	0.975464
Central Memory CD4T	DCIS	YIPF6	0.0223078	0.88493	0.975464
Central Memory CD4T	DCIS	DPH5	-0.0219117	0.884941	0.975464
Central Memory CD4T	DCIS	ORC4	0.0201972	0.885105	0.975542
Central Memory CD4T	DCIS	WIPI2	0.0191061	0.885351	0.975542
Central Memory CD4T	DCIS	ADAMTSL5	-0.0412684	0.885369	0.975542
Central Memory CD4T	DCIS	CDHR2	-0.0712392	0.885422	0.975542
Central Memory CD4T	DCIS	TDP1	0.0264144	0.885452	0.975542
Central Memory CD4T	DCIS	MTERF1	-0.0285559	0.885484	0.975542
Central Memory CD4T	DCIS	TMEM232	0.0828744	0.885546	0.975542
Central Memory CD4T	DCIS	AC104850.2	0.0473718	0.88575	0.975682
Central Memory CD4T	DCIS	RABGAP1L-DT	0.101105	0.885983	0.97579
Central Memory CD4T	DCIS	PDZK1IP1	-0.135204	0.886	0.97579
Central Memory CD4T	DCIS	BRD4	0.0181739	0.886108	0.975825
Central Memory CD4T	DCIS	TNFAIP8	-0.0210718	0.886196	0.975838
Central Memory CD4T	DCIS	MCUB	0.0145921	0.886384	0.975921
Central Memory CD4T	DCIS	CA5B	0.0203347	0.886533	0.975921
Central Memory CD4T	DCIS	AC006369.1	-0.0430362	0.886623	0.975921
Central Memory CD4T	DCIS	TGFBR1	0.0454876	0.886629	0.975921
Central Memory CD4T	DCIS	RPL7	0.0237692	0.886733	0.975921
Central Memory CD4T	DCIS	MYH9	0.0163232	0.886868	0.975921
Central Memory CD4T	DCIS	NKAPD1	0.022738	0.886932	0.975921
Central Memory CD4T	DCIS	ZC2HC1A	0.0416667	0.886963	0.975921
Central Memory CD4T	DCIS	SREBF1	0.0385667	0.88714	0.975921
Central Memory CD4T	DCIS	URB1	0.0427427	0.887194	0.975921
Central Memory CD4T	DCIS	PPM1D	0.0337735	0.887282	0.975921
Central Memory CD4T	DCIS	TPST1	-0.057461	0.887411	0.975921
Central Memory CD4T	DCIS	METTL18	-0.041776	0.88752	0.975921
Central Memory CD4T	DCIS	AL121574.1	0.0710049	0.887573	0.975921
Central Memory CD4T	DCIS	LINC01011	-0.0480407	0.887588	0.975921
Central Memory CD4T	DCIS	OS9	-0.0188758	0.887602	0.975921
Central Memory CD4T	DCIS	CTSZ	0.0355349	0.88767	0.975921
Central Memory CD4T	DCIS	MSH6	-0.0280664	0.887782	0.975921
Central Memory CD4T	DCIS	EVI2B	-0.0230284	0.887782	0.975921
Central Memory CD4T	DCIS	BCL9	-0.045676	0.888005	0.975921
Central Memory CD4T	DCIS	SLC31A1	0.044847	0.888149	0.975921
Central Memory CD4T	DCIS	ARF4-AS1	0.046767	0.888182	0.975921
Central Memory CD4T	DCIS	TCP1	0.0155784	0.888228	0.975921
Central Memory CD4T	DCIS	ZNF763	0.0528532	0.888272	0.975921
Central Memory CD4T	DCIS	MFSD4A	0.0573259	0.888335	0.975921
Central Memory CD4T	DCIS	TSEN2	0.0334389	0.888362	0.975921
Central Memory CD4T	DCIS	ATXN10	-0.0209717	0.8884	0.975921
Central Memory CD4T	DCIS	C1orf35	-0.0258658	0.888411	0.975921
Central Memory CD4T	DCIS	MECR	0.0266653	0.888537	0.975921
Central Memory CD4T	DCIS	CHEK2	0.0414277	0.88856	0.975921
Central Memory CD4T	DCIS	CDT1	0.0826751	0.88878	0.975987
Central Memory CD4T	DCIS	GYS1	0.025703	0.888828	0.975987
Central Memory CD4T	DCIS	APBB3	0.0282225	0.888931	0.975987
Central Memory CD4T	DCIS	PPARA	0.0313664	0.889052	0.975987
Central Memory CD4T	DCIS	WDR36	-0.0334875	0.88913	0.975987
Central Memory CD4T	DCIS	MZT2B	-0.02865	0.889246	0.975987
Central Memory CD4T	DCIS	GMPR	-0.0863345	0.889296	0.975987
Central Memory CD4T	DCIS	ZNF654	0.0332178	0.889304	0.975987
Central Memory CD4T	DCIS	SVBP	-0.0345204	0.889322	0.975987
Central Memory CD4T	DCIS	LYPD3	0.0721525	0.889614	0.975987
Central Memory CD4T	DCIS	AL596214.1	-0.0708591	0.889652	0.975987
Central Memory CD4T	DCIS	ASXL2	0.0297565	0.889674	0.975987
Central Memory CD4T	DCIS	PLET1	0.0551732	0.889719	0.975987
Central Memory CD4T	DCIS	GALNT1	0.0265045	0.889872	0.975987
Central Memory CD4T	DCIS	ARID3A	0.0414506	0.889999	0.975987
Central Memory CD4T	DCIS	TGOLN2	0.0168623	0.890009	0.975987
Central Memory CD4T	DCIS	ENTR1	-0.0257858	0.890034	0.975987
Central Memory CD4T	DCIS	NACC2	-0.0331294	0.89013	0.975987
Central Memory CD4T	DCIS	RETREG2	-0.0246527	0.890182	0.975987
Central Memory CD4T	DCIS	IFT57	-0.0202532	0.890196	0.975987
Central Memory CD4T	DCIS	WWC1	0.079111	0.890223	0.975987
Central Memory CD4T	DCIS	LRRIQ3	-0.062837	0.890389	0.976086
Central Memory CD4T	DCIS	NBPF11	-0.024501	0.890612	0.976217
Central Memory CD4T	DCIS	CD247	-0.017193	0.890663	0.976217
Central Memory CD4T	DCIS	AC027279.1	0.0595868	0.890896	0.976217
Central Memory CD4T	DCIS	CRCP	0.0188096	0.891032	0.976217
Central Memory CD4T	DCIS	CD27-AS1	0.0463405	0.8912	0.976217
Central Memory CD4T	DCIS	ZNF175	0.0512838	0.891415	0.976217
Central Memory CD4T	DCIS	CSAD	0.0198683	0.891497	0.976217
Central Memory CD4T	DCIS	TBCD	-0.0221434	0.891604	0.976217
Central Memory CD4T	DCIS	KLHDC4	-0.0260916	0.891609	0.976217
Central Memory CD4T	DCIS	AC011447.3	0.0433885	0.891693	0.976217
Central Memory CD4T	DCIS	RUVBL1	-0.021341	0.891699	0.976217
Central Memory CD4T	DCIS	PCNX3	0.0259317	0.891738	0.976217
Central Memory CD4T	DCIS	AL031727.2	0.087348	0.891747	0.976217
Central Memory CD4T	DCIS	PLPP5	-0.0223334	0.89178	0.976217
Central Memory CD4T	DCIS	RELB	-0.0345283	0.891834	0.976217
Central Memory CD4T	DCIS	AK5	-0.0435171	0.891872	0.976217
Central Memory CD4T	DCIS	LLPH-DT	0.0815207	0.891896	0.976217
Central Memory CD4T	DCIS	TAB1	-0.024365	0.891912	0.976217
Central Memory CD4T	DCIS	PDLIM5	0.0166189	0.892034	0.976217
Central Memory CD4T	DCIS	TLR1	-0.042997	0.892085	0.976217
Central Memory CD4T	DCIS	PYGB	-0.0247901	0.892112	0.976217
Central Memory CD4T	DCIS	HIST2H2AB	-0.0629986	0.892249	0.976284
Central Memory CD4T	DCIS	NEAT1	0.0396786	0.892359	0.97632
Central Memory CD4T	DCIS	FANCD2	0.0335157	0.892539	0.976434
Central Memory CD4T	DCIS	BCL2	0.0442669	0.892775	0.976553
Central Memory CD4T	DCIS	MARCKSL1	0.039965	0.892801	0.976553
Central Memory CD4T	DCIS	DYNC1LI2	0.0204129	0.892911	0.97659
Central Memory CD4T	DCIS	UBE2E1	0.0142466	0.893001	0.976605
Central Memory CD4T	DCIS	FAM50B	0.0385717	0.893278	0.976745
Central Memory CD4T	DCIS	TTLL5	-0.0370506	0.893281	0.976745
Central Memory CD4T	DCIS	TTC38	-0.0598326	0.893366	0.976754
Central Memory CD4T	DCIS	EFCAB7	0.0240857	0.893639	0.976842
Central Memory CD4T	DCIS	PSMD1	0.0137599	0.893772	0.976842
Central Memory CD4T	DCIS	RPGRIP1L	0.0517629	0.893838	0.976842
Central Memory CD4T	DCIS	ARHGAP11A	-0.071065	0.893919	0.976842
Central Memory CD4T	DCIS	AC093635.1	0.0596404	0.894137	0.976842
Central Memory CD4T	DCIS	NDUFA5	-0.0240974	0.894146	0.976842
Central Memory CD4T	DCIS	RNF2	-0.0280316	0.894166	0.976842
Central Memory CD4T	DCIS	ZNF792	-0.0376875	0.894212	0.976842
Central Memory CD4T	DCIS	EIF4A1	-0.024307	0.894426	0.976842
Central Memory CD4T	DCIS	AP001267.1	0.0519858	0.894452	0.976842
Central Memory CD4T	DCIS	ADHFE1	0.0288516	0.89448	0.976842
Central Memory CD4T	DCIS	MAP3K10	0.0285514	0.894635	0.976842
Central Memory CD4T	DCIS	TMEM168	0.0352691	0.894645	0.976842
Central Memory CD4T	DCIS	PIGG	0.0209849	0.894758	0.976842
Central Memory CD4T	DCIS	TUBB4A	-0.0627101	0.894845	0.976842
Central Memory CD4T	DCIS	LINC002481	0.0496898	0.894939	0.976842
Central Memory CD4T	DCIS	CXADR	-0.0603075	0.895105	0.976842
Central Memory CD4T	DCIS	NELFCD	-0.019586	0.895105	0.976842
Central Memory CD4T	DCIS	AF111167.1	-0.061005	0.895131	0.976842
Central Memory CD4T	DCIS	ZNF622	0.020726	0.895184	0.976842
Central Memory CD4T	DCIS	TTC7A	-0.0281803	0.895232	0.976842
Central Memory CD4T	DCIS	PARVG	-0.0229182	0.895268	0.976842
Central Memory CD4T	DCIS	ABCB7	-0.0165936	0.895367	0.976842
Central Memory CD4T	DCIS	RNF11	-0.0229034	0.895383	0.976842
Central Memory CD4T	DCIS	TEFM	-0.0259095	0.895566	0.976842
Central Memory CD4T	DCIS	CHMP2B	0.0201768	0.895735	0.976842
Central Memory CD4T	DCIS	POM121	0.0198319	0.895756	0.976842
Central Memory CD4T	DCIS	SRPK1	0.0158159	0.8959	0.976842
Central Memory CD4T	DCIS	AGER	-0.0478612	0.895901	0.976842
Central Memory CD4T	DCIS	CDAN1	0.0294252	0.895921	0.976842
Central Memory CD4T	DCIS	ANAPC10	0.0191697	0.895934	0.976842
Central Memory CD4T	DCIS	SETD5	-0.020483	0.89595	0.976842
Central Memory CD4T	DCIS	AC069544.1	-0.049073	0.895967	0.976842
Central Memory CD4T	DCIS	SNRPN	-0.0336159	0.896114	0.97692
Central Memory CD4T	DCIS	SLC66A2	0.0266113	0.896292	0.976988
Central Memory CD4T	DCIS	AC078883.1	-0.0262476	0.8964	0.976988
Central Memory CD4T	DCIS	DENND4B	0.0175563	0.896406	0.976988
Central Memory CD4T	DCIS	DCP2	0.0199028	0.896492	0.976998
Central Memory CD4T	DCIS	MED27	0.0155305	0.896606	0.977001
Central Memory CD4T	DCIS	STOM	-0.0275326	0.896647	0.977001
Central Memory CD4T	DCIS	DGUOK-AS1	-0.0483395	0.896912	0.977171
Central Memory CD4T	DCIS	LAPTM5	-0.0224091	0.897002	0.977171
Central Memory CD4T	DCIS	LEMD2	0.0223452	0.897094	0.977171
Central Memory CD4T	DCIS	VIM	-0.0269077	0.897176	0.977171
Central Memory CD4T	DCIS	KIF1BP	0.0303737	0.897185	0.977171
Central Memory CD4T	DCIS	ITPK1	0.0228686	0.897321	0.977236
Central Memory CD4T	DCIS	GNS	-0.033565	0.897431	0.977272
Central Memory CD4T	DCIS	AHCYL2	0.0401655	0.897706	0.977405
Central Memory CD4T	DCIS	DPP4	-0.0299799	0.897755	0.977405
Central Memory CD4T	DCIS	MCPH1-AS1	0.0367364	0.897865	0.977405
Central Memory CD4T	DCIS	C2CD4D-AS1	0.070668	0.897873	0.977405
Central Memory CD4T	DCIS	ABR	0.0253477	0.898124	0.977405
Central Memory CD4T	DCIS	ZC3H14	0.0204569	0.898168	0.977405
Central Memory CD4T	DCIS	IZUMO4	0.0436557	0.898248	0.977405
Central Memory CD4T	DCIS	TMEM9	0.0327839	0.898286	0.977405
Central Memory CD4T	DCIS	SMIM26	-0.0279529	0.898293	0.977405
Central Memory CD4T	DCIS	ATP5MC1	-0.0258758	0.898394	0.977405
Central Memory CD4T	DCIS	CHUK	-0.0299497	0.898422	0.977405
Central Memory CD4T	DCIS	DHRS4-AS1	-0.0228535	0.898495	0.977405
Central Memory CD4T	DCIS	FN3K	0.0468047	0.898576	0.977405
Central Memory CD4T	DCIS	MEST	-0.0511255	0.898623	0.977405
Central Memory CD4T	DCIS	AL121944.1	-0.0550865	0.898871	0.977522
Central Memory CD4T	DCIS	LCP1	-0.017571	0.898883	0.977522
Central Memory CD4T	DCIS	SIKE1	0.0195913	0.899142	0.977721
Central Memory CD4T	DCIS	AP001372.2	0.0441262	0.899457	0.97795
Central Memory CD4T	DCIS	CRTAP	-0.0259432	0.899506	0.97795
Central Memory CD4T	DCIS	ZDHHC8	-0.0265512	0.899827	0.978023
Central Memory CD4T	DCIS	TRANK1	-0.0264551	0.899847	0.978023
Central Memory CD4T	DCIS	AP001189.1	-0.0819148	0.899853	0.978023
Central Memory CD4T	DCIS	CARD11	0.0204163	0.90021	0.978023
Central Memory CD4T	DCIS	THAP6	-0.0247967	0.90021	0.978023
Central Memory CD4T	DCIS	LTN1	-0.0234016	0.900319	0.978023
Central Memory CD4T	DCIS	MAPK1	-0.0232758	0.900631	0.978023
Central Memory CD4T	DCIS	SMAD1	0.127237	0.900647	0.978023
Central Memory CD4T	DCIS	DNMT3A	-0.0190661	0.900649	0.978023
Central Memory CD4T	DCIS	TUBB2A	0.0612416	0.900713	0.978023
Central Memory CD4T	DCIS	PHRF1	-0.0221128	0.900779	0.978023
Central Memory CD4T	DCIS	PFKP	-0.017018	0.900784	0.978023
Central Memory CD4T	DCIS	GARNL3	-0.0566915	0.900842	0.978023
Central Memory CD4T	DCIS	APBB1	-0.0282223	0.90094	0.978023
Central Memory CD4T	DCIS	ZNF208	0.0424258	0.900973	0.978023
Central Memory CD4T	DCIS	RSAD2	0.0693617	0.90131	0.978023
Central Memory CD4T	DCIS	IL18BP	0.0268407	0.901324	0.978023
Central Memory CD4T	DCIS	UBE2W	0.0242438	0.901387	0.978023
Central Memory CD4T	DCIS	ZNF626	0.0278241	0.901432	0.978023
Central Memory CD4T	DCIS	C3orf33	0.0304661	0.901444	0.978023
Central Memory CD4T	DCIS	LETM2	-0.0613734	0.901478	0.978023
Central Memory CD4T	DCIS	AC087362.1	-0.051552	0.901587	0.978023
Central Memory CD4T	DCIS	AC011092.2	0.0827768	0.901669	0.978023
Central Memory CD4T	DCIS	STXBP3	-0.0195234	0.901672	0.978023
Central Memory CD4T	DCIS	PSMD2	-0.0244127	0.90168	0.978023
Central Memory CD4T	DCIS	PHF6	-0.0233932	0.901733	0.978023
Central Memory CD4T	DCIS	LINC01422	0.0536938	0.901828	0.978023
Central Memory CD4T	DCIS	BRICD5	-0.0596018	0.901847	0.978023
Central Memory CD4T	DCIS	ZNF462	-0.08834	0.901857	0.978023
Central Memory CD4T	DCIS	TTC32	0.0278938	0.901873	0.978023
Central Memory CD4T	DCIS	FAM122B	0.0170547	0.901943	0.978023
Central Memory CD4T	DCIS	UBC	-0.0320667	0.902033	0.978038
Central Memory CD4T	DCIS	C17orf67	-0.0251448	0.902112	0.97804
Central Memory CD4T	DCIS	CNOT6	-0.0370886	0.902502	0.97838
Central Memory CD4T	DCIS	COG1	0.0208449	0.902587	0.978389
Central Memory CD4T	DCIS	ZNF672	-0.0219306	0.90275	0.978416
Central Memory CD4T	DCIS	AC027682.4	0.0671763	0.902933	0.978416
Central Memory CD4T	DCIS	GPR155	-0.0294878	0.902955	0.978416
Central Memory CD4T	DCIS	LARP7	0.0172764	0.902968	0.978416
Central Memory CD4T	DCIS	GGA1	-0.0158524	0.903028	0.978416
Central Memory CD4T	DCIS	USP1	-0.0136756	0.903137	0.978416
Central Memory CD4T	DCIS	SNX16	-0.031951	0.903213	0.978416
Central Memory CD4T	DCIS	HECW2	-0.0566234	0.903224	0.978416
Central Memory CD4T	DCIS	AF165147.1	-0.0646534	0.903584	0.978721
Central Memory CD4T	DCIS	ISM1	-0.0355263	0.903683	0.978721
Central Memory CD4T	DCIS	KIAA1586	-0.0231874	0.903785	0.978721
Central Memory CD4T	DCIS	PARP4	0.0233474	0.903811	0.978721
Central Memory CD4T	DCIS	UBB	-0.0300568	0.904002	0.978845
Central Memory CD4T	DCIS	FKBP3	-0.0181804	0.904108	0.978876
Central Memory CD4T	DCIS	PRIM1	0.0213623	0.904187	0.97888
Central Memory CD4T	DCIS	ZNF184	-0.0315872	0.904366	0.978887
Central Memory CD4T	DCIS	GGA3	0.0176885	0.904396	0.978887
Central Memory CD4T	DCIS	MMP25-AS1	-0.026194	0.904424	0.978887
Central Memory CD4T	DCIS	MEF2D	0.0231746	0.904798	0.979067
Central Memory CD4T	DCIS	STX5	0.0188247	0.90484	0.979067
Central Memory CD4T	DCIS	ZEB1-AS1	-0.0352264	0.905007	0.979067
Central Memory CD4T	DCIS	IKZF2	-0.0579075	0.905009	0.979067
Central Memory CD4T	DCIS	AC093249.6	-0.0438359	0.905049	0.979067
Central Memory CD4T	DCIS	INPP5F	-0.0270119	0.905126	0.979067
Central Memory CD4T	DCIS	CMC2	0.0185524	0.905301	0.979067
Central Memory CD4T	DCIS	NOTCH2NLC	0.0319757	0.905325	0.979067
Central Memory CD4T	DCIS	PPP1R21	-0.0182737	0.905433	0.979067
Central Memory CD4T	DCIS	NXN	-0.049511	0.905497	0.979067
Central Memory CD4T	DCIS	RRP1B	0.014342	0.905506	0.979067
Central Memory CD4T	DCIS	GNAS	-0.0219624	0.905511	0.979067
Central Memory CD4T	DCIS	GNPTAB	0.0224473	0.905721	0.979067
Central Memory CD4T	DCIS	SEC61A1	-0.0179155	0.905772	0.979067
Central Memory CD4T	DCIS	LBH	-0.020005	0.905809	0.979067
Central Memory CD4T	DCIS	SSX2IP	0.0314957	0.905815	0.979067
Central Memory CD4T	DCIS	SEH1L	-0.0241716	0.905946	0.979126
Central Memory CD4T	DCIS	RGP1	-0.0189486	0.906075	0.979127
Central Memory CD4T	DCIS	TMEM201	0.0356411	0.9061	0.979127
Central Memory CD4T	DCIS	GFER	-0.0232952	0.906276	0.979152
Central Memory CD4T	DCIS	TRMO	0.0186524	0.906277	0.979152
Central Memory CD4T	DCIS	THUMPD3	-0.0178505	0.906407	0.97921
Central Memory CD4T	DCIS	NUDCD2	-0.0190796	0.906484	0.979211
Central Memory CD4T	DCIS	TRAV26-2	-0.0382538	0.906627	0.979261
Central Memory CD4T	DCIS	PIK3IP1	0.0157519	0.906683	0.979261
Central Memory CD4T	DCIS	AC104170.1	-0.0620938	0.906791	0.979294
Central Memory CD4T	DCIS	USP30	0.0289828	0.906944	0.979301
Central Memory CD4T	DCIS	NCOA6	0.0229228	0.907036	0.979301
Central Memory CD4T	DCIS	SACS	-0.0334089	0.907145	0.979301
Central Memory CD4T	DCIS	ZNF529-AS1	-0.032761	0.907174	0.979301
Central Memory CD4T	DCIS	ZNF74	-0.0373481	0.907209	0.979301
Central Memory CD4T	DCIS	NFKB1	0.0331804	0.90735	0.979301
Central Memory CD4T	DCIS	RABGGTB	-0.0220036	0.907457	0.979301
Central Memory CD4T	DCIS	ZNF22	0.0253712	0.907524	0.979301
Central Memory CD4T	DCIS	GRIK1	0.0617157	0.90754	0.979301
Central Memory CD4T	DCIS	RP2	-0.0285267	0.907577	0.979301
Central Memory CD4T	DCIS	CHTF18	-0.0352547	0.907639	0.979301
Central Memory CD4T	DCIS	MRPS35	0.0165263	0.907749	0.979337
Central Memory CD4T	DCIS	SH3BP5-AS1	0.0287915	0.907827	0.979339
Central Memory CD4T	DCIS	GPR63	-0.0527737	0.908043	0.979415
Central Memory CD4T	DCIS	TPM4	0.0149215	0.908071	0.979415
Central Memory CD4T	DCIS	CCDC152	-0.0335859	0.908128	0.979415
Central Memory CD4T	DCIS	CDKN1B	-0.0210647	0.908379	0.979604
Central Memory CD4T	DCIS	RSL24D1	-0.021283	0.908484	0.97962
Central Memory CD4T	DCIS	LINC02591	-0.0307077	0.908547	0.97962
Central Memory CD4T	DCIS	CBWD1	-0.0466365	0.908727	0.979731
Central Memory CD4T	DCIS	MRPS22	0.0192621	0.908846	0.979776
Central Memory CD4T	DCIS	NEK8	-0.03403	0.908949	0.979805
Central Memory CD4T	DCIS	CD4	-0.0112274	0.909037	0.979817
Central Memory CD4T	DCIS	TBC1D7	0.028001	0.909148	0.979854
Central Memory CD4T	DCIS	FIGNL1	-0.0317012	0.909395	0.980038
Central Memory CD4T	DCIS	TBC1D19	-0.0216691	0.909565	0.980139
Central Memory CD4T	DCIS	AC007728.1	0.0430573	0.909853	0.980292
Central Memory CD4T	DCIS	TRIM56	-0.0201769	0.909861	0.980292
Central Memory CD4T	DCIS	KRT10	0.0282822	0.910299	0.980577
Central Memory CD4T	DCIS	ZNF230	-0.0362662	0.910303	0.980577
Central Memory CD4T	DCIS	DHFR2	0.0403994	0.910381	0.980577
Central Memory CD4T	DCIS	WEE1	0.0335837	0.910513	0.980577
Central Memory CD4T	DCIS	LSM8	-0.0132322	0.910523	0.980577
Central Memory CD4T	DCIS	PMM2	0.0173092	0.9106	0.980577
Central Memory CD4T	DCIS	TSPYL1	-0.0217159	0.910662	0.980577
Central Memory CD4T	DCIS	ZDHHC14	0.0478495	0.910811	0.980634
Central Memory CD4T	DCIS	MPIG6B	0.0696734	0.910979	0.980634
Central Memory CD4T	DCIS	ZNF740	-0.0228757	0.91101	0.980634
Central Memory CD4T	DCIS	DMWD	-0.0271407	0.911032	0.980634
Central Memory CD4T	DCIS	NT5C3A	0.0153066	0.911098	0.980634
Central Memory CD4T	DCIS	LINC01841	-0.0489052	0.911186	0.980646
Central Memory CD4T	DCIS	NMRAL1	0.0176022	0.91206	0.981504
Central Memory CD4T	DCIS	SLC51A	0.0416292	0.912295	0.981542
Central Memory CD4T	DCIS	PHACTR4	-0.0215302	0.912394	0.981542
Central Memory CD4T	DCIS	PARN	-0.0137173	0.912412	0.981542
Central Memory CD4T	DCIS	SMAD3	0.0265667	0.91248	0.981542
Central Memory CD4T	DCIS	C16orf58	-0.0208898	0.91266	0.981542
Central Memory CD4T	DCIS	ASCC2	-0.0134204	0.912768	0.981542
Central Memory CD4T	DCIS	MAP3K21	0.0466559	0.912772	0.981542
Central Memory CD4T	DCIS	AP000873.2	0.0328952	0.912817	0.981542
Central Memory CD4T	DCIS	ADCY3	-0.0277552	0.912953	0.981542
Central Memory CD4T	DCIS	KCTD15	-0.046156	0.913116	0.981542
Central Memory CD4T	DCIS	PIANP	0.0575002	0.913218	0.981542
Central Memory CD4T	DCIS	CDC37L1-DT	0.0342217	0.913355	0.981542
Central Memory CD4T	DCIS	HLA-F	0.0161496	0.913442	0.981542
Central Memory CD4T	DCIS	SETD9	0.0480409	0.913524	0.981542
Central Memory CD4T	DCIS	C2orf49	-0.018898	0.913579	0.981542
Central Memory CD4T	DCIS	DNAJB4	0.0420307	0.913613	0.981542
Central Memory CD4T	DCIS	PPP1R15B	0.0388297	0.913625	0.981542
Central Memory CD4T	DCIS	DCAF17	-0.0216598	0.913656	0.981542
Central Memory CD4T	DCIS	RPL36A	0.0200983	0.913741	0.981542
Central Memory CD4T	DCIS	TRAV6	-0.0347532	0.913755	0.981542
Central Memory CD4T	DCIS	AC022146.2	0.070283	0.913931	0.981542
Central Memory CD4T	DCIS	USP21	-0.023867	0.914008	0.981542
Central Memory CD4T	DCIS	SARNP	-0.0137983	0.914063	0.981542
Central Memory CD4T	DCIS	GABPB1-AS1	0.0231533	0.91407	0.981542
Central Memory CD4T	DCIS	H2AFV	-0.0126132	0.914174	0.981542
Central Memory CD4T	DCIS	EGR1	-0.0767947	0.914271	0.981542
Central Memory CD4T	DCIS	ZXDC	-0.0150005	0.91441	0.981542
Central Memory CD4T	DCIS	SEPHS1	-0.0149394	0.914428	0.981542
Central Memory CD4T	DCIS	RABEP2	-0.0186947	0.914461	0.981542
Central Memory CD4T	DCIS	PDCD2	-0.0170841	0.914514	0.981542
Central Memory CD4T	DCIS	WDR61	-0.0144754	0.914555	0.981542
Central Memory CD4T	DCIS	ZDHHC3	-0.0144473	0.914561	0.981542
Central Memory CD4T	DCIS	LGALS3	0.0434869	0.914628	0.981542
Central Memory CD4T	DCIS	RNF6	0.0189652	0.91501	0.981787
Central Memory CD4T	DCIS	ZNF846	-0.0217191	0.915051	0.981787
Central Memory CD4T	DCIS	CEP290	-0.0174627	0.915144	0.981787
Central Memory CD4T	DCIS	DDN-AS1	-0.0424424	0.915163	0.981787
Central Memory CD4T	DCIS	SYTL3	-0.030353	0.915277	0.981828
Central Memory CD4T	DCIS	RABAC1	0.0206632	0.915437	0.981874
Central Memory CD4T	DCIS	TTC39B	0.0271902	0.915474	0.981874
Central Memory CD4T	DCIS	AC018362.1	0.0347028	0.915612	0.98194
Central Memory CD4T	DCIS	RIPOR2	0.0218241	0.915791	0.98205
Central Memory CD4T	DCIS	AL450326.1	0.0401483	0.915926	0.982112
Central Memory CD4T	DCIS	CPLANE2	-0.0405951	0.916085	0.982127
Central Memory CD4T	DCIS	RPP40	-0.0285795	0.916169	0.982127
Central Memory CD4T	DCIS	ZNF680	-0.0192519	0.91617	0.982127
Central Memory CD4T	DCIS	LARGE2	0.0374862	0.916543	0.982444
Central Memory CD4T	DCIS	AFF3	0.0368405	0.916684	0.982512
Central Memory CD4T	DCIS	KPNB1	-0.0112367	0.916916	0.982679
Central Memory CD4T	DCIS	TUBA1B	0.0267234	0.917048	0.982738
Central Memory CD4T	DCIS	MDGA1	-0.0911215	0.917341	0.982969
Central Memory CD4T	DCIS	ZNF726	-0.0322609	0.917726	0.98308
Central Memory CD4T	DCIS	GAREM2	0.0327828	0.917848	0.98308
Central Memory CD4T	DCIS	ZNF275	-0.0269547	0.917867	0.98308
Central Memory CD4T	DCIS	NR4A1	-0.0630006	0.918042	0.98308
Central Memory CD4T	DCIS	AL133410.1	0.0396019	0.918044	0.98308
Central Memory CD4T	DCIS	ARMCX5	-0.0384973	0.918108	0.98308
Central Memory CD4T	DCIS	NOP9	0.0243663	0.918244	0.98308
Central Memory CD4T	DCIS	HDHD5	0.0193981	0.918303	0.98308
Central Memory CD4T	DCIS	PSMD7	-0.0185407	0.918379	0.98308
Central Memory CD4T	DCIS	ZBTB2	-0.0211298	0.918387	0.98308
Central Memory CD4T	DCIS	CCDC71	0.019261	0.918526	0.98308
Central Memory CD4T	DCIS	TC2N	0.0228554	0.91853	0.98308
Central Memory CD4T	DCIS	GOLGA7	0.0167879	0.918588	0.98308
Central Memory CD4T	DCIS	KTN1	-0.0107854	0.918631	0.98308
Central Memory CD4T	DCIS	OBI1	0.0176452	0.918668	0.98308
Central Memory CD4T	DCIS	FAAP24	-0.0437541	0.918694	0.98308
Central Memory CD4T	DCIS	JAK2	-0.0253401	0.918832	0.98308
Central Memory CD4T	DCIS	METTL22	0.017984	0.918878	0.98308
Central Memory CD4T	DCIS	SGO2	-0.028987	0.918991	0.98308
Central Memory CD4T	DCIS	EIF2D	-0.0173915	0.919024	0.98308
Central Memory CD4T	DCIS	MUTYH	0.0183679	0.919058	0.98308
Central Memory CD4T	DCIS	ATP5PD	-0.0231043	0.91919	0.983119
Central Memory CD4T	DCIS	PRKACB	0.0177526	0.919248	0.983119
Central Memory CD4T	DCIS	SLC45A4	-0.0332173	0.919508	0.983314
Central Memory CD4T	DCIS	MFGE8	0.0196563	0.919671	0.983381
Central Memory CD4T	DCIS	ACOT9	0.0175333	0.919723	0.983381
Central Memory CD4T	DCIS	MARS	-0.0131022	0.919853	0.983427
Central Memory CD4T	DCIS	MPHOSPH6	-0.0195884	0.919923	0.983427
Central Memory CD4T	DCIS	XAF1	0.0352783	0.920037	0.983427
Central Memory CD4T	DCIS	RHBDF2	0.0224311	0.920075	0.983427
Central Memory CD4T	DCIS	MRE11	0.0200961	0.920289	0.983446
Central Memory CD4T	DCIS	UCKL1	0.0189904	0.920317	0.983446
Central Memory CD4T	DCIS	SSH3	0.0302352	0.920385	0.983446
Central Memory CD4T	DCIS	HSD17B7	-0.0185738	0.9204	0.983446
Central Memory CD4T	DCIS	UBXN2B	-0.0218276	0.920496	0.983467
Central Memory CD4T	DCIS	TMED8	0.0207264	0.920645	0.983512
Central Memory CD4T	DCIS	NRG4	0.0448599	0.920724	0.983512
Central Memory CD4T	DCIS	SIPA1	-0.013504	0.92088	0.983512
Central Memory CD4T	DCIS	UBE3B	0.0178335	0.920904	0.983512
Central Memory CD4T	DCIS	MAK	-0.0406925	0.920923	0.983512
Central Memory CD4T	DCIS	ANXA5	0.0186263	0.9213	0.983713
Central Memory CD4T	DCIS	VIM-AS1	0.0152115	0.921401	0.983713
Central Memory CD4T	DCIS	EFL1	-0.0177525	0.921424	0.983713
Central Memory CD4T	DCIS	C12orf45	-0.0222924	0.921476	0.983713
Central Memory CD4T	DCIS	CHRAC1	0.0192633	0.921564	0.983713
Central Memory CD4T	DCIS	LINC00205	-0.0294886	0.921572	0.983713
Central Memory CD4T	DCIS	CDK16	0.0136161	0.921752	0.98378
Central Memory CD4T	DCIS	IFI16	-0.013689	0.921789	0.98378
Central Memory CD4T	DCIS	NME3	-0.0245547	0.921996	0.983838
Central Memory CD4T	DCIS	C5orf34	-0.0340461	0.922072	0.983838
Central Memory CD4T	DCIS	SCYL2	-0.0181464	0.922111	0.983838
Central Memory CD4T	DCIS	UQCRFS1	0.017666	0.922208	0.983838
Central Memory CD4T	DCIS	PAX8-AS1	-0.0892092	0.922234	0.983838
Central Memory CD4T	DCIS	TLE2	0.0252287	0.922357	0.983838
Central Memory CD4T	DCIS	PWWP2B	0.0301157	0.922382	0.983838
Central Memory CD4T	DCIS	KIN	-0.0156211	0.922556	0.983898
Central Memory CD4T	DCIS	NRGN	-0.0560489	0.92264	0.983898
Central Memory CD4T	DCIS	TGFB1I1	0.045089	0.922669	0.983898
Central Memory CD4T	DCIS	RIOX1	-0.0197491	0.922802	0.983958
Central Memory CD4T	DCIS	B3GNTL1	0.021516	0.923007	0.984
Central Memory CD4T	DCIS	TMEM41A	-0.0187899	0.923026	0.984
Central Memory CD4T	DCIS	BTBD7	0.0174547	0.923132	0.984
Central Memory CD4T	DCIS	SLC30A9	-0.0131076	0.92315	0.984
Central Memory CD4T	DCIS	AL109824.1	-0.0433764	0.923226	0.984
Central Memory CD4T	DCIS	TNFAIP8L1	-0.0180854	0.923374	0.984066
Central Memory CD4T	DCIS	EMP1	-0.0470204	0.923454	0.984066
Central Memory CD4T	DCIS	ANK1	-0.0378183	0.923571	0.984066
Central Memory CD4T	DCIS	RPL13	-0.0181747	0.923596	0.984066
Central Memory CD4T	DCIS	ARHGAP17	-0.0136022	0.923795	0.98407
Central Memory CD4T	DCIS	GRAP2	-0.0197593	0.923883	0.98407
Central Memory CD4T	DCIS	ZBTB11	0.0206219	0.923951	0.98407
Central Memory CD4T	DCIS	WASHC1	-0.0226807	0.923965	0.98407
Central Memory CD4T	DCIS	NDOR1	-0.0188463	0.92409	0.98407
Central Memory CD4T	DCIS	NLRC3	-0.0177873	0.924168	0.98407
Central Memory CD4T	DCIS	CBX5	0.0177247	0.924191	0.98407
Central Memory CD4T	DCIS	TSPAN15	0.0396178	0.924215	0.98407
Central Memory CD4T	DCIS	CLDND1	0.0144235	0.924656	0.984265
Central Memory CD4T	DCIS	ACSM3	0.0260708	0.92466	0.984265
Central Memory CD4T	DCIS	OSM	0.0478878	0.92475	0.984265
Central Memory CD4T	DCIS	SMIM14	-0.0199831	0.924783	0.984265
Central Memory CD4T	DCIS	TMOD3	0.00922323	0.924783	0.984265
Central Memory CD4T	DCIS	PMEL	0.0422	0.924938	0.984297
Central Memory CD4T	DCIS	SOCS4	-0.0240458	0.924967	0.984297
Central Memory CD4T	DCIS	CMIP	0.023722	0.92509	0.984325
Central Memory CD4T	DCIS	RPL14	0.0218297	0.925293	0.984325
Central Memory CD4T	DCIS	ITM2A	-0.0251312	0.925294	0.984325
Central Memory CD4T	DCIS	ARCN1	-0.0134721	0.925301	0.984325
Central Memory CD4T	DCIS	STK4	0.0131012	0.925431	0.984361
Central Memory CD4T	DCIS	CYCS	0.0246827	0.925551	0.984361
Central Memory CD4T	DCIS	NSMCE4A	-0.0132188	0.925675	0.984361
Central Memory CD4T	DCIS	PMS1	0.0171389	0.925733	0.984361
Central Memory CD4T	DCIS	TSNAX	-0.0119178	0.925944	0.984361
Central Memory CD4T	DCIS	AP003068.2	-0.0466326	0.925999	0.984361
Central Memory CD4T	DCIS	TRAF7	-0.0225614	0.926025	0.984361
Central Memory CD4T	DCIS	AC007541.1	-0.0421495	0.926149	0.984361
Central Memory CD4T	DCIS	AC097534.2	-0.036513	0.926268	0.984361
Central Memory CD4T	DCIS	ALKBH6	0.0212398	0.92628	0.984361
Central Memory CD4T	DCIS	DDIAS	-0.0493865	0.9263	0.984361
Central Memory CD4T	DCIS	YKT6	-0.0146273	0.926635	0.984361
Central Memory CD4T	DCIS	TMEM242	0.0145632	0.926724	0.984361
Central Memory CD4T	DCIS	TRIM46	-0.0271404	0.926744	0.984361
Central Memory CD4T	DCIS	RAB39B	-0.0169916	0.926845	0.984361
Central Memory CD4T	DCIS	NOP14	-0.0120511	0.926861	0.984361
Central Memory CD4T	DCIS	MYO1C	-0.0229357	0.926864	0.984361
Central Memory CD4T	DCIS	BAD	0.0189023	0.926948	0.984361
Central Memory CD4T	DCIS	BISPR	-0.0215819	0.926955	0.984361
Central Memory CD4T	DCIS	FAM177A1	-0.0227576	0.926986	0.984361
Central Memory CD4T	DCIS	CMTM3	-0.0196989	0.927107	0.984361
Central Memory CD4T	DCIS	ARSB	0.0281874	0.927129	0.984361
Central Memory CD4T	DCIS	TOPBP1	0.0112979	0.927445	0.984361
Central Memory CD4T	DCIS	SPRYD4	-0.0239274	0.927516	0.984361
Central Memory CD4T	DCIS	AL121603.2	-0.0313524	0.92754	0.984361
Central Memory CD4T	DCIS	KDM2B	0.0121795	0.927593	0.984361
Central Memory CD4T	DCIS	CDK2	-0.0261152	0.927722	0.984361
Central Memory CD4T	DCIS	AC018462.1	-0.0398704	0.927838	0.984361
Central Memory CD4T	DCIS	SARM1	-0.0172735	0.928028	0.984361
Central Memory CD4T	DCIS	POLR3H	-0.0145514	0.928207	0.984361
Central Memory CD4T	DCIS	CLHC1	0.030964	0.928295	0.984361
Central Memory CD4T	DCIS	ZNF670	-0.0314935	0.928365	0.984361
Central Memory CD4T	DCIS	ZBTB41	0.023812	0.928399	0.984361
Central Memory CD4T	DCIS	ATXN1L	-0.0226565	0.928547	0.984361
Central Memory CD4T	DCIS	SPIN3	-0.0317759	0.928755	0.984361
Central Memory CD4T	DCIS	THG1L	0.0222533	0.928774	0.984361
Central Memory CD4T	DCIS	NCKAP5L	-0.0254655	0.928806	0.984361
Central Memory CD4T	DCIS	MUC20	0.0556654	0.928864	0.984361
Central Memory CD4T	DCIS	AC007637.1	-0.0335429	0.928896	0.984361
Central Memory CD4T	DCIS	GPR89A	-0.0179344	0.9289	0.984361
Central Memory CD4T	DCIS	DESI1	0.0122774	0.928943	0.984361
Central Memory CD4T	DCIS	CHRNB1	0.0263125	0.92898	0.984361
Central Memory CD4T	DCIS	LINC01962	-0.0362772	0.928985	0.984361
Central Memory CD4T	DCIS	ATXN2L	-0.00931944	0.929039	0.984361
Central Memory CD4T	DCIS	CLN5	-0.0108391	0.929074	0.984361
Central Memory CD4T	DCIS	AK9	-0.0191633	0.929167	0.984361
Central Memory CD4T	DCIS	SERAC1	-0.0323885	0.929448	0.984361
Central Memory CD4T	DCIS	TXNIP	-0.0201065	0.929464	0.984361
Central Memory CD4T	DCIS	BRF1	0.0147866	0.929466	0.984361
Central Memory CD4T	DCIS	LINC00866	0.0351785	0.929585	0.984361
Central Memory CD4T	DCIS	EFHD1	-0.045775	0.929606	0.984361
Central Memory CD4T	DCIS	CST7	-0.0471144	0.929794	0.984361
Central Memory CD4T	DCIS	SF3B3	0.014349	0.929872	0.984361
Central Memory CD4T	DCIS	UBTD2	-0.0306191	0.929978	0.984361
Central Memory CD4T	DCIS	TH2LCRR	0.0451312	0.93002	0.984361
Central Memory CD4T	DCIS	ZNF226	-0.0144821	0.930116	0.984361
Central Memory CD4T	DCIS	BCDIN3D	0.0217327	0.930145	0.984361
Central Memory CD4T	DCIS	RGS1	-0.0552447	0.930185	0.984361
Central Memory CD4T	DCIS	LDHA	-0.015271	0.930208	0.984361
Central Memory CD4T	DCIS	MAP10	0.0358874	0.930234	0.984361
Central Memory CD4T	DCIS	ACER1	0.040859	0.930276	0.984361
Central Memory CD4T	DCIS	SH3TC1	0.0356133	0.930305	0.984361
Central Memory CD4T	DCIS	UQCRHL	0.0351469	0.930329	0.984361
Central Memory CD4T	DCIS	SEPHS2	-0.0172936	0.930536	0.984361
Central Memory CD4T	DCIS	NDRG2	0.0188436	0.930644	0.984361
Central Memory CD4T	DCIS	ACSF2	0.027489	0.930647	0.984361
Central Memory CD4T	DCIS	CD302	0.0352922	0.93069	0.984361
Central Memory CD4T	DCIS	ITGA2B	0.0503768	0.930788	0.984361
Central Memory CD4T	DCIS	NAALADL1	0.0233357	0.93079	0.984361
Central Memory CD4T	DCIS	PFDN1	0.0184692	0.930856	0.984361
Central Memory CD4T	DCIS	IDS	0.0194988	0.930875	0.984361
Central Memory CD4T	DCIS	VAMP7	0.0127985	0.930936	0.984361
Central Memory CD4T	DCIS	SLC9B1	-0.0225702	0.930954	0.984361
Central Memory CD4T	DCIS	IL23R	-0.0629501	0.931086	0.984361
Central Memory CD4T	DCIS	VCL	0.0257811	0.931106	0.984361
Central Memory CD4T	DCIS	COQ3	0.022957	0.931271	0.984397
Central Memory CD4T	DCIS	UBE2J1	-0.0152559	0.931294	0.984397
Central Memory CD4T	DCIS	E2F2	0.0391978	0.931487	0.984479
Central Memory CD4T	DCIS	WDR37	0.0150414	0.931558	0.984479
Central Memory CD4T	DCIS	BRMS1L	-0.0233466	0.931603	0.984479
Central Memory CD4T	DCIS	TIMM10B	-0.0161995	0.931775	0.98458
Central Memory CD4T	DCIS	AC093484.3	-0.0463083	0.931905	0.984582
Central Memory CD4T	DCIS	TTC14	0.0124395	0.932082	0.984582
Central Memory CD4T	DCIS	FADS3	0.033146	0.932083	0.984582
Central Memory CD4T	DCIS	IDH1	-0.0245863	0.932086	0.984582
Central Memory CD4T	DCIS	AC027097.2	0.0278327	0.932309	0.984712
Central Memory CD4T	DCIS	EHD4	-0.0180825	0.932394	0.984712
Central Memory CD4T	DCIS	VPS33B	-0.0152229	0.932544	0.984712
Central Memory CD4T	DCIS	CNEP1R1	0.013486	0.932648	0.984712
Central Memory CD4T	DCIS	AC100778.3	-0.0351466	0.932738	0.984712
Central Memory CD4T	DCIS	FBLN5	0.0302213	0.932897	0.984712
Central Memory CD4T	DCIS	MPHOSPH8	-0.0145729	0.93297	0.984712
Central Memory CD4T	DCIS	ZNF688	-0.0199607	0.932974	0.984712
Central Memory CD4T	DCIS	CAPN15	-0.0168625	0.932983	0.984712
Central Memory CD4T	DCIS	Z83843.1	-0.0480548	0.933109	0.984712
Central Memory CD4T	DCIS	CD69	0.025066	0.933112	0.984712
Central Memory CD4T	DCIS	PPP1R37	0.0182754	0.933235	0.984712
Central Memory CD4T	DCIS	CUL7	-0.0191629	0.933326	0.984712
Central Memory CD4T	DCIS	MOB4	-0.0105861	0.93337	0.984712
Central Memory CD4T	DCIS	IGF2R	0.0152272	0.933414	0.984712
Central Memory CD4T	DCIS	PLEKHG3	0.0213504	0.93344	0.984712
Central Memory CD4T	DCIS	ARL4A	-0.028301	0.93357	0.984768
Central Memory CD4T	DCIS	IL12RB1	0.0156917	0.933819	0.984828
Central Memory CD4T	DCIS	LINC00624	0.03353	0.93396	0.984828
Central Memory CD4T	DCIS	CROT	-0.0160734	0.933962	0.984828
Central Memory CD4T	DCIS	SENP8	-0.0379351	0.934109	0.984828
Central Memory CD4T	DCIS	ANKRD55	0.0288963	0.934135	0.984828
Central Memory CD4T	DCIS	ZNF746	0.016938	0.934144	0.984828
Central Memory CD4T	DCIS	TOMM20	0.0133719	0.934166	0.984828
Central Memory CD4T	DCIS	ALKBH2	0.0198982	0.934407	0.985001
Central Memory CD4T	DCIS	IL32	0.0200042	0.934547	0.985068
Central Memory CD4T	DCIS	KIAA1841	0.0225827	0.934708	0.985156
Central Memory CD4T	DCIS	AL451165.2	0.0235159	0.934823	0.985157
Central Memory CD4T	DCIS	C11orf24	-0.0222415	0.934863	0.985157
Central Memory CD4T	DCIS	COMMD1	-0.0145429	0.934958	0.985175
Central Memory CD4T	DCIS	CD5	0.0156466	0.935082	0.985225
Central Memory CD4T	DCIS	IL17RC	-0.0356658	0.935216	0.985225
Central Memory CD4T	DCIS	DAG1	0.0209409	0.935236	0.985225
Central Memory CD4T	DCIS	ZNF182	-0.027169	0.935623	0.985551
Central Memory CD4T	DCIS	ZNF44	-0.0148598	0.935888	0.98575
Central Memory CD4T	DCIS	CDKN2AIPNL	-0.0184631	0.936082	0.985873
Central Memory CD4T	DCIS	TSGA10	-0.0177716	0.936229	0.985916
Central Memory CD4T	DCIS	ZNF717	0.0230038	0.936288	0.985916
Central Memory CD4T	DCIS	SRP68	0.0121673	0.936493	0.985916
Central Memory CD4T	DCIS	ZNF628	0.0219106	0.936504	0.985916
Central Memory CD4T	DCIS	PTP4A2	-0.0117757	0.936573	0.985916
Central Memory CD4T	DCIS	ZBTB4	-0.0142928	0.936592	0.985916
Central Memory CD4T	DCIS	CFLAR	0.00825376	0.93673	0.985916
Central Memory CD4T	DCIS	AC025822.2	0.0406808	0.93707	0.985916
Central Memory CD4T	DCIS	MPP1	0.033014	0.937098	0.985916
Central Memory CD4T	DCIS	NCBP2AS2	-0.0191204	0.937289	0.985916
Central Memory CD4T	DCIS	AC022098.1	0.020002	0.937316	0.985916
Central Memory CD4T	DCIS	NEPRO	0.0113827	0.937437	0.985916
Central Memory CD4T	DCIS	HDAC7	-0.0114818	0.937455	0.985916
Central Memory CD4T	DCIS	SCN11A	0.035405	0.937459	0.985916
Central Memory CD4T	DCIS	ARHGAP33	0.0209433	0.937516	0.985916
Central Memory CD4T	DCIS	EYA3	-0.0160454	0.937527	0.985916
Central Memory CD4T	DCIS	ZNF597	-0.0252133	0.937533	0.985916
Central Memory CD4T	DCIS	SAV1	-0.0163333	0.937561	0.985916
Central Memory CD4T	DCIS	VPS8	0.0156081	0.937731	0.985916
Central Memory CD4T	DCIS	C18orf32	0.0136275	0.937777	0.985916
Central Memory CD4T	DCIS	SEC62	0.0156561	0.937779	0.985916
Central Memory CD4T	DCIS	CD83	-0.039702	0.937884	0.985916
Central Memory CD4T	DCIS	CHMP1B	-0.020768	0.937896	0.985916
Central Memory CD4T	DCIS	FBXO7	0.00849874	0.938172	0.986123
Central Memory CD4T	DCIS	C3orf20	0.0449032	0.938247	0.986123
Central Memory CD4T	DCIS	AC008467.1	0.0504824	0.938507	0.986315
Central Memory CD4T	DCIS	LIG3	-0.0166131	0.938756	0.986406
Central Memory CD4T	DCIS	RNLS	0.0223413	0.938803	0.986406
Central Memory CD4T	DCIS	LCLAT1	0.0256357	0.938866	0.986406
Central Memory CD4T	DCIS	BORCS7	-0.0155884	0.939081	0.986406
Central Memory CD4T	DCIS	AGPAT1	0.0205532	0.939191	0.986406
Central Memory CD4T	DCIS	NDUFB4	-0.0173618	0.939347	0.986406
Central Memory CD4T	DCIS	PRUNE1	0.015193	0.939433	0.986406
Central Memory CD4T	DCIS	PRKCA-AS1	0.0303357	0.93944	0.986406
Central Memory CD4T	DCIS	CD3G	-0.013031	0.939472	0.986406
Central Memory CD4T	DCIS	PPP6C	-0.00969832	0.93951	0.986406
Central Memory CD4T	DCIS	KMT2B	-0.00939052	0.939563	0.986406
Central Memory CD4T	DCIS	SLF2	0.0205065	0.939679	0.986406
Central Memory CD4T	DCIS	PPIL6	0.0337244	0.939768	0.986406
Central Memory CD4T	DCIS	HLA-DMB	-0.0247774	0.939793	0.986406
Central Memory CD4T	DCIS	GLE1	-0.0120096	0.939813	0.986406
Central Memory CD4T	DCIS	SYNE3	0.0155928	0.939827	0.986406
Central Memory CD4T	DCIS	AL136962.1	-0.0435934	0.939985	0.986491
Central Memory CD4T	DCIS	ZNF615	-0.0238755	0.940337	0.98667
Central Memory CD4T	DCIS	PPIF	0.0204521	0.940454	0.98667
Central Memory CD4T	DCIS	ABHD10	0.0125809	0.940495	0.98667
Central Memory CD4T	DCIS	NCR3	-0.0227457	0.940499	0.98667
Central Memory CD4T	DCIS	DDX18	0.00963766	0.940542	0.98667
Central Memory CD4T	DCIS	EPG5	0.0227984	0.940777	0.986836
Central Memory CD4T	DCIS	AL118558.3	0.02652	0.941045	0.986906
Central Memory CD4T	DCIS	GIT2	0.00941091	0.941058	0.986906
Central Memory CD4T	DCIS	CERS5	-0.0120923	0.941075	0.986906
Central Memory CD4T	DCIS	CD274	0.0250866	0.941207	0.986963
Central Memory CD4T	DCIS	TBC1D1	-0.0115098	0.941398	0.986964
Central Memory CD4T	DCIS	KLHL3	-0.0208459	0.941423	0.986964
Central Memory CD4T	DCIS	AP000820.2	-0.0456565	0.941493	0.986964
Central Memory CD4T	DCIS	AC103724.3	-0.0322581	0.941622	0.986964
Central Memory CD4T	DCIS	PURB	-0.0162401	0.941625	0.986964
Central Memory CD4T	DCIS	ENSA	0.0111467	0.941729	0.986964
Central Memory CD4T	DCIS	PATL1	-0.0110352	0.941809	0.986964
Central Memory CD4T	DCIS	PPIL3	0.0154533	0.941849	0.986964
Central Memory CD4T	DCIS	DCTN5	-0.0133048	0.941902	0.986964
Central Memory CD4T	DCIS	PGM1	0.0113367	0.942124	0.987116
Central Memory CD4T	DCIS	GDPD3	-0.0316002	0.942299	0.987189
Central Memory CD4T	DCIS	DENND3	-0.0326977	0.942348	0.987189
Central Memory CD4T	DCIS	PDE3A	-0.0308749	0.942584	0.987355
Central Memory CD4T	DCIS	AL390198.1	0.0303644	0.942747	0.987358
Central Memory CD4T	DCIS	AMIGO2	-0.0179768	0.942828	0.987358
Central Memory CD4T	DCIS	ETV7	0.0490739	0.942887	0.987358
Central Memory CD4T	DCIS	SEMA4F	-0.0186445	0.942928	0.987358
Central Memory CD4T	DCIS	IGLV2-14	-0.075465	0.943157	0.987358
Central Memory CD4T	DCIS	PTPRE	0.0102723	0.943215	0.987358
Central Memory CD4T	DCIS	TUBGCP6	0.0112192	0.943253	0.987358
Central Memory CD4T	DCIS	IL2RB	-0.0142358	0.943274	0.987358
Central Memory CD4T	DCIS	UBAP1L	0.0348833	0.943338	0.987358
Central Memory CD4T	DCIS	APOL1	-0.0194719	0.943386	0.987358
Central Memory CD4T	DCIS	SRR	-0.0239383	0.943436	0.987358
Central Memory CD4T	DCIS	PLLP	0.0292353	0.943805	0.987543
Central Memory CD4T	DCIS	WDR89	-0.0119761	0.944025	0.987543
Central Memory CD4T	DCIS	IFNGR1	-0.0111978	0.944027	0.987543
Central Memory CD4T	DCIS	HSBP1L1	-0.020264	0.944059	0.987543
Central Memory CD4T	DCIS	TCEAL1	-0.0187483	0.944083	0.987543
Central Memory CD4T	DCIS	AC090772.2	0.0269744	0.944117	0.987543
Central Memory CD4T	DCIS	ZNF573	0.0178327	0.944182	0.987543
Central Memory CD4T	DCIS	AP005899.1	0.0456338	0.94423	0.987543
Central Memory CD4T	DCIS	ACAD9	0.0166538	0.944352	0.987544
Central Memory CD4T	DCIS	SLC25A15	0.0196353	0.944386	0.987544
Central Memory CD4T	DCIS	NUP93	-0.0116701	0.944668	0.987619
Central Memory CD4T	DCIS	THOP1	-0.0162394	0.944868	0.987619
Central Memory CD4T	DCIS	DNAH6	-0.016848	0.944869	0.987619
Central Memory CD4T	DCIS	SECTM1	-0.0342973	0.944937	0.987619
Central Memory CD4T	DCIS	NENF	0.017126	0.944937	0.987619
Central Memory CD4T	DCIS	CSTF2T	-0.0147847	0.944951	0.987619
Central Memory CD4T	DCIS	MEX3C	0.0121687	0.94505	0.987619
Central Memory CD4T	DCIS	WDR27	-0.0173936	0.945101	0.987619
Central Memory CD4T	DCIS	SARAF	-0.0125221	0.945153	0.987619
Central Memory CD4T	DCIS	FBXO44	0.0168257	0.945237	0.987627
Central Memory CD4T	DCIS	CAPG	-0.0179743	0.945651	0.987926
Central Memory CD4T	DCIS	ALOX5	-0.0288153	0.945678	0.987926
Central Memory CD4T	DCIS	RHPN1	-0.0211175	0.945992	0.988173
Central Memory CD4T	DCIS	ATP23	0.0218974	0.946155	0.988242
Central Memory CD4T	DCIS	WDR81	0.012291	0.946288	0.988242
Central Memory CD4T	DCIS	ZNF248	-0.021345	0.946341	0.988242
Central Memory CD4T	DCIS	NKRF	-0.0158714	0.946407	0.988242
Central Memory CD4T	DCIS	LMO4	0.0132896	0.946444	0.988242
Central Memory CD4T	DCIS	REEP4	-0.0166732	0.946642	0.988285
Central Memory CD4T	DCIS	CEACAM1	-0.0288355	0.946654	0.988285
Central Memory CD4T	DCIS	ERFL	0.0227851	0.946783	0.988285
Central Memory CD4T	DCIS	OTULIN	-0.0123482	0.946795	0.988285
Central Memory CD4T	DCIS	CCSAP	-0.0208053	0.946968	0.988381
Central Memory CD4T	DCIS	NOC2L	-0.0113952	0.94704	0.988381
Central Memory CD4T	DCIS	SNHG5	-0.0221143	0.947193	0.988459
Central Memory CD4T	DCIS	S100A12	-0.0687921	0.947296	0.988486
Central Memory CD4T	DCIS	ERRFI1	0.0413583	0.947607	0.988704
Central Memory CD4T	DCIS	CANX	-0.0105549	0.94766	0.988704
Central Memory CD4T	DCIS	ZNF785	0.0198871	0.947743	0.98871
Central Memory CD4T	DCIS	ARHGAP27	-0.0110047	0.94784	0.988732
Central Memory CD4T	DCIS	OSBPL11	-0.0134242	0.948262	0.988928
Central Memory CD4T	DCIS	METTL14	0.00883496	0.948296	0.988928
Central Memory CD4T	DCIS	GDAP2	0.0145647	0.94832	0.988928
Central Memory CD4T	DCIS	AC006333.2	0.0207189	0.94837	0.988928
Central Memory CD4T	DCIS	INTS2	-0.0171534	0.948473	0.988928
Central Memory CD4T	DCIS	METAP2	-0.00987846	0.948701	0.988928
Central Memory CD4T	DCIS	AC093865.1	0.0379157	0.948749	0.988928
Central Memory CD4T	DCIS	BAIAP2L1	-0.0270007	0.948753	0.988928
Central Memory CD4T	DCIS	SPACA6	0.0223481	0.948777	0.988928
Central Memory CD4T	DCIS	ZNF408	-0.0184322	0.948911	0.988928
Central Memory CD4T	DCIS	PELI3	0.0133504	0.949	0.988928
Central Memory CD4T	DCIS	TRBV3-1	-0.0212133	0.949034	0.988928
Central Memory CD4T	DCIS	PBDC1	0.0112062	0.949089	0.988928
Central Memory CD4T	DCIS	MEIOC	0.0326592	0.949111	0.988928
Central Memory CD4T	DCIS	AGAP1	0.0365322	0.949264	0.988962
Central Memory CD4T	DCIS	SLC16A11	-0.0261188	0.949298	0.988962
Central Memory CD4T	DCIS	SF3B2	0.0107651	0.949438	0.989027
Central Memory CD4T	DCIS	LEPR	0.0239681	0.949586	0.989101
Central Memory CD4T	DCIS	PAK3	0.0207175	0.949805	0.989181
Central Memory CD4T	DCIS	RPAIN	0.00982697	0.949878	0.989181
Central Memory CD4T	DCIS	LYRM2	-0.00906596	0.949897	0.989181
Central Memory CD4T	DCIS	AC004551.1	0.0271485	0.949973	0.989181
Central Memory CD4T	DCIS	NEMP2	0.0144709	0.950091	0.989224
Central Memory CD4T	DCIS	SAMD9L	0.0179331	0.950265	0.989282
Central Memory CD4T	DCIS	PLA2G6	0.0107296	0.950302	0.989282
Central Memory CD4T	DCIS	ARIH2OS	0.0165421	0.950511	0.989291
Central Memory CD4T	DCIS	AL136454.1	0.0215955	0.950526	0.989291
Central Memory CD4T	DCIS	AL133243.2	-0.0234297	0.950667	0.989291
Central Memory CD4T	DCIS	RBM12	-0.0143395	0.950674	0.989291
Central Memory CD4T	DCIS	CALR	0.00870755	0.950708	0.989291
Central Memory CD4T	DCIS	WDHD1	-0.0189397	0.950774	0.989291
Central Memory CD4T	DCIS	FBXO31	0.00791345	0.950945	0.989389
Central Memory CD4T	DCIS	TOMM34	0.0149767	0.951061	0.989428
Central Memory CD4T	DCIS	AL136038.5	-0.0185406	0.951263	0.989512
Central Memory CD4T	DCIS	KATNBL1	0.00666201	0.951341	0.989512
Central Memory CD4T	DCIS	ZMAT1	0.0116302	0.951374	0.989512
Central Memory CD4T	DCIS	FP671120.4	-0.0308613	0.951535	0.989532
Central Memory CD4T	DCIS	SELENOK	0.0172638	0.951641	0.989532
Central Memory CD4T	DCIS	ARL17A	-0.0288565	0.951693	0.989532
Central Memory CD4T	DCIS	AK1	0.0306156	0.951843	0.989532
Central Memory CD4T	DCIS	CCDC92	-0.00938852	0.951984	0.989532
Central Memory CD4T	DCIS	PRPF40B	0.0181613	0.952038	0.989532
Central Memory CD4T	DCIS	RTEL1	0.012845	0.952071	0.989532
Central Memory CD4T	DCIS	UBE2M	-0.0152617	0.952098	0.989532
Central Memory CD4T	DCIS	FXYD1	-0.0178574	0.952214	0.989532
Central Memory CD4T	DCIS	SCGB3A1	-0.141448	0.952253	0.989532
Central Memory CD4T	DCIS	F12	0.0272573	0.952388	0.989532
Central Memory CD4T	DCIS	DENND6B	0.0213189	0.952467	0.989532
Central Memory CD4T	DCIS	FLT4	0.0349106	0.952533	0.989532
Central Memory CD4T	DCIS	AL049780.2	0.032487	0.952602	0.989532
Central Memory CD4T	DCIS	MRPL55	-0.0112873	0.952613	0.989532
Central Memory CD4T	DCIS	FGD5-AS1	0.012529	0.95263	0.989532
Central Memory CD4T	DCIS	TBC1D25	-0.00913848	0.952921	0.989712
Central Memory CD4T	DCIS	TMEM138	0.0113271	0.952959	0.989712
Central Memory CD4T	DCIS	UBQLN1	-0.0112901	0.95313	0.989748
Central Memory CD4T	DCIS	AL162231.1	-0.0224066	0.953211	0.989748
Central Memory CD4T	DCIS	STARD10	-0.0156696	0.953225	0.989748
Central Memory CD4T	DCIS	SLC22A5	-0.0191857	0.953366	0.989748
Central Memory CD4T	DCIS	TRIM52-AS1	0.0175346	0.953441	0.989748
Central Memory CD4T	DCIS	SNRPB2	-0.0121587	0.953458	0.989748
Central Memory CD4T	DCIS	CHMP4B	-0.0100034	0.953561	0.989749
Central Memory CD4T	DCIS	CDC123	-0.00744916	0.95362	0.989749
Central Memory CD4T	DCIS	ZNF195	-0.00790229	0.953742	0.989749
Central Memory CD4T	DCIS	LRRC23	0.0114305	0.953793	0.989749
Central Memory CD4T	DCIS	TRMT44	0.0115019	0.953876	0.989749
Central Memory CD4T	DCIS	APTR	-0.0174974	0.953923	0.989749
Central Memory CD4T	DCIS	RTN4IP1	-0.0145253	0.954126	0.989874
Central Memory CD4T	DCIS	PTCD2	0.0171977	0.954198	0.989874
Central Memory CD4T	DCIS	SEPTIN9	0.00721968	0.954431	0.990035
Central Memory CD4T	DCIS	EEF1AKMT1	0.0120855	0.954713	0.990234
Central Memory CD4T	DCIS	ZCCHC4	0.0133726	0.954777	0.990234
Central Memory CD4T	DCIS	ERGIC1	0.00775121	0.954979	0.99025
Central Memory CD4T	DCIS	TCEAL3	-0.0132574	0.955118	0.99025
Central Memory CD4T	DCIS	RNF26	-0.0131226	0.955241	0.99025
Central Memory CD4T	DCIS	ARHGEF12	0.0224423	0.955305	0.99025
Central Memory CD4T	DCIS	IVD	-0.0110474	0.955329	0.99025
Central Memory CD4T	DCIS	GAR1	-0.0103653	0.955387	0.99025
Central Memory CD4T	DCIS	DVL1	0.0189744	0.955422	0.99025
Central Memory CD4T	DCIS	TRAV8-1	0.0179661	0.95553	0.99025
Central Memory CD4T	DCIS	CENPE	0.023732	0.955561	0.99025
Central Memory CD4T	DCIS	TMOD2	-0.0148409	0.955607	0.99025
Central Memory CD4T	DCIS	HRH2	0.0151865	0.955673	0.99025
Central Memory CD4T	DCIS	GPA33	-0.0149921	0.955924	0.99025
Central Memory CD4T	DCIS	C1RL	0.0113083	0.95597	0.99025
Central Memory CD4T	DCIS	IGFBP3	0.0190405	0.956115	0.99025
Central Memory CD4T	DCIS	MAN2B2	0.00855978	0.956153	0.99025
Central Memory CD4T	DCIS	SEMA4C	0.0107438	0.956231	0.99025
Central Memory CD4T	DCIS	GSAP	0.0142691	0.956255	0.99025
Central Memory CD4T	DCIS	EML2-AS1	-0.037629	0.956261	0.99025
Central Memory CD4T	DCIS	ERMAP	0.0140039	0.956312	0.99025
Central Memory CD4T	DCIS	NBPF10	0.0170491	0.956341	0.99025
Central Memory CD4T	DCIS	PRR5L	-0.0207993	0.956477	0.990311
Central Memory CD4T	DCIS	PI16	0.0177877	0.956597	0.990354
Central Memory CD4T	DCIS	AC139887.2	0.0191011	0.95685	0.990536
Central Memory CD4T	DCIS	TLN1	-0.00748437	0.956953	0.990563
Central Memory CD4T	DCIS	RTKN2	-0.0244394	0.957292	0.990751
Central Memory CD4T	DCIS	PHACTR2-AS1	-0.0255254	0.957391	0.990751
Central Memory CD4T	DCIS	DENR	0.00566212	0.957441	0.990751
Central Memory CD4T	DCIS	YOD1	0.0228058	0.957444	0.990751
Central Memory CD4T	DCIS	BBOF1	-0.016922	0.95769	0.990925
Central Memory CD4T	DCIS	MT1E	-0.0352461	0.957859	0.990988
Central Memory CD4T	DCIS	SUDS3	-0.00772196	0.957911	0.990988
Central Memory CD4T	DCIS	MARK4	-0.0101185	0.957983	0.990988
Central Memory CD4T	DCIS	PCED1A	0.010024	0.958095	0.991023
Central Memory CD4T	DCIS	CAD	0.0089029	0.958223	0.991076
Central Memory CD4T	DCIS	XBP1	-0.0104067	0.958644	0.991337
Central Memory CD4T	DCIS	ZFP30	0.0128621	0.958865	0.991337
Central Memory CD4T	DCIS	BRCC3	0.00738594	0.958869	0.991337
Central Memory CD4T	DCIS	PDE4A	-0.0162157	0.958929	0.991337
Central Memory CD4T	DCIS	RPL37	-0.0106933	0.958952	0.991337
Central Memory CD4T	DCIS	PRKCD	0.0105699	0.95896	0.991337
Central Memory CD4T	DCIS	UBXN6	0.011072	0.959019	0.991337
Central Memory CD4T	DCIS	FOXP3	0.0199208	0.959246	0.991459
Central Memory CD4T	DCIS	DDX42	-0.0069812	0.959509	0.991459
Central Memory CD4T	DCIS	IFI44L	0.0309086	0.959519	0.991459
Central Memory CD4T	DCIS	ANXA1	-0.0111492	0.95956	0.991459
Central Memory CD4T	DCIS	ING3	0.00922071	0.959599	0.991459
Central Memory CD4T	DCIS	AC098484.4	0.0134398	0.95967	0.991459
Central Memory CD4T	DCIS	PUS7L	-0.00836095	0.959727	0.991459
Central Memory CD4T	DCIS	ARL8B	-0.0073093	0.959774	0.991459
Central Memory CD4T	DCIS	AC135457.1	0.020417	0.959834	0.991459
Central Memory CD4T	DCIS	TSPAN2	-0.015248	0.960039	0.991528
Central Memory CD4T	DCIS	POLR2I	-0.0114371	0.960095	0.991528
Central Memory CD4T	DCIS	ZNF594	0.0201073	0.960133	0.991528
Central Memory CD4T	DCIS	LPCAT1	-0.0146422	0.96048	0.99172
Central Memory CD4T	DCIS	SVIP	0.0102417	0.960686	0.99172
Central Memory CD4T	DCIS	AL391839.3	-0.0249474	0.960895	0.99172
Central Memory CD4T	DCIS	TMEM140	-0.0110372	0.960912	0.99172
Central Memory CD4T	DCIS	NMD3	-0.00748869	0.960975	0.99172
Central Memory CD4T	DCIS	AL137856.1	-0.0172373	0.96098	0.99172
Central Memory CD4T	DCIS	ENG	0.0144592	0.961015	0.99172
Central Memory CD4T	DCIS	UBFD1	0.0116334	0.961197	0.99172
Central Memory CD4T	DCIS	BTF3L4	0.00497798	0.96121	0.99172
Central Memory CD4T	DCIS	FTCDNL1	-0.0170648	0.961218	0.99172
Central Memory CD4T	DCIS	USP5	-0.00917063	0.961222	0.99172
Central Memory CD4T	DCIS	MIF	-0.0112097	0.96125	0.99172
Central Memory CD4T	DCIS	AC093010.2	0.0141972	0.961667	0.991961
Central Memory CD4T	DCIS	FAM120C	0.0102119	0.961766	0.991961
Central Memory CD4T	DCIS	AL139246.3	0.0227585	0.961914	0.991961
Central Memory CD4T	DCIS	CSPP1	0.00871814	0.961943	0.991961
Central Memory CD4T	DCIS	AL450352.1	-0.0203382	0.962053	0.991961
Central Memory CD4T	DCIS	RAI1	-0.0124101	0.962176	0.991961
Central Memory CD4T	DCIS	ZSCAN18	0.0123597	0.962193	0.991961
Central Memory CD4T	DCIS	PTPN22	-0.0129759	0.962216	0.991961
Central Memory CD4T	DCIS	NCBP2	-0.00597839	0.962243	0.991961
Central Memory CD4T	DCIS	KATNAL1	-0.0124199	0.962338	0.991961
Central Memory CD4T	DCIS	MCOLN3	-0.0279138	0.962411	0.991961
Central Memory CD4T	DCIS	AC068481.1	-0.0302199	0.962482	0.991961
Central Memory CD4T	DCIS	TMEM147-AS1	-0.0154023	0.962509	0.991961
Central Memory CD4T	DCIS	ZNF621	0.0131584	0.962569	0.991961
Central Memory CD4T	DCIS	NIF3L1	-0.00810399	0.962794	0.99205
Central Memory CD4T	DCIS	C20orf96	-0.0179212	0.962811	0.99205
Central Memory CD4T	DCIS	SMIM10L1	-0.00676187	0.963118	0.992125
Central Memory CD4T	DCIS	THRA1/BTR	0.0217582	0.963315	0.992125
Central Memory CD4T	DCIS	GALNT11	0.00802471	0.963322	0.992125
Central Memory CD4T	DCIS	UMODL1	0.0245728	0.963401	0.992125
Central Memory CD4T	DCIS	ERLIN2	-0.00949883	0.963415	0.992125
Central Memory CD4T	DCIS	EID3	0.0113682	0.963428	0.992125
Central Memory CD4T	DCIS	TRIM3	0.0109815	0.963935	0.992125
Central Memory CD4T	DCIS	RPL21	0.00720451	0.964125	0.992125
Central Memory CD4T	DCIS	MFN2	-0.00784603	0.964275	0.992125
Central Memory CD4T	DCIS	USP18	-0.0217567	0.964423	0.992125
Central Memory CD4T	DCIS	PAXIP1-AS1	0.0102549	0.964472	0.992125
Central Memory CD4T	DCIS	H2AFY	-0.0068014	0.964497	0.992125
Central Memory CD4T	DCIS	EPB41L2	-0.0150532	0.964563	0.992125
Central Memory CD4T	DCIS	CBR4	-0.0126339	0.964567	0.992125
Central Memory CD4T	DCIS	INSL6	-0.0186926	0.964626	0.992125
Central Memory CD4T	DCIS	AL592183.1	-0.0219837	0.964633	0.992125
Central Memory CD4T	DCIS	SOCS5	0.0112262	0.964709	0.992125
Central Memory CD4T	DCIS	FAM162A	0.00799007	0.964718	0.992125
Central Memory CD4T	DCIS	AC005332.4	0.00847063	0.964913	0.992125
Central Memory CD4T	DCIS	BLM	0.0101591	0.964938	0.992125
Central Memory CD4T	DCIS	TIMM17A	0.00804661	0.965057	0.992125
Central Memory CD4T	DCIS	RCN3	0.0212955	0.965074	0.992125
Central Memory CD4T	DCIS	MISP3	-0.017445	0.965277	0.992125
Central Memory CD4T	DCIS	AL162377.1	-0.0113342	0.965279	0.992125
Central Memory CD4T	DCIS	MTAP	0.00893526	0.965289	0.992125
Central Memory CD4T	DCIS	ACRBP	0.0237235	0.965397	0.992125
Central Memory CD4T	DCIS	GOLGA3	-0.00912075	0.965451	0.992125
Central Memory CD4T	DCIS	TSPAN14	-0.00504163	0.965469	0.992125
Central Memory CD4T	DCIS	NKG7	0.0229329	0.965533	0.992125
Central Memory CD4T	DCIS	NOP53	0.00750951	0.965561	0.992125
Central Memory CD4T	DCIS	PARP15	0.0111567	0.965599	0.992125
Central Memory CD4T	DCIS	B3GNT2	-0.00903312	0.96562	0.992125
Central Memory CD4T	DCIS	JADE2	0.00575686	0.965623	0.992125
Central Memory CD4T	DCIS	ZFYVE16	-0.0107869	0.965682	0.992125
Central Memory CD4T	DCIS	LRIF1	0.00950208	0.965761	0.992125
Central Memory CD4T	DCIS	GATA3	0.00753336	0.965799	0.992125
Central Memory CD4T	DCIS	EP400	-0.00696219	0.965829	0.992125
Central Memory CD4T	DCIS	XRCC5	-0.00422415	0.965889	0.992125
Central Memory CD4T	DCIS	DNAJC18	-0.0112908	0.965908	0.992125
Central Memory CD4T	DCIS	AP5B1	0.00968668	0.966603	0.992607
Central Memory CD4T	DCIS	EMC3	-0.00634612	0.966633	0.992607
Central Memory CD4T	DCIS	KIAA1143	-0.00591191	0.966706	0.992607
Central Memory CD4T	DCIS	UTP23	0.0067155	0.966752	0.992607
Central Memory CD4T	DCIS	TAPT1-AS1	-0.0131911	0.966766	0.992607
Central Memory CD4T	DCIS	AKT1	-0.00824898	0.966926	0.992625
Central Memory CD4T	DCIS	MANEA-DT	0.0123085	0.966982	0.992625
Central Memory CD4T	DCIS	TMEM237	-0.0141751	0.967194	0.992625
Central Memory CD4T	DCIS	CCNE1	0.0203842	0.96722	0.992625
Central Memory CD4T	DCIS	ZMYM6	0.00766123	0.967253	0.992625
Central Memory CD4T	DCIS	BAG2	-0.00863216	0.967307	0.992625
Central Memory CD4T	DCIS	RPH3AL	0.0164797	0.967327	0.992625
Central Memory CD4T	DCIS	AC104596.1	-0.0125264	0.96756	0.992759
Central Memory CD4T	DCIS	NDUFS8	0.00824559	0.967636	0.992759
Central Memory CD4T	DCIS	HEMGN	0.0164933	0.96769	0.992759
Central Memory CD4T	DCIS	B4GALT4	-0.0105496	0.967837	0.99279
Central Memory CD4T	DCIS	GPR183	0.0111826	0.967876	0.99279
Central Memory CD4T	DCIS	LHFPL5	0.011436	0.968112	0.992852
Central Memory CD4T	DCIS	CREB3L2	0.0108605	0.968114	0.992852
Central Memory CD4T	DCIS	TAZ	-0.00688542	0.968169	0.992852
Central Memory CD4T	DCIS	KIAA1324L	0.0178312	0.968269	0.992875
Central Memory CD4T	DCIS	AC024267.4	0.0260929	0.968356	0.992886
Central Memory CD4T	DCIS	WSB2	0.0087047	0.96848	0.992933
Central Memory CD4T	DCIS	NANS	-0.00832477	0.968634	0.992997
Central Memory CD4T	DCIS	EXD3	-0.00782295	0.968705	0.992997
Central Memory CD4T	DCIS	AFAP1L2	0.0139743	0.969065	0.992997
Central Memory CD4T	DCIS	C1orf122	0.00840427	0.969075	0.992997
Central Memory CD4T	DCIS	TANGO2	-0.00591177	0.96909	0.992997
Central Memory CD4T	DCIS	MAFF	0.0126958	0.969232	0.992997
Central Memory CD4T	DCIS	TMX3	-0.00750149	0.969252	0.992997
Central Memory CD4T	DCIS	SKAP1-AS1	-0.0125482	0.969467	0.992997
Central Memory CD4T	DCIS	RHOH	-0.00810733	0.969533	0.992997
Central Memory CD4T	DCIS	LINC02693	-0.0129166	0.969543	0.992997
Central Memory CD4T	DCIS	PCYOX1L	-0.0076319	0.969718	0.992997
Central Memory CD4T	DCIS	ZBTB49	0.00968477	0.96975	0.992997
Central Memory CD4T	DCIS	CREBZF	-0.007023	0.969781	0.992997
Central Memory CD4T	DCIS	ACOX3	-0.00677919	0.969819	0.992997
Central Memory CD4T	DCIS	TMEM14A	-0.00699729	0.969859	0.992997
Central Memory CD4T	DCIS	DNAJC7	-0.0050178	0.96986	0.992997
Central Memory CD4T	DCIS	SP110	0.00584995	0.969874	0.992997
Central Memory CD4T	DCIS	JPT1	0.00675318	0.96994	0.992997
Central Memory CD4T	DCIS	ACO1	-0.00912475	0.970052	0.993032
Central Memory CD4T	DCIS	ZNF24	0.00549632	0.970237	0.993106
Central Memory CD4T	DCIS	SUGP2	-0.00569937	0.970358	0.993106
Central Memory CD4T	DCIS	AGO1	0.00884881	0.970476	0.993106
Central Memory CD4T	DCIS	CD14	0.0200777	0.970686	0.993106
Central Memory CD4T	DCIS	PPP1R2	-0.00405491	0.970759	0.993106
Central Memory CD4T	DCIS	SPIRE1	-0.0164579	0.970908	0.993106
Central Memory CD4T	DCIS	ZNF343	-0.00985409	0.970982	0.993106
Central Memory CD4T	DCIS	ETV2	-0.0135758	0.970994	0.993106
Central Memory CD4T	DCIS	FMNL3	0.00658786	0.971252	0.993106
Central Memory CD4T	DCIS	EAF2	0.00905808	0.971291	0.993106
Central Memory CD4T	DCIS	ACAT1	-0.00536224	0.971377	0.993106
Central Memory CD4T	DCIS	RASSF3	-0.00823738	0.971383	0.993106
Central Memory CD4T	DCIS	CD36	-0.0237968	0.971395	0.993106
Central Memory CD4T	DCIS	C12orf43	-0.00658978	0.971405	0.993106
Central Memory CD4T	DCIS	CYP2F1	-0.018965	0.97144	0.993106
Central Memory CD4T	DCIS	SPATA2	0.0099378	0.971555	0.993106
Central Memory CD4T	DCIS	AC072061.1	-0.0209872	0.971633	0.993106
Central Memory CD4T	DCIS	THAP1	0.00600951	0.971641	0.993106
Central Memory CD4T	DCIS	AP000446.1	-0.0161065	0.97168	0.993106
Central Memory CD4T	DCIS	PRR14L	0.00636285	0.97193	0.993106
Central Memory CD4T	DCIS	AL365272.1	-0.0158827	0.971998	0.993106
Central Memory CD4T	DCIS	FBXL14	0.00633859	0.97208	0.993106
Central Memory CD4T	DCIS	AC092640.1	0.0179182	0.972115	0.993106
Central Memory CD4T	DCIS	GMPPB	-0.00690052	0.972146	0.993106
Central Memory CD4T	DCIS	CEP135	0.00484122	0.972191	0.993106
Central Memory CD4T	DCIS	CFAP410	-0.00777384	0.972208	0.993106
Central Memory CD4T	DCIS	DHX34	-0.00765764	0.972221	0.993106
Central Memory CD4T	DCIS	CLCC1	0.00890095	0.972437	0.993248
Central Memory CD4T	DCIS	PPFIBP1	-0.0116065	0.972517	0.99325
Central Memory CD4T	DCIS	UBE2G2	0.00442371	0.972601	0.993256
Central Memory CD4T	DCIS	CCDC144A	0.020324	0.972814	0.993395
Central Memory CD4T	DCIS	TXNL4B	0.00677907	0.973069	0.993479
Central Memory CD4T	DCIS	JUN	0.0155386	0.973095	0.993479
Central Memory CD4T	DCIS	SYTL2	0.0111461	0.973129	0.993479
Central Memory CD4T	DCIS	PTGER4	-0.0131276	0.973321	0.993576
Central Memory CD4T	DCIS	LYRM4	-0.00583004	0.97338	0.993576
Central Memory CD4T	DCIS	POLR2D	0.00628462	0.973631	0.99363
Central Memory CD4T	DCIS	FAM157C	-0.0194089	0.97365	0.99363
Central Memory CD4T	DCIS	APOO	-0.00642564	0.973666	0.99363
Central Memory CD4T	DCIS	SNRNP25	-0.00819642	0.973965	0.993668
Central Memory CD4T	DCIS	POLR2J	-0.0111544	0.973998	0.993668
Central Memory CD4T	DCIS	PER2	0.00849661	0.974188	0.993668
Central Memory CD4T	DCIS	EID1	0.00658625	0.974188	0.993668
Central Memory CD4T	DCIS	ALG1L2	-0.0181567	0.97422	0.993668
Central Memory CD4T	DCIS	EDRF1-AS1	0.0124114	0.974245	0.993668
Central Memory CD4T	DCIS	LRP6	-0.0140084	0.974309	0.993668
Central Memory CD4T	DCIS	RPL31	-0.00438009	0.974325	0.993668
Central Memory CD4T	DCIS	AC007384.1	0.0112904	0.974511	0.993745
Central Memory CD4T	DCIS	CC2D2A	-0.0173349	0.974576	0.993745
Central Memory CD4T	DCIS	TIMM9	-0.00598724	0.974657	0.993745
Central Memory CD4T	DCIS	LBHD1	0.0101103	0.974735	0.993745
Central Memory CD4T	DCIS	ITGB1-DT	0.00811793	0.974876	0.993745
Central Memory CD4T	DCIS	AL357153.2	-0.0159302	0.974921	0.993745
Central Memory CD4T	DCIS	ACP6	0.00704731	0.974944	0.993745
Central Memory CD4T	DCIS	ZNF347	0.0124548	0.97513	0.993856
Central Memory CD4T	DCIS	POMGNT2	-0.0107889	0.97522	0.993868
Central Memory CD4T	DCIS	ALDOC	-0.00771633	0.975377	0.99387
Central Memory CD4T	DCIS	SATB1-AS1	-0.00634026	0.975377	0.99387
Central Memory CD4T	DCIS	DSN1	0.00704952	0.975635	0.993988
Central Memory CD4T	DCIS	STAT4	0.00805389	0.975648	0.993988
Central Memory CD4T	DCIS	NAA30	0.00626311	0.975735	0.99399
Central Memory CD4T	DCIS	ZC3H15	0.00514082	0.975806	0.99399
Central Memory CD4T	DCIS	JAK3	0.00548332	0.975925	0.994032
Central Memory CD4T	DCIS	F13A1	0.0185057	0.976003	0.994032
Central Memory CD4T	DCIS	RPS8	-0.00613003	0.976366	0.994323
Central Memory CD4T	DCIS	EHBP1L1	-0.00384074	0.976569	0.994389
Central Memory CD4T	DCIS	TYK2	0.00485336	0.976688	0.994389
Central Memory CD4T	DCIS	PEX10	-0.00705789	0.976822	0.994389
Central Memory CD4T	DCIS	GPM6B	0.0168159	0.976883	0.994389
Central Memory CD4T	DCIS	COX10	-0.0048589	0.976887	0.994389
Central Memory CD4T	DCIS	C6orf120	0.00510435	0.977032	0.994389
Central Memory CD4T	DCIS	ZNF444	0.00525901	0.977041	0.994389
Central Memory CD4T	DCIS	CENPH	-0.00764557	0.977052	0.994389
Central Memory CD4T	DCIS	ZNF439	-0.00831871	0.97736	0.994616
Central Memory CD4T	DCIS	CPA5	-0.0306969	0.977688	0.994616
Central Memory CD4T	DCIS	MEMO1	0.00591733	0.978	0.994616
Central Memory CD4T	DCIS	ELMO1-AS1	0.010779	0.978029	0.994616
Central Memory CD4T	DCIS	ZNF212	-0.00609901	0.978057	0.994616
Central Memory CD4T	DCIS	QPCTL	-0.0100446	0.978061	0.994616
Central Memory CD4T	DCIS	PLS1	-0.0119957	0.978132	0.994616
Central Memory CD4T	DCIS	ATP6V0A1	0.0100679	0.97818	0.994616
Central Memory CD4T	DCIS	PFDN2	-0.00463836	0.978184	0.994616
Central Memory CD4T	DCIS	HOOK2	0.00789469	0.978251	0.994616
Central Memory CD4T	DCIS	CD58	-0.0053122	0.978317	0.994616
Central Memory CD4T	DCIS	KLF3	-0.00515187	0.978405	0.994616
Central Memory CD4T	DCIS	SYPL1	0.00374291	0.97845	0.994616
Central Memory CD4T	DCIS	SLC12A9-AS1	0.00896859	0.978641	0.994616
Central Memory CD4T	DCIS	PXN	0.00289927	0.978714	0.994616
Central Memory CD4T	DCIS	DUSP2	0.0146218	0.978791	0.994616
Central Memory CD4T	DCIS	SRBD1	-0.00738544	0.978811	0.994616
Central Memory CD4T	DCIS	NUB1	-0.00309177	0.978833	0.994616
Central Memory CD4T	DCIS	REXO1	-0.00335347	0.978853	0.994616
Central Memory CD4T	DCIS	EID2B	-0.00695703	0.978912	0.994616
Central Memory CD4T	DCIS	CENPN	0.00869942	0.978983	0.994616
Central Memory CD4T	DCIS	AC046134.2	-0.00882114	0.978987	0.994616
Central Memory CD4T	DCIS	FGFR1	0.0106384	0.979241	0.994784
Central Memory CD4T	DCIS	AC025682.1	0.00711949	0.979358	0.994784
Central Memory CD4T	DCIS	AL365361.1	-0.00645017	0.979385	0.994784
Central Memory CD4T	DCIS	FARS2	-0.00599455	0.979491	0.994813
Central Memory CD4T	DCIS	CFL2	0.00918969	0.979643	0.994888
Central Memory CD4T	DCIS	ERCC1	-0.00403761	0.979997	0.995107
Central Memory CD4T	DCIS	BHLHE40	-0.0101431	0.980111	0.995107
Central Memory CD4T	DCIS	S100A6	-0.00541925	0.980155	0.995107
Central Memory CD4T	DCIS	SPAG4	-0.0131602	0.98017	0.995107
Central Memory CD4T	DCIS	SLC16A7	0.00542425	0.980257	0.995116
Central Memory CD4T	DCIS	SPACA9	-0.00970367	0.980351	0.995133
Central Memory CD4T	DCIS	FKBP2	-0.00803823	0.980473	0.995178
Central Memory CD4T	DCIS	FAM189B	0.00631442	0.980697	0.995223
Central Memory CD4T	DCIS	TMEM80	0.00584107	0.980783	0.995223
Central Memory CD4T	DCIS	ZNF460	0.00450248	0.980823	0.995223
Central Memory CD4T	DCIS	TAPBP	0.00371618	0.980828	0.995223
Central Memory CD4T	DCIS	MSANTD3	0.00616124	0.980966	0.995232
Central Memory CD4T	DCIS	OPA3	0.00588327	0.980993	0.995232
Central Memory CD4T	DCIS	AC009137.1	-0.0111067	0.981163	0.995295
Central Memory CD4T	DCIS	NISCH	0.00316217	0.981265	0.995295
Central Memory CD4T	DCIS	LINC02676	-0.0158686	0.981288	0.995295
Central Memory CD4T	DCIS	AC008969.1	-0.00655758	0.98165	0.995582
Central Memory CD4T	DCIS	NDUFC1	-0.00463778	0.98176	0.995615
Central Memory CD4T	DCIS	AL157394.3	-0.0154975	0.981856	0.995625
Central Memory CD4T	DCIS	NHLRC2	0.00611935	0.981929	0.995625
Central Memory CD4T	DCIS	LUZP1	0.00460223	0.982092	0.995625
Central Memory CD4T	DCIS	NBPF20	0.0079783	0.982116	0.995625
Central Memory CD4T	DCIS	CHEK1	0.00736379	0.982195	0.995625
Central Memory CD4T	DCIS	C19orf44	-0.00790594	0.982242	0.995625
Central Memory CD4T	DCIS	RNF227	0.0100216	0.982331	0.995625
Central Memory CD4T	DCIS	AC002460.2	-0.0107322	0.982393	0.995625
Central Memory CD4T	DCIS	SLC2A11	0.00540729	0.982616	0.995715
Central Memory CD4T	DCIS	MGRN1	-0.00267586	0.982637	0.995715
Central Memory CD4T	DCIS	RMDN2	0.00980749	0.982952	0.995955
Central Memory CD4T	DCIS	LINC01814	0.0124809	0.98318	0.996104
Central Memory CD4T	DCIS	PF4	0.0131353	0.983254	0.996104
Central Memory CD4T	DCIS	HARBI1	-0.00842342	0.983537	0.996201
Central Memory CD4T	DCIS	U2AF1L4	0.0047917	0.983594	0.996201
Central Memory CD4T	DCIS	HLA-DQB2	0.0252262	0.983653	0.996201
Central Memory CD4T	DCIS	AVIL	-0.0106711	0.983765	0.996201
Central Memory CD4T	DCIS	WDR45	-0.0044074	0.983792	0.996201
Central Memory CD4T	DCIS	SLC41A3	-0.00365682	0.983818	0.996201
Central Memory CD4T	DCIS	SLC35F6	0.00615867	0.983943	0.996216
Central Memory CD4T	DCIS	STK38	0.00391035	0.984049	0.996216
Central Memory CD4T	DCIS	TESMIN	-0.00535494	0.984066	0.996216
Central Memory CD4T	DCIS	ATRN	0.00585652	0.984258	0.99627
Central Memory CD4T	DCIS	RUNX2	-0.00673506	0.984276	0.99627
Central Memory CD4T	DCIS	CDC42BPG	0.00782966	0.984702	0.996624
Central Memory CD4T	DCIS	SLC35E2A	0.00640421	0.984965	0.996692
Central Memory CD4T	DCIS	HCG18	-0.00277906	0.984966	0.996692
Central Memory CD4T	DCIS	AL023882.1	-0.00681608	0.985004	0.996692
Central Memory CD4T	DCIS	ANAPC1	-0.00321097	0.985248	0.99686
Central Memory CD4T	DCIS	EDEM2	0.00244987	0.985386	0.996875
Central Memory CD4T	DCIS	IMPACT	-0.0044674	0.985419	0.996875
Central Memory CD4T	DCIS	AC015795.1	0.00744423	0.985496	0.996875
Central Memory CD4T	DCIS	DIAPH1	0.00252028	0.985583	0.996884
Central Memory CD4T	DCIS	FAM86C1	-0.00604728	0.98581	0.996927
Central Memory CD4T	DCIS	ARHGAP35	0.00416477	0.985856	0.996927
Central Memory CD4T	DCIS	FUT8-AS1	-0.00748051	0.985889	0.996927
Central Memory CD4T	DCIS	NET1	0.00723017	0.985938	0.996927
Central Memory CD4T	DCIS	GPAT3	0.00620438	0.98633	0.997236
Central Memory CD4T	DCIS	MMUT	-0.00321078	0.986399	0.997236
Central Memory CD4T	DCIS	ESF1	-0.00220625	0.986752	0.997471
Central Memory CD4T	DCIS	ARMC9	0.00661682	0.986788	0.997471
Central Memory CD4T	DCIS	SIRT3	-0.00298609	0.987032	0.997603
Central Memory CD4T	DCIS	KAT7	-0.00270405	0.987278	0.997603
Central Memory CD4T	DCIS	VAC14	-0.00243783	0.987327	0.997603
Central Memory CD4T	DCIS	SLC38A5	-0.00421333	0.987421	0.997603
Central Memory CD4T	DCIS	SNRPD2	-0.00399815	0.987534	0.997603
Central Memory CD4T	DCIS	STARD5	0.00546451	0.987538	0.997603
Central Memory CD4T	DCIS	AP005131.5	0.00594792	0.987664	0.997603
Central Memory CD4T	DCIS	INTS7	-0.00442982	0.987681	0.997603
Central Memory CD4T	DCIS	CCDC14	-0.00253779	0.987687	0.997603
Central Memory CD4T	DCIS	CMTR1	-0.00235849	0.987698	0.997603
Central Memory CD4T	DCIS	CD164	0.00267146	0.987917	0.997613
Central Memory CD4T	DCIS	PRMT7	-0.0022314	0.987953	0.997613
Central Memory CD4T	DCIS	AL139022.1	-0.00530586	0.9881	0.997613
Central Memory CD4T	DCIS	FYTTD1	0.00202189	0.988154	0.997613
Central Memory CD4T	DCIS	BICRAL	0.00342597	0.988174	0.997613
Central Memory CD4T	DCIS	ID3	-0.00645173	0.988175	0.997613
Central Memory CD4T	DCIS	KLC4	-0.0027096	0.98829	0.997613
Central Memory CD4T	DCIS	SACM1L	-0.00295796	0.988361	0.997613
Central Memory CD4T	DCIS	ZNF841	-0.00422581	0.98841	0.997613
Central Memory CD4T	DCIS	ZNF202	-0.00337566	0.988517	0.997643
Central Memory CD4T	DCIS	MSANTD2	0.00389343	0.988784	0.997799
Central Memory CD4T	DCIS	ZNF451-AS1	0.00391238	0.989006	0.997799
Central Memory CD4T	DCIS	ETFDH	0.00313088	0.989019	0.997799
Central Memory CD4T	DCIS	TMEM14B	0.00220265	0.989027	0.997799
Central Memory CD4T	DCIS	NEK6	-0.00447347	0.989062	0.997799
Central Memory CD4T	DCIS	SMOX	-0.00530931	0.989267	0.99785
Central Memory CD4T	DCIS	PNRC1	-0.00222431	0.989301	0.99785
Central Memory CD4T	DCIS	FHL1	-0.00307352	0.989347	0.99785
Central Memory CD4T	DCIS	RDX	0.00241343	0.989555	0.997962
Central Memory CD4T	DCIS	RASGRP3	-0.00481337	0.989614	0.997962
Central Memory CD4T	DCIS	NOM1	0.00249877	0.989902	0.998114
Central Memory CD4T	DCIS	AL118516.1	0.00443352	0.989969	0.998114
Central Memory CD4T	DCIS	SRSF3	-0.0021341	0.990056	0.998114
Central Memory CD4T	DCIS	PABPC1L	-0.00327381	0.990086	0.998114
Central Memory CD4T	DCIS	DNAJB2	-0.002451	0.990191	0.998114
Central Memory CD4T	DCIS	C19orf73	0.00431008	0.99037	0.998114
Central Memory CD4T	DCIS	AC022217.3	-0.00346136	0.990391	0.998114
Central Memory CD4T	DCIS	GUSB	-0.00237551	0.990514	0.998114
Central Memory CD4T	DCIS	SEC24C	0.00166905	0.990536	0.998114
Central Memory CD4T	DCIS	XPO7	0.00310626	0.990686	0.998114
Central Memory CD4T	DCIS	ITGB1	-0.00180685	0.990694	0.998114
Central Memory CD4T	DCIS	LINC01684	0.00476232	0.990701	0.998114
Central Memory CD4T	DCIS	AC011933.4	0.00742129	0.990924	0.998225
Central Memory CD4T	DCIS	C1orf54	-0.00279858	0.990967	0.998225
Central Memory CD4T	DCIS	ICOS	-0.0034302	0.99128	0.998461
Central Memory CD4T	DCIS	UCP2	-0.00234986	0.991457	0.998513
Central Memory CD4T	DCIS	AP005482.1	0.00563518	0.991487	0.998513
Central Memory CD4T	DCIS	AC122719.3	-0.00653137	0.991571	0.998519
Central Memory CD4T	DCIS	ZFP36	0.00408544	0.99176	0.99863
Central Memory CD4T	DCIS	FAM120AOS	0.00113642	0.991897	0.998647
Central Memory CD4T	DCIS	YJU2	-0.00184094	0.992026	0.998647
Central Memory CD4T	DCIS	C2orf88	0.00427029	0.992095	0.998647
Central Memory CD4T	DCIS	AC012146.1	-0.00327492	0.992121	0.998647
Central Memory CD4T	DCIS	TUT1	-0.00205878	0.992242	0.998647
Central Memory CD4T	DCIS	USP46-AS1	0.00420421	0.992347	0.998647
Central Memory CD4T	DCIS	GAS5	0.00191028	0.992385	0.998647
Central Memory CD4T	DCIS	ZNF502	-0.00511086	0.992408	0.998647
Central Memory CD4T	DCIS	PTPN12	0.00234987	0.992479	0.998647
Central Memory CD4T	DCIS	NRBF2	0.00174784	0.992643	0.998734
Central Memory CD4T	DCIS	SLC9A3	-0.00449479	0.992941	0.998899
Central Memory CD4T	DCIS	NRROS	-0.00267511	0.992964	0.998899
Central Memory CD4T	DCIS	AC016065.1	-0.00291954	0.99313	0.998987
Central Memory CD4T	DCIS	KATNB1	-0.00167773	0.99335	0.99913
Central Memory CD4T	DCIS	PIP5K1A	-0.00158149	0.993723	0.999239
Central Memory CD4T	DCIS	POLE3	-0.00123533	0.99376	0.999239
Central Memory CD4T	DCIS	GLIPR2	-0.00132722	0.993773	0.999239
Central Memory CD4T	DCIS	ANKRD6	-0.00263204	0.993785	0.999239
Central Memory CD4T	DCIS	POLR1A	0.00175575	0.993879	0.999239
Central Memory CD4T	DCIS	PPIL4	0.00110335	0.993927	0.999239
Central Memory CD4T	DCIS	SETD4	0.00135993	0.994255	0.999338
Central Memory CD4T	DCIS	INO80	-0.00108322	0.994282	0.999338
Central Memory CD4T	DCIS	IDH3B	0.00129404	0.994344	0.999338
Central Memory CD4T	DCIS	AL021368.2	0.0041309	0.994587	0.999338
Central Memory CD4T	DCIS	AL139246.5	0.00151313	0.994645	0.999338
Central Memory CD4T	DCIS	ZNF701	-0.00137034	0.994672	0.999338
Central Memory CD4T	DCIS	BX284668.6	-0.00582856	0.994721	0.999338
Central Memory CD4T	DCIS	LARP1B	0.00116994	0.994721	0.999338
Central Memory CD4T	DCIS	PROCA1	-0.00251683	0.994728	0.999338
Central Memory CD4T	DCIS	ZNF561	0.00144672	0.99486	0.999379
Central Memory CD4T	DCIS	SMYD4	0.00127784	0.994926	0.999379
Central Memory CD4T	DCIS	SNX12	0.0011308	0.995265	0.999438
Central Memory CD4T	DCIS	NOL3	-0.0037191	0.995282	0.999438
Central Memory CD4T	DCIS	KCTD2	0.00107985	0.9953	0.999438
Central Memory CD4T	DCIS	ABITRAM	0.00111487	0.995482	0.999438
Central Memory CD4T	DCIS	LY75	0.00125293	0.995585	0.999438
Central Memory CD4T	DCIS	RPE	-0.00183425	0.995656	0.999438
Central Memory CD4T	DCIS	GGPS1	-0.00158225	0.995697	0.999438
Central Memory CD4T	DCIS	LINC01350	-0.00266685	0.995753	0.999438
Central Memory CD4T	DCIS	FAM106A	-0.00333757	0.995842	0.999438
Central Memory CD4T	DCIS	LINC02422	0.00233801	0.995871	0.999438
Central Memory CD4T	DCIS	SCCPDH	0.00177284	0.995879	0.999438
Central Memory CD4T	DCIS	PIK3CG	-0.00103711	0.995922	0.999438
Central Memory CD4T	DCIS	SERTAD2	0.000802372	0.996205	0.999512
Central Memory CD4T	DCIS	PGS1	0.000815249	0.996318	0.999512
Central Memory CD4T	DCIS	USP30-AS1	-0.001459	0.996334	0.999512
Central Memory CD4T	DCIS	PRCC	-0.00063061	0.996446	0.999512
Central Memory CD4T	DCIS	RNF146	-0.000693857	0.996651	0.999512
Central Memory CD4T	DCIS	FAM161A	0.00135204	0.996671	0.999512
Central Memory CD4T	DCIS	PIGN	0.0012901	0.996724	0.999512
Central Memory CD4T	DCIS	CAMLG	-0.000731314	0.99675	0.999512
Central Memory CD4T	DCIS	TUBA1A	0.00121688	0.996754	0.999512
Central Memory CD4T	DCIS	SAMD10	-0.00104488	0.996832	0.999512
Central Memory CD4T	DCIS	BMP2K	-0.00142927	0.996906	0.999512
Central Memory CD4T	DCIS	FXYD2	0.00314697	0.996989	0.999512
Central Memory CD4T	DCIS	OGFRL1	0.000940538	0.99707	0.999512
Central Memory CD4T	DCIS	AC046130.1	-0.000900246	0.997197	0.999512
Central Memory CD4T	DCIS	GALNT12	0.000617459	0.99724	0.999512
Central Memory CD4T	DCIS	FASTKD3	-0.000830655	0.997246	0.999512
Central Memory CD4T	DCIS	FEZ1	0.00144525	0.997426	0.999546
Central Memory CD4T	DCIS	EDAR	0.00177277	0.997436	0.999546
Central Memory CD4T	DCIS	TXNDC5	-0.000515902	0.998084	0.999692
Central Memory CD4T	DCIS	DENND10	0.000388968	0.998086	0.999692
Central Memory CD4T	DCIS	ARFIP1	-0.000456292	0.998163	0.999692
Central Memory CD4T	DCIS	LINGO1	-0.00136483	0.99821	0.999692
Central Memory CD4T	DCIS	SPTSSA	0.000458208	0.998241	0.999692
Central Memory CD4T	DCIS	AC009041.2	0.000699962	0.998354	0.999692
Central Memory CD4T	DCIS	AL139353.2	0.00181342	0.998371	0.999692
Central Memory CD4T	DCIS	FAM89B	0.00056416	0.998374	0.999692
Central Memory CD4T	DCIS	TRAV3	-0.000604396	0.998406	0.999692
Central Memory CD4T	DCIS	PNN	-0.000230785	0.998479	0.999692
Central Memory CD4T	DCIS	AC025917.1	0.00107873	0.99855	0.999692
Central Memory CD4T	DCIS	TRBV30	0.0010772	0.998649	0.999692
Central Memory CD4T	DCIS	DDX31	-0.000346025	0.998844	0.999692
Central Memory CD4T	DCIS	VMAC	0.000238749	0.998853	0.999692
Central Memory CD4T	DCIS	ZNF34	0.000376891	0.999001	0.999692
Central Memory CD4T	DCIS	AC113143.3	7.57619e-05	0.999011	0.999692
Central Memory CD4T	DCIS	PTMA	-0.000259425	0.999038	0.999692
Central Memory CD4T	DCIS	NAP1L4	-0.000105557	0.999144	0.999692
Central Memory CD4T	DCIS	HAR1A	0.000344938	0.999146	0.999692
Central Memory CD4T	DCIS	LTBP3	0.000198318	0.999151	0.999692
Central Memory CD4T	DCIS	KCTD10	0.000196673	0.999224	0.999692
Central Memory CD4T	DCIS	ADO	0.000202251	0.999302	0.999693
Central Memory CD4T	DCIS	PEAK1	0.000229465	0.999449	0.999762
Central Memory CD4T	DCIS	ARPC1A	9.66004e-05	0.999585	0.99982
Central Memory CD4T	DCIS	ITGA6	-5.8448e-05	0.999712	0.999868
Central Memory CD4T	DCIS	SLC12A6	7.48399e-06	0.999912	0.999929
Central Memory CD4T	DCIS	ZFYVE27	8.33352e-06	0.999929	0.999929
Central Memory CD4T	BC	PSPH	2.3806	6.22758e-10	7.96569e-06
Central Memory CD4T	BC	GZMK	-2.05428	1.99166e-08	0.000127376
Central Memory CD4T	BC	PLEKHF2	0.693761	6.58635e-07	0.00238868
Central Memory CD4T	BC	CXCR3	-1.00544	7.72694e-07	0.00238868
Central Memory CD4T	BC	GATD3B	-1.93414	9.33735e-07	0.00238868
Central Memory CD4T	BC	SMAD1	3.27576	2.05244e-06	0.00437547
Central Memory CD4T	BC	GATD3A	1.24849	3.30894e-06	0.00604638
Central Memory CD4T	BC	IGFBP3	0.999684	5.29266e-06	0.00825037
Central Memory CD4T	BC	CHMP4B	0.495193	5.80512e-06	0.00825037
Central Memory CD4T	BC	TMEM187	-0.764752	8.89819e-06	0.0113817
Central Memory CD4T	BC	SKP2	-0.510651	1.04806e-05	0.0121871
Central Memory CD4T	BC	MTHFD2L	0.55032	1.25675e-05	0.0133959
Central Memory CD4T	BC	ACCS	-1.01081	1.39549e-05	0.013518
Central Memory CD4T	BC	TTC12	0.54828	1.47957e-05	0.013518
Central Memory CD4T	BC	AL050309.1	0.832015	1.86568e-05	0.0159092
Central Memory CD4T	BC	COG4	-0.376799	2.13501e-05	0.017068
Central Memory CD4T	BC	TMX4	0.424432	2.70908e-05	0.0202357
Central Memory CD4T	BC	KLF8	1.10575	2.93239e-05	0.0202357
Central Memory CD4T	BC	NIPBL-DT	0.621839	3.00585e-05	0.0202357
Central Memory CD4T	BC	ATAD3A	-0.683229	3.20072e-05	0.0204702
Central Memory CD4T	BC	S100A9	1.57638	4.6571e-05	0.0265724
Central Memory CD4T	BC	FOXP3	-1.08515	4.7522e-05	0.0265724
Central Memory CD4T	BC	FP565260.1	-2.15906	4.96378e-05	0.0265724
Central Memory CD4T	BC	CDV3	0.31601	5.07076e-05	0.0265724
Central Memory CD4T	BC	FURIN	0.681322	5.34974e-05	0.0265724
Central Memory CD4T	BC	AC008083.2	-1.00027	5.40132e-05	0.0265724
Central Memory CD4T	BC	LINC00324	-0.578445	5.82721e-05	0.0276058
Central Memory CD4T	BC	ST6GALNAC1	-1.91463	6.11251e-05	0.0279233
Central Memory CD4T	BC	RABEPK	-0.396566	7.68107e-05	0.0338788
Central Memory CD4T	BC	INSR	1.25905	9.222e-05	0.036993
Central Memory CD4T	BC	AL731577.2	0.987934	9.22297e-05	0.036993
Central Memory CD4T	BC	DYNLL2	0.522566	9.26752e-05	0.036993
Central Memory CD4T	BC	FAM120AOS	0.281703	9.54397e-05	0.036993
Central Memory CD4T	BC	GNLY	2.47008	0.000101628	0.0375106
Central Memory CD4T	BC	SLC9A3	0.985551	0.00010264	0.0375106
Central Memory CD4T	BC	TIPARP	0.790766	0.000107372	0.0381498
Central Memory CD4T	BC	NMI	-0.500356	0.000118523	0.0406992
Central Memory CD4T	BC	GIMAP4	-0.695334	0.000120911	0.0406992
Central Memory CD4T	BC	S100A8	1.76471	0.000134852	0.0442279
Central Memory CD4T	BC	NRIP1	0.577175	0.000142041	0.0445351
Central Memory CD4T	BC	CRIP2	-1.09293	0.000144763	0.0445351
Central Memory CD4T	BC	SNX16	0.649973	0.00015146	0.0445351
Central Memory CD4T	BC	GRAMD1B	0.737842	0.000156608	0.0445351
Central Memory CD4T	BC	KBTBD8	0.915727	0.000158482	0.0445351
Central Memory CD4T	BC	MRPL17	-0.538499	0.00016939	0.0445351
Central Memory CD4T	BC	AL109741.1	-0.69826	0.000170239	0.0445351
Central Memory CD4T	BC	AC010609.1	-0.87685	0.000171972	0.0445351
Central Memory CD4T	BC	EXOSC4	-0.531149	0.00017622	0.0445351
Central Memory CD4T	BC	OSGIN2	0.5916	0.000176467	0.0445351
Central Memory CD4T	BC	KLF9	0.580403	0.00017847	0.0445351
Central Memory CD4T	BC	ABCD1	1.04967	0.000182526	0.0445351
Central Memory CD4T	BC	MAFF	0.774307	0.000184366	0.0445351
Central Memory CD4T	BC	RBM4B	-0.56206	0.000187544	0.0445351
Central Memory CD4T	BC	PCID2	-0.369272	0.000188015	0.0445351
Central Memory CD4T	BC	AC240274.1	1.24836	0.000195842	0.0449458
Central Memory CD4T	BC	AARS	-0.387388	0.000196776	0.0449458
Central Memory CD4T	BC	RNF11	0.414933	0.000203206	0.0456001
Central Memory CD4T	BC	CANX	0.392632	0.0002212	0.047691
Central Memory CD4T	BC	ITPRID2	0.532907	0.000224652	0.047691
Central Memory CD4T	BC	LY6E-DT	1.02972	0.000227727	0.047691
Central Memory CD4T	BC	IATPR	-0.433316	0.000228458	0.047691
Central Memory CD4T	BC	CMTM6	0.432446	0.000231166	0.047691
Central Memory CD4T	BC	SLC39A6	0.336413	0.000235534	0.047786
Central Memory CD4T	BC	GIMAP5	-0.484066	0.000242745	0.047786
Central Memory CD4T	BC	SLC11A1	0.971117	0.000242834	0.047786
Central Memory CD4T	BC	USP12	0.52039	0.000250764	0.0485987
Central Memory CD4T	BC	GPRC5D-AS1	-1.87393	0.0002568	0.0490258
Central Memory CD4T	BC	NADK2	0.618932	0.000261619	0.0492114
Central Memory CD4T	BC	SPON1	1.37099	0.000265928	0.0492968
Central Memory CD4T	BC	COQ5	-0.511348	0.000278767	0.0505804
Central Memory CD4T	BC	MVB12B	0.87752	0.00028076	0.0505804
Central Memory CD4T	BC	AC008875.3	-0.356601	0.000299504	0.053174
Central Memory CD4T	BC	HIPK2	0.588538	0.000303472	0.053174
Central Memory CD4T	BC	RPP25L	-0.497734	0.000310853	0.0537314
Central Memory CD4T	BC	IKBKG	-0.332595	0.000325637	0.0555362
Central Memory CD4T	BC	AC026347.1	-1.02359	0.000330654	0.05565
Central Memory CD4T	BC	AC007342.4	1.00123	0.000353367	0.0587002
Central Memory CD4T	BC	LINC01727	-1.42814	0.000362673	0.0594736
Central Memory CD4T	BC	TMEM60	-0.662391	0.000369219	0.0597808
Central Memory CD4T	BC	CBR1	-0.544795	0.000376471	0.060193
Central Memory CD4T	BC	PURB	0.524361	0.000385759	0.0605077
Central Memory CD4T	BC	MPLKIP	-0.375885	0.0003879	0.0605077
Central Memory CD4T	BC	ZBTB24	0.290719	0.000401468	0.0618695
Central Memory CD4T	BC	MTPAP	0.632729	0.000423267	0.0644525
Central Memory CD4T	BC	SLC22A5	0.747638	0.00045654	0.0679352
Central Memory CD4T	BC	NECTIN3	0.733219	0.000456761	0.0679352
Central Memory CD4T	BC	UBASH3A	-0.346645	0.000475536	0.0699147
Central Memory CD4T	BC	CCDC50	0.791373	0.000486962	0.0702418
Central Memory CD4T	BC	SIAH1	0.482482	0.000501759	0.0702418
Central Memory CD4T	BC	C14orf119	-0.582127	0.000506332	0.0702418
Central Memory CD4T	BC	TMED7	0.567206	0.000506675	0.0702418
Central Memory CD4T	BC	TRIM37	0.512888	0.000510268	0.0702418
Central Memory CD4T	BC	NOL11	-0.300363	0.000510709	0.0702418
Central Memory CD4T	BC	FGL2	1.28709	0.000525241	0.0707121
Central Memory CD4T	BC	TYROBP	1.93991	0.000525832	0.0707121
Central Memory CD4T	BC	TBC1D2B	0.49065	0.000530714	0.0707121
Central Memory CD4T	BC	ZCCHC17	-0.290478	0.000542651	0.0715573
Central Memory CD4T	BC	COMMD3	-0.406448	0.000553855	0.0722893
Central Memory CD4T	BC	AC099063.4	-0.867357	0.000568081	0.0729743
Central Memory CD4T	BC	YOD1	0.934657	0.000572494	0.0729743
Central Memory CD4T	BC	OCRL	0.892061	0.000586762	0.0729743
Central Memory CD4T	BC	ZNF483	0.515926	0.000590171	0.0729743
Central Memory CD4T	BC	TRAK1	0.512911	0.000601738	0.0729743
Central Memory CD4T	BC	ZFP1	0.586584	0.000613091	0.0729743
Central Memory CD4T	BC	OLFM2	-0.710467	0.000615135	0.0729743
Central Memory CD4T	BC	JAZF1	0.663266	0.000619967	0.0729743
Central Memory CD4T	BC	TRAV18	-0.916424	0.00062007	0.0729743
Central Memory CD4T	BC	ZNF253	0.463717	0.000620646	0.0729743
Central Memory CD4T	BC	EIF4B	0.272596	0.000621859	0.0729743
Central Memory CD4T	BC	FLYWCH1	-0.457561	0.000627971	0.0730216
Central Memory CD4T	BC	CADM2	2.15369	0.000636839	0.0733857
Central Memory CD4T	BC	VPS25	-0.442253	0.000649146	0.0741359
Central Memory CD4T	BC	CDS2	0.239418	0.000675079	0.0750205
Central Memory CD4T	BC	ZC3H4	0.403043	0.000683124	0.0750205
Central Memory CD4T	BC	ZNF200	-0.524498	0.000684313	0.0750205
Central Memory CD4T	BC	ATXN7L3B	0.393405	0.000684318	0.0750205
Central Memory CD4T	BC	TRIM61	1.23139	0.000689058	0.0750205
Central Memory CD4T	BC	STAU1	0.268048	0.000692082	0.0750205
Central Memory CD4T	BC	C3orf38	0.388706	0.000702688	0.07553
Central Memory CD4T	BC	CRYBG2	-0.894884	0.000732547	0.0771611
Central Memory CD4T	BC	AC119673.2	-2.03475	0.000741264	0.0771611
Central Memory CD4T	BC	ZNF121	0.346573	0.000742147	0.0771611
Central Memory CD4T	BC	ECI2	-0.354514	0.000745635	0.0771611
Central Memory CD4T	BC	LINC00334	2.01978	0.000766414	0.0771611
Central Memory CD4T	BC	DDX47	0.729795	0.000766774	0.0771611
Central Memory CD4T	BC	ARHGAP10	0.534967	0.000769579	0.0771611
Central Memory CD4T	BC	MRPL46	-0.432991	0.000779477	0.0771611
Central Memory CD4T	BC	AC010642.2	-0.692816	0.000787098	0.0771611
Central Memory CD4T	BC	ADAM23	1.22659	0.000788242	0.0771611
Central Memory CD4T	BC	PTAR1	0.404615	0.00079267	0.0771611
Central Memory CD4T	BC	THAP12	0.291916	0.000793415	0.0771611
Central Memory CD4T	BC	HOMER1	1.06202	0.000798779	0.0771611
Central Memory CD4T	BC	MBD2	0.518805	0.000807237	0.0771611
Central Memory CD4T	BC	LINC01890	-0.985104	0.000808349	0.0771611
Central Memory CD4T	BC	AC005562.1	0.511607	0.000845629	0.079634
Central Memory CD4T	BC	GSTM3	1.08573	0.000852828	0.079634
Central Memory CD4T	BC	GIMAP7	-0.560671	0.000852933	0.079634
Central Memory CD4T	BC	DCAF16	0.419779	0.000884092	0.0818384
Central Memory CD4T	BC	PRRC1	0.311043	0.00088934	0.0818384
Central Memory CD4T	BC	LINC00115	0.721149	0.000896466	0.0819049
Central Memory CD4T	BC	VPS52	-0.315634	0.00090817	0.0820315
Central Memory CD4T	BC	PDHB	-0.295829	0.000910677	0.0820315
Central Memory CD4T	BC	C1orf159	-0.464355	0.000917445	0.0820632
Central Memory CD4T	BC	MTUS2	1.58842	0.000955001	0.0836864
Central Memory CD4T	BC	EGR1	1.4999	0.000959746	0.0836864
Central Memory CD4T	BC	SPI1	1.36216	0.00096066	0.0836864
Central Memory CD4T	BC	KCNK12	0.691733	0.000961763	0.0836864
Central Memory CD4T	BC	ARPP19	0.456868	0.000991318	0.0856753
Central Memory CD4T	BC	ATP1A1	0.23811	0.00100786	0.0858312
Central Memory CD4T	BC	SLC39A8	0.404188	0.00101102	0.0858312
Central Memory CD4T	BC	MTIF3	-0.282151	0.00101325	0.0858312
Central Memory CD4T	BC	TMEM14C	0.484483	0.0010302	0.086465
Central Memory CD4T	BC	NME4	0.565954	0.00103425	0.086465
Central Memory CD4T	BC	IFI44L	1.36395	0.00104568	0.0868525
Central Memory CD4T	BC	NUDT3	0.231589	0.00105674	0.0871618
Central Memory CD4T	BC	GRHPR	-0.438348	0.00107477	0.0871618
Central Memory CD4T	BC	TIMM10	-0.569005	0.00107632	0.0871618
Central Memory CD4T	BC	ZFAND4	0.525513	0.00107666	0.0871618
Central Memory CD4T	BC	NEDD4	0.834619	0.00109824	0.0882349
Central Memory CD4T	BC	NAB1	0.663428	0.0011073	0.0882349
Central Memory CD4T	BC	EEF1AKNMT	-0.55118	0.00111061	0.0882349
Central Memory CD4T	BC	TNFRSF1A	-0.469579	0.00113415	0.0892326
Central Memory CD4T	BC	PLBD2	0.380651	0.00113712	0.0892326
Central Memory CD4T	BC	PYCARD	-0.385853	0.00115266	0.0896545
Central Memory CD4T	BC	WDSUB1	0.563175	0.00115652	0.0896545
Central Memory CD4T	BC	POC5	-0.382557	0.00116999	0.0899842
Central Memory CD4T	BC	S1PR4	-0.323216	0.00117484	0.0899842
Central Memory CD4T	BC	PLD2	-0.473773	0.0011883	0.0903343
Central Memory CD4T	BC	TMEM123	0.384342	0.00122829	0.0903343
Central Memory CD4T	BC	PAK1	0.418158	0.00123976	0.0903343
Central Memory CD4T	BC	RETREG1	0.408947	0.00123989	0.0903343
Central Memory CD4T	BC	TCAF2	0.631431	0.00124714	0.0903343
Central Memory CD4T	BC	GIMAP1	-0.413276	0.00124886	0.0903343
Central Memory CD4T	BC	AC006026.3	-1.44137	0.00125002	0.0903343
Central Memory CD4T	BC	RBM34	0.503913	0.0012527	0.0903343
Central Memory CD4T	BC	DSC1	-1.29657	0.00125393	0.0903343
Central Memory CD4T	BC	MT-ND1	-0.365394	0.0012607	0.0903343
Central Memory CD4T	BC	HDHD3	-0.40542	0.00126086	0.0903343
Central Memory CD4T	BC	TIMP2	0.717774	0.00128605	0.0903343
Central Memory CD4T	BC	DCP2	0.324355	0.00128681	0.0903343
Central Memory CD4T	BC	FEM1B	0.456836	0.00128997	0.0903343
Central Memory CD4T	BC	ZDBF2	0.523999	0.00129468	0.0903343
Central Memory CD4T	BC	CISD1	-0.435399	0.00129888	0.0903343
Central Memory CD4T	BC	MT-ND3	-0.483876	0.00131265	0.0903343
Central Memory CD4T	BC	NPRL2	-0.376319	0.00131332	0.0903343
Central Memory CD4T	BC	USF1	-0.405338	0.00131359	0.0903343
Central Memory CD4T	BC	B3GALT2	0.943956	0.00132659	0.0907401
Central Memory CD4T	BC	DDX56	-0.306269	0.00134461	0.0914838
Central Memory CD4T	BC	MMACHC	-0.942096	0.0013744	0.0930155
Central Memory CD4T	BC	ANKS6	0.413383	0.00138511	0.0932473
Central Memory CD4T	BC	DEF6	-0.222684	0.0013999	0.0937496
Central Memory CD4T	BC	NACC1	0.408372	0.00142553	0.0949686
Central Memory CD4T	BC	EDEM1	0.485896	0.00143695	0.0952332
Central Memory CD4T	BC	LINC02352	0.821481	0.00147351	0.0970707
Central Memory CD4T	BC	AC034231.1	1.15584	0.00148642	0.0970707
Central Memory CD4T	BC	PAAF1	-0.398726	0.00149218	0.0970707
Central Memory CD4T	BC	C6orf120	0.367472	0.00149527	0.0970707
Central Memory CD4T	BC	SNHG3	0.585869	0.00150262	0.0970707
Central Memory CD4T	BC	XXYLT1	0.417405	0.00152497	0.0980196
Central Memory CD4T	BC	ADNP2	0.501867	0.00154052	0.0985239
Central Memory CD4T	BC	ZNF507	0.340584	0.00156142	0.0993636
Central Memory CD4T	BC	EXTL3	0.555469	0.00160278	0.100592
Central Memory CD4T	BC	FZD3	0.736933	0.00160715	0.100592
Central Memory CD4T	BC	NKG7	1.07543	0.00161816	0.100592
Central Memory CD4T	BC	DNAJC5	0.433622	0.00162337	0.100592
Central Memory CD4T	BC	C4orf33	0.527076	0.00162387	0.100592
Central Memory CD4T	BC	SNTG2	1.42171	0.00162804	0.100592
Central Memory CD4T	BC	LYAR	-0.60313	0.00163578	0.100592
Central Memory CD4T	BC	PLCG1	-0.244385	0.00167314	0.1014
Central Memory CD4T	BC	URB2	0.587611	0.00167793	0.1014
Central Memory CD4T	BC	DNAJB6	0.341005	0.00168023	0.1014
Central Memory CD4T	BC	STX11	0.509736	0.00169069	0.1014
Central Memory CD4T	BC	GPBP1L1	0.280402	0.00169385	0.1014
Central Memory CD4T	BC	UBE2G2	0.258219	0.00169648	0.1014
Central Memory CD4T	BC	GZMA	-1.0013	0.00172075	0.101759
Central Memory CD4T	BC	CKAP2	0.373246	0.00172157	0.101759
Central Memory CD4T	BC	INPP1	-0.853307	0.00173074	0.101759
Central Memory CD4T	BC	GCFC2	0.339664	0.00173951	0.101759
Central Memory CD4T	BC	ZNF529	0.403689	0.00174226	0.101759
Central Memory CD4T	BC	SPCS3	0.421416	0.00175101	0.101805
Central Memory CD4T	BC	TXNRD1	0.264855	0.00176812	0.102335
Central Memory CD4T	BC	DHFR	0.950147	0.00179846	0.103242
Central Memory CD4T	BC	EPHB6	0.603112	0.00179993	0.103242
Central Memory CD4T	BC	TMEM38B	0.359865	0.0018233	0.103687
Central Memory CD4T	BC	BTG2	0.614602	0.00182411	0.103687
Central Memory CD4T	BC	SMAD5	0.696495	0.00183201	0.103687
Central Memory CD4T	BC	TIGD1	0.543648	0.00185787	0.104687
Central Memory CD4T	BC	OGFRL1	0.514564	0.00187022	0.104921
Central Memory CD4T	BC	NORAD	0.456098	0.00189489	0.105419
Central Memory CD4T	BC	ACOX1	0.397282	0.00190066	0.105419
Central Memory CD4T	BC	PCGF5	0.387848	0.00190819	0.105419
Central Memory CD4T	BC	KNOP1	-0.396014	0.00191207	0.105419
Central Memory CD4T	BC	NR4A1	1.17844	0.00194809	0.106944
Central Memory CD4T	BC	SWAP70	0.618778	0.00197506	0.107962
Central Memory CD4T	BC	UHMK1	0.282906	0.0019836	0.107967
Central Memory CD4T	BC	RAB15	0.894537	0.00200517	0.108678
Central Memory CD4T	BC	NFIX	0.930785	0.00202108	0.109078
Central Memory CD4T	BC	AC083798.2	-0.427888	0.00207227	0.111372
Central Memory CD4T	BC	TMEM156	0.594023	0.00208791	0.1114
Central Memory CD4T	BC	AC127526.2	0.885122	0.00209022	0.1114
Central Memory CD4T	BC	IPO5	0.24159	0.00211867	0.112092
Central Memory CD4T	BC	PTP4A3	0.640262	0.00212072	0.112092
Central Memory CD4T	BC	ARRDC4	1.09809	0.00216738	0.114086
Central Memory CD4T	BC	GNB1L	-0.433317	0.00219112	0.114634
Central Memory CD4T	BC	RBX1	-0.286526	0.00220951	0.114634
Central Memory CD4T	BC	LAMP3	1.20536	0.00221182	0.114634
Central Memory CD4T	BC	GRB2	0.220301	0.00221364	0.114634
Central Memory CD4T	BC	EFNA3	-0.87214	0.00227907	0.117212
Central Memory CD4T	BC	LRP12	1.1889	0.00229257	0.117212
Central Memory CD4T	BC	BET1	-0.36584	0.00229422	0.117212
Central Memory CD4T	BC	QSOX2	0.608217	0.00230702	0.117212
Central Memory CD4T	BC	AGO4	0.465726	0.00230924	0.117212
Central Memory CD4T	BC	C12orf73	-0.38893	0.00232591	0.117592
Central Memory CD4T	BC	MDM2	0.452811	0.0023582	0.118484
Central Memory CD4T	BC	TRPM2	1.84528	0.0023683	0.118484
Central Memory CD4T	BC	ZNRF1	0.513689	0.00237134	0.118484
Central Memory CD4T	BC	MOB1A	0.34105	0.0023993	0.118788
Central Memory CD4T	BC	MUS81	-0.484278	0.0024196	0.118788
Central Memory CD4T	BC	ZNF273	0.437169	0.00242247	0.118788
Central Memory CD4T	BC	CERK	0.31656	0.00242609	0.118788
Central Memory CD4T	BC	RCAN3	0.21796	0.00242872	0.118788
Central Memory CD4T	BC	C17orf97	1.19855	0.00243316	0.118788
Central Memory CD4T	BC	FBXO33	0.450707	0.0024496	0.119136
Central Memory CD4T	BC	KLRK1	1.10972	0.00246711	0.119479
Central Memory CD4T	BC	NDUFAF8	-0.379906	0.00248698	0.119479
Central Memory CD4T	BC	RCBTB2	-0.397468	0.00248852	0.119479
Central Memory CD4T	BC	LINC02595	1.03536	0.00249891	0.119479
Central Memory CD4T	BC	PLXND1	0.993199	0.00250334	0.119479
Central Memory CD4T	BC	CXXC1	-0.276328	0.00251674	0.119672
Central Memory CD4T	BC	SUDS3	0.285526	0.00254163	0.120408
Central Memory CD4T	BC	USP39	-0.241851	0.00255442	0.120567
Central Memory CD4T	BC	GDE1	0.310678	0.00257572	0.121125
Central Memory CD4T	BC	MED31	-0.39662	0.00259599	0.121631
Central Memory CD4T	BC	NIFK-AS1	-0.397557	0.00263486	0.122667
Central Memory CD4T	BC	NDUFAF1	-0.399627	0.00263728	0.122667
Central Memory CD4T	BC	ABCB6	-0.830583	0.00266304	0.122911
Central Memory CD4T	BC	TRBV16	-2.01988	0.0026716	0.122911
Central Memory CD4T	BC	ARHGAP1	-0.257172	0.00268088	0.122911
Central Memory CD4T	BC	MICAL3	0.692486	0.00268584	0.122911
Central Memory CD4T	BC	TMED10	0.252325	0.00269056	0.122911
Central Memory CD4T	BC	POP4	-0.338513	0.00271359	0.123522
Central Memory CD4T	BC	AL354733.3	-0.594389	0.00272481	0.123593
Central Memory CD4T	BC	TUBG2	-0.514297	0.00275154	0.124339
Central Memory CD4T	BC	CAST	0.276152	0.00276071	0.124339
Central Memory CD4T	BC	DCHS1	-0.813311	0.00278855	0.124376
Central Memory CD4T	BC	KLHL5	0.447483	0.0027972	0.124376
Central Memory CD4T	BC	RYK	0.270093	0.00279913	0.124376
Central Memory CD4T	BC	EXOSC8	-0.301751	0.00280053	0.124376
Central Memory CD4T	BC	PFKFB3	0.666257	0.00281918	0.124376
Central Memory CD4T	BC	ZNF600	-0.54384	0.00281988	0.124376
Central Memory CD4T	BC	USP21	-0.4282	0.00282972	0.124381
Central Memory CD4T	BC	SCARB2	0.484026	0.0028482	0.124765
Central Memory CD4T	BC	FANCB	-0.536433	0.0028664	0.125133
Central Memory CD4T	BC	IL17RA	-0.271226	0.00288433	0.125488
Central Memory CD4T	BC	GPRIN3	0.548308	0.00293514	0.127266
Central Memory CD4T	BC	KIAA1324	0.470727	0.00299294	0.129334
Central Memory CD4T	BC	E4F1	-0.286049	0.0030422	0.130273
Central Memory CD4T	BC	YBX3	0.969292	0.00304728	0.130273
Central Memory CD4T	BC	SLC5A10	-0.73046	0.00304901	0.130273
Central Memory CD4T	BC	WWC1	1.10988	0.00306288	0.130273
Central Memory CD4T	BC	GAS8	-0.674635	0.00306561	0.130273
Central Memory CD4T	BC	C1orf131	-0.36092	0.00308335	0.130452
Central Memory CD4T	BC	CETN3	-0.565004	0.00309436	0.130452
Central Memory CD4T	BC	TXNDC17	-0.385618	0.00310799	0.130452
Central Memory CD4T	BC	XPOT	0.362809	0.00311061	0.130452
Central Memory CD4T	BC	USP42	0.307224	0.00312228	0.130513
Central Memory CD4T	BC	MRPL14	-0.366674	0.00314296	0.130528
Central Memory CD4T	BC	ACTL10	-0.857083	0.00315128	0.130528
Central Memory CD4T	BC	HCP5	-0.467299	0.00316356	0.130528
Central Memory CD4T	BC	KCNMB3	0.666056	0.00316439	0.130528
Central Memory CD4T	BC	DIMT1	-0.231636	0.00317365	0.130528
Central Memory CD4T	BC	GLRX	-0.498137	0.00320675	0.131166
Central Memory CD4T	BC	TADA2B	0.366155	0.00320968	0.131166
Central Memory CD4T	BC	TGFA	0.975784	0.00322861	0.131224
Central Memory CD4T	BC	SGO2	-0.561153	0.00323162	0.131224
Central Memory CD4T	BC	INTS5	-0.561399	0.00325544	0.131566
Central Memory CD4T	BC	TRAF3IP3	-0.394786	0.00327883	0.131566
Central Memory CD4T	BC	IMPAD1	0.339716	0.00329589	0.131566
Central Memory CD4T	BC	KLHL22	-0.281373	0.00330337	0.131566
Central Memory CD4T	BC	C2orf76	-0.366255	0.00330633	0.131566
Central Memory CD4T	BC	CEP164	-0.316165	0.00331076	0.131566
Central Memory CD4T	BC	CBR3	-0.447382	0.00331205	0.131566
Central Memory CD4T	BC	PVRIG	-0.813226	0.00332615	0.131602
Central Memory CD4T	BC	ANKRD13D	-0.357199	0.00333462	0.131602
Central Memory CD4T	BC	LSM12	0.296833	0.00334382	0.131602
Central Memory CD4T	BC	TADA2A	-0.394789	0.00336539	0.132045
Central Memory CD4T	BC	DPY30	-0.320329	0.00341239	0.133301
Central Memory CD4T	BC	LINC00910	-1.02803	0.00341823	0.133301
Central Memory CD4T	BC	MRPS23	-0.360556	0.0034543	0.133604
Central Memory CD4T	BC	NEO1	0.754577	0.00346351	0.133604
Central Memory CD4T	BC	PDZD2	0.944588	0.00346403	0.133604
Central Memory CD4T	BC	PCNP	0.223265	0.0034678	0.133604
Central Memory CD4T	BC	MIS18A	-0.450267	0.00354132	0.136027
Central Memory CD4T	BC	C2orf69	0.439528	0.00361445	0.138111
Central Memory CD4T	BC	UBE2T	-0.632205	0.00362856	0.138111
Central Memory CD4T	BC	MRPL16	-0.319216	0.00363372	0.138111
Central Memory CD4T	BC	PRPF38B	-0.218275	0.00364692	0.138111
Central Memory CD4T	BC	MGAT4A	0.252218	0.00365771	0.138111
Central Memory CD4T	BC	ZNF626	0.429689	0.0036757	0.138111
Central Memory CD4T	BC	AC008969.1	0.603609	0.00368394	0.138111
Central Memory CD4T	BC	TSEN34	-0.35901	0.00368835	0.138111
Central Memory CD4T	BC	YWHAZ	0.256629	0.00369276	0.138111
Central Memory CD4T	BC	FGF14	1.62653	0.00372148	0.138744
Central Memory CD4T	BC	CTC1	-0.272016	0.00373137	0.138744
Central Memory CD4T	BC	GON4L	-0.19768	0.00374742	0.138937
Central Memory CD4T	BC	CAPG	0.512258	0.00377807	0.139668
Central Memory CD4T	BC	NRAS	0.456702	0.00382321	0.140193
Central Memory CD4T	BC	AP000820.2	-1.29981	0.00382326	0.140193
Central Memory CD4T	BC	FGD3	-0.182021	0.00383352	0.140193
Central Memory CD4T	BC	SNAPC5	-0.283218	0.00383609	0.140193
Central Memory CD4T	BC	LINC00174	0.522063	0.00386891	0.140708
Central Memory CD4T	BC	SOCS4	0.483815	0.0038722	0.140708
Central Memory CD4T	BC	FBXL14	0.335646	0.00389131	0.141002
Central Memory CD4T	BC	LINC00886	0.694536	0.00391587	0.141491
Central Memory CD4T	BC	PLEK	-1.21095	0.0039337	0.14159
Central Memory CD4T	BC	AC104035.1	-1.35206	0.00394075	0.14159
Central Memory CD4T	BC	TMSB15B	0.593824	0.00399123	0.14298
Central Memory CD4T	BC	RNF145	0.279512	0.00400178	0.14298
Central Memory CD4T	BC	MAP1LC3B	0.309707	0.00405086	0.143989
Central Memory CD4T	BC	TRIQK	1.21691	0.00405594	0.143989
Central Memory CD4T	BC	COG3	0.240865	0.0040638	0.143989
Central Memory CD4T	BC	AC133644.2	-1.18233	0.00411899	0.144911
Central Memory CD4T	BC	APOL3	-0.287246	0.00412028	0.144911
Central Memory CD4T	BC	THEM5	-0.791968	0.00413196	0.144911
Central Memory CD4T	BC	KIAA0232	0.378572	0.00413512	0.144911
Central Memory CD4T	BC	FUBP1	0.222568	0.00414957	0.14502
Central Memory CD4T	BC	POLR2M	0.30706	0.00427733	0.147809
Central Memory CD4T	BC	ZNF326	0.33528	0.00428778	0.147809
Central Memory CD4T	BC	ATP13A1	-0.269213	0.00429493	0.147809
Central Memory CD4T	BC	TLK2	0.355257	0.00430296	0.147809
Central Memory CD4T	BC	SDHAF1	-0.395591	0.00431771	0.147809
Central Memory CD4T	BC	CDON	0.983891	0.0043249	0.147809
Central Memory CD4T	BC	CD3EAP	-0.638395	0.00432993	0.147809
Central Memory CD4T	BC	PPM1N	0.560203	0.00433206	0.147809
Central Memory CD4T	BC	DIS3	0.328755	0.00433339	0.147809
Central Memory CD4T	BC	PHF23	-0.600816	0.00436999	0.148495
Central Memory CD4T	BC	LINC02320	0.867315	0.00438481	0.148495
Central Memory CD4T	BC	HIST1H4E	1.38182	0.00439019	0.148495
Central Memory CD4T	BC	CTPS1	0.4143	0.00441593	0.148495
Central Memory CD4T	BC	GCDH	-0.304661	0.00441789	0.148495
Central Memory CD4T	BC	RBM12	0.42971	0.00442314	0.148495
Central Memory CD4T	BC	GEMIN7	-0.484224	0.00444586	0.148867
Central Memory CD4T	BC	SEMA4C	-0.371421	0.00447937	0.149208
Central Memory CD4T	BC	TMEM169	-0.670376	0.00447939	0.149208
Central Memory CD4T	BC	DARS2	-0.461856	0.00459258	0.152581
Central Memory CD4T	BC	FGR	1.37421	0.0046301	0.153028
Central Memory CD4T	BC	ZCCHC3	0.416633	0.00463147	0.153028
Central Memory CD4T	BC	AL035530.2	-0.523395	0.00464192	0.153028
Central Memory CD4T	BC	AL592183.1	-0.953617	0.00465524	0.153072
Central Memory CD4T	BC	KBTBD11	0.814372	0.00474554	0.155642
Central Memory CD4T	BC	MID2	0.43414	0.00476166	0.155771
Central Memory CD4T	BC	LIPC	1.43028	0.0047946	0.156388
Central Memory CD4T	BC	POLE	-0.366139	0.00480497	0.156388
Central Memory CD4T	BC	AC073569.2	-0.883448	0.00482872	0.156762
Central Memory CD4T	BC	SMCR8	0.574997	0.00484186	0.156768
Central Memory CD4T	BC	OGFR	-0.253845	0.0048577	0.156768
Central Memory CD4T	BC	HINT3	0.374087	0.00486567	0.156768
Central Memory CD4T	BC	MEX3C	0.314082	0.00488524	0.156995
Central Memory CD4T	BC	GALNT11	0.323346	0.00490342	0.156995
Central Memory CD4T	BC	PNKP	-0.269319	0.00490954	0.156995
Central Memory CD4T	BC	PSMD12	0.235075	0.00498113	0.158137
Central Memory CD4T	BC	RRP1	-0.312086	0.00498233	0.158137
Central Memory CD4T	BC	THRA	0.339533	0.00498234	0.158137
Central Memory CD4T	BC	PCTP	0.628181	0.00500138	0.158194
Central Memory CD4T	BC	HEIH	-0.543723	0.00500889	0.158194
Central Memory CD4T	BC	GLUD1	0.240478	0.00503224	0.15854
Central Memory CD4T	BC	ZNF330	-0.263497	0.00506106	0.159056
Central Memory CD4T	BC	KPNA3	0.213677	0.00512014	0.160374
Central Memory CD4T	BC	G3BP2	0.313974	0.00512806	0.160374
Central Memory CD4T	BC	MMGT1	0.23774	0.00519631	0.162112
Central Memory CD4T	BC	WASHC3	-0.25825	0.00530995	0.164412
Central Memory CD4T	BC	NAP1L3	0.502023	0.00531403	0.164412
Central Memory CD4T	BC	DENND2D	-0.432487	0.00531446	0.164412
Central Memory CD4T	BC	ATF7IP2	0.344401	0.00533069	0.164412
Central Memory CD4T	BC	ZNF665	-0.74729	0.0053343	0.164412
Central Memory CD4T	BC	TRAPPC4	-0.351188	0.00535816	0.164486
Central Memory CD4T	BC	EIF2B2	-0.35594	0.00536243	0.164486
Central Memory CD4T	BC	RAB33A	-0.552761	0.00540994	0.165171
Central Memory CD4T	BC	CHST11	0.430752	0.00541621	0.165171
Central Memory CD4T	BC	NFE2L3	-0.549346	0.00543513	0.165171
Central Memory CD4T	BC	ATP2A3	0.200266	0.0054364	0.165171
Central Memory CD4T	BC	SLC35F1	1.66443	0.00545223	0.165259
Central Memory CD4T	BC	ZNF276	-0.233723	0.0054701	0.165298
Central Memory CD4T	BC	CCDC28A	-0.282711	0.00549326	0.165298
Central Memory CD4T	BC	EPSTI1	0.579922	0.00549358	0.165298
Central Memory CD4T	BC	MRPL27	-0.312811	0.00550521	0.165298
Central Memory CD4T	BC	LRRC8B	0.586074	0.00555093	0.166281
Central Memory CD4T	BC	ZXDB	0.407179	0.00560591	0.166913
Central Memory CD4T	BC	ENGASE	-0.464781	0.00561518	0.166913
Central Memory CD4T	BC	STPG2	0.904155	0.00561586	0.166913
Central Memory CD4T	BC	MCM3	-0.293623	0.00564167	0.166913
Central Memory CD4T	BC	ZNF786	-0.515445	0.0056429	0.166913
Central Memory CD4T	BC	MAPK8IP1	-1.21516	0.00565032	0.166913
Central Memory CD4T	BC	DSCAM	-1.28649	0.0056675	0.166932
Central Memory CD4T	BC	PDXK	0.408795	0.00569628	0.166932
Central Memory CD4T	BC	AL137009.1	-0.792934	0.00570695	0.166932
Central Memory CD4T	BC	UPF3B	-0.244341	0.00571405	0.166932
Central Memory CD4T	BC	EAF1	0.350019	0.00571621	0.166932
Central Memory CD4T	BC	CCR6	0.608692	0.00578468	0.168546
Central Memory CD4T	BC	NBPF3	0.553532	0.00581275	0.168623
Central Memory CD4T	BC	SLAMF1	-0.412584	0.00581368	0.168623
Central Memory CD4T	BC	RPS27L	-0.372799	0.00584284	0.168735
Central Memory CD4T	BC	FAM110A	-0.428439	0.0058472	0.168735
Central Memory CD4T	BC	PRXL2C	0.341935	0.00586689	0.168735
Central Memory CD4T	BC	C1orf198	0.646652	0.00588216	0.168735
Central Memory CD4T	BC	HACL1	-0.242014	0.00588348	0.168735
Central Memory CD4T	BC	SCN11A	-0.82099	0.00596705	0.170459
Central Memory CD4T	BC	DNAJA4	0.473179	0.00597028	0.170459
Central Memory CD4T	BC	AC021683.5	-1.1353	0.00599976	0.170739
Central Memory CD4T	BC	POLR3K	-0.386064	0.00600676	0.170739
Central Memory CD4T	BC	CHFR	0.242536	0.00606526	0.172019
Central Memory CD4T	BC	CA2	-1.15947	0.00616807	0.173921
Central Memory CD4T	BC	MCEE	-0.301144	0.00617296	0.173921
Central Memory CD4T	BC	CCNY	0.267829	0.00617311	0.173921
Central Memory CD4T	BC	ZNF17	-0.540613	0.00625744	0.175195
Central Memory CD4T	BC	ZNF75A	-0.313944	0.00627872	0.175195
Central Memory CD4T	BC	PASK	-0.611658	0.00630114	0.175195
Central Memory CD4T	BC	PDHA1	-0.260775	0.00631397	0.175195
Central Memory CD4T	BC	ZNF551	0.515186	0.00632335	0.175195
Central Memory CD4T	BC	AAMP	-0.312863	0.0063414	0.175195
Central Memory CD4T	BC	SDHC	-0.27265	0.00634414	0.175195
Central Memory CD4T	BC	HBB	2.59076	0.00635018	0.175195
Central Memory CD4T	BC	CYSLTR1	-0.56396	0.00636932	0.175195
Central Memory CD4T	BC	CD82	-0.331293	0.00637815	0.175195
Central Memory CD4T	BC	IFIT5	0.463107	0.00639166	0.175195
Central Memory CD4T	BC	EXOSC2	-0.275642	0.00641091	0.175195
Central Memory CD4T	BC	KLHL9	0.259792	0.00642587	0.175195
Central Memory CD4T	BC	RFX3-AS1	0.598513	0.00642592	0.175195
Central Memory CD4T	BC	GOLPH3	0.227933	0.00643666	0.175195
Central Memory CD4T	BC	CCDC122	-0.89799	0.00643746	0.175195
Central Memory CD4T	BC	MIOS	0.289395	0.00646269	0.175478
Central Memory CD4T	BC	GIMAP2	-0.331142	0.0064753	0.175478
Central Memory CD4T	BC	NFE2L2	0.346708	0.00649102	0.175532
Central Memory CD4T	BC	MBIP	0.304923	0.00654068	0.176473
Central Memory CD4T	BC	BROX	0.303278	0.00655341	0.176473
Central Memory CD4T	BC	PRNP	0.238445	0.00660888	0.177046
Central Memory CD4T	BC	ZNF691	-0.477196	0.0066137	0.177046
Central Memory CD4T	BC	IARS	-0.246855	0.00664316	0.177046
Central Memory CD4T	BC	THUMPD1	0.199243	0.00664769	0.177046
Central Memory CD4T	BC	PSMA5	-0.280556	0.00665686	0.177046
Central Memory CD4T	BC	ZFP91	0.281376	0.00665773	0.177046
Central Memory CD4T	BC	AL137857.1	-0.753643	0.00670163	0.177843
Central Memory CD4T	BC	MT-ATP8	-0.803923	0.00674692	0.178675
Central Memory CD4T	BC	SDK2	1.16901	0.00683255	0.180569
Central Memory CD4T	BC	TMEM35B	-0.360936	0.00685892	0.180892
Central Memory CD4T	BC	ZNF639	0.337472	0.00687509	0.180945
Central Memory CD4T	BC	PAK2	0.19991	0.0069005	0.181075
Central Memory CD4T	BC	ADGRL1	0.46246	0.00690834	0.181075
Central Memory CD4T	BC	C5orf56	-0.250117	0.00693641	0.18115
Central Memory CD4T	BC	CMPK2	0.863794	0.00693952	0.18115
Central Memory CD4T	BC	IFI6	0.578521	0.00696556	0.18139
Central Memory CD4T	BC	ITPK1	0.307667	0.00697707	0.18139
Central Memory CD4T	BC	CST3	0.880382	0.00707376	0.182336
Central Memory CD4T	BC	TCTE3	0.590723	0.00707606	0.182336
Central Memory CD4T	BC	MAGOHB	-0.264112	0.00708529	0.182336
Central Memory CD4T	BC	BUD13	-0.348096	0.00708665	0.182336
Central Memory CD4T	BC	PDIA6	0.258167	0.00709604	0.182336
Central Memory CD4T	BC	RAB11FIP5	0.523668	0.00709899	0.182336
Central Memory CD4T	BC	AHI1	0.706277	0.00718006	0.184048
Central Memory CD4T	BC	ERO1A	0.392084	0.00722201	0.184643
Central Memory CD4T	BC	TXNDC5	0.377704	0.00724279	0.184643
Central Memory CD4T	BC	INTS1	0.254409	0.00725824	0.184643
Central Memory CD4T	BC	VPS72	-0.318602	0.00726098	0.184643
Central Memory CD4T	BC	AC016957.2	-0.712459	0.00728873	0.184758
Central Memory CD4T	BC	ORMDL2	-0.404491	0.00729441	0.184758
Central Memory CD4T	BC	TP53INP1	0.48991	0.00735413	0.185521
Central Memory CD4T	BC	TNFAIP8L2	-0.692544	0.00735983	0.185521
Central Memory CD4T	BC	SSH1	0.373591	0.00736806	0.185521
Central Memory CD4T	BC	GOLGA8B	-0.378525	0.00738431	0.185565
Central Memory CD4T	BC	TMEM30A	0.441798	0.00745559	0.186566
Central Memory CD4T	BC	TMEM167B	0.296397	0.00746627	0.186566
Central Memory CD4T	BC	AL450992.2	-0.656651	0.00747606	0.186566
Central Memory CD4T	BC	LINC02446	1.27808	0.00748249	0.186566
Central Memory CD4T	BC	CHMP4A	-0.314371	0.00752568	0.18666
Central Memory CD4T	BC	SNX11	-0.403586	0.00752698	0.18666
Central Memory CD4T	BC	OTUD3	0.427326	0.00759276	0.18666
Central Memory CD4T	BC	ENDOG	-0.451073	0.00759629	0.18666
Central Memory CD4T	BC	MALSU1	-0.251285	0.0076051	0.18666
Central Memory CD4T	BC	BEX3	-0.455482	0.00764022	0.18666
Central Memory CD4T	BC	HDAC6	-0.322148	0.00764751	0.18666
Central Memory CD4T	BC	CCSER1	0.865439	0.00764863	0.18666
Central Memory CD4T	BC	COX18	0.448607	0.0076809	0.18666
Central Memory CD4T	BC	APP	0.240142	0.00768453	0.18666
Central Memory CD4T	BC	FASTKD5	0.44096	0.00768802	0.18666
Central Memory CD4T	BC	ISCA1	0.284844	0.00772088	0.18666
Central Memory CD4T	BC	ZNF441	0.569037	0.00773216	0.18666
Central Memory CD4T	BC	RAD51C	-0.345283	0.00775004	0.18666
Central Memory CD4T	BC	HERC5	0.46968	0.00776035	0.18666
Central Memory CD4T	BC	NEXMIF	0.756367	0.00776398	0.18666
Central Memory CD4T	BC	TXNDC9	-0.270157	0.00776624	0.18666
Central Memory CD4T	BC	PAN2	-0.314324	0.00778032	0.18666
Central Memory CD4T	BC	CDC5L	-0.209725	0.00778137	0.18666
Central Memory CD4T	BC	ZNF652	0.273788	0.00778449	0.18666
Central Memory CD4T	BC	UTP6	-0.278033	0.00779272	0.18666
Central Memory CD4T	BC	IL16	-0.269952	0.00787571	0.187987
Central Memory CD4T	BC	SNX7	1.19048	0.0078775	0.187987
Central Memory CD4T	BC	HOXB2	-0.737569	0.00789802	0.188126
Central Memory CD4T	BC	FBXO28	0.331201	0.00794291	0.188843
Central Memory CD4T	BC	PTPRN2	-0.400857	0.00795928	0.188882
Central Memory CD4T	BC	RNF103	0.474617	0.0079887	0.189162
Central Memory CD4T	BC	LRRC58	0.418159	0.00800067	0.189162
Central Memory CD4T	BC	NUDT4	0.361928	0.00806947	0.190329
Central Memory CD4T	BC	EPB41L3	1.22711	0.00809834	0.190329
Central Memory CD4T	BC	RAB11FIP2	0.320197	0.00810464	0.190329
Central Memory CD4T	BC	RNF5	-0.362179	0.00810956	0.190329
Central Memory CD4T	BC	C2orf92	0.816046	0.00812962	0.190422
Central Memory CD4T	BC	PSMA4	-0.286359	0.00815064	0.190422
Central Memory CD4T	BC	FEM1C	0.614612	0.00816751	0.190422
Central Memory CD4T	BC	KLHL11	0.344498	0.00817306	0.190422
Central Memory CD4T	BC	AC127521.1	-0.531407	0.00821614	0.190946
Central Memory CD4T	BC	ADARB2	-1.93421	0.00823482	0.190946
Central Memory CD4T	BC	LYN	0.959334	0.0082674	0.190946
Central Memory CD4T	BC	LCP1	0.242195	0.00826897	0.190946
Central Memory CD4T	BC	LBHD1	0.572981	0.00827019	0.190946
Central Memory CD4T	BC	AC136475.1	0.799254	0.00829116	0.191085
Central Memory CD4T	BC	YTHDF3	0.442886	0.00830696	0.191105
Central Memory CD4T	BC	MINK1	0.320942	0.00835447	0.191853
Central Memory CD4T	BC	FGD5-AS1	0.36471	0.00837433	0.191964
Central Memory CD4T	BC	CCDC92	0.264491	0.0084255	0.192145
Central Memory CD4T	BC	FAM66B	-0.992056	0.00842792	0.192145
Central Memory CD4T	BC	TUBA4A	-0.306184	0.00843715	0.192145
Central Memory CD4T	BC	TBC1D10A	-0.211595	0.00844231	0.192145
Central Memory CD4T	BC	TSPAN2	0.526785	0.00846801	0.192388
Central Memory CD4T	BC	CCDC102A	-0.427426	0.00850227	0.192824
Central Memory CD4T	BC	INPP5E	-0.333163	0.00857935	0.193935
Central Memory CD4T	BC	CTSH	0.479309	0.0085846	0.193935
Central Memory CD4T	BC	STAMBP	-0.230228	0.00859676	0.193935
Central Memory CD4T	BC	TSGA10	-0.375699	0.00862986	0.194339
Central Memory CD4T	BC	PXMP4	-0.392444	0.0086553	0.194569
Central Memory CD4T	BC	AC008914.1	-0.571511	0.0086943	0.195103
Central Memory CD4T	BC	PTPN11	0.319517	0.00873741	0.195721
Central Memory CD4T	BC	CMTR1	0.272309	0.00875245	0.195721
Central Memory CD4T	BC	CCDC141	-0.626992	0.00877261	0.19583
Central Memory CD4T	BC	AC008083.3	-0.435122	0.00881278	0.195952
Central Memory CD4T	BC	NUDT21	0.19075	0.00881807	0.195952
Central Memory CD4T	BC	ETFA	-0.230869	0.00882403	0.195952
Central Memory CD4T	BC	C11orf68	-0.367069	0.0088655	0.196355
Central Memory CD4T	BC	BRWD1	0.257519	0.00887349	0.196355
Central Memory CD4T	BC	ACSL6	0.290883	0.00888824	0.196355
Central Memory CD4T	BC	MRPS33	-0.244174	0.00890666	0.196422
Central Memory CD4T	BC	ETF1	0.417333	0.00894036	0.196826
Central Memory CD4T	BC	FANCA	-0.50258	0.00897805	0.197317
Central Memory CD4T	BC	PGGT1B	0.360305	0.00907322	0.198354
Central Memory CD4T	BC	ARHGAP30	-0.229042	0.00907761	0.198354
Central Memory CD4T	BC	ILK	-0.325804	0.00908381	0.198354
Central Memory CD4T	BC	APIP	-0.294359	0.00908729	0.198354
Central Memory CD4T	BC	ING4	-0.298688	0.00915116	0.199408
Central Memory CD4T	BC	HSD17B7	-0.315139	0.00916841	0.199444
Central Memory CD4T	BC	CCDC18-AS1	-0.275059	0.00918652	0.199499
Central Memory CD4T	BC	KIAA0355	0.386169	0.00924293	0.199964
Central Memory CD4T	BC	BEGAIN	-1.30369	0.00926401	0.199964
Central Memory CD4T	BC	SPINK2	0.840425	0.00927074	0.199964
Central Memory CD4T	BC	MAFK	0.416513	0.00927673	0.199964
Central Memory CD4T	BC	NCKAP1	0.722318	0.0092907	0.199964
Central Memory CD4T	BC	RRM2B	0.443782	0.00930176	0.199964
Central Memory CD4T	BC	C2CD2L	-0.287758	0.00935255	0.200719
Central Memory CD4T	BC	TAGAP	-0.341831	0.00938882	0.20116
Central Memory CD4T	BC	IMPACT	0.391254	0.00943879	0.201892
Central Memory CD4T	BC	CARD17	-0.702108	0.00946051	0.201953
Central Memory CD4T	BC	SNHG19	0.514456	0.00947323	0.201953
Central Memory CD4T	BC	MACROD2	0.78995	0.0094895	0.201964
Central Memory CD4T	BC	IFI30	0.905673	0.00952192	0.202317
Central Memory CD4T	BC	RPL13A	0.262347	0.00954657	0.202504
Central Memory CD4T	BC	FAM199X	0.333853	0.0095656	0.202572
Central Memory CD4T	BC	ZSCAN5A	0.372757	0.00958934	0.202739
Central Memory CD4T	BC	CCDC77	-0.445154	0.00968809	0.204489
Central Memory CD4T	BC	HECA	0.394642	0.0097122	0.20466
Central Memory CD4T	BC	TEX30	-0.400569	0.00975714	0.205252
Central Memory CD4T	BC	ARMCX5	0.641565	0.00977238	0.205252
Central Memory CD4T	BC	SCART1	0.845655	0.00979929	0.205444
Central Memory CD4T	BC	SIT1	-0.382948	0.00981365	0.205444
Central Memory CD4T	BC	STYXL1	-0.416775	0.00994418	0.20731
Central Memory CD4T	BC	EBLN3P	0.178272	0.00996606	0.20731
Central Memory CD4T	BC	RLN2	-0.536609	0.00998464	0.20731
Central Memory CD4T	BC	ZDHHC11	1.44076	0.00999442	0.20731
Central Memory CD4T	BC	LSM6	-0.251635	0.00999746	0.20731
Central Memory CD4T	BC	SLC25A12	-0.232664	0.01	0.20731
Central Memory CD4T	BC	WHAMM	0.302786	0.010142	0.209883
Central Memory CD4T	BC	MNDA	1.39874	0.0101569	0.209883
Central Memory CD4T	BC	TRAM2	0.524093	0.0101786	0.209991
Central Memory CD4T	BC	PPIL3	-0.356222	0.0101966	0.210024
Central Memory CD4T	BC	ZNF805	0.513899	0.0102347	0.210204
Central Memory CD4T	BC	FARSA	-0.268725	0.0102382	0.210204
Central Memory CD4T	BC	DMXL2	0.696942	0.0102779	0.21068
Central Memory CD4T	BC	USF3	0.301804	0.0103498	0.211815
Central Memory CD4T	BC	ANKRD26	-0.237642	0.0103772	0.212037
Central Memory CD4T	BC	QKI	0.275365	0.0104014	0.212192
Central Memory CD4T	BC	BRAT1	-0.289955	0.0104636	0.212636
Central Memory CD4T	BC	ELOA-AS1	-0.400737	0.0104969	0.212636
Central Memory CD4T	BC	RASSF1-AS1	0.74547	0.0104996	0.212636
Central Memory CD4T	BC	APOBEC3H	-0.700049	0.0105209	0.212636
Central Memory CD4T	BC	ITGA5	-0.273411	0.010569	0.212636
Central Memory CD4T	BC	ZNF749	-0.708401	0.0106013	0.212636
Central Memory CD4T	BC	ACP5	-0.425539	0.010606	0.212636
Central Memory CD4T	BC	ANKRD23	-0.421192	0.0106184	0.212636
Central Memory CD4T	BC	MAPKAPK2	0.253265	0.0106234	0.212636
Central Memory CD4T	BC	PARD3B	0.984092	0.0106352	0.212636
Central Memory CD4T	BC	PHF10	0.248402	0.0106438	0.212636
Central Memory CD4T	BC	DBP	-0.306362	0.0106465	0.212636
Central Memory CD4T	BC	DR1	0.276778	0.0106589	0.212636
Central Memory CD4T	BC	ALAS1	-0.407652	0.0106884	0.212636
Central Memory CD4T	BC	ZFHX3	1.03847	0.0107	0.212636
Central Memory CD4T	BC	ATP8A1	0.748078	0.0107258	0.212636
Central Memory CD4T	BC	BBS12	-0.622939	0.010744	0.212636
Central Memory CD4T	BC	SRSF5	-0.169794	0.0107553	0.212636
Central Memory CD4T	BC	CTSS	0.208475	0.0107695	0.212636
Central Memory CD4T	BC	ZNF420	-0.324045	0.0107774	0.212636
Central Memory CD4T	BC	AC010883.1	-0.93822	0.0107821	0.212636
Central Memory CD4T	BC	HSH2D	0.44253	0.0107967	0.212636
Central Memory CD4T	BC	GNA12	0.321039	0.0108055	0.212636
Central Memory CD4T	BC	BTN2A2	-0.560399	0.0108631	0.213441
Central Memory CD4T	BC	PTPN6	-0.29735	0.0108856	0.213554
Central Memory CD4T	BC	MRPS18B	-0.333422	0.0109126	0.213716
Central Memory CD4T	BC	GNAO1	0.549502	0.0109273	0.213716
Central Memory CD4T	BC	ZNF230	-0.506925	0.0110073	0.214282
Central Memory CD4T	BC	TRIM21	-0.339908	0.0110091	0.214282
Central Memory CD4T	BC	PRMT5	-0.324217	0.0110378	0.214282
Central Memory CD4T	BC	AF228727.1	-0.913596	0.0110533	0.214282
Central Memory CD4T	BC	AK6	-0.368971	0.0110625	0.214282
Central Memory CD4T	BC	TMEM11	-0.347943	0.0110691	0.214282
Central Memory CD4T	BC	KCNJ13	-0.719899	0.0110734	0.214282
Central Memory CD4T	BC	UCHL3	-0.262696	0.0111168	0.214796
Central Memory CD4T	BC	MCL1	0.312923	0.0111982	0.215662
Central Memory CD4T	BC	ZBTB1	0.419175	0.0112376	0.215662
Central Memory CD4T	BC	AL390728.6	-0.548602	0.0112397	0.215662
Central Memory CD4T	BC	CUL1	0.252987	0.0112448	0.215662
Central Memory CD4T	BC	NOC4L	-0.269662	0.0112459	0.215662
Central Memory CD4T	BC	ANO8	0.366159	0.0112788	0.215969
Central Memory CD4T	BC	ANKZF1	-0.262714	0.0113224	0.21648
Central Memory CD4T	BC	MRPS7	-0.304968	0.0113716	0.217033
Central Memory CD4T	BC	AGPAT2	0.443122	0.0113853	0.217033
Central Memory CD4T	BC	ANKLE2	0.209422	0.011424	0.217447
Central Memory CD4T	BC	PDE4A	0.523656	0.0114549	0.217576
Central Memory CD4T	BC	IFNG-AS1	-0.800912	0.0114648	0.217576
Central Memory CD4T	BC	TMEM179B	-0.274558	0.011494	0.217808
Central Memory CD4T	BC	PYCR2	-0.286641	0.0115128	0.217841
Central Memory CD4T	BC	MAGT1	0.2446	0.0115461	0.217851
Central Memory CD4T	BC	MREG	0.601314	0.0115601	0.217851
Central Memory CD4T	BC	AHR	0.4383	0.0115808	0.217851
Central Memory CD4T	BC	ZNF358	0.784244	0.0115883	0.217851
Central Memory CD4T	BC	MCF2	0.852406	0.0116112	0.217851
Central Memory CD4T	BC	IFI27	1.90984	0.0116194	0.217851
Central Memory CD4T	BC	RO60	0.212136	0.0116479	0.217851
Central Memory CD4T	BC	AP001977.1	1.01552	0.0116496	0.217851
Central Memory CD4T	BC	STX4	-0.277019	0.0116907	0.2183
Central Memory CD4T	BC	TMEM200A	0.90163	0.0117245	0.218612
Central Memory CD4T	BC	C16orf70	-0.304855	0.0118605	0.220333
Central Memory CD4T	BC	NBEA	0.80033	0.0118647	0.220333
Central Memory CD4T	BC	EIF4E3	0.366804	0.0118685	0.220333
Central Memory CD4T	BC	AC009309.1	-0.901308	0.0118899	0.220411
Central Memory CD4T	BC	BLOC1S6	0.275123	0.0119277	0.220535
Central Memory CD4T	BC	TSPYL4	0.44376	0.0119321	0.220535
Central Memory CD4T	BC	TTI2	-0.371447	0.0119483	0.220535
Central Memory CD4T	BC	PANK3	0.500207	0.0119742	0.220638
Central Memory CD4T	BC	KIAA1143	0.230919	0.0119884	0.220638
Central Memory CD4T	BC	UBXN2B	0.367146	0.0120347	0.220883
Central Memory CD4T	BC	ARL17B	-1.11406	0.0120518	0.220883
Central Memory CD4T	BC	ZNF256	0.539662	0.0120535	0.220883
Central Memory CD4T	BC	SLC15A4	0.288769	0.012099	0.221221
Central Memory CD4T	BC	RAB11FIP1	0.462582	0.0121065	0.221221
Central Memory CD4T	BC	POLR2H	-0.358602	0.0121378	0.221324
Central Memory CD4T	BC	KANSL1-AS1	-0.871553	0.0121468	0.221324
Central Memory CD4T	BC	FANK1	1.1681	0.0122233	0.222205
Central Memory CD4T	BC	PKIA	-0.330199	0.0122527	0.222205
Central Memory CD4T	BC	RORA	0.408576	0.0122639	0.222205
Central Memory CD4T	BC	TBC1D2	-0.392435	0.0122646	0.222205
Central Memory CD4T	BC	TBXAS1	0.394835	0.0122941	0.222425
Central Memory CD4T	BC	CHAF1A	0.434844	0.0123666	0.22342
Central Memory CD4T	BC	ZCCHC2	0.307714	0.0124317	0.224278
Central Memory CD4T	BC	ZNF492	-0.981808	0.0124818	0.22434
Central Memory CD4T	BC	HNRNPF	-0.2245	0.0124973	0.22434
Central Memory CD4T	BC	RNF41	-0.270503	0.0124995	0.22434
Central Memory CD4T	BC	PLEKHN1	0.721107	0.0125106	0.22434
Central Memory CD4T	BC	FNTA	-0.196663	0.0125228	0.22434
Central Memory CD4T	BC	MAT2B	-0.256973	0.0125553	0.224607
Central Memory CD4T	BC	FLVCR1-DT	-0.875891	0.0125847	0.22482
Central Memory CD4T	BC	TMEM126B	-0.265136	0.0126079	0.224919
Central Memory CD4T	BC	DUSP3	0.45597	0.0126635	0.225597
Central Memory CD4T	BC	ZNF823	-0.621023	0.0127243	0.22608
Central Memory CD4T	BC	AL157394.3	-1.04727	0.01275	0.22608
Central Memory CD4T	BC	TBC1D25	0.249115	0.0127594	0.22608
Central Memory CD4T	BC	FCHO2	0.763047	0.0127613	0.22608
Central Memory CD4T	BC	TMEM9B-AS1	0.720577	0.0127925	0.22632
Central Memory CD4T	BC	NEURL1	-0.770854	0.0128385	0.226819
Central Memory CD4T	BC	GAN	0.548687	0.0128789	0.22722
Central Memory CD4T	BC	TSTD1	-0.363574	0.012952	0.227865
Central Memory CD4T	BC	PDCD10	-0.184356	0.0129611	0.227865
Central Memory CD4T	BC	FSBP	0.806356	0.0129689	0.227865
Central Memory CD4T	BC	MTSS1	0.448026	0.0129973	0.228049
Central Memory CD4T	BC	RUNX2	0.58583	0.013044	0.228428
Central Memory CD4T	BC	MSC	0.712783	0.013082	0.228428
Central Memory CD4T	BC	FEN1	0.426083	0.0130976	0.228428
Central Memory CD4T	BC	METTL23	-0.260705	0.0131369	0.228428
Central Memory CD4T	BC	ZBTB17	-0.267872	0.0131382	0.228428
Central Memory CD4T	BC	HLA-F-AS1	-0.424533	0.0131433	0.228428
Central Memory CD4T	BC	DDX60L	0.386561	0.013148	0.228428
Central Memory CD4T	BC	HCCS	-0.355028	0.0131617	0.228428
Central Memory CD4T	BC	KRTAP5-AS1	0.660576	0.0131939	0.228566
Central Memory CD4T	BC	DUSP22	0.26152	0.0132165	0.228566
Central Memory CD4T	BC	FRMD4B	-0.550691	0.0132233	0.228566
Central Memory CD4T	BC	C8orf37-AS1	0.750199	0.0132452	0.228636
Central Memory CD4T	BC	PDE9A	0.640609	0.0132897	0.229094
Central Memory CD4T	BC	PHEX	-0.998551	0.0133833	0.230399
Central Memory CD4T	BC	DOK1	-0.433957	0.0134373	0.231017
Central Memory CD4T	BC	CD2BP2	-0.28333	0.0135909	0.232269
Central Memory CD4T	BC	MRPL38	-0.273992	0.0136048	0.232269
Central Memory CD4T	BC	GPKOW	-0.291058	0.0136238	0.232269
Central Memory CD4T	BC	KIF22	-0.200806	0.013624	0.232269
Central Memory CD4T	BC	ZSCAN29	-0.422883	0.0136419	0.232269
Central Memory CD4T	BC	CFL2	0.582378	0.013648	0.232269
Central Memory CD4T	BC	ABCF3	-0.238626	0.0136486	0.232269
Central Memory CD4T	BC	TRBV11-1	-1.26941	0.0136554	0.232269
Central Memory CD4T	BC	USP30	0.408147	0.0136776	0.232338
Central Memory CD4T	BC	GTDC1	0.393524	0.0137565	0.23277
Central Memory CD4T	BC	PEX26	0.279088	0.0137567	0.23277
Central Memory CD4T	BC	SGSM1	0.552304	0.0137705	0.23277
Central Memory CD4T	BC	ZEB1-AS1	0.453809	0.0137883	0.23277
Central Memory CD4T	BC	STK24	0.189454	0.0137992	0.23277
Central Memory CD4T	BC	ZBTB14	0.258984	0.0138446	0.23277
Central Memory CD4T	BC	GDPGP1	-0.570762	0.0138523	0.23277
Central Memory CD4T	BC	RNASEH2A	-0.385167	0.013881	0.23277
Central Memory CD4T	BC	TENT4A	0.504049	0.013913	0.23277
Central Memory CD4T	BC	MRPS31	-0.325422	0.0139271	0.23277
Central Memory CD4T	BC	TM9SF3	0.386459	0.0139311	0.23277
Central Memory CD4T	BC	PRRT1	-0.708311	0.0139857	0.23277
Central Memory CD4T	BC	TM2D1	-0.239182	0.0139926	0.23277
Central Memory CD4T	BC	ZEB2	0.741271	0.014006	0.23277
Central Memory CD4T	BC	RXRB	-0.230872	0.0140093	0.23277
Central Memory CD4T	BC	MCC	0.93929	0.0140215	0.23277
Central Memory CD4T	BC	PPP2R2D	0.299485	0.014027	0.23277
Central Memory CD4T	BC	DPP8	0.295589	0.0140608	0.23277
Central Memory CD4T	BC	USP31	0.5354	0.0140638	0.23277
Central Memory CD4T	BC	IL27RA	-0.347342	0.014067	0.23277
Central Memory CD4T	BC	CARS2	-0.222973	0.0141243	0.2334
Central Memory CD4T	BC	AC023480.1	-0.902103	0.0141416	0.2334
Central Memory CD4T	BC	DHRS4-AS1	-0.290562	0.0142159	0.234324
Central Memory CD4T	BC	SUN1	0.267038	0.0143301	0.235004
Central Memory CD4T	BC	RFLNB	0.42844	0.0143326	0.235004
Central Memory CD4T	BC	ELK4	0.457831	0.0143469	0.235004
Central Memory CD4T	BC	SLC2A1	0.281065	0.0143533	0.235004
Central Memory CD4T	BC	RAB21	0.308913	0.0143905	0.235004
Central Memory CD4T	BC	SRGAP2C	0.559111	0.0143918	0.235004
Central Memory CD4T	BC	UBE2G1	0.258924	0.0144037	0.235004
Central Memory CD4T	BC	VHL	0.209826	0.0144041	0.235004
Central Memory CD4T	BC	AC005520.2	-0.772937	0.0144295	0.235118
Central Memory CD4T	BC	PCNA	-0.272606	0.0145068	0.236037
Central Memory CD4T	BC	RNF4	0.190563	0.0145445	0.236037
Central Memory CD4T	BC	LNX2	0.355832	0.0145615	0.236037
Central Memory CD4T	BC	MAP4	0.223724	0.0145731	0.236037
Central Memory CD4T	BC	CYLD	0.205196	0.0145903	0.236037
Central Memory CD4T	BC	PROSER1	0.403972	0.0146025	0.236037
Central Memory CD4T	BC	CMC1	-0.244997	0.0146151	0.236037
Central Memory CD4T	BC	KLF11	0.571737	0.0146815	0.236811
Central Memory CD4T	BC	SEC61A1	0.242074	0.0147343	0.236894
Central Memory CD4T	BC	NCOA5	0.289624	0.0147416	0.236894
Central Memory CD4T	BC	ZNF394	0.308575	0.0147484	0.236894
Central Memory CD4T	BC	NAA50	0.385232	0.0147607	0.236894
Central Memory CD4T	BC	ESRRA	-0.322402	0.014794	0.23713
Central Memory CD4T	BC	IRF2	-0.2441	0.0148322	0.237444
Central Memory CD4T	BC	DCAF4	-0.410188	0.0148624	0.237499
Central Memory CD4T	BC	RBM11	0.617609	0.0148908	0.237499
Central Memory CD4T	BC	MTRES1	-0.270505	0.0149079	0.237499
Central Memory CD4T	BC	AC103858.1	-0.888253	0.0149128	0.237499
Central Memory CD4T	BC	RDH13	-0.412686	0.0149284	0.237499
Central Memory CD4T	BC	KDSR	0.286103	0.0149659	0.2378
Central Memory CD4T	BC	TMEM223	-0.349393	0.0150107	0.238216
Central Memory CD4T	BC	AL138778.1	0.759159	0.0150806	0.238991
Central Memory CD4T	BC	FOXK1	0.274854	0.0150969	0.238991
Central Memory CD4T	BC	LYZ	1.21741	0.015129	0.239164
Central Memory CD4T	BC	UGCG	0.331482	0.0151452	0.239164
Central Memory CD4T	BC	NBPF1	0.458458	0.015172	0.239291
Central Memory CD4T	BC	XYLT2	0.370155	0.0152135	0.239309
Central Memory CD4T	BC	VPS33B	-0.286125	0.0152298	0.239309
Central Memory CD4T	BC	LINC01762	-0.904331	0.0152461	0.239309
Central Memory CD4T	BC	ATL2	0.435803	0.015248	0.239309
Central Memory CD4T	BC	GOPC	-0.176227	0.0152686	0.239339
Central Memory CD4T	BC	CHST7	-0.299248	0.015322	0.239788
Central Memory CD4T	BC	MTURN	0.482143	0.0153498	0.239788
Central Memory CD4T	BC	RNF24	0.29918	0.0153685	0.239788
Central Memory CD4T	BC	NAA15	0.252181	0.0153983	0.239788
Central Memory CD4T	BC	ITPRIP	0.4323	0.0154026	0.239788
Central Memory CD4T	BC	LINC01362	1.18781	0.0154274	0.239788
Central Memory CD4T	BC	GXYLT1	0.367365	0.0154307	0.239788
Central Memory CD4T	BC	FCN1	1.19854	0.0154472	0.239788
Central Memory CD4T	BC	AP000926.2	0.610587	0.0155441	0.241
Central Memory CD4T	BC	SNUPN	-0.297199	0.0155778	0.241229
Central Memory CD4T	BC	ZBTB18	0.517958	0.0156359	0.241837
Central Memory CD4T	BC	COL6A2	-0.733854	0.0156964	0.24248
Central Memory CD4T	BC	GNL3L	0.226037	0.0157336	0.242761
Central Memory CD4T	BC	CCDC69	0.192628	0.015799	0.24346
Central Memory CD4T	BC	TAPBP	0.246813	0.0158367	0.24346
Central Memory CD4T	BC	UBE2E2	0.691186	0.0158627	0.24346
Central Memory CD4T	BC	FYTTD1	0.21053	0.0158731	0.24346
Central Memory CD4T	BC	NSUN5	-0.275584	0.0158852	0.24346
Central Memory CD4T	BC	AC034102.6	-0.472409	0.0158931	0.24346
Central Memory CD4T	BC	EXOC8	0.231273	0.0159472	0.243995
Central Memory CD4T	BC	MTCH2	-0.222446	0.0161145	0.24624
Central Memory CD4T	BC	KLHL15	0.624219	0.0161324	0.24624
Central Memory CD4T	BC	PRPSAP2	-0.246017	0.0162155	0.24703
Central Memory CD4T	BC	TDRD12	1.76485	0.0162227	0.24703
Central Memory CD4T	BC	AARS2	-0.305271	0.0162701	0.247246
Central Memory CD4T	BC	SH3BP5	-0.227064	0.0162986	0.247246
Central Memory CD4T	BC	IGSF22	-0.554196	0.0163284	0.247246
Central Memory CD4T	BC	AC083870.1	-0.566656	0.0163665	0.247246
Central Memory CD4T	BC	HGS	-0.261471	0.0163755	0.247246
Central Memory CD4T	BC	TYMP	0.488385	0.0163886	0.247246
Central Memory CD4T	BC	MRPS6	-0.359087	0.0163888	0.247246
Central Memory CD4T	BC	TESC	0.528536	0.0164078	0.247246
Central Memory CD4T	BC	POMK	0.553045	0.0164109	0.247246
Central Memory CD4T	BC	EMSY	-0.31186	0.0164759	0.247933
Central Memory CD4T	BC	KLF4	0.84054	0.0165164	0.248244
Central Memory CD4T	BC	JUND	0.560237	0.0165354	0.248244
Central Memory CD4T	BC	SUSD6	0.462754	0.0166046	0.248992
Central Memory CD4T	BC	AC093627.5	0.601081	0.0166382	0.249016
Central Memory CD4T	BC	UBXN10-AS1	-0.78069	0.0166464	0.249016
Central Memory CD4T	BC	PYGB	0.285546	0.0166647	0.249016
Central Memory CD4T	BC	CHCHD1	-0.290446	0.0167141	0.249463
Central Memory CD4T	BC	GRWD1	-0.284754	0.0167586	0.249615
Central Memory CD4T	BC	MGAT5	0.597516	0.0167633	0.249615
Central Memory CD4T	BC	TTN	-0.525782	0.0168358	0.250404
Central Memory CD4T	BC	SFSWAP	0.218568	0.016919	0.251348
Central Memory CD4T	BC	EMG1	-0.215846	0.016957	0.251583
Central Memory CD4T	BC	FBXO21	0.253039	0.0169741	0.251583
Central Memory CD4T	BC	GBP4	-0.394352	0.0170068	0.251776
Central Memory CD4T	BC	CEP70	0.378622	0.0171038	0.252708
Central Memory CD4T	BC	LAPTM4B	0.506454	0.0171093	0.252708
Central Memory CD4T	BC	ZNF267	0.274348	0.0171304	0.252728
Central Memory CD4T	BC	DDX11	-0.614929	0.0171928	0.253344
Central Memory CD4T	BC	PEX11B	-0.386206	0.0172118	0.253344
Central Memory CD4T	BC	NAP1L5	0.599236	0.0172732	0.253956
Central Memory CD4T	BC	PLEKHA2	0.496201	0.0173049	0.25413
Central Memory CD4T	BC	AC093535.1	0.587139	0.017371	0.254365
Central Memory CD4T	BC	AL163973.2	-0.808354	0.0173777	0.254365
Central Memory CD4T	BC	ADAL	-0.418149	0.0173858	0.254365
Central Memory CD4T	BC	MYO15B	0.740047	0.0174005	0.254365
Central Memory CD4T	BC	MTMR10	0.463958	0.0174489	0.254402
Central Memory CD4T	BC	HIST1H2AK	0.549547	0.017454	0.254402
Central Memory CD4T	BC	CRPPA	0.812289	0.0174627	0.254402
Central Memory CD4T	BC	NMB	0.581439	0.0174926	0.254548
Central Memory CD4T	BC	ZDHHC2	0.314723	0.0175769	0.255269
Central Memory CD4T	BC	USPL1	0.309568	0.0175857	0.255269
Central Memory CD4T	BC	EIF2B3	-0.250304	0.017602	0.255269
Central Memory CD4T	BC	SLC43A2	0.725828	0.0176512	0.255687
Central Memory CD4T	BC	CMIP	0.401953	0.0176708	0.255687
Central Memory CD4T	BC	MYPOP	-0.391505	0.0177959	0.257206
Central Memory CD4T	BC	TTL	0.375265	0.0178441	0.257611
Central Memory CD4T	BC	CCND2-AS1	0.48386	0.0178646	0.257617
Central Memory CD4T	BC	NFIL3	0.697787	0.0178852	0.257624
Central Memory CD4T	BC	FCER1G	0.861201	0.0179209	0.257847
Central Memory CD4T	BC	HARS2	-0.255192	0.0179959	0.25825
Central Memory CD4T	BC	ZNF561-AS1	0.40003	0.0180058	0.25825
Central Memory CD4T	BC	AC127526.4	0.826714	0.0180094	0.25825
Central Memory CD4T	BC	WDR81	0.29474	0.018058	0.258656
Central Memory CD4T	BC	PDCD1	-0.572032	0.0181164	0.258891
Central Memory CD4T	BC	ZNF76	-0.249999	0.0181219	0.258891
Central Memory CD4T	BC	SLC25A30	0.544249	0.0181469	0.258891
Central Memory CD4T	BC	PHACTR2	0.329685	0.0181773	0.258891
Central Memory CD4T	BC	DNASE1	-0.317919	0.0182036	0.258891
Central Memory CD4T	BC	CDC7	0.524166	0.0182079	0.258891
Central Memory CD4T	BC	YKT6	0.244587	0.0182271	0.258891
Central Memory CD4T	BC	ZCCHC9	-0.226184	0.0182363	0.258891
Central Memory CD4T	BC	NUDT7	-0.374163	0.0183003	0.259511
Central Memory CD4T	BC	GDF11	0.376536	0.0183457	0.259528
Central Memory CD4T	BC	PTP4A2	0.229229	0.0183496	0.259528
Central Memory CD4T	BC	AC073115.2	0.688041	0.0183623	0.259528
Central Memory CD4T	BC	JOSD1	0.458499	0.0184548	0.260267
Central Memory CD4T	BC	ATP10A	0.523545	0.0184587	0.260267
Central Memory CD4T	BC	NDUFAF3	-0.224187	0.0184907	0.260267
Central Memory CD4T	BC	CCR4	0.609146	0.018496	0.260267
Central Memory CD4T	BC	AC068633.1	0.820363	0.0185213	0.260336
Central Memory CD4T	BC	SNRNP40	-0.184703	0.0185761	0.260819
Central Memory CD4T	BC	RPS17	0.263965	0.0186366	0.261047
Central Memory CD4T	BC	FBXL3	0.286381	0.0186438	0.261047
Central Memory CD4T	BC	ATMIN	0.26509	0.0186535	0.261047
Central Memory CD4T	BC	AIDA	0.211275	0.0186921	0.261301
Central Memory CD4T	BC	DNAJC10	0.26191	0.0187719	0.261786
Central Memory CD4T	BC	CNTNAP1	-0.74643	0.0187872	0.261786
Central Memory CD4T	BC	RNF25	-0.290001	0.0187882	0.261786
Central Memory CD4T	BC	ADAM10	0.433435	0.0188968	0.263012
Central Memory CD4T	BC	CXCL5	1.22397	0.0189399	0.263326
Central Memory CD4T	BC	OSBPL1A	0.499518	0.0189806	0.263606
Central Memory CD4T	BC	PCED1B-AS1	-0.332539	0.0190139	0.263782
Central Memory CD4T	BC	LRRFIP2	0.213324	0.0191057	0.264199
Central Memory CD4T	BC	SYMPK	0.211815	0.0191137	0.264199
Central Memory CD4T	BC	TRAFD1	-0.261063	0.0191209	0.264199
Central Memory CD4T	BC	HECTD2	0.649976	0.0191266	0.264199
Central Memory CD4T	BC	EVI2B	0.251493	0.0192448	0.265545
Central Memory CD4T	BC	ITM2A	0.417084	0.0192879	0.265682
Central Memory CD4T	BC	AC073046.1	0.609967	0.0192971	0.265682
Central Memory CD4T	BC	ACBD6	0.191711	0.019317	0.265682
Central Memory CD4T	BC	MON1A	-0.365623	0.0193732	0.266168
Central Memory CD4T	BC	C9orf40	-0.33162	0.0194198	0.266426
Central Memory CD4T	BC	CSDE1	0.16389	0.0194459	0.266426
Central Memory CD4T	BC	PRICKLE3	-0.476323	0.0194681	0.266426
Central Memory CD4T	BC	COA4	-0.259755	0.0194834	0.266426
Central Memory CD4T	BC	MRM1	-0.471076	0.0195171	0.266426
Central Memory CD4T	BC	OXSM	-0.278978	0.0195282	0.266426
Central Memory CD4T	BC	GATAD2A	0.224823	0.0195378	0.266426
Central Memory CD4T	BC	ILRUN	0.355822	0.0195596	0.26644
Central Memory CD4T	BC	RAPGEF1	0.372754	0.0197846	0.269218
Central Memory CD4T	BC	SWI5	-0.297287	0.019844	0.269605
Central Memory CD4T	BC	ABCA5	0.485196	0.0198753	0.269605
Central Memory CD4T	BC	RABL3	0.232364	0.0198763	0.269605
Central Memory CD4T	BC	CD320	-0.393396	0.0200361	0.271485
Central Memory CD4T	BC	TTF1	-0.270698	0.0201063	0.272147
Central Memory CD4T	BC	GPR63	0.67178	0.0201475	0.272417
Central Memory CD4T	BC	TMPPE	0.765887	0.0202435	0.272999
Central Memory CD4T	BC	DCUN1D2	0.41478	0.020249	0.272999
Central Memory CD4T	BC	CCNT2	0.296622	0.0202695	0.272999
Central Memory CD4T	BC	PTBP3	0.356452	0.0202759	0.272999
Central Memory CD4T	BC	CRK	0.218696	0.0203472	0.273604
Central Memory CD4T	BC	DAG1	0.392022	0.0203637	0.273604
Central Memory CD4T	BC	RMI2	-0.528638	0.020468	0.274222
Central Memory CD4T	BC	DELE1	0.21295	0.0204853	0.274222
Central Memory CD4T	BC	PKIG	0.625111	0.0204898	0.274222
Central Memory CD4T	BC	AL118558.3	-0.55705	0.0204954	0.274222
Central Memory CD4T	BC	TGFBI	0.708453	0.0205389	0.274323
Central Memory CD4T	BC	GRIK1	-0.858502	0.0205638	0.274323
Central Memory CD4T	BC	C1orf112	-0.445142	0.0205673	0.274323
Central Memory CD4T	BC	SLC1A5	-0.439611	0.0206591	0.274633
Central Memory CD4T	BC	AKTIP	-0.278724	0.0206735	0.274633
Central Memory CD4T	BC	CAVIN1	0.873467	0.0206768	0.274633
Central Memory CD4T	BC	LINC01284	0.513634	0.020706	0.274633
Central Memory CD4T	BC	RASGRP3	0.556782	0.0207257	0.274633
Central Memory CD4T	BC	INTS6-AS1	0.345856	0.0207357	0.274633
Central Memory CD4T	BC	CD40	-0.534523	0.0207408	0.274633
Central Memory CD4T	BC	SLC35D1	0.525515	0.0208371	0.275469
Central Memory CD4T	BC	SET	0.195976	0.020847	0.275469
Central Memory CD4T	BC	FSIP1	0.780021	0.0208949	0.275589
Central Memory CD4T	BC	FAM241B	-0.34151	0.0208992	0.275589
Central Memory CD4T	BC	TONSL	-0.58274	0.0209501	0.275977
Central Memory CD4T	BC	ZNF738	0.345404	0.0210691	0.277259
Central Memory CD4T	BC	CRYZL1	-0.245552	0.0211035	0.277351
Central Memory CD4T	BC	OMA1	-0.30231	0.0211195	0.277351
Central Memory CD4T	BC	GREM2	0.768914	0.0211435	0.277381
Central Memory CD4T	BC	LMBR1L	-0.215926	0.0212492	0.278286
Central Memory CD4T	BC	KDM4A-AS1	-0.655301	0.0212718	0.278286
Central Memory CD4T	BC	BNIP3	-0.205031	0.0212778	0.278286
Central Memory CD4T	BC	LINC00909	-0.289076	0.0213023	0.278323
Central Memory CD4T	BC	ARL17A	-0.763074	0.0213338	0.27845
Central Memory CD4T	BC	MAP9	0.30834	0.0214373	0.279516
Central Memory CD4T	BC	AP002387.2	-0.476234	0.0214815	0.279806
Central Memory CD4T	BC	ZNF516	0.579494	0.021524	0.280075
Central Memory CD4T	BC	RGPD2	-1.51858	0.0215637	0.280075
Central Memory CD4T	BC	DIXDC1	-0.66	0.0215678	0.280075
Central Memory CD4T	BC	AMBRA1	0.256566	0.0215983	0.280186
Central Memory CD4T	BC	CUL7	-0.365249	0.0216547	0.280566
Central Memory CD4T	BC	PLCXD2	0.56546	0.0216861	0.280566
Central Memory CD4T	BC	OAT	-0.242925	0.0217138	0.280566
Central Memory CD4T	BC	VPS37B	0.394786	0.0217368	0.280566
Central Memory CD4T	BC	S100A12	1.51858	0.0217372	0.280566
Central Memory CD4T	BC	CBFB	0.202435	0.0218022	0.281038
Central Memory CD4T	BC	ZNF266	0.302858	0.0218177	0.281038
Central Memory CD4T	BC	NDUFA8	-0.275436	0.0218847	0.281441
Central Memory CD4T	BC	WDR60	-0.26343	0.021893	0.281441
Central Memory CD4T	BC	MAK16	0.325978	0.0219403	0.281765
Central Memory CD4T	BC	AC116158.3	-0.512099	0.0220346	0.282315
Central Memory CD4T	BC	RASSF5	0.193497	0.0220429	0.282315
Central Memory CD4T	BC	AC008875.2	-0.498665	0.0220568	0.282315
Central Memory CD4T	BC	ZBTB48	-0.303978	0.0220714	0.282315
Central Memory CD4T	BC	KMT5A	0.268541	0.0221549	0.283101
Central Memory CD4T	BC	PANK4	-0.379905	0.0222488	0.28371
Central Memory CD4T	BC	PLSCR1	0.456173	0.0222712	0.28371
Central Memory CD4T	BC	SDF2	-0.241094	0.0222886	0.28371
Central Memory CD4T	BC	RMND5A	0.312822	0.022294	0.28371
Central Memory CD4T	BC	NUDT5	-0.221502	0.0223136	0.28371
Central Memory CD4T	BC	C19orf44	-0.560547	0.022396	0.284476
Central Memory CD4T	BC	SIN3A	0.241417	0.0224245	0.284499
Central Memory CD4T	BC	CCDC47	0.26767	0.0224423	0.284499
Central Memory CD4T	BC	VIPAS39	-0.278562	0.0225015	0.284761
Central Memory CD4T	BC	JAM3	0.600607	0.0225212	0.284761
Central Memory CD4T	BC	LRP11	0.766346	0.0225298	0.284761
Central Memory CD4T	BC	TESPA1	-0.215427	0.0225579	0.284836
Central Memory CD4T	BC	ZNF14	0.373122	0.0226562	0.285394
Central Memory CD4T	BC	RPS20	0.231284	0.022667	0.285394
Central Memory CD4T	BC	ZNF154	1.06189	0.0226789	0.285394
Central Memory CD4T	BC	GCLC	0.339394	0.0227037	0.285394
Central Memory CD4T	BC	SPDL1	-0.341103	0.0227137	0.285394
Central Memory CD4T	BC	ETS1	0.174247	0.0227474	0.285537
Central Memory CD4T	BC	AC079922.2	0.439913	0.0227953	0.285715
Central Memory CD4T	BC	RRS1	0.229335	0.0228105	0.285715
Central Memory CD4T	BC	AC011933.4	0.899428	0.0228321	0.285715
Central Memory CD4T	BC	ABL1	0.405261	0.0228509	0.285715
Central Memory CD4T	BC	PMS1	-0.268801	0.0229125	0.286055
Central Memory CD4T	BC	CD8A	0.784798	0.0229229	0.286055
Central Memory CD4T	BC	NRG4	-0.699732	0.022953	0.286144
Central Memory CD4T	BC	EXOSC6	0.291795	0.0229747	0.286144
Central Memory CD4T	BC	SLC1A4	0.653729	0.0230229	0.286465
Central Memory CD4T	BC	ZBTB33	0.411171	0.0230563	0.286572
Central Memory CD4T	BC	ERMAP	0.384371	0.0230763	0.286572
Central Memory CD4T	BC	CTBS	0.226256	0.0231164	0.286586
Central Memory CD4T	BC	GRIPAP1	-0.184032	0.0231223	0.286586
Central Memory CD4T	BC	BCL10	0.328181	0.0232007	0.286764
Central Memory CD4T	BC	SLC12A7	0.63645	0.0232032	0.286764
Central Memory CD4T	BC	HIST3H2BB	0.775449	0.0232039	0.286764
Central Memory CD4T	BC	CHTF18	-0.452599	0.0233105	0.287044
Central Memory CD4T	BC	TMEM50B	-0.296778	0.0233182	0.287044
Central Memory CD4T	BC	PABPC4-AS1	-0.667703	0.0233288	0.287044
Central Memory CD4T	BC	SARNP	-0.189381	0.0233564	0.287044
Central Memory CD4T	BC	TIMELESS	-0.424002	0.0233782	0.287044
Central Memory CD4T	BC	ZNF610	-0.697936	0.0234197	0.287044
Central Memory CD4T	BC	CD5	0.290962	0.0234239	0.287044
Central Memory CD4T	BC	TULP4	0.340018	0.0234301	0.287044
Central Memory CD4T	BC	NDUFS6	-0.230285	0.0234703	0.287044
Central Memory CD4T	BC	TNNC2	0.793585	0.0234956	0.287044
Central Memory CD4T	BC	HINFP	-0.317796	0.023507	0.287044
Central Memory CD4T	BC	TNFRSF13C	0.58287	0.0235132	0.287044
Central Memory CD4T	BC	ZNRD1	-0.300183	0.0235218	0.287044
Central Memory CD4T	BC	CCDC127	-0.322017	0.0235427	0.287044
Central Memory CD4T	BC	POLA1	0.473472	0.0235631	0.287044
Central Memory CD4T	BC	C11orf74	0.745588	0.0236191	0.287304
Central Memory CD4T	BC	SLC26A6	-0.399059	0.0236294	0.287304
Central Memory CD4T	BC	SMARCD1	0.164629	0.0236792	0.287372
Central Memory CD4T	BC	RFX2	0.523061	0.0236799	0.287372
Central Memory CD4T	BC	PADI4	0.962718	0.023718	0.287562
Central Memory CD4T	BC	LINC00624	-0.656311	0.0237864	0.288106
Central Memory CD4T	BC	VMAC	0.265329	0.023808	0.288106
Central Memory CD4T	BC	PRSS21	-0.972678	0.023892	0.288556
Central Memory CD4T	BC	SLC35A1	-0.251315	0.0239383	0.288556
Central Memory CD4T	BC	PSMC6	-0.167734	0.0239556	0.288556
Central Memory CD4T	BC	EML5	0.499563	0.0239653	0.288556
Central Memory CD4T	BC	TANGO2	-0.227185	0.0239896	0.288556
Central Memory CD4T	BC	ALG10	0.561737	0.0239957	0.288556
Central Memory CD4T	BC	TBCE	0.483337	0.0240284	0.288556
Central Memory CD4T	BC	B4GALT1	0.454644	0.0240364	0.288556
Central Memory CD4T	BC	ANK1	0.603503	0.0240482	0.288556
Central Memory CD4T	BC	ADARB1	0.291719	0.0240924	0.288741
Central Memory CD4T	BC	SGPP1	0.416352	0.0241088	0.288741
Central Memory CD4T	BC	TMCO3	0.303456	0.0241476	0.288935
Central Memory CD4T	BC	RNF214	-0.29806	0.0241739	0.28898
Central Memory CD4T	BC	AL591043.2	0.632139	0.0242442	0.28945
Central Memory CD4T	BC	CALM2	-0.206498	0.0242585	0.28945
Central Memory CD4T	BC	KRCC1	-0.215069	0.0244684	0.291683
Central Memory CD4T	BC	STPG1	0.36475	0.0245215	0.292043
Central Memory CD4T	BC	TPST2	-0.223723	0.0245782	0.292446
Central Memory CD4T	BC	TINF2	-0.207054	0.0246414	0.292733
Central Memory CD4T	BC	RAB22A	0.259652	0.0246676	0.292733
Central Memory CD4T	BC	MASTL	0.582775	0.0246974	0.292733
Central Memory CD4T	BC	USP12-AS1	0.586944	0.0246991	0.292733
Central Memory CD4T	BC	SEC63	0.171526	0.0247234	0.292733
Central Memory CD4T	BC	GTF2H5	-0.31467	0.0247609	0.292733
Central Memory CD4T	BC	SLIRP	-0.215515	0.0247699	0.292733
Central Memory CD4T	BC	SPIN1	0.232351	0.0247854	0.292733
Central Memory CD4T	BC	GSDMD	-0.258479	0.0248211	0.292884
Central Memory CD4T	BC	IL2	0.917976	0.0249045	0.293539
Central Memory CD4T	BC	AL050341.2	0.403208	0.0249255	0.293539
Central Memory CD4T	BC	DDX1	-0.189333	0.0249454	0.293539
Central Memory CD4T	BC	SLC25A36	0.238079	0.0249805	0.293681
Central Memory CD4T	BC	PJA2	0.21349	0.0250145	0.293786
Central Memory CD4T	BC	FOXK2	0.339293	0.0250353	0.293786
Central Memory CD4T	BC	DYRK1A	0.452057	0.025079	0.294029
Central Memory CD4T	BC	AP001318.2	0.627644	0.0251571	0.294355
Central Memory CD4T	BC	PSMB8-AS1	-0.297943	0.0251673	0.294355
Central Memory CD4T	BC	SLC16A5	0.468099	0.0251759	0.294355
Central Memory CD4T	BC	CAPN7	0.196613	0.0252104	0.29449
Central Memory CD4T	BC	CSNK2A2	0.192341	0.0252401	0.294568
Central Memory CD4T	BC	CDYL	0.332681	0.0252968	0.29496
Central Memory CD4T	BC	PAGR1	-0.198737	0.0253501	0.295312
Central Memory CD4T	BC	RALGPS2	0.379105	0.0254379	0.296066
Central Memory CD4T	BC	Z83843.1	0.883111	0.0254827	0.296203
Central Memory CD4T	BC	POMC	0.737746	0.0255054	0.296203
Central Memory CD4T	BC	TTLL12	-0.330377	0.0255192	0.296203
Central Memory CD4T	BC	KANSL2	0.282373	0.0255816	0.29624
Central Memory CD4T	BC	GZF1	0.443341	0.0255886	0.29624
Central Memory CD4T	BC	CA5B	0.211545	0.0256022	0.29624
Central Memory CD4T	BC	C12orf65	-0.197994	0.025615	0.29624
Central Memory CD4T	BC	OXSR1	0.321935	0.0256746	0.296291
Central Memory CD4T	BC	LEMD3	0.287152	0.0256787	0.296291
Central Memory CD4T	BC	TPRG1	-0.727162	0.0257388	0.296291
Central Memory CD4T	BC	TCEAL8	-0.375308	0.0257411	0.296291
Central Memory CD4T	BC	RELL1	0.406759	0.0257421	0.296291
Central Memory CD4T	BC	TRIM47	-0.453681	0.0257584	0.296291
Central Memory CD4T	BC	AMFR	0.221658	0.0258717	0.297204
Central Memory CD4T	BC	AC007993.3	-0.689958	0.0258842	0.297204
Central Memory CD4T	BC	RFC5	-0.289806	0.0259692	0.297598
Central Memory CD4T	BC	DTWD2	0.526153	0.0259745	0.297598
Central Memory CD4T	BC	GMEB1	-0.235741	0.0260026	0.297598
Central Memory CD4T	BC	CYB561D2	-0.229029	0.0260123	0.297598
Central Memory CD4T	BC	ADO	0.373873	0.0260349	0.297598
Central Memory CD4T	BC	ZNRF3	0.686434	0.0261451	0.298375
Central Memory CD4T	BC	2026-03-08	0.404079	0.0261495	0.298375
Central Memory CD4T	BC	TIMMDC1	-0.21955	0.0263509	0.300261
Central Memory CD4T	BC	AC024267.4	1.03467	0.0263678	0.300261
Central Memory CD4T	BC	SSBP3	0.228244	0.0263852	0.300261
Central Memory CD4T	BC	SLC7A6OS	-0.17754	0.0264092	0.300267
Central Memory CD4T	BC	CBX6	0.226222	0.0265056	0.300932
Central Memory CD4T	BC	TRUB2	-0.265008	0.0265493	0.300932
Central Memory CD4T	BC	AEBP1	-0.530946	0.0265512	0.300932
Central Memory CD4T	BC	CTBP1-DT	0.275061	0.0265618	0.300932
Central Memory CD4T	BC	GALM	-0.182622	0.0266272	0.301405
Central Memory CD4T	BC	CSNK1G3	0.307702	0.0266577	0.301433
Central Memory CD4T	BC	RBFA	-0.235956	0.0266767	0.301433
Central Memory CD4T	BC	IFI44	0.511847	0.0267323	0.301795
Central Memory CD4T	BC	OSGEPL1	-0.312113	0.0268605	0.302907
Central Memory CD4T	BC	YWHAG	0.340595	0.0268798	0.302907
Central Memory CD4T	BC	ZNF620	0.631248	0.0269019	0.302907
Central Memory CD4T	BC	AC104123.1	0.672263	0.0269545	0.303232
Central Memory CD4T	BC	AC025164.1	-0.532502	0.0270004	0.303304
Central Memory CD4T	BC	ZBTB39	0.474088	0.0270083	0.303304
Central Memory CD4T	BC	KDF1	-0.419601	0.0270649	0.303357
Central Memory CD4T	BC	PCGF1	-0.365574	0.0270729	0.303357
Central Memory CD4T	BC	AL353759.1	0.66259	0.0271185	0.303357
Central Memory CD4T	BC	ZBTB6	0.383239	0.027123	0.303357
Central Memory CD4T	BC	IL23R	1.05878	0.0271316	0.303357
Central Memory CD4T	BC	ZNF562	0.402163	0.0272006	0.303863
Central Memory CD4T	BC	UHRF1BP1L	0.309682	0.0272818	0.304244
Central Memory CD4T	BC	MEF2D	0.281276	0.0272823	0.304244
Central Memory CD4T	BC	POLM	-0.245688	0.0273303	0.30441
Central Memory CD4T	BC	ARHGAP12	0.339179	0.0273831	0.30441
Central Memory CD4T	BC	CDKN1B	0.268191	0.0273837	0.30441
Central Memory CD4T	BC	MAP3K8	0.602133	0.0274051	0.30441
Central Memory CD4T	BC	MYEF2	0.382995	0.0274162	0.30441
Central Memory CD4T	BC	KCNC4	0.552967	0.0274857	0.304917
Central Memory CD4T	BC	AC107081.2	-0.521223	0.0275236	0.305053
Central Memory CD4T	BC	MAPK11	0.459114	0.0275739	0.305053
Central Memory CD4T	BC	TNFAIP1	-0.320025	0.0275822	0.305053
Central Memory CD4T	BC	ZNF90	0.466679	0.0276306	0.305053
Central Memory CD4T	BC	MIR222HG	0.739532	0.027712	0.305053
Central Memory CD4T	BC	CDK4	-0.253938	0.0277182	0.305053
Central Memory CD4T	BC	JHY	0.41424	0.0277286	0.305053
Central Memory CD4T	BC	LSM14A	0.154081	0.0277292	0.305053
Central Memory CD4T	BC	PDE4D	0.611657	0.0277355	0.305053
Central Memory CD4T	BC	SDHA	-0.169563	0.0277364	0.305053
Central Memory CD4T	BC	YARS	-0.256731	0.0277695	0.305155
Central Memory CD4T	BC	MYCBP	-0.306196	0.0278161	0.305259
Central Memory CD4T	BC	RCAN3AS	-0.282396	0.0278268	0.305259
Central Memory CD4T	BC	BCAS4	0.339699	0.0279876	0.30676
Central Memory CD4T	BC	AHSA1	-0.226668	0.0281965	0.308785
Central Memory CD4T	BC	CRB3	-0.509558	0.0282268	0.308853
Central Memory CD4T	BC	GBP3	-0.411869	0.0283506	0.3096
Central Memory CD4T	BC	ZFC3H1	0.188547	0.0283516	0.3096
Central Memory CD4T	BC	CASTOR3	0.373242	0.0283677	0.3096
Central Memory CD4T	BC	WTAP	0.188875	0.0284645	0.310033
Central Memory CD4T	BC	C5orf58	-0.727868	0.0284718	0.310033
Central Memory CD4T	BC	THUMPD3-AS1	-0.287842	0.0284934	0.310033
Central Memory CD4T	BC	FUCA1	-0.371434	0.0285044	0.310033
Central Memory CD4T	BC	FN3KRP	-0.244039	0.0285988	0.310797
Central Memory CD4T	BC	AC022217.3	-0.417125	0.0286492	0.310902
Central Memory CD4T	BC	LEF1-AS1	-0.315778	0.0286571	0.310902
Central Memory CD4T	BC	COA6-AS1	0.438463	0.0287735	0.311678
Central Memory CD4T	BC	MIGA2	-0.264428	0.0287923	0.311678
Central Memory CD4T	BC	SPATA33	-0.383725	0.0288018	0.311678
Central Memory CD4T	BC	SH2D4A	-0.780363	0.0288627	0.311984
Central Memory CD4T	BC	PCMTD2	0.252643	0.028919	0.311984
Central Memory CD4T	BC	HECTD1	0.218121	0.0289271	0.311984
Central Memory CD4T	BC	NCK1-DT	-0.389501	0.0289424	0.311984
Central Memory CD4T	BC	PIGB	0.259397	0.0289658	0.311984
Central Memory CD4T	BC	CTU1	-0.24808	0.0289764	0.311984
Central Memory CD4T	BC	PAFAH1B2	0.334216	0.0290186	0.312176
Central Memory CD4T	BC	ZBTB10	0.564889	0.0290845	0.312312
Central Memory CD4T	BC	FAAP24	-0.584519	0.0290878	0.312312
Central Memory CD4T	BC	AC005041.5	-0.503365	0.02911	0.312312
Central Memory CD4T	BC	GLCE	0.300546	0.0291422	0.312312
Central Memory CD4T	BC	BAZ2B	0.355925	0.0292148	0.312312
Central Memory CD4T	BC	APEX2	-0.258794	0.0292166	0.312312
Central Memory CD4T	BC	SLC25A24	0.282404	0.0292333	0.312312
Central Memory CD4T	BC	RABGAP1L-DT	1.02409	0.0292727	0.312312
Central Memory CD4T	BC	ZNF480	-0.219402	0.02928	0.312312
Central Memory CD4T	BC	SMN1	0.654711	0.0292858	0.312312
Central Memory CD4T	BC	MBOAT1	0.353868	0.0293035	0.312312
Central Memory CD4T	BC	CBX7	0.232786	0.0293548	0.312312
Central Memory CD4T	BC	MINDY1	-0.319959	0.0293682	0.312312
Central Memory CD4T	BC	DGKA	-0.150667	0.0293731	0.312312
Central Memory CD4T	BC	PIGS	-0.256457	0.0294118	0.312339
Central Memory CD4T	BC	LIPT2	0.45471	0.0294302	0.312339
Central Memory CD4T	BC	AC244197.2	-0.590509	0.0294548	0.312339
Central Memory CD4T	BC	KLHL25	0.553235	0.0294962	0.312339
Central Memory CD4T	BC	SLAIN2	0.283418	0.0294977	0.312339
Central Memory CD4T	BC	HERC6	0.429645	0.0295654	0.312796
Central Memory CD4T	BC	ZNF595	-0.775347	0.0297085	0.313238
Central Memory CD4T	BC	UBL7-AS1	-0.270014	0.0297117	0.313238
Central Memory CD4T	BC	NXF1	-0.281776	0.0297425	0.313238
Central Memory CD4T	BC	ZBTB44	0.305587	0.0297652	0.313238
Central Memory CD4T	BC	EGLN1	0.212625	0.0297665	0.313238
Central Memory CD4T	BC	AC119396.1	-0.227727	0.0297698	0.313238
Central Memory CD4T	BC	STX18	0.225188	0.0297786	0.313238
Central Memory CD4T	BC	RPL31	0.19816	0.029833	0.313553
Central Memory CD4T	BC	AL138787.2	-0.720386	0.0299097	0.314101
Central Memory CD4T	BC	ACOT7	0.382511	0.0299636	0.314409
Central Memory CD4T	BC	SLC19A2	0.604863	0.0300152	0.314622
Central Memory CD4T	BC	AL135905.2	0.363937	0.0300331	0.314622
Central Memory CD4T	BC	PNP	-0.371286	0.0300957	0.31502
Central Memory CD4T	BC	AIF1	0.584805	0.0301453	0.315072
Central Memory CD4T	BC	FADS2	-1.7408	0.0301744	0.315072
Central Memory CD4T	BC	MINDY2	0.214956	0.0302218	0.315072
Central Memory CD4T	BC	GOLGA8A	-0.512822	0.0302247	0.315072
Central Memory CD4T	BC	TNFSF10	-0.407989	0.0302302	0.315072
Central Memory CD4T	BC	RECQL5	-0.313563	0.0302695	0.315072
Central Memory CD4T	BC	AC006449.6	-0.452856	0.0302731	0.315072
Central Memory CD4T	BC	PFAS	0.404054	0.030325	0.315355
Central Memory CD4T	BC	NFATC1	0.249906	0.0303899	0.315716
Central Memory CD4T	BC	PPP1R15B	0.519765	0.030409	0.315716
Central Memory CD4T	BC	IMMT	0.223089	0.0304401	0.315783
Central Memory CD4T	BC	AC008522.1	-0.662795	0.0305483	0.316606
Central Memory CD4T	BC	PPIE	-0.230109	0.030569	0.316606
Central Memory CD4T	BC	ZNF512	0.292734	0.0306446	0.317132
Central Memory CD4T	BC	TCFL5	0.336944	0.0306953	0.3174
Central Memory CD4T	BC	YIPF6	0.216403	0.0307749	0.317491
Central Memory CD4T	BC	ANAPC2	0.271698	0.0308111	0.317491
Central Memory CD4T	BC	VGLL4	0.193264	0.0308304	0.317491
Central Memory CD4T	BC	ST20-AS1	0.485053	0.0308364	0.317491
Central Memory CD4T	BC	PRELID2	0.634378	0.0308519	0.317491
Central Memory CD4T	BC	SEC14L1	0.317329	0.0308531	0.317491
Central Memory CD4T	BC	HTRA2	-0.322919	0.0309711	0.31803
Central Memory CD4T	BC	UBA7	-0.225966	0.0310131	0.31803
Central Memory CD4T	BC	NEMF	-0.156604	0.0310218	0.31803
Central Memory CD4T	BC	ZNF350	0.277799	0.0310248	0.31803
Central Memory CD4T	BC	HPCAL4	0.516379	0.0310297	0.31803
Central Memory CD4T	BC	PRMT7	-0.208709	0.0311601	0.319054
Central Memory CD4T	BC	ME2	0.214838	0.0312029	0.319054
Central Memory CD4T	BC	PWP2	1.38444	0.0312045	0.319054
Central Memory CD4T	BC	TSKS	1.0305	0.0313203	0.319628
Central Memory CD4T	BC	USP6NL	0.416318	0.0313294	0.319628
Central Memory CD4T	BC	MRPS18C	-0.332081	0.0313356	0.319628
Central Memory CD4T	BC	TFEB	-0.306672	0.0313654	0.319639
Central Memory CD4T	BC	CCDC6	0.337988	0.0313866	0.319639
Central Memory CD4T	BC	AC139887.4	-0.55952	0.0314356	0.319883
Central Memory CD4T	BC	NECAP2	-0.193536	0.0314911	0.320151
Central Memory CD4T	BC	PPP4R3A	0.251801	0.031512	0.320151
Central Memory CD4T	BC	C8orf76	0.227437	0.0315399	0.32018
Central Memory CD4T	BC	HLF	0.650618	0.0315661	0.320192
Central Memory CD4T	BC	NFKBIZ	0.495613	0.0316035	0.320283
Central Memory CD4T	BC	AC010754.1	-0.780243	0.0316252	0.320283
Central Memory CD4T	BC	RPS10	0.473118	0.031668	0.320463
Central Memory CD4T	BC	SSX2IP	0.373312	0.0317029	0.320563
Central Memory CD4T	BC	PKD1	0.32194	0.0317672	0.320959
Central Memory CD4T	BC	CCNI2	0.496336	0.0318304	0.321082
Central Memory CD4T	BC	C5orf17	-1.32812	0.0318696	0.321082
Central Memory CD4T	BC	GTSCR1	-0.870597	0.0318763	0.321082
Central Memory CD4T	BC	S100PBP	-0.26163	0.0318798	0.321082
Central Memory CD4T	BC	TMEM170B	0.596345	0.0319889	0.321746
Central Memory CD4T	BC	BCLAF1	0.197475	0.0320184	0.321746
Central Memory CD4T	BC	RAD23B	0.186709	0.0320298	0.321746
Central Memory CD4T	BC	MFAP1	-0.241824	0.0320683	0.321746
Central Memory CD4T	BC	CLIC4	0.778312	0.0320715	0.321746
Central Memory CD4T	BC	GRASP	0.498003	0.0321863	0.322645
Central Memory CD4T	BC	WIZ	0.358913	0.0322191	0.322689
Central Memory CD4T	BC	NDOR1	0.277588	0.0322412	0.322689
Central Memory CD4T	BC	LGALS1	0.40128	0.0323969	0.323848
Central Memory CD4T	BC	EIF2AK2	0.349962	0.0324076	0.323848
Central Memory CD4T	BC	LRP8	0.334779	0.0325292	0.324083
Central Memory CD4T	BC	ELOVL5	0.200137	0.0325858	0.324083
Central Memory CD4T	BC	AAR2	0.241766	0.0326265	0.324083
Central Memory CD4T	BC	ZNF778	0.33047	0.0326531	0.324083
Central Memory CD4T	BC	TRAF3IP1	0.272013	0.0326691	0.324083
Central Memory CD4T	BC	AC097382.3	-0.401067	0.0327284	0.324083
Central Memory CD4T	BC	DBNDD1	-0.555788	0.0327388	0.324083
Central Memory CD4T	BC	IQGAP1	0.180626	0.0327464	0.324083
Central Memory CD4T	BC	PDE1B	0.531877	0.0327975	0.324083
Central Memory CD4T	BC	MESD	-0.184352	0.032802	0.324083
Central Memory CD4T	BC	ZNF706	-0.190377	0.0328081	0.324083
Central Memory CD4T	BC	KMT2B	-0.175446	0.0328197	0.324083
Central Memory CD4T	BC	COPG1	-0.220969	0.0328199	0.324083
Central Memory CD4T	BC	MAP3K11	-0.267775	0.0328559	0.324083
Central Memory CD4T	BC	MIR663AHG	-0.666231	0.0328701	0.324083
Central Memory CD4T	BC	ZNF169	0.334537	0.0328754	0.324083
Central Memory CD4T	BC	BUB3	-0.146099	0.0328964	0.324083
Central Memory CD4T	BC	OXCT1	0.19951	0.0329678	0.324083
Central Memory CD4T	BC	CNOT1	0.207806	0.0329754	0.324083
Central Memory CD4T	BC	RHOF	-0.214717	0.0329787	0.324083
Central Memory CD4T	BC	FAM122B	0.192175	0.0329788	0.324083
Central Memory CD4T	BC	ODC1-DT	0.565582	0.0329885	0.324083
Central Memory CD4T	BC	CRY2	0.279368	0.0330256	0.324199
Central Memory CD4T	BC	ZNF295-AS1	0.578253	0.0330854	0.324536
Central Memory CD4T	BC	ADAMTSL5	0.371232	0.0331112	0.32454
Central Memory CD4T	BC	PBXIP1	0.16665	0.0331466	0.324638
Central Memory CD4T	BC	CARD16	-0.352182	0.0331794	0.324712
Central Memory CD4T	BC	FAM160A2	-0.276653	0.0332107	0.324769
Central Memory CD4T	BC	NBL1	0.616408	0.033259	0.324885
Central Memory CD4T	BC	PPIG	-0.203788	0.0332733	0.324885
Central Memory CD4T	BC	ATP13A3	0.387074	0.0333395	0.324954
Central Memory CD4T	BC	AC009950.1	-0.667227	0.0333419	0.324954
Central Memory CD4T	BC	ETNK1	0.302399	0.0333566	0.324954
Central Memory CD4T	BC	NT5DC1	0.179486	0.0333911	0.324998
Central Memory CD4T	BC	AC025682.1	-0.385691	0.033412	0.324998
Central Memory CD4T	BC	IRAK1BP1	-0.373949	0.0335553	0.325821
Central Memory CD4T	BC	FAM161B	-0.408077	0.0336075	0.325821
Central Memory CD4T	BC	GPR160	0.384164	0.0336122	0.325821
Central Memory CD4T	BC	CIAPIN1	-0.236641	0.0336223	0.325821
Central Memory CD4T	BC	SEC24C	-0.200267	0.0336239	0.325821
Central Memory CD4T	BC	CHRNA1	0.988042	0.0336701	0.326021
Central Memory CD4T	BC	LINC00528	0.466816	0.0337088	0.32603
Central Memory CD4T	BC	TRBV24-1	0.662326	0.033722	0.32603
Central Memory CD4T	BC	HIPK3	0.330763	0.0338086	0.326389
Central Memory CD4T	BC	RTCB	-0.215023	0.0338159	0.326389
Central Memory CD4T	BC	MFSD14B	0.306911	0.0338356	0.326389
Central Memory CD4T	BC	RGS14	-0.254629	0.0339546	0.327077
Central Memory CD4T	BC	IGF1R	0.635824	0.0339581	0.327077
Central Memory CD4T	BC	UBE3C	0.287812	0.0339862	0.327101
Central Memory CD4T	BC	AC087239.1	0.438904	0.0340861	0.327537
Central Memory CD4T	BC	AL627422.2	0.647096	0.0341296	0.327537
Central Memory CD4T	BC	NIF3L1	-0.240705	0.0341308	0.327537
Central Memory CD4T	BC	EGLN2	-0.263666	0.0342322	0.327537
Central Memory CD4T	BC	ZNF518B	0.253737	0.0342414	0.327537
Central Memory CD4T	BC	KLHL28	0.170345	0.0342725	0.327537
Central Memory CD4T	BC	SH3BP5L	0.39666	0.0342886	0.327537
Central Memory CD4T	BC	PLEKHA8	0.40822	0.0343048	0.327537
Central Memory CD4T	BC	KRBA2	-0.382404	0.0343424	0.327537
Central Memory CD4T	BC	OTUB1	-0.274883	0.0343437	0.327537
Central Memory CD4T	BC	AL117336.2	0.468193	0.0343739	0.327537
Central Memory CD4T	BC	ADIPOR2	0.287356	0.0343752	0.327537
Central Memory CD4T	BC	H2AFX	-0.741656	0.0343802	0.327537
Central Memory CD4T	BC	IMMP1L	-0.203761	0.0344121	0.327537
Central Memory CD4T	BC	ZNF501	-0.63904	0.0344156	0.327537
Central Memory CD4T	BC	CDKN2A	-0.554862	0.0345244	0.328328
Central Memory CD4T	BC	ASB16-AS1	-0.278459	0.0346007	0.328711
Central Memory CD4T	BC	SLC2A13	0.386637	0.034616	0.328711
Central Memory CD4T	BC	DDX6	0.216017	0.0346757	0.328745
Central Memory CD4T	BC	CAND2	0.479111	0.0346828	0.328745
Central Memory CD4T	BC	THOC3	-0.244091	0.0346967	0.328745
Central Memory CD4T	BC	RPL38	0.292639	0.0347261	0.328779
Central Memory CD4T	BC	MANF	-0.248691	0.0348223	0.329172
Central Memory CD4T	BC	AC023632.2	-0.503351	0.0348401	0.329172
Central Memory CD4T	BC	NKRF	0.311106	0.0348447	0.329172
Central Memory CD4T	BC	PRKACA	0.20762	0.0349167	0.329608
Central Memory CD4T	BC	TOMM70	0.198211	0.0350075	0.330222
Central Memory CD4T	BC	AC004585.1	-0.63318	0.0350351	0.330239
Central Memory CD4T	BC	SARS	-0.2153	0.0350752	0.330244
Central Memory CD4T	BC	APBA2	0.339143	0.0350873	0.330244
Central Memory CD4T	BC	SCYL1	-0.193164	0.0351978	0.330808
Central Memory CD4T	BC	VIRMA	0.219425	0.0352139	0.330808
Central Memory CD4T	BC	B3GAT2	-0.457801	0.0352248	0.330808
Central Memory CD4T	BC	MYH3	-0.690991	0.035286	0.331105
Central Memory CD4T	BC	MAPKAP1	0.249637	0.0353227	0.331105
Central Memory CD4T	BC	TOP2B	0.339054	0.035334	0.331105
Central Memory CD4T	BC	MAMSTR	0.371207	0.035386	0.331268
Central Memory CD4T	BC	TSG101	-0.194032	0.0354284	0.331268
Central Memory CD4T	BC	SOX2-OT	0.506214	0.0354291	0.331268
Central Memory CD4T	BC	SUPT5H	0.178702	0.0355292	0.331961
Central Memory CD4T	BC	AC006213.2	-0.457588	0.0357015	0.333224
Central Memory CD4T	BC	FMN1	2.20772	0.0357166	0.333224
Central Memory CD4T	BC	CCPG1	0.169617	0.0357983	0.333407
Central Memory CD4T	BC	FASTK	-0.278478	0.0358048	0.333407
Central Memory CD4T	BC	RPUSD1	-0.293459	0.0358144	0.333407
Central Memory CD4T	BC	SCAF8	0.33018	0.035919	0.333901
Central Memory CD4T	BC	SNIP1	0.330902	0.0359196	0.333901
Central Memory CD4T	BC	CEBPZOS	0.207331	0.0360192	0.334583
Central Memory CD4T	BC	MFAP3	0.337418	0.036107	0.335155
Central Memory CD4T	BC	SDHAF3	-0.271736	0.036153	0.335339
Central Memory CD4T	BC	PIGX	0.221053	0.0361916	0.335454
Central Memory CD4T	BC	ZBTB21	0.572526	0.0363397	0.336207
Central Memory CD4T	BC	AGO1	0.334551	0.0363476	0.336207
Central Memory CD4T	BC	COPS5	-0.245499	0.0364073	0.336207
Central Memory CD4T	BC	ALG1L9P	0.562793	0.0364348	0.336207
Central Memory CD4T	BC	ATP6V0D1	-0.206974	0.0364405	0.336207
Central Memory CD4T	BC	MX1	0.534111	0.0364493	0.336207
Central Memory CD4T	BC	ERCC6	0.240099	0.0364568	0.336207
Central Memory CD4T	BC	SSR1	0.190604	0.0365548	0.336614
Central Memory CD4T	BC	TUBG1	-0.361871	0.036575	0.336614
Central Memory CD4T	BC	MAPK1	0.259509	0.0365893	0.336614
Central Memory CD4T	BC	MRPL58	-0.248837	0.0366275	0.336614
Central Memory CD4T	BC	ZFYVE21	-0.303821	0.0366657	0.336614
Central Memory CD4T	BC	TBC1D24	0.460051	0.0366738	0.336614
Central Memory CD4T	BC	HACD2	0.325406	0.0366923	0.336614
Central Memory CD4T	BC	WWP2	0.209174	0.0367681	0.336614
Central Memory CD4T	BC	SLC18A2	0.635003	0.0367995	0.336614
Central Memory CD4T	BC	AL133342.1	0.615843	0.036815	0.336614
Central Memory CD4T	BC	SUSD3	-0.213108	0.0368215	0.336614
Central Memory CD4T	BC	LINC01002	-0.844128	0.0368631	0.336614
Central Memory CD4T	BC	BRD1	0.387323	0.0368641	0.336614
Central Memory CD4T	BC	SNX24	0.372216	0.0368787	0.336614
Central Memory CD4T	BC	LMNA	0.59226	0.0368957	0.336614
Central Memory CD4T	BC	NKAP	-0.197602	0.0370965	0.338106
Central Memory CD4T	BC	BNIP2	0.175415	0.037114	0.338106
Central Memory CD4T	BC	PRKG2	-1.23164	0.0371618	0.338106
Central Memory CD4T	BC	EIF1AD	0.262949	0.037165	0.338106
Central Memory CD4T	BC	TNFSF14	-0.480801	0.0372203	0.338369
Central Memory CD4T	BC	IFNG	-0.744028	0.0372822	0.338493
Central Memory CD4T	BC	NLGN2	0.591768	0.0372869	0.338493
Central Memory CD4T	BC	GIMAP6	-0.347663	0.0373266	0.33859
Central Memory CD4T	BC	CHAC2	-0.365442	0.0373505	0.33859
Central Memory CD4T	BC	TPPP	0.635594	0.0373835	0.338649
Central Memory CD4T	BC	RELL2	-0.306396	0.0374233	0.33875
Central Memory CD4T	BC	SLC9B2	0.267418	0.0374944	0.33875
Central Memory CD4T	BC	RNF10	0.187362	0.0375175	0.33875
Central Memory CD4T	BC	DCP1A	0.20426	0.0375425	0.33875
Central Memory CD4T	BC	TNFRSF1B	-0.184553	0.0375727	0.33875
Central Memory CD4T	BC	DNAI2	-0.391278	0.037576	0.33875
Central Memory CD4T	BC	HIST1H4H	0.500298	0.03758	0.33875
Central Memory CD4T	BC	NDUFS2	-0.261356	0.0376659	0.339108
Central Memory CD4T	BC	OAS3	0.445482	0.0376897	0.339108
Central Memory CD4T	BC	SNHG1	-0.311437	0.0377082	0.339108
Central Memory CD4T	BC	INPP5A	0.426329	0.0377542	0.339108
Central Memory CD4T	BC	TRUB1	0.341557	0.0377623	0.339108
Central Memory CD4T	BC	ACAT1	-0.202724	0.0377788	0.339108
Central Memory CD4T	BC	TRPV2	-0.186309	0.037821	0.33912
Central Memory CD4T	BC	SETD7	0.377283	0.0378332	0.33912
Central Memory CD4T	BC	AC092338.1	1.14069	0.0379562	0.339778
Central Memory CD4T	BC	ITFG2	-0.17545	0.0379649	0.339778
Central Memory CD4T	BC	ZNF793	0.577862	0.0379863	0.339778
Central Memory CD4T	BC	REPS1	0.211519	0.0380627	0.340119
Central Memory CD4T	BC	ZBTB43	0.242109	0.0380775	0.340119
Central Memory CD4T	BC	LRRC37A2	-0.566453	0.0381611	0.340627
Central Memory CD4T	BC	OAS1	0.688537	0.0382385	0.34108
Central Memory CD4T	BC	MPZL1	0.415215	0.0383637	0.341958
Central Memory CD4T	BC	ITPRIPL1	0.605818	0.0385797	0.343445
Central Memory CD4T	BC	NDUFB3	-0.231692	0.0386098	0.343445
Central Memory CD4T	BC	ABHD11	-0.350786	0.0386201	0.343445
Central Memory CD4T	BC	DDX27	-0.177213	0.0386379	0.343445
Central Memory CD4T	BC	TRNAU1AP	-0.244165	0.038682	0.34358
Central Memory CD4T	BC	TRMT2A	-0.238447	0.0387387	0.34358
Central Memory CD4T	BC	ASTL	1.10354	0.0387455	0.34358
Central Memory CD4T	BC	ARRDC3	0.579341	0.038766	0.34358
Central Memory CD4T	BC	ZNF677	-0.526414	0.0388078	0.34358
Central Memory CD4T	BC	MTMR6	0.351572	0.0388142	0.34358
Central Memory CD4T	BC	CR2	0.785669	0.0389077	0.343718
Central Memory CD4T	BC	AL627171.2	-0.50507	0.0389294	0.343718
Central Memory CD4T	BC	PDZD8	0.315578	0.0389329	0.343718
Central Memory CD4T	BC	SLC35F5	0.425245	0.0389736	0.343718
Central Memory CD4T	BC	GPCPD1	0.471974	0.0389922	0.343718
Central Memory CD4T	BC	AIMP2	-0.313237	0.0389991	0.343718
Central Memory CD4T	BC	ZDHHC20	0.430935	0.0390179	0.343718
Central Memory CD4T	BC	MEN1	-0.292877	0.0390682	0.343839
Central Memory CD4T	BC	RNF113A	-0.218412	0.0390854	0.343839
Central Memory CD4T	BC	TRIM16	-0.336166	0.0391198	0.343905
Central Memory CD4T	BC	RMDN3	0.210915	0.0392128	0.344317
Central Memory CD4T	BC	TBX21	-0.442256	0.0392492	0.344317
Central Memory CD4T	BC	NBR2	0.347346	0.0392751	0.344317
Central Memory CD4T	BC	AC008731.1	-0.698296	0.0392807	0.344317
Central Memory CD4T	BC	FLOT2	-0.190011	0.0393013	0.344317
Central Memory CD4T	BC	ATAD3B	-0.302502	0.0394172	0.34489
Central Memory CD4T	BC	ERCC4	-0.223869	0.0394206	0.34489
Central Memory CD4T	BC	AKAP12	1.17436	0.0395187	0.345512
Central Memory CD4T	BC	TRAF3	0.303473	0.0395567	0.345608
Central Memory CD4T	BC	XPC	-0.16952	0.0396103	0.345839
Central Memory CD4T	BC	C12orf4	0.281167	0.0396895	0.346168
Central Memory CD4T	BC	XRRA1	-0.399356	0.0397047	0.346168
Central Memory CD4T	BC	WEE1	0.396698	0.039729	0.346168
Central Memory CD4T	BC	KLF13	0.217403	0.0397744	0.346327
Central Memory CD4T	BC	PDCD6	-0.191508	0.0398194	0.346481
Central Memory CD4T	BC	LINC02361	-0.351389	0.0398719	0.346481
Central Memory CD4T	BC	AC023509.2	-0.630356	0.039881	0.346481
Central Memory CD4T	BC	MAN1B1	-0.216021	0.0399004	0.346481
Central Memory CD4T	BC	IPPK	0.27993	0.0399545	0.346715
Central Memory CD4T	BC	CSTF1	-0.226166	0.0399863	0.346736
Central Memory CD4T	BC	KBTBD2	0.309916	0.0400145	0.346736
Central Memory CD4T	BC	WSB1	-0.259733	0.0400382	0.346736
Central Memory CD4T	BC	SNHG5	-0.449019	0.0400917	0.346782
Central Memory CD4T	BC	SPPL2A	0.237109	0.0400977	0.346782
Central Memory CD4T	BC	AL035634.1	0.897795	0.0401852	0.347303
Central Memory CD4T	BC	AL118516.1	0.470371	0.0402218	0.347385
Central Memory CD4T	BC	PRDX1	-0.271371	0.0402981	0.347809
Central Memory CD4T	BC	PTRH1	-0.314988	0.0404156	0.348197
Central Memory CD4T	BC	KLC1	0.223688	0.0404292	0.348197
Central Memory CD4T	BC	PEF1	-0.211558	0.040436	0.348197
Central Memory CD4T	BC	ADAM12	1.04996	0.040452	0.348197
Central Memory CD4T	BC	ATL3	0.233009	0.0406356	0.349515
Central Memory CD4T	BC	PLEKHG4	-0.43023	0.0406617	0.349515
Central Memory CD4T	BC	CCDC90B	-0.173739	0.0407233	0.349515
Central Memory CD4T	BC	CKAP4	0.339104	0.0407407	0.349515
Central Memory CD4T	BC	AL080276.2	0.412627	0.0407417	0.349515
Central Memory CD4T	BC	USP51	0.476392	0.0408753	0.350427
Central Memory CD4T	BC	AC010618.3	0.487762	0.0409122	0.350464
Central Memory CD4T	BC	ARL8B	0.195081	0.0409374	0.350464
Central Memory CD4T	BC	AC136475.3	0.353234	0.0409619	0.350464
Central Memory CD4T	BC	ABCF2	-0.233397	0.0410234	0.350536
Central Memory CD4T	BC	MTMR2	0.368041	0.0410251	0.350536
Central Memory CD4T	BC	TMEM120B	-0.280325	0.0411095	0.350816
Central Memory CD4T	BC	WDFY2	0.318616	0.0411128	0.350816
Central Memory CD4T	BC	ZSCAN21	-0.404214	0.0411984	0.350968
Central Memory CD4T	BC	CCDC130	-0.183311	0.0412334	0.350968
Central Memory CD4T	BC	BTG1	-0.330434	0.0412357	0.350968
Central Memory CD4T	BC	GNA13	0.357019	0.0412732	0.350968
Central Memory CD4T	BC	PPP4R4	0.739283	0.0412906	0.350968
Central Memory CD4T	BC	ADD3	0.150655	0.0412963	0.350968
Central Memory CD4T	BC	KLHDC3	-0.198836	0.0413226	0.350968
Central Memory CD4T	BC	LINC01684	-0.547987	0.0414241	0.35158
Central Memory CD4T	BC	KCTD3	0.657073	0.0414497	0.35158
Central Memory CD4T	BC	AC087854.1	-0.406029	0.0414928	0.351712
Central Memory CD4T	BC	ERAL1	-0.258966	0.0415408	0.351887
Central Memory CD4T	BC	MEI1	-0.256918	0.0416444	0.352303
Central Memory CD4T	BC	ZNF667-AS1	0.874859	0.0416786	0.352303
Central Memory CD4T	BC	FMNL2	0.921884	0.0416988	0.352303
Central Memory CD4T	BC	ZNF436	0.597741	0.0417002	0.352303
Central Memory CD4T	BC	TRAM1	0.164522	0.0417615	0.352588
Central Memory CD4T	BC	CYB5B	-0.161137	0.0418576	0.353113
Central Memory CD4T	BC	CD70	-0.626922	0.0419005	0.353113
Central Memory CD4T	BC	ZFP37	0.520975	0.0419435	0.353113
Central Memory CD4T	BC	RIOX1	0.263628	0.04196	0.353113
Central Memory CD4T	BC	LATS2	1.09957	0.0420039	0.353113
Central Memory CD4T	BC	NUFIP1	-0.211837	0.0420281	0.353113
Central Memory CD4T	BC	AC010883.3	-0.424228	0.0420927	0.353113
Central Memory CD4T	BC	GPATCH2	0.276916	0.0421043	0.353113
Central Memory CD4T	BC	MUTYH	-0.233787	0.0421058	0.353113
Central Memory CD4T	BC	PI4K2A	0.432371	0.0421598	0.353113
Central Memory CD4T	BC	TLK1	0.253114	0.0421786	0.353113
Central Memory CD4T	BC	LINC01876	0.905626	0.0422268	0.353113
Central Memory CD4T	BC	TET2	0.348493	0.0422968	0.353113
Central Memory CD4T	BC	APMAP	-0.190457	0.0423047	0.353113
Central Memory CD4T	BC	AGTPBP1	0.303375	0.0423049	0.353113
Central Memory CD4T	BC	LIPT1	-0.291126	0.0423444	0.353113
Central Memory CD4T	BC	AL355075.4	-0.521203	0.0423562	0.353113
Central Memory CD4T	BC	MDH1	-0.201055	0.0423672	0.353113
Central Memory CD4T	BC	AC018797.3	-0.548792	0.0423767	0.353113
Central Memory CD4T	BC	IRGQ	0.576319	0.0423767	0.353113
Central Memory CD4T	BC	OTULIN	0.248693	0.0424301	0.353113
Central Memory CD4T	BC	SFT2D3	0.268333	0.0424645	0.353113
Central Memory CD4T	BC	TBL3	-0.291116	0.0424764	0.353113
Central Memory CD4T	BC	SLC25A45	-0.195847	0.0424862	0.353113
Central Memory CD4T	BC	LINC00963	0.363112	0.0425727	0.353215
Central Memory CD4T	BC	BIVM	0.494537	0.0425743	0.353215
Central Memory CD4T	BC	PTGDS	0.695525	0.0425813	0.353215
Central Memory CD4T	BC	MECR	-0.255004	0.0426892	0.353881
Central Memory CD4T	BC	SLC16A6	0.447646	0.042722	0.353915
Central Memory CD4T	BC	ZWINT	-0.453703	0.0427487	0.353915
Central Memory CD4T	BC	ZNF473	-0.344894	0.0429004	0.354669
Central Memory CD4T	BC	LINC01260	-0.814759	0.0429094	0.354669
Central Memory CD4T	BC	NUS1	0.271957	0.042923	0.354669
Central Memory CD4T	BC	SEC22B	0.2479	0.0429922	0.354708
Central Memory CD4T	BC	DAXX	-0.232728	0.0430295	0.354708
Central Memory CD4T	BC	PYM1	-0.226981	0.0430527	0.354708
Central Memory CD4T	BC	MFSD14A	0.223975	0.0430856	0.354708
Central Memory CD4T	BC	AL392172.1	0.317257	0.0431088	0.354708
Central Memory CD4T	BC	H1F0	0.569595	0.043128	0.354708
Central Memory CD4T	BC	TNKS1BP1	-0.412839	0.0431324	0.354708
Central Memory CD4T	BC	AF001548.2	-0.652003	0.0432059	0.354708
Central Memory CD4T	BC	YEATS2	0.306917	0.0432159	0.354708
Central Memory CD4T	BC	RSAD2	0.736413	0.0432471	0.354708
Central Memory CD4T	BC	FADD	-0.260163	0.0432542	0.354708
Central Memory CD4T	BC	SPATS2L	0.590356	0.0432605	0.354708
Central Memory CD4T	BC	UBL3	0.248286	0.0433285	0.35471
Central Memory CD4T	BC	EEF1E1	-0.243166	0.0433394	0.35471
Central Memory CD4T	BC	AP001816.1	-0.510767	0.0433439	0.35471
Central Memory CD4T	BC	SLC25A20	-0.571563	0.0434317	0.355077
Central Memory CD4T	BC	LIMS2	-0.586655	0.0434682	0.355077
Central Memory CD4T	BC	CDC16	0.249723	0.043472	0.355077
Central Memory CD4T	BC	R3HDM2	0.180685	0.0435741	0.35568
Central Memory CD4T	BC	NSUN3	0.307896	0.0436015	0.35568
Central Memory CD4T	BC	CD83	0.670989	0.0436542	0.355883
Central Memory CD4T	BC	CD14	0.772178	0.0437679	0.35652
Central Memory CD4T	BC	TFB1M	-0.268557	0.0438276	0.35652
Central Memory CD4T	BC	AC007695.1	-0.505553	0.0438418	0.35652
Central Memory CD4T	BC	PNO1	0.260364	0.0438649	0.35652
Central Memory CD4T	BC	DUSP8	0.815023	0.0439487	0.35652
Central Memory CD4T	BC	PXYLP1	0.321464	0.0439958	0.35652
Central Memory CD4T	BC	C21orf91-OT1	0.807111	0.0440744	0.35652
Central Memory CD4T	BC	PELI2	0.611905	0.0440931	0.35652
Central Memory CD4T	BC	RRAGD	0.337363	0.0441157	0.35652
Central Memory CD4T	BC	TMEM41B	0.308371	0.0441322	0.35652
Central Memory CD4T	BC	ASB8	0.166472	0.0441706	0.35652
Central Memory CD4T	BC	ARHGAP32	0.5302	0.0442667	0.35652
Central Memory CD4T	BC	SFPQ	0.153686	0.0442753	0.35652
Central Memory CD4T	BC	SAMD8	0.34577	0.044313	0.35652
Central Memory CD4T	BC	NR1H3	-0.520016	0.0443281	0.35652
Central Memory CD4T	BC	PEX14	0.276431	0.0443479	0.35652
Central Memory CD4T	BC	AC010442.1	0.590723	0.0443573	0.35652
Central Memory CD4T	BC	SMURF2	0.273692	0.0444065	0.35652
Central Memory CD4T	BC	ATG13	0.245041	0.0444075	0.35652
Central Memory CD4T	BC	LCOR	0.317952	0.04441	0.35652
Central Memory CD4T	BC	PRKCA-AS1	-0.582714	0.0444409	0.35652
Central Memory CD4T	BC	TUT1	-0.269369	0.0444721	0.35652
Central Memory CD4T	BC	RASSF6	0.562542	0.0444744	0.35652
Central Memory CD4T	BC	TCAIM	0.284211	0.0444814	0.35652
Central Memory CD4T	BC	SIK1	1.04216	0.0444876	0.35652
Central Memory CD4T	BC	SLC22A23	0.533145	0.0445018	0.35652
Central Memory CD4T	BC	MBNL3	0.454469	0.044503	0.35652
Central Memory CD4T	BC	STK26	0.207122	0.0445127	0.35652
Central Memory CD4T	BC	FAM49B	0.140203	0.0445694	0.356751
Central Memory CD4T	BC	FAM168B	0.387716	0.0446342	0.356811
Central Memory CD4T	BC	LAMTOR5	-0.259287	0.0446655	0.356811
Central Memory CD4T	BC	PRKAG1	-0.200106	0.0447149	0.356811
Central Memory CD4T	BC	ZBED6	0.399461	0.0447367	0.356811
Central Memory CD4T	BC	MTRNR2L12	0.405655	0.0447698	0.356811
Central Memory CD4T	BC	METTL4	0.254483	0.0447928	0.356811
Central Memory CD4T	BC	USP36	0.38535	0.0447981	0.356811
Central Memory CD4T	BC	ZNF611	-0.210757	0.0448001	0.356811
Central Memory CD4T	BC	GOLGA3	0.279745	0.0448627	0.356839
Central Memory CD4T	BC	CASTOR1	-0.293595	0.0448904	0.356839
Central Memory CD4T	BC	UBE2L6	-0.303698	0.0449243	0.356839
Central Memory CD4T	BC	SAR1A	0.25541	0.0449693	0.356839
Central Memory CD4T	BC	NUTM2B-AS1	0.236469	0.0449746	0.356839
Central Memory CD4T	BC	ANGEL2	0.213583	0.0449758	0.356839
Central Memory CD4T	BC	ABCD3	0.23283	0.0450027	0.356839
Central Memory CD4T	BC	SLC9A3R1	-0.213347	0.0450519	0.356839
Central Memory CD4T	BC	LRRC8D	0.262632	0.0450765	0.356839
Central Memory CD4T	BC	LRRC63	0.601746	0.0450826	0.356839
Central Memory CD4T	BC	COQ9	-0.283392	0.0451194	0.356909
Central Memory CD4T	BC	SENP2	0.37121	0.0451662	0.357023
Central Memory CD4T	BC	CDC42-AS1	-0.517296	0.0452256	0.357023
Central Memory CD4T	BC	NAP1L1	0.147855	0.0452431	0.357023
Central Memory CD4T	BC	DDT	0.389226	0.0452455	0.357023
Central Memory CD4T	BC	SHOC2	0.183843	0.0453333	0.357328
Central Memory CD4T	BC	WASF2	0.14127	0.04534	0.357328
Central Memory CD4T	BC	OSBPL5	0.68446	0.0453814	0.357434
Central Memory CD4T	BC	ZNF563	-0.419321	0.0454603	0.357656
Central Memory CD4T	BC	PACRG	0.656479	0.0454655	0.357656
Central Memory CD4T	BC	SOD2	0.275473	0.0457133	0.359383
Central Memory CD4T	BC	PPP3R1	0.259802	0.0457917	0.359383
Central Memory CD4T	BC	PKIA-AS1	0.743499	0.0458175	0.359383
Central Memory CD4T	BC	OLA1	0.160401	0.0458203	0.359383
Central Memory CD4T	BC	PABPC1L	-0.34711	0.0458254	0.359383
Central Memory CD4T	BC	WDFY1	0.277346	0.0459245	0.359628
Central Memory CD4T	BC	POLI	0.339847	0.0459398	0.359628
Central Memory CD4T	BC	CRY1	0.39573	0.0459418	0.359628
Central Memory CD4T	BC	GALC	0.283059	0.0459692	0.359628
Central Memory CD4T	BC	RASSF3	0.305052	0.0460277	0.359671
Central Memory CD4T	BC	TBCCD1	-0.238517	0.0460309	0.359671
Central Memory CD4T	BC	MAN1A1	0.432116	0.0461467	0.360356
Central Memory CD4T	BC	TENT2	0.254435	0.0462162	0.360678
Central Memory CD4T	BC	RAC3	0.862856	0.0462609	0.360806
Central Memory CD4T	BC	MOB3C	-0.373841	0.0463896	0.36159
Central Memory CD4T	BC	H6PD	0.243403	0.0464573	0.361897
Central Memory CD4T	BC	GID4	0.24732	0.046553	0.362214
Central Memory CD4T	BC	AL031602.2	-0.765954	0.0465742	0.362214
Central Memory CD4T	BC	MED9	0.303042	0.0465829	0.362214
Central Memory CD4T	BC	PINX1	-0.185481	0.0466818	0.362293
Central Memory CD4T	BC	POU2F2	-0.207402	0.0467106	0.362293
Central Memory CD4T	BC	VIM	0.274765	0.0467407	0.362293
Central Memory CD4T	BC	PUS3	-0.305174	0.0468047	0.362293
Central Memory CD4T	BC	SURF4	0.184531	0.0468119	0.362293
Central Memory CD4T	BC	ZNF365	0.580959	0.046814	0.362293
Central Memory CD4T	BC	BTBD1	0.245255	0.0468822	0.362293
Central Memory CD4T	BC	CENPP	0.588066	0.0468985	0.362293
Central Memory CD4T	BC	REC8	0.588369	0.0469053	0.362293
Central Memory CD4T	BC	IDE	0.22227	0.0469059	0.362293
Central Memory CD4T	BC	SP3	0.269182	0.0469193	0.362293
Central Memory CD4T	BC	CFH	0.684256	0.0469366	0.362293
Central Memory CD4T	BC	MRPL36	-0.288278	0.0469612	0.362293
Central Memory CD4T	BC	PLRG1	-0.249799	0.0470719	0.362927
Central Memory CD4T	BC	FAM160B1	0.286355	0.0471215	0.363021
Central Memory CD4T	BC	IMP3	-0.20185	0.0471682	0.363021
Central Memory CD4T	BC	NCK2	0.182385	0.0471775	0.363021
Central Memory CD4T	BC	RFC4	-0.287405	0.0472185	0.363021
Central Memory CD4T	BC	HEXIM1	-0.583349	0.047226	0.363021
Central Memory CD4T	BC	AC008555.4	-0.31391	0.0472703	0.363144
Central Memory CD4T	BC	OGFOD2	-0.250003	0.0475185	0.363572
Central Memory CD4T	BC	PIK3CA	0.342994	0.0475485	0.363572
Central Memory CD4T	BC	AC025171.2	-0.274392	0.047554	0.363572
Central Memory CD4T	BC	NRL	0.357251	0.0475597	0.363572
Central Memory CD4T	BC	ZNF2	-0.449805	0.047573	0.363572
Central Memory CD4T	BC	GALNS	0.272491	0.0475743	0.363572
Central Memory CD4T	BC	ZBTB26	0.443713	0.0476285	0.363572
Central Memory CD4T	BC	CTDSP1	0.187148	0.0476443	0.363572
Central Memory CD4T	BC	AGAP1	0.801239	0.0476704	0.363572
Central Memory CD4T	BC	PYROXD1	0.19558	0.0476705	0.363572
Central Memory CD4T	BC	LACTB2	-0.313623	0.0476852	0.363572
Central Memory CD4T	BC	SLC25A11	-0.221798	0.0477039	0.363572
Central Memory CD4T	BC	TMEM216	-0.312934	0.0477093	0.363572
Central Memory CD4T	BC	TRAV38-1	-0.54599	0.047724	0.363572
Central Memory CD4T	BC	DHPS	-0.221612	0.0477595	0.363626
Central Memory CD4T	BC	ATPSCKMT	-0.308377	0.0478428	0.364043
Central Memory CD4T	BC	MRPS5	-0.182791	0.047899	0.364114
Central Memory CD4T	BC	PANK2	0.13966	0.047909	0.364114
Central Memory CD4T	BC	AL590714.1	-0.555217	0.0480753	0.365161
Central Memory CD4T	BC	USP18	0.590067	0.048115	0.365174
Central Memory CD4T	BC	KAT7	0.218394	0.0481341	0.365174
Central Memory CD4T	BC	RPA2	-0.264583	0.0482376	0.365464
Central Memory CD4T	BC	MVB12A	-0.238459	0.0482504	0.365464
Central Memory CD4T	BC	MTHFD1	-0.251814	0.0482998	0.365464
Central Memory CD4T	BC	CDC23	-0.253621	0.0483027	0.365464
Central Memory CD4T	BC	GNB5	0.226519	0.0483152	0.365464
Central Memory CD4T	BC	POLRMT	-0.295786	0.0483851	0.365776
Central Memory CD4T	BC	MSI2	0.410111	0.0484915	0.365959
Central Memory CD4T	BC	WDTC1	0.193598	0.0484944	0.365959
Central Memory CD4T	BC	GMIP	-0.196105	0.0485624	0.365959
Central Memory CD4T	BC	ZDHHC5	0.272934	0.0486212	0.365959
Central Memory CD4T	BC	AC078881.1	0.579516	0.048643	0.365959
Central Memory CD4T	BC	AGO2	0.202593	0.0486859	0.365959
Central Memory CD4T	BC	GMPPB	-0.259239	0.048705	0.365959
Central Memory CD4T	BC	SASH3	-0.238681	0.0487304	0.365959
Central Memory CD4T	BC	PPARD	0.253746	0.0487398	0.365959
Central Memory CD4T	BC	PLXNA4	0.784304	0.0487407	0.365959
Central Memory CD4T	BC	WASL	0.22054	0.0487694	0.365959
Central Memory CD4T	BC	PES1	-0.248	0.0487919	0.365959
Central Memory CD4T	BC	ZNF23	0.267068	0.0488062	0.365959
Central Memory CD4T	BC	MED21	0.265316	0.0488098	0.365959
Central Memory CD4T	BC	FAM20B	0.319005	0.0488587	0.366111
Central Memory CD4T	BC	PGRMC1	0.276529	0.0489288	0.366227
Central Memory CD4T	BC	GCLM	0.209189	0.0489612	0.366227
Central Memory CD4T	BC	PDCD7	-0.174999	0.0489677	0.366227
Central Memory CD4T	BC	HSPD1	0.179519	0.0489887	0.366227
Central Memory CD4T	BC	ISCA2	-0.299433	0.0491885	0.367283
Central Memory CD4T	BC	DENND11	0.266655	0.0492064	0.367283
Central Memory CD4T	BC	CDK5RAP1	-0.173177	0.0492542	0.367283
Central Memory CD4T	BC	CLIP4	0.298435	0.0492558	0.367283
Central Memory CD4T	BC	AC092535.4	0.7082	0.049353	0.367283
Central Memory CD4T	BC	SESN1	0.31185	0.0493786	0.367283
Central Memory CD4T	BC	NR1D2	0.320615	0.0493801	0.367283
Central Memory CD4T	BC	NDUFS1	0.188845	0.0493908	0.367283
Central Memory CD4T	BC	MAP1LC3B2	0.449371	0.0493958	0.367283
Central Memory CD4T	BC	PIAS2	0.299962	0.0495717	0.367283
Central Memory CD4T	BC	PYHIN1	-0.253283	0.0496407	0.367283
Central Memory CD4T	BC	AEBP2	0.164332	0.0496588	0.367283
Central Memory CD4T	BC	SETD2	0.236605	0.049666	0.367283
Central Memory CD4T	BC	APOBEC3G	-0.30386	0.0496775	0.367283
Central Memory CD4T	BC	CITED4	0.334668	0.0497116	0.367283
Central Memory CD4T	BC	SYT11	0.291934	0.0497175	0.367283
Central Memory CD4T	BC	PTEN	0.249891	0.0497224	0.367283
Central Memory CD4T	BC	BAG1	0.221739	0.0497336	0.367283
Central Memory CD4T	BC	C2orf88	-0.517188	0.0497404	0.367283
Central Memory CD4T	BC	TFDP2	0.212871	0.0497431	0.367283
Central Memory CD4T	BC	ZNF587B	0.418098	0.0497552	0.367283
Central Memory CD4T	BC	EPC2	0.327825	0.0497617	0.367283
Central Memory CD4T	BC	EEF1AKMT2	0.162936	0.049825	0.367538
Central Memory CD4T	BC	AL161725.1	0.522434	0.0498773	0.367712
Central Memory CD4T	BC	MIER1	0.15824	0.0500385	0.368348
Central Memory CD4T	BC	MATK	0.546971	0.0500398	0.368348
Central Memory CD4T	BC	PJA1	-0.232105	0.0500499	0.368348
Central Memory CD4T	BC	P2RX4	0.192269	0.0500957	0.36846
Central Memory CD4T	BC	CPD	0.204185	0.0501228	0.36846
Central Memory CD4T	BC	GLIPR2	0.21831	0.0503444	0.369876
Central Memory CD4T	BC	AC016074.2	-0.417263	0.0504021	0.370088
Central Memory CD4T	BC	TM2D3	0.192885	0.0504663	0.370339
Central Memory CD4T	BC	CD48	0.199691	0.0504942	0.370339
Central Memory CD4T	BC	ZC3H3	-0.192503	0.0505291	0.370383
Central Memory CD4T	BC	FH	-0.173419	0.0506898	0.371279
Central Memory CD4T	BC	LINC00847	-0.375214	0.0507534	0.371279
Central Memory CD4T	BC	PSMB10	-0.218223	0.0507561	0.371279
Central Memory CD4T	BC	LYSMD2	-0.228925	0.0507923	0.371279
Central Memory CD4T	BC	DNAJB14	0.169749	0.0507966	0.371279
Central Memory CD4T	BC	SMAGP	-0.350678	0.0508762	0.371649
Central Memory CD4T	BC	CNIH4	-0.199459	0.0509555	0.372016
Central Memory CD4T	BC	ATP6V0A1	0.439568	0.0510194	0.37227
Central Memory CD4T	BC	ZNF106	0.135278	0.0511407	0.372942
Central Memory CD4T	BC	FAM89B	0.349417	0.0512253	0.373211
Central Memory CD4T	BC	GSK3B	0.239178	0.0512359	0.373211
Central Memory CD4T	BC	SEPTIN7	0.125085	0.0513948	0.374156
Central Memory CD4T	BC	B3GNT2	0.259484	0.0514463	0.374317
Central Memory CD4T	BC	TCEA1	0.164237	0.0514922	0.374438
Central Memory CD4T	BC	ASF1A	-0.203566	0.0515689	0.37447
Central Memory CD4T	BC	MIR31HG	0.847775	0.0515812	0.37447
Central Memory CD4T	BC	RUFY3	0.290817	0.0515939	0.37447
Central Memory CD4T	BC	KCTD20	0.209134	0.0516137	0.37447
Central Memory CD4T	BC	GPM6B	-0.784326	0.0516529	0.374542
Central Memory CD4T	BC	CD40LG	-0.269674	0.0517453	0.375
Central Memory CD4T	BC	AC092640.1	-0.695613	0.0517955	0.375151
Central Memory CD4T	BC	REPIN1	-0.262937	0.0518794	0.375545
Central Memory CD4T	BC	ZNF622	-0.198621	0.0519091	0.375549
Central Memory CD4T	BC	PLAAT4	-0.229599	0.0519554	0.375671
Central Memory CD4T	BC	ABCG2	-1.40039	0.0520813	0.376368
Central Memory CD4T	BC	PDE6D	-0.169777	0.0521304	0.37651
Central Memory CD4T	BC	IER3	0.441778	0.0522086	0.376862
Central Memory CD4T	BC	AC092919.1	-0.389	0.0522627	0.37704
Central Memory CD4T	BC	ZNF700	0.266526	0.0523016	0.377108
Central Memory CD4T	BC	STXBP3	0.20264	0.0524337	0.377848
Central Memory CD4T	BC	TOR1AIP2	0.304599	0.0524896	0.377934
Central Memory CD4T	BC	ARL3	-0.261247	0.0525048	0.377934
Central Memory CD4T	BC	PALM2-AKAP2	0.390162	0.0525636	0.378083
Central Memory CD4T	BC	ZNF362	0.210239	0.0525846	0.378083
Central Memory CD4T	BC	PAPOLA	0.141307	0.0526243	0.378156
Central Memory CD4T	BC	RNF212	0.631186	0.0526778	0.378198
Central Memory CD4T	BC	SAMD1	0.368151	0.0526944	0.378198
Central Memory CD4T	BC	GPATCH8	0.184689	0.0527189	0.378198
Central Memory CD4T	BC	MCRS1	-0.217744	0.0528815	0.37908
Central Memory CD4T	BC	ZNF143	-0.182832	0.0529271	0.37908
Central Memory CD4T	BC	NOL6	-0.288434	0.0529558	0.37908
Central Memory CD4T	BC	SOGA3	0.297226	0.0529684	0.37908
Central Memory CD4T	BC	AL365203.2	-0.456602	0.05299	0.37908
Central Memory CD4T	BC	SUCO	0.31489	0.0530354	0.379193
Central Memory CD4T	BC	MAPK1IP1L	0.23139	0.0531202	0.379584
Central Memory CD4T	BC	ZNF92	0.249747	0.0531604	0.379584
Central Memory CD4T	BC	CTIF	0.561342	0.0531905	0.379584
Central Memory CD4T	BC	GLOD4	-0.203462	0.0532088	0.379584
Central Memory CD4T	BC	SGSM3	-0.234257	0.0532573	0.379718
Central Memory CD4T	BC	CORO2A	0.244252	0.0533489	0.380159
Central Memory CD4T	BC	SBDS	0.329057	0.0535701	0.381313
Central Memory CD4T	BC	LANCL2	0.36381	0.0535705	0.381313
Central Memory CD4T	BC	AC023157.3	-0.445407	0.0537823	0.38259
Central Memory CD4T	BC	NAMPT	0.436377	0.0538097	0.38259
Central Memory CD4T	BC	KEAP1	-0.241954	0.053882	0.382892
Central Memory CD4T	BC	MAP3K3	0.212045	0.0539811	0.383297
Central Memory CD4T	BC	RBM7	0.340726	0.0540237	0.383297
Central Memory CD4T	BC	BRD2	-0.292234	0.0540289	0.383297
Central Memory CD4T	BC	SC5D	0.385025	0.05409	0.383341
Central Memory CD4T	BC	FOXRED1	-0.270708	0.0541223	0.383341
Central Memory CD4T	BC	ZNF451	0.237211	0.0541251	0.383341
Central Memory CD4T	BC	UGDH	0.340576	0.0541776	0.383501
Central Memory CD4T	BC	SENP1	0.244079	0.0542625	0.383727
Central Memory CD4T	BC	IFIT1	0.733735	0.0542696	0.383727
Central Memory CD4T	BC	MAP3K12	-0.236986	0.05455	0.385497
Central Memory CD4T	BC	ITGA4	0.297151	0.0546697	0.385719
Central Memory CD4T	BC	AP001189.1	0.797241	0.0546933	0.385719
Central Memory CD4T	BC	TGFB1	0.249372	0.0547194	0.385719
Central Memory CD4T	BC	ZC3H7A	0.180798	0.0547316	0.385719
Central Memory CD4T	BC	GMCL1	0.187083	0.0547413	0.385719
Central Memory CD4T	BC	NASP	-0.217434	0.0547624	0.385719
Central Memory CD4T	BC	ATP6V1B2	-0.169793	0.0547994	0.385767
Central Memory CD4T	BC	MITD1	-0.237748	0.0548364	0.385816
Central Memory CD4T	BC	TBC1D23	0.306413	0.0548755	0.385878
Central Memory CD4T	BC	LRPAP1	0.176231	0.0550025	0.386559
Central Memory CD4T	BC	AAAS	-0.260375	0.0551557	0.387244
Central Memory CD4T	BC	ANKRD33B	0.535914	0.0551606	0.387244
Central Memory CD4T	BC	BRK1	-0.232254	0.0553958	0.388389
Central Memory CD4T	BC	LAMP2	0.291133	0.0554334	0.388389
Central Memory CD4T	BC	VOPP1	0.196893	0.0554409	0.388389
Central Memory CD4T	BC	ERAP2	-0.623966	0.0554714	0.388389
Central Memory CD4T	BC	AL513303.1	-0.793634	0.0554992	0.388389
Central Memory CD4T	BC	PHF2	0.198337	0.0555208	0.388389
Central Memory CD4T	BC	PLAUR	0.360201	0.055564	0.388389
Central Memory CD4T	BC	EPHA1	-0.294398	0.0555665	0.388389
Central Memory CD4T	BC	XAF1	0.448309	0.0556741	0.388928
Central Memory CD4T	BC	ZNF839	0.280851	0.0557205	0.388958
Central Memory CD4T	BC	MSRB1	-0.29017	0.0557413	0.388958
Central Memory CD4T	BC	PPM1F	0.285229	0.0557724	0.388958
Central Memory CD4T	BC	AGFG2	-0.18272	0.0558001	0.388958
Central Memory CD4T	BC	THEM6	-0.252079	0.0558742	0.389263
Central Memory CD4T	BC	AC093827.4	0.450599	0.0559788	0.389779
Central Memory CD4T	BC	VCAN	0.954908	0.0560353	0.38996
Central Memory CD4T	BC	MT-ATP6	-0.27811	0.0561175	0.39032
Central Memory CD4T	BC	CPNE3	-0.203512	0.0562035	0.390629
Central Memory CD4T	BC	PHB	-0.247705	0.0562492	0.390629
Central Memory CD4T	BC	ANGEL1	-0.237997	0.0562535	0.390629
Central Memory CD4T	BC	IFITM3	1.00274	0.0562933	0.390693
Central Memory CD4T	BC	PSMA3	-0.166775	0.0565218	0.391706
Central Memory CD4T	BC	PPAN	-0.15028	0.0565235	0.391706
Central Memory CD4T	BC	RAB8B	0.313159	0.0565574	0.391706
Central Memory CD4T	BC	MAP3K2	0.359189	0.0566148	0.391706
Central Memory CD4T	BC	PEX5	-0.2766	0.0566187	0.391706
Central Memory CD4T	BC	CXorf65	-0.437519	0.0566674	0.391706
Central Memory CD4T	BC	DICER1	0.309501	0.0566757	0.391706
Central Memory CD4T	BC	OSER1	0.353298	0.0566841	0.391706
Central Memory CD4T	BC	RNF19A	0.33436	0.0567154	0.39171
Central Memory CD4T	BC	DDIT4-AS1	0.675366	0.0568642	0.392526
Central Memory CD4T	BC	TNKS2	0.188885	0.056899	0.392554
Central Memory CD4T	BC	GTF2H1	-0.167199	0.0569703	0.392693
Central Memory CD4T	BC	LAIR2	-1.08754	0.0569805	0.392693
Central Memory CD4T	BC	MROH6	0.503184	0.0570905	0.393236
Central Memory CD4T	BC	LRRC47	-0.181243	0.0571232	0.393236
Central Memory CD4T	BC	DDX28	0.367465	0.0571516	0.393236
Central Memory CD4T	BC	CCND2	0.225153	0.0572758	0.393879
Central Memory CD4T	BC	BPHL	-0.288292	0.0573698	0.394314
Central Memory CD4T	BC	ARRDC1	-0.207707	0.0574493	0.394527
Central Memory CD4T	BC	PALB2	0.367397	0.0574626	0.394527
Central Memory CD4T	BC	LINC00265	0.402524	0.0574942	0.394533
Central Memory CD4T	BC	AC055839.2	0.715267	0.0575525	0.394721
Central Memory CD4T	BC	ZFAND3	0.350073	0.0576183	0.39496
Central Memory CD4T	BC	HIST2H2AC	0.463816	0.0576573	0.395016
Central Memory CD4T	BC	UBE4A	0.221633	0.0577157	0.39516
Central Memory CD4T	BC	MUL1	-0.259704	0.0577402	0.39516
Central Memory CD4T	BC	LINC00891	-0.399599	0.0578059	0.395398
Central Memory CD4T	BC	NDUFAF4	-0.269213	0.057918	0.39578
Central Memory CD4T	BC	IRF3	-0.187612	0.0579297	0.39578
Central Memory CD4T	BC	ATG14	0.213003	0.0579544	0.39578
Central Memory CD4T	BC	ZNF594	0.496584	0.057994	0.395838
Central Memory CD4T	BC	STYX	0.223651	0.0581006	0.396354
Central Memory CD4T	BC	NFKB2	-0.189564	0.0582388	0.396463
Central Memory CD4T	BC	ARRDC5	0.54842	0.0582403	0.396463
Central Memory CD4T	BC	TNFSF8	-0.240106	0.0582431	0.396463
Central Memory CD4T	BC	SZRD1	0.154091	0.0582931	0.396463
Central Memory CD4T	BC	ZDHHC11B	0.775122	0.0582971	0.396463
Central Memory CD4T	BC	TDRKH-AS1	-0.499535	0.0583122	0.396463
Central Memory CD4T	BC	AC003093.1	-0.775828	0.0583335	0.396463
Central Memory CD4T	BC	ATXN7L3	0.210782	0.058456	0.396568
Central Memory CD4T	BC	POLR2G	-0.223913	0.0584566	0.396568
Central Memory CD4T	BC	ADAM9	0.542665	0.0584662	0.396568
Central Memory CD4T	BC	PSMG4	-0.210506	0.0584729	0.396568
Central Memory CD4T	BC	EML2-AS1	-0.909326	0.0585442	0.396841
Central Memory CD4T	BC	SSB	-0.188598	0.0586047	0.39704
Central Memory CD4T	BC	TECPR2	0.280451	0.0587107	0.397406
Central Memory CD4T	BC	IFIT3	0.75359	0.0587207	0.397406
Central Memory CD4T	BC	TMEM184B	0.219667	0.0588911	0.398203
Central Memory CD4T	BC	GTF2F1	-0.279517	0.0589009	0.398203
Central Memory CD4T	BC	JADE1	-0.150458	0.0590195	0.398795
Central Memory CD4T	BC	CLTA	-0.146126	0.0590592	0.398852
Central Memory CD4T	BC	NAA30	0.250798	0.0591356	0.398906
Central Memory CD4T	BC	AL356804.1	0.763811	0.0591635	0.398906
Central Memory CD4T	BC	FRS3	-0.39261	0.0591895	0.398906
Central Memory CD4T	BC	RPL27A	0.332729	0.0591919	0.398906
Central Memory CD4T	BC	PLCB1	0.593252	0.0592585	0.399145
Central Memory CD4T	BC	CD68	0.564082	0.0594298	0.39995
Central Memory CD4T	BC	AC010149.1	-0.460052	0.059485	0.39995
Central Memory CD4T	BC	CCSER2	0.29665	0.0595021	0.39995
Central Memory CD4T	BC	BCL2L14	-0.491704	0.059605	0.39995
Central Memory CD4T	BC	PPP1R3B	0.413541	0.0596117	0.39995
Central Memory CD4T	BC	AC005856.1	0.680691	0.059617	0.39995
Central Memory CD4T	BC	PCK2	-0.248524	0.0596317	0.39995
Central Memory CD4T	BC	SH3BP5-AS1	-0.320671	0.0596519	0.39995
Central Memory CD4T	BC	TSR1	0.193864	0.0597455	0.39995
Central Memory CD4T	BC	OTUD4	0.240774	0.0597732	0.39995
Central Memory CD4T	BC	SMIM10L1	0.176658	0.0598266	0.39995
Central Memory CD4T	BC	GBP1	-0.338724	0.059837	0.39995
Central Memory CD4T	BC	SLC35E3	0.216613	0.0598548	0.39995
Central Memory CD4T	BC	ALG12	-0.224654	0.0598602	0.39995
Central Memory CD4T	BC	DHRS7B	-0.270606	0.0598812	0.39995
Central Memory CD4T	BC	SCAND1	0.251319	0.0598848	0.39995
Central Memory CD4T	BC	ZADH2	0.297796	0.0599096	0.39995
Central Memory CD4T	BC	PRPF4B	0.134417	0.0599855	0.400248
Central Memory CD4T	BC	DDIT4	0.491662	0.06007	0.400511
Central Memory CD4T	BC	EFTUD2	0.134697	0.0600876	0.400511
Central Memory CD4T	BC	DGCR2	0.230215	0.0601544	0.400636
Central Memory CD4T	BC	ASCC2	-0.146928	0.060169	0.400636
Central Memory CD4T	BC	RSBN1L	-0.134904	0.0602407	0.400744
Central Memory CD4T	BC	SUGCT	0.555277	0.0603059	0.400744
Central Memory CD4T	BC	NFU1	-0.185385	0.0603068	0.400744
Central Memory CD4T	BC	FNBP1	0.179396	0.0603105	0.400744
Central Memory CD4T	BC	LAT2	0.54888	0.0603543	0.400827
Central Memory CD4T	BC	ARIH2OS	-0.318537	0.0603989	0.400915
Central Memory CD4T	BC	CNOT6	0.387531	0.0605316	0.401587
Central Memory CD4T	BC	ATXN1L	0.317037	0.06057	0.401634
Central Memory CD4T	BC	CEP290	-0.20451	0.0606057	0.401662
Central Memory CD4T	BC	CAMK2G	-0.171551	0.0607425	0.40236
Central Memory CD4T	BC	FUT4	0.376331	0.0608688	0.402988
Central Memory CD4T	BC	ABCB9	0.442553	0.0609114	0.403061
Central Memory CD4T	BC	PLAG1	0.367579	0.0609878	0.403358
Central Memory CD4T	BC	PRKD2	-0.161287	0.0610531	0.403581
Central Memory CD4T	BC	CGGBP1	0.12008	0.0611223	0.403831
Central Memory CD4T	BC	TAF3	0.169056	0.0611795	0.403999
Central Memory CD4T	BC	RECK	0.239667	0.0612222	0.404073
Central Memory CD4T	BC	YY1AP1	-0.150519	0.0612719	0.404192
Central Memory CD4T	BC	SLC25A33	0.317267	0.0614421	0.404669
Central Memory CD4T	BC	FMR1	0.22187	0.0614473	0.404669
Central Memory CD4T	BC	GIT1	0.228182	0.0614716	0.404669
Central Memory CD4T	BC	AGGF1	-0.159431	0.0614819	0.404669
Central Memory CD4T	BC	AL139095.4	0.730861	0.0615023	0.404669
Central Memory CD4T	BC	GPR65	0.277466	0.0615397	0.404707
Central Memory CD4T	BC	HIST1H4B	-0.630313	0.0615974	0.404878
Central Memory CD4T	BC	TLN1	0.171141	0.0617109	0.405227
Central Memory CD4T	BC	CPSF1	-0.222514	0.0617138	0.405227
Central Memory CD4T	BC	CD44	0.240418	0.0617538	0.405281
Central Memory CD4T	BC	AC245297.3	-0.198907	0.0618374	0.40559
Central Memory CD4T	BC	NPHP3	-0.172386	0.0618643	0.40559
Central Memory CD4T	BC	OIP5-AS1	0.187982	0.0619987	0.406153
Central Memory CD4T	BC	POLR2J2	1.2884	0.0620137	0.406153
Central Memory CD4T	BC	CD200R1	-0.436643	0.0620898	0.406443
Central Memory CD4T	BC	VAC14	-0.187794	0.0623272	0.407789
Central Memory CD4T	BC	TIMM50	-0.227578	0.0624227	0.408118
Central Memory CD4T	BC	TMEM128	-0.322979	0.0624928	0.408118
Central Memory CD4T	BC	AL109935.1	-1.01845	0.062496	0.408118
Central Memory CD4T	BC	LIN7C	0.344955	0.062516	0.408118
Central Memory CD4T	BC	NTN4	0.735843	0.0626564	0.408118
Central Memory CD4T	BC	AL049646.1	-0.57803	0.0626689	0.408118
Central Memory CD4T	BC	PTPDC1	0.28103	0.0626715	0.408118
Central Memory CD4T	BC	ICMT	0.339066	0.0626788	0.408118
Central Memory CD4T	BC	POLR1A	-0.284309	0.0626865	0.408118
Central Memory CD4T	BC	HDLBP	0.161989	0.0626966	0.408118
Central Memory CD4T	BC	ACSL3	0.318293	0.0628366	0.408822
Central Memory CD4T	BC	RRBP1	0.218862	0.0628812	0.408903
Central Memory CD4T	BC	C16orf72	0.349378	0.0629558	0.409181
Central Memory CD4T	BC	EFCAB14	0.167365	0.0630389	0.409513
Central Memory CD4T	BC	MRPL35	-0.230169	0.0631077	0.409515
Central Memory CD4T	BC	CHUK	0.287855	0.0631158	0.409515
Central Memory CD4T	BC	PHLPP1	0.470744	0.0631353	0.409515
Central Memory CD4T	BC	CHAMP1	0.299444	0.0632022	0.409741
Central Memory CD4T	BC	C12orf43	-0.219254	0.0633349	0.410114
Central Memory CD4T	BC	ST3GAL5	0.2392	0.0633433	0.410114
Central Memory CD4T	BC	CDC73	0.145717	0.0633559	0.410114
Central Memory CD4T	BC	ARG2	0.621965	0.0634254	0.410198
Central Memory CD4T	BC	CNPPD1	-0.227723	0.063433	0.410198
Central Memory CD4T	BC	SATB1	0.196463	0.0635227	0.41057
Central Memory CD4T	BC	HSBP1	-0.246424	0.0636232	0.410829
Central Memory CD4T	BC	XKR6	0.39914	0.0636444	0.410829
Central Memory CD4T	BC	AP001347.1	0.508392	0.0636608	0.410829
Central Memory CD4T	BC	MED19	-0.255236	0.0636913	0.410829
Central Memory CD4T	BC	TSTD3	0.414555	0.0638641	0.411536
Central Memory CD4T	BC	RNASET2	0.238688	0.0638651	0.411536
Central Memory CD4T	BC	ZNF764	-0.255359	0.0639734	0.412026
Central Memory CD4T	BC	SRP9	-0.179264	0.064208	0.412939
Central Memory CD4T	BC	DRAM2	0.174148	0.0642246	0.412939
Central Memory CD4T	BC	RGL2	-0.327557	0.0642602	0.412939
Central Memory CD4T	BC	RBM33	0.225021	0.0642633	0.412939
Central Memory CD4T	BC	ST8SIA4	0.284167	0.0642766	0.412939
Central Memory CD4T	BC	AC005070.3	-0.53006	0.0643096	0.412944
Central Memory CD4T	BC	IDH1	-0.358556	0.0643961	0.413273
Central Memory CD4T	BC	NR2C2AP	-0.222932	0.0644255	0.413273
Central Memory CD4T	BC	RPGR	0.2791	0.0645012	0.413386
Central Memory CD4T	BC	TBC1D7	-0.293192	0.0645218	0.413386
Central Memory CD4T	BC	AC004112.1	-0.542126	0.06454	0.413386
Central Memory CD4T	BC	MRPL18	-0.209427	0.0646911	0.413944
Central Memory CD4T	BC	AGPAT3	0.21814	0.0647118	0.413944
Central Memory CD4T	BC	TCF20	0.314284	0.0647243	0.413944
Central Memory CD4T	BC	SPATA2	0.322777	0.0648809	0.414548
Central Memory CD4T	BC	AC106865.2	-0.535517	0.0648835	0.414548
Central Memory CD4T	BC	A1BG	-0.298652	0.0649918	0.414988
Central Memory CD4T	BC	RIPOR1	-0.247854	0.0650183	0.414988
Central Memory CD4T	BC	SLC49A4	0.313628	0.0650497	0.414988
Central Memory CD4T	BC	RRP36	-0.182438	0.0651302	0.415146
Central Memory CD4T	BC	C19orf25	-0.213038	0.0651395	0.415146
Central Memory CD4T	BC	RNASEH1	0.179868	0.0652061	0.415364
Central Memory CD4T	BC	AC098484.4	-0.341043	0.0652626	0.415374
Central Memory CD4T	BC	AC245407.2	-0.583634	0.0652725	0.415374
Central Memory CD4T	BC	MSC-AS1	0.569432	0.0653259	0.415498
Central Memory CD4T	BC	AC010624.3	-0.497462	0.0653571	0.415498
Central Memory CD4T	BC	TRIM33	0.226814	0.0655775	0.416202
Central Memory CD4T	BC	CXorf40A	0.303805	0.0655879	0.416202
Central Memory CD4T	BC	AC005944.1	-0.404486	0.0655919	0.416202
Central Memory CD4T	BC	AC012645.3	-0.322577	0.065598	0.416202
Central Memory CD4T	BC	F8	0.45502	0.0657875	0.417198
Central Memory CD4T	BC	LINC01409	0.330191	0.0658562	0.417238
Central Memory CD4T	BC	ENOSF1	-0.229687	0.0658591	0.417238
Central Memory CD4T	BC	KLHL20	-0.176151	0.065932	0.417493
Central Memory CD4T	BC	CD46	0.157319	0.0660334	0.417918
Central Memory CD4T	BC	CUTC	-0.184783	0.0660645	0.417918
Central Memory CD4T	BC	ELP6	-0.205618	0.0661104	0.418002
Central Memory CD4T	BC	AC005695.2	-0.500742	0.0661514	0.418055
Central Memory CD4T	BC	RNF8	-0.222521	0.0662662	0.41852
Central Memory CD4T	BC	CTNS	0.34509	0.0662904	0.41852
Central Memory CD4T	BC	PIP4K2C	-0.221812	0.0663898	0.418795
Central Memory CD4T	BC	DNAJC3	0.18981	0.0664095	0.418795
Central Memory CD4T	BC	ZNF773	-0.373155	0.0664323	0.418795
Central Memory CD4T	BC	RRAGB	0.187627	0.0664921	0.418966
Central Memory CD4T	BC	FAM102B	0.300809	0.0665377	0.419047
Central Memory CD4T	BC	ZNF317	0.253288	0.0666217	0.419369
Central Memory CD4T	BC	SNURF	0.410291	0.0667557	0.420006
Central Memory CD4T	BC	RRP9	-0.244276	0.0668731	0.42045
Central Memory CD4T	BC	RIN1	-0.485508	0.0668921	0.42045
Central Memory CD4T	BC	AC104971.3	-0.582485	0.0670281	0.420855
Central Memory CD4T	BC	SAMD9	0.256638	0.0670561	0.420855
Central Memory CD4T	BC	NSMF	0.270638	0.0671206	0.420855
Central Memory CD4T	BC	JPT1	-0.217027	0.0671581	0.420855
Central Memory CD4T	BC	KCTD5	0.311452	0.0671848	0.420855
Central Memory CD4T	BC	HEMK1	-0.228223	0.0672024	0.420855
Central Memory CD4T	BC	PRKCE	0.422666	0.0672301	0.420855
Central Memory CD4T	BC	AC110611.2	-0.332762	0.0672806	0.420855
Central Memory CD4T	BC	CAMK1D	0.324968	0.0673248	0.420855
Central Memory CD4T	BC	TANC2	0.509303	0.0673444	0.420855
Central Memory CD4T	BC	EIF2AK4	0.19064	0.0673611	0.420855
Central Memory CD4T	BC	BX284668.5	-0.360805	0.0673644	0.420855
Central Memory CD4T	BC	MGST2	-0.592051	0.0673842	0.420855
Central Memory CD4T	BC	TRAPPC2	0.175639	0.0676356	0.422031
Central Memory CD4T	BC	PPA1	-0.261694	0.0676384	0.422031
Central Memory CD4T	BC	SAMD12	0.561046	0.0677049	0.42224
Central Memory CD4T	BC	COQ6	-0.198663	0.0678993	0.423015
Central Memory CD4T	BC	GPBP1	0.157925	0.0679268	0.423015
Central Memory CD4T	BC	DHRS1	-0.230923	0.0679489	0.423015
Central Memory CD4T	BC	ZNF813	0.298201	0.067969	0.423015
Central Memory CD4T	BC	DCAF17	0.237221	0.0679947	0.423015
Central Memory CD4T	BC	HMOX2	-0.205788	0.0680347	0.423059
Central Memory CD4T	BC	FAM66C	0.402741	0.0681188	0.423376
Central Memory CD4T	BC	APBB1	-0.272096	0.0683023	0.424201
Central Memory CD4T	BC	TGFB3	0.490923	0.0683179	0.424201
Central Memory CD4T	BC	SPPL3	0.244379	0.0683648	0.424287
Central Memory CD4T	BC	FUT7	-0.527657	0.0684342	0.424511
Central Memory CD4T	BC	MT-ND2	-0.279651	0.0685314	0.424908
Central Memory CD4T	BC	COMMD8	-0.179846	0.0686408	0.425202
Central Memory CD4T	BC	GPANK1	-0.20142	0.0686453	0.425202
Central Memory CD4T	BC	KYAT1	-0.283452	0.0687621	0.425719
Central Memory CD4T	BC	FKBP11	0.273979	0.0689243	0.426452
Central Memory CD4T	BC	SLC39A9	0.264105	0.068967	0.426452
Central Memory CD4T	BC	SNRPG	-0.251668	0.0689804	0.426452
Central Memory CD4T	BC	AC005332.4	0.228384	0.0690315	0.426562
Central Memory CD4T	BC	RCSD1	-0.158185	0.0690756	0.426628
Central Memory CD4T	BC	TWF1	0.189391	0.0692887	0.427304
Central Memory CD4T	BC	PSMD13	-0.174198	0.0693052	0.427304
Central Memory CD4T	BC	IRF2BP2	0.28605	0.0693156	0.427304
Central Memory CD4T	BC	ZBTB25	0.135288	0.0693676	0.427304
Central Memory CD4T	BC	PMPCA	-0.225437	0.0693702	0.427304
Central Memory CD4T	BC	PCYOX1	0.255458	0.0694244	0.427304
Central Memory CD4T	BC	ZNF219	0.370102	0.0694716	0.427304
Central Memory CD4T	BC	TAF12	-0.245272	0.0695125	0.427304
Central Memory CD4T	BC	ZFP36	0.475609	0.0695364	0.427304
Central Memory CD4T	BC	MIRLET7BHG	0.583651	0.0695815	0.427304
Central Memory CD4T	BC	PON2	0.459874	0.0695953	0.427304
Central Memory CD4T	BC	ZNF136	0.20564	0.0696124	0.427304
Central Memory CD4T	BC	RPARP-AS1	0.310879	0.0696391	0.427304
Central Memory CD4T	BC	LRRC75A	0.350728	0.0696528	0.427304
Central Memory CD4T	BC	LINC01550	-0.225208	0.0697373	0.427341
Central Memory CD4T	BC	NCMAP-DT	-0.373607	0.0697993	0.427341
Central Memory CD4T	BC	SLC18B1	0.271027	0.0698179	0.427341
Central Memory CD4T	BC	FAM120C	0.258648	0.0698361	0.427341
Central Memory CD4T	BC	ZNF19	-0.329897	0.0698728	0.427341
Central Memory CD4T	BC	TRAV29DV5	-0.351706	0.0699152	0.427341
Central Memory CD4T	BC	EIF2AK3-DT	0.522657	0.0699216	0.427341
Central Memory CD4T	BC	CELSR1	0.970576	0.0699439	0.427341
Central Memory CD4T	BC	METRNL	0.552678	0.0699637	0.427341
Central Memory CD4T	BC	STS	0.457982	0.0699929	0.427341
Central Memory CD4T	BC	MAN1B1-DT	0.409682	0.0700998	0.427722
Central Memory CD4T	BC	ISOC1	-0.179317	0.070155	0.427722
Central Memory CD4T	BC	DMAC1	-0.183581	0.0701989	0.427722
Central Memory CD4T	BC	PMEPA1	-0.451552	0.0701997	0.427722
Central Memory CD4T	BC	CCDC126	-0.306003	0.0702226	0.427722
Central Memory CD4T	BC	HKDC1	-0.587755	0.0703029	0.428008
Central Memory CD4T	BC	CD63	0.211635	0.0703574	0.428136
Central Memory CD4T	BC	PEX13	0.214534	0.0705927	0.429218
Central Memory CD4T	BC	TUG1	0.269864	0.0706065	0.429218
Central Memory CD4T	BC	PPP1R18	-0.244787	0.0706359	0.429218
Central Memory CD4T	BC	AC004951.1	0.604512	0.0707554	0.429638
Central Memory CD4T	BC	CTDSPL2	0.291137	0.0707723	0.429638
Central Memory CD4T	BC	MCM7	-0.215653	0.0711506	0.431396
Central Memory CD4T	BC	VAMP4	0.168272	0.0711611	0.431396
Central Memory CD4T	BC	WAC	0.206482	0.0711629	0.431396
Central Memory CD4T	BC	DLST	0.146997	0.0712447	0.431575
Central Memory CD4T	BC	FUCA2	0.322922	0.0712599	0.431575
Central Memory CD4T	BC	GLT8D1	-0.191228	0.0713906	0.432161
Central Memory CD4T	BC	HIST1H2BF	0.622875	0.0715112	0.432663
Central Memory CD4T	BC	MEOX1	-0.476026	0.0715411	0.432663
Central Memory CD4T	BC	AC073111.4	-0.234293	0.0716161	0.432912
Central Memory CD4T	BC	CBR3-AS1	-0.311422	0.071719	0.433139
Central Memory CD4T	BC	BEST1	-0.387161	0.0717273	0.433139
Central Memory CD4T	BC	TMEM8A	-0.485156	0.0717553	0.433139
Central Memory CD4T	BC	TRDC	-0.483334	0.0718945	0.433774
Central Memory CD4T	BC	RANBP6	0.1952	0.0719785	0.433968
Central Memory CD4T	BC	PGRMC2	0.200683	0.0719943	0.433968
Central Memory CD4T	BC	PSMB8	-0.211319	0.0720838	0.434163
Central Memory CD4T	BC	CD302	-0.507328	0.0720945	0.434163
Central Memory CD4T	BC	DENND5A	0.301543	0.0722137	0.434676
Central Memory CD4T	BC	ARID3B	0.206476	0.0723021	0.435003
Central Memory CD4T	BC	AP002381.2	0.351396	0.0724038	0.43541
Central Memory CD4T	BC	TBC1D22B	0.238952	0.0725477	0.43607
Central Memory CD4T	BC	RIN3	-0.22314	0.0726272	0.436343
Central Memory CD4T	BC	ZNF770	0.228353	0.0727034	0.436596
Central Memory CD4T	BC	POLR2J3	0.40819	0.072903	0.437589
Central Memory CD4T	BC	SECISBP2	0.166788	0.0729478	0.437653
Central Memory CD4T	BC	CCNC	0.146031	0.0730847	0.438269
Central Memory CD4T	BC	ZBTB2	0.232026	0.0731341	0.438359
Central Memory CD4T	BC	RPS16	0.174962	0.0732025	0.438563
Central Memory CD4T	BC	ATG5	0.131883	0.0733119	0.439013
Central Memory CD4T	BC	TPCN2	0.449206	0.0733639	0.439119
Central Memory CD4T	BC	UGP2	-0.128888	0.0734662	0.439367
Central Memory CD4T	BC	KIAA0556	0.348364	0.0734739	0.439367
Central Memory CD4T	BC	AC023825.2	-0.59738	0.0735292	0.439492
Central Memory CD4T	BC	EIF2AK3	0.303674	0.0735775	0.439575
Central Memory CD4T	BC	NELFA	-0.146011	0.0737442	0.439728
Central Memory CD4T	BC	RNF139	0.256003	0.0738024	0.439728
Central Memory CD4T	BC	ISG20L2	0.153125	0.0738922	0.439728
Central Memory CD4T	BC	EEA1	0.263333	0.0739517	0.439728
Central Memory CD4T	BC	COQ10B	0.214646	0.0739784	0.439728
Central Memory CD4T	BC	NUP107	-0.175333	0.0739852	0.439728
Central Memory CD4T	BC	TRIB2	0.197509	0.0739926	0.439728
Central Memory CD4T	BC	NARS2	-0.285323	0.0740185	0.439728
Central Memory CD4T	BC	NFYC	-0.112526	0.0740208	0.439728
Central Memory CD4T	BC	MIR3142HG	0.616206	0.074024	0.439728
Central Memory CD4T	BC	NKIRAS2	-0.239973	0.0740334	0.439728
Central Memory CD4T	BC	EIF2S1	-0.137197	0.0740548	0.439728
Central Memory CD4T	BC	SPRYD7	-0.249196	0.0740723	0.439728
Central Memory CD4T	BC	IFT172	-0.314567	0.0741087	0.439728
Central Memory CD4T	BC	HIST1H1E	0.410996	0.0741316	0.439728
Central Memory CD4T	BC	SNX32	-0.565294	0.0742051	0.439728
Central Memory CD4T	BC	KLRG1	-0.285873	0.0742077	0.439728
Central Memory CD4T	BC	CELA1	-0.55807	0.0742304	0.439728
Central Memory CD4T	BC	ITPKB	0.279168	0.0742565	0.439728
Central Memory CD4T	BC	SUSD1	0.280217	0.0742921	0.439728
Central Memory CD4T	BC	CAPN2	0.152377	0.0743337	0.439728
Central Memory CD4T	BC	LAIR1	-0.392494	0.0743937	0.439728
Central Memory CD4T	BC	AC005224.2	0.666227	0.0743938	0.439728
Central Memory CD4T	BC	MARCKSL1	-0.348843	0.0744335	0.439759
Central Memory CD4T	BC	TMEM161B	0.248174	0.0745061	0.439963
Central Memory CD4T	BC	PARP16	0.172285	0.0745367	0.439963
Central Memory CD4T	BC	ZDHHC23	0.549872	0.0746213	0.440005
Central Memory CD4T	BC	LIX1-AS1	0.591018	0.0746362	0.440005
Central Memory CD4T	BC	GATB	-0.208159	0.0746471	0.440005
Central Memory CD4T	BC	STK11	0.202993	0.0747454	0.440382
Central Memory CD4T	BC	RTCA	0.143807	0.0747885	0.440433
Central Memory CD4T	BC	DYNLL1	-0.241807	0.0749156	0.440978
Central Memory CD4T	BC	PHLDA1	0.553951	0.074984	0.441178
Central Memory CD4T	BC	ANKRD11	0.188188	0.075042	0.441316
Central Memory CD4T	BC	LRP1	0.451132	0.075135	0.441404
Central Memory CD4T	BC	TRPS1	0.380899	0.0751975	0.441404
Central Memory CD4T	BC	PTTG1IP	0.186471	0.0751982	0.441404
Central Memory CD4T	BC	ZNF781	0.474453	0.0752121	0.441404
Central Memory CD4T	BC	TXNDC11	0.225875	0.0752575	0.441404
Central Memory CD4T	BC	UMPS	-0.189613	0.0752641	0.441404
Central Memory CD4T	BC	SOWAHC	0.681104	0.0753808	0.441886
Central Memory CD4T	BC	HSPA4	0.147592	0.0754735	0.442171
Central Memory CD4T	BC	LINC02798	-0.381955	0.0754985	0.442171
Central Memory CD4T	BC	DDI2	0.291324	0.0755472	0.442254
Central Memory CD4T	BC	SAC3D1	-0.326158	0.0756081	0.442408
Central Memory CD4T	BC	APEH	-0.231249	0.0756721	0.442485
Central Memory CD4T	BC	SOS2	0.289657	0.0757483	0.442485
Central Memory CD4T	BC	VAPB	0.176973	0.0757721	0.442485
Central Memory CD4T	BC	EXOSC3	-0.23864	0.0758697	0.442485
Central Memory CD4T	BC	MIPEP	0.322068	0.0758733	0.442485
Central Memory CD4T	BC	GBP2	-0.230939	0.0759151	0.442485
Central Memory CD4T	BC	CHTOP	-0.153654	0.0759268	0.442485
Central Memory CD4T	BC	ARHGAP9	-0.229037	0.075937	0.442485
Central Memory CD4T	BC	SMARCA5	0.206107	0.0759707	0.442485
Central Memory CD4T	BC	PREB	-0.21796	0.0760263	0.442485
Central Memory CD4T	BC	YWHAQ	0.176274	0.0760349	0.442485
Central Memory CD4T	BC	APTR	-0.33316	0.0760365	0.442485
Central Memory CD4T	BC	C21orf58	-0.415457	0.0761108	0.442716
Central Memory CD4T	BC	MED14	0.323771	0.0761513	0.44275
Central Memory CD4T	BC	WDR61	-0.154425	0.0764031	0.443941
Central Memory CD4T	BC	ELOC	-0.20393	0.0764255	0.443941
Central Memory CD4T	BC	PITPNC1	0.230781	0.0765375	0.44439
Central Memory CD4T	BC	ZNF496	0.322982	0.0767314	0.444951
Central Memory CD4T	BC	YAE1	-0.311211	0.0767342	0.444951
Central Memory CD4T	BC	CEP44	0.258049	0.0767588	0.444951
Central Memory CD4T	BC	IQCE	0.291649	0.0767733	0.444951
Central Memory CD4T	BC	PSMB7	-0.137327	0.0768111	0.444969
Central Memory CD4T	BC	MAP3K13	0.306513	0.0768955	0.445101
Central Memory CD4T	BC	IPO11	0.256374	0.0769051	0.445101
Central Memory CD4T	BC	DICER1-AS1	0.493581	0.0769383	0.445101
Central Memory CD4T	BC	MIGA1	0.223952	0.0769871	0.445124
Central Memory CD4T	BC	MSL2	0.318147	0.0770402	0.445124
Central Memory CD4T	BC	PCGF3	0.247191	0.0771767	0.445124
Central Memory CD4T	BC	VCL	0.356844	0.0772116	0.445124
Central Memory CD4T	BC	MRPL23	0.40936	0.0772262	0.445124
Central Memory CD4T	BC	PPP1R35	-0.212762	0.0772644	0.445124
Central Memory CD4T	BC	SLC9A8	0.271916	0.0772753	0.445124
Central Memory CD4T	BC	C11orf98	-0.452393	0.0773097	0.445124
Central Memory CD4T	BC	C16orf87	0.236985	0.0773288	0.445124
Central Memory CD4T	BC	MYOM2	1.23356	0.0773487	0.445124
Central Memory CD4T	BC	AC008443.5	-0.368617	0.0773608	0.445124
Central Memory CD4T	BC	ACSS1	-0.172405	0.0773731	0.445124
Central Memory CD4T	BC	RASAL3	-0.158125	0.0773947	0.445124
Central Memory CD4T	BC	TMC8	-0.142578	0.0774602	0.4453
Central Memory CD4T	BC	SLC7A6	-0.174923	0.0775699	0.445531
Central Memory CD4T	BC	SLK	0.174583	0.0775699	0.445531
Central Memory CD4T	BC	VSIG1	0.183359	0.0777243	0.445731
Central Memory CD4T	BC	HIST1H3B	0.650439	0.0778869	0.445731
Central Memory CD4T	BC	ARRDC1-AS1	-0.249646	0.0779451	0.445731
Central Memory CD4T	BC	CSRNP1	0.604274	0.0779836	0.445731
Central Memory CD4T	BC	ATP1A3	0.414932	0.0780128	0.445731
Central Memory CD4T	BC	HLTF	-0.234894	0.0780293	0.445731
Central Memory CD4T	BC	GTSF1	-0.415257	0.0780512	0.445731
Central Memory CD4T	BC	KBTBD3	-0.192229	0.0780955	0.445731
Central Memory CD4T	BC	HYKK	0.394964	0.0781009	0.445731
Central Memory CD4T	BC	C1orf162	-0.326162	0.0781043	0.445731
Central Memory CD4T	BC	FHIT	-0.387406	0.0781458	0.445731
Central Memory CD4T	BC	SP1	0.337354	0.078166	0.445731
Central Memory CD4T	BC	RBBP9	0.333891	0.0782134	0.445731
Central Memory CD4T	BC	HIST1H1C	0.366968	0.0782472	0.445731
Central Memory CD4T	BC	AL137003.1	0.475313	0.0782699	0.445731
Central Memory CD4T	BC	LINC01128	-0.241063	0.0782805	0.445731
Central Memory CD4T	BC	PCBD2	0.21133	0.0782842	0.445731
Central Memory CD4T	BC	TIPIN	-0.320826	0.0783833	0.445731
Central Memory CD4T	BC	NUGGC	-0.514175	0.0783888	0.445731
Central Memory CD4T	BC	GRAMD2B	0.253251	0.0783965	0.445731
Central Memory CD4T	BC	GOLGA1	-0.153562	0.0784377	0.445731
Central Memory CD4T	BC	COPB1	-0.155792	0.0784399	0.445731
Central Memory CD4T	BC	CCAR1	-0.130116	0.0784671	0.445731
Central Memory CD4T	BC	FUOM	-0.260993	0.0785322	0.445731
Central Memory CD4T	BC	LINC01393	-0.833751	0.0785425	0.445731
Central Memory CD4T	BC	YAF2	0.194111	0.0785956	0.445731
Central Memory CD4T	BC	ARHGEF12	0.476813	0.0786306	0.445731
Central Memory CD4T	BC	DOP1B	0.26872	0.0786309	0.445731
Central Memory CD4T	BC	ACTR2	0.180427	0.078654	0.445731
Central Memory CD4T	BC	TMEM99	-0.363913	0.0786679	0.445731
Central Memory CD4T	BC	TAF1C	-0.240556	0.0787172	0.445731
Central Memory CD4T	BC	USP4	-0.112757	0.07872	0.445731
Central Memory CD4T	BC	AKIRIN2	0.143229	0.0787831	0.445891
Central Memory CD4T	BC	NEFM	0.568958	0.0789683	0.446742
Central Memory CD4T	BC	TCP1	0.12544	0.0790542	0.446885
Central Memory CD4T	BC	TRAC	-0.170938	0.0790655	0.446885
Central Memory CD4T	BC	ACTR6	-0.148622	0.0791557	0.446885
Central Memory CD4T	BC	FOSL2	0.539894	0.0791931	0.446885
Central Memory CD4T	BC	RRP8	-0.17425	0.0791997	0.446885
Central Memory CD4T	BC	ARHGEF1	-0.147375	0.0792032	0.446885
Central Memory CD4T	BC	CLIP3	0.704341	0.0793153	0.446899
Central Memory CD4T	BC	KCTD21-AS1	0.6338	0.0794065	0.446899
Central Memory CD4T	BC	MTHFD1L	0.345967	0.0794116	0.446899
Central Memory CD4T	BC	SNHG12	-0.279564	0.0794199	0.446899
Central Memory CD4T	BC	CREBRF	0.146521	0.0794867	0.446899
Central Memory CD4T	BC	DTD2	0.203747	0.0794958	0.446899
Central Memory CD4T	BC	MRPL51	-0.238673	0.079518	0.446899
Central Memory CD4T	BC	DCUN1D1	0.189275	0.0795239	0.446899
Central Memory CD4T	BC	CENPT	-0.209439	0.0795322	0.446899
Central Memory CD4T	BC	GSTCD	0.369312	0.0795607	0.446899
Central Memory CD4T	BC	IL5RA	0.61282	0.0796139	0.446899
Central Memory CD4T	BC	CASTOR2	0.241892	0.0796249	0.446899
Central Memory CD4T	BC	RAB6A	0.163594	0.079692	0.447079
Central Memory CD4T	BC	IARS2	0.131342	0.0798991	0.448026
Central Memory CD4T	BC	AC044849.1	0.422814	0.0799739	0.448026
Central Memory CD4T	BC	FOXP1-AS1	-0.418642	0.079988	0.448026
Central Memory CD4T	BC	CMPK1	0.137304	0.0800009	0.448026
Central Memory CD4T	BC	NT5C1B	-0.60919	0.0800963	0.448364
Central Memory CD4T	BC	CRIM1	0.538697	0.0801787	0.448611
Central Memory CD4T	BC	GNG2	0.273368	0.0802105	0.448611
Central Memory CD4T	BC	NUDCD3	0.152788	0.0804045	0.449298
Central Memory CD4T	BC	MRPL22	-0.230198	0.0804469	0.449298
Central Memory CD4T	BC	SLA2	0.149073	0.0804539	0.449298
Central Memory CD4T	BC	PABPC4	0.204679	0.0804909	0.449298
Central Memory CD4T	BC	TMEM121	-0.526167	0.0805291	0.449298
Central Memory CD4T	BC	HIC2	-0.259426	0.0805441	0.449298
Central Memory CD4T	BC	VAV1	-0.140098	0.0807323	0.450151
Central Memory CD4T	BC	YTHDF3-AS1	0.435328	0.0807865	0.450257
Central Memory CD4T	BC	PUF60	-0.206038	0.0808766	0.450563
Central Memory CD4T	BC	FPGS	-0.155151	0.0809999	0.451053
Central Memory CD4T	BC	HSPA14	0.343184	0.081044	0.451103
Central Memory CD4T	BC	TRBV29-1	-0.327278	0.0812094	0.451827
Central Memory CD4T	BC	DHX30	-0.132633	0.0812492	0.451852
Central Memory CD4T	BC	CFLAR-AS1	-0.582018	0.081362	0.452187
Central Memory CD4T	BC	TMEM101	-0.20034	0.0813803	0.452187
Central Memory CD4T	BC	SLC41A1	0.276936	0.0814287	0.45226
Central Memory CD4T	BC	CBX5	0.213252	0.0814672	0.452277
Central Memory CD4T	BC	BMERB1	0.376459	0.0815848	0.452376
Central Memory CD4T	BC	ALKBH4	-0.240647	0.081589	0.452376
Central Memory CD4T	BC	RPS14	-0.303786	0.0815911	0.452376
Central Memory CD4T	BC	PABPC1	0.185549	0.0817234	0.452709
Central Memory CD4T	BC	ODC1	0.298049	0.0817755	0.452709
Central Memory CD4T	BC	STXBP5-AS1	0.376501	0.081782	0.452709
Central Memory CD4T	BC	INTS9	-0.201641	0.0818563	0.452709
Central Memory CD4T	BC	EED	-0.161405	0.0818619	0.452709
Central Memory CD4T	BC	POF1B	-0.644985	0.0818635	0.452709
Central Memory CD4T	BC	PTPN1	0.147672	0.0819589	0.452819
Central Memory CD4T	BC	RANBP9	0.191078	0.0820086	0.452819
Central Memory CD4T	BC	WDR82	0.238086	0.0820545	0.452819
Central Memory CD4T	BC	AL157912.1	0.42083	0.0820555	0.452819
Central Memory CD4T	BC	TTYH3	0.452642	0.0821429	0.452819
Central Memory CD4T	BC	ELF1	0.173723	0.0821444	0.452819
Central Memory CD4T	BC	HIST1H2BE	0.535151	0.0821568	0.452819
Central Memory CD4T	BC	ELOVL4	0.449009	0.0821757	0.452819
Central Memory CD4T	BC	LYSMD3	0.202282	0.082202	0.452819
Central Memory CD4T	BC	LINC01948	0.717474	0.0822799	0.452875
Central Memory CD4T	BC	LIPE	-0.244962	0.082283	0.452875
Central Memory CD4T	BC	LDLR	0.590403	0.0823212	0.452891
Central Memory CD4T	BC	SRP19	-0.172492	0.0823778	0.453007
Central Memory CD4T	BC	BTN3A3	-0.203496	0.0824376	0.453141
Central Memory CD4T	BC	FANCF	0.31905	0.0825434	0.453406
Central Memory CD4T	BC	ACTR3C	-0.286013	0.0825925	0.453406
Central Memory CD4T	BC	SEC24B	0.250241	0.0825962	0.453406
Central Memory CD4T	BC	TRAF6	0.18081	0.0826277	0.453406
Central Memory CD4T	BC	MTUS1	0.54661	0.0826868	0.453536
Central Memory CD4T	BC	RECQL	-0.152411	0.0827964	0.453943
Central Memory CD4T	BC	SFXN2	-0.301105	0.0828582	0.454087
Central Memory CD4T	BC	C1orf56	-0.357734	0.0829481	0.454385
Central Memory CD4T	BC	MTRF1L	0.208603	0.0830577	0.454791
Central Memory CD4T	BC	AC091978.1	0.39909	0.0831453	0.454819
Central Memory CD4T	BC	ITSN1	0.50109	0.0831479	0.454819
Central Memory CD4T	BC	AGPS	0.238732	0.0831696	0.454819
Central Memory CD4T	BC	ETFBKMT	-0.496373	0.0832675	0.455053
Central Memory CD4T	BC	MLKL	0.209467	0.0832895	0.455053
Central Memory CD4T	BC	CHN1	0.492776	0.083319	0.455053
Central Memory CD4T	BC	SH3GLB1	0.142284	0.0834011	0.455307
Central Memory CD4T	BC	SFT2D2	0.216248	0.083505	0.455679
Central Memory CD4T	BC	BORCS6	-0.229977	0.0835772	0.455782
Central Memory CD4T	BC	ITK	-0.21025	0.0835951	0.455782
Central Memory CD4T	BC	G0S2	0.889234	0.0836858	0.456082
Central Memory CD4T	BC	PPP2CB	0.313726	0.0837744	0.456183
Central Memory CD4T	BC	TTC28	0.609076	0.0837757	0.456183
Central Memory CD4T	BC	CIB1	-0.236774	0.0838479	0.456213
Central Memory CD4T	BC	TMSB4X	-0.203228	0.0838804	0.456213
Central Memory CD4T	BC	POLR2D	0.208064	0.0839402	0.456213
Central Memory CD4T	BC	ITGB7	0.241554	0.0839571	0.456213
Central Memory CD4T	BC	C16orf95	0.375433	0.0839595	0.456213
Central Memory CD4T	BC	ECPAS	0.247351	0.0840518	0.456333
Central Memory CD4T	BC	ZNF487	0.238696	0.0840793	0.456333
Central Memory CD4T	BC	SLC26A2	0.382992	0.0840885	0.456333
Central Memory CD4T	BC	LIMD2	-0.215582	0.0841341	0.456357
Central Memory CD4T	BC	TMCC1	0.198941	0.0841643	0.456357
Central Memory CD4T	BC	WDR17	0.687437	0.0842108	0.456416
Central Memory CD4T	BC	B4GALT5	0.530067	0.0842824	0.456588
Central Memory CD4T	BC	MRPL2	-0.183927	0.0843678	0.456588
Central Memory CD4T	BC	NETO2	0.311708	0.0843723	0.456588
Central Memory CD4T	BC	IBA57	0.404827	0.0843853	0.456588
Central Memory CD4T	BC	TCTN3	-0.171685	0.0845282	0.457065
Central Memory CD4T	BC	NOG	-0.604939	0.0845451	0.457065
Central Memory CD4T	BC	PHF3	0.150991	0.0846023	0.457181
Central Memory CD4T	BC	GORASP1	0.200476	0.0847026	0.45753
Central Memory CD4T	BC	PRIM1	-0.19524	0.0848675	0.458227
Central Memory CD4T	BC	RPS6	-0.201979	0.0849419	0.458436
Central Memory CD4T	BC	ABCA10	0.528204	0.0850914	0.459048
Central Memory CD4T	BC	INTS6L	-0.240463	0.0851666	0.45926
Central Memory CD4T	BC	ASPH	0.27841	0.0852188	0.459348
Central Memory CD4T	BC	RBFOX2	0.422017	0.0853527	0.459785
Central Memory CD4T	BC	RAB35	0.19787	0.0853718	0.459785
Central Memory CD4T	BC	SEC24A	0.315905	0.0854382	0.459949
Central Memory CD4T	BC	BCL2	0.386699	0.0855454	0.460333
Central Memory CD4T	BC	COPS2	0.169353	0.0856326	0.46043
Central Memory CD4T	BC	IPO13	-0.309404	0.0856355	0.46043
Central Memory CD4T	BC	RBM4	-0.143255	0.0857436	0.460728
Central Memory CD4T	BC	CD84	0.283547	0.0857629	0.460728
Central Memory CD4T	BC	ZNF687	0.234824	0.0858642	0.461079
Central Memory CD4T	BC	MBOAT4	-0.510732	0.0859149	0.461157
Central Memory CD4T	BC	LINC00824	-0.536745	0.0860821	0.461533
Central Memory CD4T	BC	SLX1B	-0.515801	0.0860872	0.461533
Central Memory CD4T	BC	MYO9B	-0.155855	0.0860932	0.461533
Central Memory CD4T	BC	ZNF235	-0.245495	0.0863191	0.462551
Central Memory CD4T	BC	U2AF2	0.164748	0.0864628	0.462828
Central Memory CD4T	BC	TRGC1	0.66343	0.0865332	0.462828
Central Memory CD4T	BC	FAM98B	0.276506	0.0865347	0.462828
Central Memory CD4T	BC	RAI1	0.291595	0.0865362	0.462828
Central Memory CD4T	BC	RHOQ	0.368878	0.0865747	0.462828
Central Memory CD4T	BC	CASP6	-0.223845	0.086588	0.462828
Central Memory CD4T	BC	PTPRE	-0.159583	0.0867096	0.46317
Central Memory CD4T	BC	LINC00957	0.290647	0.0867711	0.46317
Central Memory CD4T	BC	INTS14	-0.211974	0.086772	0.46317
Central Memory CD4T	BC	MRM2	-0.257424	0.0868369	0.46317
Central Memory CD4T	BC	RCOR3	0.175062	0.0868386	0.46317
Central Memory CD4T	BC	AGL	0.216592	0.0868692	0.46317
Central Memory CD4T	BC	SULT1A1	0.294894	0.0870135	0.463577
Central Memory CD4T	BC	ZC3H10	-0.403637	0.0870435	0.463577
Central Memory CD4T	BC	FANCC	0.325232	0.0870544	0.463577
Central Memory CD4T	BC	AL161421.1	0.308467	0.0870943	0.463597
Central Memory CD4T	BC	NRIP3	0.746226	0.0873269	0.464642
Central Memory CD4T	BC	PPCS	-0.163243	0.0874813	0.465269
Central Memory CD4T	BC	SPDYE2	1.03428	0.0876552	0.466001
Central Memory CD4T	BC	DHX32	0.404473	0.0877641	0.466182
Central Memory CD4T	BC	ZNF324	-0.235615	0.0877823	0.466182
Central Memory CD4T	BC	RC3H1	0.169184	0.0878233	0.466182
Central Memory CD4T	BC	TJAP1	-0.189146	0.0878583	0.466182
Central Memory CD4T	BC	SETD1A	0.223844	0.0878723	0.466182
Central Memory CD4T	BC	CXorf21	-0.520722	0.0879402	0.466182
Central Memory CD4T	BC	PHC3	0.199344	0.0879661	0.466182
Central Memory CD4T	BC	FXYD2	-0.537413	0.0880045	0.466182
Central Memory CD4T	BC	NAP1L2	0.272043	0.0880691	0.466182
Central Memory CD4T	BC	ATP6V0E1	-0.193152	0.0880855	0.466182
Central Memory CD4T	BC	RB1-DT	0.599029	0.088115	0.466182
Central Memory CD4T	BC	LINC00486	-0.334223	0.0881291	0.466182
Central Memory CD4T	BC	B3GNT5	0.617615	0.0882026	0.466182
Central Memory CD4T	BC	PIGA	0.291053	0.0882182	0.466182
Central Memory CD4T	BC	ZNF226	-0.182052	0.0882361	0.466182
Central Memory CD4T	BC	GIMAP8	-0.319836	0.0884109	0.466898
Central Memory CD4T	BC	CNNM3	0.150673	0.0884445	0.466898
Central Memory CD4T	BC	SLC17A5	0.215335	0.0885264	0.467137
Central Memory CD4T	BC	NLE1	-0.234469	0.0885945	0.467304
Central Memory CD4T	BC	TTC5	-0.214172	0.0887397	0.467478
Central Memory CD4T	BC	CCDC157	0.408868	0.0887537	0.467478
Central Memory CD4T	BC	SRSF7	-0.258251	0.0887843	0.467478
Central Memory CD4T	BC	TAF1B	-0.223656	0.0888054	0.467478
Central Memory CD4T	BC	ALG11	0.195064	0.0889618	0.467478
Central Memory CD4T	BC	PSMA6	-0.175265	0.0890299	0.467478
Central Memory CD4T	BC	DCPS	-0.168922	0.0890505	0.467478
Central Memory CD4T	BC	ARL5B	0.346894	0.0890984	0.467478
Central Memory CD4T	BC	NOP16	-0.219413	0.0891023	0.467478
Central Memory CD4T	BC	PVT1	0.191773	0.0891318	0.467478
Central Memory CD4T	BC	INSIG1	0.232601	0.0891883	0.467478
Central Memory CD4T	BC	PGPEP1	0.220827	0.0892056	0.467478
Central Memory CD4T	BC	ZNF883	0.527638	0.0892091	0.467478
Central Memory CD4T	BC	FAM107B	0.163601	0.089272	0.467478
Central Memory CD4T	BC	ATP2B1-AS1	-0.379258	0.0892766	0.467478
Central Memory CD4T	BC	SATB1-AS1	0.231623	0.0892921	0.467478
Central Memory CD4T	BC	CCDC137	-0.208202	0.0893014	0.467478
Central Memory CD4T	BC	AL162458.1	0.585114	0.089308	0.467478
Central Memory CD4T	BC	ATP6V1C1	-0.189607	0.0893219	0.467478
Central Memory CD4T	BC	SETD6	-0.254623	0.0893762	0.467571
Central Memory CD4T	BC	ATP2A2	0.264964	0.0894407	0.467609
Central Memory CD4T	BC	KIAA0100	0.161058	0.0894847	0.467609
Central Memory CD4T	BC	NDEL1	0.222514	0.0894931	0.467609
Central Memory CD4T	BC	MXRA7	0.5982	0.0896386	0.467978
Central Memory CD4T	BC	CCT5	-0.181607	0.0896486	0.467978
Central Memory CD4T	BC	RIOK2	-0.209789	0.089704	0.467978
Central Memory CD4T	BC	ESCO1	0.19043	0.0897102	0.467978
Central Memory CD4T	BC	RB1CC1	0.21907	0.089957	0.468739
Central Memory CD4T	BC	FAM160A1	0.595277	0.0899575	0.468739
Central Memory CD4T	BC	ACER3	0.301076	0.089997	0.468739
Central Memory CD4T	BC	L3HYPDH	-0.2634	0.0900245	0.468739
Central Memory CD4T	BC	PI4K2B	0.272183	0.0900392	0.468739
Central Memory CD4T	BC	ZNF586	0.199018	0.0901618	0.469186
Central Memory CD4T	BC	UNC50	-0.205977	0.0903652	0.469949
Central Memory CD4T	BC	LTB	-0.195671	0.0903819	0.469949
Central Memory CD4T	BC	GFOD2	-0.279796	0.0904779	0.470227
Central Memory CD4T	BC	AC104170.1	0.6474	0.0905091	0.470227
Central Memory CD4T	BC	C21orf62-AS1	-0.298982	0.0905456	0.470227
Central Memory CD4T	BC	AP1M1	-0.161408	0.0905962	0.470268
Central Memory CD4T	BC	PTPN7	-0.19805	0.090627	0.470268
Central Memory CD4T	BC	ZFR	0.141812	0.0908049	0.470921
Central Memory CD4T	BC	CHPF	0.306636	0.0908265	0.470921
Central Memory CD4T	BC	BAHD1	-0.178797	0.0908764	0.470988
Central Memory CD4T	BC	MNT	0.218878	0.090936	0.471106
Central Memory CD4T	BC	TRAV22	-0.336677	0.0909966	0.47123
Central Memory CD4T	BC	ATP6V0E2	0.262873	0.091086	0.471338
Central Memory CD4T	BC	GTF2H3	0.158186	0.0911235	0.471338
Central Memory CD4T	BC	RAB20	-0.411813	0.0911281	0.471338
Central Memory CD4T	BC	HELZ2	0.301605	0.0912774	0.471733
Central Memory CD4T	BC	OBI1	-0.185872	0.0912902	0.471733
Central Memory CD4T	BC	ZMAT2	-0.190833	0.091315	0.471733
Central Memory CD4T	BC	TBRG4	-0.204312	0.0913519	0.471733
Central Memory CD4T	BC	ZNF302	-0.201574	0.0914211	0.4719
Central Memory CD4T	BC	MCOLN1	-0.263344	0.0915517	0.47212
Central Memory CD4T	BC	ATG9B	-0.266605	0.0915933	0.47212
Central Memory CD4T	BC	CSKMT	-0.361017	0.0916301	0.47212
Central Memory CD4T	BC	GPR107	0.288715	0.0916449	0.47212
Central Memory CD4T	BC	C4orf19	-0.513389	0.0916483	0.47212
Central Memory CD4T	BC	RNF130	0.16031	0.0918152	0.472637
Central Memory CD4T	BC	PSMA7	-0.224899	0.0918444	0.472637
Central Memory CD4T	BC	PLSCR3	-0.198867	0.0918595	0.472637
Central Memory CD4T	BC	EZH2	0.337035	0.0919151	0.472733
Central Memory CD4T	BC	Z93241.1	-0.545041	0.0920471	0.473045
Central Memory CD4T	BC	DPYD-AS1	-0.421415	0.0920974	0.473045
Central Memory CD4T	BC	PAQR3	0.315085	0.0921325	0.473045
Central Memory CD4T	BC	PTPN9	0.196741	0.0921567	0.473045
Central Memory CD4T	BC	TRAV13-2	-0.302883	0.0922224	0.473045
Central Memory CD4T	BC	ARHGAP33	-0.295983	0.0922299	0.473045
Central Memory CD4T	BC	NIPA2	0.206386	0.0922348	0.473045
Central Memory CD4T	BC	FCHO1	-0.155468	0.0923464	0.473428
Central Memory CD4T	BC	LINC02384	0.479807	0.0924808	0.473849
Central Memory CD4T	BC	LYSMD4	0.310961	0.0925646	0.473849
Central Memory CD4T	BC	MOV10	-0.193194	0.0925693	0.473849
Central Memory CD4T	BC	RAB30	0.390013	0.0926275	0.473849
Central Memory CD4T	BC	SYTL3	-0.326096	0.0926325	0.473849
Central Memory CD4T	BC	DHX58	-0.316077	0.0926509	0.473849
Central Memory CD4T	BC	TAB3	0.242519	0.0927327	0.474078
Central Memory CD4T	BC	ZNRF2	0.20006	0.0927893	0.474178
Central Memory CD4T	BC	MAP3K1	0.356927	0.0928346	0.47422
Central Memory CD4T	BC	MCUB	0.112198	0.0929114	0.474353
Central Memory CD4T	BC	GALNT1	0.210121	0.0929348	0.474353
Central Memory CD4T	BC	SUZ12	0.130007	0.0929909	0.47438
Central Memory CD4T	BC	ADGRE5	0.218302	0.0930143	0.47438
Central Memory CD4T	BC	ZNRD2	-0.182999	0.0931506	0.474886
Central Memory CD4T	BC	DDX23	-0.157818	0.0932083	0.474991
Central Memory CD4T	BC	ARMC6	-0.196413	0.0933262	0.475371
Central Memory CD4T	BC	SNHG15	0.354214	0.0934323	0.475371
Central Memory CD4T	BC	SYNM	-0.937891	0.0934672	0.475371
Central Memory CD4T	BC	JARID2	0.285327	0.093487	0.475371
Central Memory CD4T	BC	ZNF787	-0.232878	0.0935132	0.475371
Central Memory CD4T	BC	PRDM11	0.34598	0.0935227	0.475371
Central Memory CD4T	BC	L3MBTL2	-0.216377	0.0935431	0.475371
Central Memory CD4T	BC	AC021054.1	0.272777	0.0935813	0.475377
Central Memory CD4T	BC	TIMM17A	-0.199171	0.0936812	0.475564
Central Memory CD4T	BC	P2RX7	-0.424351	0.0936926	0.475564
Central Memory CD4T	BC	ZNF286A	-0.254132	0.0938093	0.475901
Central Memory CD4T	BC	ECE1	0.179582	0.0938333	0.475901
Central Memory CD4T	BC	PIM2	-0.194517	0.0939341	0.476096
Central Memory CD4T	BC	EPB41L5	0.310478	0.0939655	0.476096
Central Memory CD4T	BC	RIOK3	0.158604	0.0939835	0.476096
Central Memory CD4T	BC	GTPBP2	-0.252961	0.0941627	0.476683
Central Memory CD4T	BC	LRATD2	0.290807	0.0941739	0.476683
Central Memory CD4T	BC	CCNJ	0.446694	0.0942635	0.476791
Central Memory CD4T	BC	TFDP1	0.160138	0.0942802	0.476791
Central Memory CD4T	BC	ELAC1	-0.210699	0.094307	0.476791
Central Memory CD4T	BC	CLSPN	-0.638189	0.094396	0.477052
Central Memory CD4T	BC	RAB11FIP4	0.217155	0.0944829	0.47719
Central Memory CD4T	BC	VCPIP1	0.244608	0.0944979	0.47719
Central Memory CD4T	BC	ITGB2	-0.19847	0.0945518	0.477274
Central Memory CD4T	BC	BTN2A1	-0.183289	0.0946612	0.477419
Central Memory CD4T	BC	AC025181.2	0.549136	0.0946639	0.477419
Central Memory CD4T	BC	TRAV6	-0.344751	0.0946925	0.477419
Central Memory CD4T	BC	MAMLD1	0.649502	0.0947591	0.477557
Central Memory CD4T	BC	HIST1H2AG	-0.379833	0.0948313	0.477557
Central Memory CD4T	BC	RPL23	0.151753	0.0948318	0.477557
Central Memory CD4T	BC	WBP11	0.152677	0.0949092	0.477758
Central Memory CD4T	BC	AC115618.1	-0.454024	0.0950802	0.478377
Central Memory CD4T	BC	CCDC102B	0.28734	0.0951069	0.478377
Central Memory CD4T	BC	NOP2	-0.193666	0.0951733	0.478433
Central Memory CD4T	BC	LENG8	-0.152887	0.0952362	0.478433
Central Memory CD4T	BC	AC011491.3	0.43773	0.0952708	0.478433
Central Memory CD4T	BC	SPATA6	0.416462	0.0953018	0.478433
Central Memory CD4T	BC	PDP1	0.2329	0.0953112	0.478433
Central Memory CD4T	BC	PCSK5	0.386056	0.0954008	0.478433
Central Memory CD4T	BC	UBE2J2	-0.190133	0.0954055	0.478433
Central Memory CD4T	BC	RBM38	0.357102	0.0954366	0.478433
Central Memory CD4T	BC	DNPEP	-0.217497	0.095498	0.478433
Central Memory CD4T	BC	SDE2	0.225708	0.0955255	0.478433
Central Memory CD4T	BC	ICAM2	-0.188817	0.0955631	0.478433
Central Memory CD4T	BC	TEN1	0.222738	0.0955669	0.478433
Central Memory CD4T	BC	ALCAM	0.387681	0.0956154	0.478489
Central Memory CD4T	BC	RBM22	0.146539	0.0957771	0.47911
Central Memory CD4T	BC	BCDIN3D	-0.269231	0.0958876	0.479196
Central Memory CD4T	BC	TRAPPC10	0.17521	0.0958967	0.479196
Central Memory CD4T	BC	TSTA3	-0.232889	0.0959608	0.479196
Central Memory CD4T	BC	FP671120.4	-0.56774	0.0959768	0.479196
Central Memory CD4T	BC	AP000866.1	0.514774	0.096034	0.479196
Central Memory CD4T	BC	LY6E	0.2738	0.0960584	0.479196
Central Memory CD4T	BC	RNF31	-0.205904	0.0960786	0.479196
Central Memory CD4T	BC	TRAV8-5	0.77118	0.0961277	0.479196
Central Memory CD4T	BC	EXOSC9	-0.140937	0.0961539	0.479196
Central Memory CD4T	BC	CCM2	-0.127616	0.0961688	0.479196
Central Memory CD4T	BC	PLAGL2	0.278298	0.0962246	0.479287
Central Memory CD4T	BC	CD79A	0.579256	0.0962812	0.479382
Central Memory CD4T	BC	RLN1	-0.456572	0.0963735	0.479635
Central Memory CD4T	BC	DNAJB4	0.407699	0.0964071	0.479635
Central Memory CD4T	BC	N4BP1	0.184629	0.096497	0.479896
Central Memory CD4T	BC	THUMPD2	0.222122	0.096549	0.479968
Central Memory CD4T	BC	AC025048.2	0.451993	0.09661	0.480085
Central Memory CD4T	BC	ZNF232	-0.330908	0.0967259	0.480174
Central Memory CD4T	BC	MTMR3	0.309192	0.0967529	0.480174
Central Memory CD4T	BC	UNKL	0.238944	0.0967599	0.480174
Central Memory CD4T	BC	AP5M1	0.14383	0.0967953	0.480174
Central Memory CD4T	BC	PSMC4	-0.178604	0.0968156	0.480174
Central Memory CD4T	BC	NSD1	0.197968	0.0969431	0.480222
Central Memory CD4T	BC	ERP44	0.101198	0.096977	0.480222
Central Memory CD4T	BC	MFSD13A	-0.310579	0.0970045	0.480222
Central Memory CD4T	BC	Z84485.1	-0.358265	0.0970326	0.480222
Central Memory CD4T	BC	MRNIP	-0.237025	0.0970343	0.480222
Central Memory CD4T	BC	ESYT2	0.269032	0.0970506	0.480222
Central Memory CD4T	BC	CSNK1D	0.150271	0.097141	0.480324
Central Memory CD4T	BC	LPGAT1	0.241503	0.0971464	0.480324
Central Memory CD4T	BC	ARL14EP	-0.198174	0.09735	0.480962
Central Memory CD4T	BC	PAG1	0.346172	0.0973505	0.480962
Central Memory CD4T	BC	HDGF	0.169642	0.0975005	0.481225
Central Memory CD4T	BC	ACP2	-0.242422	0.0975041	0.481225
Central Memory CD4T	BC	B3GNT8	-0.485473	0.0976134	0.481225
Central Memory CD4T	BC	ABHD3	-0.20501	0.0976188	0.481225
Central Memory CD4T	BC	SMIM13	0.211894	0.097659	0.481225
Central Memory CD4T	BC	LINC00884	0.566435	0.0976717	0.481225
Central Memory CD4T	BC	GSPT1	0.194774	0.0977661	0.481225
Central Memory CD4T	BC	SLC39A4	-0.384339	0.0977929	0.481225
Central Memory CD4T	BC	CNBD2	0.384325	0.0978528	0.481225
Central Memory CD4T	BC	PMM1	-0.25897	0.0978751	0.481225
Central Memory CD4T	BC	STARD5	-0.334794	0.0978872	0.481225
Central Memory CD4T	BC	AGBL2	-0.397599	0.0978957	0.481225
Central Memory CD4T	BC	STX5	-0.173431	0.0979958	0.481225
Central Memory CD4T	BC	SOX12	0.327019	0.0980254	0.481225
Central Memory CD4T	BC	FBXL6	-0.278662	0.0980385	0.481225
Central Memory CD4T	BC	ASH2L	-0.179825	0.0980642	0.481225
Central Memory CD4T	BC	RBMX2	-0.239611	0.0981648	0.481225
Central Memory CD4T	BC	LRRC45	0.315311	0.0981967	0.481225
Central Memory CD4T	BC	DNTTIP1	-0.198271	0.0982008	0.481225
Central Memory CD4T	BC	CDIPT	-0.17672	0.0982261	0.481225
Central Memory CD4T	BC	AC139720.1	-0.381158	0.0982355	0.481225
Central Memory CD4T	BC	AC243965.1	0.597347	0.0982402	0.481225
Central Memory CD4T	BC	JMJD1C	0.293858	0.0982971	0.481225
Central Memory CD4T	BC	IFITM2	-0.275735	0.0983335	0.481225
Central Memory CD4T	BC	ERRFI1	0.661504	0.0983444	0.481225
Central Memory CD4T	BC	SPATA6L	0.407972	0.0984128	0.481257
Central Memory CD4T	BC	HIPK1	0.344164	0.0984261	0.481257
Central Memory CD4T	BC	SSBP1	-0.177967	0.0984654	0.481265
Central Memory CD4T	BC	LSM11	0.410426	0.09856	0.481269
Central Memory CD4T	BC	PRKAA1	0.156862	0.0985623	0.481269
Central Memory CD4T	BC	PSAP	0.166466	0.0985969	0.481269
Central Memory CD4T	BC	SEMA4A	1.15986	0.0986554	0.481269
Central Memory CD4T	BC	NLRP1	-0.181804	0.0987054	0.481269
Central Memory CD4T	BC	GSTP1	0.284968	0.0987225	0.481269
Central Memory CD4T	BC	SENP5	0.206401	0.0987689	0.481269
Central Memory CD4T	BC	TTPAL	0.380628	0.0987712	0.481269
Central Memory CD4T	BC	AL355304.1	0.678221	0.0988048	0.481269
Central Memory CD4T	BC	EIF3J	0.150669	0.0988507	0.481309
Central Memory CD4T	BC	SUMO4	-0.424923	0.0989159	0.481444
Central Memory CD4T	BC	ASMTL	0.207459	0.0989699	0.481523
Central Memory CD4T	BC	IKZF5	0.180465	0.0990236	0.481567
Central Memory CD4T	BC	MZT2A	-0.289939	0.0990618	0.481567
Central Memory CD4T	BC	SLC39A14	0.407154	0.09911	0.481567
Central Memory CD4T	BC	AC073389.1	-0.394463	0.0991296	0.481567
Central Memory CD4T	BC	AC025159.1	0.253615	0.0993048	0.482235
Central Memory CD4T	BC	B3GALT4	-0.203878	0.0994155	0.482446
Central Memory CD4T	BC	ZC3H11A	0.280312	0.0994236	0.482446
Central Memory CD4T	BC	GABPB2	0.265946	0.0995011	0.482639
Central Memory CD4T	BC	MINDY3	0.34563	0.0995522	0.482704
Central Memory CD4T	BC	TPRKB	-0.205844	0.09959	0.482704
Central Memory CD4T	BC	PSMG2	-0.14753	0.0996988	0.483048
Central Memory CD4T	BC	ETV2	0.432785	0.09985	0.483597
Central Memory CD4T	BC	PRDM10	0.320605	0.0998906	0.483611
Central Memory CD4T	BC	CXCR5	0.309476	0.100193	0.484774
Central Memory CD4T	BC	JAGN1	-0.193437	0.100242	0.484774
Central Memory CD4T	BC	ZNF318	0.170987	0.100283	0.484774
Central Memory CD4T	BC	TRBV10-1	0.685197	0.100289	0.484774
Central Memory CD4T	BC	MSN	0.121633	0.10032	0.484774
Central Memory CD4T	BC	ZNF875	0.207841	0.100388	0.484915
Central Memory CD4T	BC	ARHGEF9	-0.179179	0.100425	0.484915
Central Memory CD4T	BC	PCYOX1L	-0.210593	0.100588	0.485327
Central Memory CD4T	BC	HSPA1A	-0.413733	0.100602	0.485327
Central Memory CD4T	BC	EXOC7	-0.148131	0.100635	0.485327
Central Memory CD4T	BC	CYP4V2	0.267621	0.100662	0.485327
Central Memory CD4T	BC	MLLT6	0.133699	0.100722	0.485432
Central Memory CD4T	BC	TRAPPC12	-0.153028	0.100846	0.485663
Central Memory CD4T	BC	RELT	0.280236	0.100925	0.485663
Central Memory CD4T	BC	FAM153A	-0.473026	0.100935	0.485663
Central Memory CD4T	BC	PPM1A	0.199381	0.100962	0.485663
Central Memory CD4T	BC	MRPS14	-0.175247	0.100981	0.485663
Central Memory CD4T	BC	ABRAXAS2	-0.176756	0.100998	0.485663
Central Memory CD4T	BC	ADAM19	0.392367	0.101141	0.48617
Central Memory CD4T	BC	B3GNTL1	-0.24681	0.10121	0.486217
Central Memory CD4T	BC	2026-12-01	-0.377149	0.101227	0.486217
Central Memory CD4T	BC	ZBTB41	0.286344	0.101385	0.48652
Central Memory CD4T	BC	MAGI3	0.307781	0.101391	0.48652
Central Memory CD4T	BC	CTBP1-AS	-0.347254	0.101404	0.48652
Central Memory CD4T	BC	EMC1-AS1	0.28472	0.101495	0.486628
Central Memory CD4T	BC	IGKC	0.889388	0.101503	0.486628
Central Memory CD4T	BC	CPA5	1.1208	0.101677	0.487112
Central Memory CD4T	BC	PRDM2	0.223282	0.10168	0.487112
Central Memory CD4T	BC	ALKBH1	0.232378	0.101822	0.487587
Central Memory CD4T	BC	NDUFAB1	-0.185836	0.101855	0.487587
Central Memory CD4T	BC	RNF185	0.189185	0.101952	0.487673
Central Memory CD4T	BC	MTMR12	0.225049	0.101961	0.487673
Central Memory CD4T	BC	NRBP1	-0.14058	0.101988	0.487673
Central Memory CD4T	BC	CPSF4	-0.231684	0.10214	0.488218
Central Memory CD4T	BC	HIST3H2A	-0.386542	0.102204	0.488341
Central Memory CD4T	BC	EIF4G2	0.182502	0.102278	0.488512
Central Memory CD4T	BC	EME2	0.301681	0.10253	0.489452
Central Memory CD4T	BC	XYLT1	0.379365	0.102712	0.489452
Central Memory CD4T	BC	NFKBID	0.260031	0.102764	0.489452
Central Memory CD4T	BC	2026-03-06	0.283601	0.102801	0.489452
Central Memory CD4T	BC	AREL1	0.282611	0.102835	0.489452
Central Memory CD4T	BC	CHRM3	-0.330708	0.102851	0.489452
Central Memory CD4T	BC	CPPED1	0.274414	0.102902	0.489452
Central Memory CD4T	BC	MCM6	0.204149	0.102925	0.489452
Central Memory CD4T	BC	SPECC1	-0.359948	0.102955	0.489452
Central Memory CD4T	BC	CBLL1	0.154695	0.102964	0.489452
Central Memory CD4T	BC	ACOT13	-0.219274	0.102976	0.489452
Central Memory CD4T	BC	CYTH1	0.165464	0.102983	0.489452
Central Memory CD4T	BC	SLC40A1	-0.303876	0.103108	0.489452
Central Memory CD4T	BC	FKBP3	-0.161432	0.103158	0.489452
Central Memory CD4T	BC	UBA1	-0.116067	0.103163	0.489452
Central Memory CD4T	BC	ZNF234	-0.291576	0.103196	0.489452
Central Memory CD4T	BC	A2ML1-AS1	-0.484002	0.1032	0.489452
Central Memory CD4T	BC	CELF2	0.211238	0.103218	0.489452
Central Memory CD4T	BC	RYBP	0.287337	0.103292	0.489452
Central Memory CD4T	BC	SLC7A1	0.305906	0.103327	0.489452
Central Memory CD4T	BC	AC079807.1	0.34184	0.103328	0.489452
Central Memory CD4T	BC	IFT57	0.154459	0.103336	0.489452
Central Memory CD4T	BC	SOX8	-0.463379	0.103355	0.489452
Central Memory CD4T	BC	FAM174A	0.193266	0.103494	0.48962
Central Memory CD4T	BC	LINC01891	-0.394789	0.103569	0.48962
Central Memory CD4T	BC	PRR14L	0.194685	0.103647	0.48962
Central Memory CD4T	BC	ASB6	-0.184465	0.103657	0.48962
Central Memory CD4T	BC	MAP3K14	0.164899	0.103683	0.48962
Central Memory CD4T	BC	CLTC	0.250489	0.103726	0.48962
Central Memory CD4T	BC	TOGARAM2	0.451945	0.103726	0.48962
Central Memory CD4T	BC	NCOR2	0.17419	0.103735	0.48962
Central Memory CD4T	BC	FAM169A	0.311271	0.10381	0.48962
Central Memory CD4T	BC	PEX3	-0.163707	0.103813	0.48962
Central Memory CD4T	BC	TMEM244	-0.662493	0.103819	0.48962
Central Memory CD4T	BC	KIF5B	0.132166	0.103855	0.48962
Central Memory CD4T	BC	DYNLT3	0.138524	0.103888	0.48962
Central Memory CD4T	BC	NFATC2IP	-0.157874	0.104005	0.48999
Central Memory CD4T	BC	CISH	-0.574294	0.104103	0.49006
Central Memory CD4T	BC	CHST2	-0.480575	0.104129	0.49006
Central Memory CD4T	BC	PM20D2	0.236086	0.104134	0.49006
Central Memory CD4T	BC	SPEN	0.187995	0.104321	0.49076
Central Memory CD4T	BC	ZMYND19	-0.227527	0.104478	0.49125
Central Memory CD4T	BC	C6orf62	0.183362	0.104521	0.49125
Central Memory CD4T	BC	ANAPC1	0.188191	0.104581	0.49125
Central Memory CD4T	BC	THNSL1	-0.395143	0.104602	0.49125
Central Memory CD4T	BC	NSA2	0.201683	0.104618	0.49125
Central Memory CD4T	BC	FAR1	0.278468	0.10468	0.491333
Central Memory CD4T	BC	NBPF10	-0.344619	0.104723	0.491333
Central Memory CD4T	BC	PTDSS2	0.224332	0.104829	0.491333
Central Memory CD4T	BC	CNEP1R1	0.170094	0.104883	0.491333
Central Memory CD4T	BC	PCED1B	-0.209307	0.104934	0.491333
Central Memory CD4T	BC	SLC25A16	0.254145	0.104935	0.491333
Central Memory CD4T	BC	RAD9A	-0.209417	0.104936	0.491333
Central Memory CD4T	BC	CHRAC1	0.207165	0.104943	0.491333
Central Memory CD4T	BC	DECR2	0.457736	0.105088	0.491478
Central Memory CD4T	BC	TET1	0.37394	0.105156	0.491478
Central Memory CD4T	BC	THAP3	-0.23767	0.105221	0.491478
Central Memory CD4T	BC	PYGM	-0.596264	0.105313	0.491478
Central Memory CD4T	BC	MRPS26	-0.199743	0.105382	0.491478
Central Memory CD4T	BC	SESTD1	0.631277	0.105459	0.491478
Central Memory CD4T	BC	CCNDBP1	-0.188763	0.105483	0.491478
Central Memory CD4T	BC	ATP9B	0.274334	0.105507	0.491478
Central Memory CD4T	BC	FRAT1	0.246347	0.105508	0.491478
Central Memory CD4T	BC	ZNF865	0.199221	0.105513	0.491478
Central Memory CD4T	BC	HSD17B4	-0.198393	0.105579	0.491478
Central Memory CD4T	BC	SLC8A1	0.873204	0.105587	0.491478
Central Memory CD4T	BC	LINC00534	0.542422	0.105615	0.491478
Central Memory CD4T	BC	RAB11FIP3	0.186515	0.10562	0.491478
Central Memory CD4T	BC	IRGM	-0.604818	0.105621	0.491478
Central Memory CD4T	BC	ZNF384	-0.183999	0.105622	0.491478
Central Memory CD4T	BC	AC027018.1	-0.440163	0.105627	0.491478
Central Memory CD4T	BC	IFFO1	-0.216536	0.105675	0.491525
Central Memory CD4T	BC	FKBPL	-0.487889	0.105882	0.492216
Central Memory CD4T	BC	PIGW	0.325575	0.105953	0.492216
Central Memory CD4T	BC	KIAA1958	0.318493	0.105998	0.492216
Central Memory CD4T	BC	CHD7	0.176331	0.10601	0.492216
Central Memory CD4T	BC	HBP1	0.154161	0.10603	0.492216
Central Memory CD4T	BC	FLNA	0.122716	0.106055	0.492216
Central Memory CD4T	BC	DBT	-0.293312	0.106137	0.492419
Central Memory CD4T	BC	SLC9A6	0.249108	0.106212	0.492589
Central Memory CD4T	BC	MDM4	0.19752	0.106426	0.492966
Central Memory CD4T	BC	SNX4	0.163451	0.106462	0.492966
Central Memory CD4T	BC	PTPRA	0.132298	0.10652	0.492966
Central Memory CD4T	BC	OTULINL	0.182101	0.106526	0.492966
Central Memory CD4T	BC	CDC40	-0.122835	0.106546	0.492966
Central Memory CD4T	BC	TMEM199	-0.193372	0.106567	0.492966
Central Memory CD4T	BC	DUSP11	0.145182	0.106569	0.492966
Central Memory CD4T	BC	ALKBH5	0.153497	0.106602	0.492966
Central Memory CD4T	BC	DDX51	-0.205727	0.106741	0.493432
Central Memory CD4T	BC	PAM16	-0.142986	0.106881	0.4938
Central Memory CD4T	BC	ARV1	-0.242644	0.106898	0.4938
Central Memory CD4T	BC	TMEM186	-0.350349	0.107023	0.493839
Central Memory CD4T	BC	CENPV	0.274985	0.107037	0.493839
Central Memory CD4T	BC	BTG3	0.316927	0.107111	0.493839
Central Memory CD4T	BC	ZNF671	-0.307443	0.107128	0.493839
Central Memory CD4T	BC	SNHG20	0.355651	0.1072	0.493839
Central Memory CD4T	BC	AL163932.1	-0.496061	0.107289	0.493839
Central Memory CD4T	BC	HNRNPH1	0.12805	0.107308	0.493839
Central Memory CD4T	BC	AC090971.2	-0.447171	0.107378	0.493839
Central Memory CD4T	BC	MED8	-0.199498	0.107388	0.493839
Central Memory CD4T	BC	WIPI2	0.139534	0.107405	0.493839
Central Memory CD4T	BC	RTEL1	-0.234631	0.10742	0.493839
Central Memory CD4T	BC	KRT72	0.993677	0.107436	0.493839
Central Memory CD4T	BC	NDUFAF5	0.259934	0.107452	0.493839
Central Memory CD4T	BC	C5orf22	0.182193	0.107543	0.493839
Central Memory CD4T	BC	ZNF189	-0.247782	0.107613	0.493839
Central Memory CD4T	BC	KLHL36	0.116808	0.10764	0.493839
Central Memory CD4T	BC	FOPNL	0.171199	0.107708	0.493839
Central Memory CD4T	BC	COA5	-0.178982	0.107718	0.493839
Central Memory CD4T	BC	AC105052.4	0.483865	0.107731	0.493839
Central Memory CD4T	BC	RAB5A	0.190447	0.107814	0.493839
Central Memory CD4T	BC	CEP83	0.204132	0.107833	0.493839
Central Memory CD4T	BC	ATE1	0.174834	0.107846	0.493839
Central Memory CD4T	BC	HERPUD2	0.186109	0.107865	0.493839
Central Memory CD4T	BC	LINC02062	0.319775	0.107893	0.493839
Central Memory CD4T	BC	KCNH3	0.430085	0.107916	0.493839
Central Memory CD4T	BC	ENPP4	0.38746	0.107953	0.493839
Central Memory CD4T	BC	TFAM	-0.143623	0.107972	0.493839
Central Memory CD4T	BC	ATXN7	0.235487	0.107992	0.493839
Central Memory CD4T	BC	EVC2	0.595091	0.108026	0.493839
Central Memory CD4T	BC	UBL5	-0.208187	0.108098	0.493991
Central Memory CD4T	BC	CD6	0.148667	0.108289	0.494612
Central Memory CD4T	BC	NAGK	-0.161318	0.108311	0.494612
Central Memory CD4T	BC	UBE2D3	0.126832	0.108455	0.495073
Central Memory CD4T	BC	ZNF490	-0.220349	0.108514	0.495073
Central Memory CD4T	BC	GART	-0.183674	0.108528	0.495073
Central Memory CD4T	BC	AC021188.1	0.335513	0.108598	0.495214
Central Memory CD4T	BC	AP001363.2	-0.560773	0.108818	0.49604
Central Memory CD4T	BC	MRPL39	-0.183051	0.108929	0.496369
Central Memory CD4T	BC	CFL1	-0.187723	0.108983	0.496438
Central Memory CD4T	BC	SMAD3	0.256602	0.109195	0.496583
Central Memory CD4T	BC	MMP24	-0.367002	0.109225	0.496583
Central Memory CD4T	BC	SHLD2	0.201327	0.109244	0.496583
Central Memory CD4T	BC	ZNF518A	0.203512	0.109258	0.496583
Central Memory CD4T	BC	ACBD5	0.198893	0.109261	0.496583
Central Memory CD4T	BC	AC139887.2	0.375565	0.109274	0.496583
Central Memory CD4T	BC	SLC5A2	-0.364733	0.109286	0.496583
Central Memory CD4T	BC	EPB41L2	0.370647	0.109553	0.49762
Central Memory CD4T	BC	TSHZ1	0.186387	0.10967	0.497758
Central Memory CD4T	BC	PURA	-0.148155	0.109672	0.497758
Central Memory CD4T	BC	RIPK3	-0.251019	0.109701	0.497758
Central Memory CD4T	BC	HPF1	-0.193573	0.109797	0.498021
Central Memory CD4T	BC	WDR36	0.25244	0.109867	0.498034
Central Memory CD4T	BC	ACTL6A	-0.173918	0.109924	0.498034
Central Memory CD4T	BC	PDP2	0.361409	0.109947	0.498034
Central Memory CD4T	BC	TDRKH	-0.211268	0.109956	0.498034
Central Memory CD4T	BC	PRAF2	0.232195	0.110095	0.498445
Central Memory CD4T	BC	CHODL	0.563706	0.110125	0.498445
Central Memory CD4T	BC	KIF27	0.242788	0.110174	0.498471
Central Memory CD4T	BC	RREB1	0.299589	0.110208	0.498471
Central Memory CD4T	BC	INPP5F	0.238465	0.110297	0.498693
Central Memory CD4T	BC	SCOC-AS1	0.384388	0.110369	0.498845
Central Memory CD4T	BC	PELI3	-0.212428	0.11042	0.4989
Central Memory CD4T	BC	PXN-AS1	-0.280165	0.110521	0.499127
Central Memory CD4T	BC	FNDC10	0.293326	0.110549	0.499127
Central Memory CD4T	BC	AGPAT4	0.266566	0.110592	0.499148
Central Memory CD4T	BC	PCSK7	-0.139143	0.110704	0.499478
Central Memory CD4T	BC	NUDT15	0.268316	0.110854	0.499869
Central Memory CD4T	BC	MRFAP1L1	-0.156847	0.110869	0.499869
Central Memory CD4T	BC	PPP1CC	0.137518	0.11094	0.50001
Central Memory CD4T	BC	ANXA2R	-0.230285	0.111004	0.500111
Central Memory CD4T	BC	CEP120	0.145724	0.111064	0.500111
Central Memory CD4T	BC	AC090114.2	0.429129	0.111079	0.500111
Central Memory CD4T	BC	CLK3	-0.130958	0.111185	0.500281
Central Memory CD4T	BC	CCR7	-0.153384	0.111195	0.500281
Central Memory CD4T	BC	SNRPE	-0.160491	0.111326	0.500694
Central Memory CD4T	BC	ZMYM3	-0.178199	0.111408	0.500885
Central Memory CD4T	BC	SLC35G1	0.307509	0.11145	0.500898
Central Memory CD4T	BC	AC020913.1	-0.427247	0.111564	0.501106
Central Memory CD4T	BC	AGAP3	0.236568	0.111574	0.501106
Central Memory CD4T	BC	GALNT7	0.26962	0.11162	0.501107
Central Memory CD4T	BC	CD9	0.526641	0.111653	0.501107
Central Memory CD4T	BC	LINC00880	0.521323	0.111881	0.501806
Central Memory CD4T	BC	HS6ST1	0.26885	0.111887	0.501806
Central Memory CD4T	BC	AP004609.3	0.334377	0.112039	0.502311
Central Memory CD4T	BC	SPON2	-0.248742	0.112282	0.503079
Central Memory CD4T	BC	SPATC1L	-0.897938	0.112299	0.503079
Central Memory CD4T	BC	TNFRSF10A	-0.140996	0.112329	0.503079
Central Memory CD4T	BC	LONRF1	0.333233	0.112376	0.503117
Central Memory CD4T	BC	ZNF710	0.276158	0.112593	0.503904
Central Memory CD4T	BC	FZR1	-0.162238	0.112631	0.503904
Central Memory CD4T	BC	TTC7A	0.225467	0.112671	0.503907
Central Memory CD4T	BC	MTFR1L	-0.170586	0.112821	0.5044
Central Memory CD4T	BC	CD300A	-0.554055	0.11286	0.5044
Central Memory CD4T	BC	NT5E	0.561722	0.112943	0.504534
Central Memory CD4T	BC	RNF111	0.191653	0.112969	0.504534
Central Memory CD4T	BC	STARD3	-0.207668	0.113032	0.504638
Central Memory CD4T	BC	TGFBRAP1	0.164426	0.113135	0.504709
Central Memory CD4T	BC	MXI1	0.169383	0.113139	0.504709
Central Memory CD4T	BC	SON	-0.151362	0.113197	0.504709
Central Memory CD4T	BC	EIF2B4	-0.222561	0.113205	0.504709
Central Memory CD4T	BC	WDR92	-0.272386	0.1133	0.504854
Central Memory CD4T	BC	RHPN1	0.323425	0.113317	0.504854
Central Memory CD4T	BC	TRMT112	-0.136137	0.113397	0.505035
Central Memory CD4T	BC	EHD4	0.221641	0.113542	0.505376
Central Memory CD4T	BC	AC006460.2	0.481197	0.113553	0.505376
Central Memory CD4T	BC	PRKAR2A	0.18185	0.113752	0.506088
Central Memory CD4T	BC	EXT2	0.184814	0.113792	0.50609
Central Memory CD4T	BC	NBPF12	-0.254908	0.113906	0.506422
Central Memory CD4T	BC	RNF141	0.162899	0.114063	0.506783
Central Memory CD4T	BC	DCXR	0.259657	0.114067	0.506783
Central Memory CD4T	BC	LINC00426	0.17225	0.114137	0.506918
Central Memory CD4T	BC	AC139795.2	-0.425821	0.114206	0.50705
Central Memory CD4T	BC	LINS1	-0.15243	0.114299	0.507267
Central Memory CD4T	BC	IFFO2	0.320078	0.114334	0.507267
Central Memory CD4T	BC	AC147651.4	-0.309988	0.114549	0.508045
Central Memory CD4T	BC	AC002463.1	-0.314318	0.114638	0.508097
Central Memory CD4T	BC	ABHD6	-0.283023	0.114676	0.508097
Central Memory CD4T	BC	SEPHS2	-0.200327	0.114736	0.508097
Central Memory CD4T	BC	PTGER2	-0.226415	0.114745	0.508097
Central Memory CD4T	BC	ERFL	-0.381181	0.114887	0.508097
Central Memory CD4T	BC	BCAT2	-0.201584	0.114893	0.508097
Central Memory CD4T	BC	PDIA3	0.136107	0.114952	0.508097
Central Memory CD4T	BC	TMEM79	-0.333951	0.114994	0.508097
Central Memory CD4T	BC	METTL2A	0.243591	0.115001	0.508097
Central Memory CD4T	BC	TAP1	-0.217574	0.115055	0.508097
Central Memory CD4T	BC	BRAF	0.292628	0.115096	0.508097
Central Memory CD4T	BC	AP001011.1	-0.342744	0.115135	0.508097
Central Memory CD4T	BC	ZNF583	-0.284085	0.115137	0.508097
Central Memory CD4T	BC	TP53BP2	0.283694	0.115149	0.508097
Central Memory CD4T	BC	MORN1	0.26855	0.115157	0.508097
Central Memory CD4T	BC	NOL12	-0.188135	0.115251	0.508146
Central Memory CD4T	BC	XPNPEP3	0.159537	0.115284	0.508146
Central Memory CD4T	BC	EDC4	-0.147489	0.115287	0.508146
Central Memory CD4T	BC	STARD4	0.339883	0.115331	0.508146
Central Memory CD4T	BC	SPATA1	0.489398	0.115367	0.508146
Central Memory CD4T	BC	RNF135	-0.264491	0.115432	0.50826
Central Memory CD4T	BC	TAF5	-0.229935	0.115571	0.508562
Central Memory CD4T	BC	PPIL4	-0.147751	0.115581	0.508562
Central Memory CD4T	BC	RBAK	0.263951	0.115697	0.508901
Central Memory CD4T	BC	DNAH7	-0.49799	0.115817	0.509251
Central Memory CD4T	BC	IL11RA	-0.270222	0.115892	0.509405
Central Memory CD4T	BC	SLC44A5	-1.88242	0.116008	0.509587
Central Memory CD4T	BC	KRI1	-0.192557	0.116049	0.509587
Central Memory CD4T	BC	ARAF	-0.178535	0.116156	0.509587
Central Memory CD4T	BC	SNRPA1	-0.140671	0.11617	0.509587
Central Memory CD4T	BC	NTNG2	0.343617	0.116181	0.509587
Central Memory CD4T	BC	LZTS2	-0.214006	0.116207	0.509587
Central Memory CD4T	BC	PRKAB1	-0.194327	0.11624	0.509587
Central Memory CD4T	BC	MEIKIN	-0.406666	0.116292	0.509587
Central Memory CD4T	BC	NAA80	-0.247318	0.116292	0.509587
Central Memory CD4T	BC	FAM117B	0.19228	0.116372	0.509633
Central Memory CD4T	BC	C18orf25	0.29348	0.116382	0.509633
Central Memory CD4T	BC	SDCBP	0.195637	0.116694	0.510512
Central Memory CD4T	BC	FBXL22	0.28013	0.116702	0.510512
Central Memory CD4T	BC	SHMT2	-0.244674	0.116702	0.510512
Central Memory CD4T	BC	MCCC1	-0.155666	0.116804	0.510626
Central Memory CD4T	BC	TTLL1	-0.215556	0.116808	0.510626
Central Memory CD4T	BC	ZNF682	0.260161	0.116853	0.510647
Central Memory CD4T	BC	PIK3R4	-0.176087	0.116906	0.510652
Central Memory CD4T	BC	ZNF280B	0.317681	0.116942	0.510652
Central Memory CD4T	BC	VAMP8	-0.222415	0.116977	0.510652
Central Memory CD4T	BC	U2AF1	1.04445	0.117014	0.510652
Central Memory CD4T	BC	LRIG2	0.354591	0.117064	0.510696
Central Memory CD4T	BC	TBC1D10C	-0.224677	0.117163	0.510954
Central Memory CD4T	BC	PRKACB	0.182438	0.117361	0.511561
Central Memory CD4T	BC	LINC01578	0.233657	0.117382	0.511561
Central Memory CD4T	BC	TMEM237	0.346127	0.1176	0.512337
Central Memory CD4T	BC	SLC38A1	0.259922	0.117685	0.512436
Central Memory CD4T	BC	BAG4	0.156629	0.117703	0.512436
Central Memory CD4T	BC	RBMXL1	0.220713	0.117751	0.512472
Central Memory CD4T	BC	LIG3	0.22257	0.117865	0.512666
Central Memory CD4T	BC	DECR1	-0.128163	0.11789	0.512666
Central Memory CD4T	BC	CDK9	-0.164425	0.117936	0.512666
Central Memory CD4T	BC	VPS29	-0.159617	0.117956	0.512666
Central Memory CD4T	BC	HVCN1	-0.273617	0.11809	0.51298
Central Memory CD4T	BC	ZBTB16	-0.295804	0.118109	0.51298
Central Memory CD4T	BC	TIMM8B	-0.204627	0.118218	0.513283
Central Memory CD4T	BC	TMC4	-0.575196	0.118359	0.513567
Central Memory CD4T	BC	ZNF138	0.159641	0.118364	0.513567
Central Memory CD4T	BC	CD244	-0.450505	0.118487	0.513925
Central Memory CD4T	BC	AL157786.1	-0.279606	0.118587	0.51414
Central Memory CD4T	BC	ANKDD1A	-0.705043	0.118634	0.51414
Central Memory CD4T	BC	AC009226.1	0.384031	0.118731	0.51414
Central Memory CD4T	BC	CDT1	-0.581066	0.118759	0.51414
Central Memory CD4T	BC	PITPNA-AS1	-0.237277	0.118774	0.51414
Central Memory CD4T	BC	RTL6	0.343203	0.118782	0.51414
Central Memory CD4T	BC	NGDN	-0.191882	0.118849	0.51414
Central Memory CD4T	BC	COG5	-0.282509	0.118858	0.51414
Central Memory CD4T	BC	NPEPL1	0.191685	0.118957	0.514353
Central Memory CD4T	BC	ACO2	-0.124943	0.118988	0.514353
Central Memory CD4T	BC	SMARCC1	0.115803	0.119078	0.514433
Central Memory CD4T	BC	CIAO1	-0.105007	0.119087	0.514433
Central Memory CD4T	BC	POU2F1	0.31022	0.119143	0.514503
Central Memory CD4T	BC	HSPA5	0.248418	0.119201	0.514582
Central Memory CD4T	BC	PPP3CB	0.164776	0.11928	0.514747
Central Memory CD4T	BC	ZNF438	0.237588	0.119344	0.514851
Central Memory CD4T	BC	SLC35E2A	-0.347305	0.119477	0.5151
Central Memory CD4T	BC	TMEM65	0.23329	0.119482	0.5151
Central Memory CD4T	BC	SDR42E1	0.299095	0.11953	0.515131
Central Memory CD4T	BC	MGAT1	-0.197401	0.11971	0.515367
Central Memory CD4T	BC	GNPAT	-0.158033	0.119729	0.515367
Central Memory CD4T	BC	SF3A3	-0.152374	0.119734	0.515367
Central Memory CD4T	BC	FBXL5	0.129876	0.119782	0.515367
Central Memory CD4T	BC	EIF2B1	-0.155384	0.119786	0.515367
Central Memory CD4T	BC	KHSRP	-0.170494	0.120001	0.516119
Central Memory CD4T	BC	PCNX2	0.263421	0.120073	0.516254
Central Memory CD4T	BC	PDZD4	0.351314	0.120129	0.516319
Central Memory CD4T	BC	ALDOC	-0.243815	0.120252	0.516677
Central Memory CD4T	BC	PTPN18	0.151379	0.120359	0.51696
Central Memory CD4T	BC	SLC35F3	-1.18308	0.120418	0.516961
Central Memory CD4T	BC	MKS1	-0.292621	0.12044	0.516961
Central Memory CD4T	BC	MTHFR	-0.226107	0.120583	0.517342
Central Memory CD4T	BC	RINT1	0.277662	0.120609	0.517342
Central Memory CD4T	BC	GNB1	0.0992314	0.120654	0.517358
Central Memory CD4T	BC	WWC2	0.363958	0.120697	0.51737
Central Memory CD4T	BC	R3HCC1L	0.208555	0.120788	0.517553
Central Memory CD4T	BC	ABHD15-AS1	-0.420805	0.12082	0.517553
Central Memory CD4T	BC	AUH	0.228652	0.12092	0.517695
Central Memory CD4T	BC	AC114956.3	0.362647	0.120935	0.517695
Central Memory CD4T	BC	UBA5	0.128284	0.12126	0.518686
Central Memory CD4T	BC	DNAJB9	0.253071	0.121264	0.518686
Central Memory CD4T	BC	COA3	-0.22713	0.121288	0.518686
Central Memory CD4T	BC	PPP2CA	0.14509	0.121677	0.519881
Central Memory CD4T	BC	RAB3IP	0.162576	0.121678	0.519881
Central Memory CD4T	BC	HEATR6	0.250591	0.121689	0.519881
Central Memory CD4T	BC	PTCD1	-0.212809	0.121749	0.519964
Central Memory CD4T	BC	TRBV12-3	-0.310311	0.121836	0.520163
Central Memory CD4T	BC	EPM2AIP1	0.219551	0.121925	0.520367
Central Memory CD4T	BC	ABO	-1.21584	0.122024	0.520615
Central Memory CD4T	BC	AC004797.1	-0.299103	0.122342	0.521521
Central Memory CD4T	BC	TRAP1	-0.140558	0.122344	0.521521
Central Memory CD4T	BC	MIS18BP1	0.135636	0.122358	0.521521
Central Memory CD4T	BC	DPAGT1	-0.226095	0.122507	0.52198
Central Memory CD4T	BC	BRIP1	0.34372	0.122629	0.522156
Central Memory CD4T	BC	MFHAS1	0.21767	0.122658	0.522156
Central Memory CD4T	BC	KPNA6	0.157658	0.122671	0.522156
Central Memory CD4T	BC	SPICE1	-0.178428	0.12274	0.522279
Central Memory CD4T	BC	B4GALT3	-0.229683	0.122787	0.522306
Central Memory CD4T	BC	AC023051.1	0.580993	0.122853	0.52241
Central Memory CD4T	BC	ALG1L2	0.586788	0.12305	0.523073
Central Memory CD4T	BC	ANKRD46	0.243423	0.123337	0.523525
Central Memory CD4T	BC	PSIP1	0.114624	0.123452	0.523525
Central Memory CD4T	BC	PIP4K2A	0.289241	0.123463	0.523525
Central Memory CD4T	BC	SETMAR	0.247784	0.123488	0.523525
Central Memory CD4T	BC	PPM1L	0.385814	0.1235	0.523525
Central Memory CD4T	BC	CDK5RAP3	-0.179907	0.123502	0.523525
Central Memory CD4T	BC	REEP4	-0.247287	0.123527	0.523525
Central Memory CD4T	BC	AC025257.1	0.474024	0.123547	0.523525
Central Memory CD4T	BC	CCDC22	-0.173802	0.123636	0.523525
Central Memory CD4T	BC	CHRNB1	-0.29699	0.123736	0.523525
Central Memory CD4T	BC	RBM42	-0.151148	0.123755	0.523525
Central Memory CD4T	BC	ZNF674-AS1	0.328593	0.12383	0.523525
Central Memory CD4T	BC	MKRN1	-0.159751	0.12384	0.523525
Central Memory CD4T	BC	AGPAT5	0.194348	0.123855	0.523525
Central Memory CD4T	BC	SPAG7	-0.174648	0.123894	0.523525
Central Memory CD4T	BC	A2M	-0.4634	0.123896	0.523525
Central Memory CD4T	BC	BCAR3	0.372487	0.1239	0.523525
Central Memory CD4T	BC	TSNAX	0.126865	0.123947	0.523525
Central Memory CD4T	BC	KIF5C	0.310889	0.123957	0.523525
Central Memory CD4T	BC	FKBP4	-0.189867	0.124068	0.523525
Central Memory CD4T	BC	FAM8A1	0.300247	0.124129	0.523525
Central Memory CD4T	BC	STIP1	-0.178141	0.124148	0.523525
Central Memory CD4T	BC	DNAJC6	0.486398	0.124193	0.523525
Central Memory CD4T	BC	TASOR2	0.254929	0.124201	0.523525
Central Memory CD4T	BC	RTF2	-0.123905	0.124211	0.523525
Central Memory CD4T	BC	ICA1	0.342742	0.12426	0.523525
Central Memory CD4T	BC	CLDND1	0.153339	0.124292	0.523525
Central Memory CD4T	BC	MKKS	-0.309594	0.124322	0.523525
Central Memory CD4T	BC	RANBP3	0.128668	0.124343	0.523525
Central Memory CD4T	BC	CENPJ	-0.246911	0.12451	0.524056
Central Memory CD4T	BC	AFF1	0.303495	0.124555	0.524072
Central Memory CD4T	BC	WDR48	0.169731	0.124785	0.524815
Central Memory CD4T	BC	EIF2AK1	0.13087	0.124813	0.524815
Central Memory CD4T	BC	CCDC84	0.291652	0.124953	0.524898
Central Memory CD4T	BC	USP30-AS1	-0.283358	0.124978	0.524898
Central Memory CD4T	BC	UFL1	-0.104803	0.124993	0.524898
Central Memory CD4T	BC	TBL1XR1	0.292404	0.124997	0.524898
Central Memory CD4T	BC	TIGD7	-0.326599	0.125176	0.525477
Central Memory CD4T	BC	IGKV3-20	1.33536	0.12527	0.525547
Central Memory CD4T	BC	FNIP2	0.335412	0.125303	0.525547
Central Memory CD4T	BC	AL590764.1	-0.235014	0.125407	0.525547
Central Memory CD4T	BC	AC246817.1	0.882229	0.125408	0.525547
Central Memory CD4T	BC	ZDHHC24	0.16308	0.125412	0.525547
Central Memory CD4T	BC	TRBV5-1	-0.281591	0.12545	0.525547
Central Memory CD4T	BC	HIP1R	0.173267	0.125503	0.525547
Central Memory CD4T	BC	GAS5	0.208072	0.125522	0.525547
Central Memory CD4T	BC	PC	0.448853	0.125655	0.525573
Central Memory CD4T	BC	TRIM27	-0.172602	0.12568	0.525573
Central Memory CD4T	BC	CYP2F1	-0.509768	0.125716	0.525573
Central Memory CD4T	BC	SLC20A2	0.224759	0.125747	0.525573
Central Memory CD4T	BC	TES	-0.157581	0.125774	0.525573
Central Memory CD4T	BC	RC3H2	0.179449	0.125774	0.525573
Central Memory CD4T	BC	KAT5	-0.159218	0.125891	0.525855
Central Memory CD4T	BC	THEMIS2	-0.364215	0.125924	0.525855
Central Memory CD4T	BC	NFX1	-0.135021	0.126061	0.526037
Central Memory CD4T	BC	ERN1	0.256722	0.126106	0.526037
Central Memory CD4T	BC	Z95331.1	0.515791	0.126147	0.526037
Central Memory CD4T	BC	UBA6	0.176944	0.126167	0.526037
Central Memory CD4T	BC	MRPL20	-0.162106	0.126182	0.526037
Central Memory CD4T	BC	NAB2	-0.322612	0.126214	0.526037
Central Memory CD4T	BC	TMF1	0.153058	0.12641	0.526343
Central Memory CD4T	BC	USP35	0.290116	0.126413	0.526343
Central Memory CD4T	BC	FIZ1	-0.253177	0.126459	0.526343
Central Memory CD4T	BC	AC005332.1	0.470297	0.126521	0.526343
Central Memory CD4T	BC	COX17	-0.199964	0.126533	0.526343
Central Memory CD4T	BC	LANCL1	0.179562	0.126556	0.526343
Central Memory CD4T	BC	CENPQ	-0.315276	0.126599	0.526343
Central Memory CD4T	BC	AP002490.1	-0.336817	0.126617	0.526343
Central Memory CD4T	BC	HECTD3	-0.231752	0.126821	0.52702
Central Memory CD4T	BC	AC116407.2	0.354302	0.126941	0.527212
Central Memory CD4T	BC	GABARAPL1	0.356316	0.12695	0.527212
Central Memory CD4T	BC	TRAV2	-0.288905	0.127049	0.527295
Central Memory CD4T	BC	ZNF587	0.326238	0.127052	0.527295
Central Memory CD4T	BC	TCF7L2	0.348954	0.127355	0.528223
Central Memory CD4T	BC	SARDH	-0.404322	0.127358	0.528223
Central Memory CD4T	BC	PDCL	0.193761	0.127481	0.528444
Central Memory CD4T	BC	AL109955.1	0.332214	0.127499	0.528444
Central Memory CD4T	BC	AC009554.1	-0.464436	0.127559	0.528444
Central Memory CD4T	BC	AL359636.2	1.10013	0.127591	0.528444
Central Memory CD4T	BC	ZMYND12	-0.506616	0.127618	0.528444
Central Memory CD4T	BC	SNRNP48	-0.137634	0.127712	0.528521
Central Memory CD4T	BC	APBB1IP	-0.099172	0.127726	0.528521
Central Memory CD4T	BC	GSKIP	-0.171426	0.127782	0.528521
Central Memory CD4T	BC	RAP2A	0.255775	0.127802	0.528521
Central Memory CD4T	BC	MRPL13	-0.168579	0.1279	0.528702
Central Memory CD4T	BC	EIF4EBP2	0.133064	0.127928	0.528702
Central Memory CD4T	BC	SLFNL1-AS1	0.606938	0.128022	0.528774
Central Memory CD4T	BC	TMEM147-AS1	0.325949	0.128028	0.528774
Central Memory CD4T	BC	AC020910.5	-0.355647	0.128157	0.529077
Central Memory CD4T	BC	AL589693.1	-0.425319	0.128196	0.529077
Central Memory CD4T	BC	SEC14L2	0.468709	0.128226	0.529077
Central Memory CD4T	BC	LINC02649	0.423136	0.128376	0.529173
Central Memory CD4T	BC	HPCAL1	-0.110787	0.128398	0.529173
Central Memory CD4T	BC	SRP54	-0.159501	0.12845	0.529173
Central Memory CD4T	BC	APOOL	0.210778	0.128523	0.529173
Central Memory CD4T	BC	HIKESHI	-0.184171	0.128535	0.529173
Central Memory CD4T	BC	AC016394.1	-0.36675	0.128537	0.529173
Central Memory CD4T	BC	OTUD6B	0.221153	0.128539	0.529173
Central Memory CD4T	BC	LINC00623	-0.24476	0.128659	0.52945
Central Memory CD4T	BC	ATP2C1	0.211507	0.128719	0.52945
Central Memory CD4T	BC	PCSK1N	0.347786	0.128746	0.52945
Central Memory CD4T	BC	TTC16	-0.335821	0.128772	0.52945
Central Memory CD4T	BC	CLK2	-0.163012	0.128892	0.52964
Central Memory CD4T	BC	RAB29	-0.163085	0.128903	0.52964
Central Memory CD4T	BC	AL355916.1	0.450489	0.128942	0.52964
Central Memory CD4T	BC	PPP4C	-0.167291	0.128985	0.529646
Central Memory CD4T	BC	ZNF208	0.354298	0.129145	0.529793
Central Memory CD4T	BC	AC020915.2	-0.212538	0.129204	0.529793
Central Memory CD4T	BC	AC092120.3	0.500856	0.129229	0.529793
Central Memory CD4T	BC	NCBP3	0.122346	0.129313	0.529793
Central Memory CD4T	BC	DMXL1	0.192812	0.129329	0.529793
Central Memory CD4T	BC	ANK3	0.389037	0.129334	0.529793
Central Memory CD4T	BC	SEPSECS	0.284744	0.129377	0.529793
Central Memory CD4T	BC	AL133523.1	0.309724	0.12939	0.529793
Central Memory CD4T	BC	TPM4	0.130047	0.129441	0.529793
Central Memory CD4T	BC	APOM	0.365387	0.129468	0.529793
Central Memory CD4T	BC	DIP2A	-0.144768	0.129476	0.529793
Central Memory CD4T	BC	FRMD8	0.164022	0.129625	0.530153
Central Memory CD4T	BC	ZNF775	-0.283914	0.129647	0.530153
Central Memory CD4T	BC	MEF2B	0.234214	0.129787	0.530467
Central Memory CD4T	BC	ZFAND5	0.225457	0.129807	0.530467
Central Memory CD4T	BC	AP000866.5	-0.362202	0.129871	0.53056
Central Memory CD4T	BC	HIST1H4J	0.397018	0.129926	0.530615
Central Memory CD4T	BC	AC012615.1	0.406309	0.130027	0.53071
Central Memory CD4T	BC	SART1	-0.128489	0.130056	0.53071
Central Memory CD4T	BC	IL10RB	-0.175074	0.130074	0.53071
Central Memory CD4T	BC	FAM43A	-0.591884	0.130185	0.530847
Central Memory CD4T	BC	TOMM7	-0.196317	0.130204	0.530847
Central Memory CD4T	BC	GK5	-0.202131	0.130232	0.530847
Central Memory CD4T	BC	LZTFL1	0.23356	0.130404	0.531254
Central Memory CD4T	BC	ABCC4	0.27654	0.130528	0.531254
Central Memory CD4T	BC	SEMA6A-AS1	0.407434	0.130613	0.531254
Central Memory CD4T	BC	MRPS25	-0.126701	0.13065	0.531254
Central Memory CD4T	BC	TMEM150A	-0.247559	0.130666	0.531254
Central Memory CD4T	BC	ACSL4	0.253884	0.130704	0.531254
Central Memory CD4T	BC	LMBR1	0.222517	0.130754	0.531254
Central Memory CD4T	BC	AMPD3	-0.221456	0.130777	0.531254
Central Memory CD4T	BC	FAM241A	0.18882	0.130795	0.531254
Central Memory CD4T	BC	CHCHD3	0.118493	0.130799	0.531254
Central Memory CD4T	BC	SUPT20H	-0.116658	0.130804	0.531254
Central Memory CD4T	BC	EEF2K	0.260977	0.130869	0.531254
Central Memory CD4T	BC	WRAP73	-0.156594	0.130872	0.531254
Central Memory CD4T	BC	CDK12	0.14621	0.130996	0.531462
Central Memory CD4T	BC	PAK1IP1	0.1756	0.131025	0.531462
Central Memory CD4T	BC	PSMD14	0.119649	0.131048	0.531462
Central Memory CD4T	BC	WDR55	-0.17104	0.13114	0.531667
Central Memory CD4T	BC	CHIC2	0.147841	0.131529	0.533011
Central Memory CD4T	BC	PF4V1	0.714564	0.131573	0.533011
Central Memory CD4T	BC	NAPG	-0.179051	0.131596	0.533011
Central Memory CD4T	BC	VILL	-0.200618	0.13182	0.533748
Central Memory CD4T	BC	SECTM1	0.488402	0.132024	0.534403
Central Memory CD4T	BC	CERS2	-0.187753	0.132086	0.534485
Central Memory CD4T	BC	AC018362.1	-0.337627	0.132205	0.534673
Central Memory CD4T	BC	ICK	0.190561	0.132254	0.534673
Central Memory CD4T	BC	RPP40	-0.253569	0.132261	0.534673
Central Memory CD4T	BC	METTL18	-0.280573	0.132299	0.534673
Central Memory CD4T	BC	MRPL33	-0.185843	0.132395	0.534859
Central Memory CD4T	BC	SNHG32	0.193775	0.132444	0.534859
Central Memory CD4T	BC	ME3	0.48571	0.132493	0.534859
Central Memory CD4T	BC	ZNF142	0.194825	0.132513	0.534859
Central Memory CD4T	BC	CPSF6	0.121722	0.132563	0.534867
Central Memory CD4T	BC	MIR4453HG	0.451346	0.132598	0.534867
Central Memory CD4T	BC	ABHD17C	0.310619	0.132674	0.535002
Central Memory CD4T	BC	FERMT3	-0.169439	0.132834	0.535482
Central Memory CD4T	BC	HSPA1L	-0.30435	0.132998	0.535916
Central Memory CD4T	BC	GPD2	0.319094	0.133026	0.535916
Central Memory CD4T	BC	ATG4B	-0.137104	0.133116	0.536111
Central Memory CD4T	BC	FBXO11	0.277454	0.133241	0.536403
Central Memory CD4T	BC	GATAD1	0.177072	0.133279	0.536403
Central Memory CD4T	BC	SLC48A1	0.250219	0.133314	0.536403
Central Memory CD4T	BC	COPB2	-0.145355	0.133581	0.537236
Central Memory CD4T	BC	TUBGCP6	0.155913	0.133625	0.537236
Central Memory CD4T	BC	ARFGEF2	0.260512	0.13366	0.537236
Central Memory CD4T	BC	CPNE1	0.17468	0.133727	0.537236
Central Memory CD4T	BC	CYB5D1	-0.366063	0.133732	0.537236
Central Memory CD4T	BC	CCDC180	0.417502	0.13392	0.537625
Central Memory CD4T	BC	CIAO3	-0.265636	0.133944	0.537625
Central Memory CD4T	BC	STARD7	0.128484	0.134039	0.537625
Central Memory CD4T	BC	DENND1A	0.306808	0.134042	0.537625
Central Memory CD4T	BC	LKAAEAR1	0.471363	0.134129	0.537625
Central Memory CD4T	BC	MLLT1	0.161208	0.134156	0.537625
Central Memory CD4T	BC	FLAD1	-0.199728	0.13416	0.537625
Central Memory CD4T	BC	B4GAT1	-0.293027	0.134209	0.537625
Central Memory CD4T	BC	AC025171.3	-0.265152	0.13422	0.537625
Central Memory CD4T	BC	AL139274.2	0.485528	0.134312	0.537625
Central Memory CD4T	BC	SNAI3-AS1	-0.305918	0.134329	0.537625
Central Memory CD4T	BC	STIM1	0.208467	0.134333	0.537625
Central Memory CD4T	BC	AXIN2	0.248725	0.134439	0.537735
Central Memory CD4T	BC	PGAP1	0.382979	0.134466	0.537735
Central Memory CD4T	BC	CHURC1	-0.153909	0.134488	0.537735
Central Memory CD4T	BC	FAM229B	-0.358331	0.134528	0.537735
Central Memory CD4T	BC	OSBPL2	-0.147185	0.134585	0.537746
Central Memory CD4T	BC	DAGLB	-0.218728	0.134615	0.537746
Central Memory CD4T	BC	MAP2K5	0.170844	0.134797	0.538132
Central Memory CD4T	BC	CDKN3	-0.406797	0.134917	0.538132
Central Memory CD4T	BC	HIST1H2AD	0.516339	0.13501	0.538132
Central Memory CD4T	BC	SLC16A1	0.318904	0.135021	0.538132
Central Memory CD4T	BC	PRR5L	-0.381646	0.135024	0.538132
Central Memory CD4T	BC	SP140L	-0.166589	0.135041	0.538132
Central Memory CD4T	BC	RAD17	0.157599	0.135062	0.538132
Central Memory CD4T	BC	POLD3	-0.148757	0.135064	0.538132
Central Memory CD4T	BC	COPS7A	-0.173982	0.13511	0.538132
Central Memory CD4T	BC	ADAR	0.128726	0.135132	0.538132
Central Memory CD4T	BC	MPI	-0.160333	0.135213	0.538284
Central Memory CD4T	BC	PDCD2L	-0.252181	0.135355	0.538682
Central Memory CD4T	BC	SLF1	-0.178643	0.135518	0.539164
Central Memory CD4T	BC	KPNB1	-0.10523	0.135631	0.539284
Central Memory CD4T	BC	CBY1	-0.225369	0.135633	0.539284
Central Memory CD4T	BC	METTL3	-0.182347	0.135765	0.539641
Central Memory CD4T	BC	NBEAL1	-0.128728	0.135868	0.539885
Central Memory CD4T	BC	CCNK	0.120275	0.135914	0.5399
Central Memory CD4T	BC	N4BP2L2	-0.117285	0.136076	0.540207
Central Memory CD4T	BC	DNMT1	-0.140267	0.136076	0.540207
Central Memory CD4T	BC	IFIT2	0.362576	0.136261	0.540611
Central Memory CD4T	BC	AZIN1	0.173474	0.136322	0.540611
Central Memory CD4T	BC	ARFRP1	-0.147106	0.13633	0.540611
Central Memory CD4T	BC	MED11	-0.245773	0.136347	0.540611
Central Memory CD4T	BC	GPN3	-0.184123	0.13639	0.540616
Central Memory CD4T	BC	DPYSL2	0.236357	0.136465	0.540731
Central Memory CD4T	BC	N4BP2	0.221898	0.136511	0.540731
Central Memory CD4T	BC	TAPT1	0.231827	0.136546	0.540731
Central Memory CD4T	BC	SLC30A9	0.134447	0.136605	0.540794
Central Memory CD4T	BC	PLEKHA5	-0.389519	0.136671	0.540794
Central Memory CD4T	BC	KRBOX4	-0.147662	0.136689	0.540794
Central Memory CD4T	BC	GSTO2	0.395676	0.136837	0.540833
Central Memory CD4T	BC	WDHD1	-0.294599	0.136852	0.540833
Central Memory CD4T	BC	AP002762.2	-0.50303	0.136872	0.540833
Central Memory CD4T	BC	ZC3H18	0.126095	0.136908	0.540833
Central Memory CD4T	BC	BAIAP3	0.528373	0.13691	0.540833
Central Memory CD4T	BC	WDCP	-0.435432	0.137025	0.54112
Central Memory CD4T	BC	HCN2	-0.37411	0.137086	0.541194
Central Memory CD4T	BC	LINC00539	0.323525	0.137232	0.541602
Central Memory CD4T	BC	TDP1	0.17402	0.137418	0.542168
Central Memory CD4T	BC	PARP10	-0.224502	0.137564	0.542447
Central Memory CD4T	BC	PRKCB	0.184476	0.137573	0.542447
Central Memory CD4T	BC	DGUOK-AS1	-0.357521	0.137641	0.542458
Central Memory CD4T	BC	AC004687.1	-0.285787	0.137661	0.542458
Central Memory CD4T	BC	SNX5	-0.105096	0.137754	0.54263
Central Memory CD4T	BC	DESI1	0.127877	0.137823	0.54263
Central Memory CD4T	BC	ATG101	-0.214953	0.137844	0.54263
Central Memory CD4T	BC	DNAJC11	0.158979	0.137874	0.54263
Central Memory CD4T	BC	EPRS	-0.126547	0.138109	0.543311
Central Memory CD4T	BC	METTL9	0.127859	0.138175	0.543311
Central Memory CD4T	BC	PNPLA6	0.20499	0.138176	0.543311
Central Memory CD4T	BC	TCTEX1D2	-0.182244	0.138217	0.543311
Central Memory CD4T	BC	NSMCE1-DT	0.394174	0.138441	0.54335
Central Memory CD4T	BC	UPF2	-0.128623	0.138454	0.54335
Central Memory CD4T	BC	MDS2	-0.230681	0.138459	0.54335
Central Memory CD4T	BC	MX2	0.212801	0.138509	0.54335
Central Memory CD4T	BC	HCG18	0.140519	0.138513	0.54335
Central Memory CD4T	BC	LLPH-DT	0.602846	0.138576	0.54335
Central Memory CD4T	BC	SEC13	-0.137154	0.138595	0.54335
Central Memory CD4T	BC	TRBV28	-0.68931	0.138603	0.54335
Central Memory CD4T	BC	WAPL	0.112222	0.138609	0.54335
Central Memory CD4T	BC	BTBD2	0.200472	0.138745	0.543612
Central Memory CD4T	BC	ABHD17B	0.343759	0.138814	0.543612
Central Memory CD4T	BC	HSPA14-1	0.222555	0.138896	0.543612
Central Memory CD4T	BC	SLC25A13	0.195448	0.13902	0.543612
Central Memory CD4T	BC	PFDN6	-0.19534	0.139043	0.543612
Central Memory CD4T	BC	ZNF644	0.223093	0.139061	0.543612
Central Memory CD4T	BC	AC048341.1	0.469412	0.139084	0.543612
Central Memory CD4T	BC	GLO1	0.162238	0.139118	0.543612
Central Memory CD4T	BC	DHX9	0.209445	0.139135	0.543612
Central Memory CD4T	BC	ATP5MF	-0.209619	0.13917	0.543612
Central Memory CD4T	BC	PPP2R2A	0.153248	0.139206	0.543612
Central Memory CD4T	BC	C1orf216	-0.264655	0.139207	0.543612
Central Memory CD4T	BC	ZNF347	-0.379341	0.139229	0.543612
Central Memory CD4T	BC	C12orf66	0.194502	0.139333	0.543852
Central Memory CD4T	BC	DDB2	-0.128855	0.139424	0.543986
Central Memory CD4T	BC	ECHDC2	0.115984	0.139503	0.543986
Central Memory CD4T	BC	PRRG2	-0.391621	0.139528	0.543986
Central Memory CD4T	BC	ACVR1C	0.348237	0.139537	0.543986
Central Memory CD4T	BC	MICA	-0.276137	0.13971	0.544406
Central Memory CD4T	BC	OSBPL10	-0.4314	0.13973	0.544406
Central Memory CD4T	BC	EMB	0.193577	0.139775	0.544417
Central Memory CD4T	BC	LARGE1	0.551573	0.13984	0.544504
Central Memory CD4T	BC	CTSL	0.441917	0.140197	0.545725
Central Memory CD4T	BC	TPST1	0.388262	0.140313	0.546011
Central Memory CD4T	BC	ZNF319	0.285809	0.140362	0.546036
Central Memory CD4T	BC	AXIN1	0.131013	0.140441	0.546179
Central Memory CD4T	BC	CDKN2D	0.245934	0.140626	0.546733
Central Memory CD4T	BC	CDKN2B-AS1	0.412103	0.140918	0.547701
Central Memory CD4T	BC	CYTH3	0.380589	0.140986	0.547798
Central Memory CD4T	BC	PRKCQ-AS1	-0.222653	0.141121	0.547937
Central Memory CD4T	BC	AL031963.3	0.384662	0.141167	0.547937
Central Memory CD4T	BC	KLF5	-0.44022	0.141255	0.547937
Central Memory CD4T	BC	RAN	-0.168965	0.141307	0.547937
Central Memory CD4T	BC	STK3	0.269625	0.141334	0.547937
Central Memory CD4T	BC	RRAGA	-0.149753	0.141349	0.547937
Central Memory CD4T	BC	CTPS2	0.311292	0.141384	0.547937
Central Memory CD4T	BC	AC078883.1	-0.188317	0.141436	0.547937
Central Memory CD4T	BC	RALA	-0.120909	0.141487	0.547937
Central Memory CD4T	BC	CD164	0.171727	0.141489	0.547937
Central Memory CD4T	BC	GTPBP3	-0.198702	0.14156	0.547937
Central Memory CD4T	BC	CWC25	-0.168061	0.141562	0.547937
Central Memory CD4T	BC	SMG8	0.233349	0.141579	0.547937
Central Memory CD4T	BC	DBF4	0.193939	0.141741	0.548401
Central Memory CD4T	BC	ANP32E	0.145275	0.141848	0.548625
Central Memory CD4T	BC	AC078785.1	-0.339502	0.141885	0.548625
Central Memory CD4T	BC	SEPTIN11	0.215603	0.141999	0.548847
Central Memory CD4T	BC	ECD	0.135182	0.142038	0.548847
Central Memory CD4T	BC	STARD9	-0.40704	0.142071	0.548847
Central Memory CD4T	BC	H2AFZ	-0.191525	0.142155	0.549006
Central Memory CD4T	BC	SEPTIN10	0.343503	0.142318	0.549299
Central Memory CD4T	BC	SREK1	0.171661	0.142349	0.549299
Central Memory CD4T	BC	MPST	0.310783	0.142377	0.549299
Central Memory CD4T	BC	PDCD4-AS1	-0.25587	0.142403	0.549299
Central Memory CD4T	BC	RFTN1	0.256031	0.142447	0.549303
Central Memory CD4T	BC	CYP20A1	0.151007	0.142507	0.54937
Central Memory CD4T	BC	HSPBAP1	-0.203336	0.142663	0.549751
Central Memory CD4T	BC	URM1	-0.180302	0.142692	0.549751
Central Memory CD4T	BC	ARSG	0.171628	0.142837	0.550108
Central Memory CD4T	BC	AC100763.1	-0.421984	0.142882	0.550108
Central Memory CD4T	BC	TPR	-0.116125	0.142954	0.550108
Central Memory CD4T	BC	TRPT1	-0.233815	0.142957	0.550108
Central Memory CD4T	BC	MRPL10	0.204149	0.143083	0.550427
Central Memory CD4T	BC	WWC3	-0.251237	0.143368	0.551289
Central Memory CD4T	BC	DOT1L	0.261687	0.143414	0.551289
Central Memory CD4T	BC	UBP1	0.168941	0.143445	0.551289
Central Memory CD4T	BC	CHERP	-0.12755	0.143479	0.551289
Central Memory CD4T	BC	NR1D1	0.279611	0.143546	0.551317
Central Memory CD4T	BC	PRKAR1A	0.229829	0.143579	0.551317
Central Memory CD4T	BC	FAR2	0.308755	0.143621	0.551317
Central Memory CD4T	BC	CENPC	0.164572	0.143682	0.551317
Central Memory CD4T	BC	RBM25	-0.0993399	0.143702	0.551317
Central Memory CD4T	BC	ARL2BP	0.151527	0.143916	0.551791
Central Memory CD4T	BC	RPL3	-0.164019	0.143968	0.551791
Central Memory CD4T	BC	PRMT5-AS1	0.518281	0.144052	0.551791
Central Memory CD4T	BC	PLEKHM2	0.184923	0.144094	0.551791
Central Memory CD4T	BC	ACVR1B	0.20961	0.144097	0.551791
Central Memory CD4T	BC	DDHD2	0.162445	0.144101	0.551791
Central Memory CD4T	BC	GPN1	-0.132068	0.14415	0.551791
Central Memory CD4T	BC	H2AFJ	0.218219	0.144205	0.551791
Central Memory CD4T	BC	LINC02391	-0.396306	0.144214	0.551791
Central Memory CD4T	BC	MAML3	0.317019	0.144611	0.553146
Central Memory CD4T	BC	ATP11A	0.284676	0.144712	0.553367
Central Memory CD4T	BC	FRS2	0.229472	0.144792	0.553506
Central Memory CD4T	BC	HOMEZ	-0.216859	0.144884	0.553694
Central Memory CD4T	BC	SGO1-AS1	0.589672	0.145009	0.554004
Central Memory CD4T	BC	RASA4B	0.601147	0.145151	0.554382
Central Memory CD4T	BC	PHF21A	0.240764	0.145213	0.554453
Central Memory CD4T	BC	PIGG	0.150091	0.145259	0.554462
Central Memory CD4T	BC	AL355816.2	-0.342572	0.145481	0.554964
Central Memory CD4T	BC	SLC9B1	0.247969	0.145515	0.554964
Central Memory CD4T	BC	CMAS	-0.11905	0.145546	0.554964
Central Memory CD4T	BC	LINC01934	0.303139	0.145564	0.554964
Central Memory CD4T	BC	ADH5	-0.168134	0.145632	0.555059
Central Memory CD4T	BC	GPSM1	-0.424457	0.145866	0.555699
Central Memory CD4T	BC	ZUP1	0.214918	0.145921	0.555699
Central Memory CD4T	BC	YBX1	0.205757	0.14593	0.555699
Central Memory CD4T	BC	RAP1GDS1	0.183919	0.146089	0.556067
Central Memory CD4T	BC	HBEGF	0.667213	0.146114	0.556067
Central Memory CD4T	BC	POLG	-0.132748	0.146172	0.556124
Central Memory CD4T	BC	SLC27A1	-0.285258	0.146264	0.556185
Central Memory CD4T	BC	PAQR8	-0.332758	0.146275	0.556185
Central Memory CD4T	BC	PRKX-AS1	0.700717	0.146345	0.556283
Central Memory CD4T	BC	CTDP1	0.161019	0.14649	0.556669
Central Memory CD4T	BC	PDS5A	0.154377	0.146568	0.5568
Central Memory CD4T	BC	TRAV12-1	-0.25986	0.146898	0.557725
Central Memory CD4T	BC	ABCB10	0.221766	0.146898	0.557725
Central Memory CD4T	BC	RNF213	0.144389	0.147068	0.557918
Central Memory CD4T	BC	C1orf35	-0.174658	0.147072	0.557918
Central Memory CD4T	BC	DHFR2	0.324113	0.147123	0.557918
Central Memory CD4T	BC	BCL11B	0.17595	0.147124	0.557918
Central Memory CD4T	BC	SH3RF3	0.558647	0.147216	0.558102
Central Memory CD4T	BC	PPP1CB	0.286679	0.147332	0.558244
Central Memory CD4T	BC	HNRNPU	0.0915156	0.147348	0.558244
Central Memory CD4T	BC	VPS26A	0.133485	0.147419	0.558244
Central Memory CD4T	BC	WNT1	0.340734	0.147442	0.558244
Central Memory CD4T	BC	AKT3	0.286279	0.147478	0.558244
Central Memory CD4T	BC	ZNF596	0.333221	0.147515	0.558244
Central Memory CD4T	BC	PWP1	-0.16949	0.147671	0.55867
Central Memory CD4T	BC	IGSF9B	0.363344	0.14785	0.559182
Central Memory CD4T	BC	SSSCA1-AS1	0.321807	0.147932	0.559324
Central Memory CD4T	BC	LMTK3	0.193976	0.148009	0.559451
Central Memory CD4T	BC	AP1B1	-0.130168	0.148139	0.559775
Central Memory CD4T	BC	ABCG1	0.420403	0.148219	0.559913
Central Memory CD4T	BC	MRTO4	-0.175792	0.14862	0.561247
Central Memory CD4T	BC	PLXDC2	0.639165	0.14868	0.561247
Central Memory CD4T	BC	CA6	-0.631444	0.148703	0.561247
Central Memory CD4T	BC	AL356512.1	-0.332078	0.149023	0.561804
Central Memory CD4T	BC	MAP1A	0.296147	0.149038	0.561804
Central Memory CD4T	BC	LINC00571	0.47713	0.149083	0.561804
Central Memory CD4T	BC	AC008764.8	0.324995	0.1491	0.561804
Central Memory CD4T	BC	TMCO6	-0.188899	0.149109	0.561804
Central Memory CD4T	BC	IRF9	-0.200833	0.149115	0.561804
Central Memory CD4T	BC	CCDC61	-0.22881	0.149201	0.561963
Central Memory CD4T	BC	IPMK	0.310924	0.149375	0.562382
Central Memory CD4T	BC	TMEM70	-0.186082	0.1494	0.562382
Central Memory CD4T	BC	CTSF	-0.263912	0.149484	0.562532
Central Memory CD4T	BC	KCMF1	0.109495	0.149595	0.562572
Central Memory CD4T	BC	PRRC2B	0.139234	0.149618	0.562572
Central Memory CD4T	BC	ZNF250	0.240322	0.149669	0.562572
Central Memory CD4T	BC	AC099063.1	-0.586982	0.14967	0.562572
Central Memory CD4T	BC	OFD1	-0.120092	0.149739	0.562634
Central Memory CD4T	BC	JADE2	0.126953	0.14978	0.562634
Central Memory CD4T	BC	ZNF736	0.2602	0.149819	0.562634
Central Memory CD4T	BC	FBXL8	0.173217	0.149947	0.562952
Central Memory CD4T	BC	GAK	0.156806	0.149996	0.562971
Central Memory CD4T	BC	NF2	0.254239	0.150164	0.563436
Central Memory CD4T	BC	ITGA1	0.640369	0.150333	0.563895
Central Memory CD4T	BC	MIR3936HG	0.357795	0.150375	0.563895
Central Memory CD4T	BC	NOC3L	-0.19294	0.150729	0.565058
Central Memory CD4T	BC	HHAT	0.341894	0.15079	0.565121
Central Memory CD4T	BC	RNF181	-0.18857	0.151135	0.566157
Central Memory CD4T	BC	SLC4A1AP	-0.133934	0.151175	0.566157
Central Memory CD4T	BC	CWC27	-0.128563	0.151218	0.566157
Central Memory CD4T	BC	RAB1A	0.14393	0.151271	0.566157
Central Memory CD4T	BC	ARHGAP31	0.281981	0.151378	0.566157
Central Memory CD4T	BC	PITRM1-AS1	-0.424405	0.151396	0.566157
Central Memory CD4T	BC	CR1	0.594202	0.151419	0.566157
Central Memory CD4T	BC	SLC16A7	0.209331	0.151442	0.566157
Central Memory CD4T	BC	RFX3	0.323103	0.151465	0.566157
Central Memory CD4T	BC	AC013437.1	-0.584151	0.151608	0.566478
Central Memory CD4T	BC	AC005037.1	0.284229	0.151668	0.566478
Central Memory CD4T	BC	ZNF431	0.121408	0.151744	0.566478
Central Memory CD4T	BC	IER5	-0.42865	0.15175	0.566478
Central Memory CD4T	BC	ATP2A1-AS1	-0.394109	0.151772	0.566478
Central Memory CD4T	BC	SHPRH	-0.178331	0.151835	0.566547
Central Memory CD4T	BC	TUB	0.575538	0.151885	0.566569
Central Memory CD4T	BC	PIK3R1	0.264941	0.152051	0.566983
Central Memory CD4T	BC	RPAP1	-0.179141	0.152085	0.566983
Central Memory CD4T	BC	TYSND1	-0.134842	0.152241	0.567037
Central Memory CD4T	BC	TNK2	0.153184	0.152254	0.567037
Central Memory CD4T	BC	KMT5B	0.130116	0.152304	0.567037
Central Memory CD4T	BC	AC005332.6	0.437016	0.15232	0.567037
Central Memory CD4T	BC	SPRYD4	0.259396	0.152321	0.567037
Central Memory CD4T	BC	USP37	0.229507	0.152416	0.567117
Central Memory CD4T	BC	PUS7	0.267009	0.152431	0.567117
Central Memory CD4T	BC	HIST1H3J	-0.516189	0.152513	0.567255
Central Memory CD4T	BC	ACOT9	0.161971	0.152561	0.567271
Central Memory CD4T	BC	ZNF624	0.238733	0.152611	0.567291
Central Memory CD4T	BC	FAM106A	0.598586	0.152866	0.567987
Central Memory CD4T	BC	IMMP2L	0.331016	0.152887	0.567987
Central Memory CD4T	BC	TNPO1	0.159787	0.153096	0.568595
Central Memory CD4T	BC	TOR1AIP1	0.151137	0.15314	0.568595
Central Memory CD4T	BC	P4HA1	0.156119	0.153216	0.568715
Central Memory CD4T	BC	PCBP1-AS1	0.169393	0.153377	0.569144
Central Memory CD4T	BC	GLIPR1	0.178337	0.153529	0.569543
Central Memory CD4T	BC	UHRF2	0.166994	0.153699	0.570008
Central Memory CD4T	BC	ADNP-AS1	0.283231	0.153842	0.570271
Central Memory CD4T	BC	RBMS1	0.187311	0.153901	0.570271
Central Memory CD4T	BC	TMEM165	-0.11095	0.153903	0.570271
Central Memory CD4T	BC	RPL36A	0.177177	0.154144	0.570838
Central Memory CD4T	BC	TDRD3	0.208616	0.154146	0.570838
Central Memory CD4T	BC	EPS8	-0.255167	0.154195	0.570848
Central Memory CD4T	BC	CPEB2	0.294964	0.154322	0.570848
Central Memory CD4T	BC	CAGE1	0.552887	0.154345	0.570848
Central Memory CD4T	BC	CDC27	0.121205	0.154376	0.570848
Central Memory CD4T	BC	DIP2C	0.357668	0.154413	0.570848
Central Memory CD4T	BC	PKN2	0.214452	0.154416	0.570848
Central Memory CD4T	BC	LINC01191	-0.591483	0.154607	0.571388
Central Memory CD4T	BC	CYB5RL	-0.351584	0.154664	0.571436
Central Memory CD4T	BC	STRADA	-0.121729	0.154756	0.57153
Central Memory CD4T	BC	GALK1	-0.230918	0.154779	0.57153
Central Memory CD4T	BC	FAM200A	-0.23834	0.154908	0.57182
Central Memory CD4T	BC	UBXN8	-0.317645	0.154947	0.57182
Central Memory CD4T	BC	ZNF592	0.120692	0.155177	0.572342
Central Memory CD4T	BC	PZP	-0.449877	0.155198	0.572342
Central Memory CD4T	BC	TMCO4	-0.17029	0.155247	0.572342
Central Memory CD4T	BC	AC005480.1	0.425346	0.155316	0.572342
Central Memory CD4T	BC	NCOA4	0.161519	0.155331	0.572342
Central Memory CD4T	BC	HSPH1	0.235641	0.155357	0.572342
Central Memory CD4T	BC	TMEM106A	-0.262797	0.155512	0.572636
Central Memory CD4T	BC	MAPK6	0.185323	0.155624	0.572636
Central Memory CD4T	BC	TRMU	-0.135935	0.155669	0.572636
Central Memory CD4T	BC	TUBD1	-0.184079	0.155713	0.572636
Central Memory CD4T	BC	NPC2	-0.225462	0.155718	0.572636
Central Memory CD4T	BC	ZKSCAN4	-0.343787	0.15574	0.572636
Central Memory CD4T	BC	RBM12B	0.336493	0.155769	0.572636
Central Memory CD4T	BC	C5orf34	-0.327524	0.155795	0.572636
Central Memory CD4T	BC	SGPL1	0.253411	0.156001	0.573068
Central Memory CD4T	BC	HIST1H2BG	-0.550923	0.156036	0.573068
Central Memory CD4T	BC	ACADM	-0.131239	0.156062	0.573068
Central Memory CD4T	BC	SCYL3	-0.156464	0.156092	0.573068
Central Memory CD4T	BC	EMP1	0.421432	0.156155	0.573136
Central Memory CD4T	BC	LINC00271	0.521886	0.15631	0.573417
Central Memory CD4T	BC	CHI3L2	0.470895	0.156321	0.573417
Central Memory CD4T	BC	CUX1	0.2025	0.156428	0.573643
Central Memory CD4T	BC	TRMT2B	0.142963	0.156533	0.573684
Central Memory CD4T	BC	CD59	0.186964	0.156546	0.573684
Central Memory CD4T	BC	NUP37	-0.14605	0.156573	0.573684
Central Memory CD4T	BC	RGMB	0.260508	0.156722	0.574065
Central Memory CD4T	BC	MPHOSPH9	0.17749	0.156874	0.5744
Central Memory CD4T	BC	SLC35A3	0.206084	0.156995	0.5744
Central Memory CD4T	BC	CHEK1	-0.30049	0.15705	0.5744
Central Memory CD4T	BC	MAGED2	-0.142523	0.157131	0.5744
Central Memory CD4T	BC	HAX1	-0.20845	0.157176	0.5744
Central Memory CD4T	BC	METTL5	-0.205319	0.15721	0.5744
Central Memory CD4T	BC	AKAP13	0.156577	0.157231	0.5744
Central Memory CD4T	BC	TSPAN31	-0.168272	0.157236	0.5744
Central Memory CD4T	BC	MCM5	-0.173639	0.157255	0.5744
Central Memory CD4T	BC	RNF38	0.263788	0.157263	0.5744
Central Memory CD4T	BC	PKP2	0.622846	0.157374	0.574503
Central Memory CD4T	BC	ZER1	0.131949	0.157386	0.574503
Central Memory CD4T	BC	NT5C	-0.202973	0.157432	0.574503
Central Memory CD4T	BC	LNPEP	0.19958	0.157471	0.574503
Central Memory CD4T	BC	PLA2G4C	0.909657	0.157585	0.574544
Central Memory CD4T	BC	PPM1B	0.154525	0.157612	0.574544
Central Memory CD4T	BC	JAK1	0.0933005	0.157617	0.574544
Central Memory CD4T	BC	PPP4R2	0.118248	0.157788	0.574824
Central Memory CD4T	BC	UBAP1	0.159904	0.157802	0.574824
Central Memory CD4T	BC	PTGR2	0.312869	0.157945	0.574824
Central Memory CD4T	BC	PACC1	-0.189015	0.157946	0.574824
Central Memory CD4T	BC	TSPOAP1-AS1	-0.132139	0.157949	0.574824
Central Memory CD4T	BC	RPS6KA3	0.203474	0.157963	0.574824
Central Memory CD4T	BC	MLX	-0.188506	0.158017	0.574855
Central Memory CD4T	BC	E2F4	-0.219618	0.158118	0.574984
Central Memory CD4T	BC	FANCE	-0.25207	0.158142	0.574984
Central Memory CD4T	BC	ST8SIA1	0.551744	0.158219	0.5751
Central Memory CD4T	BC	EIF4H	0.113196	0.158472	0.575857
Central Memory CD4T	BC	HSDL2	-0.183958	0.158741	0.576669
Central Memory CD4T	BC	C11orf65	-0.286928	0.158916	0.577143
Central Memory CD4T	BC	MRPS28	-0.12729	0.158964	0.577153
Central Memory CD4T	BC	ZFYVE16	-0.234018	0.1591	0.577358
Central Memory CD4T	BC	ARL4C	0.237586	0.159144	0.577358
Central Memory CD4T	BC	RPP38	-0.179809	0.159156	0.577358
Central Memory CD4T	BC	RBBP5	-0.163433	0.159333	0.577799
Central Memory CD4T	BC	ESS2	-0.182727	0.159368	0.577799
Central Memory CD4T	BC	STEAP1B	-0.436547	0.159594	0.578453
Central Memory CD4T	BC	CAMK1	0.371524	0.159739	0.578817
Central Memory CD4T	BC	SLC25A38	-0.152121	0.159811	0.578912
Central Memory CD4T	BC	EIF3J-DT	-0.211292	0.159863	0.578936
Central Memory CD4T	BC	AL442067.3	-0.391785	0.159966	0.579146
Central Memory CD4T	BC	MAF	0.206282	0.160046	0.579273
Central Memory CD4T	BC	TMEM167A	0.102801	0.160092	0.579274
Central Memory CD4T	BC	FBXO5	0.284379	0.16028	0.579792
Central Memory CD4T	BC	DUSP5	0.458552	0.160347	0.579868
Central Memory CD4T	BC	CDK13	0.156341	0.160402	0.579905
Central Memory CD4T	BC	SPAG9	0.222228	0.160557	0.580161
Central Memory CD4T	BC	SHLD3	0.2612	0.160564	0.580161
Central Memory CD4T	BC	ADIRF-AS1	0.413292	0.160652	0.580236
Central Memory CD4T	BC	MAPT	-0.351377	0.160713	0.580236
Central Memory CD4T	BC	ZC3HAV1	0.152408	0.160761	0.580236
Central Memory CD4T	BC	CSMD1	-0.313816	0.160766	0.580236
Central Memory CD4T	BC	CMSS1	0.268167	0.160942	0.580706
Central Memory CD4T	BC	IQCK	0.327838	0.161325	0.581724
Central Memory CD4T	BC	ARHGEF19	-0.257195	0.161359	0.581724
Central Memory CD4T	BC	ZSWIM3	-0.298349	0.161448	0.581724
Central Memory CD4T	BC	HUWE1	0.244277	0.161449	0.581724
Central Memory CD4T	BC	MICOS10	-0.179395	0.161456	0.581724
Central Memory CD4T	BC	TAB1	-0.16147	0.161497	0.581724
Central Memory CD4T	BC	HAUS8	0.17346	0.161687	0.582145
Central Memory CD4T	BC	TIMM9	-0.171283	0.161829	0.582145
Central Memory CD4T	BC	GP1BA	-0.501983	0.161851	0.582145
Central Memory CD4T	BC	KLHL29	0.400101	0.16188	0.582145
Central Memory CD4T	BC	TRMT1L	-0.21437	0.161898	0.582145
Central Memory CD4T	BC	AC105916.1	0.437956	0.161952	0.582145
Central Memory CD4T	BC	FOXJ3	0.166568	0.161972	0.582145
Central Memory CD4T	BC	SNHG7	0.260893	0.161979	0.582145
Central Memory CD4T	BC	ADA2	-0.127454	0.162023	0.582145
Central Memory CD4T	BC	SLC46A3	0.161906	0.162087	0.582212
Central Memory CD4T	BC	S100A6	0.202403	0.16217	0.582347
Central Memory CD4T	BC	GTF2A2	-0.168739	0.162312	0.582692
Central Memory CD4T	BC	DDX39B	-0.101249	0.162456	0.582713
Central Memory CD4T	BC	RNASEL	-0.213449	0.162464	0.582713
Central Memory CD4T	BC	GCSAM	-0.144734	0.162477	0.582713
Central Memory CD4T	BC	EFCAB2	-0.286748	0.162559	0.582713
Central Memory CD4T	BC	CCDC71	-0.169894	0.162573	0.582713
Central Memory CD4T	BC	AC087645.2	0.400385	0.162618	0.582713
Central Memory CD4T	BC	SAMHD1	-0.113575	0.162651	0.582713
Central Memory CD4T	BC	ATP11B	0.19097	0.162682	0.582713
Central Memory CD4T	BC	MRGBP	-0.189087	0.162975	0.583597
Central Memory CD4T	BC	HARS	-0.12336	0.163064	0.583754
Central Memory CD4T	BC	RNF34	-0.11013	0.163212	0.584118
Central Memory CD4T	BC	LINC01184	0.16729	0.163275	0.584182
Central Memory CD4T	BC	ANO6	0.176444	0.163448	0.584638
Central Memory CD4T	BC	AL021918.5	-0.380712	0.163581	0.584948
Central Memory CD4T	BC	SH3PXD2A	0.255975	0.163691	0.585037
Central Memory CD4T	BC	ETAA1	0.187587	0.163824	0.585037
Central Memory CD4T	BC	ZSCAN16	-0.203924	0.163861	0.585037
Central Memory CD4T	BC	RASA4	0.295756	0.163865	0.585037
Central Memory CD4T	BC	WDR6	-0.132802	0.163874	0.585037
Central Memory CD4T	BC	AL136368.1	-0.355346	0.16388	0.585037
Central Memory CD4T	BC	ATP8B3	0.356877	0.164167	0.585776
Central Memory CD4T	BC	SEM1	-0.162269	0.164179	0.585776
Central Memory CD4T	BC	AL133268.4	-0.250674	0.164301	0.586049
Central Memory CD4T	BC	EHD3	-0.275967	0.164438	0.586375
Central Memory CD4T	BC	ACTR10	-0.118158	0.164512	0.586474
Central Memory CD4T	BC	COA6	-0.190056	0.164577	0.586544
Central Memory CD4T	BC	RPL26L1	-0.215674	0.164653	0.586572
Central Memory CD4T	BC	TRIM24	0.210229	0.164712	0.586572
Central Memory CD4T	BC	RAD54B	0.316644	0.164723	0.586572
Central Memory CD4T	BC	MYSM1	0.142162	0.164819	0.586752
Central Memory CD4T	BC	SIL1	0.119621	0.165114	0.587504
Central Memory CD4T	BC	PEX7	0.192462	0.165155	0.587504
Central Memory CD4T	BC	TWF2	-0.163919	0.165168	0.587504
Central Memory CD4T	BC	ELOF1	-0.170959	0.165237	0.587588
Central Memory CD4T	BC	FRY	0.420278	0.165531	0.58816
Central Memory CD4T	BC	OTUD6B-AS1	-0.164886	0.165539	0.58816
Central Memory CD4T	BC	TMEM18	-0.157647	0.165588	0.58816
Central Memory CD4T	BC	SNHG9	0.312069	0.165611	0.58816
Central Memory CD4T	BC	KIZ-AS1	0.335686	0.165693	0.58816
Central Memory CD4T	BC	SSTR3	-0.403417	0.165777	0.58816
Central Memory CD4T	BC	PDCD4	0.118336	0.165781	0.58816
Central Memory CD4T	BC	RASL11A	0.423007	0.165827	0.58816
Central Memory CD4T	BC	MRM3	0.198743	0.165838	0.58816
Central Memory CD4T	BC	UNC13D	-0.136106	0.165858	0.58816
Central Memory CD4T	BC	LINC-PINT	0.292139	0.165965	0.588166
Central Memory CD4T	BC	CDNF	0.304744	0.165974	0.588166
Central Memory CD4T	BC	SUMF2	0.133316	0.165998	0.588166
Central Memory CD4T	BC	ZNF844	0.289804	0.16616	0.588578
Central Memory CD4T	BC	CRAMP1	0.233208	0.16625	0.588734
Central Memory CD4T	BC	UBE3A	0.101419	0.166398	0.589095
Central Memory CD4T	BC	PPP2R5D	-0.163284	0.16651	0.589326
Central Memory CD4T	BC	ARHGEF7	0.197947	0.166675	0.589738
Central Memory CD4T	BC	HCG17	-0.330878	0.166781	0.589738
Central Memory CD4T	BC	BTBD10	0.150939	0.16683	0.589738
Central Memory CD4T	BC	SUMF1	-0.223448	0.166885	0.589738
Central Memory CD4T	BC	FGFR1OP	0.195559	0.166942	0.589738
Central Memory CD4T	BC	LPAR5	-0.359517	0.166954	0.589738
Central Memory CD4T	BC	PUS1	-0.182646	0.166963	0.589738
Central Memory CD4T	BC	CCDC117	0.324394	0.167019	0.589738
Central Memory CD4T	BC	FCHSD1	-0.161294	0.167085	0.589738
Central Memory CD4T	BC	METTL17	-0.165151	0.167123	0.589738
Central Memory CD4T	BC	MRTFA	0.172193	0.167133	0.589738
Central Memory CD4T	BC	TTC39C-AS1	-0.453901	0.167233	0.589927
Central Memory CD4T	BC	COQ8A	-0.128141	0.167288	0.58996
Central Memory CD4T	BC	SND1	0.144864	0.167387	0.589967
Central Memory CD4T	BC	CNST	0.118849	0.167393	0.589967
Central Memory CD4T	BC	SIRT5	-0.158453	0.167452	0.589967
Central Memory CD4T	BC	SPDYE5	0.519374	0.167475	0.589967
Central Memory CD4T	BC	ALDH18A1	0.121881	0.16753	0.589997
Central Memory CD4T	BC	EPC1	0.104358	0.167792	0.590757
Central Memory CD4T	BC	HAGH	-0.152172	0.16793	0.590922
Central Memory CD4T	BC	LTV1	-0.13789	0.167952	0.590922
Central Memory CD4T	BC	NARS	-0.118884	0.167977	0.590922
Central Memory CD4T	BC	TMEM127	-0.125445	0.168049	0.59095
Central Memory CD4T	BC	UBQLN1	0.175733	0.168077	0.59095
Central Memory CD4T	BC	AL137060.3	0.587231	0.168132	0.590981
Central Memory CD4T	BC	UBE2E3	0.122969	0.168434	0.591702
Central Memory CD4T	BC	TXK	-0.191664	0.168448	0.591702
Central Memory CD4T	BC	ITFG2-AS1	0.205922	0.168478	0.591702
Central Memory CD4T	BC	LCK	-0.175549	0.168546	0.591702
Central Memory CD4T	BC	CERKL	-0.764082	0.168569	0.591702
Central Memory CD4T	BC	AP002360.1	-0.234645	0.168842	0.592498
Central Memory CD4T	BC	ZNF274	-0.152084	0.1689	0.592528
Central Memory CD4T	BC	SIRT1	0.224213	0.168943	0.592528
Central Memory CD4T	BC	LINC00476	0.246487	0.169138	0.592663
Central Memory CD4T	BC	TMEM68	-0.155406	0.169226	0.592663
Central Memory CD4T	BC	LFNG	-0.200864	0.169226	0.592663
Central Memory CD4T	BC	SLC25A37	-0.117587	0.169246	0.592663
Central Memory CD4T	BC	AL031848.2	0.360637	0.169253	0.592663
Central Memory CD4T	BC	SCCPDH	0.43977	0.169389	0.592663
Central Memory CD4T	BC	TRBV12-4	0.344989	0.169418	0.592663
Central Memory CD4T	BC	GAB2	0.41791	0.169456	0.592663
Central Memory CD4T	BC	CREM	0.349135	0.169457	0.592663
Central Memory CD4T	BC	IRAK2	-0.259406	0.169465	0.592663
Central Memory CD4T	BC	TEDC1	-0.214406	0.169526	0.592663
Central Memory CD4T	BC	SPTLC2	0.207906	0.169548	0.592663
Central Memory CD4T	BC	B4GALT4	0.233273	0.169673	0.592663
Central Memory CD4T	BC	PPP2R5A	0.142839	0.169686	0.592663
Central Memory CD4T	BC	HIST1H2AM	-0.536151	0.169767	0.592663
Central Memory CD4T	BC	HCST	-0.178533	0.169891	0.592663
Central Memory CD4T	BC	AC144652.1	-0.353873	0.169918	0.592663
Central Memory CD4T	BC	UBR5	0.220758	0.169927	0.592663
Central Memory CD4T	BC	UBXN6	0.192454	0.169938	0.592663
Central Memory CD4T	BC	ATF7IP	0.17593	0.169946	0.592663
Central Memory CD4T	BC	ARID4A	-0.100848	0.170004	0.592663
Central Memory CD4T	BC	NOMO2	0.23693	0.17004	0.592663
Central Memory CD4T	BC	HBS1L	0.137855	0.170047	0.592663
Central Memory CD4T	BC	GSTM2	0.323325	0.170096	0.592673
Central Memory CD4T	BC	RNF138	0.205475	0.170337	0.59335
Central Memory CD4T	BC	RBBP6	0.146314	0.170426	0.593452
Central Memory CD4T	BC	DIS3L	0.132257	0.170488	0.593452
Central Memory CD4T	BC	REEP3	0.134144	0.170664	0.593452
Central Memory CD4T	BC	LMLN	0.298187	0.170729	0.593452
Central Memory CD4T	BC	CACNA2D2	0.428845	0.170787	0.593452
Central Memory CD4T	BC	INF2	-0.234257	0.170791	0.593452
Central Memory CD4T	BC	SLC22A18	-0.184148	0.170813	0.593452
Central Memory CD4T	BC	RP9	-0.17658	0.170844	0.593452
Central Memory CD4T	BC	EPM2A	0.28384	0.170892	0.593452
Central Memory CD4T	BC	AP4M1	-0.258782	0.170902	0.593452
Central Memory CD4T	BC	ZNF628	0.242781	0.170956	0.593452
Central Memory CD4T	BC	LBH	-0.152325	0.170959	0.593452
Central Memory CD4T	BC	RHOT2	-0.231905	0.170969	0.593452
Central Memory CD4T	BC	SLU7	-0.133969	0.171152	0.593926
Central Memory CD4T	BC	LINC01137	0.242211	0.171239	0.594064
Central Memory CD4T	BC	AL355999.1	-0.352751	0.171338	0.594247
Central Memory CD4T	BC	CENPK	-0.602626	0.171586	0.594432
Central Memory CD4T	BC	CDC42SE2	0.213051	0.1716	0.594432
Central Memory CD4T	BC	UBE2E1	0.0946079	0.171679	0.594432
Central Memory CD4T	BC	LINC01004	0.297542	0.171748	0.594432
Central Memory CD4T	BC	SPINDOC	0.239183	0.171757	0.594432
Central Memory CD4T	BC	OSBPL8	0.129789	0.171831	0.594432
Central Memory CD4T	BC	SFXN1	0.154038	0.171847	0.594432
Central Memory CD4T	BC	LAGE3	-0.175197	0.171871	0.594432
Central Memory CD4T	BC	TIAL1	0.0861433	0.171923	0.594432
Central Memory CD4T	BC	YTHDC2	0.205834	0.171927	0.594432
Central Memory CD4T	BC	CCDC121	-0.427332	0.171932	0.594432
Central Memory CD4T	BC	BORCS5	0.300332	0.171949	0.594432
Central Memory CD4T	BC	CYP51A1	0.227671	0.172097	0.594645
Central Memory CD4T	BC	RNF215	0.26638	0.172173	0.594645
Central Memory CD4T	BC	AVL9	0.285445	0.172275	0.594645
Central Memory CD4T	BC	ZNF664	0.154257	0.172294	0.594645
Central Memory CD4T	BC	KPNA1	0.15139	0.172373	0.594645
Central Memory CD4T	BC	TAF7	-0.107288	0.172457	0.594645
Central Memory CD4T	BC	CCDC186	0.124042	0.172459	0.594645
Central Memory CD4T	BC	ANXA6	-0.137626	0.172461	0.594645
Central Memory CD4T	BC	SUCLG2	0.171183	0.172529	0.594645
Central Memory CD4T	BC	AL353708.3	0.338679	0.172549	0.594645
Central Memory CD4T	BC	CLSTN1	0.173027	0.172564	0.594645
Central Memory CD4T	BC	TMEM177	-0.259753	0.172568	0.594645
Central Memory CD4T	BC	GINS4	0.302817	0.172662	0.594686
Central Memory CD4T	BC	RASSF7	-0.191236	0.172673	0.594686
Central Memory CD4T	BC	CHIC1	0.275372	0.172761	0.594772
Central Memory CD4T	BC	LRIG2-DT	0.460643	0.172791	0.594772
Central Memory CD4T	BC	INIP	0.13318	0.173023	0.594794
Central Memory CD4T	BC	DET1	-0.226544	0.173035	0.594794
Central Memory CD4T	BC	RUVBL1	-0.138557	0.173071	0.594794
Central Memory CD4T	BC	AC124014.1	-0.390127	0.17312	0.594794
Central Memory CD4T	BC	TAF4	0.255353	0.173174	0.594794
Central Memory CD4T	BC	UST	0.309987	0.173188	0.594794
Central Memory CD4T	BC	KLHL26	-0.208883	0.173276	0.594794
Central Memory CD4T	BC	CFAP298	-0.142966	0.173304	0.594794
Central Memory CD4T	BC	PSMA1	-0.102555	0.173321	0.594794
Central Memory CD4T	BC	SPART	0.149932	0.173365	0.594794
Central Memory CD4T	BC	ABCA1	0.465761	0.173406	0.594794
Central Memory CD4T	BC	PTPN2	0.0948154	0.173468	0.594794
Central Memory CD4T	BC	DPH2	-0.204614	0.173478	0.594794
Central Memory CD4T	BC	IL1RAP	0.235977	0.173486	0.594794
Central Memory CD4T	BC	HIPK1-AS1	-0.476762	0.173495	0.594794
Central Memory CD4T	BC	XKR8	-0.20951	0.17355	0.594823
Central Memory CD4T	BC	SESN3	0.302575	0.173665	0.595056
Central Memory CD4T	BC	ARMCX2	-0.359557	0.173725	0.595103
Central Memory CD4T	BC	AC074117.1	-0.326943	0.173987	0.595842
Central Memory CD4T	BC	NT5DC3	0.396119	0.174037	0.595852
Central Memory CD4T	BC	TXN	0.226533	0.174207	0.59614
Central Memory CD4T	BC	PXK	0.133407	0.174222	0.59614
Central Memory CD4T	BC	MARS2	0.281914	0.174291	0.59614
Central Memory CD4T	BC	SIPA1L1	0.25478	0.174307	0.59614
Central Memory CD4T	BC	DAPK3	-0.195353	0.174384	0.59616
Central Memory CD4T	BC	TSNARE1	0.171502	0.174406	0.59616
Central Memory CD4T	BC	GHDC	-0.18086	0.174462	0.596179
Central Memory CD4T	BC	SDHD	-0.132827	0.174505	0.596179
Central Memory CD4T	BC	GOT1	-0.203161	0.17479	0.596926
Central Memory CD4T	BC	TRIM44	0.126035	0.174836	0.596926
Central Memory CD4T	BC	EIF4E	-0.106858	0.174914	0.596926
Central Memory CD4T	BC	LCMT1	-0.139732	0.174942	0.596926
Central Memory CD4T	BC	FAM192A	0.130368	0.174957	0.596926
Central Memory CD4T	BC	ZNF696	-0.322153	0.175151	0.597049
Central Memory CD4T	BC	PLPP5	0.145706	0.175175	0.597049
Central Memory CD4T	BC	AC092910.3	0.436675	0.175195	0.597049
Central Memory CD4T	BC	ARHGAP5-AS1	-0.323239	0.175204	0.597049
Central Memory CD4T	BC	ABHD13	0.190034	0.175226	0.597049
Central Memory CD4T	BC	GPR15	0.460621	0.175322	0.597215
Central Memory CD4T	BC	ATP6V1E1	-0.121302	0.175405	0.59728
Central Memory CD4T	BC	ZNF653	0.275047	0.175465	0.59728
Central Memory CD4T	BC	AC004865.2	0.269233	0.175499	0.59728
Central Memory CD4T	BC	BEX2	-0.210826	0.175528	0.59728
Central Memory CD4T	BC	CCR8	-0.439982	0.175721	0.597434
Central Memory CD4T	BC	CHD1	0.224527	0.175762	0.597434
Central Memory CD4T	BC	CTR9	-0.113015	0.17582	0.597434
Central Memory CD4T	BC	AL365295.1	0.323981	0.175903	0.597434
Central Memory CD4T	BC	UBA52	0.162586	0.175974	0.597434
Central Memory CD4T	BC	GSTM4	0.470356	0.176028	0.597434
Central Memory CD4T	BC	ZHX1	0.155007	0.17603	0.597434
Central Memory CD4T	BC	PRKAB2	-0.182393	0.176035	0.597434
Central Memory CD4T	BC	PDE6B	-0.190332	0.176037	0.597434
Central Memory CD4T	BC	AC113410.4	0.324202	0.17604	0.597434
Central Memory CD4T	BC	PHC2	0.119692	0.176277	0.597799
Central Memory CD4T	BC	CD58	-0.177609	0.176394	0.597799
Central Memory CD4T	BC	AIM2	-0.31718	0.176404	0.597799
Central Memory CD4T	BC	PARPBP	0.303384	0.176431	0.597799
Central Memory CD4T	BC	UHRF1BP1	0.271854	0.176519	0.597799
Central Memory CD4T	BC	KIN	-0.1411	0.176538	0.597799
Central Memory CD4T	BC	AL691432.2	0.24267	0.17655	0.597799
Central Memory CD4T	BC	CDK2AP1	0.283516	0.176554	0.597799
Central Memory CD4T	BC	XIST	0.356439	0.176568	0.597799
Central Memory CD4T	BC	TACC3	-0.121668	0.176616	0.597803
Central Memory CD4T	BC	TYW3	0.131599	0.176783	0.598053
Central Memory CD4T	BC	GABBR1	0.244057	0.176829	0.598053
Central Memory CD4T	BC	AC133552.5	0.404655	0.17699	0.598053
Central Memory CD4T	BC	NOXA1	0.260433	0.177053	0.598053
Central Memory CD4T	BC	CNKSR1	-0.738619	0.177152	0.598053
Central Memory CD4T	BC	KDM6A	0.302595	0.177154	0.598053
Central Memory CD4T	BC	SPAG1	0.365624	0.177189	0.598053
Central Memory CD4T	BC	MIIP	-0.204109	0.177201	0.598053
Central Memory CD4T	BC	NCOA2	0.246652	0.177201	0.598053
Central Memory CD4T	BC	AL109628.2	-0.368375	0.177269	0.598053
Central Memory CD4T	BC	ELK3	0.179878	0.177275	0.598053
Central Memory CD4T	BC	TMEM170A	0.121992	0.177333	0.598053
Central Memory CD4T	BC	ANKS3	-0.157074	0.177339	0.598053
Central Memory CD4T	BC	DCTN5	0.156596	0.177345	0.598053
Central Memory CD4T	BC	AL390198.1	-0.407819	0.17801	0.599384
Central Memory CD4T	BC	CYB561D1	-0.183191	0.178059	0.599384
Central Memory CD4T	BC	COMTD1	0.243181	0.178106	0.599384
Central Memory CD4T	BC	SUFU	0.185639	0.178124	0.599384
Central Memory CD4T	BC	HIST1H2BB	-0.455887	0.178157	0.599384
Central Memory CD4T	BC	LINC01609	-0.605444	0.178221	0.599384
Central Memory CD4T	BC	TAF1A	-0.263867	0.178286	0.599384
Central Memory CD4T	BC	GOLGA2	-0.139908	0.178296	0.599384
Central Memory CD4T	BC	AUTS2	0.370056	0.178299	0.599384
Central Memory CD4T	BC	PSMD4	-0.169546	0.178382	0.599384
Central Memory CD4T	BC	CARHSP1	-0.172838	0.178384	0.599384
Central Memory CD4T	BC	FN3K	0.321566	0.178433	0.599384
Central Memory CD4T	BC	DENND6A	0.233119	0.178491	0.599384
Central Memory CD4T	BC	RBBP7	0.0945088	0.178494	0.599384
Central Memory CD4T	BC	AFF3	0.32005	0.178526	0.599384
Central Memory CD4T	BC	ATG4D	-0.186025	0.178567	0.599384
Central Memory CD4T	BC	GCNT2	0.398386	0.1786	0.599384
Central Memory CD4T	BC	LINC01422	-0.383617	0.178622	0.599384
Central Memory CD4T	BC	LINC02614	0.313137	0.178662	0.599384
Central Memory CD4T	BC	EMD	0.222963	0.178677	0.599384
Central Memory CD4T	BC	SLBP	-0.120766	0.178755	0.599412
Central Memory CD4T	BC	RTN4	0.0939354	0.178822	0.599412
Central Memory CD4T	BC	LINC02256	-0.237399	0.178826	0.599412
Central Memory CD4T	BC	SP2-AS1	0.381862	0.178943	0.599626
Central Memory CD4T	BC	SUPT3H	0.180869	0.179091	0.599626
Central Memory CD4T	BC	RHEBL1	-0.2764	0.17914	0.599626
Central Memory CD4T	BC	LDLRAD4	0.238629	0.179225	0.599626
Central Memory CD4T	BC	EP300	0.199154	0.179324	0.599626
Central Memory CD4T	BC	GRK5	0.281681	0.179329	0.599626
Central Memory CD4T	BC	INSIG2	0.123087	0.179338	0.599626
Central Memory CD4T	BC	ECH1	-0.190182	0.179404	0.599626
Central Memory CD4T	BC	USF2	0.154161	0.179447	0.599626
Central Memory CD4T	BC	TRIM56	-0.159898	0.179452	0.599626
Central Memory CD4T	BC	SRA1	-0.153167	0.179453	0.599626
Central Memory CD4T	BC	IREB2	0.13945	0.179521	0.599626
Central Memory CD4T	BC	PTGIR	-0.498838	0.179548	0.599626
Central Memory CD4T	BC	AC116158.2	-0.374042	0.179594	0.599626
Central Memory CD4T	BC	FAM168A	0.27485	0.179598	0.599626
Central Memory CD4T	BC	ZFPM1	0.149881	0.179658	0.599626
Central Memory CD4T	BC	IRF2BPL	0.177081	0.179686	0.599626
Central Memory CD4T	BC	AC113143.3	0.460767	0.179738	0.599643
Central Memory CD4T	BC	RGS12	-0.310376	0.179805	0.599709
Central Memory CD4T	BC	AHCTF1	0.248088	0.179934	0.599872
Central Memory CD4T	BC	RMND5B	-0.149779	0.179948	0.599872
Central Memory CD4T	BC	PLEK2	-0.306899	0.180049	0.600054
Central Memory CD4T	BC	AL365272.1	0.457253	0.180153	0.600191
Central Memory CD4T	BC	COMMD9	-0.145739	0.180226	0.600191
Central Memory CD4T	BC	DTX3L	0.234725	0.180231	0.600191
Central Memory CD4T	BC	CHML	0.37957	0.180326	0.600254
Central Memory CD4T	BC	NDUFS3	-0.1532	0.180344	0.600254
Central Memory CD4T	BC	MZT2B	-0.181511	0.180626	0.60092
Central Memory CD4T	BC	AC020916.1	0.496876	0.180661	0.60092
Central Memory CD4T	BC	LINC00339	-0.245694	0.180794	0.60092
Central Memory CD4T	BC	BCS1L	0.215477	0.180813	0.60092
Central Memory CD4T	BC	PDIA4	0.148978	0.180818	0.60092
Central Memory CD4T	BC	HLA-DPB1	0.243077	0.180865	0.60092
Central Memory CD4T	BC	M6PR	0.139182	0.180904	0.60092
Central Memory CD4T	BC	CINP	-0.206907	0.18092	0.60092
Central Memory CD4T	BC	LIMK2	-0.159669	0.181062	0.601186
Central Memory CD4T	BC	TUBB4A	-0.411182	0.181094	0.601186
Central Memory CD4T	BC	SLC25A22	-0.209736	0.181151	0.601219
Central Memory CD4T	BC	XIAP	0.193285	0.181336	0.601594
Central Memory CD4T	BC	L3MBTL1	0.289154	0.181358	0.601594
Central Memory CD4T	BC	NCF2	0.520798	0.18158	0.601647
Central Memory CD4T	BC	APOBEC3D	-0.235598	0.181596	0.601647
Central Memory CD4T	BC	ZNF558	0.202908	0.181641	0.601647
Central Memory CD4T	BC	NATD1	0.318794	0.181683	0.601647
Central Memory CD4T	BC	C12orf40	-0.324216	0.181692	0.601647
Central Memory CD4T	BC	VAPA	0.0930402	0.181695	0.601647
Central Memory CD4T	BC	RHOB	0.559657	0.181719	0.601647
Central Memory CD4T	BC	CACNA1I	0.222481	0.18176	0.601647
Central Memory CD4T	BC	B3GLCT	-0.190537	0.181872	0.601647
Central Memory CD4T	BC	RRP1B	0.105484	0.181873	0.601647
Central Memory CD4T	BC	TECPR1	-0.119598	0.181957	0.601647
Central Memory CD4T	BC	EFHD1	-0.421765	0.181994	0.601647
Central Memory CD4T	BC	TNFRSF25	-0.118693	0.182052	0.601647
Central Memory CD4T	BC	SMAD2	0.109086	0.182058	0.601647
Central Memory CD4T	BC	ELMOD3	-0.149637	0.182079	0.601647
Central Memory CD4T	BC	AL034550.2	-0.412709	0.182249	0.601758
Central Memory CD4T	BC	DNTTIP2	0.155917	0.182265	0.601758
Central Memory CD4T	BC	NUP85	-0.145705	0.18228	0.601758
Central Memory CD4T	BC	NADSYN1	-0.139537	0.182301	0.601758
Central Memory CD4T	BC	TAGLN	-0.33248	0.18247	0.602161
Central Memory CD4T	BC	ELMO3	-0.340186	0.182626	0.602421
Central Memory CD4T	BC	PSD4	0.142519	0.182643	0.602421
Central Memory CD4T	BC	AL606489.1	0.402857	0.182717	0.602476
Central Memory CD4T	BC	DLGAP4	-0.120791	0.182754	0.602476
Central Memory CD4T	BC	TOB2	-0.203084	0.182813	0.602514
Central Memory CD4T	BC	YPEL5	0.32805	0.182987	0.602724
Central Memory CD4T	BC	AASDH	-0.132888	0.182991	0.602724
Central Memory CD4T	BC	FMC1	-0.176411	0.18304	0.602724
Central Memory CD4T	BC	PRORP	0.107093	0.183077	0.602724
Central Memory CD4T	BC	MRPL50	-0.16339	0.1832	0.602724
Central Memory CD4T	BC	RAB40C	-0.168298	0.183203	0.602724
Central Memory CD4T	BC	SCAPER	-0.189529	0.183206	0.602724
Central Memory CD4T	BC	PCMTD1	0.129996	0.183381	0.603145
Central Memory CD4T	BC	LIN37	-0.212641	0.183475	0.603181
Central Memory CD4T	BC	C12orf60	0.362351	0.183559	0.603181
Central Memory CD4T	BC	ABAT	0.265754	0.183561	0.603181
Central Memory CD4T	BC	TMEM268	-0.191187	0.183581	0.603181
Central Memory CD4T	BC	SLC20A1	0.221962	0.183669	0.60324
Central Memory CD4T	BC	DHX15	-0.102795	0.183751	0.60324
Central Memory CD4T	BC	HNRNPA1L2	0.362399	0.183773	0.60324
Central Memory CD4T	BC	CUL5	0.141748	0.183801	0.60324
Central Memory CD4T	BC	TRIP4	-0.137006	0.183858	0.60324
Central Memory CD4T	BC	SCYL2	0.162166	0.183948	0.60324
Central Memory CD4T	BC	ZNF254	0.206711	0.183983	0.60324
Central Memory CD4T	BC	CTNNBL1	-0.11384	0.183988	0.60324
Central Memory CD4T	BC	SNRK	0.185059	0.184053	0.60324
Central Memory CD4T	BC	GAL3ST4	-0.296901	0.184108	0.60324
Central Memory CD4T	BC	CNPY2	-0.12907	0.184118	0.60324
Central Memory CD4T	BC	NAIP	-0.41983	0.184428	0.604049
Central Memory CD4T	BC	YBEY	0.240168	0.184461	0.604049
Central Memory CD4T	BC	MS4A1	0.507735	0.18455	0.604049
Central Memory CD4T	BC	HIF1A	0.153876	0.184554	0.604049
Central Memory CD4T	BC	GNAI3	0.124806	0.184697	0.60416
Central Memory CD4T	BC	SRGN	0.242187	0.18473	0.60416
Central Memory CD4T	BC	STAM2	0.275233	0.184732	0.60416
Central Memory CD4T	BC	CCNL2	-0.108515	0.184811	0.60416
Central Memory CD4T	BC	ZNF345	-0.191262	0.184824	0.60416
Central Memory CD4T	BC	ANKRD42	0.27818	0.184957	0.604443
Central Memory CD4T	BC	SCAMP1	0.161687	0.185064	0.604611
Central Memory CD4T	BC	HAUS1	-0.156673	0.185103	0.604611
Central Memory CD4T	BC	CREBL2	0.125832	0.185239	0.604868
Central Memory CD4T	BC	RASGEF1A	0.441171	0.185277	0.604868
Central Memory CD4T	BC	MRC2	-0.443482	0.18547	0.605237
Central Memory CD4T	BC	YPEL2	0.144208	0.185484	0.605237
Central Memory CD4T	BC	MIB1	0.239509	0.185628	0.60555
Central Memory CD4T	BC	LINC002481	0.341165	0.185706	0.60565
Central Memory CD4T	BC	BDH2	-0.202195	0.185827	0.605742
Central Memory CD4T	BC	TMEM181	0.235917	0.185828	0.605742
Central Memory CD4T	BC	LIMA1	-0.115978	0.185932	0.605776
Central Memory CD4T	BC	NCALD	-0.320243	0.185934	0.605776
Central Memory CD4T	BC	RBM26-AS1	0.325989	0.185997	0.605779
Central Memory CD4T	BC	SF3B3	-0.143138	0.186029	0.605779
Central Memory CD4T	BC	USP11	-0.140669	0.186113	0.605848
Central Memory CD4T	BC	TOLLIP-AS1	0.370385	0.186177	0.605848
Central Memory CD4T	BC	FUT11	-0.160783	0.186203	0.605848
Central Memory CD4T	BC	TMEM9B	-0.146906	0.18624	0.605848
Central Memory CD4T	BC	SNAPIN	-0.197414	0.1863	0.605889
Central Memory CD4T	BC	HIST1H4C	-0.314278	0.186567	0.606603
Central Memory CD4T	BC	AL139393.3	0.403898	0.186616	0.606608
Central Memory CD4T	BC	TTC9C	-0.249615	0.186743	0.606867
Central Memory CD4T	BC	ORAI1	-0.150078	0.186943	0.607177
Central Memory CD4T	BC	HIST1H3I	0.358184	0.187013	0.607177
Central Memory CD4T	BC	CRLF1	-0.388266	0.187048	0.607177
Central Memory CD4T	BC	AC107959.1	-0.255357	0.187065	0.607177
Central Memory CD4T	BC	MAPK10	0.6051	0.18711	0.607177
Central Memory CD4T	BC	MR1	-0.123386	0.187149	0.607177
Central Memory CD4T	BC	HAPLN3	-0.150641	0.187171	0.607177
Central Memory CD4T	BC	LINC00649	-0.196898	0.187334	0.607266
Central Memory CD4T	BC	LYL1	-0.202434	0.187364	0.607266
Central Memory CD4T	BC	TXNDC16	0.303085	0.187395	0.607266
Central Memory CD4T	BC	IPO7	0.161086	0.187412	0.607266
Central Memory CD4T	BC	KANSL1L	0.328312	0.187443	0.607266
Central Memory CD4T	BC	CDRT4	-0.320841	0.187567	0.607266
Central Memory CD4T	BC	RANBP1	-0.168024	0.187573	0.607266
Central Memory CD4T	BC	GANC	-0.151907	0.187578	0.607266
Central Memory CD4T	BC	GALT	-0.114	0.187657	0.607266
Central Memory CD4T	BC	DSTYK	0.166693	0.187673	0.607266
Central Memory CD4T	BC	POLE3	0.134238	0.187746	0.607349
Central Memory CD4T	BC	ACD	-0.161582	0.187906	0.607712
Central Memory CD4T	BC	HDAC1	-0.167757	0.18796	0.607734
Central Memory CD4T	BC	CASD1	0.17913	0.188015	0.607758
Central Memory CD4T	BC	RFWD3	0.158643	0.188188	0.608055
Central Memory CD4T	BC	BCAP29	0.145459	0.188202	0.608055
Central Memory CD4T	BC	CD8B	0.365878	0.188292	0.608192
Central Memory CD4T	BC	HLA-DMB	-0.283785	0.188385	0.608339
Central Memory CD4T	BC	AC008966.1	-0.426141	0.188548	0.608713
Central Memory CD4T	BC	MUC1	-0.444995	0.188684	0.608966
Central Memory CD4T	BC	LINC01806	0.257099	0.188722	0.608966
Central Memory CD4T	BC	ATG16L1	0.226721	0.18884	0.609192
Central Memory CD4T	BC	PROCA1	0.320381	0.188989	0.60938
Central Memory CD4T	BC	APBA3	-0.163603	0.188993	0.60938
Central Memory CD4T	BC	AC131971.1	-0.314372	0.189108	0.60954
Central Memory CD4T	BC	ZNF674	0.283376	0.189167	0.60954
Central Memory CD4T	BC	ARGLU1	0.0776524	0.189198	0.60954
Central Memory CD4T	BC	SDR39U1	-0.149987	0.189233	0.60954
Central Memory CD4T	BC	TP53	-0.160557	0.18952	0.61028
Central Memory CD4T	BC	NIFK	-0.144579	0.189601	0.61028
Central Memory CD4T	BC	ALYREF	0.191422	0.189606	0.61028
Central Memory CD4T	BC	TUFM	0.208499	0.189741	0.610421
Central Memory CD4T	BC	FUNDC1	-0.165457	0.189745	0.610421
Central Memory CD4T	BC	TOGARAM1	0.136832	0.189837	0.610481
Central Memory CD4T	BC	PNISR	-0.135147	0.18986	0.610481
Central Memory CD4T	BC	IKZF3	0.184498	0.189958	0.610645
Central Memory CD4T	BC	THTPA	-0.202829	0.190101	0.61095
Central Memory CD4T	BC	CRACR2A	0.200831	0.190267	0.611065
Central Memory CD4T	BC	PLEKHH2	-0.50537	0.190269	0.611065
Central Memory CD4T	BC	AP001267.1	0.339711	0.19028	0.611065
Central Memory CD4T	BC	FAM219A	0.21532	0.190379	0.61123
Central Memory CD4T	BC	CNP	0.168115	0.190613	0.611827
Central Memory CD4T	BC	ZBED4	0.295183	0.190759	0.612094
Central Memory CD4T	BC	TTC30A	-0.378621	0.190792	0.612094
Central Memory CD4T	BC	IDI1	0.236985	0.190881	0.612225
Central Memory CD4T	BC	PARD6B	0.193478	0.191073	0.612443
Central Memory CD4T	BC	GRAMD4	0.23508	0.191079	0.612443
Central Memory CD4T	BC	NIPAL3	-0.149631	0.191169	0.612443
Central Memory CD4T	BC	OPN3	0.294581	0.19121	0.612443
Central Memory CD4T	BC	NLRP3	-0.283547	0.19122	0.612443
Central Memory CD4T	BC	HNRNPA1	0.134149	0.191283	0.612443
Central Memory CD4T	BC	GAS6-AS1	0.493023	0.191284	0.612443
Central Memory CD4T	BC	RAB12	0.300591	0.191369	0.612443
Central Memory CD4T	BC	HTD2	-0.36337	0.191393	0.612443
Central Memory CD4T	BC	GPR171	-0.259343	0.191427	0.612443
Central Memory CD4T	BC	PHF20	0.100312	0.191479	0.612455
Central Memory CD4T	BC	GEMIN2	-0.184221	0.191709	0.613036
Central Memory CD4T	BC	PIK3R2	-0.178275	0.191971	0.613722
Central Memory CD4T	BC	ZNF675	0.156866	0.192143	0.614118
Central Memory CD4T	BC	NOP56	-0.130587	0.192341	0.614295
Central Memory CD4T	BC	EDRF1-AS1	-0.342318	0.192446	0.614295
Central Memory CD4T	BC	LINC01801	0.543694	0.192503	0.614295
Central Memory CD4T	BC	LYPLA2	-0.161065	0.192551	0.614295
Central Memory CD4T	BC	ZNF275	0.21948	0.192553	0.614295
Central Memory CD4T	BC	AC010175.1	-0.36858	0.192571	0.614295
Central Memory CD4T	BC	THAP9	0.346538	0.192591	0.614295
Central Memory CD4T	BC	CCDC107	-0.175877	0.192651	0.614295
Central Memory CD4T	BC	MYOSLID	0.342506	0.192663	0.614295
Central Memory CD4T	BC	USP22	0.0958777	0.192678	0.614295
Central Memory CD4T	BC	AC073475.1	0.35969	0.192738	0.614332
Central Memory CD4T	BC	ENTPD4	0.14962	0.192905	0.614677
Central Memory CD4T	BC	ZNF425	0.328987	0.192962	0.614677
Central Memory CD4T	BC	LARP4B	0.192427	0.193033	0.614677
Central Memory CD4T	BC	SGSH	0.138481	0.193039	0.614677
Central Memory CD4T	BC	SH3GL1	-0.143703	0.193158	0.614903
Central Memory CD4T	BC	CCDC86	0.197122	0.193245	0.615028
Central Memory CD4T	BC	KHNYN	0.151879	0.193567	0.615899
Central Memory CD4T	BC	CHMP5	-0.168701	0.193627	0.615936
Central Memory CD4T	BC	KPTN	-0.27105	0.193682	0.61596
Central Memory CD4T	BC	LTC4S	0.304637	0.193753	0.616032
Central Memory CD4T	BC	USB1	0.200286	0.193854	0.616065
Central Memory CD4T	BC	MID1IP1	-0.210038	0.193898	0.616065
Central Memory CD4T	BC	RNLS	0.255187	0.193908	0.616065
Central Memory CD4T	BC	CBL	0.214707	0.193973	0.616117
Central Memory CD4T	BC	GAS7	0.419679	0.194041	0.61618
Central Memory CD4T	BC	KIAA2013	-0.17791	0.194142	0.616325
Central Memory CD4T	BC	SLC25A15	0.235567	0.194183	0.616325
Central Memory CD4T	BC	MED24	-0.143693	0.194359	0.616707
Central Memory CD4T	BC	PHYKPL	-0.137517	0.194399	0.616707
Central Memory CD4T	BC	LRP5L	0.305319	0.194524	0.616924
Central Memory CD4T	BC	ZC3H12D	0.306227	0.194564	0.616924
Central Memory CD4T	BC	AL023882.1	-0.317385	0.194837	0.617636
Central Memory CD4T	BC	KNSTRN	-0.284389	0.195016	0.618002
Central Memory CD4T	BC	SSH3	-0.256009	0.195051	0.618002
Central Memory CD4T	BC	PLA2G6	-0.143254	0.195097	0.618002
Central Memory CD4T	BC	GMPS	0.11152	0.195162	0.618054
Central Memory CD4T	BC	H1FX	0.22066	0.195232	0.618121
Central Memory CD4T	BC	DDX60	0.2439	0.195329	0.618254
Central Memory CD4T	BC	IPP	-0.138148	0.19537	0.618254
Central Memory CD4T	BC	AC139530.1	0.20423	0.195497	0.618372
Central Memory CD4T	BC	TNRC6B	0.191713	0.195504	0.618372
Central Memory CD4T	BC	MFSD14C	0.17893	0.19571	0.618402
Central Memory CD4T	BC	PHF7	0.188437	0.195731	0.618402
Central Memory CD4T	BC	NFKBIA	0.365645	0.195785	0.618402
Central Memory CD4T	BC	NCOA6	0.168164	0.195849	0.618402
Central Memory CD4T	BC	ETFDH	-0.193863	0.195906	0.618402
Central Memory CD4T	BC	GATAD2B	0.234445	0.195973	0.618402
Central Memory CD4T	BC	CTSW	-0.495839	0.195989	0.618402
Central Memory CD4T	BC	AL357153.2	0.503103	0.195992	0.618402
Central Memory CD4T	BC	ACOT4	-0.369855	0.196028	0.618402
Central Memory CD4T	BC	AC108519.1	0.412158	0.196058	0.618402
Central Memory CD4T	BC	ZNF548	0.181181	0.196131	0.618402
Central Memory CD4T	BC	C8orf88	-0.49342	0.196143	0.618402
Central Memory CD4T	BC	SPOUT1	-0.170644	0.196189	0.618402
Central Memory CD4T	BC	AIG1	0.160129	0.196191	0.618402
Central Memory CD4T	BC	C17orf67	0.173467	0.196252	0.618443
Central Memory CD4T	BC	GATA3	0.151208	0.196452	0.618837
Central Memory CD4T	BC	TRIM14	0.151058	0.196549	0.618837
Central Memory CD4T	BC	BORA	0.204651	0.196552	0.618837
Central Memory CD4T	BC	HELQ	-0.128751	0.196571	0.618837
Central Memory CD4T	BC	ZNF517	0.276052	0.196642	0.618907
Central Memory CD4T	BC	IFT81	0.403905	0.19669	0.618907
Central Memory CD4T	BC	KCTD2	0.149367	0.196762	0.618982
Central Memory CD4T	BC	AC024382.1	0.36608	0.19694	0.619124
Central Memory CD4T	BC	LRWD1	-0.176199	0.197021	0.619124
Central Memory CD4T	BC	SIRT7	-0.141481	0.197147	0.619124
Central Memory CD4T	BC	SH2D3C	-0.225962	0.197149	0.619124
Central Memory CD4T	BC	PPP1R32	-0.352413	0.197175	0.619124
Central Memory CD4T	BC	AP5Z1	-0.13336	0.197256	0.619124
Central Memory CD4T	BC	ABI1	0.108037	0.197283	0.619124
Central Memory CD4T	BC	FAM83D	0.404628	0.197352	0.619124
Central Memory CD4T	BC	TMA16	-0.144102	0.197352	0.619124
Central Memory CD4T	BC	LIN54	0.201247	0.197409	0.619124
Central Memory CD4T	BC	LIMD1	0.227431	0.197417	0.619124
Central Memory CD4T	BC	FCGRT	0.197034	0.197424	0.619124
Central Memory CD4T	BC	MEGF8	-0.32286	0.197436	0.619124
Central Memory CD4T	BC	CCL5	-0.386508	0.197642	0.619335
Central Memory CD4T	BC	SIKE1	0.130413	0.19765	0.619335
Central Memory CD4T	BC	DCTPP1	-0.169721	0.197686	0.619335
Central Memory CD4T	BC	CRTC3-AS1	-0.301606	0.197778	0.619335
Central Memory CD4T	BC	CBWD2	-0.167162	0.197784	0.619335
Central Memory CD4T	BC	DNAH6	-0.202479	0.197794	0.619335
Central Memory CD4T	BC	AL033527.4	-0.511226	0.197898	0.619508
Central Memory CD4T	BC	FBXO30	0.314499	0.19806	0.619819
Central Memory CD4T	BC	KLHL42	0.158581	0.19818	0.619819
Central Memory CD4T	BC	BOLA1	-0.21689	0.198187	0.619819
Central Memory CD4T	BC	ERI1	-0.21274	0.198191	0.619819
Central Memory CD4T	BC	LAMTOR3	-0.128528	0.19842	0.620215
Central Memory CD4T	BC	CUL4A	0.0936636	0.198441	0.620215
Central Memory CD4T	BC	SAT1	-0.220414	0.198463	0.620215
Central Memory CD4T	BC	AC011447.3	0.269956	0.198629	0.62042
Central Memory CD4T	BC	TTC3	0.10303	0.198629	0.62042
Central Memory CD4T	BC	LINC02666	-0.412174	0.198674	0.62042
Central Memory CD4T	BC	FASTKD2	0.135603	0.198856	0.620782
Central Memory CD4T	BC	CAB39	0.164737	0.198887	0.620782
Central Memory CD4T	BC	ZNF407	0.319649	0.198999	0.620973
Central Memory CD4T	BC	CAPZA1	0.131873	0.199045	0.620973
Central Memory CD4T	BC	SS18L1	0.229219	0.199148	0.621027
Central Memory CD4T	BC	SAT2	-0.173818	0.19916	0.621027
Central Memory CD4T	BC	SPIRE1	0.424596	0.199242	0.621132
Central Memory CD4T	BC	CD2	-0.13075	0.199336	0.621275
Central Memory CD4T	BC	DNAJA3	-0.176296	0.199495	0.62135
Central Memory CD4T	BC	CMTM7	0.119735	0.199503	0.62135
Central Memory CD4T	BC	CCDC51	-0.297026	0.199506	0.62135
Central Memory CD4T	BC	NMRAL1	-0.132496	0.199625	0.621512
Central Memory CD4T	BC	ASXL1	0.111169	0.199711	0.621512
Central Memory CD4T	BC	CCDC163	-0.646516	0.199743	0.621512
Central Memory CD4T	BC	USP9X	0.217273	0.199753	0.621512
Central Memory CD4T	BC	ATF3	0.433667	0.199905	0.621834
Central Memory CD4T	BC	ANKRD13C	0.177151	0.200063	0.622049
Central Memory CD4T	BC	DFFA	-0.122176	0.2001	0.622049
Central Memory CD4T	BC	AC010894.3	-0.246517	0.20012	0.622049
Central Memory CD4T	BC	LINC02273	-0.375	0.200225	0.622226
Central Memory CD4T	BC	NUDT22	-0.156937	0.200291	0.622279
Central Memory CD4T	BC	GTPBP8	-0.129009	0.200428	0.622361
Central Memory CD4T	BC	HIST1H2BC	-0.29546	0.200506	0.622361
Central Memory CD4T	BC	GPR137B	0.182424	0.200527	0.622361
Central Memory CD4T	BC	CNOT3	-0.115887	0.200535	0.622361
Central Memory CD4T	BC	TPBG	0.598807	0.200576	0.622361
Central Memory CD4T	BC	IRS2	0.365892	0.200641	0.622361
Central Memory CD4T	BC	RIOX2	-0.145174	0.200744	0.622361
Central Memory CD4T	BC	LYST	0.191987	0.200865	0.622361
Central Memory CD4T	BC	FTSJ3	-0.126775	0.200888	0.622361
Central Memory CD4T	BC	ARMH3	0.187376	0.200891	0.622361
Central Memory CD4T	BC	CNOT9	0.150196	0.200924	0.622361
Central Memory CD4T	BC	PRPSAP1	-0.14857	0.200942	0.622361
Central Memory CD4T	BC	ELF2	0.115667	0.20095	0.622361
Central Memory CD4T	BC	C5orf24	0.145311	0.201057	0.622541
Central Memory CD4T	BC	SLC45A4	0.271538	0.201168	0.622569
Central Memory CD4T	BC	RAB11B-AS1	-0.216611	0.201224	0.622569
Central Memory CD4T	BC	ACBD3	0.137509	0.201393	0.622569
Central Memory CD4T	BC	NUBP1	-0.160719	0.201403	0.622569
Central Memory CD4T	BC	IPCEF1	-0.145562	0.20151	0.622569
Central Memory CD4T	BC	AC018647.2	0.3103	0.201524	0.622569
Central Memory CD4T	BC	LSG1	-0.143868	0.201611	0.622569
Central Memory CD4T	BC	SNHG16	0.189086	0.201648	0.622569
Central Memory CD4T	BC	UBA6-AS1	0.308741	0.201688	0.622569
Central Memory CD4T	BC	GUCD1	0.159175	0.201847	0.622569
Central Memory CD4T	BC	TRAPPC13	-0.164515	0.201848	0.622569
Central Memory CD4T	BC	TRIM23	0.139282	0.201869	0.622569
Central Memory CD4T	BC	NFIA	0.283077	0.201906	0.622569
Central Memory CD4T	BC	AC091045.1	0.358671	0.201986	0.622569
Central Memory CD4T	BC	POLB	-0.138382	0.202003	0.622569
Central Memory CD4T	BC	SLC39A3	-0.162481	0.202023	0.622569
Central Memory CD4T	BC	GLRX2	-0.154136	0.202026	0.622569
Central Memory CD4T	BC	DMPK	0.286046	0.202036	0.622569
Central Memory CD4T	BC	STAMBPL1	0.199116	0.202061	0.622569
Central Memory CD4T	BC	FBRSL1	0.126815	0.202065	0.622569
Central Memory CD4T	BC	CYP3A5	-0.471808	0.202136	0.622569
Central Memory CD4T	BC	NSMCE3	0.225983	0.202184	0.622569
Central Memory CD4T	BC	NOTCH2NLA	0.410808	0.202185	0.622569
Central Memory CD4T	BC	INSL6	-0.384433	0.202254	0.622593
Central Memory CD4T	BC	ASB1	0.134739	0.202316	0.622593
Central Memory CD4T	BC	ZNF442	0.445719	0.202339	0.622593
Central Memory CD4T	BC	PDLIM2	-0.147535	0.202424	0.622701
Central Memory CD4T	BC	AC104596.1	0.247079	0.202515	0.622701
Central Memory CD4T	BC	S100A10	0.218479	0.20252	0.622701
Central Memory CD4T	BC	UTP4	0.1224	0.202584	0.622749
Central Memory CD4T	BC	RNF26	0.187679	0.202653	0.622811
Central Memory CD4T	BC	EFNA4	-0.2204	0.202881	0.623242
Central Memory CD4T	BC	TMEM131	0.254734	0.202959	0.623242
Central Memory CD4T	BC	MPHOSPH6	0.160427	0.202983	0.623242
Central Memory CD4T	BC	WHRN	0.401206	0.202989	0.623242
Central Memory CD4T	BC	PAFAH1B1	0.131991	0.203132	0.623494
Central Memory CD4T	BC	HAGHL	-0.265982	0.203199	0.623494
Central Memory CD4T	BC	VPS26C	0.10662	0.203217	0.623494
Central Memory CD4T	BC	RSRC1	0.129798	0.203362	0.623645
Central Memory CD4T	BC	PRDX3	-0.19301	0.203363	0.623645
Central Memory CD4T	BC	PLD6	0.199896	0.203433	0.623708
Central Memory CD4T	BC	TPRG1L	0.176538	0.203727	0.624024
Central Memory CD4T	BC	FGFBP3	0.232028	0.203776	0.624024
Central Memory CD4T	BC	TRBC1	-0.20058	0.203831	0.624024
Central Memory CD4T	BC	INTS13	-0.140296	0.203852	0.624024
Central Memory CD4T	BC	CKS1B	-0.191716	0.20397	0.624024
Central Memory CD4T	BC	TMEM117	0.289278	0.20418	0.624024
Central Memory CD4T	BC	AC015982.2	0.19935	0.20419	0.624024
Central Memory CD4T	BC	APOL1	-0.231451	0.204313	0.624024
Central Memory CD4T	BC	CEP128	0.210834	0.204367	0.624024
Central Memory CD4T	BC	AC009313.1	0.347073	0.204417	0.624024
Central Memory CD4T	BC	RAB5IF	-0.148581	0.204455	0.624024
Central Memory CD4T	BC	RPS6KB1	0.178848	0.204469	0.624024
Central Memory CD4T	BC	AL021368.2	0.381394	0.204555	0.624024
Central Memory CD4T	BC	OSBPL7	0.152924	0.204705	0.624024
Central Memory CD4T	BC	CCDC9	-0.132967	0.204726	0.624024
Central Memory CD4T	BC	SPATA41	-0.330123	0.204765	0.624024
Central Memory CD4T	BC	CNTRL	-0.121185	0.204781	0.624024
Central Memory CD4T	BC	TRAPPC1	-0.175372	0.204784	0.624024
Central Memory CD4T	BC	C1RL	0.171229	0.204842	0.624024
Central Memory CD4T	BC	C12orf76	-0.161998	0.204852	0.624024
Central Memory CD4T	BC	ETNK2	-0.384062	0.204886	0.624024
Central Memory CD4T	BC	CASC4	0.162284	0.204926	0.624024
Central Memory CD4T	BC	CELF6	0.382924	0.204933	0.624024
Central Memory CD4T	BC	SERTAD2	0.13998	0.204939	0.624024
Central Memory CD4T	BC	ANP32A	-0.135006	0.204945	0.624024
Central Memory CD4T	BC	CHORDC1	0.138651	0.205007	0.624024
Central Memory CD4T	BC	CENPM	0.223119	0.205019	0.624024
Central Memory CD4T	BC	PHTF1	0.235091	0.205069	0.624024
Central Memory CD4T	BC	AP003086.1	0.446445	0.20509	0.624024
Central Memory CD4T	BC	MIEN1	-0.160874	0.205128	0.624024
Central Memory CD4T	BC	BCL3	0.322997	0.205145	0.624024
Central Memory CD4T	BC	AC008105.3	-0.185416	0.205159	0.624024
Central Memory CD4T	BC	AC253572.2	-0.642247	0.205176	0.624024
Central Memory CD4T	BC	RTN4IP1	-0.219938	0.205195	0.624024
Central Memory CD4T	BC	LRRC1	0.355431	0.205246	0.624031
Central Memory CD4T	BC	FAS	-0.156421	0.205297	0.624038
Central Memory CD4T	BC	FKBP14	0.278219	0.205399	0.624082
Central Memory CD4T	BC	ACAD8	-0.144345	0.205409	0.624082
Central Memory CD4T	BC	SYNJ1	0.179516	0.205484	0.624148
Central Memory CD4T	BC	MAP2K2	0.164814	0.205533	0.624148
Central Memory CD4T	BC	RUNDC1	0.193996	0.205599	0.624148
Central Memory CD4T	BC	SUMO3	0.158676	0.205654	0.624148
Central Memory CD4T	BC	ACTG1	-0.160616	0.205675	0.624148
Central Memory CD4T	BC	AC008014.1	-0.40245	0.205776	0.624308
Central Memory CD4T	BC	ABCD2	-0.235445	0.206047	0.624936
Central Memory CD4T	BC	PLPBP	-0.124613	0.206121	0.624936
Central Memory CD4T	BC	NDUFB2	-0.163338	0.206202	0.624936
Central Memory CD4T	BC	RITA1	-0.176051	0.206217	0.624936
Central Memory CD4T	BC	CDKL3	0.178669	0.20628	0.624936
Central Memory CD4T	BC	AKAP9	-0.110067	0.206282	0.624936
Central Memory CD4T	BC	NOL8	-0.112998	0.206359	0.624936
Central Memory CD4T	BC	TRIB3	-0.286692	0.20641	0.624936
Central Memory CD4T	BC	RAB43	0.130818	0.206423	0.624936
Central Memory CD4T	BC	WASHC2C	0.135298	0.206711	0.625567
Central Memory CD4T	BC	ZNF486	0.219225	0.206729	0.625567
Central Memory CD4T	BC	BRD3	0.132991	0.206974	0.626159
Central Memory CD4T	BC	ATG2B	0.198014	0.207044	0.626225
Central Memory CD4T	BC	C1orf109	-0.19436	0.207264	0.626554
Central Memory CD4T	BC	PPP4R3B	0.13132	0.20729	0.626554
Central Memory CD4T	BC	TAF9B	0.133918	0.2073	0.626554
Central Memory CD4T	BC	ACOT8	-0.156578	0.207389	0.62661
Central Memory CD4T	BC	CHCHD6	0.1554	0.207417	0.62661
Central Memory CD4T	BC	UBN2	0.203657	0.207556	0.626752
Central Memory CD4T	BC	RCHY1	0.136633	0.207604	0.626752
Central Memory CD4T	BC	NBPF26	-0.424272	0.207654	0.626752
Central Memory CD4T	BC	SUV39H1	-0.179833	0.207704	0.626752
Central Memory CD4T	BC	PLCL1	0.308465	0.207751	0.626752
Central Memory CD4T	BC	SLC35E1	0.166242	0.207941	0.626752
Central Memory CD4T	BC	TP53INP2	0.422766	0.207947	0.626752
Central Memory CD4T	BC	AP003717.4	-0.391674	0.207977	0.626752
Central Memory CD4T	BC	CCS	-0.182417	0.207997	0.626752
Central Memory CD4T	BC	ACSF2	-0.264259	0.208035	0.626752
Central Memory CD4T	BC	AP003774.2	-0.573056	0.208092	0.626752
Central Memory CD4T	BC	PCBP2	0.158166	0.208099	0.626752
Central Memory CD4T	BC	ANGPT2	-0.358641	0.208101	0.626752
Central Memory CD4T	BC	ZNF85	0.194963	0.20817	0.626813
Central Memory CD4T	BC	AGPAT1	-0.223873	0.208232	0.626842
Central Memory CD4T	BC	PHPT1	-0.156308	0.208318	0.626842
Central Memory CD4T	BC	BANF1	-0.138765	0.208329	0.626842
Central Memory CD4T	BC	MCTP1	0.300634	0.208376	0.626842
Central Memory CD4T	BC	TGOLN2	0.100988	0.208502	0.627075
Central Memory CD4T	BC	NBPF14	-0.275336	0.208802	0.627344
Central Memory CD4T	BC	USP34	0.159947	0.208808	0.627344
Central Memory CD4T	BC	AC233976.1	0.3009	0.208823	0.627344
Central Memory CD4T	BC	PLP2	0.141764	0.208842	0.627344
Central Memory CD4T	BC	TMEM173	-0.142249	0.20889	0.627344
Central Memory CD4T	BC	GPX7	-0.173639	0.20892	0.627344
Central Memory CD4T	BC	SWT1	0.181115	0.208975	0.627344
Central Memory CD4T	BC	EXT1	0.294185	0.208984	0.627344
Central Memory CD4T	BC	ANKRD6	0.308581	0.209111	0.627435
Central Memory CD4T	BC	ZNF766	0.106468	0.209149	0.627435
Central Memory CD4T	BC	SEC24B-AS1	0.302706	0.209161	0.627435
Central Memory CD4T	BC	DPH7	-0.16111	0.209522	0.628371
Central Memory CD4T	BC	AC073342.1	-0.279766	0.20973	0.62874
Central Memory CD4T	BC	NME6	-0.167981	0.20975	0.62874
Central Memory CD4T	BC	CST7	0.446896	0.209904	0.62874
Central Memory CD4T	BC	ACVR2A	0.354186	0.209918	0.62874
Central Memory CD4T	BC	DNAL4	-0.196851	0.209972	0.62874
Central Memory CD4T	BC	ENTPD5	0.218927	0.210023	0.62874
Central Memory CD4T	BC	GPHN	0.230066	0.210047	0.62874
Central Memory CD4T	BC	AC009961.1	0.212595	0.21008	0.62874
Central Memory CD4T	BC	CNOT8	0.0845619	0.210237	0.62874
Central Memory CD4T	BC	UBE2Q1	0.126053	0.210311	0.62874
Central Memory CD4T	BC	SPRYD3	-0.151363	0.210337	0.62874
Central Memory CD4T	BC	OSTC	-0.137267	0.210352	0.62874
Central Memory CD4T	BC	TMEM250	-0.189003	0.210414	0.62874
Central Memory CD4T	BC	TRBV7-7	-0.567791	0.210435	0.62874
Central Memory CD4T	BC	LINC02606	-0.64053	0.210479	0.62874
Central Memory CD4T	BC	S100A11	-0.21702	0.210494	0.62874
Central Memory CD4T	BC	MRPL15	-0.163951	0.210512	0.62874
Central Memory CD4T	BC	MAP1LC3A	-0.295009	0.210617	0.62874
Central Memory CD4T	BC	TSPAN17	-0.223377	0.210625	0.62874
Central Memory CD4T	BC	IK	-0.122363	0.210738	0.62874
Central Memory CD4T	BC	AC093495.1	-0.27923	0.2108	0.62874
Central Memory CD4T	BC	ZNF557	0.227381	0.21083	0.62874
Central Memory CD4T	BC	ATP5F1B	-0.113446	0.210922	0.62874
Central Memory CD4T	BC	RPLP1	0.160973	0.210989	0.62874
Central Memory CD4T	BC	PILRA	0.400423	0.210992	0.62874
Central Memory CD4T	BC	SPOP	-0.114159	0.211057	0.62874
Central Memory CD4T	BC	ENTPD7	0.248526	0.211087	0.62874
Central Memory CD4T	BC	EFR3A	0.148068	0.211117	0.62874
Central Memory CD4T	BC	MOGS	-0.133456	0.211143	0.62874
Central Memory CD4T	BC	GSDMB	-0.25387	0.211158	0.62874
Central Memory CD4T	BC	EZH1	-0.138347	0.21118	0.62874
Central Memory CD4T	BC	TRBV5-6	-0.291862	0.211219	0.62874
Central Memory CD4T	BC	AL513550.1	0.31083	0.211299	0.628833
Central Memory CD4T	BC	DCDC1	-0.591531	0.21138	0.628852
Central Memory CD4T	BC	LINC01011	0.272335	0.211404	0.628852
Central Memory CD4T	BC	NCLN	0.117746	0.21148	0.628934
Central Memory CD4T	BC	CDYL2	0.249072	0.211538	0.62896
Central Memory CD4T	BC	DUSP14	0.225223	0.21168	0.629143
Central Memory CD4T	BC	KATNB1	-0.162556	0.21176	0.629143
Central Memory CD4T	BC	NHSL2	0.333309	0.211796	0.629143
Central Memory CD4T	BC	PRKCD	-0.163746	0.211812	0.629143
Central Memory CD4T	BC	PHF6	0.15036	0.211846	0.629143
Central Memory CD4T	BC	DDX20	0.153476	0.212014	0.629497
Central Memory CD4T	BC	AC025171.1	-0.172104	0.212157	0.629774
Central Memory CD4T	BC	PLXNA3	-0.196751	0.212232	0.629852
Central Memory CD4T	BC	ARHGAP5	0.211967	0.212496	0.630411
Central Memory CD4T	BC	ALG2	0.165792	0.212519	0.630411
Central Memory CD4T	BC	GABPB1	0.197212	0.212575	0.63043
Central Memory CD4T	BC	LINC02696	0.53217	0.212669	0.630481
Central Memory CD4T	BC	MRPL44	0.166011	0.212691	0.630481
Central Memory CD4T	BC	TRDMT1	-0.156334	0.212793	0.630638
Central Memory CD4T	BC	SREBF1	0.219912	0.212859	0.630687
Central Memory CD4T	BC	AC009107.2	-0.328633	0.212951	0.630814
Central Memory CD4T	BC	DST	0.492908	0.213157	0.631204
Central Memory CD4T	BC	MOK	0.430385	0.213181	0.631204
Central Memory CD4T	BC	ZHX2	0.239531	0.213292	0.631384
Central Memory CD4T	BC	NUP153	0.244791	0.21339	0.631493
Central Memory CD4T	BC	IRF4	0.422618	0.213443	0.631493
Central Memory CD4T	BC	FNDC3B	0.294918	0.213476	0.631493
Central Memory CD4T	BC	UQCRHL	-0.342376	0.213673	0.631929
Central Memory CD4T	BC	RNF115	-0.0878062	0.213782	0.632105
Central Memory CD4T	BC	HOOK3	0.111506	0.213909	0.632333
Central Memory CD4T	BC	2026-03-09	-0.171007	0.214154	0.632796
Central Memory CD4T	BC	ZNF532	0.6198	0.214164	0.632796
Central Memory CD4T	BC	AP002026.1	0.345205	0.21431	0.63307
Central Memory CD4T	BC	FAM171A1	0.244177	0.214356	0.63307
Central Memory CD4T	BC	HLA-DRA	0.384905	0.214706	0.633647
Central Memory CD4T	BC	ZDHHC17	0.177985	0.214734	0.633647
Central Memory CD4T	BC	BLVRA	-0.157265	0.214746	0.633647
Central Memory CD4T	BC	NELFE	-0.169591	0.214848	0.633647
Central Memory CD4T	BC	PSMB9	-0.167724	0.214853	0.633647
Central Memory CD4T	BC	BCKDHA	-0.139082	0.214895	0.633647
Central Memory CD4T	BC	NEURL4	-0.250728	0.21493	0.633647
Central Memory CD4T	BC	AC002467.1	-0.30824	0.214948	0.633647
Central Memory CD4T	BC	TRAV8-3	0.258068	0.215056	0.633743
Central Memory CD4T	BC	DHRS4L2	0.28769	0.215144	0.633743
Central Memory CD4T	BC	FBXO31	-0.104144	0.215191	0.633743
Central Memory CD4T	BC	CUL4B	0.143678	0.215227	0.633743
Central Memory CD4T	BC	DNAJC3-DT	-0.310608	0.215228	0.633743
Central Memory CD4T	BC	GLCCI1	0.150188	0.215337	0.633918
Central Memory CD4T	BC	DNAJC17	-0.172172	0.215433	0.634054
Central Memory CD4T	BC	ZNF570	0.199527	0.215588	0.634366
Central Memory CD4T	BC	FER	0.271879	0.215791	0.634402
Central Memory CD4T	BC	CCDC34	-0.193977	0.215811	0.634402
Central Memory CD4T	BC	IQCB1	0.180857	0.215985	0.634402
Central Memory CD4T	BC	ZNF717	0.234767	0.216014	0.634402
Central Memory CD4T	BC	DNAJC4	0.179097	0.216046	0.634402
Central Memory CD4T	BC	MRPL20-AS1	-0.162142	0.216061	0.634402
Central Memory CD4T	BC	DHTKD1	-0.180712	0.216061	0.634402
Central Memory CD4T	BC	SEC31B	-0.251734	0.216063	0.634402
Central Memory CD4T	BC	SEC22A	-0.217007	0.216078	0.634402
Central Memory CD4T	BC	AC234582.1	0.507971	0.216096	0.634402
Central Memory CD4T	BC	YPEL1	-0.26453	0.216191	0.634427
Central Memory CD4T	BC	PUM3	-0.0858973	0.216319	0.634427
Central Memory CD4T	BC	DCAF1	0.196565	0.21632	0.634427
Central Memory CD4T	BC	HECW2	-0.376423	0.216329	0.634427
Central Memory CD4T	BC	NDUFAF6	0.150247	0.216402	0.634427
Central Memory CD4T	BC	CNOT11	0.0998662	0.216402	0.634427
Central Memory CD4T	BC	EIF2B5	-0.110206	0.216539	0.634656
Central Memory CD4T	BC	IFT88	0.19138	0.21658	0.634656
Central Memory CD4T	BC	CCDC84-DT	-0.226245	0.216689	0.634786
Central Memory CD4T	BC	HMGA1P4	-0.244889	0.216724	0.634786
Central Memory CD4T	BC	AL110114.1	-0.297373	0.216785	0.63482
Central Memory CD4T	BC	LTA	-0.179809	0.217036	0.635303
Central Memory CD4T	BC	ZNHIT6	0.15272	0.217049	0.635303
Central Memory CD4T	BC	ENY2	-0.155736	0.217103	0.635315
Central Memory CD4T	BC	GNPTAB	0.151271	0.217229	0.635503
Central Memory CD4T	BC	TRIO	0.451523	0.217311	0.635503
Central Memory CD4T	BC	AL136419.3	-0.336648	0.217316	0.635503
Central Memory CD4T	BC	MCPH1-AS1	-0.237284	0.217404	0.635508
Central Memory CD4T	BC	ANO10	0.196007	0.217459	0.635508
Central Memory CD4T	BC	ZNF100	0.249167	0.217467	0.635508
Central Memory CD4T	BC	IGIP	-0.424431	0.217601	0.635525
Central Memory CD4T	BC	TSSC4	-0.152967	0.217601	0.635525
Central Memory CD4T	BC	LYRM2	-0.114379	0.217634	0.635525
Central Memory CD4T	BC	MT-ND6	-0.247148	0.217704	0.635525
Central Memory CD4T	BC	PRMT9	0.187566	0.217795	0.635525
Central Memory CD4T	BC	CDC42BPG	-0.342893	0.217821	0.635525
Central Memory CD4T	BC	THORLNC	0.622696	0.217862	0.635525
Central Memory CD4T	BC	SPATA24	-0.248984	0.21787	0.635525
Central Memory CD4T	BC	SLA	-0.136268	0.21797	0.635593
Central Memory CD4T	BC	CLCF1	0.311801	0.218019	0.635593
Central Memory CD4T	BC	SLC12A2	0.307708	0.218042	0.635593
Central Memory CD4T	BC	ZFP41	0.25827	0.21811	0.635646
Central Memory CD4T	BC	KIAA1841	0.238065	0.218244	0.635814
Central Memory CD4T	BC	AP005899.1	0.564	0.218267	0.635814
Central Memory CD4T	BC	INAFM1	-0.31308	0.218362	0.635944
Central Memory CD4T	BC	NEK6	0.266673	0.218525	0.636082
Central Memory CD4T	BC	DZIP3	0.17044	0.21854	0.636082
Central Memory CD4T	BC	CREB1	0.105065	0.218583	0.636082
Central Memory CD4T	BC	PPP1R12C	0.145711	0.218608	0.636082
Central Memory CD4T	BC	RPRD1A	0.155961	0.218806	0.636512
Central Memory CD4T	BC	MLEC	-0.117477	0.218924	0.636712
Central Memory CD4T	BC	ZNF282	0.180227	0.218995	0.636772
Central Memory CD4T	BC	ELL	0.134699	0.219076	0.636827
Central Memory CD4T	BC	SLC16A10	0.263794	0.219113	0.636827
Central Memory CD4T	BC	CIAO2B	-0.153924	0.21934	0.63725
Central Memory CD4T	BC	AP000779.1	-0.241935	0.219423	0.63725
Central Memory CD4T	BC	POLR2B	-0.117621	0.21946	0.63725
Central Memory CD4T	BC	SETD1B	0.161145	0.219538	0.63725
Central Memory CD4T	BC	SLC3A2	0.167061	0.219548	0.63725
Central Memory CD4T	BC	CIZ1	0.127157	0.219616	0.63725
Central Memory CD4T	BC	NR3C2	0.313319	0.219636	0.63725
Central Memory CD4T	BC	NXT2	0.181307	0.219691	0.63725
Central Memory CD4T	BC	DYRK4	-0.201976	0.219707	0.63725
Central Memory CD4T	BC	ATP5PB	-0.14696	0.219837	0.637425
Central Memory CD4T	BC	GUCY1B1	0.546783	0.219867	0.637425
Central Memory CD4T	BC	VTI1A	0.241939	0.219929	0.637442
Central Memory CD4T	BC	CALCB	0.345713	0.219972	0.637442
Central Memory CD4T	BC	PROSER3	-0.183569	0.220055	0.637537
Central Memory CD4T	BC	AC019163.1	0.196979	0.220263	0.637993
Central Memory CD4T	BC	HDAC9	0.504388	0.220399	0.638181
Central Memory CD4T	BC	AC021851.2	0.475988	0.220432	0.638181
Central Memory CD4T	BC	NOP10	-0.185828	0.220553	0.638181
Central Memory CD4T	BC	LAMP1	0.114217	0.22056	0.638181
Central Memory CD4T	BC	TLNRD1	-0.147527	0.220577	0.638181
Central Memory CD4T	BC	SAP30BP	-0.108937	0.220736	0.638498
Central Memory CD4T	BC	TMEM115	-0.144007	0.220865	0.638612
Central Memory CD4T	BC	SMG6	0.181157	0.220876	0.638612
Central Memory CD4T	BC	CCDC112	0.149715	0.220943	0.638612
Central Memory CD4T	BC	NIBAN1	0.262788	0.220975	0.638612
Central Memory CD4T	BC	ALG1	-0.139725	0.221193	0.63898
Central Memory CD4T	BC	KLF3	0.153533	0.221246	0.63898
Central Memory CD4T	BC	IGF2R	0.148782	0.221253	0.63898
Central Memory CD4T	BC	DNAJC25	0.237066	0.221309	0.639
Central Memory CD4T	BC	ZNF655	0.0782016	0.221425	0.639189
Central Memory CD4T	BC	PPP1R3D	0.222751	0.22152	0.639208
Central Memory CD4T	BC	PSMB5	-0.151411	0.221537	0.639208
Central Memory CD4T	BC	ERF	-0.176362	0.221639	0.639208
Central Memory CD4T	BC	COMMD1	0.143915	0.221657	0.639208
Central Memory CD4T	BC	FECH	0.204497	0.221681	0.639208
Central Memory CD4T	BC	INO80B	-0.129546	0.221866	0.639447
Central Memory CD4T	BC	DMGDH	0.296027	0.221932	0.639447
Central Memory CD4T	BC	CCNYL1	0.220672	0.221992	0.639447
Central Memory CD4T	BC	CLIP1	0.101207	0.221999	0.639447
Central Memory CD4T	BC	SLC6A6	0.179123	0.222014	0.639447
Central Memory CD4T	BC	CCDC196	0.55675	0.22225	0.639712
Central Memory CD4T	BC	ZNF746	0.161272	0.222255	0.639712
Central Memory CD4T	BC	TMBIM6	0.119982	0.222301	0.639712
Central Memory CD4T	BC	LRR1	-0.189464	0.222306	0.639712
Central Memory CD4T	BC	GMPR2	-0.151037	0.222395	0.639729
Central Memory CD4T	BC	ELF3-AS1	0.373036	0.222412	0.639729
Central Memory CD4T	BC	SRD5A1	0.186881	0.222494	0.63982
Central Memory CD4T	BC	CC2D1B	-0.123531	0.22263	0.640068
Central Memory CD4T	BC	ZNF354A	-0.151963	0.222783	0.640363
Central Memory CD4T	BC	AC012306.2	0.286405	0.222955	0.640491
Central Memory CD4T	BC	ACE	-0.343139	0.223055	0.640491
Central Memory CD4T	BC	HSP90AA1	-0.150625	0.223129	0.640491
Central Memory CD4T	BC	CAMTA2	0.126172	0.223171	0.640491
Central Memory CD4T	BC	TRIM11	-0.110165	0.223197	0.640491
Central Memory CD4T	BC	PIK3CB	0.204112	0.223205	0.640491
Central Memory CD4T	BC	AL138724.1	0.247261	0.223217	0.640491
Central Memory CD4T	BC	IFNAR1	0.0996018	0.223228	0.640491
Central Memory CD4T	BC	DAAM1	0.159259	0.223308	0.640493
Central Memory CD4T	BC	KLRB1	0.265321	0.223329	0.640493
Central Memory CD4T	BC	RPUSD3	-0.126669	0.223594	0.640763
Central Memory CD4T	BC	CSNK1E	0.162452	0.223624	0.640763
Central Memory CD4T	BC	AC009812.1	0.255114	0.223652	0.640763
Central Memory CD4T	BC	NCEH1	0.299917	0.223714	0.640763
Central Memory CD4T	BC	ZNF713	0.310168	0.223717	0.640763
Central Memory CD4T	BC	ARHGAP17	-0.112339	0.223819	0.640763
Central Memory CD4T	BC	CDK6	0.226947	0.223858	0.640763
Central Memory CD4T	BC	AC027644.3	0.237584	0.223865	0.640763
Central Memory CD4T	BC	MAGOH	-0.132473	0.223926	0.640763
Central Memory CD4T	BC	HEXA	0.110614	0.223977	0.640763
Central Memory CD4T	BC	KPNA4	0.133541	0.223989	0.640763
Central Memory CD4T	BC	TMEM242	0.122749	0.22403	0.640763
Central Memory CD4T	BC	CDK8	0.205282	0.224074	0.640763
Central Memory CD4T	BC	HIVEP2	0.203168	0.224262	0.641156
Central Memory CD4T	BC	SYNCRIP	0.105232	0.224316	0.641169
Central Memory CD4T	BC	MFN1	0.19599	0.224496	0.641538
Central Memory CD4T	BC	TMCO1	-0.121852	0.224579	0.641633
Central Memory CD4T	BC	ACAT2	0.14197	0.224637	0.641654
Central Memory CD4T	BC	AC012020.1	-0.3729	0.224737	0.641797
Central Memory CD4T	BC	FAM83G	0.213824	0.224825	0.641907
Central Memory CD4T	BC	NR4A3	0.578694	0.224969	0.642173
Central Memory CD4T	BC	MAP3K4	0.219145	0.225167	0.642594
Central Memory CD4T	BC	HLA-DQA1	0.451489	0.225285	0.642786
Central Memory CD4T	BC	EAF2	0.199804	0.225359	0.642786
Central Memory CD4T	BC	AC069272.1	-0.316816	0.225442	0.642786
Central Memory CD4T	BC	PDE4DIP	-0.139165	0.225484	0.642786
Central Memory CD4T	BC	PDIA5	0.279995	0.225523	0.642786
Central Memory CD4T	BC	C3orf18	0.191734	0.225536	0.642786
Central Memory CD4T	BC	SNRNP35	-0.130229	0.225926	0.643627
Central Memory CD4T	BC	ZNF91	0.157399	0.225947	0.643627
Central Memory CD4T	BC	PIGC	-0.142651	0.225981	0.643627
Central Memory CD4T	BC	DAP3	-0.10204	0.226043	0.643658
Central Memory CD4T	BC	MGRN1	0.096504	0.226103	0.643687
Central Memory CD4T	BC	CD226	0.209192	0.22632	0.64416
Central Memory CD4T	BC	YIPF3	-0.149691	0.226483	0.644345
Central Memory CD4T	BC	SGCE	0.320086	0.226485	0.644345
Central Memory CD4T	BC	LINC01353	0.417756	0.226679	0.644553
Central Memory CD4T	BC	LINC01278	0.13438	0.226709	0.644553
Central Memory CD4T	BC	CHMP3	0.0998848	0.226715	0.644553
Central Memory CD4T	BC	SURF6	-0.151487	0.22679	0.644553
Central Memory CD4T	BC	TMEM120A	-0.196739	0.226892	0.644553
Central Memory CD4T	BC	AC002460.2	0.389038	0.22697	0.644553
Central Memory CD4T	BC	C7orf31	0.167699	0.226982	0.644553
Central Memory CD4T	BC	DIAPH2	0.217744	0.227	0.644553
Central Memory CD4T	BC	ZDHHC21	0.207487	0.227012	0.644553
Central Memory CD4T	BC	JCHAIN	0.815324	0.227148	0.644797
Central Memory CD4T	BC	HAUS3	0.179276	0.227225	0.644872
Central Memory CD4T	BC	EFCAB10	-0.299982	0.227325	0.645011
Central Memory CD4T	BC	CCNE1	-0.391597	0.227473	0.64522
Central Memory CD4T	BC	MAGEE1	-0.180297	0.227499	0.64522
Central Memory CD4T	BC	ELL2	0.342156	0.227589	0.645331
Central Memory CD4T	BC	LRMP	0.137317	0.227772	0.645494
Central Memory CD4T	BC	DPH1	-0.17686	0.22786	0.645494
Central Memory CD4T	BC	GP1BB	0.464688	0.227932	0.645494
Central Memory CD4T	BC	SNX1	-0.0978542	0.227952	0.645494
Central Memory CD4T	BC	NFKB1	0.231392	0.227991	0.645494
Central Memory CD4T	BC	PDE12	0.162667	0.228019	0.645494
Central Memory CD4T	BC	HIRA	0.212382	0.228213	0.645494
Central Memory CD4T	BC	FAM86C1	0.252355	0.228222	0.645494
Central Memory CD4T	BC	ARHGEF10	0.619445	0.228223	0.645494
Central Memory CD4T	BC	SLC35C2	-0.0855956	0.228336	0.645494
Central Memory CD4T	BC	RGS3	-0.188001	0.228362	0.645494
Central Memory CD4T	BC	KMT2E	0.125312	0.228362	0.645494
Central Memory CD4T	BC	TSN	0.101831	0.228366	0.645494
Central Memory CD4T	BC	ZC3H13	-0.100713	0.228372	0.645494
Central Memory CD4T	BC	RPUSD2	0.1787	0.228403	0.645494
Central Memory CD4T	BC	PUM2	0.172565	0.228488	0.645498
Central Memory CD4T	BC	DYRK1B	-0.163555	0.228506	0.645498
Central Memory CD4T	BC	AL683807.1	-0.400199	0.228622	0.645561
Central Memory CD4T	BC	TAOK1	0.1956	0.228635	0.645561
Central Memory CD4T	BC	VIPR1	0.196716	0.228679	0.645561
Central Memory CD4T	BC	MFSD8	0.159671	0.228859	0.645854
Central Memory CD4T	BC	RBM15-AS1	0.193465	0.228884	0.645854
Central Memory CD4T	BC	PPP1R13B	0.188023	0.228976	0.645972
Central Memory CD4T	BC	HLA-B	-0.221016	0.229059	0.646037
Central Memory CD4T	BC	PSMG1	-0.171638	0.229106	0.646037
Central Memory CD4T	BC	SMC5	0.129665	0.229151	0.646037
Central Memory CD4T	BC	AC008569.1	-0.474141	0.229301	0.646298
Central Memory CD4T	BC	OASL	0.291217	0.229365	0.646298
Central Memory CD4T	BC	CHCHD7	-0.112514	0.229405	0.646298
Central Memory CD4T	BC	B3GALT6	-0.131195	0.229499	0.646298
Central Memory CD4T	BC	TRAV5	-0.243044	0.229561	0.646298
Central Memory CD4T	BC	CDADC1	-0.147667	0.229567	0.646298
Central Memory CD4T	BC	SLC26A5	0.411428	0.229597	0.646298
Central Memory CD4T	BC	HOMER3	-0.439855	0.229707	0.64639
Central Memory CD4T	BC	PAF1	-0.116827	0.229731	0.64639
Central Memory CD4T	BC	DPF2	-0.133012	0.22984	0.646453
Central Memory CD4T	BC	FAM3C	0.142981	0.229865	0.646453
Central Memory CD4T	BC	BCL7A	0.2668	0.229905	0.646453
Central Memory CD4T	BC	PML	-0.123556	0.230083	0.646718
Central Memory CD4T	BC	SLC39A1	-0.155518	0.230128	0.646718
Central Memory CD4T	BC	POP5	-0.137747	0.230151	0.646718
Central Memory CD4T	BC	AC104365.1	-0.273389	0.230319	0.646956
Central Memory CD4T	BC	WDR74	-0.157738	0.230364	0.646956
Central Memory CD4T	BC	SNHG8	-0.194542	0.230387	0.646956
Central Memory CD4T	BC	RELB	0.198381	0.230496	0.647066
Central Memory CD4T	BC	THBS1	0.431289	0.230536	0.647066
Central Memory CD4T	BC	ULK4	0.214631	0.230578	0.647066
Central Memory CD4T	BC	TRAF3IP2-AS1	0.205921	0.230673	0.647189
Central Memory CD4T	BC	DDX39A	-0.13175	0.230829	0.647285
Central Memory CD4T	BC	GPATCH1	-0.146577	0.230836	0.647285
Central Memory CD4T	BC	FCMR	-0.118538	0.230859	0.647285
Central Memory CD4T	BC	ERH	-0.138371	0.230962	0.647432
Central Memory CD4T	BC	DUSP4	0.533339	0.231028	0.647475
Central Memory CD4T	BC	ZNF740	0.167615	0.231177	0.647752
Central Memory CD4T	BC	CLASRP	-0.131903	0.231368	0.648144
Central Memory CD4T	BC	TRAT1	0.115083	0.231439	0.648202
Central Memory CD4T	BC	PTGES2	-0.138672	0.231569	0.64823
Central Memory CD4T	BC	MRPS17	-0.134297	0.231596	0.64823
Central Memory CD4T	BC	SERPINE2	0.516433	0.231619	0.64823
Central Memory CD4T	BC	KIAA1324L	0.372339	0.231652	0.64823
Central Memory CD4T	BC	RRP7A	-0.230453	0.231845	0.648592
Central Memory CD4T	BC	CLP1	0.293627	0.231931	0.648592
Central Memory CD4T	BC	ARNTL	0.165788	0.23199	0.648592
Central Memory CD4T	BC	SCAMP2	-0.107496	0.232023	0.648592
Central Memory CD4T	BC	OPRM1	-0.32298	0.232186	0.648592
Central Memory CD4T	BC	RAPGEF2	0.264999	0.23222	0.648592
Central Memory CD4T	BC	COTL1	0.154596	0.232311	0.648592
Central Memory CD4T	BC	MYO5A	0.219075	0.232465	0.648592
Central Memory CD4T	BC	GCSH	-0.151244	0.232514	0.648592
Central Memory CD4T	BC	SNRPN	0.201729	0.232581	0.648592
Central Memory CD4T	BC	UBE2J1	0.137386	0.232605	0.648592
Central Memory CD4T	BC	GTPBP4	-0.0959582	0.232646	0.648592
Central Memory CD4T	BC	FAM126B	0.183957	0.232665	0.648592
Central Memory CD4T	BC	AC091271.1	-0.32321	0.232691	0.648592
Central Memory CD4T	BC	SNX9	0.228869	0.232706	0.648592
Central Memory CD4T	BC	CERT1	0.168098	0.232713	0.648592
Central Memory CD4T	BC	NUDT9	-0.130346	0.232717	0.648592
Central Memory CD4T	BC	TMEM102	-0.197959	0.232735	0.648592
Central Memory CD4T	BC	SLC4A7	0.206735	0.232745	0.648592
Central Memory CD4T	BC	FLCN	-0.128133	0.232952	0.648908
Central Memory CD4T	BC	DSEL	0.320054	0.23296	0.648908
Central Memory CD4T	BC	ZNF589	0.236987	0.233157	0.649102
Central Memory CD4T	BC	ZNF107	0.118115	0.233264	0.649102
Central Memory CD4T	BC	CORO1A	-0.131062	0.233276	0.649102
Central Memory CD4T	BC	HMGCS1	0.206101	0.2333	0.649102
Central Memory CD4T	BC	HSD11B1	-0.446624	0.23332	0.649102
Central Memory CD4T	BC	LINC02362	-0.485591	0.233334	0.649102
Central Memory CD4T	BC	ATF4	0.157747	0.233564	0.649586
Central Memory CD4T	BC	LARP1	0.126875	0.233609	0.649586
Central Memory CD4T	BC	TMEM39A	0.213863	0.233813	0.650012
Central Memory CD4T	BC	DLGAP1	-0.369729	0.234024	0.650323
Central Memory CD4T	BC	ELP2	0.126584	0.23407	0.650323
Central Memory CD4T	BC	AC011997.2	-0.389385	0.234078	0.650323
Central Memory CD4T	BC	POLR3C	-0.111102	0.23421	0.650481
Central Memory CD4T	BC	GNG7	0.18452	0.234236	0.650481
Central Memory CD4T	BC	UTP3	-0.137142	0.234289	0.650485
Central Memory CD4T	BC	ARL6IP5	-0.11237	0.23437	0.650569
Central Memory CD4T	BC	WDR12	-0.139618	0.234507	0.650808
Central Memory CD4T	BC	MKRN2	0.121482	0.234634	0.65102
Central Memory CD4T	BC	KDM8	0.152491	0.234692	0.65104
Central Memory CD4T	BC	TMEM141	-0.169653	0.23494	0.651211
Central Memory CD4T	BC	BX890604.2	-0.167338	0.234942	0.651211
Central Memory CD4T	BC	PIN4	-0.163473	0.234953	0.651211
Central Memory CD4T	BC	DNAJC15	0.176313	0.234957	0.651211
Central Memory CD4T	BC	UBXN7	0.144758	0.235303	0.652028
Central Memory CD4T	BC	OPA1-AS1	0.436643	0.235392	0.65204
Central Memory CD4T	BC	PPP3CB-AS1	-0.156966	0.235418	0.65204
Central Memory CD4T	BC	SLC25A44	0.209776	0.23546	0.65204
Central Memory CD4T	BC	SMARCD3	0.229146	0.235594	0.652169
Central Memory CD4T	BC	POLR1C	0.13858	0.235707	0.652169
Central Memory CD4T	BC	CASP7	0.138002	0.235713	0.652169
Central Memory CD4T	BC	SNAI1	0.639599	0.235744	0.652169
Central Memory CD4T	BC	TRIM26	0.123385	0.235762	0.652169
Central Memory CD4T	BC	TBP	-0.11594	0.235819	0.652186
Central Memory CD4T	BC	PANK1	0.299423	0.235887	0.652233
Central Memory CD4T	BC	OAZ2	-0.133017	0.235999	0.652401
Central Memory CD4T	BC	PRPS2	0.117132	0.236151	0.652681
Central Memory CD4T	BC	ARMCX5-GPRASP2	0.236336	0.236237	0.652706
Central Memory CD4T	BC	TRAPPC2L	-0.177447	0.236292	0.652706
Central Memory CD4T	BC	MPV17	-0.110462	0.236358	0.652706
Central Memory CD4T	BC	HSPA9	0.0996278	0.236364	0.652706
Central Memory CD4T	BC	AC012313.1	0.250861	0.236444	0.652741
Central Memory CD4T	BC	OR4D1	-0.251184	0.236479	0.652741
Central Memory CD4T	BC	INTS10	0.101969	0.236716	0.652942
Central Memory CD4T	BC	USP38	0.170641	0.236755	0.652942
Central Memory CD4T	BC	GTF2H4	-0.187598	0.23691	0.652942
Central Memory CD4T	BC	NDUFA9	-0.12114	0.236916	0.652942
Central Memory CD4T	BC	LPAR6	-0.248217	0.236938	0.652942
Central Memory CD4T	BC	TTC22	-0.203199	0.236986	0.652942
Central Memory CD4T	BC	INKA2	-0.269288	0.236991	0.652942
Central Memory CD4T	BC	TRAV9-2	-0.195003	0.237038	0.652942
Central Memory CD4T	BC	SERPINB9	0.181611	0.237047	0.652942
Central Memory CD4T	BC	LINC00641	0.29798	0.237062	0.652942
Central Memory CD4T	BC	USP7	0.138327	0.237164	0.653082
Central Memory CD4T	BC	HEBP2	-0.24157	0.237296	0.653295
Central Memory CD4T	BC	HELZ	0.168974	0.237344	0.653295
Central Memory CD4T	BC	TMEM202-AS1	0.264678	0.237505	0.65352
Central Memory CD4T	BC	DENND10	0.129102	0.237528	0.65352
Central Memory CD4T	BC	EFCAB5	0.23941	0.238083	0.654659
Central Memory CD4T	BC	XPO1	0.189856	0.238097	0.654659
Central Memory CD4T	BC	RXRA	0.20313	0.238135	0.654659
Central Memory CD4T	BC	FAM234B	0.335465	0.238146	0.654659
Central Memory CD4T	BC	ZNF281	0.129483	0.238299	0.65484
Central Memory CD4T	BC	SUGP2	-0.119931	0.238314	0.65484
Central Memory CD4T	BC	RFFL	0.195223	0.238376	0.654868
Central Memory CD4T	BC	TUBB4B	-0.347348	0.238505	0.655063
Central Memory CD4T	BC	ZNF28	0.184893	0.238549	0.655063
Central Memory CD4T	BC	CALHM2	-0.256746	0.238765	0.655514
Central Memory CD4T	BC	EEF1AKMT1	-0.160963	0.238861	0.655518
Central Memory CD4T	BC	KDM4B	0.118406	0.238904	0.655518
Central Memory CD4T	BC	NSUN2	-0.146515	0.239049	0.655518
Central Memory CD4T	BC	AC027097.2	0.260879	0.239107	0.655518
Central Memory CD4T	BC	AC007406.5	-0.345264	0.239115	0.655518
Central Memory CD4T	BC	YES1	0.362478	0.239119	0.655518
Central Memory CD4T	BC	SMC5-AS1	0.346615	0.239167	0.655518
Central Memory CD4T	BC	AL139022.1	0.371079	0.239176	0.655518
Central Memory CD4T	BC	KISS1R	0.315342	0.239266	0.655624
Central Memory CD4T	BC	CLPB	0.189804	0.239328	0.655651
Central Memory CD4T	BC	ALMS1	0.209946	0.2394	0.655651
Central Memory CD4T	BC	AL590705.1	0.297061	0.239571	0.655651
Central Memory CD4T	BC	HMGCR	0.15455	0.239586	0.655651
Central Memory CD4T	BC	ACSS2	0.176573	0.239601	0.655651
Central Memory CD4T	BC	GPR183	0.219129	0.239623	0.655651
Central Memory CD4T	BC	TRMT61A	-0.205467	0.239635	0.655651
Central Memory CD4T	BC	SEC22C	0.131314	0.239766	0.655848
Central Memory CD4T	BC	FBXO4	-0.118399	0.239809	0.655848
Central Memory CD4T	BC	ZNF528-AS1	-0.308808	0.239906	0.655969
Central Memory CD4T	BC	BX664615.2	0.270045	0.239956	0.655969
Central Memory CD4T	BC	CLEC2B	0.156198	0.240064	0.656018
Central Memory CD4T	BC	SERTAD1	-0.409565	0.240077	0.656018
Central Memory CD4T	BC	SNX30	0.259298	0.240196	0.656143
Central Memory CD4T	BC	NHEJ1	-0.159994	0.240225	0.656143
Central Memory CD4T	BC	AC023590.1	0.406254	0.240387	0.656203
Central Memory CD4T	BC	REXO2	-0.126735	0.240396	0.656203
Central Memory CD4T	BC	GTF3C2	-0.096538	0.240547	0.656203
Central Memory CD4T	BC	FBXO32	0.124739	0.240578	0.656203
Central Memory CD4T	BC	OBSCN	-0.182757	0.240597	0.656203
Central Memory CD4T	BC	DUSP10	0.387572	0.240674	0.656203
Central Memory CD4T	BC	OST4	-0.149455	0.240724	0.656203
Central Memory CD4T	BC	TNRC6C-AS1	-0.177682	0.240742	0.656203
Central Memory CD4T	BC	NFS1	-0.185855	0.240889	0.656203
Central Memory CD4T	BC	GALNT3	0.459557	0.240946	0.656203
Central Memory CD4T	BC	ALS2CL	-0.179062	0.240977	0.656203
Central Memory CD4T	BC	CDK2	-0.220998	0.240978	0.656203
Central Memory CD4T	BC	SLC4A2	-0.188959	0.240992	0.656203
Central Memory CD4T	BC	TIMM21	-0.169987	0.241175	0.656203
Central Memory CD4T	BC	RRNAD1	-0.161836	0.241199	0.656203
Central Memory CD4T	BC	ZNF223	-0.262207	0.241232	0.656203
Central Memory CD4T	BC	PLAC8	0.118965	0.241304	0.656203
Central Memory CD4T	BC	DDX41	-0.148457	0.241357	0.656203
Central Memory CD4T	BC	TMEM238	0.169865	0.241428	0.656203
Central Memory CD4T	BC	TBC1D9B	0.12996	0.241437	0.656203
Central Memory CD4T	BC	FNIP1	0.186198	0.241453	0.656203
Central Memory CD4T	BC	RPA3	-0.121075	0.241538	0.656203
Central Memory CD4T	BC	FAM50B	-0.208143	0.241611	0.656203
Central Memory CD4T	BC	DXO	-0.14506	0.241649	0.656203
Central Memory CD4T	BC	NUDT13	0.339314	0.241709	0.656203
Central Memory CD4T	BC	DCAF15	-0.144563	0.241761	0.656203
Central Memory CD4T	BC	VPS26B	0.105362	0.2418	0.656203
Central Memory CD4T	BC	PNPT1	0.135571	0.241824	0.656203
Central Memory CD4T	BC	MYLK-AS1	-0.289974	0.241846	0.656203
Central Memory CD4T	BC	C9orf64	-0.243394	0.241885	0.656203
Central Memory CD4T	BC	INTS4	-0.128374	0.241886	0.656203
Central Memory CD4T	BC	RALGAPB	0.188998	0.241889	0.656203
Central Memory CD4T	BC	ZNF79	0.232863	0.241997	0.656358
Central Memory CD4T	BC	AL049820.1	0.391555	0.242258	0.656926
Central Memory CD4T	BC	TM9SF1	-0.14056	0.242362	0.657004
Central Memory CD4T	BC	CDC34	-0.15076	0.242391	0.657004
Central Memory CD4T	BC	POLR2C	0.146645	0.242497	0.657004
Central Memory CD4T	BC	EPHA1-AS1	0.195297	0.242514	0.657004
Central Memory CD4T	BC	CDKL1	-0.201007	0.242544	0.657004
Central Memory CD4T	BC	TRMT61B	0.0973974	0.242625	0.657006
Central Memory CD4T	BC	LINC01715	-0.328552	0.242647	0.657006
Central Memory CD4T	BC	HNRNPM	0.103097	0.242794	0.657197
Central Memory CD4T	BC	NEK1	-0.163675	0.24282	0.657197
Central Memory CD4T	BC	CAND1	0.116825	0.242927	0.657347
Central Memory CD4T	BC	DNAJC19	-0.138226	0.243227	0.657689
Central Memory CD4T	BC	NIT1	-0.169227	0.243273	0.657689
Central Memory CD4T	BC	UBE2K	0.131551	0.243312	0.657689
Central Memory CD4T	BC	HACD1	-0.283339	0.243337	0.657689
Central Memory CD4T	BC	TRIP12	0.202718	0.243352	0.657689
Central Memory CD4T	BC	CXorf58	0.52209	0.243362	0.657689
Central Memory CD4T	BC	LINC01871	-0.320012	0.24367	0.658383
Central Memory CD4T	BC	TFB2M	-0.122802	0.243763	0.658466
Central Memory CD4T	BC	CEP95	0.14059	0.243804	0.658466
Central Memory CD4T	BC	CDKN1A	0.399613	0.243966	0.658609
Central Memory CD4T	BC	REL	0.191332	0.243974	0.658609
Central Memory CD4T	BC	TLR2	0.299487	0.244022	0.658609
Central Memory CD4T	BC	PDK3	0.125079	0.244063	0.658609
Central Memory CD4T	BC	TSC22D1	0.231114	0.244258	0.658998
Central Memory CD4T	BC	NOTCH2	0.227064	0.244456	0.659271
Central Memory CD4T	BC	MRPL24	-0.16608	0.244492	0.659271
Central Memory CD4T	BC	MT-CYB	-0.194531	0.244577	0.659271
Central Memory CD4T	BC	HLA-DQA2	1.61393	0.244602	0.659271
Central Memory CD4T	BC	AC005726.1	-0.310744	0.244617	0.659271
Central Memory CD4T	BC	THBS3	0.209852	0.244777	0.659457
Central Memory CD4T	BC	GNAQ	0.200926	0.244885	0.659457
Central Memory CD4T	BC	RBM23	-0.112029	0.244895	0.659457
Central Memory CD4T	BC	CENPBD1	-0.272777	0.244938	0.659457
Central Memory CD4T	BC	WDR64	0.336979	0.24502	0.659457
Central Memory CD4T	BC	EFHD2	0.127455	0.245042	0.659457
Central Memory CD4T	BC	CRLS1	0.102373	0.245177	0.659457
Central Memory CD4T	BC	MORF4L1	0.0820565	0.2452	0.659457
Central Memory CD4T	BC	SERTAD3	-0.234557	0.245298	0.659457
Central Memory CD4T	BC	AL138895.1	0.461242	0.245378	0.659457
Central Memory CD4T	BC	TRIM73	0.234518	0.245384	0.659457
Central Memory CD4T	BC	SCAMP3	-0.118522	0.245419	0.659457
Central Memory CD4T	BC	TMEM106B	0.153344	0.245448	0.659457
Central Memory CD4T	BC	RFC2	-0.144059	0.24545	0.659457
Central Memory CD4T	BC	TAOK2	0.161412	0.24546	0.659457
Central Memory CD4T	BC	DHX16	-0.109671	0.245578	0.659637
Central Memory CD4T	BC	AC073840.1	-0.396443	0.245682	0.659777
Central Memory CD4T	BC	AC136475.5	-0.537322	0.245828	0.659919
Central Memory CD4T	BC	RAB11B	-0.127103	0.245838	0.659919
Central Memory CD4T	BC	UBR7	-0.119317	0.246187	0.660601
Central Memory CD4T	BC	VTA1	-0.117371	0.246195	0.660601
Central Memory CD4T	BC	FOSL1	0.533401	0.246348	0.660872
Central Memory CD4T	BC	CNTROB	0.223474	0.246687	0.661603
Central Memory CD4T	BC	TMX3	0.148803	0.246743	0.661603
Central Memory CD4T	BC	JMY	0.206871	0.246907	0.661603
Central Memory CD4T	BC	PI4KB	-0.111207	0.24697	0.661603
Central Memory CD4T	BC	ERGIC1	0.103933	0.246987	0.661603
Central Memory CD4T	BC	SDHAF2	-0.119421	0.247006	0.661603
Central Memory CD4T	BC	ZBTB7A	0.107534	0.247011	0.661603
Central Memory CD4T	BC	RAB2A	0.0894242	0.247089	0.661603
Central Memory CD4T	BC	SMIM14	0.159556	0.24724	0.661603
Central Memory CD4T	BC	PLAGL1	0.276415	0.247261	0.661603
Central Memory CD4T	BC	CDC42	0.102726	0.247273	0.661603
Central Memory CD4T	BC	BANK1	0.47651	0.247346	0.661603
Central Memory CD4T	BC	BOLA3-AS1	-0.279786	0.247402	0.661603
Central Memory CD4T	BC	AF274853.1	-0.35494	0.247456	0.661603
Central Memory CD4T	BC	FAM117A	-0.0862565	0.247469	0.661603
Central Memory CD4T	BC	SNHG21	0.205853	0.24749	0.661603
Central Memory CD4T	BC	SLC27A3	-0.287943	0.247513	0.661603
Central Memory CD4T	BC	LRRC37B	0.197394	0.247642	0.661603
Central Memory CD4T	BC	TCHP	-0.118817	0.247669	0.661603
Central Memory CD4T	BC	HSPA13	0.183517	0.247673	0.661603
Central Memory CD4T	BC	CD3D	-0.157429	0.247707	0.661603
Central Memory CD4T	BC	IDNK	0.152483	0.247842	0.661812
Central Memory CD4T	BC	RSRC2	-0.13969	0.247889	0.661812
Central Memory CD4T	BC	AC100793.2	-0.43351	0.248058	0.662125
Central Memory CD4T	BC	WIPF1	0.0888433	0.248154	0.662246
Central Memory CD4T	BC	RRAS2	0.219472	0.248346	0.66262
Central Memory CD4T	BC	HSF5	0.247847	0.248503	0.662661
Central Memory CD4T	BC	FO393401.1	-0.183352	0.248609	0.662661
Central Memory CD4T	BC	HNRNPUL1	0.0982639	0.248698	0.662661
Central Memory CD4T	BC	ATAD3C	-0.365125	0.248731	0.662661
Central Memory CD4T	BC	ANKRD10	0.109398	0.248745	0.662661
Central Memory CD4T	BC	AC244131.2	0.374144	0.248789	0.662661
Central Memory CD4T	BC	NNT-AS1	-0.15897	0.248799	0.662661
Central Memory CD4T	BC	TMPO	0.102132	0.248811	0.662661
Central Memory CD4T	BC	AHCYL2	0.239176	0.248851	0.662661
Central Memory CD4T	BC	TRA2B	0.115647	0.248891	0.662661
Central Memory CD4T	BC	SMC1A	0.095872	0.248932	0.662661
Central Memory CD4T	BC	SPIN2B	-0.165696	0.249093	0.662953
Central Memory CD4T	BC	SLC39A11	0.258745	0.249166	0.663008
Central Memory CD4T	BC	MAP2K4	0.139709	0.2495	0.663759
Central Memory CD4T	BC	BHLHE40-AS1	0.279447	0.249566	0.663798
Central Memory CD4T	BC	UBR5-AS1	0.273445	0.249744	0.664063
Central Memory CD4T	BC	VASH1	0.270382	0.249771	0.664063
Central Memory CD4T	BC	SGMS1-AS1	0.218953	0.249822	0.664063
Central Memory CD4T	BC	RBM15B	0.139037	0.250158	0.664548
Central Memory CD4T	BC	MSANTD4	0.176398	0.250159	0.664548
Central Memory CD4T	BC	TAGLN2	0.207049	0.25016	0.664548
Central Memory CD4T	BC	GTF3C5	-0.12519	0.250245	0.664634
Central Memory CD4T	BC	KCTD9	0.185243	0.250571	0.665327
Central Memory CD4T	BC	AL049828.1	0.288447	0.25061	0.665327
Central Memory CD4T	BC	CEP19	-0.322139	0.250673	0.665356
Central Memory CD4T	BC	ZNF346	-0.120198	0.250928	0.665778
Central Memory CD4T	BC	TUBGCP2	0.0842743	0.250989	0.665778
Central Memory CD4T	BC	AC114271.1	-0.207201	0.251028	0.665778
Central Memory CD4T	BC	TSPAN6	-0.326107	0.251039	0.665778
Central Memory CD4T	BC	LINC02295	-0.279982	0.251149	0.665893
Central Memory CD4T	BC	SHPK	-0.180923	0.251187	0.665893
Central Memory CD4T	BC	SLC25A46	0.0981901	0.251261	0.665951
Central Memory CD4T	BC	ALG3	-0.138552	0.251424	0.666244
Central Memory CD4T	BC	MYBBP1A	-0.104256	0.25151	0.666335
Central Memory CD4T	BC	MSANTD3	0.188279	0.251639	0.666518
Central Memory CD4T	BC	C1GALT1C1	-0.194644	0.251683	0.666518
Central Memory CD4T	BC	PIM1	-0.179428	0.251767	0.666597
Central Memory CD4T	BC	MMS19	-0.0935373	0.251817	0.666597
Central Memory CD4T	BC	GEMIN8	-0.119195	0.251954	0.666712
Central Memory CD4T	BC	SLC35C1	-0.198214	0.25197	0.666712
Central Memory CD4T	BC	MRPL52	-0.146475	0.252068	0.666712
Central Memory CD4T	BC	CD72	-0.25924	0.252073	0.666712
Central Memory CD4T	BC	EVI5	0.316763	0.252121	0.666712
Central Memory CD4T	BC	AGAP9	0.393502	0.252222	0.66684
Central Memory CD4T	BC	ABL2	0.186499	0.252388	0.66714
Central Memory CD4T	BC	PLEKHG3	0.194511	0.252655	0.66771
Central Memory CD4T	BC	LARS2	0.221294	0.252891	0.66794
Central Memory CD4T	BC	BTBD11	0.298047	0.25293	0.66794
Central Memory CD4T	BC	HGH1	-0.174466	0.252975	0.66794
Central Memory CD4T	BC	FOXN2	0.117546	0.252989	0.66794
Central Memory CD4T	BC	2026-03-07	0.135033	0.253054	0.66794
Central Memory CD4T	BC	ANAPC13	-0.182585	0.253056	0.66794
Central Memory CD4T	BC	BLOC1S3	-0.266429	0.253217	0.668004
Central Memory CD4T	BC	AC008735.2	-0.242529	0.253232	0.668004
Central Memory CD4T	BC	CRIPAK	-0.31471	0.253237	0.668004
Central Memory CD4T	BC	NUMA1	0.0794261	0.25334	0.66814
Central Memory CD4T	BC	LINC00612	-0.373402	0.253439	0.668263
Central Memory CD4T	BC	ZFAS1	-0.136889	0.253543	0.668398
Central Memory CD4T	BC	NPRL3	-0.143085	0.253617	0.668456
Central Memory CD4T	BC	MANBA	-0.142752	0.253695	0.668496
Central Memory CD4T	BC	SMIM30	-0.148774	0.253752	0.668496
Central Memory CD4T	BC	SBNO1-AS1	0.281383	0.253806	0.668496
Central Memory CD4T	BC	AC239799.2	-0.332309	0.253841	0.668496
Central Memory CD4T	BC	LINC01135	0.316362	0.253999	0.668675
Central Memory CD4T	BC	MTDH	0.0896663	0.254014	0.668675
Central Memory CD4T	BC	KIF1B	0.189304	0.254182	0.668858
Central Memory CD4T	BC	GFM1	-0.0979308	0.254188	0.668858
Central Memory CD4T	BC	CCNG2	0.219742	0.254314	0.669017
Central Memory CD4T	BC	SEC24D	0.148919	0.254395	0.669017
Central Memory CD4T	BC	TAF2	0.138409	0.254457	0.669017
Central Memory CD4T	BC	AFF2	-0.4245	0.254465	0.669017
Central Memory CD4T	BC	SPAG6	0.298736	0.25451	0.669017
Central Memory CD4T	BC	AC005237.1	0.36305	0.254807	0.669105
Central Memory CD4T	BC	ZNF322	-0.194039	0.254911	0.669105
Central Memory CD4T	BC	FAAH2	-0.197869	0.254921	0.669105
Central Memory CD4T	BC	NOA1	-0.11943	0.254957	0.669105
Central Memory CD4T	BC	ZNF213	-0.262726	0.254988	0.669105
Central Memory CD4T	BC	BX284668.6	-0.444651	0.255058	0.669105
Central Memory CD4T	BC	IFNGR1	0.116711	0.25514	0.669105
Central Memory CD4T	BC	DOHH	-0.159263	0.255196	0.669105
Central Memory CD4T	BC	CD200	-0.362759	0.255206	0.669105
Central Memory CD4T	BC	ZRSR2	-0.130064	0.25524	0.669105
Central Memory CD4T	BC	RNF157-AS1	-0.275515	0.25526	0.669105
Central Memory CD4T	BC	WDR43	0.115468	0.255478	0.669105
Central Memory CD4T	BC	IL4I1	0.445807	0.255485	0.669105
Central Memory CD4T	BC	PIEZO1	0.128266	0.255517	0.669105
Central Memory CD4T	BC	PRKAG2	0.169523	0.255586	0.669105
Central Memory CD4T	BC	TADA1	0.120554	0.255598	0.669105
Central Memory CD4T	BC	OSBPL3	0.211539	0.255621	0.669105
Central Memory CD4T	BC	CCDC142	-0.247455	0.255659	0.669105
Central Memory CD4T	BC	APPL1	0.104511	0.25567	0.669105
Central Memory CD4T	BC	EXD3	0.145725	0.255729	0.669105
Central Memory CD4T	BC	BTBD9	0.238681	0.255758	0.669105
Central Memory CD4T	BC	AREG	0.39182	0.255772	0.669105
Central Memory CD4T	BC	AZI2	0.107264	0.25585	0.669105
Central Memory CD4T	BC	AC132192.2	0.407683	0.25585	0.669105
Central Memory CD4T	BC	ODF3B	0.258679	0.25587	0.669105
Central Memory CD4T	BC	TEFM	-0.147773	0.255903	0.669105
Central Memory CD4T	BC	ZC3H12A	0.285024	0.25611	0.669507
Central Memory CD4T	BC	RAB24	-0.202068	0.256246	0.669603
Central Memory CD4T	BC	SMC2	-0.142037	0.256338	0.669603
Central Memory CD4T	BC	THAP6	0.145002	0.256359	0.669603
Central Memory CD4T	BC	CEP170	0.131011	0.256398	0.669603
Central Memory CD4T	BC	SMC6	-0.113282	0.256437	0.669603
Central Memory CD4T	BC	RARS	-0.107278	0.256461	0.669603
Central Memory CD4T	BC	UBE2H	0.159751	0.2569	0.670614
Central Memory CD4T	BC	NSFL1C	-0.141175	0.256989	0.670709
Central Memory CD4T	BC	SLC2A9	0.361679	0.257323	0.671394
Central Memory CD4T	BC	UPRT	0.1403	0.257381	0.671394
Central Memory CD4T	BC	PLCL2	0.199663	0.257447	0.671394
Central Memory CD4T	BC	SCNM1	-0.165905	0.25751	0.671394
Central Memory CD4T	BC	MAP11	-0.195867	0.257561	0.671394
Central Memory CD4T	BC	RBMS2	0.399108	0.257723	0.671394
Central Memory CD4T	BC	PDXDC1	-0.137066	0.257728	0.671394
Central Memory CD4T	BC	MPP7-DT	-0.398509	0.257884	0.671394
Central Memory CD4T	BC	USP19	-0.140138	0.25798	0.671394
Central Memory CD4T	BC	PGM1	-0.116378	0.257984	0.671394
Central Memory CD4T	BC	ADHFE1	-0.165506	0.258005	0.671394
Central Memory CD4T	BC	TTN-AS1	0.199324	0.258007	0.671394
Central Memory CD4T	BC	NSD3	0.0820838	0.258043	0.671394
Central Memory CD4T	BC	AC068724.3	-0.191068	0.258047	0.671394
Central Memory CD4T	BC	GINS2	-0.4304	0.258176	0.671394
Central Memory CD4T	BC	LINC01473	0.280379	0.258228	0.671394
Central Memory CD4T	BC	PAPSS1	-0.120712	0.258229	0.671394
Central Memory CD4T	BC	CASZ1	-0.270281	0.258266	0.671394
Central Memory CD4T	BC	AVPI1	0.417078	0.258294	0.671394
Central Memory CD4T	BC	GSTZ1	-0.200732	0.258301	0.671394
Central Memory CD4T	BC	TMEM69	-0.151481	0.258563	0.671938
Central Memory CD4T	BC	PPP2R5C	0.125395	0.258621	0.671951
Central Memory CD4T	BC	MMS22L	-0.226399	0.258805	0.672185
Central Memory CD4T	BC	CARD19	-0.137005	0.258869	0.672185
Central Memory CD4T	BC	COL18A1	-0.535593	0.258896	0.672185
Central Memory CD4T	BC	SRF	0.133853	0.258921	0.672185
Central Memory CD4T	BC	CYB5A	-0.149489	0.259131	0.672595
Central Memory CD4T	BC	TBC1D15	0.203077	0.259379	0.6731
Central Memory CD4T	BC	POU3F1	-0.472405	0.259844	0.674017
Central Memory CD4T	BC	MBD1	-0.0927579	0.259878	0.674017
Central Memory CD4T	BC	TTC21B	0.17486	0.25989	0.674017
Central Memory CD4T	BC	OSTM1	0.119969	0.259971	0.674091
Central Memory CD4T	BC	CAMK4	0.155818	0.260115	0.674174
Central Memory CD4T	BC	FAM118B	-0.190232	0.260145	0.674174
Central Memory CD4T	BC	LAMTOR5-AS1	0.329308	0.260192	0.674174
Central Memory CD4T	BC	ZNF175	0.280474	0.260221	0.674174
Central Memory CD4T	BC	G2E3	0.119597	0.260368	0.674174
Central Memory CD4T	BC	GABPB1-IT1	0.158406	0.260388	0.674174
Central Memory CD4T	BC	ZNF449	-0.277735	0.260434	0.674174
Central Memory CD4T	BC	PRELID1	-0.152584	0.260453	0.674174
Central Memory CD4T	BC	ELMSAN1	0.100522	0.260512	0.674174
Central Memory CD4T	BC	TRBV10-3	-0.238793	0.26053	0.674174
Central Memory CD4T	BC	SMG5	0.134567	0.260639	0.674191
Central Memory CD4T	BC	MAPK8	0.205808	0.26067	0.674191
Central Memory CD4T	BC	TATDN2	0.138585	0.260707	0.674191
Central Memory CD4T	BC	C10orf143	0.159429	0.260852	0.674191
Central Memory CD4T	BC	ERMP1	-0.241699	0.260903	0.674191
Central Memory CD4T	BC	CCT2	-0.113053	0.260925	0.674191
Central Memory CD4T	BC	ZNF251	-0.125052	0.260968	0.674191
Central Memory CD4T	BC	THRA1/BTR	0.37668	0.260995	0.674191
Central Memory CD4T	BC	C14orf132	0.292222	0.261011	0.674191
Central Memory CD4T	BC	ZNF506	0.16537	0.261325	0.674374
Central Memory CD4T	BC	PKNOX1	-0.132259	0.261353	0.674374
Central Memory CD4T	BC	LINC02828	-0.526487	0.261381	0.674374
Central Memory CD4T	BC	AC006059.1	-0.246994	0.261426	0.674374
Central Memory CD4T	BC	AL359513.1	-0.286593	0.261434	0.674374
Central Memory CD4T	BC	ADAT1	0.169336	0.261488	0.674374
Central Memory CD4T	BC	AGAP2	0.117346	0.261538	0.674374
Central Memory CD4T	BC	ZNF502	0.34989	0.261599	0.674374
Central Memory CD4T	BC	OVCH1-AS1	-0.851152	0.261699	0.674374
Central Memory CD4T	BC	AC017083.2	-0.256352	0.261742	0.674374
Central Memory CD4T	BC	KANSL3	0.165983	0.261792	0.674374
Central Memory CD4T	BC	STK17A	-0.128656	0.261823	0.674374
Central Memory CD4T	BC	PACRGL	0.175938	0.261864	0.674374
Central Memory CD4T	BC	RB1	0.111339	0.261987	0.674374
Central Memory CD4T	BC	TTC32	0.167808	0.261995	0.674374
Central Memory CD4T	BC	MTFP1	0.279154	0.262	0.674374
Central Memory CD4T	BC	RFX5	-0.10766	0.262101	0.674374
Central Memory CD4T	BC	BCOR	-0.152743	0.262186	0.674374
Central Memory CD4T	BC	FNBP4	-0.0873599	0.262186	0.674374
Central Memory CD4T	BC	PTCH2	-0.338976	0.262194	0.674374
Central Memory CD4T	BC	LINC01136	0.379224	0.262259	0.674374
Central Memory CD4T	BC	METAP1	0.0913037	0.262283	0.674374
Central Memory CD4T	BC	UQCR10	-0.163645	0.262295	0.674374
Central Memory CD4T	BC	CARS	-0.107226	0.262498	0.674513
Central Memory CD4T	BC	BANP	0.0952441	0.262507	0.674513
Central Memory CD4T	BC	PTCH1	0.292156	0.262533	0.674513
Central Memory CD4T	BC	PPP2R1B	0.16746	0.26256	0.674513
Central Memory CD4T	BC	PHF12	0.146138	0.262796	0.674984
Central Memory CD4T	BC	KLHDC10	0.160113	0.262895	0.675104
Central Memory CD4T	BC	HS2ST1	0.212941	0.263051	0.675149
Central Memory CD4T	BC	ST6GALNAC4	-0.18197	0.26306	0.675149
Central Memory CD4T	BC	PTGER4	0.295037	0.263227	0.675149
Central Memory CD4T	BC	AC022137.4	-0.266608	0.263231	0.675149
Central Memory CD4T	BC	TCAF1	0.184974	0.263301	0.675149
Central Memory CD4T	BC	TPGS2	0.139142	0.263336	0.675149
Central Memory CD4T	BC	KLC4	-0.146351	0.263364	0.675149
Central Memory CD4T	BC	EPS15L1	-0.102943	0.263371	0.675149
Central Memory CD4T	BC	ZBTB37	0.252282	0.263388	0.675149
Central Memory CD4T	BC	MRPL48	-0.128003	0.263498	0.675274
Central Memory CD4T	BC	TFCP2	-0.194221	0.263542	0.675274
Central Memory CD4T	BC	XPR1	0.208367	0.263827	0.675867
Central Memory CD4T	BC	GON7	-0.145162	0.263903	0.675928
Central Memory CD4T	BC	IWS1	-0.0854518	0.264385	0.677026
Central Memory CD4T	BC	ETV7	-0.479858	0.264607	0.677213
Central Memory CD4T	BC	RBCK1	-0.108959	0.26461	0.677213
Central Memory CD4T	BC	ZNF83	-0.130011	0.264741	0.677213
Central Memory CD4T	BC	SNRNP25	-0.175572	0.26475	0.677213
Central Memory CD4T	BC	C11orf80	0.19227	0.264767	0.677213
Central Memory CD4T	BC	LINC00944	0.241117	0.264787	0.677213
Central Memory CD4T	BC	AL360091.3	0.297969	0.264861	0.677213
Central Memory CD4T	BC	LINC00511	0.399647	0.264959	0.677213
Central Memory CD4T	BC	TOP3B	0.146142	0.264983	0.677213
Central Memory CD4T	BC	PRH1	0.251849	0.265013	0.677213
Central Memory CD4T	BC	AC008892.1	-0.176322	0.26504	0.677213
Central Memory CD4T	BC	AC009879.4	0.291156	0.265144	0.677343
Central Memory CD4T	BC	AL445524.1	0.24548	0.265306	0.677495
Central Memory CD4T	BC	CYB561A3	0.147418	0.26535	0.677495
Central Memory CD4T	BC	PRUNE1	-0.145107	0.265394	0.677495
Central Memory CD4T	BC	RTP4	-0.248918	0.265468	0.677495
Central Memory CD4T	BC	AMN1	-0.146971	0.265468	0.677495
Central Memory CD4T	BC	TAMM41	0.115355	0.265657	0.677499
Central Memory CD4T	BC	AL662844.4	0.260177	0.265707	0.677499
Central Memory CD4T	BC	P2RX5	0.177499	0.265739	0.677499
Central Memory CD4T	BC	PPP1R10	0.198847	0.265773	0.677499
Central Memory CD4T	BC	KATNAL2	-0.280866	0.265867	0.677499
Central Memory CD4T	BC	STAG3	0.192834	0.265915	0.677499
Central Memory CD4T	BC	CISD3	-0.155889	0.265923	0.677499
Central Memory CD4T	BC	BYSL	-0.234456	0.265944	0.677499
Central Memory CD4T	BC	KCTD7	-0.136632	0.265966	0.677499
Central Memory CD4T	BC	ETHE1	0.15848	0.266	0.677499
Central Memory CD4T	BC	ANTKMT	-0.186214	0.266149	0.677538
Central Memory CD4T	BC	SGK3	0.141561	0.26618	0.677538
Central Memory CD4T	BC	BIRC2	0.123833	0.26627	0.677538
Central Memory CD4T	BC	KAT6A	0.186237	0.266279	0.677538
Central Memory CD4T	BC	PSMB2	-0.122228	0.26628	0.677538
Central Memory CD4T	BC	PREPL	0.15615	0.266425	0.677772
Central Memory CD4T	BC	CENPO	0.260411	0.266677	0.678076
Central Memory CD4T	BC	ARL4D	-0.357166	0.266763	0.678076
Central Memory CD4T	BC	FAM153B	0.395702	0.266766	0.678076
Central Memory CD4T	BC	CREBBP	0.176084	0.26678	0.678076
Central Memory CD4T	BC	ADCK1	-0.240618	0.266809	0.678076
Central Memory CD4T	BC	AC016168.2	0.54246	0.26689	0.678147
Central Memory CD4T	BC	RHBDL1	-0.42914	0.267172	0.678728
Central Memory CD4T	BC	MAEA	-0.0931053	0.267281	0.678754
Central Memory CD4T	BC	GTF2IRD2B	0.199239	0.26735	0.678754
Central Memory CD4T	BC	IFT27	-0.126965	0.267376	0.678754
Central Memory CD4T	BC	CRCP	0.0991867	0.267521	0.678754
Central Memory CD4T	BC	ITGB1-DT	-0.195501	0.267532	0.678754
Central Memory CD4T	BC	AC096564.1	0.35451	0.267568	0.678754
Central Memory CD4T	BC	TFRC	0.260082	0.267569	0.678754
Central Memory CD4T	BC	GDPD3	-0.325918	0.267607	0.678754
Central Memory CD4T	BC	AKAP8	0.134757	0.267958	0.679509
Central Memory CD4T	BC	RCC1	0.167881	0.268454	0.680605
Central Memory CD4T	BC	SUCLG1	-0.114872	0.2685	0.680605
Central Memory CD4T	BC	PTPA	0.145054	0.268549	0.680605
Central Memory CD4T	BC	UTP25	-0.172799	0.268802	0.680988
Central Memory CD4T	BC	ZNF236	0.125453	0.268807	0.680988
Central Memory CD4T	BC	TEC	0.219469	0.268897	0.681083
Central Memory CD4T	BC	THYN1	-0.163297	0.269041	0.681312
Central Memory CD4T	BC	ALKBH6	-0.165067	0.269135	0.681414
Central Memory CD4T	BC	MYL12A	-0.158275	0.269283	0.681543
Central Memory CD4T	BC	PRKN	0.292764	0.269327	0.681543
Central Memory CD4T	BC	BAG2	0.144978	0.269346	0.681543
Central Memory CD4T	BC	AC093423.2	0.309051	0.26943	0.681622
Central Memory CD4T	BC	ANKRD28	0.23012	0.269636	0.682007
Central Memory CD4T	BC	ICE2	0.118284	0.269815	0.682182
Central Memory CD4T	BC	DNA2	0.329133	0.26986	0.682182
Central Memory CD4T	BC	PSMC2	-0.108617	0.269865	0.682182
Central Memory CD4T	BC	LPCAT1	0.208583	0.270078	0.682463
Central Memory CD4T	BC	GRK6	-0.11453	0.2701	0.682463
Central Memory CD4T	BC	TUBE1	-0.116685	0.27016	0.682463
Central Memory CD4T	BC	AL391839.1	0.392763	0.270203	0.682463
Central Memory CD4T	BC	TMEM185B	0.116334	0.27028	0.682463
Central Memory CD4T	BC	CYSLTR2	0.245426	0.270296	0.682463
Central Memory CD4T	BC	USP48	0.100322	0.270613	0.683081
Central Memory CD4T	BC	EHMT2	-0.11012	0.270648	0.683081
Central Memory CD4T	BC	TMEM163	0.347455	0.270939	0.683082
Central Memory CD4T	BC	POLD2	-0.129605	0.271102	0.683082
Central Memory CD4T	BC	FBXO7	0.0784941	0.271116	0.683082
Central Memory CD4T	BC	PPME1	-0.125032	0.271219	0.683082
Central Memory CD4T	BC	PELI1	0.234403	0.271258	0.683082
Central Memory CD4T	BC	PMS2	0.0994207	0.271284	0.683082
Central Memory CD4T	BC	NCKIPSD	-0.154579	0.27131	0.683082
Central Memory CD4T	BC	AFF4	0.108782	0.27134	0.683082
Central Memory CD4T	BC	CC2D1A	-0.185136	0.271568	0.683082
Central Memory CD4T	BC	AC009315.1	0.558098	0.271617	0.683082
Central Memory CD4T	BC	SFT2D1	-0.126487	0.271648	0.683082
Central Memory CD4T	BC	ARL15	0.279349	0.27174	0.683082
Central Memory CD4T	BC	BORCS7	0.147535	0.271749	0.683082
Central Memory CD4T	BC	PPM1K	0.100877	0.27194	0.683082
Central Memory CD4T	BC	CUL3	0.139814	0.272075	0.683082
Central Memory CD4T	BC	ZNF800	0.0712025	0.272153	0.683082
Central Memory CD4T	BC	AC008676.1	-0.33133	0.272229	0.683082
Central Memory CD4T	BC	AC008105.1	-0.239174	0.272297	0.683082
Central Memory CD4T	BC	TMSB15B-AS1	0.276731	0.272301	0.683082
Central Memory CD4T	BC	AC120193.1	0.470489	0.272367	0.683082
Central Memory CD4T	BC	PIGK	0.142275	0.272375	0.683082
Central Memory CD4T	BC	GRPEL2	0.161275	0.272436	0.683082
Central Memory CD4T	BC	TMEM243	-0.0861471	0.272442	0.683082
Central Memory CD4T	BC	TLE3	0.174206	0.272477	0.683082
Central Memory CD4T	BC	RASGRP2	-0.122732	0.272584	0.683082
Central Memory CD4T	BC	CDC42EP3	0.169792	0.272605	0.683082
Central Memory CD4T	BC	AC012291.3	-0.451053	0.272628	0.683082
Central Memory CD4T	BC	SPEG	-0.357566	0.272706	0.683082
Central Memory CD4T	BC	LACTB	-0.134278	0.272713	0.683082
Central Memory CD4T	BC	UBE2O	0.125379	0.272851	0.683082
Central Memory CD4T	BC	AL365361.1	-0.180917	0.27287	0.683082
Central Memory CD4T	BC	VCPKMT	0.128426	0.272897	0.683082
Central Memory CD4T	BC	NXPE3	0.131464	0.272941	0.683082
Central Memory CD4T	BC	PARP1	-0.117717	0.272994	0.683082
Central Memory CD4T	BC	TYK2	-0.117659	0.273028	0.683082
Central Memory CD4T	BC	EXOC2	0.156353	0.273031	0.683082
Central Memory CD4T	BC	STAP2	-0.304892	0.273043	0.683082
Central Memory CD4T	BC	DISC1FP1	0.288873	0.273235	0.683082
Central Memory CD4T	BC	MED30	0.163896	0.273245	0.683082
Central Memory CD4T	BC	CIP2A	0.222518	0.273258	0.683082
Central Memory CD4T	BC	ZNF782	0.2077	0.273284	0.683082
Central Memory CD4T	BC	KHDC4	0.110406	0.273296	0.683082
Central Memory CD4T	BC	TMEM232	0.421797	0.273299	0.683082
Central Memory CD4T	BC	NUDT19	0.213839	0.273305	0.683082
Central Memory CD4T	BC	RPP21	-0.141705	0.273342	0.683082
Central Memory CD4T	BC	FANCG	-0.183211	0.2734	0.683082
Central Memory CD4T	BC	ZP3	0.260185	0.273428	0.683082
Central Memory CD4T	BC	AC013472.2	-0.528852	0.27344	0.683082
Central Memory CD4T	BC	RNF40	-0.116739	0.273441	0.683082
Central Memory CD4T	BC	YME1L1	0.125908	0.273454	0.683082
Central Memory CD4T	BC	RBM27	0.102259	0.273467	0.683082
Central Memory CD4T	BC	RPL37A	0.110538	0.273522	0.683082
Central Memory CD4T	BC	AC048382.5	-0.249656	0.273599	0.683082
Central Memory CD4T	BC	CRYBG3	0.227066	0.273619	0.683082
Central Memory CD4T	BC	KIF9	-0.21216	0.273625	0.683082
Central Memory CD4T	BC	SLC26A11	-0.12596	0.273693	0.683082
Central Memory CD4T	BC	PARS2	-0.403141	0.273719	0.683082
Central Memory CD4T	BC	AC092902.4	0.322091	0.273766	0.683082
Central Memory CD4T	BC	SURF1	0.168123	0.273799	0.683082
Central Memory CD4T	BC	FAM174C	0.112446	0.274025	0.683262
Central Memory CD4T	BC	DDX17	-0.120679	0.274118	0.683262
Central Memory CD4T	BC	AC005842.1	-0.216142	0.274128	0.683262
Central Memory CD4T	BC	ZNF609	0.172836	0.274163	0.683262
Central Memory CD4T	BC	EIF3D	-0.109804	0.274177	0.683262
Central Memory CD4T	BC	ANKRD13A	0.113442	0.274191	0.683262
Central Memory CD4T	BC	TACC1	0.0995308	0.274263	0.683265
Central Memory CD4T	BC	ORC6	0.297738	0.274299	0.683265
Central Memory CD4T	BC	FBXW7	0.201963	0.274636	0.683754
Central Memory CD4T	BC	MMP25-AS1	-0.158243	0.274647	0.683754
Central Memory CD4T	BC	AC093323.1	0.1179	0.274656	0.683754
Central Memory CD4T	BC	MAP3K7	0.112864	0.27472	0.68378
Central Memory CD4T	BC	ABCA7	-0.166585	0.274864	0.683867
Central Memory CD4T	BC	MBNL2	0.168873	0.274902	0.683867
Central Memory CD4T	BC	CDPF1	-0.151829	0.274915	0.683867
Central Memory CD4T	BC	BMPR1A	0.201933	0.27514	0.683895
Central Memory CD4T	BC	FNTB	-0.200327	0.275166	0.683895
Central Memory CD4T	BC	C12orf29	0.113305	0.275187	0.683895
Central Memory CD4T	BC	EXOC5	0.145639	0.275231	0.683895
Central Memory CD4T	BC	LSM10	-0.126318	0.275272	0.683895
Central Memory CD4T	BC	HACE1	0.210882	0.275279	0.683895
Central Memory CD4T	BC	AC004241.1	0.240556	0.275301	0.683895
Central Memory CD4T	BC	THAP7	-0.135391	0.275528	0.684326
Central Memory CD4T	BC	GAA	0.14594	0.275719	0.684364
Central Memory CD4T	BC	UVRAG	-0.0957788	0.275931	0.684364
Central Memory CD4T	BC	AL035427.1	-0.256299	0.275941	0.684364
Central Memory CD4T	BC	SPN	-0.118977	0.275953	0.684364
Central Memory CD4T	BC	CYCS	0.188795	0.275998	0.684364
Central Memory CD4T	BC	MEPCE	-0.14243	0.276004	0.684364
Central Memory CD4T	BC	VCP	-0.087172	0.276025	0.684364
Central Memory CD4T	BC	GSTM1	1.38569	0.276058	0.684364
Central Memory CD4T	BC	TRBV15	-0.267505	0.276067	0.684364
Central Memory CD4T	BC	RPS29	0.179457	0.276081	0.684364
Central Memory CD4T	BC	RAB33B	0.169095	0.276132	0.684364
Central Memory CD4T	BC	FHL1	0.161788	0.276374	0.684823
Central Memory CD4T	BC	MTREX	0.111395	0.276424	0.684823
Central Memory CD4T	BC	EML6	0.391774	0.276558	0.685022
Central Memory CD4T	BC	USP27X	-0.229535	0.276612	0.685022
Central Memory CD4T	BC	XRCC1	-0.107185	0.276694	0.685093
Central Memory CD4T	BC	NFATC2	-0.112141	0.276947	0.685543
Central Memory CD4T	BC	TMEM164	0.226189	0.276983	0.685543
Central Memory CD4T	BC	TRG-AS1	-0.165228	0.277116	0.68574
Central Memory CD4T	BC	EXOC1	-0.106241	0.277277	0.686007
Central Memory CD4T	BC	ELMOD2	0.141074	0.277386	0.686055
Central Memory CD4T	BC	LINC01644	-0.518223	0.277441	0.686055
Central Memory CD4T	BC	ZNF784	-0.195709	0.277582	0.686055
Central Memory CD4T	BC	AC004854.2	0.34966	0.277599	0.686055
Central Memory CD4T	BC	RCC2	0.179669	0.277601	0.686055
Central Memory CD4T	BC	ZNF197	0.174889	0.277659	0.686055
Central Memory CD4T	BC	AC245060.5	-0.318268	0.277673	0.686055
Central Memory CD4T	BC	USP3	0.152959	0.277884	0.686354
Central Memory CD4T	BC	UBAP2L	0.103672	0.277951	0.686354
Central Memory CD4T	BC	TMEM168	0.190223	0.277954	0.686354
Central Memory CD4T	BC	NUP50	0.13247	0.278049	0.686454
Central Memory CD4T	BC	SACS	0.204176	0.278102	0.686454
Central Memory CD4T	BC	CAMKK1	0.264094	0.278315	0.686811
Central Memory CD4T	BC	STX17	0.0925426	0.278449	0.686811
Central Memory CD4T	BC	U2AF1L5	-0.779799	0.278479	0.686811
Central Memory CD4T	BC	PLCB2	-0.122427	0.278516	0.686811
Central Memory CD4T	BC	RFPL2	-0.37989	0.278527	0.686811
Central Memory CD4T	BC	DDX21	0.119896	0.278569	0.686811
Central Memory CD4T	BC	TRMT6	-0.135748	0.278811	0.687275
Central Memory CD4T	BC	AC007728.1	-0.294791	0.278965	0.687511
Central Memory CD4T	BC	ARHGAP25	-0.151593	0.279014	0.687511
Central Memory CD4T	BC	CENPH	0.182476	0.279168	0.687692
Central Memory CD4T	BC	AC099778.1	-0.314029	0.279195	0.687692
Central Memory CD4T	BC	TATDN3	-0.140785	0.279291	0.687796
Central Memory CD4T	BC	DMAP1	-0.0995961	0.279537	0.68827
Central Memory CD4T	BC	MAP2K3	-0.133593	0.279617	0.688333
Central Memory CD4T	BC	PIGU	-0.164578	0.27975	0.688529
Central Memory CD4T	BC	FDPS	-0.135758	0.28004	0.68911
Central Memory CD4T	BC	AC092279.1	0.211334	0.280238	0.689276
Central Memory CD4T	BC	MRPS36	-0.119428	0.280331	0.689276
Central Memory CD4T	BC	SMARCAD1	0.161595	0.280336	0.689276
Central Memory CD4T	BC	SINHCAF	0.0863727	0.280366	0.689276
Central Memory CD4T	BC	TSPYL2	0.180186	0.280377	0.689276
Central Memory CD4T	BC	SIDT1	0.159696	0.280463	0.689355
Central Memory CD4T	BC	ITGB1	-0.111851	0.280683	0.689681
Central Memory CD4T	BC	C8orf33	-0.151546	0.280704	0.689681
Central Memory CD4T	BC	DCAF5	0.0644393	0.280866	0.689825
Central Memory CD4T	BC	APH1B	0.128948	0.28087	0.689825
Central Memory CD4T	BC	EPS15	0.117731	0.28094	0.689865
Central Memory CD4T	BC	APOBEC3F	-0.189159	0.281009	0.689901
Central Memory CD4T	BC	RACGAP1	-0.215275	0.281113	0.689941
Central Memory CD4T	BC	LY9	-0.126064	0.281159	0.689941
Central Memory CD4T	BC	CBWD1	0.295425	0.281202	0.689941
Central Memory CD4T	BC	FAXDC2	0.248854	0.281241	0.689941
Central Memory CD4T	BC	ANAPC5	-0.0909862	0.28151	0.690469
Central Memory CD4T	BC	RAE1	-0.101664	0.28177	0.690974
Central Memory CD4T	BC	PRTFDC1	-0.389258	0.281843	0.691021
Central Memory CD4T	BC	RIPK2	0.231945	0.281903	0.691036
Central Memory CD4T	BC	B9D1	0.328811	0.281985	0.691104
Central Memory CD4T	BC	KLHL18	0.164242	0.282125	0.691314
Central Memory CD4T	BC	LIMS1	0.118712	0.282325	0.691672
Central Memory CD4T	BC	ARL5A	0.079777	0.282456	0.691861
Central Memory CD4T	BC	MYO16	-0.611055	0.282635	0.692087
Central Memory CD4T	BC	ZSWIM6	0.266482	0.282657	0.692087
Central Memory CD4T	BC	HNRNPA3	0.0692646	0.282858	0.692447
Central Memory CD4T	BC	MED13L	0.211824	0.283048	0.692779
Central Memory CD4T	BC	FBXO10	-0.278387	0.283137	0.692793
Central Memory CD4T	BC	STRAP	0.106604	0.283162	0.692793
Central Memory CD4T	BC	VDAC3	-0.109602	0.28325	0.692829
Central Memory CD4T	BC	SOCS7	0.220342	0.283285	0.692829
Central Memory CD4T	BC	ST6GALNAC6	-0.160195	0.28336	0.692881
Central Memory CD4T	BC	RNASEH2B	-0.0870925	0.283431	0.69292
Central Memory CD4T	BC	CCDC58	-0.133906	0.283533	0.692988
Central Memory CD4T	BC	PRR14	-0.129472	0.283566	0.692988
Central Memory CD4T	BC	AC027682.4	0.359528	0.283702	0.693187
Central Memory CD4T	BC	FASTKD1	-0.158762	0.2838	0.693295
Central Memory CD4T	BC	TRABD2A	-0.0908828	0.284123	0.693951
Central Memory CD4T	BC	KIAA1257	-0.34084	0.284327	0.694122
Central Memory CD4T	BC	TTBK2	0.140785	0.284344	0.694122
Central Memory CD4T	BC	VPS16	-0.139028	0.284418	0.694122
Central Memory CD4T	BC	ZXDC	-0.0995891	0.284538	0.694122
Central Memory CD4T	BC	CLSTN3	0.252053	0.28458	0.694122
Central Memory CD4T	BC	CAPN3	-0.252633	0.284584	0.694122
Central Memory CD4T	BC	GLB1L3	0.241252	0.284691	0.694122
Central Memory CD4T	BC	PPTC7	0.134838	0.284758	0.694122
Central Memory CD4T	BC	XYLB	-0.39557	0.284768	0.694122
Central Memory CD4T	BC	TIGD2	-0.292971	0.284918	0.694122
Central Memory CD4T	BC	AC004889.1	-0.278656	0.284921	0.694122
Central Memory CD4T	BC	HACD3	-0.0914972	0.284967	0.694122
Central Memory CD4T	BC	HOXB4	-0.35158	0.284969	0.694122
Central Memory CD4T	BC	ERP27	-0.284837	0.284979	0.694122
Central Memory CD4T	BC	KCNA3	0.109584	0.285053	0.694122
Central Memory CD4T	BC	TXNDC15	-0.106842	0.285068	0.694122
Central Memory CD4T	BC	LRRC40	0.168799	0.285125	0.694122
Central Memory CD4T	BC	AL133243.3	0.269629	0.285222	0.694122
Central Memory CD4T	BC	UTP11	-0.156462	0.285224	0.694122
Central Memory CD4T	BC	NSDHL	-0.176639	0.285352	0.6943
Central Memory CD4T	BC	WDR77	-0.12699	0.285536	0.694609
Central Memory CD4T	BC	MON2	0.148761	0.285587	0.694609
Central Memory CD4T	BC	CZIB	-0.127226	0.285688	0.694651
Central Memory CD4T	BC	MAGEF1	0.15152	0.285713	0.694651
Central Memory CD4T	BC	ZNF879	-0.242623	0.286181	0.695129
Central Memory CD4T	BC	FAM120A	0.104713	0.286205	0.695129
Central Memory CD4T	BC	SUB1	-0.10639	0.286229	0.695129
Central Memory CD4T	BC	PPP3CA	0.234788	0.28624	0.695129
Central Memory CD4T	BC	ZNF335	-0.111813	0.286286	0.695129
Central Memory CD4T	BC	RAB3A	0.266138	0.286301	0.695129
Central Memory CD4T	BC	GEN1	0.271853	0.286336	0.695129
Central Memory CD4T	BC	CDC42BPA	0.575863	0.286345	0.695129
Central Memory CD4T	BC	ZNHIT3	-0.141938	0.286429	0.695164
Central Memory CD4T	BC	CDC26	-0.154553	0.286587	0.695164
Central Memory CD4T	BC	AL121832.2	0.262162	0.28663	0.695164
Central Memory CD4T	BC	PODXL2	0.282837	0.286659	0.695164
Central Memory CD4T	BC	GPR180	0.212613	0.286668	0.695164
Central Memory CD4T	BC	MAP3K6	-0.264337	0.286685	0.695164
Central Memory CD4T	BC	GGT7	-0.116868	0.286811	0.695338
Central Memory CD4T	BC	LINC02482	0.251949	0.286971	0.695376
Central Memory CD4T	BC	AL024508.1	-0.437728	0.286978	0.695376
Central Memory CD4T	BC	HAVCR1	-0.340634	0.28699	0.695376
Central Memory CD4T	BC	ING1	-0.158679	0.28706	0.695415
Central Memory CD4T	BC	ZNF692	-0.131656	0.287192	0.695518
Central Memory CD4T	BC	IRS1	-0.32017	0.287215	0.695518
Central Memory CD4T	BC	PDS5B	0.173246	0.287266	0.695518
Central Memory CD4T	BC	AC097376.3	0.132695	0.287403	0.695564
Central Memory CD4T	BC	LSP1	0.11988	0.28752	0.695564
Central Memory CD4T	BC	RGPD8	-0.288591	0.28752	0.695564
Central Memory CD4T	BC	TMED3	0.121604	0.287684	0.695564
Central Memory CD4T	BC	GAMT	0.16163	0.287705	0.695564
Central Memory CD4T	BC	ZNF77	-0.184172	0.287818	0.695564
Central Memory CD4T	BC	DDA1	0.11946	0.287819	0.695564
Central Memory CD4T	BC	NUTM2A-AS1	0.133309	0.287847	0.695564
Central Memory CD4T	BC	QTRT1	-0.147787	0.287933	0.695564
Central Memory CD4T	BC	SSH2	0.164192	0.287937	0.695564
Central Memory CD4T	BC	MORN3	0.22065	0.287976	0.695564
Central Memory CD4T	BC	ABCA2	0.188994	0.288102	0.695564
Central Memory CD4T	BC	NRDC	0.0970405	0.288109	0.695564
Central Memory CD4T	BC	TMED2	0.106136	0.288211	0.695564
Central Memory CD4T	BC	UBALD2	0.146185	0.288344	0.695564
Central Memory CD4T	BC	MLLT10	0.0908751	0.28843	0.695564
Central Memory CD4T	BC	ELP5	-0.182485	0.288434	0.695564
Central Memory CD4T	BC	ITCH	0.133968	0.288463	0.695564
Central Memory CD4T	BC	USP54	-0.212932	0.288468	0.695564
Central Memory CD4T	BC	MRTFB	0.148502	0.288492	0.695564
Central Memory CD4T	BC	LIG1	-0.113932	0.288585	0.695564
Central Memory CD4T	BC	SRSF12	-0.551592	0.288608	0.695564
Central Memory CD4T	BC	AC004847.1	-0.269071	0.288657	0.695564
Central Memory CD4T	BC	JRK	-0.196753	0.288665	0.695564
Central Memory CD4T	BC	AC058791.1	-0.254912	0.288676	0.695564
Central Memory CD4T	BC	CCDC174	-0.113421	0.288746	0.695564
Central Memory CD4T	BC	PER2	0.180657	0.288753	0.695564
Central Memory CD4T	BC	DLG3	0.168728	0.288872	0.695626
Central Memory CD4T	BC	AC073332.1	0.12019	0.288888	0.695626
Central Memory CD4T	BC	PRPF39	0.108501	0.288969	0.695632
Central Memory CD4T	BC	CIPC	0.242704	0.289044	0.695632
Central Memory CD4T	BC	CCNB1IP1	0.190226	0.289054	0.695632
Central Memory CD4T	BC	SMAD4	0.122441	0.289164	0.695768
Central Memory CD4T	BC	DYNC1LI1	0.0965758	0.289291	0.695833
Central Memory CD4T	BC	SLC38A9	-0.151012	0.2893	0.695833
Central Memory CD4T	BC	ZNF789	0.138289	0.289445	0.696051
Central Memory CD4T	BC	PRADC1	-0.175779	0.289522	0.696104
Central Memory CD4T	BC	SYNRG	-0.0871503	0.28963	0.696195
Central Memory CD4T	BC	AC013264.1	0.257682	0.289724	0.696195
Central Memory CD4T	BC	UCK2	0.268405	0.289733	0.696195
Central Memory CD4T	BC	RBL2	0.0955186	0.289836	0.696195
Central Memory CD4T	BC	MPRIP	0.0835304	0.289909	0.696195
Central Memory CD4T	BC	ZSWIM9	0.136889	0.289937	0.696195
Central Memory CD4T	BC	AC092142.1	-0.387	0.289948	0.696195
Central Memory CD4T	BC	AL139246.5	-0.160537	0.289995	0.696195
Central Memory CD4T	BC	GET1	-0.150595	0.290266	0.696499
Central Memory CD4T	BC	TIGAR	0.125743	0.290284	0.696499
Central Memory CD4T	BC	DPY19L4	0.162396	0.290384	0.696499
Central Memory CD4T	BC	ZNF669	0.156898	0.290415	0.696499
Central Memory CD4T	BC	PNKD	-0.136259	0.290465	0.696499
Central Memory CD4T	BC	HSPB11	-0.137596	0.290495	0.696499
Central Memory CD4T	BC	STARD3NL	-0.119826	0.290583	0.696499
Central Memory CD4T	BC	IMP4	-0.12369	0.290627	0.696499
Central Memory CD4T	BC	OTUD1	0.242153	0.290664	0.696499
Central Memory CD4T	BC	PTPRM	-0.456838	0.290666	0.696499
Central Memory CD4T	BC	RMC1	-0.087519	0.290922	0.696927
Central Memory CD4T	BC	POLDIP3	-0.0975391	0.290954	0.696927
Central Memory CD4T	BC	CEP57	-0.0773942	0.291072	0.69708
Central Memory CD4T	BC	FARS2	0.163839	0.291163	0.697134
Central Memory CD4T	BC	MCAT	0.179144	0.29124	0.697134
Central Memory CD4T	BC	DUS3L	-0.15924	0.291278	0.697134
Central Memory CD4T	BC	PPP6R3	0.137706	0.291313	0.697134
Central Memory CD4T	BC	AC112907.3	0.386629	0.291393	0.697195
Central Memory CD4T	BC	TAF4B	0.223109	0.291447	0.697195
Central Memory CD4T	BC	ATG3	-0.0863609	0.291527	0.697206
Central Memory CD4T	BC	RGS2	0.31448	0.291561	0.697206
Central Memory CD4T	BC	AC004253.1	-0.369157	0.291692	0.69739
Central Memory CD4T	BC	GABPB1-AS1	-0.147773	0.291949	0.697797
Central Memory CD4T	BC	AC005052.2	0.221847	0.291972	0.697797
Central Memory CD4T	BC	TBC1D8	0.296083	0.292174	0.698055
Central Memory CD4T	BC	MAP2K7	-0.0954808	0.292189	0.698055
Central Memory CD4T	BC	NCBP1	0.138313	0.292292	0.698171
Central Memory CD4T	BC	CRADD	0.210363	0.292421	0.69834
Central Memory CD4T	BC	EXOSC5	-0.123385	0.292517	0.69834
Central Memory CD4T	BC	TAZ	-0.118443	0.292534	0.69834
Central Memory CD4T	BC	EBPL	0.149214	0.292581	0.69834
Central Memory CD4T	BC	ZNF397	-0.161263	0.292805	0.698557
Central Memory CD4T	BC	SSR3	0.0984438	0.292833	0.698557
Central Memory CD4T	BC	CHP1	0.156694	0.292836	0.698557
Central Memory CD4T	BC	CYB5R3	-0.111384	0.292962	0.698728
Central Memory CD4T	BC	SLC16A3	-0.124038	0.293185	0.698772
Central Memory CD4T	BC	TK2	0.166465	0.2932	0.698772
Central Memory CD4T	BC	ZNF367	0.205933	0.293284	0.698772
Central Memory CD4T	BC	BCL9	0.222375	0.293342	0.698772
Central Memory CD4T	BC	UNC119B	0.181816	0.293389	0.698772
Central Memory CD4T	BC	NUDT2	-0.179991	0.293407	0.698772
Central Memory CD4T	BC	HEATR5A	0.212882	0.293407	0.698772
Central Memory CD4T	BC	RTN4R	-0.29479	0.293464	0.698772
Central Memory CD4T	BC	MOAP1	0.147096	0.293472	0.698772
Central Memory CD4T	BC	NR2C2	0.169903	0.293538	0.698798
Central Memory CD4T	BC	GIHCG	-0.200907	0.2938	0.699027
Central Memory CD4T	BC	IFT80	-0.179058	0.293809	0.699027
Central Memory CD4T	BC	IFT20	-0.11239	0.293861	0.699027
Central Memory CD4T	BC	MTR	0.145846	0.293923	0.699027
Central Memory CD4T	BC	KAT6B	0.136719	0.293957	0.699027
Central Memory CD4T	BC	PPT2	-0.206122	0.293972	0.699027
Central Memory CD4T	BC	AC009228.1	-0.402338	0.294077	0.699027
Central Memory CD4T	BC	CDK10	-0.142843	0.294143	0.699027
Central Memory CD4T	BC	NEK11	0.235481	0.294209	0.699027
Central Memory CD4T	BC	AC008771.1	-0.216742	0.294308	0.699027
Central Memory CD4T	BC	OOEP	-0.19112	0.294338	0.699027
Central Memory CD4T	BC	RSU1	0.0946902	0.294367	0.699027
Central Memory CD4T	BC	AL122035.1	-0.267789	0.294394	0.699027
Central Memory CD4T	BC	PPFIBP1	-0.240652	0.29448	0.699027
Central Memory CD4T	BC	WRN	0.184664	0.294485	0.699027
Central Memory CD4T	BC	SELENOF	0.0679614	0.294509	0.699027
Central Memory CD4T	BC	ERGIC2	-0.0746734	0.294704	0.699229
Central Memory CD4T	BC	AC024257.3	0.285695	0.29474	0.699229
Central Memory CD4T	BC	SOCS2-AS1	0.350828	0.294757	0.699229
Central Memory CD4T	BC	PRPS1	-0.126241	0.294814	0.699234
Central Memory CD4T	BC	KLHL24	0.117002	0.295021	0.699595
Central Memory CD4T	BC	CSGALNACT2	0.139822	0.295266	0.700046
Central Memory CD4T	BC	AC015853.3	0.473359	0.295459	0.700341
Central Memory CD4T	BC	HOXB-AS1	-0.350576	0.2955	0.700341
Central Memory CD4T	BC	STK17B	0.152405	0.295729	0.700638
Central Memory CD4T	BC	SNHG30	-0.166427	0.295735	0.700638
Central Memory CD4T	BC	MPP7	0.18146	0.296037	0.701199
Central Memory CD4T	BC	TSIX	-0.242028	0.296124	0.701199
Central Memory CD4T	BC	HIGD1A	-0.221133	0.296136	0.701199
Central Memory CD4T	BC	HTATIP2	-0.145769	0.296206	0.701236
Central Memory CD4T	BC	CSTF2	-0.124931	0.296376	0.701398
Central Memory CD4T	BC	PIGH	-0.097324	0.296385	0.701398
Central Memory CD4T	BC	FUT8	-0.205499	0.296477	0.701487
Central Memory CD4T	BC	TUT4	0.118774	0.296572	0.701516
Central Memory CD4T	BC	HMGXB4	-0.118365	0.296599	0.701516
Central Memory CD4T	BC	ZNF26	0.153346	0.296842	0.701871
Central Memory CD4T	BC	LRFN4	0.335097	0.296878	0.701871
Central Memory CD4T	BC	TRIM52-AS1	-0.20159	0.29694	0.701871
Central Memory CD4T	BC	C12orf75	0.220785	0.296969	0.701871
Central Memory CD4T	BC	OSM	0.353074	0.297088	0.701918
Central Memory CD4T	BC	EBP	-0.147844	0.297098	0.701918
Central Memory CD4T	BC	SAR1B	0.102186	0.297232	0.701995
Central Memory CD4T	BC	AP002383.2	-0.238208	0.297294	0.701995
Central Memory CD4T	BC	AC073529.1	0.3472	0.297299	0.701995
Central Memory CD4T	BC	FKBP15	-0.129154	0.297353	0.701995
Central Memory CD4T	BC	NEK10	0.386573	0.297443	0.701995
Central Memory CD4T	BC	WWOX	0.237837	0.29746	0.701995
Central Memory CD4T	BC	PDLIM1	0.318124	0.297605	0.702092
Central Memory CD4T	BC	GCC1	0.16412	0.297721	0.702092
Central Memory CD4T	BC	NUP98	0.154289	0.297749	0.702092
Central Memory CD4T	BC	TMBIM4	-0.100576	0.297858	0.702092
Central Memory CD4T	BC	CCSAP	0.215354	0.297883	0.702092
Central Memory CD4T	BC	NEK3	0.178126	0.297943	0.702092
Central Memory CD4T	BC	SIK3	0.210381	0.297949	0.702092
Central Memory CD4T	BC	CACNB3	0.267195	0.297999	0.702092
Central Memory CD4T	BC	AL645728.1	-0.27971	0.298019	0.702092
Central Memory CD4T	BC	RIT1	0.144481	0.298122	0.702092
Central Memory CD4T	BC	CEP250	-0.117598	0.298269	0.702092
Central Memory CD4T	BC	GUF1	0.126211	0.298296	0.702092
Central Memory CD4T	BC	C1GALT1	0.0985104	0.298308	0.702092
Central Memory CD4T	BC	PPP1R14B	0.142181	0.298407	0.702092
Central Memory CD4T	BC	SLC29A2	-0.177577	0.298459	0.702092
Central Memory CD4T	BC	BTD	-0.0979768	0.298535	0.702092
Central Memory CD4T	BC	SAMD4A	0.291186	0.298547	0.702092
Central Memory CD4T	BC	USP20	-0.0881183	0.298606	0.702092
Central Memory CD4T	BC	TRAV24	-0.277951	0.298623	0.702092
Central Memory CD4T	BC	ZNF527	0.161931	0.298672	0.702092
Central Memory CD4T	BC	JKAMP	-0.102108	0.298708	0.702092
Central Memory CD4T	BC	AL353660.1	-0.314963	0.298709	0.702092
Central Memory CD4T	BC	HEATR5B	-0.155668	0.298973	0.702478
Central Memory CD4T	BC	BICD1	0.164716	0.299028	0.702478
Central Memory CD4T	BC	ADIPOR1	0.116707	0.299047	0.702478
Central Memory CD4T	BC	OPA1	0.175929	0.299158	0.702478
Central Memory CD4T	BC	PIH1D1	-0.124304	0.299184	0.702478
Central Memory CD4T	BC	AL136038.3	0.375578	0.299202	0.702478
Central Memory CD4T	BC	AP001107.9	-0.223231	0.299263	0.702492
Central Memory CD4T	BC	TASP1	-0.105569	0.299582	0.70311
Central Memory CD4T	BC	NQO1	-0.251709	0.299933	0.703697
Central Memory CD4T	BC	NEDD4L	0.457991	0.299946	0.703697
Central Memory CD4T	BC	CALY	0.283446	0.300013	0.703697
Central Memory CD4T	BC	AC145207.2	-0.27126	0.300052	0.703697
Central Memory CD4T	BC	TRAF1	0.135102	0.300315	0.704183
Central Memory CD4T	BC	MDFIC	0.178114	0.300369	0.704183
Central Memory CD4T	BC	LMAN2L	-0.192453	0.30053	0.704431
Central Memory CD4T	BC	POLD4	-0.129452	0.3006	0.704467
Central Memory CD4T	BC	FAM221A	-0.157867	0.300704	0.70458
Central Memory CD4T	BC	PPP1R13L	-0.170068	0.301054	0.704938
Central Memory CD4T	BC	AC079142.1	0.302018	0.301058	0.704938
Central Memory CD4T	BC	SMU1	0.0752115	0.301092	0.704938
Central Memory CD4T	BC	APLP2	0.128783	0.30125	0.704938
Central Memory CD4T	BC	TELO2	-0.147787	0.30135	0.704938
Central Memory CD4T	BC	TIGD5	-0.189413	0.301355	0.704938
Central Memory CD4T	BC	TMTC3	0.179031	0.301402	0.704938
Central Memory CD4T	BC	ILF3-DT	0.157988	0.301444	0.704938
Central Memory CD4T	BC	KANTR	0.185957	0.301467	0.704938
Central Memory CD4T	BC	AC008267.5	0.178222	0.301512	0.704938
Central Memory CD4T	BC	PSMC3	-0.140097	0.301552	0.704938
Central Memory CD4T	BC	FLNB	0.15952	0.301609	0.704938
Central Memory CD4T	BC	ECSIT	-0.109927	0.301614	0.704938
Central Memory CD4T	BC	CACNA1C-AS1	-0.192039	0.301687	0.704938
Central Memory CD4T	BC	RALGAPA1	0.175351	0.301813	0.704938
Central Memory CD4T	BC	CCDC28B	-0.175346	0.301852	0.704938
Central Memory CD4T	BC	MED7	-0.140208	0.301972	0.704938
Central Memory CD4T	BC	HYLS1	-0.22395	0.301996	0.704938
Central Memory CD4T	BC	SH3KBP1	0.0752181	0.302008	0.704938
Central Memory CD4T	BC	C6orf226	0.174136	0.30201	0.704938
Central Memory CD4T	BC	DHX38	-0.108588	0.302014	0.704938
Central Memory CD4T	BC	WDR41	0.195682	0.302082	0.704968
Central Memory CD4T	BC	GCNA	-0.299594	0.302248	0.705228
Central Memory CD4T	BC	PDE7B	-0.331149	0.302346	0.705304
Central Memory CD4T	BC	CFD	0.358119	0.302393	0.705304
Central Memory CD4T	BC	HLCS	0.189076	0.302447	0.705304
Central Memory CD4T	BC	MAPK14	-0.160513	0.302501	0.705304
Central Memory CD4T	BC	LTBP4	-0.120703	0.302721	0.705564
Central Memory CD4T	BC	MLF1	0.268289	0.302759	0.705564
Central Memory CD4T	BC	PIK3IP1	0.0909795	0.302851	0.705564
Central Memory CD4T	BC	AC147651.1	0.446913	0.302873	0.705564
Central Memory CD4T	BC	BOD1	-0.147335	0.302889	0.705564
Central Memory CD4T	BC	ENO1	-0.092212	0.303192	0.705927
Central Memory CD4T	BC	DUSP6	-0.335349	0.303289	0.705927
Central Memory CD4T	BC	GNL1	0.0887663	0.303294	0.705927
Central Memory CD4T	BC	C2orf68	0.129519	0.303309	0.705927
Central Memory CD4T	BC	IL17RC	0.298074	0.303321	0.705927
Central Memory CD4T	BC	CPSF2	0.107126	0.303472	0.706148
Central Memory CD4T	BC	NR4A2	0.341221	0.303536	0.706148
Central Memory CD4T	BC	AC067945.4	-0.288385	0.303581	0.706148
Central Memory CD4T	BC	BBX	0.123434	0.303701	0.706298
Central Memory CD4T	BC	SPOCK2	0.0755218	0.303843	0.706501
Central Memory CD4T	BC	IFI27L1	0.177097	0.304021	0.706785
Central Memory CD4T	BC	HIST1H2BD	0.333035	0.304082	0.706785
Central Memory CD4T	BC	NAF1	0.199025	0.304132	0.706785
Central Memory CD4T	BC	NDC80	-0.204612	0.304237	0.706902
Central Memory CD4T	BC	BAP1	0.110722	0.304405	0.706984
Central Memory CD4T	BC	PRR12	0.116328	0.30449	0.706984
Central Memory CD4T	BC	LARP7	-0.0952477	0.304526	0.706984
Central Memory CD4T	BC	UBAP1L	0.323947	0.304632	0.706984
Central Memory CD4T	BC	NLK	0.259179	0.304717	0.706984
Central Memory CD4T	BC	GCNT1	0.215028	0.304773	0.706984
Central Memory CD4T	BC	NUMB	0.107947	0.304793	0.706984
Central Memory CD4T	BC	TIMM23	0.0964076	0.304819	0.706984
Central Memory CD4T	BC	TSPAN5	0.100441	0.30484	0.706984
Central Memory CD4T	BC	ADNP	0.176781	0.304997	0.706984
Central Memory CD4T	BC	ATG10	0.146125	0.305037	0.706984
Central Memory CD4T	BC	SPTSSA	-0.122911	0.305062	0.706984
Central Memory CD4T	BC	SETD9	-0.290581	0.305064	0.706984
Central Memory CD4T	BC	KDM7A	0.161031	0.3051	0.706984
Central Memory CD4T	BC	DBI	-0.1671	0.305102	0.706984
Central Memory CD4T	BC	SLC35E2B	0.188792	0.305313	0.707244
Central Memory CD4T	BC	RNF168	0.136747	0.305324	0.707244
Central Memory CD4T	BC	ZNF593	-0.172407	0.305627	0.707632
Central Memory CD4T	BC	CENPB	0.177494	0.305663	0.707632
Central Memory CD4T	BC	LACTB2-AS1	0.220399	0.305672	0.707632
Central Memory CD4T	BC	ZNF708	0.149677	0.305739	0.707632
Central Memory CD4T	BC	UAP1	0.193007	0.305768	0.707632
Central Memory CD4T	BC	CARMIL2	-0.102936	0.30589	0.707785
Central Memory CD4T	BC	AOAH	-0.360394	0.305991	0.707891
Central Memory CD4T	BC	AC211476.2	-0.25095	0.306329	0.708545
Central Memory CD4T	BC	ZNF410	0.117022	0.306533	0.708803
Central Memory CD4T	BC	UIMC1	0.063559	0.306551	0.708803
Central Memory CD4T	BC	ST8SIA6	0.367798	0.306609	0.708809
Central Memory CD4T	BC	TXLNA	0.148451	0.30676	0.708959
Central Memory CD4T	BC	DLK2	-0.321683	0.306785	0.708959
Central Memory CD4T	BC	TMEM71	0.110442	0.306947	0.709181
Central Memory CD4T	BC	ZNF444	-0.120594	0.306992	0.709181
Central Memory CD4T	BC	CYTH4	-0.122301	0.307158	0.709336
Central Memory CD4T	BC	ZNF445	0.127839	0.307203	0.709336
Central Memory CD4T	BC	ING5	-0.0915656	0.307249	0.709336
Central Memory CD4T	BC	MBLAC2	0.164276	0.307307	0.709336
Central Memory CD4T	BC	VPS4A	0.106891	0.307336	0.709336
Central Memory CD4T	BC	ANXA5	0.129506	0.307434	0.709434
Central Memory CD4T	BC	ASH1L-AS1	0.171458	0.307586	0.709655
Central Memory CD4T	BC	DYNC1I2	-0.107013	0.307697	0.709673
Central Memory CD4T	BC	ERI3	0.0835983	0.307704	0.709673
Central Memory CD4T	BC	MARK2	0.0937196	0.30787	0.709927
Central Memory CD4T	BC	GYG1	-0.154221	0.307992	0.710012
Central Memory CD4T	BC	VSIR	-0.0985979	0.30804	0.710012
Central Memory CD4T	BC	GMPPA	-0.15309	0.308122	0.710012
Central Memory CD4T	BC	DCAF7	-0.0859674	0.308251	0.710012
Central Memory CD4T	BC	NOP14-AS1	0.127739	0.308409	0.710012
Central Memory CD4T	BC	SPATA13	0.112901	0.308438	0.710012
Central Memory CD4T	BC	ELOVL6	0.323887	0.308518	0.710012
Central Memory CD4T	BC	ASPSCR1	-0.123511	0.308536	0.710012
Central Memory CD4T	BC	NPTN	0.110872	0.308584	0.710012
Central Memory CD4T	BC	ZNF287	-0.167505	0.308649	0.710012
Central Memory CD4T	BC	MAD2L1BP	-0.159354	0.308696	0.710012
Central Memory CD4T	BC	MIR29B2CHG	0.253506	0.308705	0.710012
Central Memory CD4T	BC	AHNAK	0.120599	0.308739	0.710012
Central Memory CD4T	BC	BRI3	0.109031	0.308739	0.710012
Central Memory CD4T	BC	ARL8A	0.0956364	0.308739	0.710012
Central Memory CD4T	BC	SEMA5A	0.416102	0.308849	0.710133
Central Memory CD4T	BC	AC092567.1	-0.273627	0.308904	0.710133
Central Memory CD4T	BC	TTC30B	-0.259886	0.308959	0.710133
Central Memory CD4T	BC	ZNF576	-0.16683	0.309337	0.710785
Central Memory CD4T	BC	EPB41	0.12618	0.309403	0.710785
Central Memory CD4T	BC	AC100861.1	0.282865	0.309469	0.710785
Central Memory CD4T	BC	GLYR1	-0.0844701	0.309502	0.710785
Central Memory CD4T	BC	PKD2	0.215633	0.30952	0.710785
Central Memory CD4T	BC	STK36	0.258579	0.309666	0.710992
Central Memory CD4T	BC	AC011450.1	-0.175058	0.309733	0.711019
Central Memory CD4T	BC	RPAP2	0.10901	0.310014	0.711497
Central Memory CD4T	BC	AC004551.1	-0.298945	0.310089	0.711497
Central Memory CD4T	BC	LYRM4	0.11627	0.310108	0.711497
Central Memory CD4T	BC	SLC9A7	0.2152	0.310226	0.711532
Central Memory CD4T	BC	RPS25	-0.129581	0.310313	0.711532
Central Memory CD4T	BC	NIP7	-0.130551	0.310351	0.711532
Central Memory CD4T	BC	ZCCHC14	0.225531	0.310504	0.711532
Central Memory CD4T	BC	TCERG1	-0.0759466	0.310571	0.711532
Central Memory CD4T	BC	CEP85L	0.155917	0.310581	0.711532
Central Memory CD4T	BC	ZFP64	0.136924	0.310585	0.711532
Central Memory CD4T	BC	ACTN1	-0.119777	0.310675	0.711532
Central Memory CD4T	BC	TNFAIP3	0.32496	0.310697	0.711532
Central Memory CD4T	BC	NCAPG2	0.403642	0.310721	0.711532
Central Memory CD4T	BC	VIM-AS1	0.103511	0.3108	0.711532
Central Memory CD4T	BC	CENPE	0.272128	0.31086	0.711532
Central Memory CD4T	BC	SPNS1	-0.153923	0.310911	0.711532
Central Memory CD4T	BC	L3MBTL3	-0.160963	0.310929	0.711532
Central Memory CD4T	BC	RFXANK	-0.135051	0.310974	0.711532
Central Memory CD4T	BC	NCDN	0.143497	0.311016	0.711532
Central Memory CD4T	BC	AL139021.2	-0.352043	0.311069	0.711532
Central Memory CD4T	BC	TGIF1	0.17884	0.311164	0.711622
Central Memory CD4T	BC	ZNF277	0.0789462	0.311252	0.711696
Central Memory CD4T	BC	GABARAPL2	-0.105073	0.311327	0.711739
Central Memory CD4T	BC	ZNF280D	0.0901211	0.311422	0.711831
Central Memory CD4T	BC	STARD7-AS1	0.185226	0.311481	0.711838
Central Memory CD4T	BC	ZSWIM7	-0.127639	0.311733	0.712088
Central Memory CD4T	BC	TSPAN3	-0.126992	0.311776	0.712088
Central Memory CD4T	BC	CREB3L2	0.183164	0.311789	0.712088
Central Memory CD4T	BC	CHPT1	-0.25709	0.311904	0.712088
Central Memory CD4T	BC	ZNF584	-0.168611	0.311917	0.712088
Central Memory CD4T	BC	FAM136A	0.13371	0.311925	0.712088
Central Memory CD4T	BC	ZSCAN22	-0.308869	0.31202	0.712179
Central Memory CD4T	BC	PAFAH2	-0.15735	0.312114	0.71224
Central Memory CD4T	BC	AC009041.1	-0.164995	0.312159	0.71224
Central Memory CD4T	BC	CNOT2	0.0803411	0.312333	0.712513
Central Memory CD4T	BC	SRPRB	-0.113571	0.312482	0.712725
Central Memory CD4T	BC	RNGTT	0.16883	0.312679	0.713046
Central Memory CD4T	BC	CAD	-0.114214	0.312738	0.713054
Central Memory CD4T	BC	AP005131.5	-0.258016	0.312865	0.713215
Central Memory CD4T	BC	TNFRSF14	-0.116539	0.312939	0.713257
Central Memory CD4T	BC	MATN2	-0.378004	0.313178	0.713675
Central Memory CD4T	BC	UBOX5	-0.153179	0.313361	0.713767
Central Memory CD4T	BC	BRI3BP	0.115812	0.313377	0.713767
Central Memory CD4T	BC	PBX3	0.209831	0.313386	0.713767
Central Memory CD4T	BC	UPK3BL1	0.340089	0.313508	0.713906
Central Memory CD4T	BC	RFK	0.127763	0.313574	0.713906
Central Memory CD4T	BC	DONSON	-0.169792	0.313667	0.713906
Central Memory CD4T	BC	BST2	-0.143914	0.31367	0.713906
Central Memory CD4T	BC	YTHDC1	0.0840642	0.313977	0.714346
Central Memory CD4T	BC	DPH3	-0.103666	0.313995	0.714346
Central Memory CD4T	BC	ARID5B	0.123684	0.314096	0.714346
Central Memory CD4T	BC	ERICH1	-0.09159	0.314136	0.714346
Central Memory CD4T	BC	MCM3AP	0.0991907	0.314171	0.714346
Central Memory CD4T	BC	GDI2	0.102778	0.314198	0.714346
Central Memory CD4T	BC	ZNF419	-0.185911	0.314415	0.714505
Central Memory CD4T	BC	EOGT	0.144288	0.314429	0.714505
Central Memory CD4T	BC	AL121944.1	-0.283671	0.314503	0.714505
Central Memory CD4T	BC	AC011405.1	0.349101	0.314566	0.714505
Central Memory CD4T	BC	DDX18	-0.0857686	0.314657	0.714505
Central Memory CD4T	BC	AP1AR	0.131982	0.314736	0.714505
Central Memory CD4T	BC	ETV3	0.223307	0.314786	0.714505
Central Memory CD4T	BC	ACTR8	0.147739	0.314809	0.714505
Central Memory CD4T	BC	LINC01232	-0.21552	0.314895	0.714505
Central Memory CD4T	BC	STK40	-0.0838896	0.314905	0.714505
Central Memory CD4T	BC	RNF144A	0.19656	0.314922	0.714505
Central Memory CD4T	BC	TNFRSF11A	0.587772	0.314942	0.714505
Central Memory CD4T	BC	KLF3-AS1	-0.166309	0.315002	0.714505
Central Memory CD4T	BC	SCAF4	0.0877711	0.31505	0.714505
Central Memory CD4T	BC	F11R	-0.142457	0.315165	0.714594
Central Memory CD4T	BC	AC006504.5	-0.218884	0.315231	0.714594
Central Memory CD4T	BC	SULF2	-0.31044	0.315334	0.714594
Central Memory CD4T	BC	RAF1	0.101173	0.315335	0.714594
Central Memory CD4T	BC	ATIC	0.104885	0.315415	0.714594
Central Memory CD4T	BC	LSM2	-0.148521	0.315425	0.714594
Central Memory CD4T	BC	RNFT1	-0.111076	0.315488	0.714612
Central Memory CD4T	BC	PANX1	0.157155	0.315599	0.714675
Central Memory CD4T	BC	EMC9	-0.175028	0.315628	0.714675
Central Memory CD4T	BC	TEX261	-0.120853	0.315958	0.715163
Central Memory CD4T	BC	TARS	-0.105604	0.315977	0.715163
Central Memory CD4T	BC	TOM1L2	-0.161352	0.316078	0.715163
Central Memory CD4T	BC	FOXO1	0.130087	0.31608	0.715163
Central Memory CD4T	BC	ZNF567	-0.09437	0.316182	0.715163
Central Memory CD4T	BC	NDUFAF7	-0.120656	0.316283	0.715163
Central Memory CD4T	BC	PNRC2	0.0667139	0.316334	0.715163
Central Memory CD4T	BC	NEDD1	0.111933	0.316349	0.715163
Central Memory CD4T	BC	SPATA5	0.203368	0.3164	0.715163
Central Memory CD4T	BC	FSD1L	0.148648	0.316403	0.715163
Central Memory CD4T	BC	CRTC2	-0.10755	0.316499	0.715255
Central Memory CD4T	BC	PRDM15	0.152867	0.316612	0.715283
Central Memory CD4T	BC	HGSNAT	0.121534	0.316711	0.715283
Central Memory CD4T	BC	IQCN	0.321873	0.316741	0.715283
Central Memory CD4T	BC	MPV17L2	-0.178622	0.316817	0.715283
Central Memory CD4T	BC	CD27	-0.127733	0.316832	0.715283
Central Memory CD4T	BC	ECHS1	-0.115729	0.316847	0.715283
Central Memory CD4T	BC	TTC28-AS1	0.110673	0.316938	0.715361
Central Memory CD4T	BC	MED13	0.195017	0.317034	0.715361
Central Memory CD4T	BC	NUP43	0.211125	0.317069	0.715361
Central Memory CD4T	BC	ZNF500	-0.168909	0.317124	0.715361
Central Memory CD4T	BC	TEX14	-0.279452	0.317162	0.715361
Central Memory CD4T	BC	DGKE	0.116684	0.31735	0.715512
Central Memory CD4T	BC	WARS	0.110061	0.317413	0.715512
Central Memory CD4T	BC	LINC01431	0.257206	0.31748	0.715512
Central Memory CD4T	BC	AC067852.2	-0.183179	0.317497	0.715512
Central Memory CD4T	BC	EARS2	-0.168587	0.317552	0.715512
Central Memory CD4T	BC	TIMM22	-0.1197	0.317599	0.715512
Central Memory CD4T	BC	RPGRIP1L	0.262635	0.31762	0.715512
Central Memory CD4T	BC	FARP2	0.180349	0.317737	0.715546
Central Memory CD4T	BC	GNA15	0.285702	0.317766	0.715546
Central Memory CD4T	BC	NUAK2	-0.21258	0.317853	0.715546
Central Memory CD4T	BC	ARMC8	0.0867111	0.317867	0.715546
Central Memory CD4T	BC	ACACA	0.164494	0.317915	0.715546
Central Memory CD4T	BC	CNN3	-0.281207	0.318122	0.715723
Central Memory CD4T	BC	VARS	0.118478	0.318142	0.715723
Central Memory CD4T	BC	FUS	-0.101605	0.318161	0.715723
Central Memory CD4T	BC	ZC3H12B	-0.210588	0.31829	0.715887
Central Memory CD4T	BC	DDX3X	0.124943	0.318519	0.716218
Central Memory CD4T	BC	F5	-0.225352	0.318617	0.716218
Central Memory CD4T	BC	ZNF850	-0.243587	0.318711	0.716218
Central Memory CD4T	BC	CENPX	-0.145561	0.3188	0.716218
Central Memory CD4T	BC	ESAM	-0.302279	0.318817	0.716218
Central Memory CD4T	BC	AC245140.2	0.26838	0.318826	0.716218
Central Memory CD4T	BC	AC011476.3	0.338073	0.318958	0.716218
Central Memory CD4T	BC	FBXW9	-0.194832	0.318962	0.716218
Central Memory CD4T	BC	PTMS	-0.285414	0.319016	0.716218
Central Memory CD4T	BC	SRP72	0.103466	0.319018	0.716218
Central Memory CD4T	BC	DHODH	-0.143863	0.319094	0.716218
Central Memory CD4T	BC	S1PR2	0.263707	0.319109	0.716218
Central Memory CD4T	BC	ZNF514	-0.200421	0.319283	0.716481
Central Memory CD4T	BC	ZNF580	0.100257	0.319385	0.716587
Central Memory CD4T	BC	C2orf81	-0.178384	0.319503	0.716724
Central Memory CD4T	BC	PCAT1	0.223913	0.319618	0.716856
Central Memory CD4T	BC	TLR1	0.203535	0.319798	0.717134
Central Memory CD4T	BC	ABCD4	-0.103742	0.319915	0.717229
Central Memory CD4T	BC	RELCH	0.131846	0.319991	0.717229
Central Memory CD4T	BC	ZNF783	-0.124645	0.320008	0.717229
Central Memory CD4T	BC	XBP1	0.134169	0.32028	0.717713
Central Memory CD4T	BC	BIN3	-0.0939476	0.320409	0.717875
Central Memory CD4T	BC	PPIH	-0.123346	0.320586	0.718147
Central Memory CD4T	BC	VEGFB	0.124011	0.320686	0.718245
Central Memory CD4T	BC	CSAD	0.0943674	0.320837	0.718457
Central Memory CD4T	BC	CD47	-0.0654245	0.321012	0.718722
Central Memory CD4T	BC	AK3	0.092822	0.321192	0.719001
Central Memory CD4T	BC	ZNF827	0.196515	0.32139	0.719318
Central Memory CD4T	BC	KIAA0040	0.134557	0.321459	0.719346
Central Memory CD4T	BC	RPH3AL	0.267746	0.321569	0.719466
Central Memory CD4T	BC	NFYC-AS1	0.25186	0.32163	0.719478
Central Memory CD4T	BC	ZNF684	-0.18936	0.321799	0.719728
Central Memory CD4T	BC	AC131571.1	-0.261441	0.322069	0.720207
Central Memory CD4T	BC	GYPC	0.171103	0.322163	0.720291
Central Memory CD4T	BC	ORAI2	0.159698	0.322274	0.720332
Central Memory CD4T	BC	CHMP6	-0.109582	0.322294	0.720332
Central Memory CD4T	BC	ZNF613	-0.246964	0.322372	0.720381
Central Memory CD4T	BC	DPY19L1	0.160327	0.322535	0.720517
Central Memory CD4T	BC	RNPEP	0.0958342	0.322546	0.720517
Central Memory CD4T	BC	ZNF830	-0.105136	0.32262	0.720558
Central Memory CD4T	BC	RAP1B	0.0712069	0.32278	0.720789
Central Memory CD4T	BC	AC097713.1	-0.327318	0.323037	0.720846
Central Memory CD4T	BC	DNAJC8	-0.102057	0.323065	0.720846
Central Memory CD4T	BC	BRCA1	0.23644	0.323092	0.720846
Central Memory CD4T	BC	TIMM8A	-0.147398	0.323095	0.720846
Central Memory CD4T	BC	EI24	-0.133858	0.323119	0.720846
Central Memory CD4T	BC	NDUFS7	-0.114873	0.323143	0.720846
Central Memory CD4T	BC	HDAC2	-0.0807284	0.323391	0.721209
Central Memory CD4T	BC	DENND2C	0.261553	0.323445	0.721209
Central Memory CD4T	BC	AC006160.1	0.364005	0.323514	0.721209
Central Memory CD4T	BC	MAT2A	-0.159491	0.323532	0.721209
Central Memory CD4T	BC	SLC38A2	-0.167492	0.323672	0.721357
Central Memory CD4T	BC	MOSMO	0.115234	0.323711	0.721357
Central Memory CD4T	BC	RAP2C-AS1	0.19401	0.323879	0.721606
Central Memory CD4T	BC	FAM53C	-0.193545	0.324011	0.721773
Central Memory CD4T	BC	CTNNA1	-0.195389	0.324227	0.722014
Central Memory CD4T	BC	ZBTB49	0.17022	0.324256	0.722014
Central Memory CD4T	BC	TESK1	0.20462	0.324288	0.722014
Central Memory CD4T	BC	DNAJC24	0.137132	0.324396	0.722127
Central Memory CD4T	BC	SMARCD2	-0.0922157	0.324756	0.722173
Central Memory CD4T	BC	AC018754.1	-0.313262	0.324793	0.722173
Central Memory CD4T	BC	ZNF777	0.104449	0.324815	0.722173
Central Memory CD4T	BC	TMEM191C	-0.217937	0.324839	0.722173
Central Memory CD4T	BC	RPE	0.218364	0.324881	0.722173
Central Memory CD4T	BC	SEPTIN7-AS1	0.220996	0.324905	0.722173
Central Memory CD4T	BC	AC025946.1	0.371346	0.324921	0.722173
Central Memory CD4T	BC	ZNF597	-0.205867	0.324965	0.722173
Central Memory CD4T	BC	WASHC1	0.155062	0.325024	0.722173
Central Memory CD4T	BC	GEM	0.515478	0.325036	0.722173
Central Memory CD4T	BC	PPP1R15A	0.274731	0.325037	0.722173
Central Memory CD4T	BC	ZNF430	0.102575	0.325115	0.722221
Central Memory CD4T	BC	BEND5	-0.266206	0.325403	0.72265
Central Memory CD4T	BC	HYOU1	0.107534	0.325422	0.72265
Central Memory CD4T	BC	ORC2	-0.136388	0.325559	0.722659
Central Memory CD4T	BC	MARS	-0.0830211	0.32556	0.722659
Central Memory CD4T	BC	IP6K2	0.0878839	0.32573	0.722659
Central Memory CD4T	BC	TM9SF2	0.0887675	0.32574	0.722659
Central Memory CD4T	BC	AC016590.1	-0.262104	0.325763	0.722659
Central Memory CD4T	BC	C1orf174	-0.108941	0.325764	0.722659
Central Memory CD4T	BC	SDHB	-0.116349	0.325961	0.72297
Central Memory CD4T	BC	TTC21A	0.274363	0.326166	0.723287
Central Memory CD4T	BC	MRPL45	-0.127808	0.326217	0.723287
Central Memory CD4T	BC	AC012358.3	0.211666	0.32629	0.723322
Central Memory CD4T	BC	CSF1	-0.221425	0.326471	0.7236
Central Memory CD4T	BC	XPO5	-0.154853	0.326635	0.7237
Central Memory CD4T	BC	SART3	-0.0902778	0.326674	0.7237
Central Memory CD4T	BC	ITPKB-AS1	-0.403252	0.326686	0.7237
Central Memory CD4T	BC	AP4B1-AS1	-0.334498	0.327005	0.723919
Central Memory CD4T	BC	EDNRB-AS1	-0.34079	0.327015	0.723919
Central Memory CD4T	BC	PCNX4	0.133254	0.327032	0.723919
Central Memory CD4T	BC	SNRNP27	0.10261	0.327063	0.723919
Central Memory CD4T	BC	STT3A	-0.103717	0.327073	0.723919
Central Memory CD4T	BC	AL121935.1	0.322391	0.327125	0.723919
Central Memory CD4T	BC	HNRNPL	0.099306	0.327242	0.723944
Central Memory CD4T	BC	PIANP	0.324268	0.327249	0.723944
Central Memory CD4T	BC	FUBP3	0.108026	0.327383	0.724023
Central Memory CD4T	BC	SH3BGRL	0.0844676	0.327398	0.724023
Central Memory CD4T	BC	DNAJB11	0.102644	0.3275	0.724123
Central Memory CD4T	BC	MRPL42	0.0882748	0.327627	0.724133
Central Memory CD4T	BC	PARP4	0.126396	0.327688	0.724133
Central Memory CD4T	BC	ORMDL1	-0.0610627	0.327707	0.724133
Central Memory CD4T	BC	ATAD2B	0.157744	0.3278	0.724133
Central Memory CD4T	BC	SIRT2	-0.107283	0.327806	0.724133
Central Memory CD4T	BC	PRAG1	-0.228633	0.327844	0.724133
Central Memory CD4T	BC	HSD11B1L	0.208077	0.327942	0.724224
Central Memory CD4T	BC	AC010247.1	0.202622	0.328004	0.724235
Central Memory CD4T	BC	C1orf50	-0.106718	0.32839	0.724963
Central Memory CD4T	BC	CASP1	-0.152902	0.328554	0.7252
Central Memory CD4T	BC	SUPT7L	-0.100208	0.328678	0.725349
Central Memory CD4T	BC	KLHL23	0.240005	0.328897	0.72563
Central Memory CD4T	BC	IL12RB2	0.316234	0.328919	0.72563
Central Memory CD4T	BC	SLFN11	0.217437	0.329107	0.72577
Central Memory CD4T	BC	BAG5	0.0843106	0.329128	0.72577
Central Memory CD4T	BC	RPS5	-0.158809	0.329153	0.72577
Central Memory CD4T	BC	TG	-0.229978	0.32921	0.725772
Central Memory CD4T	BC	NAA40	-0.156601	0.329363	0.725911
Central Memory CD4T	BC	2026-03-03	-0.253113	0.329392	0.725911
Central Memory CD4T	BC	HERC1	0.175791	0.329444	0.725911
Central Memory CD4T	BC	CLK1	0.135731	0.329535	0.725987
Central Memory CD4T	BC	C15orf39	0.138949	0.329699	0.726224
Central Memory CD4T	BC	SMUG1	-0.14828	0.329786	0.726291
Central Memory CD4T	BC	NIT2	-0.11316	0.329855	0.726317
Central Memory CD4T	BC	EIF3G	-0.136374	0.329958	0.726419
Central Memory CD4T	BC	TMEM131L	0.166471	0.33016	0.726626
Central Memory CD4T	BC	METTL6	-0.121837	0.330177	0.726626
Central Memory CD4T	BC	CTTN	0.397378	0.330222	0.726626
Central Memory CD4T	BC	USP3-AS1	-0.226189	0.330445	0.726732
Central Memory CD4T	BC	EPOR	-0.128189	0.330554	0.726732
Central Memory CD4T	BC	BBS7	-0.12093	0.330564	0.726732
Central Memory CD4T	BC	CES1	-0.457182	0.330575	0.726732
Central Memory CD4T	BC	PPP1R16B	0.256153	0.330671	0.726732
Central Memory CD4T	BC	THOC7	-0.142778	0.330675	0.726732
Central Memory CD4T	BC	IL4R	0.130345	0.330798	0.726732
Central Memory CD4T	BC	NGRN	-0.0900685	0.330817	0.726732
Central Memory CD4T	BC	STX8	-0.0853537	0.330825	0.726732
Central Memory CD4T	BC	BBS9	0.19481	0.330839	0.726732
Central Memory CD4T	BC	PRPF3	-0.088459	0.331017	0.726998
Central Memory CD4T	BC	ATXN7L1	0.134702	0.331174	0.727139
Central Memory CD4T	BC	PCM1	0.0938369	0.331199	0.727139
Central Memory CD4T	BC	RARS2	0.0994398	0.331252	0.727139
Central Memory CD4T	BC	CEP112	0.328882	0.331529	0.727354
Central Memory CD4T	BC	ABCC10	0.097727	0.331565	0.727354
Central Memory CD4T	BC	GGH	-0.27569	0.331586	0.727354
Central Memory CD4T	BC	MTF2	-0.0735341	0.331617	0.727354
Central Memory CD4T	BC	C6orf47	-0.143166	0.33168	0.727354
Central Memory CD4T	BC	ZRANB2	-0.0743892	0.33172	0.727354
Central Memory CD4T	BC	EXOC4	0.179916	0.331767	0.727354
Central Memory CD4T	BC	LIN9	-0.168767	0.331805	0.727354
Central Memory CD4T	BC	HYAL3	0.276893	0.33194	0.727366
Central Memory CD4T	BC	URI1	0.0564902	0.331955	0.727366
Central Memory CD4T	BC	ARHGEF6	0.104805	0.33198	0.727366
Central Memory CD4T	BC	RCAN1	0.137436	0.332073	0.727388
Central Memory CD4T	BC	FBXO3	0.0804179	0.332104	0.727388
Central Memory CD4T	BC	MTMR8	0.147438	0.332269	0.727625
Central Memory CD4T	BC	TBC1D10B	-0.132354	0.332382	0.727746
Central Memory CD4T	BC	CUL2	0.136636	0.332572	0.728038
Central Memory CD4T	BC	UBA2	0.0810167	0.33278	0.728058
Central Memory CD4T	BC	AC079305.1	0.311818	0.332871	0.728058
Central Memory CD4T	BC	NPAS2	0.29904	0.332966	0.728058
Central Memory CD4T	BC	TIMM13	0.113637	0.332975	0.728058
Central Memory CD4T	BC	AL096870.8	-0.187352	0.333048	0.728058
Central Memory CD4T	BC	AP3M2	0.188455	0.33314	0.728058
Central Memory CD4T	BC	CENPS	0.161608	0.333226	0.728058
Central Memory CD4T	BC	TTC19	-0.115682	0.333261	0.728058
Central Memory CD4T	BC	GMDS-DT	-0.140614	0.333265	0.728058
Central Memory CD4T	BC	LINC01215	0.101706	0.33329	0.728058
Central Memory CD4T	BC	AC079209.2	0.512294	0.33329	0.728058
Central Memory CD4T	BC	ATOX1	0.0971816	0.333333	0.728058
Central Memory CD4T	BC	CPNE7	-0.353515	0.333373	0.728058
Central Memory CD4T	BC	ZRANB1	0.181428	0.333378	0.728058
Central Memory CD4T	BC	SLC22A17	0.183668	0.333547	0.728303
Central Memory CD4T	BC	SNED1	0.292911	0.333755	0.728623
Central Memory CD4T	BC	ITGA3	-0.232227	0.333808	0.728623
Central Memory CD4T	BC	ZNF48	-0.139157	0.33387	0.728635
Central Memory CD4T	BC	ILKAP	0.0783456	0.334049	0.728902
Central Memory CD4T	BC	ARPC5L	-0.112459	0.33414	0.728975
Central Memory CD4T	BC	SEMA4D	0.099577	0.334251	0.729094
Central Memory CD4T	BC	ARIH1	0.183014	0.334356	0.729198
Central Memory CD4T	BC	PLEKHG5	-0.243129	0.334695	0.729727
Central Memory CD4T	BC	AL603756.1	-0.380061	0.334843	0.729727
Central Memory CD4T	BC	ORMDL3	0.174903	0.334862	0.729727
Central Memory CD4T	BC	AC097634.3	0.286097	0.334893	0.729727
Central Memory CD4T	BC	POMGNT2	0.205534	0.334908	0.729727
Central Memory CD4T	BC	NPIPB2	0.41283	0.334951	0.729727
Central Memory CD4T	BC	USP46-AS1	0.340762	0.334998	0.729727
Central Memory CD4T	BC	FRA10AC1	0.0885696	0.335059	0.729736
Central Memory CD4T	BC	AC015923.1	0.311865	0.335153	0.729816
Central Memory CD4T	BC	ZSCAN18	-0.165161	0.335292	0.729952
Central Memory CD4T	BC	AGFG1	0.126818	0.335329	0.729952
Central Memory CD4T	BC	MPHOSPH10	-0.0808337	0.335474	0.729958
Central Memory CD4T	BC	EPB41L4A	0.410301	0.335481	0.729958
Central Memory CD4T	BC	DYM	0.133398	0.335634	0.729958
Central Memory CD4T	BC	C4orf48	0.155974	0.335656	0.729958
Central Memory CD4T	BC	MBP	0.0860141	0.335717	0.729958
Central Memory CD4T	BC	LINC01465	0.408692	0.335725	0.729958
Central Memory CD4T	BC	APRT	-0.116599	0.335732	0.729958
Central Memory CD4T	BC	METTL22	0.110348	0.335889	0.730176
Central Memory CD4T	BC	RASD1	-0.403866	0.33597	0.730228
Central Memory CD4T	BC	C16orf74	-0.219464	0.336139	0.730472
Central Memory CD4T	BC	RRAS	0.12605	0.33625	0.730588
Central Memory CD4T	BC	FAM122C	0.159498	0.336432	0.73072
Central Memory CD4T	BC	C8orf82	-0.176423	0.336494	0.73072
Central Memory CD4T	BC	PLEKHG1	0.323375	0.336665	0.73072
Central Memory CD4T	BC	NLRC5	-0.153478	0.336697	0.73072
Central Memory CD4T	BC	TOE1	0.135459	0.336707	0.73072
Central Memory CD4T	BC	BRF1	-0.10203	0.336722	0.73072
Central Memory CD4T	BC	RABGAP1	0.119509	0.336765	0.73072
Central Memory CD4T	BC	SUGT1	-0.0788582	0.336768	0.73072
Central Memory CD4T	BC	TSPOAP1	-0.238833	0.336862	0.730801
Central Memory CD4T	BC	ARPC1A	-0.121102	0.336975	0.730863
Central Memory CD4T	BC	THUMPD3	0.0946352	0.337058	0.730863
Central Memory CD4T	BC	ATXN10	0.0947039	0.337102	0.730863
Central Memory CD4T	BC	NCK1	-0.0672707	0.337132	0.730863
Central Memory CD4T	BC	AL049557.1	0.402459	0.337213	0.730863
Central Memory CD4T	BC	ARMH2	-0.395336	0.337234	0.730863
Central Memory CD4T	BC	RCOR1	0.210982	0.337314	0.730914
Central Memory CD4T	BC	KIAA1211L	-0.306828	0.337457	0.730999
Central Memory CD4T	BC	FUT8-AS1	-0.238308	0.337525	0.730999
Central Memory CD4T	BC	DCBLD2	0.26519	0.337583	0.730999
Central Memory CD4T	BC	HAR1B	0.249819	0.337597	0.730999
Central Memory CD4T	BC	CYB5R4	0.08406	0.337639	0.730999
Central Memory CD4T	BC	IER2	-0.262646	0.337974	0.731423
Central Memory CD4T	BC	DDX55	-0.0874768	0.338019	0.731423
Central Memory CD4T	BC	CLIC5	-0.183767	0.338029	0.731423
Central Memory CD4T	BC	TRAPPC6B	0.12005	0.338071	0.731423
Central Memory CD4T	BC	PLB1	0.273615	0.338121	0.731423
Central Memory CD4T	BC	MMADHC	-0.0848263	0.338227	0.731529
Central Memory CD4T	BC	MRPL37	-0.138377	0.338346	0.731662
Central Memory CD4T	BC	DYRK2	0.115576	0.338583	0.731747
Central Memory CD4T	BC	TRIM32	-0.163619	0.338595	0.731747
Central Memory CD4T	BC	LINC00243	-0.197417	0.338656	0.731747
Central Memory CD4T	BC	KMT2C	0.153104	0.338665	0.731747
Central Memory CD4T	BC	MSL3	-0.0719094	0.338709	0.731747
Central Memory CD4T	BC	DENND1C	0.0918215	0.338739	0.731747
Central Memory CD4T	BC	INTS8	0.104887	0.338821	0.731747
Central Memory CD4T	BC	AC084018.2	-0.2403	0.338892	0.731747
Central Memory CD4T	BC	FNDC3A	0.171579	0.338904	0.731747
Central Memory CD4T	BC	RWDD2B	-0.171844	0.339055	0.731747
Central Memory CD4T	BC	CMTM5	0.416615	0.339073	0.731747
Central Memory CD4T	BC	MBOAT7	-0.121336	0.339075	0.731747
Central Memory CD4T	BC	SLC35A4	-0.0950143	0.339129	0.731747
Central Memory CD4T	BC	C12orf10	0.123857	0.339236	0.731854
Central Memory CD4T	BC	STX16	0.102037	0.339293	0.731854
Central Memory CD4T	BC	CTBP1	0.125003	0.339354	0.731864
Central Memory CD4T	BC	AP000766.1	0.270354	0.33951	0.73194
Central Memory CD4T	BC	ANKRD37	0.188502	0.339529	0.73194
Central Memory CD4T	BC	SPRY1	0.322708	0.339562	0.73194
Central Memory CD4T	BC	SHARPIN	-0.119471	0.339785	0.732299
Central Memory CD4T	BC	PHLDB2	0.286134	0.339971	0.732576
Central Memory CD4T	BC	TWSG1	0.16479	0.340034	0.732587
Central Memory CD4T	BC	RFESD	-0.164809	0.340093	0.732592
Central Memory CD4T	BC	LAMTOR2	-0.109019	0.340245	0.732719
Central Memory CD4T	BC	UTP15	0.123423	0.340267	0.732719
Central Memory CD4T	BC	UBA3	-0.0821313	0.340396	0.732875
Central Memory CD4T	BC	GNE	0.151848	0.340461	0.732891
Central Memory CD4T	BC	HCFC2	0.156278	0.340632	0.733135
Central Memory CD4T	BC	GTF3A	0.0955839	0.340812	0.733315
Central Memory CD4T	BC	DNASE2	-0.0880764	0.34083	0.733315
Central Memory CD4T	BC	AC009041.2	-0.200913	0.341045	0.733418
Central Memory CD4T	BC	TMEM67	0.200287	0.341047	0.733418
Central Memory CD4T	BC	DRG2	-0.0882328	0.34105	0.733418
Central Memory CD4T	BC	TENT4B	0.108696	0.341174	0.733493
Central Memory CD4T	BC	XPO6	0.110608	0.341239	0.733493
Central Memory CD4T	BC	AL450992.3	0.346657	0.341285	0.733493
Central Memory CD4T	BC	QSOX1	0.091364	0.341393	0.733493
Central Memory CD4T	BC	TMEM154	0.0791708	0.341405	0.733493
Central Memory CD4T	BC	MARK3	0.100329	0.341429	0.733493
Central Memory CD4T	BC	CACNB1	-0.188253	0.341593	0.733503
Central Memory CD4T	BC	FAM104A	0.0933073	0.341609	0.733503
Central Memory CD4T	BC	CDK2AP2	-0.148366	0.341655	0.733503
Central Memory CD4T	BC	ZNF526	-0.147385	0.341663	0.733503
Central Memory CD4T	BC	P2RY14	-0.357189	0.341796	0.733622
Central Memory CD4T	BC	WDR83OS	-0.124445	0.342029	0.733622
Central Memory CD4T	BC	AC068587.4	0.267633	0.342031	0.733622
Central Memory CD4T	BC	AC064836.4	-0.278924	0.342077	0.733622
Central Memory CD4T	BC	MCM9	0.14094	0.342081	0.733622
Central Memory CD4T	BC	LUC7L3	-0.100953	0.342196	0.733622
Central Memory CD4T	BC	TMEM220	0.194362	0.342202	0.733622
Central Memory CD4T	BC	TRIM25	0.179455	0.342212	0.733622
Central Memory CD4T	BC	UBE2Q2	0.0727592	0.342243	0.733622
Central Memory CD4T	BC	NTAN1	0.126849	0.342315	0.733622
Central Memory CD4T	BC	MEGF6	0.141592	0.342349	0.733622
Central Memory CD4T	BC	RAP2C	0.135625	0.342547	0.733745
Central Memory CD4T	BC	RIF1	0.137141	0.342612	0.733745
Central Memory CD4T	BC	HMGB2	0.122826	0.342629	0.733745
Central Memory CD4T	BC	UFL1-AS1	-0.188727	0.342636	0.733745
Central Memory CD4T	BC	SVIP	0.130129	0.342791	0.733818
Central Memory CD4T	BC	TRBV14	-0.2235	0.342793	0.733818
Central Memory CD4T	BC	PPIP5K1	-0.182595	0.342842	0.733818
Central Memory CD4T	BC	NEK7	0.159272	0.342959	0.733945
Central Memory CD4T	BC	XPO7	0.168155	0.343099	0.734122
Central Memory CD4T	BC	ARIH2	0.0963083	0.343259	0.734233
Central Memory CD4T	BC	MTFR1	-0.194073	0.343266	0.734233
Central Memory CD4T	BC	AL136962.1	0.380317	0.343453	0.734404
Central Memory CD4T	BC	AC242842.1	0.20618	0.343512	0.734404
Central Memory CD4T	BC	SLFN12	0.225835	0.343559	0.734404
Central Memory CD4T	BC	ICE1	0.0893382	0.343575	0.734404
Central Memory CD4T	BC	LINC01003	0.164299	0.343649	0.734439
Central Memory CD4T	BC	GEMIN6	-0.159284	0.343811	0.734603
Central Memory CD4T	BC	SNX13	0.199194	0.34385	0.734603
Central Memory CD4T	BC	SLMAP	0.137833	0.343898	0.734603
Central Memory CD4T	BC	MFSD11	-0.130809	0.344051	0.734783
Central Memory CD4T	BC	KIAA0513	0.167201	0.344206	0.734783
Central Memory CD4T	BC	ZNF44	0.116137	0.344231	0.734783
Central Memory CD4T	BC	REXO1	0.0802716	0.34424	0.734783
Central Memory CD4T	BC	ZNF581	-0.116671	0.344348	0.734783
Central Memory CD4T	BC	IFIH1	0.151446	0.344361	0.734783
Central Memory CD4T	BC	TRA2A	0.093686	0.344423	0.734783
Central Memory CD4T	BC	GM2A	0.167234	0.344442	0.734783
Central Memory CD4T	BC	AC009061.2	-0.189089	0.344561	0.734914
Central Memory CD4T	BC	AL135925.1	0.15029	0.344779	0.735191
Central Memory CD4T	BC	AC004812.2	0.165179	0.344829	0.735191
Central Memory CD4T	BC	UBE2V1	0.0975582	0.344874	0.735191
Central Memory CD4T	BC	ZDHHC9	0.229458	0.344921	0.735191
Central Memory CD4T	BC	NXT1	0.147382	0.344982	0.735199
Central Memory CD4T	BC	EXPH5	0.212542	0.345067	0.735257
Central Memory CD4T	BC	ZFYVE19	0.130994	0.345222	0.73546
Central Memory CD4T	BC	TKFC	-0.118323	0.345277	0.73546
Central Memory CD4T	BC	HRH4	0.368972	0.345672	0.736072
Central Memory CD4T	BC	FXR1	0.0707119	0.345692	0.736072
Central Memory CD4T	BC	TSC2	-0.118859	0.345737	0.736072
Central Memory CD4T	BC	TMEM64	0.135187	0.345882	0.736137
Central Memory CD4T	BC	RAB18	0.0921849	0.346034	0.736137
Central Memory CD4T	BC	LINC00665	-0.498656	0.346049	0.736137
Central Memory CD4T	BC	ARF1	0.0982639	0.346163	0.736137
Central Memory CD4T	BC	LDOC1	-0.146145	0.346173	0.736137
Central Memory CD4T	BC	DDOST	-0.0998873	0.346179	0.736137
Central Memory CD4T	BC	SDCCAG8	-0.0888254	0.346292	0.736137
Central Memory CD4T	BC	PLCD1	0.0896158	0.346332	0.736137
Central Memory CD4T	BC	ETFRF1	-0.130086	0.346371	0.736137
Central Memory CD4T	BC	ZMAT5	-0.121938	0.346486	0.736137
Central Memory CD4T	BC	ADAT3	-0.217616	0.346496	0.736137
Central Memory CD4T	BC	DHRS11	-0.202641	0.34659	0.736137
Central Memory CD4T	BC	BHLHE40	0.258885	0.34663	0.736137
Central Memory CD4T	BC	PSMD5	0.131852	0.34664	0.736137
Central Memory CD4T	BC	FMO5	-0.222364	0.346674	0.736137
Central Memory CD4T	BC	IKBIP	-0.125354	0.346688	0.736137
Central Memory CD4T	BC	POGZ	0.0962961	0.346763	0.736173
Central Memory CD4T	BC	TRBV19	0.171333	0.346853	0.736242
Central Memory CD4T	BC	C5orf30	0.195365	0.346997	0.736398
Central Memory CD4T	BC	OXR1	0.0901227	0.347041	0.736398
Central Memory CD4T	BC	INAFM2	0.219154	0.347229	0.736605
Central Memory CD4T	BC	AL133493.1	0.326534	0.347292	0.736605
Central Memory CD4T	BC	NR3C1	0.143086	0.347312	0.736605
Central Memory CD4T	BC	ZBTB40	0.105421	0.347712	0.737148
Central Memory CD4T	BC	INO80D	0.106125	0.347726	0.737148
Central Memory CD4T	BC	RNF139-AS1	0.198106	0.347748	0.737148
Central Memory CD4T	BC	SYNJ2BP	-0.0922877	0.347821	0.737148
Central Memory CD4T	BC	DAD1	-0.110082	0.347856	0.737148
Central Memory CD4T	BC	GP9	0.369917	0.347931	0.737185
Central Memory CD4T	BC	PICK1	-0.141537	0.348091	0.737236
Central Memory CD4T	BC	RAMAC	-0.174293	0.348165	0.737236
Central Memory CD4T	BC	MAML1	0.0789698	0.348169	0.737236
Central Memory CD4T	BC	AC093010.2	-0.183402	0.348216	0.737236
Central Memory CD4T	BC	ATP2B1	0.150347	0.348243	0.737236
Central Memory CD4T	BC	AL117332.1	0.219466	0.348341	0.73732
Central Memory CD4T	BC	AL137779.2	-0.197775	0.348492	0.737327
Central Memory CD4T	BC	NTMT1	-0.122305	0.34856	0.737327
Central Memory CD4T	BC	FAM215B	-0.303641	0.348607	0.737327
Central Memory CD4T	BC	LINC00892	-0.157871	0.348669	0.737327
Central Memory CD4T	BC	ANKRA2	-0.0936375	0.348689	0.737327
Central Memory CD4T	BC	ZNF337	-0.143872	0.348701	0.737327
Central Memory CD4T	BC	SEL1L	0.100658	0.348813	0.737327
Central Memory CD4T	BC	MORF4L2	0.103158	0.348823	0.737327
Central Memory CD4T	BC	CEMIP	-0.303574	0.349005	0.737327
Central Memory CD4T	BC	CDH23	-0.152192	0.349033	0.737327
Central Memory CD4T	BC	PCED1A	-0.116377	0.349048	0.737327
Central Memory CD4T	BC	TRMT12	0.145226	0.349074	0.737327
Central Memory CD4T	BC	LY86	0.351719	0.349122	0.737327
Central Memory CD4T	BC	ZBTB20	0.19038	0.349218	0.737327
Central Memory CD4T	BC	ZNF333	-0.125849	0.34927	0.737327
Central Memory CD4T	BC	FEM1A	-0.145203	0.349311	0.737327
Central Memory CD4T	BC	AC138649.1	0.334274	0.349324	0.737327
Central Memory CD4T	BC	ZBED5-AS1	-0.152638	0.349606	0.737755
Central Memory CD4T	BC	MOB4	0.0770552	0.349669	0.737755
Central Memory CD4T	BC	MFSD6	0.117233	0.3497	0.737755
Central Memory CD4T	BC	AKAP6	-0.366755	0.349966	0.738107
Central Memory CD4T	BC	IL6ST	0.129886	0.350039	0.738107
Central Memory CD4T	BC	TCP11L2	0.132068	0.350149	0.738107
Central Memory CD4T	BC	PSMD1	-0.0629212	0.350227	0.738107
Central Memory CD4T	BC	CAT	0.123832	0.350273	0.738107
Central Memory CD4T	BC	LANCL1-AS1	-0.308718	0.350277	0.738107
Central Memory CD4T	BC	CLEC11A	0.314831	0.350294	0.738107
Central Memory CD4T	BC	NBDY	-0.070545	0.350342	0.738107
Central Memory CD4T	BC	AL353807.5	-0.145386	0.350389	0.738107
Central Memory CD4T	BC	ABCC1	0.131861	0.350446	0.738107
Central Memory CD4T	BC	LRIF1	-0.131723	0.350554	0.738107
Central Memory CD4T	BC	ANTXR2	0.178436	0.350559	0.738107
Central Memory CD4T	BC	PITPNM2	0.155552	0.350643	0.738162
Central Memory CD4T	BC	AC022098.1	0.157606	0.350778	0.738268
Central Memory CD4T	BC	SMCO4	0.277154	0.350808	0.738268
Central Memory CD4T	BC	MRPL4	-0.114427	0.350957	0.738459
Central Memory CD4T	BC	DISP1	-0.233016	0.351083	0.738491
Central Memory CD4T	BC	SGMS1	0.170063	0.351107	0.738491
Central Memory CD4T	BC	LIPA	0.0938216	0.351146	0.738491
Central Memory CD4T	BC	CLDN15	-0.236518	0.351267	0.738625
Central Memory CD4T	BC	CEP63	-0.0842273	0.351467	0.738924
Central Memory CD4T	BC	ISG20	0.110975	0.351562	0.738958
Central Memory CD4T	BC	TMEM135	0.199045	0.351599	0.738958
Central Memory CD4T	BC	AZIN1-AS1	0.169448	0.351764	0.739117
Central Memory CD4T	BC	TET3	0.222264	0.35179	0.739117
Central Memory CD4T	BC	ZNF211	-0.117303	0.351907	0.739192
Central Memory CD4T	BC	ZFYVE9	0.159899	0.351941	0.739192
Central Memory CD4T	BC	TRBV7-2	-0.221841	0.35218	0.739572
Central Memory CD4T	BC	TEF	0.213252	0.352282	0.739656
Central Memory CD4T	BC	SMARCE1	0.0737687	0.352436	0.739656
Central Memory CD4T	BC	AP003327.2	0.298879	0.352498	0.739656
Central Memory CD4T	BC	DHX40	0.106004	0.352544	0.739656
Central Memory CD4T	BC	KDM3A	0.122593	0.352556	0.739656
Central Memory CD4T	BC	CCDC32	-0.0905966	0.352567	0.739656
Central Memory CD4T	BC	FBXW4	0.115207	0.353161	0.74028
Central Memory CD4T	BC	PP2D1	0.364422	0.353161	0.74028
Central Memory CD4T	BC	C12orf45	-0.1349	0.353181	0.74028
Central Memory CD4T	BC	SYNPO2	0.196572	0.353191	0.74028
Central Memory CD4T	BC	GALNT6	-0.197657	0.353196	0.74028
Central Memory CD4T	BC	ACTA2	-0.325224	0.353222	0.74028
Central Memory CD4T	BC	TMEM267	0.0948306	0.35327	0.74028
Central Memory CD4T	BC	HTATSF1	0.0883672	0.353374	0.74029
Central Memory CD4T	BC	MPDU1	-0.104433	0.35339	0.74029
Central Memory CD4T	BC	ZNF283	0.211563	0.353588	0.740584
Central Memory CD4T	BC	KAT2A	-0.144226	0.353741	0.740755
Central Memory CD4T	BC	DHX34	0.138588	0.353862	0.740755
Central Memory CD4T	BC	RPS18	-0.125677	0.353882	0.740755
Central Memory CD4T	BC	PTBP1	0.0637835	0.353923	0.740755
Central Memory CD4T	BC	NOSIP	-0.124382	0.353959	0.740755
Central Memory CD4T	BC	RPP30	-0.081389	0.354125	0.740814
Central Memory CD4T	BC	PELO	-0.153706	0.354132	0.740814
Central Memory CD4T	BC	KTI12	0.267524	0.354161	0.740814
Central Memory CD4T	BC	XRCC4	0.17601	0.354258	0.74087
Central Memory CD4T	BC	MZF1	0.102011	0.354304	0.74087
Central Memory CD4T	BC	RENBP	-0.175715	0.354363	0.740872
Central Memory CD4T	BC	STT3B	0.108243	0.354535	0.740886
Central Memory CD4T	BC	ACOT2	0.139909	0.354616	0.740886
Central Memory CD4T	BC	PDIK1L	0.147683	0.354713	0.740886
Central Memory CD4T	BC	METTL8	0.123949	0.354759	0.740886
Central Memory CD4T	BC	CCT6B	0.230668	0.354763	0.740886
Central Memory CD4T	BC	CHEK2	0.177691	0.35478	0.740886
Central Memory CD4T	BC	PRKX	0.131583	0.354821	0.740886
Central Memory CD4T	BC	DLEC1	0.164435	0.354833	0.740886
Central Memory CD4T	BC	AC004448.2	0.454676	0.355076	0.741147
Central Memory CD4T	BC	SYNJ2	0.122732	0.355156	0.741147
Central Memory CD4T	BC	CCDC144A	-0.369591	0.355332	0.741147
Central Memory CD4T	BC	MMAB	-0.122149	0.355355	0.741147
Central Memory CD4T	BC	FAM172A	0.172326	0.355487	0.741147
Central Memory CD4T	BC	SIGIRR	-0.109478	0.355514	0.741147
Central Memory CD4T	BC	LSM14B	0.0948384	0.355521	0.741147
Central Memory CD4T	BC	ZNF133	-0.163114	0.355688	0.741147
Central Memory CD4T	BC	TRIM22	0.0991043	0.355771	0.741147
Central Memory CD4T	BC	UBE2Z	0.0800466	0.355778	0.741147
Central Memory CD4T	BC	NDUFB1	-0.161007	0.355839	0.741147
Central Memory CD4T	BC	LYRM1	-0.106674	0.35584	0.741147
Central Memory CD4T	BC	PDK1	0.138864	0.355895	0.741147
Central Memory CD4T	BC	RBM6	-0.0970243	0.355977	0.741147
Central Memory CD4T	BC	PHKG2	-0.13381	0.35602	0.741147
Central Memory CD4T	BC	SASH1	0.577643	0.356022	0.741147
Central Memory CD4T	BC	CCDC115	-0.119035	0.356057	0.741147
Central Memory CD4T	BC	LINC01237	-0.178309	0.356097	0.741147
Central Memory CD4T	BC	TRGV10	0.238244	0.356158	0.741147
Central Memory CD4T	BC	GNS	0.159472	0.356175	0.741147
Central Memory CD4T	BC	ZCWPW2	0.153016	0.356233	0.741147
Central Memory CD4T	BC	LRSAM1	-0.122592	0.356255	0.741147
Central Memory CD4T	BC	SH3D21	-0.223587	0.356304	0.741147
Central Memory CD4T	BC	URB1	0.181545	0.356578	0.741147
Central Memory CD4T	BC	POT1-AS1	0.224741	0.356582	0.741147
Central Memory CD4T	BC	TAF15	-0.0528817	0.356592	0.741147
Central Memory CD4T	BC	PSTPIP1	-0.102715	0.356655	0.741147
Central Memory CD4T	BC	LETMD1	-0.112575	0.35666	0.741147
Central Memory CD4T	BC	JMJD6	-0.124159	0.356679	0.741147
Central Memory CD4T	BC	UTRN	0.16678	0.356696	0.741147
Central Memory CD4T	BC	ZSCAN16-AS1	-0.114394	0.356882	0.741413
Central Memory CD4T	BC	POLD1	-0.139906	0.356961	0.741457
Central Memory CD4T	BC	TERF1	-0.0792716	0.357078	0.741578
Central Memory CD4T	BC	ZNF75D	0.147223	0.357152	0.741583
Central Memory CD4T	BC	KRIT1	-0.102184	0.357347	0.741583
Central Memory CD4T	BC	RPS6KA4	0.150204	0.357399	0.741583
Central Memory CD4T	BC	PEBP1	0.113687	0.357418	0.741583
Central Memory CD4T	BC	CYB5R1	-0.126477	0.357431	0.741583
Central Memory CD4T	BC	ARID1B	0.173359	0.357479	0.741583
Central Memory CD4T	BC	AFG1L	0.169815	0.357521	0.741583
Central Memory CD4T	BC	C20orf204	0.594119	0.357544	0.741583
Central Memory CD4T	BC	AOPEP	0.197879	0.357711	0.74172
Central Memory CD4T	BC	DYNC1H1	0.0876343	0.357758	0.74172
Central Memory CD4T	BC	SYAP1	0.15335	0.357784	0.74172
Central Memory CD4T	BC	SLC38A5	0.153062	0.35798	0.742007
Central Memory CD4T	BC	NAP1L4	-0.060134	0.358055	0.742042
Central Memory CD4T	BC	ZNF43	0.108583	0.358114	0.742043
Central Memory CD4T	BC	SNAP47	-0.0949104	0.358215	0.742059
Central Memory CD4T	BC	HENMT1	-0.110541	0.358336	0.742059
Central Memory CD4T	BC	EPHX2	-0.132458	0.358341	0.742059
Central Memory CD4T	BC	RAB40B	-0.154347	0.358371	0.742059
Central Memory CD4T	BC	SLC43A3	-0.206927	0.358427	0.742059
Central Memory CD4T	BC	DUSP16	0.19089	0.358482	0.742059
Central Memory CD4T	BC	IGFLR1	0.128867	0.358527	0.742059
Central Memory CD4T	BC	TIRAP	0.143184	0.359363	0.743668
Central Memory CD4T	BC	SOCS5	0.14963	0.359526	0.743884
Central Memory CD4T	BC	SEMA6C	0.254437	0.359725	0.744177
Central Memory CD4T	BC	WNT10A	-0.147537	0.359907	0.744433
Central Memory CD4T	BC	TUBA1C	0.16699	0.36004	0.74446
Central Memory CD4T	BC	DBNL	-0.104282	0.360046	0.74446
Central Memory CD4T	BC	AL031714.1	-0.300997	0.360095	0.74446
Central Memory CD4T	BC	Z97192.3	-0.310102	0.360236	0.744589
Central Memory CD4T	BC	UGGT1	0.195993	0.360274	0.744589
Central Memory CD4T	BC	CCDC183	-0.23296	0.360411	0.744752
Central Memory CD4T	BC	GNPTG	0.109789	0.360647	0.744997
Central Memory CD4T	BC	ZNF816	-0.203863	0.360682	0.744997
Central Memory CD4T	BC	TMEM33	0.120262	0.360757	0.744997
Central Memory CD4T	BC	AC127035.1	0.305789	0.360797	0.744997
Central Memory CD4T	BC	SORL1	0.146177	0.360864	0.744997
Central Memory CD4T	BC	CDC14A	0.200648	0.360879	0.744997
Central Memory CD4T	BC	HSPE1	-0.0873275	0.361111	0.745355
Central Memory CD4T	BC	AC012447.1	-0.314595	0.361481	0.746
Central Memory CD4T	BC	GGT1-1	0.234772	0.3616	0.746125
Central Memory CD4T	BC	NOP58	0.0786572	0.361748	0.746174
Central Memory CD4T	BC	IP6K1	0.121677	0.361753	0.746174
Central Memory CD4T	BC	AQR	0.103217	0.361799	0.746174
Central Memory CD4T	BC	DYNC1LI2	-0.0923319	0.362137	0.746431
Central Memory CD4T	BC	ACAD11	-0.138362	0.362149	0.746431
Central Memory CD4T	BC	ALDH3A2	0.11513	0.362156	0.746431
Central Memory CD4T	BC	SLC25A4	-0.16132	0.362199	0.746431
Central Memory CD4T	BC	SMYD3	0.16709	0.36222	0.746431
Central Memory CD4T	BC	PER1	0.185976	0.362274	0.746431
Central Memory CD4T	BC	HMGA1	0.105668	0.362359	0.746487
Central Memory CD4T	BC	RAB27B	0.245672	0.36251	0.746622
Central Memory CD4T	BC	SRP68	-0.0897728	0.362572	0.746622
Central Memory CD4T	BC	INPPL1	-0.109472	0.362661	0.746622
Central Memory CD4T	BC	ZNF461	-0.1327	0.362823	0.746622
Central Memory CD4T	BC	SEPSECS-AS1	-0.261102	0.362854	0.746622
Central Memory CD4T	BC	RBPJ	-0.0867597	0.362934	0.746622
Central Memory CD4T	BC	SLC35B3	-0.0904661	0.36294	0.746622
Central Memory CD4T	BC	ABHD17A	-0.100925	0.363005	0.746622
Central Memory CD4T	BC	AP1G1	0.168209	0.363008	0.746622
Central Memory CD4T	BC	ARMC1	-0.095515	0.363008	0.746622
Central Memory CD4T	BC	HPGD	0.287139	0.363184	0.746747
Central Memory CD4T	BC	OLMALINC	0.237317	0.363186	0.746747
Central Memory CD4T	BC	LYPD3	0.302559	0.363338	0.746921
Central Memory CD4T	BC	CEP350	0.123775	0.363418	0.746921
Central Memory CD4T	BC	ZNF202	-0.139538	0.363446	0.746921
Central Memory CD4T	BC	AC008378.1	-0.343573	0.363586	0.746965
Central Memory CD4T	BC	POLA2	0.134914	0.363635	0.746965
Central Memory CD4T	BC	KIF3B	0.132199	0.363663	0.746965
Central Memory CD4T	BC	ZSWIM4	-0.20233	0.36373	0.746965
Central Memory CD4T	BC	AL121658.1	0.250335	0.363844	0.746965
Central Memory CD4T	BC	LRRC41	-0.0751204	0.363874	0.746965
Central Memory CD4T	BC	ID3	-0.255088	0.363876	0.746965
Central Memory CD4T	BC	ATXN3	-0.0789522	0.363949	0.746996
Central Memory CD4T	BC	GPR18	0.206528	0.364025	0.747031
Central Memory CD4T	BC	DHX57	-0.136056	0.364318	0.747512
Central Memory CD4T	BC	RSL24D1	0.111082	0.364443	0.747649
Central Memory CD4T	BC	ZMYM5	0.0673229	0.364628	0.747908
Central Memory CD4T	BC	LINC01962	-0.255577	0.365003	0.748558
Central Memory CD4T	BC	ZNF141	0.119577	0.365131	0.748699
Central Memory CD4T	BC	ADAMTSL4-AS1	0.251133	0.365202	0.748725
Central Memory CD4T	BC	ZNF7	-0.0897138	0.365456	0.748928
Central Memory CD4T	BC	MEA1	-0.120117	0.36549	0.748928
Central Memory CD4T	BC	CCAR2	-0.0758781	0.365513	0.748928
Central Memory CD4T	BC	AC064834.1	0.37737	0.365575	0.748928
Central Memory CD4T	BC	DHX36	-0.0829773	0.365593	0.748928
Central Memory CD4T	BC	ARCN1	0.0863519	0.36568	0.748985
Central Memory CD4T	BC	LINC01954	1.49956	0.365922	0.749304
Central Memory CD4T	BC	EIF3B	-0.0712293	0.365971	0.749304
Central Memory CD4T	BC	SUGP1	-0.075331	0.366124	0.749304
Central Memory CD4T	BC	AC021752.1	-0.20505	0.366151	0.749304
Central Memory CD4T	BC	ATXN1	0.178196	0.366174	0.749304
Central Memory CD4T	BC	PTPN13	0.295988	0.366195	0.749304
Central Memory CD4T	BC	PIGO	-0.121255	0.366429	0.749304
Central Memory CD4T	BC	RNF6	0.103634	0.366548	0.749304
Central Memory CD4T	BC	SLC9A1	0.165206	0.366633	0.749304
Central Memory CD4T	BC	ZNF670	0.20775	0.366663	0.749304
Central Memory CD4T	BC	TRMT10A	-0.147563	0.366765	0.749304
Central Memory CD4T	BC	CAPRIN1	0.0769099	0.366789	0.749304
Central Memory CD4T	BC	PTPMT1	0.14051	0.366872	0.749304
Central Memory CD4T	BC	MRPL28	-0.122277	0.366903	0.749304
Central Memory CD4T	BC	AKAP1	0.10581	0.366936	0.749304
Central Memory CD4T	BC	HIST1H1D	0.169934	0.366941	0.749304
Central Memory CD4T	BC	BCAS3	0.181857	0.366942	0.749304
Central Memory CD4T	BC	U47924.2	-0.23384	0.366962	0.749304
Central Memory CD4T	BC	EIF5	-0.103746	0.367025	0.749304
Central Memory CD4T	BC	ALDOA	-0.148527	0.367031	0.749304
Central Memory CD4T	BC	YY1	0.0697229	0.367066	0.749304
Central Memory CD4T	BC	AC010275.1	0.287251	0.367232	0.749524
Central Memory CD4T	BC	BBOF1	0.184606	0.367386	0.749719
Central Memory CD4T	BC	AC138123.1	-0.397043	0.36782	0.750484
Central Memory CD4T	BC	HLA-DRB1	-0.25574	0.368004	0.750575
Central Memory CD4T	BC	ARF4-AS1	0.194736	0.368032	0.750575
Central Memory CD4T	BC	SSBP4	0.127099	0.368041	0.750575
Central Memory CD4T	BC	TOMM34	-0.136814	0.368184	0.750747
Central Memory CD4T	BC	CERS4	0.116615	0.368305	0.750778
Central Memory CD4T	BC	C1D	0.0883574	0.368434	0.750778
Central Memory CD4T	BC	FABP5	0.199346	0.368521	0.750778
Central Memory CD4T	BC	EDF1	-0.107098	0.368585	0.750778
Central Memory CD4T	BC	TMED5	0.0979599	0.3686	0.750778
Central Memory CD4T	BC	TMEM209	-0.0782861	0.368725	0.750778
Central Memory CD4T	BC	PSMA2	-0.10009	0.368746	0.750778
Central Memory CD4T	BC	SP4	0.154044	0.368761	0.750778
Central Memory CD4T	BC	PFDN2	-0.0994843	0.368802	0.750778
Central Memory CD4T	BC	PLEKHM1	0.111403	0.368879	0.750778
Central Memory CD4T	BC	STAT6	-0.0737707	0.368956	0.750778
Central Memory CD4T	BC	C3orf20	0.368652	0.368993	0.750778
Central Memory CD4T	BC	ANKRD31	-0.209083	0.368993	0.750778
Central Memory CD4T	BC	ARHGAP27	-0.0983598	0.369061	0.750778
Central Memory CD4T	BC	KCTD18	0.0981815	0.369079	0.750778
Central Memory CD4T	BC	APOLD1	-0.200964	0.36915	0.750802
Central Memory CD4T	BC	TPT1-AS1	0.136061	0.369275	0.750938
Central Memory CD4T	BC	EEF1AKMT3	0.250459	0.369606	0.751197
Central Memory CD4T	BC	ZNF316	-0.1062	0.369643	0.751197
Central Memory CD4T	BC	AC084198.2	0.230537	0.369677	0.751197
Central Memory CD4T	BC	TRBV30	-0.356311	0.369685	0.751197
Central Memory CD4T	BC	AL139383.1	0.258976	0.369696	0.751197
Central Memory CD4T	BC	VWA5A	0.165223	0.369853	0.75122
Central Memory CD4T	BC	PPP1R12A	-0.0783627	0.369929	0.75122
Central Memory CD4T	BC	MSANTD2	0.157933	0.369941	0.75122
Central Memory CD4T	BC	DENR	0.0615218	0.369993	0.75122
Central Memory CD4T	BC	STRIP1	-0.0850615	0.370105	0.75122
Central Memory CD4T	BC	EIF5A	0.133071	0.370173	0.75122
Central Memory CD4T	BC	AL133410.1	-0.240107	0.370246	0.75122
Central Memory CD4T	BC	WDR89	0.0992781	0.370272	0.75122
Central Memory CD4T	BC	ZFP69B	-0.206964	0.370297	0.75122
Central Memory CD4T	BC	LARGE2	0.209204	0.370326	0.75122
Central Memory CD4T	BC	UBE2D4	-0.0998323	0.370354	0.75122
Central Memory CD4T	BC	SEPTIN5	0.432779	0.370452	0.751299
Central Memory CD4T	BC	PDGFB	-0.318414	0.370712	0.751433
Central Memory CD4T	BC	BTRC	0.170426	0.370716	0.751433
Central Memory CD4T	BC	C2CD4D-AS1	0.329838	0.370789	0.751433
Central Memory CD4T	BC	EGLN3	0.229884	0.370837	0.751433
Central Memory CD4T	BC	RARA	0.101753	0.370905	0.751433
Central Memory CD4T	BC	AVEN	0.10519	0.37091	0.751433
Central Memory CD4T	BC	TRBC2	-0.0985997	0.370929	0.751433
Central Memory CD4T	BC	RILPL1	-0.144156	0.371016	0.751445
Central Memory CD4T	BC	CHN2	0.261852	0.371057	0.751445
Central Memory CD4T	BC	ADPRHL2	-0.0954156	0.371178	0.751445
Central Memory CD4T	BC	ZNF627	0.144049	0.371286	0.751445
Central Memory CD4T	BC	ADRM1	-0.107388	0.371349	0.751445
Central Memory CD4T	BC	EHBP1L1	-0.0767513	0.371403	0.751445
Central Memory CD4T	BC	ZNF564	0.114851	0.371403	0.751445
Central Memory CD4T	BC	PPP1R12B	0.182919	0.371405	0.751445
Central Memory CD4T	BC	AC118549.1	0.115312	0.371504	0.751527
Central Memory CD4T	BC	ZBTB7B	-0.158937	0.371698	0.751538
Central Memory CD4T	BC	SMAP2	0.105421	0.371709	0.751538
Central Memory CD4T	BC	MAN2B2	0.0918253	0.371735	0.751538
Central Memory CD4T	BC	COL6A3	-0.21657	0.371752	0.751538
Central Memory CD4T	BC	FOS	0.312714	0.371803	0.751538
Central Memory CD4T	BC	XRCC3	-0.170284	0.37189	0.75156
Central Memory CD4T	BC	TRGV3	-0.354575	0.371957	0.75156
Central Memory CD4T	BC	DNAJC1	-0.0860509	0.371995	0.75156
Central Memory CD4T	BC	COPS7B	-0.0940726	0.372049	0.75156
Central Memory CD4T	BC	MCF2L-AS1	-0.251726	0.372125	0.751595
Central Memory CD4T	BC	TMTC2	0.19302	0.372235	0.751624
Central Memory CD4T	BC	AL139246.3	-0.260388	0.372341	0.751624
Central Memory CD4T	BC	NFKBIE	0.168232	0.372377	0.751624
Central Memory CD4T	BC	POLH	-0.121604	0.372481	0.751624
Central Memory CD4T	BC	SRRM2	0.0632429	0.372493	0.751624
Central Memory CD4T	BC	PMM2	0.0896115	0.372543	0.751624
Central Memory CD4T	BC	CHKB-DT	0.163698	0.372581	0.751624
Central Memory CD4T	BC	TMEM229B	0.177805	0.372609	0.751624
Central Memory CD4T	BC	AL158055.1	0.188041	0.372702	0.751671
Central Memory CD4T	BC	TUBA1B	-0.154634	0.372751	0.751671
Central Memory CD4T	BC	TSPAN14	0.068281	0.372825	0.751703
Central Memory CD4T	BC	NECTIN1	0.290736	0.373106	0.751794
Central Memory CD4T	BC	LARP4	0.0972734	0.373249	0.751794
Central Memory CD4T	BC	TMOD1	0.216061	0.373391	0.751794
Central Memory CD4T	BC	VAMP7	0.0853161	0.373392	0.751794
Central Memory CD4T	BC	C9orf78	0.0935029	0.373395	0.751794
Central Memory CD4T	BC	CSRNP2	0.176742	0.373402	0.751794
Central Memory CD4T	BC	FAM234A	0.110346	0.373422	0.751794
Central Memory CD4T	BC	TKT	0.116338	0.373471	0.751794
Central Memory CD4T	BC	ARHGAP21	0.191446	0.373479	0.751794
Central Memory CD4T	BC	IQGAP2	0.111829	0.373504	0.751794
Central Memory CD4T	BC	VPS4B	-0.0697477	0.373517	0.751794
Central Memory CD4T	BC	BLOC1S5	-0.0993846	0.373596	0.751827
Central Memory CD4T	BC	WSB2	0.125453	0.37366	0.751827
Central Memory CD4T	BC	TNFAIP8	0.0869994	0.373709	0.751827
Central Memory CD4T	BC	ZNF148	0.108508	0.373992	0.752277
Central Memory CD4T	BC	ZMAT3	0.101577	0.374127	0.752389
Central Memory CD4T	BC	THAP8	-0.189359	0.374165	0.752389
Central Memory CD4T	BC	SELENOI	0.13989	0.374445	0.752571
Central Memory CD4T	BC	PSME2	-0.135986	0.374447	0.752571
Central Memory CD4T	BC	UFM1	0.0679675	0.374465	0.752571
Central Memory CD4T	BC	ZNF765	0.138985	0.374641	0.752571
Central Memory CD4T	BC	SPTLC1	0.0723999	0.374703	0.752571
Central Memory CD4T	BC	RMND1	-0.115216	0.374755	0.752571
Central Memory CD4T	BC	SLC25A35	-0.154322	0.374758	0.752571
Central Memory CD4T	BC	HDAC11	0.197337	0.374865	0.752571
Central Memory CD4T	BC	ZNF582	-0.16382	0.374988	0.752571
Central Memory CD4T	BC	HDX	0.348824	0.374993	0.752571
Central Memory CD4T	BC	ZNF93	0.148265	0.375129	0.752571
Central Memory CD4T	BC	POLR1D	0.120991	0.375296	0.752571
Central Memory CD4T	BC	ARSK	-0.124539	0.375336	0.752571
Central Memory CD4T	BC	TXNRD2	-0.0946575	0.375361	0.752571
Central Memory CD4T	BC	UFSP2	-0.0915379	0.375364	0.752571
Central Memory CD4T	BC	MED4	-0.0671258	0.375389	0.752571
Central Memory CD4T	BC	YEATS4	-0.116131	0.375409	0.752571
Central Memory CD4T	BC	KLHL17	-0.210432	0.375422	0.752571
Central Memory CD4T	BC	ADAM8	-0.118979	0.375429	0.752571
Central Memory CD4T	BC	AC027031.2	-0.253006	0.375433	0.752571
Central Memory CD4T	BC	MIR99AHG	0.507087	0.375549	0.752686
Central Memory CD4T	BC	STOM	0.123906	0.375613	0.752697
Central Memory CD4T	BC	KLHL35	0.246642	0.375805	0.752943
Central Memory CD4T	BC	RCL1	0.106195	0.375956	0.752943
Central Memory CD4T	BC	SENP3	0.12939	0.376071	0.752943
Central Memory CD4T	BC	MTERF3	-0.0950315	0.376074	0.752943
Central Memory CD4T	BC	SNHG10	0.17849	0.376078	0.752943
Central Memory CD4T	BC	TRPC4AP	0.102213	0.376299	0.752943
Central Memory CD4T	BC	GAB3	0.15607	0.376313	0.752943
Central Memory CD4T	BC	NIPBL	0.103342	0.376384	0.752943
Central Memory CD4T	BC	RELA-DT	0.169661	0.376414	0.752943
Central Memory CD4T	BC	LINGO1	-0.351111	0.376423	0.752943
Central Memory CD4T	BC	MT-CO2	-0.152752	0.376467	0.752943
Central Memory CD4T	BC	DCUN1D4	0.13853	0.376469	0.752943
Central Memory CD4T	BC	AC097382.2	-0.205087	0.376595	0.752943
Central Memory CD4T	BC	PLIN2	-0.112759	0.376615	0.752943
Central Memory CD4T	BC	WDR33	0.0808586	0.37674	0.752943
Central Memory CD4T	BC	AMOT	0.251431	0.376748	0.752943
Central Memory CD4T	BC	STK32C	-0.129165	0.376788	0.752943
Central Memory CD4T	BC	UBE3B	-0.103822	0.376795	0.752943
Central Memory CD4T	BC	CYTOR	-0.160639	0.376862	0.752958
Central Memory CD4T	BC	C9orf72	-0.158722	0.376963	0.753042
Central Memory CD4T	BC	RPRD1B	0.138625	0.377082	0.753164
Central Memory CD4T	BC	PXN	0.0627927	0.377374	0.753388
Central Memory CD4T	BC	MCM4	0.145973	0.377468	0.753388
Central Memory CD4T	BC	HYPK	0.184563	0.377502	0.753388
Central Memory CD4T	BC	ERCC2	-0.149455	0.377511	0.753388
Central Memory CD4T	BC	TRAF2	-0.108184	0.377511	0.753388
Central Memory CD4T	BC	RAB4B	-0.0973145	0.377548	0.753388
Central Memory CD4T	BC	AC093249.6	-0.206767	0.377853	0.753807
Central Memory CD4T	BC	ST7	0.162521	0.377876	0.753807
Central Memory CD4T	BC	DCAF13	-0.0797274	0.377944	0.753824
Central Memory CD4T	BC	ARHGAP19	0.106021	0.378176	0.754038
Central Memory CD4T	BC	2026-03-02	-0.145031	0.378184	0.754038
Central Memory CD4T	BC	ZSCAN26	-0.114347	0.378266	0.754038
Central Memory CD4T	BC	RORA-AS1	0.179271	0.378321	0.754038
Central Memory CD4T	BC	EIF2A	0.0883254	0.378346	0.754038
Central Memory CD4T	BC	MXD1	0.160311	0.378544	0.754215
Central Memory CD4T	BC	CTNND1	0.202722	0.378552	0.754215
Central Memory CD4T	BC	HMGXB3	0.0766314	0.378744	0.754481
Central Memory CD4T	BC	SARS2	-0.14956	0.378944	0.754745
Central Memory CD4T	BC	TSEN2	-0.136888	0.378995	0.754745
Central Memory CD4T	BC	AL645941.3	-0.278271	0.379283	0.755025
Central Memory CD4T	BC	RMDN2	-0.237227	0.379314	0.755025
Central Memory CD4T	BC	TBK1	0.111032	0.379367	0.755025
Central Memory CD4T	BC	MYBL1	0.185051	0.379372	0.755025
Central Memory CD4T	BC	PGM3	0.137964	0.379635	0.755431
Central Memory CD4T	BC	MYADM	0.187764	0.379996	0.755945
Central Memory CD4T	BC	AASDHPPT	-0.0781686	0.380046	0.755945
Central Memory CD4T	BC	TUBGCP5	0.11655	0.380071	0.755945
Central Memory CD4T	BC	AC012184.3	0.252069	0.380155	0.755996
Central Memory CD4T	BC	ENO3	-0.158241	0.380805	0.757171
Central Memory CD4T	BC	MTMR1	0.133694	0.381091	0.757514
Central Memory CD4T	BC	TMTC4	-0.200325	0.38114	0.757514
Central Memory CD4T	BC	AC079781.5	-0.0753832	0.381197	0.757514
Central Memory CD4T	BC	MTRNR2L8	-0.985973	0.381215	0.757514
Central Memory CD4T	BC	SPAST	0.164819	0.381357	0.757609
Central Memory CD4T	BC	PLGRKT	-0.112313	0.38147	0.757609
Central Memory CD4T	BC	TEX10	0.108189	0.381497	0.757609
Central Memory CD4T	BC	TRBV6-1	-0.176115	0.381499	0.757609
Central Memory CD4T	BC	ZNF747	-0.132321	0.3816	0.757627
Central Memory CD4T	BC	STAG2	0.0995043	0.381627	0.757627
Central Memory CD4T	BC	RPL35	-0.0940303	0.381785	0.757823
Central Memory CD4T	BC	WDR45B	-0.0992891	0.381954	0.757986
Central Memory CD4T	BC	SERPINB6	-0.239402	0.381986	0.757986
Central Memory CD4T	BC	RAB14	0.0606516	0.382175	0.758245
Central Memory CD4T	BC	ANAPC4	0.0966746	0.382497	0.758391
Central Memory CD4T	BC	ST3GAL1	0.084384	0.382639	0.758391
Central Memory CD4T	BC	CCDC171	0.237657	0.382696	0.758391
Central Memory CD4T	BC	MIR4435-2HG	-0.194618	0.382728	0.758391
Central Memory CD4T	BC	SLC8B1	-0.0793928	0.382732	0.758391
Central Memory CD4T	BC	SREBF2	0.146779	0.382762	0.758391
Central Memory CD4T	BC	ITIH4	-0.191802	0.38278	0.758391
Central Memory CD4T	BC	STRN3	0.191092	0.382999	0.758391
Central Memory CD4T	BC	RBM43	0.122807	0.383107	0.758391
Central Memory CD4T	BC	ZNF468	0.133392	0.383209	0.758391
Central Memory CD4T	BC	KLF16	0.110975	0.383226	0.758391
Central Memory CD4T	BC	IMPA2	-0.241689	0.383227	0.758391
Central Memory CD4T	BC	SYNE2	0.134898	0.383294	0.758391
Central Memory CD4T	BC	MAP7D1	-0.0945858	0.383296	0.758391
Central Memory CD4T	BC	TCF19	0.179505	0.383314	0.758391
Central Memory CD4T	BC	TCEAL1	0.150325	0.383318	0.758391
Central Memory CD4T	BC	ANKFY1	0.138836	0.383368	0.758391
Central Memory CD4T	BC	TRBV6-4	0.260212	0.383419	0.758391
Central Memory CD4T	BC	AC091814.1	0.28378	0.383429	0.758391
Central Memory CD4T	BC	ZNF417	0.205312	0.383435	0.758391
Central Memory CD4T	BC	LSM3	-0.146391	0.383525	0.758452
Central Memory CD4T	BC	RPL8	0.125785	0.383627	0.758537
Central Memory CD4T	BC	EFHC2	0.257567	0.383874	0.75876
Central Memory CD4T	BC	FLACC1	-0.246659	0.383961	0.75876
Central Memory CD4T	BC	TM7SF2	-0.120273	0.383968	0.75876
Central Memory CD4T	BC	CPEB3	0.211224	0.383978	0.75876
Central Memory CD4T	BC	SETD5	-0.0911314	0.3841	0.758885
Central Memory CD4T	BC	CCND3	0.0743657	0.384291	0.758952
Central Memory CD4T	BC	SESN2	0.25492	0.384304	0.758952
Central Memory CD4T	BC	ALDH1B1	-0.190104	0.384419	0.758952
Central Memory CD4T	BC	C14orf28	0.160678	0.384419	0.758952
Central Memory CD4T	BC	AC011346.1	-0.21612	0.384436	0.758952
Central Memory CD4T	BC	PPWD1	-0.073904	0.38449	0.758952
Central Memory CD4T	BC	CRYZ	-0.149407	0.384659	0.759169
Central Memory CD4T	BC	SH3BGRL2	0.315473	0.384798	0.759325
Central Memory CD4T	BC	CPT1B	-0.224331	0.384954	0.75941
Central Memory CD4T	BC	UBE2D3-AS1	0.285997	0.384959	0.75941
Central Memory CD4T	BC	LRPPRC	0.0997275	0.385103	0.759576
Central Memory CD4T	BC	ZNF615	0.175329	0.385359	0.759964
Central Memory CD4T	BC	ATPAF2	-0.115165	0.385692	0.760504
Central Memory CD4T	BC	AL035071.2	-0.26618	0.385772	0.760533
Central Memory CD4T	BC	ZNF33A	0.119416	0.385911	0.760533
Central Memory CD4T	BC	PTER	-0.118707	0.386	0.760533
Central Memory CD4T	BC	GNG11	0.326167	0.386065	0.760533
Central Memory CD4T	BC	VAV3	0.268718	0.386089	0.760533
Central Memory CD4T	BC	FAM76B	0.0785404	0.386251	0.760533
Central Memory CD4T	BC	TEX9	0.251475	0.386446	0.760533
Central Memory CD4T	BC	UBE2M	0.145814	0.386506	0.760533
Central Memory CD4T	BC	TMEM251	-0.136912	0.386568	0.760533
Central Memory CD4T	BC	GMDS	0.133119	0.386681	0.760533
Central Memory CD4T	BC	CTNNA3	0.434991	0.386689	0.760533
Central Memory CD4T	BC	ARHGEF5	0.22229	0.386762	0.760533
Central Memory CD4T	BC	SYNGAP1	0.0872066	0.386772	0.760533
Central Memory CD4T	BC	ADAMTS6	-0.242412	0.386808	0.760533
Central Memory CD4T	BC	LINC01524	-0.31293	0.386902	0.760533
Central Memory CD4T	BC	GPR155	-0.140887	0.386925	0.760533
Central Memory CD4T	BC	AC007038.1	0.307622	0.387001	0.760533
Central Memory CD4T	BC	ABCE1	0.0702881	0.387021	0.760533
Central Memory CD4T	BC	AC132938.3	0.172787	0.387078	0.760533
Central Memory CD4T	BC	WFS1	-0.215945	0.38708	0.760533
Central Memory CD4T	BC	MTPN	0.0664904	0.387112	0.760533
Central Memory CD4T	BC	FOCAD	0.166734	0.387126	0.760533
Central Memory CD4T	BC	CBX1	-0.0878051	0.387126	0.760533
Central Memory CD4T	BC	HDDC2	-0.113757	0.387134	0.760533
Central Memory CD4T	BC	AC005261.1	0.220622	0.38736	0.760796
Central Memory CD4T	BC	TBC1D20	-0.109512	0.387387	0.760796
Central Memory CD4T	BC	PIGV	-0.150141	0.387492	0.760844
Central Memory CD4T	BC	CASP8	-0.0783401	0.38757	0.760844
Central Memory CD4T	BC	SLC38A10	0.087828	0.387593	0.760844
Central Memory CD4T	BC	POU6F1	0.169873	0.387787	0.760844
Central Memory CD4T	BC	NAXD	-0.124334	0.38793	0.760844
Central Memory CD4T	BC	RNMT	0.125025	0.387986	0.760844
Central Memory CD4T	BC	CCNG1	0.108864	0.387987	0.760844
Central Memory CD4T	BC	CAPZA2	0.0689744	0.388013	0.760844
Central Memory CD4T	BC	SERAC1	-0.206892	0.388043	0.760844
Central Memory CD4T	BC	RP2	0.139029	0.388059	0.760844
Central Memory CD4T	BC	FRYL	-0.136606	0.388084	0.760844
Central Memory CD4T	BC	ULK1	0.0787273	0.388179	0.760844
Central Memory CD4T	BC	NRARP	-0.455906	0.388184	0.760844
Central Memory CD4T	BC	EXD2	0.144293	0.388558	0.761459
Central Memory CD4T	BC	GMFG	-0.123447	0.388739	0.761652
Central Memory CD4T	BC	HNRNPUL2	0.0588749	0.388775	0.761652
Central Memory CD4T	BC	JMJD8	-0.125444	0.388856	0.761657
Central Memory CD4T	BC	FNBP1L	0.23634	0.388897	0.761657
Central Memory CD4T	BC	CD4	0.0553322	0.389231	0.762094
Central Memory CD4T	BC	FAM135A	0.16063	0.389239	0.762094
Central Memory CD4T	BC	ATAT1	-0.144814	0.389706	0.762816
Central Memory CD4T	BC	AL359232.1	0.203646	0.389727	0.762816
Central Memory CD4T	BC	AC083862.3	0.292373	0.389912	0.76306
Central Memory CD4T	BC	ELMO2	0.0859361	0.389997	0.763111
Central Memory CD4T	BC	LINC00667	-0.0807953	0.390122	0.763156
Central Memory CD4T	BC	EXOSC1	-0.102512	0.390143	0.763156
Central Memory CD4T	BC	AC104389.5	0.275742	0.390258	0.763156
Central Memory CD4T	BC	LINC00544	-0.223844	0.390336	0.763156
Central Memory CD4T	BC	SAV1	0.111488	0.390357	0.763156
Central Memory CD4T	BC	SLC25A51	0.0948831	0.390515	0.763156
Central Memory CD4T	BC	MSH2	-0.121106	0.39055	0.763156
Central Memory CD4T	BC	KIF16B	0.144348	0.390616	0.763156
Central Memory CD4T	BC	EIF5A2	0.111805	0.390622	0.763156
Central Memory CD4T	BC	GIGYF1	-0.0859963	0.390627	0.763156
Central Memory CD4T	BC	BRD9	0.0809488	0.390677	0.763156
Central Memory CD4T	BC	DTD1	0.0677728	0.390784	0.763177
Central Memory CD4T	BC	NIPA1	0.131495	0.390807	0.763177
Central Memory CD4T	BC	MCU	0.187661	0.390982	0.763343
Central Memory CD4T	BC	UROD	-0.118827	0.391013	0.763343
Central Memory CD4T	BC	BABAM1	-0.095193	0.391074	0.763343
Central Memory CD4T	BC	LRRC8A	-0.0843156	0.391183	0.763343
Central Memory CD4T	BC	ZNF24	-0.082706	0.39119	0.763343
Central Memory CD4T	BC	HP1BP3	0.0574033	0.391285	0.763412
Central Memory CD4T	BC	C2CD3	0.1198	0.391381	0.763483
Central Memory CD4T	BC	FAM227B	-0.119301	0.391713	0.764013
Central Memory CD4T	BC	SELENOH	-0.0873054	0.391832	0.764076
Central Memory CD4T	BC	ATP11C	0.169004	0.391892	0.764076
Central Memory CD4T	BC	TRBV10-2	0.370428	0.391924	0.764076
Central Memory CD4T	BC	TOMM6	-0.11143	0.392	0.764107
Central Memory CD4T	BC	BZW1	0.0589466	0.392214	0.764407
Central Memory CD4T	BC	PLEKHM3	0.179489	0.39228	0.76442
Central Memory CD4T	BC	ZNF678	0.148753	0.392342	0.764424
Central Memory CD4T	BC	CSK	-0.106953	0.392595	0.764769
Central Memory CD4T	BC	MCTS1	-0.119662	0.392638	0.764769
Central Memory CD4T	BC	RSPH3	-0.154653	0.392706	0.764785
Central Memory CD4T	BC	RAP2B	0.0990646	0.39278	0.764792
Central Memory CD4T	BC	SLC44A2	0.0657606	0.392904	0.764792
Central Memory CD4T	BC	SDF2L1	-0.104073	0.392992	0.764792
Central Memory CD4T	BC	AL031590.1	0.260596	0.393016	0.764792
Central Memory CD4T	BC	AC125494.1	-0.210942	0.393056	0.764792
Central Memory CD4T	BC	TOP1	-0.095627	0.393088	0.764792
Central Memory CD4T	BC	AL158207.2	0.327371	0.393177	0.764792
Central Memory CD4T	BC	SMIM15	-0.0737922	0.393236	0.764792
Central Memory CD4T	BC	NUDT17	-0.188875	0.393248	0.764792
Central Memory CD4T	BC	GNPDA2	-0.0870144	0.393368	0.76491
Central Memory CD4T	BC	CBR4	0.162791	0.393523	0.764988
Central Memory CD4T	BC	NT5C3A	0.0759815	0.393601	0.764988
Central Memory CD4T	BC	RPL7	0.0950049	0.393627	0.764988
Central Memory CD4T	BC	BLOC1S4	-0.107586	0.39373	0.764988
Central Memory CD4T	BC	CD28	0.111463	0.393758	0.764988
Central Memory CD4T	BC	EIF4A2	-0.0565413	0.393808	0.764988
Central Memory CD4T	BC	SBF2	0.142881	0.393827	0.764988
Central Memory CD4T	BC	P4HB	0.105245	0.393926	0.765064
Central Memory CD4T	BC	FITM2	0.192182	0.394091	0.765267
Central Memory CD4T	BC	ALS2	0.160785	0.39425	0.765461
Central Memory CD4T	BC	PRPF31	-0.102888	0.394507	0.76572
Central Memory CD4T	BC	PMPCB	-0.0750799	0.394539	0.76572
Central Memory CD4T	BC	ATG4A	-0.125078	0.394563	0.76572
Central Memory CD4T	BC	DGKH	0.178751	0.394657	0.765743
Central Memory CD4T	BC	SPTBN1	0.145088	0.394695	0.765743
Central Memory CD4T	BC	C16orf91	0.110498	0.394799	0.765829
Central Memory CD4T	BC	DENND1B	0.140014	0.39497	0.766044
Central Memory CD4T	BC	EPN2	0.209403	0.395142	0.766262
Central Memory CD4T	BC	CTSA	0.131321	0.395246	0.766347
Central Memory CD4T	BC	PTPRCAP	-0.305171	0.395382	0.766494
Central Memory CD4T	BC	CHD8	0.0906047	0.395536	0.766565
Central Memory CD4T	BC	BLZF1	0.10052	0.395538	0.766565
Central Memory CD4T	BC	AC004943.2	0.266503	0.395929	0.766942
Central Memory CD4T	BC	RCCD1	-0.164675	0.395959	0.766942
Central Memory CD4T	BC	AC078845.1	0.256613	0.395989	0.766942
Central Memory CD4T	BC	WDR20	0.11681	0.395997	0.766942
Central Memory CD4T	BC	AC027279.1	-0.26438	0.396096	0.766942
Central Memory CD4T	BC	MVP	-0.11393	0.396158	0.766942
Central Memory CD4T	BC	AC090517.5	0.14981	0.396197	0.766942
Central Memory CD4T	BC	MOB1B	0.156308	0.396242	0.766942
Central Memory CD4T	BC	ZNF18	0.10025	0.39628	0.766942
Central Memory CD4T	BC	ACP6	0.124581	0.396408	0.766942
Central Memory CD4T	BC	HMGCL	-0.113616	0.396463	0.766942
Central Memory CD4T	BC	ARL16	-0.137425	0.396512	0.766942
Central Memory CD4T	BC	CYP2U1	0.125898	0.396617	0.766942
Central Memory CD4T	BC	FLI1	0.0774368	0.396619	0.766942
Central Memory CD4T	BC	SF3B4	-0.0985315	0.396707	0.766942
Central Memory CD4T	BC	API5	0.0688413	0.396723	0.766942
Central Memory CD4T	BC	PSMD6	-0.0785092	0.396795	0.766942
Central Memory CD4T	BC	SCO2	-0.14257	0.396812	0.766942
Central Memory CD4T	BC	AC087623.2	-0.235338	0.39701	0.767133
Central Memory CD4T	BC	RTN3	0.079744	0.397067	0.767133
Central Memory CD4T	BC	RPF2	-0.127921	0.397091	0.767133
Central Memory CD4T	BC	CDC42BPB	0.201453	0.39728	0.767383
Central Memory CD4T	BC	TFG	-0.0654697	0.39739	0.76748
Central Memory CD4T	BC	FLVCR1	0.183957	0.397618	0.767803
Central Memory CD4T	BC	CBFA2T2	0.128526	0.398061	0.768005
Central Memory CD4T	BC	TECR	-0.0935798	0.398075	0.768005
Central Memory CD4T	BC	AKR1C3	-0.334219	0.398079	0.768005
Central Memory CD4T	BC	NELFB	-0.105528	0.398109	0.768005
Central Memory CD4T	BC	HDGFL3	0.311053	0.398141	0.768005
Central Memory CD4T	BC	COQ7	-0.169203	0.398305	0.768005
Central Memory CD4T	BC	ZC3H7B	0.0910937	0.398371	0.768005
Central Memory CD4T	BC	ANKRD54	-0.0980762	0.398388	0.768005
Central Memory CD4T	BC	SH3D19	-0.17743	0.398414	0.768005
Central Memory CD4T	BC	KDM3B	0.115042	0.398421	0.768005
Central Memory CD4T	BC	AL132996.1	-0.27658	0.398434	0.768005
Central Memory CD4T	BC	AC078795.1	-0.237597	0.398443	0.768005
Central Memory CD4T	BC	EZR	0.102509	0.398608	0.768022
Central Memory CD4T	BC	LRRIQ3	0.247343	0.398647	0.768022
Central Memory CD4T	BC	DUT	-0.113991	0.398674	0.768022
Central Memory CD4T	BC	AC009093.2	0.189858	0.398692	0.768022
Central Memory CD4T	BC	ELMO1	0.139409	0.398977	0.768374
Central Memory CD4T	BC	CSNK1A1	0.0598162	0.399003	0.768374
Central Memory CD4T	BC	DCAF12	0.107361	0.399055	0.768374
Central Memory CD4T	BC	ERVMER61-1	0.222704	0.399226	0.768502
Central Memory CD4T	BC	UBE3D	0.15893	0.399327	0.768502
Central Memory CD4T	BC	CIR1	-0.0735763	0.399345	0.768502
Central Memory CD4T	BC	HNRNPA0	0.110509	0.399391	0.768502
Central Memory CD4T	BC	PAFAH1B3	0.120008	0.399422	0.768502
Central Memory CD4T	BC	TRIM69	-0.104181	0.399527	0.768504
Central Memory CD4T	BC	GLB1	-0.0975259	0.399543	0.768504
Central Memory CD4T	BC	GYS1	-0.103245	0.399674	0.76864
Central Memory CD4T	BC	AC117382.2	0.325052	0.399832	0.768829
Central Memory CD4T	BC	SP100	0.0666371	0.399921	0.768885
Central Memory CD4T	BC	ASNSD1	-0.171979	0.400138	0.769185
Central Memory CD4T	BC	ZNF81	0.157145	0.400359	0.769496
Central Memory CD4T	BC	PMVK	-0.0884313	0.400461	0.769576
Central Memory CD4T	BC	SPPL2B	0.0884876	0.400529	0.769592
Central Memory CD4T	BC	BOLA2	-0.150474	0.400654	0.769716
Central Memory CD4T	BC	BCL9L	-0.0787101	0.400763	0.769787
Central Memory CD4T	BC	AL022157.1	0.129666	0.400811	0.769787
Central Memory CD4T	BC	RPL14	0.1296	0.400987	0.7698
Central Memory CD4T	BC	ZNF649	0.116389	0.400991	0.7698
Central Memory CD4T	BC	OTUD7A	0.230171	0.401049	0.7698
Central Memory CD4T	BC	TFPT	-0.13497	0.401092	0.7698
Central Memory CD4T	BC	BMPR2	0.115099	0.401119	0.7698
Central Memory CD4T	BC	UBE2R2	0.0741826	0.401347	0.769808
Central Memory CD4T	BC	LIAS	-0.109626	0.401348	0.769808
Central Memory CD4T	BC	STOML1	-0.145716	0.401426	0.769808
Central Memory CD4T	BC	XPO4	0.100427	0.401557	0.769808
Central Memory CD4T	BC	LGALS9	0.143158	0.401561	0.769808
Central Memory CD4T	BC	FANCD2	-0.135953	0.401587	0.769808
Central Memory CD4T	BC	OARD1	-0.064403	0.40159	0.769808
Central Memory CD4T	BC	LINC00630	0.159852	0.401657	0.769808
Central Memory CD4T	BC	KCTD21	0.248052	0.401665	0.769808
Central Memory CD4T	BC	NEDD9	0.144821	0.401806	0.769963
Central Memory CD4T	BC	PLEKHF1	-0.136463	0.401937	0.770098
Central Memory CD4T	BC	TIMM17B	-0.0965725	0.402189	0.770438
Central Memory CD4T	BC	DUSP28	-0.102259	0.402339	0.770438
Central Memory CD4T	BC	TDRD7	0.150687	0.402347	0.770438
Central Memory CD4T	BC	CASC3	0.08152	0.402355	0.770438
Central Memory CD4T	BC	SLC10A1	-0.251989	0.402596	0.770619
Central Memory CD4T	BC	DTNBP1	0.0822057	0.402648	0.770619
Central Memory CD4T	BC	CLINT1	0.0603072	0.402659	0.770619
Central Memory CD4T	BC	ZNF460-AS1	0.252781	0.402691	0.770619
Central Memory CD4T	BC	MED25	0.10827	0.403005	0.770952
Central Memory CD4T	BC	LTB4R2	-0.123284	0.403021	0.770952
Central Memory CD4T	BC	ADTRP	-0.184362	0.403045	0.770952
Central Memory CD4T	BC	ZNF658	0.212747	0.403229	0.771188
Central Memory CD4T	BC	CCDC138	-0.134498	0.404032	0.772451
Central Memory CD4T	BC	DUSP7	0.168038	0.404059	0.772451
Central Memory CD4T	BC	DNMBP	0.260704	0.404156	0.772451
Central Memory CD4T	BC	AL133227.1	0.250984	0.404183	0.772451
Central Memory CD4T	BC	ZNF763	-0.201388	0.404192	0.772451
Central Memory CD4T	BC	CD38	0.286348	0.404353	0.772597
Central Memory CD4T	BC	AC090772.2	-0.219452	0.404441	0.772597
Central Memory CD4T	BC	AC006141.1	-0.240737	0.404449	0.772597
Central Memory CD4T	BC	AGBL3	0.15797	0.404535	0.772645
Central Memory CD4T	BC	RPS6KA1	-0.102871	0.40484	0.772925
Central Memory CD4T	BC	MRPS11	-0.0899623	0.404843	0.772925
Central Memory CD4T	BC	NELFCD	0.0801612	0.404862	0.772925
Central Memory CD4T	BC	IL9R	0.331946	0.404933	0.772944
Central Memory CD4T	BC	Z93930.2	-0.133776	0.405008	0.772972
Central Memory CD4T	BC	SELPLG	-0.0761103	0.405071	0.772976
Central Memory CD4T	BC	CDAN1	-0.118522	0.405257	0.773118
Central Memory CD4T	BC	AL137139.2	-0.330566	0.405282	0.773118
Central Memory CD4T	BC	WIPF2	0.11722	0.405415	0.773118
Central Memory CD4T	BC	POLR2K	-0.100121	0.405482	0.773118
Central Memory CD4T	BC	NUP42	-0.0831988	0.405501	0.773118
Central Memory CD4T	BC	ZNF236-DT	-0.133966	0.405507	0.773118
Central Memory CD4T	BC	AL035701.1	0.213974	0.405641	0.773132
Central Memory CD4T	BC	TUBB	-0.124453	0.405659	0.773132
Central Memory CD4T	BC	SYNC	-0.189521	0.405736	0.773132
Central Memory CD4T	BC	TTLL4	0.182071	0.405757	0.773132
Central Memory CD4T	BC	USE1	-0.102203	0.40583	0.773133
Central Memory CD4T	BC	TMEM19	0.109532	0.405878	0.773133
Central Memory CD4T	BC	SDAD1	-0.0843323	0.405963	0.773175
Central Memory CD4T	BC	FAM210B	0.0765471	0.406021	0.773175
Central Memory CD4T	BC	ADORA2A	-0.107178	0.406211	0.773421
Central Memory CD4T	BC	AATF	-0.0592645	0.406317	0.773428
Central Memory CD4T	BC	GLMP	-0.114297	0.406335	0.773428
Central Memory CD4T	BC	AL450992.1	0.302311	0.406514	0.773653
Central Memory CD4T	BC	AL691403.1	-0.190235	0.406623	0.773745
Central Memory CD4T	BC	TEX264	-0.101307	0.406771	0.773838
Central Memory CD4T	BC	WDR54	-0.099484	0.406905	0.773838
Central Memory CD4T	BC	UBE2D1	-0.0848739	0.406929	0.773838
Central Memory CD4T	BC	EIF4G1	-0.0684678	0.407033	0.773838
Central Memory CD4T	BC	HOOK1	0.109257	0.407045	0.773838
Central Memory CD4T	BC	PYROXD2	-0.166946	0.407111	0.773838
Central Memory CD4T	BC	LPXN	-0.0684467	0.407132	0.773838
Central Memory CD4T	BC	RNF121	-0.0885389	0.407156	0.773838
Central Memory CD4T	BC	AKAP7	-0.080269	0.407507	0.774391
Central Memory CD4T	BC	SCFD1	-0.111021	0.407572	0.7744
Central Memory CD4T	BC	ITPR2	0.152745	0.407681	0.774422
Central Memory CD4T	BC	HIST1H2AL	0.257254	0.407705	0.774422
Central Memory CD4T	BC	SLC26A3	-0.205944	0.407874	0.774578
Central Memory CD4T	BC	USP5	-0.100593	0.40792	0.774578
Central Memory CD4T	BC	TPM2	-0.235369	0.40811	0.774578
Central Memory CD4T	BC	TRIM68	-0.167567	0.408122	0.774578
Central Memory CD4T	BC	PAPOLG	-0.105475	0.408184	0.774578
Central Memory CD4T	BC	KPNA2	0.196954	0.408204	0.774578
Central Memory CD4T	BC	RAB27A	0.0808647	0.408211	0.774578
Central Memory CD4T	BC	SFMBT2	0.185734	0.408305	0.774642
Central Memory CD4T	BC	ITGB2-AS1	0.186627	0.408375	0.774659
Central Memory CD4T	BC	HINT1	-0.107361	0.408575	0.774715
Central Memory CD4T	BC	MED15	-0.0634752	0.408593	0.774715
Central Memory CD4T	BC	ANKRD12	0.0952817	0.408615	0.774715
Central Memory CD4T	BC	VKORC1L1	0.150036	0.408757	0.774715
Central Memory CD4T	BC	CALCOCO1	-0.0750949	0.408789	0.774715
Central Memory CD4T	BC	HOPX	0.276655	0.408792	0.774715
Central Memory CD4T	BC	ACTR3	-0.0663131	0.408828	0.774715
Central Memory CD4T	BC	IL23A	-0.13553	0.408935	0.774722
Central Memory CD4T	BC	FBXO34	0.123274	0.408953	0.774722
Central Memory CD4T	BC	KSR1	0.177005	0.409057	0.774804
Central Memory CD4T	BC	DTX1	0.148991	0.40914	0.774846
Central Memory CD4T	BC	ATRX	0.0591356	0.409233	0.774907
Central Memory CD4T	BC	CSNK1G1	0.145575	0.409457	0.774911
Central Memory CD4T	BC	NACC2	0.130418	0.409581	0.774911
Central Memory CD4T	BC	SELENON	0.0862646	0.409603	0.774911
Central Memory CD4T	BC	POGK	0.0845428	0.409618	0.774911
Central Memory CD4T	BC	PPP1R37	-0.118691	0.40965	0.774911
Central Memory CD4T	BC	STIM2	0.071483	0.409723	0.774911
Central Memory CD4T	BC	AC015813.1	0.205114	0.409727	0.774911
Central Memory CD4T	BC	DPP7	-0.120485	0.409753	0.774911
Central Memory CD4T	BC	ITGB1BP1	0.110043	0.40978	0.774911
Central Memory CD4T	BC	ATP2B4	0.111799	0.409913	0.775048
Central Memory CD4T	BC	GADD45B	-0.283327	0.410054	0.775172
Central Memory CD4T	BC	UBIAD1	0.0707876	0.410117	0.775172
Central Memory CD4T	BC	FOXO3	0.144782	0.410178	0.775172
Central Memory CD4T	BC	TRAV36DV7	0.179117	0.410221	0.775172
Central Memory CD4T	BC	MED17	0.111203	0.410438	0.77523
Central Memory CD4T	BC	FAM214A	0.14394	0.41053	0.77523
Central Memory CD4T	BC	HMBOX1	0.149435	0.410533	0.77523
Central Memory CD4T	BC	MRPL30	0.17012	0.410547	0.77523
Central Memory CD4T	BC	PTPN4	-0.0994802	0.410555	0.77523
Central Memory CD4T	BC	EBNA1BP2	-0.107659	0.410836	0.775452
Central Memory CD4T	BC	ITPKC	-0.149008	0.410852	0.775452
Central Memory CD4T	BC	OAS2	0.159302	0.410896	0.775452
Central Memory CD4T	BC	CASP4	-0.12114	0.410949	0.775452
Central Memory CD4T	BC	LINC02422	-0.248663	0.410989	0.775452
Central Memory CD4T	BC	ROGDI	-0.142009	0.411108	0.775452
Central Memory CD4T	BC	BRAP	0.0851508	0.411139	0.775452
Central Memory CD4T	BC	SLC16A1-AS1	-0.136544	0.41121	0.775452
Central Memory CD4T	BC	C3orf14	0.179079	0.411228	0.775452
Central Memory CD4T	BC	RWDD4	-0.103384	0.411328	0.775452
Central Memory CD4T	BC	IVNS1ABP	0.165057	0.411339	0.775452
Central Memory CD4T	BC	EIF3M	-0.0806622	0.41168	0.77598
Central Memory CD4T	BC	SBK1	0.134155	0.412067	0.776595
Central Memory CD4T	BC	TRIOBP	-0.108393	0.412311	0.776931
Central Memory CD4T	BC	ZBTB44-DT	-0.169018	0.412398	0.776931
Central Memory CD4T	BC	MIER3	0.181785	0.412467	0.776931
Central Memory CD4T	BC	CBWD5	-0.217573	0.412488	0.776931
Central Memory CD4T	BC	COMMD2	-0.0996864	0.412579	0.776988
Central Memory CD4T	BC	ZNF225	-0.196775	0.412669	0.777042
Central Memory CD4T	BC	ACTR1A	-0.0860181	0.412945	0.777263
Central Memory CD4T	BC	CEBPZ	0.0876235	0.412963	0.777263
Central Memory CD4T	BC	PRMT3	0.108674	0.412985	0.777263
Central Memory CD4T	BC	CBX3	-0.0648185	0.413048	0.777263
Central Memory CD4T	BC	C6orf99	0.201172	0.41309	0.777263
Central Memory CD4T	BC	SAMD9L	0.1552	0.413187	0.777332
Central Memory CD4T	BC	ALKBH2	-0.125594	0.413295	0.777346
Central Memory CD4T	BC	SOX6	-0.182469	0.413365	0.777346
Central Memory CD4T	BC	MTHFD2	-0.101175	0.413377	0.777346
Central Memory CD4T	BC	DGCR8	0.107748	0.413461	0.777389
Central Memory CD4T	BC	QTRT2	0.104141	0.41372	0.777702
Central Memory CD4T	BC	ACER2	0.23249	0.413749	0.777702
Central Memory CD4T	BC	HLA-F	-0.0810857	0.413945	0.777957
Central Memory CD4T	BC	DOCK3	0.190214	0.414117	0.777985
Central Memory CD4T	BC	EIF2S2	-0.0859004	0.41413	0.777985
Central Memory CD4T	BC	HYI	0.115387	0.414202	0.777985
Central Memory CD4T	BC	HCG27	0.185339	0.414204	0.777985
Central Memory CD4T	BC	PDK2	-0.120517	0.414607	0.778433
Central Memory CD4T	BC	TMEM258	-0.111742	0.414618	0.778433
Central Memory CD4T	BC	AC016831.5	-0.220224	0.414626	0.778433
Central Memory CD4T	BC	AP2A2	-0.0718701	0.414892	0.778433
Central Memory CD4T	BC	ACER1	0.263932	0.414922	0.778433
Central Memory CD4T	BC	CEBPG	0.083787	0.414924	0.778433
Central Memory CD4T	BC	SLTM	0.0603099	0.414993	0.778433
Central Memory CD4T	BC	DNLZ	0.149331	0.41509	0.778433
Central Memory CD4T	BC	SLC7A5	0.177929	0.415096	0.778433
Central Memory CD4T	BC	MINCR	0.170799	0.41515	0.778433
Central Memory CD4T	BC	KCTD13	-0.0676657	0.415167	0.778433
Central Memory CD4T	BC	NUF2	0.239958	0.415193	0.778433
Central Memory CD4T	BC	DDX46	-0.0603627	0.415233	0.778433
Central Memory CD4T	BC	ATP6V0C	0.113007	0.415377	0.77844
Central Memory CD4T	BC	TAPBPL	-0.116947	0.415393	0.77844
Central Memory CD4T	BC	BIRC3	0.0958837	0.415458	0.77844
Central Memory CD4T	BC	COA1	-0.0893945	0.41548	0.77844
Central Memory CD4T	BC	BRD4	0.067317	0.415556	0.778467
Central Memory CD4T	BC	CD81	0.09639	0.41577	0.778562
Central Memory CD4T	BC	IGLV2-14	-0.579502	0.415802	0.778562
Central Memory CD4T	BC	CEP89	0.133426	0.415805	0.778562
Central Memory CD4T	BC	APTX	-0.0663076	0.41585	0.778562
Central Memory CD4T	BC	TTC39C	0.070582	0.415921	0.778581
Central Memory CD4T	BC	NR2C1	0.0823232	0.416384	0.779279
Central Memory CD4T	BC	TCOF1	0.0667219	0.416416	0.779279
Central Memory CD4T	BC	NT5M	0.249409	0.416583	0.779477
Central Memory CD4T	BC	CARNMT1	0.12939	0.416645	0.77948
Central Memory CD4T	BC	BTF3L4	-0.0534523	0.416722	0.77951
Central Memory CD4T	BC	CCNL1	0.156357	0.416947	0.779818
Central Memory CD4T	BC	ADCK5	-0.14037	0.417125	0.780029
Central Memory CD4T	BC	GPR35	0.296902	0.417206	0.780029
Central Memory CD4T	BC	CHKA	0.240048	0.417265	0.780029
Central Memory CD4T	BC	QRSL1	-0.0957437	0.417308	0.780029
Central Memory CD4T	BC	PRDM8	0.100868	0.417388	0.780029
Central Memory CD4T	BC	VRK1	0.0767379	0.417474	0.780029
Central Memory CD4T	BC	MAD1L1	-0.0991403	0.417487	0.780029
Central Memory CD4T	BC	MAPKAPK5	0.0646695	0.417694	0.780157
Central Memory CD4T	BC	MT1E	0.350788	0.417736	0.780157
Central Memory CD4T	BC	ZNF771	-0.150066	0.417739	0.780157
Central Memory CD4T	BC	MRPS2	-0.107089	0.417891	0.780328
Central Memory CD4T	BC	ATP23	-0.17241	0.418046	0.780502
Central Memory CD4T	BC	NDE1	-0.0592528	0.418169	0.780619
Central Memory CD4T	BC	GBE1	0.127878	0.418372	0.780805
Central Memory CD4T	BC	MOB3A	0.0981773	0.41847	0.780805
Central Memory CD4T	BC	NUDT8	0.165219	0.418493	0.780805
Central Memory CD4T	BC	SYNGAP1-AS1	-0.165466	0.418513	0.780805
Central Memory CD4T	BC	VSIG10	-0.189173	0.418723	0.781084
Central Memory CD4T	BC	BPGM	-0.121479	0.418926	0.781107
Central Memory CD4T	BC	GPAT4	-0.0835992	0.418977	0.781107
Central Memory CD4T	BC	ATN1	0.106482	0.419026	0.781107
Central Memory CD4T	BC	RUNX1	0.183308	0.419075	0.781107
Central Memory CD4T	BC	ZNF582-AS1	0.213814	0.4191	0.781107
Central Memory CD4T	BC	UCHL5	-0.0566089	0.419102	0.781107
Central Memory CD4T	BC	HMGN5	0.146401	0.419294	0.781351
Central Memory CD4T	BC	NLRP6	0.189388	0.41951	0.781391
Central Memory CD4T	BC	EIF4A1	-0.0982055	0.419545	0.781391
Central Memory CD4T	BC	MICAL1	-0.076518	0.419565	0.781391
Central Memory CD4T	BC	TNKS	0.141166	0.419567	0.781391
Central Memory CD4T	BC	TAF13	0.166425	0.419633	0.781391
Central Memory CD4T	BC	C6orf89	0.0643242	0.419682	0.781391
Central Memory CD4T	BC	ELAC2	-0.0728536	0.420054	0.781969
Central Memory CD4T	BC	CASC19	-0.201088	0.42021	0.781987
Central Memory CD4T	BC	BIN1	-0.102912	0.420302	0.781987
Central Memory CD4T	BC	ARFGAP3	0.0809746	0.420341	0.781987
Central Memory CD4T	BC	C6orf136	-0.125838	0.420404	0.781987
Central Memory CD4T	BC	PBX2	0.0882694	0.420407	0.781987
Central Memory CD4T	BC	PCMT1	-0.082154	0.420452	0.781987
Central Memory CD4T	BC	FOXN3	0.113014	0.420492	0.781987
Central Memory CD4T	BC	TMEM260	0.127274	0.420618	0.782109
Central Memory CD4T	BC	CCR10	-0.281905	0.420955	0.782617
Central Memory CD4T	BC	VKORC1	-0.0958886	0.421058	0.782617
Central Memory CD4T	BC	ZNF470	0.220943	0.421093	0.782617
Central Memory CD4T	BC	CLPX	0.0667327	0.421215	0.782617
Central Memory CD4T	BC	GHITM	-0.100352	0.421216	0.782617
Central Memory CD4T	BC	SCAMP4	0.131656	0.421337	0.782617
Central Memory CD4T	BC	PPP2R5E	0.0923848	0.421357	0.782617
Central Memory CD4T	BC	QRICH1	-0.0594768	0.42141	0.782617
Central Memory CD4T	BC	TRBV6-5	-0.187203	0.421442	0.782617
Central Memory CD4T	BC	NNT	0.0899812	0.421516	0.782634
Central Memory CD4T	BC	ZNF134	0.113248	0.42167	0.782634
Central Memory CD4T	BC	SASS6	-0.118203	0.421713	0.782634
Central Memory CD4T	BC	CUEDC2	-0.105156	0.421726	0.782634
Central Memory CD4T	BC	DDHD1	0.11012	0.421858	0.782634
Central Memory CD4T	BC	KATNA1	0.0616282	0.421884	0.782634
Central Memory CD4T	BC	NMNAT1	0.14692	0.421966	0.782634
Central Memory CD4T	BC	AL645933.3	-0.253356	0.421994	0.782634
Central Memory CD4T	BC	C7orf26	-0.0906311	0.422002	0.782634
Central Memory CD4T	BC	ATP6V0A2	0.0751843	0.422074	0.782635
Central Memory CD4T	BC	AC090061.1	-0.197634	0.422214	0.782635
Central Memory CD4T	BC	TMEM185A	0.105365	0.422232	0.782635
Central Memory CD4T	BC	COMMD5	-0.0934103	0.422283	0.782635
Central Memory CD4T	BC	AC099850.1	-0.179767	0.422308	0.782635
Central Memory CD4T	BC	ERLIN2	-0.106634	0.422829	0.783487
Central Memory CD4T	BC	ZNF724	-0.169029	0.422965	0.783595
Central Memory CD4T	BC	PTK2B	-0.076784	0.42301	0.783595
Central Memory CD4T	BC	GABPA	0.106144	0.423212	0.78376
Central Memory CD4T	BC	IGSF8	-0.0961064	0.423222	0.78376
Central Memory CD4T	BC	TAF1D	-0.099596	0.423352	0.783888
Central Memory CD4T	BC	AC008937.2	0.222746	0.423552	0.784144
Central Memory CD4T	BC	ZNF296	0.161988	0.423701	0.784287
Central Memory CD4T	BC	STX6	-0.0843207	0.423752	0.784287
Central Memory CD4T	BC	RNF125	0.172276	0.424167	0.784848
Central Memory CD4T	BC	CAAP1	0.0837513	0.424243	0.784848
Central Memory CD4T	BC	ATP5PF	-0.12514	0.424251	0.784848
Central Memory CD4T	BC	TMEM231	0.215108	0.424353	0.784848
Central Memory CD4T	BC	CRAT	0.138524	0.42444	0.784848
Central Memory CD4T	BC	APOO	0.0983586	0.424474	0.784848
Central Memory CD4T	BC	TMEM143	-0.113595	0.424529	0.784848
Central Memory CD4T	BC	COX10-AS1	0.1742	0.424546	0.784848
Central Memory CD4T	BC	GCC2	0.0883089	0.424833	0.785107
Central Memory CD4T	BC	INVS	0.155492	0.424841	0.785107
Central Memory CD4T	BC	SLC3A1	-0.223541	0.424911	0.785107
Central Memory CD4T	BC	DEXI	-0.0905896	0.424931	0.785107
Central Memory CD4T	BC	STRN4	0.0865662	0.425128	0.785214
Central Memory CD4T	BC	AL078600.1	0.26771	0.425155	0.785214
Central Memory CD4T	BC	TMEM263	0.0751142	0.425229	0.785214
Central Memory CD4T	BC	SLC35F2	0.139236	0.425235	0.785214
Central Memory CD4T	BC	LINC00861	-0.102346	0.425308	0.785235
Central Memory CD4T	BC	PAX8	-0.472059	0.425466	0.785414
Central Memory CD4T	BC	AC009501.3	-0.220561	0.425617	0.785486
Central Memory CD4T	BC	ZNF440	0.170398	0.425627	0.785486
Central Memory CD4T	BC	PHLDA2	-0.265761	0.42576	0.785617
Central Memory CD4T	BC	AC020659.1	-0.204659	0.425901	0.785763
Central Memory CD4T	BC	PHF8	0.109506	0.426053	0.785822
Central Memory CD4T	BC	TBRG1	-0.0758239	0.426202	0.785822
Central Memory CD4T	BC	TANK	0.0994655	0.426224	0.785822
Central Memory CD4T	BC	RASA2	-0.0934006	0.426249	0.785822
Central Memory CD4T	BC	LIPE-AS1	0.101381	0.426316	0.785822
Central Memory CD4T	BC	SLC66A1	0.161282	0.426472	0.785822
Central Memory CD4T	BC	PIGBOS1	-0.138128	0.426495	0.785822
Central Memory CD4T	BC	MIEF1	0.124509	0.426504	0.785822
Central Memory CD4T	BC	TUBB1	0.299221	0.426527	0.785822
Central Memory CD4T	BC	C11orf71	-0.102953	0.426547	0.785822
Central Memory CD4T	BC	SIK1B	-0.388036	0.426687	0.785844
Central Memory CD4T	BC	EML4	0.128307	0.426767	0.785844
Central Memory CD4T	BC	AC090204.1	0.194518	0.426813	0.785844
Central Memory CD4T	BC	MAP1S	-0.127838	0.426851	0.785844
Central Memory CD4T	BC	NMT1	-0.0696234	0.426866	0.785844
Central Memory CD4T	BC	AC068389.3	-0.261086	0.427021	0.785903
Central Memory CD4T	BC	CABLES2	-0.138086	0.427021	0.785903
Central Memory CD4T	BC	HMGB3	0.274671	0.427315	0.786241
Central Memory CD4T	BC	INTS6	-0.0967418	0.427327	0.786241
Central Memory CD4T	BC	TBC1D16	-0.197566	0.427489	0.786425
Central Memory CD4T	BC	WDYHV1	-0.115173	0.427619	0.786508
Central Memory CD4T	BC	ZDHHC14	0.227491	0.427657	0.786508
Central Memory CD4T	BC	LPP	0.136533	0.427762	0.786588
Central Memory CD4T	BC	RNFT2	0.166325	0.427869	0.786671
Central Memory CD4T	BC	AC104109.2	0.269821	0.428214	0.787192
Central Memory CD4T	BC	DRAM1	0.207155	0.42831	0.787225
Central Memory CD4T	BC	DCBLD1	0.184527	0.42838	0.787225
Central Memory CD4T	BC	LDLRAP1	-0.11572	0.428426	0.787225
Central Memory CD4T	BC	MTLN	-0.113077	0.428478	0.787225
Central Memory CD4T	BC	EMC6	-0.0994105	0.428796	0.787587
Central Memory CD4T	BC	ANP32B	0.0843058	0.428877	0.787587
Central Memory CD4T	BC	RLF	0.148374	0.428898	0.787587
Central Memory CD4T	BC	EFCAB13	0.191081	0.428921	0.787587
Central Memory CD4T	BC	SEC11A	-0.0833392	0.429046	0.787703
Central Memory CD4T	BC	TAF6L	0.130599	0.429223	0.787915
Central Memory CD4T	BC	ARFIP2	-0.0882439	0.429538	0.788381
Central Memory CD4T	BC	LINC02812	-0.22349	0.429665	0.788499
Central Memory CD4T	BC	AC009365.4	0.290753	0.429787	0.788519
Central Memory CD4T	BC	RIC8A	-0.085232	0.42982	0.788519
Central Memory CD4T	BC	LRRFIP1	0.0505724	0.42986	0.788519
Central Memory CD4T	BC	GPR68	0.135729	0.429948	0.788568
Central Memory CD4T	BC	NFYB	-0.0988825	0.430124	0.788678
Central Memory CD4T	BC	KIF18A	0.204493	0.430132	0.788678
Central Memory CD4T	BC	SOCS3	-0.196784	0.430281	0.788838
Central Memory CD4T	BC	RTTN	0.160126	0.43043	0.788908
Central Memory CD4T	BC	TIGIT	-0.145018	0.430443	0.788908
Central Memory CD4T	BC	RAB34	0.248244	0.430572	0.788933
Central Memory CD4T	BC	PTPRC	0.0857972	0.43058	0.788933
Central Memory CD4T	BC	CAMTA1	0.0731685	0.430705	0.789011
Central Memory CD4T	BC	MKLN1-AS	0.199012	0.430745	0.789011
Central Memory CD4T	BC	HSPA1B	-0.256599	0.430978	0.789155
Central Memory CD4T	BC	WDR26	0.0997864	0.430991	0.789155
Central Memory CD4T	BC	DAB2	-0.306012	0.431009	0.789155
Central Memory CD4T	BC	NFE2L1	0.113474	0.431133	0.789269
Central Memory CD4T	BC	GARS-DT	-0.129616	0.431284	0.789432
Central Memory CD4T	BC	HCG11	-0.195028	0.431395	0.789523
Central Memory CD4T	BC	KIR3DL2	0.482681	0.431656	0.789795
Central Memory CD4T	BC	MFF	0.0754009	0.431712	0.789795
Central Memory CD4T	BC	C19orf12	0.0738539	0.431729	0.789795
Central Memory CD4T	BC	ERG28	-0.0896458	0.43185	0.789903
Central Memory CD4T	BC	TJP2	0.173923	0.43204	0.790126
Central Memory CD4T	BC	AL139384.1	0.200184	0.432156	0.790126
Central Memory CD4T	BC	AL121603.2	0.170786	0.432157	0.790126
Central Memory CD4T	BC	CCDC66	0.0632661	0.43225	0.790182
Central Memory CD4T	BC	GOLGA7B	0.10692	0.432553	0.790579
Central Memory CD4T	BC	KCNQ1	0.0864739	0.43259	0.790579
Central Memory CD4T	BC	COQ4	-0.0791178	0.432899	0.790845
Central Memory CD4T	BC	AC093484.3	0.294141	0.43294	0.790845
Central Memory CD4T	BC	ACTR1B	0.117889	0.432955	0.790845
Central Memory CD4T	BC	TOX	0.166744	0.433031	0.790845
Central Memory CD4T	BC	PRKG1	0.365394	0.433045	0.790845
Central Memory CD4T	BC	ZNF654	0.124767	0.433126	0.790845
Central Memory CD4T	BC	PIM3	0.146965	0.433169	0.790845
Central Memory CD4T	BC	ACACB	0.140076	0.433239	0.790856
Central Memory CD4T	BC	ZNF568	-0.0779405	0.433359	0.790856
Central Memory CD4T	BC	POP1	-0.141233	0.43336	0.790856
Central Memory CD4T	BC	RPAIN	-0.0795952	0.433518	0.791032
Central Memory CD4T	BC	KIF1C	0.117243	0.433604	0.791075
Central Memory CD4T	BC	ATP8B2	0.104301	0.433697	0.791133
Central Memory CD4T	BC	AC025034.1	-0.263766	0.433852	0.791207
Central Memory CD4T	BC	FAM210A	-0.087734	0.433862	0.791207
Central Memory CD4T	BC	BAIAP2	0.184091	0.433948	0.791252
Central Memory CD4T	BC	CD96	0.0736573	0.434065	0.791331
Central Memory CD4T	BC	ZEB1	0.125472	0.434116	0.791331
Central Memory CD4T	BC	RGL4	-0.103531	0.434325	0.791536
Central Memory CD4T	BC	AP3B1	0.103634	0.434367	0.791536
Central Memory CD4T	BC	BTBD6	0.122278	0.434462	0.791536
Central Memory CD4T	BC	ZNF462	0.391	0.434515	0.791536
Central Memory CD4T	BC	PPP1R2C	-0.306998	0.434537	0.791536
Central Memory CD4T	BC	DDX42	0.0704521	0.43468	0.791684
Central Memory CD4T	BC	FBXL4	0.125338	0.435349	0.792788
Central Memory CD4T	BC	HARBI1	0.193081	0.435443	0.792847
Central Memory CD4T	BC	ST3GAL2	-0.101633	0.435594	0.792854
Central Memory CD4T	BC	RIC1	0.0889931	0.435595	0.792854
Central Memory CD4T	BC	FBXO36	0.190485	0.435668	0.792854
Central Memory CD4T	BC	LEF1	-0.0857023	0.435694	0.792854
Central Memory CD4T	BC	IL2RA	0.125206	0.435777	0.79289
Central Memory CD4T	BC	CTNNB1	0.115537	0.435981	0.792971
Central Memory CD4T	BC	CTCF	-0.0602416	0.435991	0.792971
Central Memory CD4T	BC	USP49	0.239521	0.436102	0.792971
Central Memory CD4T	BC	ANKRD49	0.101029	0.436216	0.792971
Central Memory CD4T	BC	ARF3	-0.0694277	0.436233	0.792971
Central Memory CD4T	BC	MBNL1-AS1	-0.162938	0.436245	0.792971
Central Memory CD4T	BC	LBR	0.0777627	0.436255	0.792971
Central Memory CD4T	BC	EDARADD	0.194175	0.436397	0.79298
Central Memory CD4T	BC	PSMB4	-0.0744448	0.436433	0.79298
Central Memory CD4T	BC	TMX2	-0.088525	0.436446	0.79298
Central Memory CD4T	BC	CERS6	0.17091	0.436554	0.792988
Central Memory CD4T	BC	AP2A1	-0.0942081	0.436574	0.792988
Central Memory CD4T	BC	PATL1	0.0768697	0.436771	0.79319
Central Memory CD4T	BC	STRBP	0.0803032	0.436809	0.79319
Central Memory CD4T	BC	CHCHD10	0.0936421	0.436877	0.7932
Central Memory CD4T	BC	ZPR1	-0.0760354	0.437084	0.793464
Central Memory CD4T	BC	SPSB3	-0.118554	0.437385	0.793897
Central Memory CD4T	BC	YARS2	0.0870321	0.43753	0.794048
Central Memory CD4T	BC	NEK8	-0.147526	0.437666	0.794182
Central Memory CD4T	BC	CARD9	0.197189	0.437774	0.794213
Central Memory CD4T	BC	AL118506.1	0.155564	0.437807	0.794213
Central Memory CD4T	BC	FILIP1L	0.211973	0.437908	0.794282
Central Memory CD4T	BC	CASP8AP2	-0.0750842	0.43799	0.794319
Central Memory CD4T	BC	CCDC106	-0.234584	0.438116	0.794401
Central Memory CD4T	BC	URB1-AS1	0.19695	0.43816	0.794401
Central Memory CD4T	BC	TTLL3	0.0962398	0.43835	0.794487
Central Memory CD4T	BC	PUSL1	-0.104868	0.438508	0.794487
Central Memory CD4T	BC	ZNF484	0.0887963	0.438551	0.794487
Central Memory CD4T	BC	AC087286.2	-0.168208	0.438553	0.794487
Central Memory CD4T	BC	HSP90B1	0.0729959	0.438582	0.794487
Central Memory CD4T	BC	UBE2D2	0.0667971	0.438627	0.794487
Central Memory CD4T	BC	FAM174B	0.174044	0.438691	0.794487
Central Memory CD4T	BC	PTCD3	-0.0625369	0.438704	0.794487
Central Memory CD4T	BC	PSMG3-AS1	-0.151414	0.438899	0.794727
Central Memory CD4T	BC	ZNF726	0.154756	0.439117	0.794913
Central Memory CD4T	BC	LINC02325	-0.15678	0.43916	0.794913
Central Memory CD4T	BC	RPS11	0.0766265	0.439247	0.794913
Central Memory CD4T	BC	FHL3	-0.213225	0.439256	0.794913
Central Memory CD4T	BC	F2R	-0.202495	0.439312	0.794913
Central Memory CD4T	BC	LAG3	-0.229791	0.439411	0.794979
Central Memory CD4T	BC	NARF	-0.0917469	0.439766	0.795245
Central Memory CD4T	BC	PAK4	0.107974	0.439775	0.795245
Central Memory CD4T	BC	MT-CO1	-0.116927	0.43985	0.795245
Central Memory CD4T	BC	MCF2L	-0.14564	0.439892	0.795245
Central Memory CD4T	BC	MTA2	-0.0641326	0.440027	0.795245
Central Memory CD4T	BC	TRNT1	-0.0631187	0.44006	0.795245
Central Memory CD4T	BC	CCT3	-0.0968137	0.440084	0.795245
Central Memory CD4T	BC	PSMD11	-0.0671147	0.440185	0.795245
Central Memory CD4T	BC	ABCB8	-0.0694754	0.440196	0.795245
Central Memory CD4T	BC	SHB	-0.321043	0.440241	0.795245
Central Memory CD4T	BC	ZNF45	-0.13814	0.440282	0.795245
Central Memory CD4T	BC	ANXA2	-0.103484	0.440321	0.795245
Central Memory CD4T	BC	UBE2S	-0.187843	0.440393	0.795245
Central Memory CD4T	BC	TJP3	-0.136722	0.440428	0.795245
Central Memory CD4T	BC	LINC01970	-0.283794	0.440594	0.795411
Central Memory CD4T	BC	CHD6	0.105186	0.440651	0.795411
Central Memory CD4T	BC	HIST1H3D	-0.169313	0.440748	0.795411
Central Memory CD4T	BC	ALG14	-0.107541	0.440769	0.795411
Central Memory CD4T	BC	ZNF880	-0.126188	0.44097	0.795525
Central Memory CD4T	BC	RNF167	-0.0996985	0.440977	0.795525
Central Memory CD4T	BC	UROS	0.0994179	0.441023	0.795525
Central Memory CD4T	BC	GTF2B	0.0877063	0.441081	0.795525
Central Memory CD4T	BC	LMAN2	-0.0713976	0.441166	0.795567
Central Memory CD4T	BC	GOLPH3L	-0.148213	0.441343	0.795773
Central Memory CD4T	BC	AC007728.2	-0.168209	0.4416	0.796125
Central Memory CD4T	BC	CMTM3	0.108442	0.44185	0.796349
Central Memory CD4T	BC	MRPL11	-0.106486	0.441888	0.796349
Central Memory CD4T	BC	SLC25A25	-0.0799239	0.441948	0.796349
Central Memory CD4T	BC	LINC01572	0.27561	0.441973	0.796349
Central Memory CD4T	BC	FAM13A-AS1	-0.196548	0.442061	0.796396
Central Memory CD4T	BC	DNAH1	-0.120885	0.442338	0.796668
Central Memory CD4T	BC	HPS1	-0.0934851	0.442459	0.796668
Central Memory CD4T	BC	PPIL2	-0.0598266	0.442543	0.796668
Central Memory CD4T	BC	TOM1L1	-0.298849	0.442561	0.796668
Central Memory CD4T	BC	CKLF	-0.109581	0.442565	0.796668
Central Memory CD4T	BC	TBPL1	-0.0779521	0.442586	0.796668
Central Memory CD4T	BC	ADAMTS17	0.203166	0.442809	0.796868
Central Memory CD4T	BC	ATF6	0.105779	0.442823	0.796868
Central Memory CD4T	BC	TMLHE-AS1	-0.255058	0.442913	0.796868
Central Memory CD4T	BC	SF3B6	-0.0978576	0.442947	0.796868
Central Memory CD4T	BC	RUNX3	0.0936992	0.443194	0.797202
Central Memory CD4T	BC	CPEB4	0.136643	0.443348	0.797307
Central Memory CD4T	BC	CDK5R1	0.279811	0.443378	0.797307
Central Memory CD4T	BC	AC002310.1	-0.169877	0.443497	0.797314
Central Memory CD4T	BC	ZDHHC7	0.0854379	0.443595	0.797314
Central Memory CD4T	BC	AC008897.2	-0.272429	0.44364	0.797314
Central Memory CD4T	BC	BTAF1	0.109459	0.443875	0.797314
Central Memory CD4T	BC	CFDP1	-0.0626492	0.443883	0.797314
Central Memory CD4T	BC	TPM3	0.0639139	0.443933	0.797314
Central Memory CD4T	BC	PSMB6	-0.0980358	0.443939	0.797314
Central Memory CD4T	BC	AC025822.2	0.26956	0.444046	0.797314
Central Memory CD4T	BC	BRMS1L	0.139103	0.444157	0.797314
Central Memory CD4T	BC	TMEM44-AS1	-0.143367	0.44419	0.797314
Central Memory CD4T	BC	FBP1	-0.159352	0.444197	0.797314
Central Memory CD4T	BC	AC000032.1	0.411777	0.444208	0.797314
Central Memory CD4T	BC	DCAF10	0.093467	0.444221	0.797314
Central Memory CD4T	BC	ZSCAN32	-0.128518	0.444303	0.797314
Central Memory CD4T	BC	RPSA	0.117135	0.444317	0.797314
Central Memory CD4T	BC	TMEM39B	0.0954807	0.444411	0.797371
Central Memory CD4T	BC	CDK17	0.145929	0.444605	0.797608
Central Memory CD4T	BC	LITAF	-0.0806656	0.444931	0.797933
Central Memory CD4T	BC	ZNF528	-0.158068	0.44496	0.797933
Central Memory CD4T	BC	DPP4	0.118255	0.444973	0.797933
Central Memory CD4T	BC	ZNF160	0.061828	0.445066	0.797987
Central Memory CD4T	BC	ARHGAP45	-0.0762021	0.445179	0.798073
Central Memory CD4T	BC	ARL6	-0.117909	0.445275	0.798073
Central Memory CD4T	BC	HSD17B11	0.101745	0.445362	0.798073
Central Memory CD4T	BC	EIF3C	0.17866	0.445489	0.798073
Central Memory CD4T	BC	LYPLA1	-0.0610292	0.445563	0.798073
Central Memory CD4T	BC	PDSS2	0.136749	0.445602	0.798073
Central Memory CD4T	BC	AC003102.1	0.200835	0.445646	0.798073
Central Memory CD4T	BC	FAM78B	0.306837	0.445671	0.798073
Central Memory CD4T	BC	MGA	0.105311	0.445676	0.798073
Central Memory CD4T	BC	ID2	-0.209057	0.445837	0.798217
Central Memory CD4T	BC	LST1	0.107618	0.44594	0.798217
Central Memory CD4T	BC	KAT8	-0.0530425	0.445989	0.798217
Central Memory CD4T	BC	USP25	0.100185	0.446006	0.798217
Central Memory CD4T	BC	ZNF12	0.0753017	0.446068	0.798218
Central Memory CD4T	BC	COLGALT1	0.0860913	0.446255	0.79844
Central Memory CD4T	BC	ACVR1	0.140915	0.446491	0.798525
Central Memory CD4T	BC	BDH1	0.0891766	0.446599	0.798525
Central Memory CD4T	BC	FKBP1A	0.115474	0.446602	0.798525
Central Memory CD4T	BC	AC126121.3	-0.255202	0.44664	0.798525
Central Memory CD4T	BC	TMUB2	-0.0816862	0.446707	0.798525
Central Memory CD4T	BC	CHRNE	-0.220769	0.446715	0.798525
Central Memory CD4T	BC	KLF12	0.167331	0.446739	0.798525
Central Memory CD4T	BC	AL162231.2	-0.176241	0.446958	0.798804
Central Memory CD4T	BC	SNAP23	0.0736787	0.447155	0.798934
Central Memory CD4T	BC	HPS5	-0.113897	0.447156	0.798934
Central Memory CD4T	BC	RSBN1	-0.0650651	0.447574	0.799569
Central Memory CD4T	BC	PDRG1	-0.105226	0.447707	0.799695
Central Memory CD4T	BC	CC2D2A	0.287152	0.447843	0.799827
Central Memory CD4T	BC	TBC1D8B	0.223507	0.447932	0.799858
Central Memory CD4T	BC	RNF146	0.0876586	0.448006	0.799858
Central Memory CD4T	BC	AC092053.2	0.297855	0.448218	0.799858
Central Memory CD4T	BC	POLR2I	-0.113971	0.448256	0.799858
Central Memory CD4T	BC	ARMC9	-0.205332	0.448262	0.799858
Central Memory CD4T	BC	PIAS4	-0.0869361	0.44841	0.799858
Central Memory CD4T	BC	EML3	-0.101575	0.448459	0.799858
Central Memory CD4T	BC	FBXO45	-0.117559	0.448468	0.799858
Central Memory CD4T	BC	NET1	0.196017	0.448493	0.799858
Central Memory CD4T	BC	ZNF20	-0.174127	0.448577	0.799858
Central Memory CD4T	BC	ELP1	0.115169	0.448597	0.799858
Central Memory CD4T	BC	BRD8	-0.0996992	0.448611	0.799858
Central Memory CD4T	BC	AC080162.1	-0.203272	0.448879	0.800224
Central Memory CD4T	BC	CAPS2	-0.195718	0.448967	0.80027
Central Memory CD4T	BC	ZNF623	0.118307	0.449037	0.800284
Central Memory CD4T	BC	WNT5B	0.261517	0.449285	0.800399
Central Memory CD4T	BC	ATF2	0.100732	0.449441	0.800399
Central Memory CD4T	BC	ZFAND6	0.0812569	0.449569	0.800399
Central Memory CD4T	BC	SMPD4	0.0812514	0.44964	0.800399
Central Memory CD4T	BC	CCT8	-0.0981491	0.449657	0.800399
Central Memory CD4T	BC	AC098829.1	-0.261713	0.449657	0.800399
Central Memory CD4T	BC	LSM8	0.0576734	0.44969	0.800399
Central Memory CD4T	BC	PIK3IP1-AS1	0.133819	0.449733	0.800399
Central Memory CD4T	BC	FAM104B	-0.142669	0.44976	0.800399
Central Memory CD4T	BC	SERINC1	0.0604285	0.449817	0.800399
Central Memory CD4T	BC	YRDC	0.141254	0.44999	0.800399
Central Memory CD4T	BC	NUDT16	-0.104464	0.450076	0.800399
Central Memory CD4T	BC	SDR42E2	-0.208133	0.450173	0.800399
Central Memory CD4T	BC	LINC01350	-0.227469	0.450189	0.800399
Central Memory CD4T	BC	CADM1	0.230142	0.450225	0.800399
Central Memory CD4T	BC	ZFX-AS1	-0.227476	0.450232	0.800399
Central Memory CD4T	BC	SGTA	0.0804378	0.450246	0.800399
Central Memory CD4T	BC	BRCA2	0.16835	0.450269	0.800399
Central Memory CD4T	BC	ADCY9	0.220933	0.450294	0.800399
Central Memory CD4T	BC	EEFSEC	0.0735812	0.450552	0.800399
Central Memory CD4T	BC	HDHD2	0.0816978	0.450555	0.800399
Central Memory CD4T	BC	ICA1L	0.207955	0.450644	0.800399
Central Memory CD4T	BC	TMEM204	0.108703	0.45066	0.800399
Central Memory CD4T	BC	UCP2	0.110806	0.450678	0.800399
Central Memory CD4T	BC	KATNAL1	0.134762	0.45068	0.800399
Central Memory CD4T	BC	SLC25A28	0.0902191	0.450729	0.800399
Central Memory CD4T	BC	LARP1B	0.0894759	0.450858	0.800517
Central Memory CD4T	BC	AKIP1	-0.14818	0.451014	0.800532
Central Memory CD4T	BC	RAD54L2	0.120264	0.451132	0.800532
Central Memory CD4T	BC	BLCAP	-0.0681567	0.451179	0.800532
Central Memory CD4T	BC	PTGDR2	0.342425	0.451226	0.800532
Central Memory CD4T	BC	CABP4	-0.261163	0.451238	0.800532
Central Memory CD4T	BC	ZFAND2B	-0.105564	0.451242	0.800532
Central Memory CD4T	BC	NBR1	-0.06789	0.451518	0.800776
Central Memory CD4T	BC	WDR13	0.109358	0.451522	0.800776
Central Memory CD4T	BC	BCAS2	0.132136	0.45163	0.800776
Central Memory CD4T	BC	ANXA1	0.108659	0.451679	0.800776
Central Memory CD4T	BC	RPA1	-0.0690495	0.451726	0.800776
Central Memory CD4T	BC	HRH2	-0.131585	0.451794	0.800776
Central Memory CD4T	BC	SLC25A40	0.114635	0.451817	0.800776
Central Memory CD4T	BC	ZBTB45	-0.0934018	0.45203	0.800944
Central Memory CD4T	BC	HIST1H2AC	0.147649	0.452038	0.800944
Central Memory CD4T	BC	NHP2	-0.102281	0.452169	0.801065
Central Memory CD4T	BC	STK25	-0.0903706	0.452274	0.801141
Central Memory CD4T	BC	DGKD	-0.0912297	0.452416	0.801281
Central Memory CD4T	BC	UNC119	0.138233	0.45252	0.801354
Central Memory CD4T	BC	ANAPC16	-0.0872994	0.452671	0.801511
Central Memory CD4T	BC	AL137856.1	-0.174431	0.453022	0.801873
Central Memory CD4T	BC	ZNF606	-0.129237	0.453059	0.801873
Central Memory CD4T	BC	PRKCI	0.0866792	0.453141	0.801873
Central Memory CD4T	BC	WWTR1	-0.301441	0.453209	0.801873
Central Memory CD4T	BC	RERE-AS1	0.223098	0.4533	0.801873
Central Memory CD4T	BC	DLGAP4-AS1	-0.210516	0.453347	0.801873
Central Memory CD4T	BC	PHACTR4	-0.0998444	0.453407	0.801873
Central Memory CD4T	BC	GOLGB1	0.100608	0.453441	0.801873
Central Memory CD4T	BC	TFE3	-0.0953168	0.453487	0.801873
Central Memory CD4T	BC	RPL4	0.0876662	0.453521	0.801873
Central Memory CD4T	BC	CERS5	0.0802641	0.453623	0.801873
Central Memory CD4T	BC	BFSP2	0.270599	0.453628	0.801873
Central Memory CD4T	BC	NPIPB4	0.148977	0.453964	0.802297
Central Memory CD4T	BC	NAT1	-0.191325	0.454054	0.802297
Central Memory CD4T	BC	SUPV3L1	0.102659	0.454056	0.802297
Central Memory CD4T	BC	MED6	0.0536125	0.454158	0.802366
Central Memory CD4T	BC	ANKMY2	0.114062	0.45425	0.802412
Central Memory CD4T	BC	EIF4ENIF1	0.0890387	0.454309	0.802412
Central Memory CD4T	BC	PEX2	-0.0779249	0.454457	0.802499
Central Memory CD4T	BC	DUSP2	0.270069	0.454484	0.802499
Central Memory CD4T	BC	CLASP1	0.171733	0.454579	0.802524
Central Memory CD4T	BC	RNF169	0.0696075	0.45468	0.802524
Central Memory CD4T	BC	TIMM10B	0.0926105	0.454686	0.802524
Central Memory CD4T	BC	AC011462.5	-0.222187	0.454853	0.802708
Central Memory CD4T	BC	VWDE	0.293353	0.455034	0.802917
Central Memory CD4T	BC	ATRIP	-0.0986068	0.455279	0.803239
Central Memory CD4T	BC	PRKCSH	0.0620877	0.455399	0.803241
Central Memory CD4T	BC	UBQLN2	-0.0658764	0.455453	0.803241
Central Memory CD4T	BC	PSMB3	-0.0936176	0.455532	0.803241
Central Memory CD4T	BC	FDX1	-0.0741807	0.455532	0.803241
Central Memory CD4T	BC	DALRD3	-0.113512	0.455722	0.803397
Central Memory CD4T	BC	GRB10	0.275884	0.455922	0.803397
Central Memory CD4T	BC	NUP88	0.0933135	0.455983	0.803397
Central Memory CD4T	BC	ZBED3	0.220401	0.455993	0.803397
Central Memory CD4T	BC	SCRN2	-0.105257	0.455995	0.803397
Central Memory CD4T	BC	SMARCA2	0.0642693	0.455997	0.803397
Central Memory CD4T	BC	KMO	-0.225887	0.456087	0.803445
Central Memory CD4T	BC	STRADB	0.0979402	0.456316	0.803488
Central Memory CD4T	BC	WDR25	0.117929	0.456317	0.803488
Central Memory CD4T	BC	LINC00920	-0.147286	0.456318	0.803488
Central Memory CD4T	BC	AC022916.1	-0.10795	0.456363	0.803488
Central Memory CD4T	BC	NDUFB10	-0.0974765	0.456639	0.803567
Central Memory CD4T	BC	HSCB	-0.104905	0.456692	0.803567
Central Memory CD4T	BC	CALD1	-0.240224	0.456726	0.803567
Central Memory CD4T	BC	SCGB2B2	-0.186477	0.456741	0.803567
Central Memory CD4T	BC	MCOLN3	-0.2805	0.456779	0.803567
Central Memory CD4T	BC	PSME1	-0.111531	0.456785	0.803567
Central Memory CD4T	BC	AC138150.1	0.125632	0.456954	0.803659
Central Memory CD4T	BC	C16orf58	-0.0895761	0.457006	0.803659
Central Memory CD4T	BC	PRDM1	0.128677	0.457071	0.803659
Central Memory CD4T	BC	PBX1	0.217944	0.45712	0.803659
Central Memory CD4T	BC	BOLA3	-0.125252	0.457234	0.803659
Central Memory CD4T	BC	VMP1	0.0941022	0.457247	0.803659
Central Memory CD4T	BC	TARS2	-0.092047	0.457277	0.803659
Central Memory CD4T	BC	PPDPF	0.157439	0.457549	0.804026
Central Memory CD4T	BC	SMIM19	-0.104483	0.457891	0.804479
Central Memory CD4T	BC	TYW5	0.106455	0.457932	0.804479
Central Memory CD4T	BC	AC017083.1	0.261699	0.458227	0.804843
Central Memory CD4T	BC	ANAPC10	-0.070181	0.458282	0.804843
Central Memory CD4T	BC	LUC7L	0.0985507	0.458383	0.804843
Central Memory CD4T	BC	CCDC183-AS1	0.220078	0.458556	0.804843
Central Memory CD4T	BC	OGDH	0.0760528	0.458564	0.804843
Central Memory CD4T	BC	ACADVL	-0.10859	0.45862	0.804843
Central Memory CD4T	BC	CISD2	0.0763364	0.458765	0.804843
Central Memory CD4T	BC	CEMIP2	0.159679	0.458771	0.804843
Central Memory CD4T	BC	MTX3	0.101004	0.458786	0.804843
Central Memory CD4T	BC	LAT	-0.0888637	0.458811	0.804843
Central Memory CD4T	BC	FANCI	-0.129848	0.458934	0.804843
Central Memory CD4T	BC	AKT1S1	0.117276	0.459041	0.804843
Central Memory CD4T	BC	RNF32	0.232743	0.459066	0.804843
Central Memory CD4T	BC	LAS1L	-0.0833631	0.459184	0.804843
Central Memory CD4T	BC	CNPY4	-0.095217	0.459226	0.804843
Central Memory CD4T	BC	ADAMTS10	-0.157616	0.459275	0.804843
Central Memory CD4T	BC	TRAPPC5	0.092975	0.459335	0.804843
Central Memory CD4T	BC	FAM91A1	0.13685	0.459389	0.804843
Central Memory CD4T	BC	HSD17B12	-0.0654278	0.459453	0.804843
Central Memory CD4T	BC	HIST4H4	0.156531	0.459463	0.804843
Central Memory CD4T	BC	OSBP	0.0608816	0.459507	0.804843
Central Memory CD4T	BC	ARL6IP6	-0.0556626	0.459524	0.804843
Central Memory CD4T	BC	RGS19	-0.103523	0.45975	0.805035
Central Memory CD4T	BC	TLR5	0.192635	0.459833	0.805035
Central Memory CD4T	BC	ANAPC11	-0.092523	0.459881	0.805035
Central Memory CD4T	BC	DTYMK	-0.0962176	0.459885	0.805035
Central Memory CD4T	BC	RFX1	0.0778055	0.460022	0.805125
Central Memory CD4T	BC	ILF3	0.062045	0.460063	0.805125
Central Memory CD4T	BC	THEMIS	0.125892	0.46026	0.805341
Central Memory CD4T	BC	MBTPS2	0.121815	0.460312	0.805341
Central Memory CD4T	BC	SV2A	-0.191289	0.460414	0.805409
Central Memory CD4T	BC	GATD1	0.0845024	0.460612	0.805571
Central Memory CD4T	BC	RNF14	-0.0792527	0.460668	0.805571
Central Memory CD4T	BC	L2HGDH	0.129247	0.460737	0.805571
Central Memory CD4T	BC	GORAB	0.110133	0.460847	0.805571
Central Memory CD4T	BC	TMEM14B	-0.0784187	0.460881	0.805571
Central Memory CD4T	BC	DOCK7	0.151431	0.460884	0.805571
Central Memory CD4T	BC	ATP6V1F	-0.10062	0.461133	0.805896
Central Memory CD4T	BC	PGAM1	-0.0884296	0.461314	0.805999
Central Memory CD4T	BC	FCSK	0.107286	0.461318	0.805999
Central Memory CD4T	BC	PTPRO	-0.174116	0.461409	0.80601
Central Memory CD4T	BC	MRPL41	-0.113034	0.46145	0.80601
Central Memory CD4T	BC	MRPL43	-0.0857212	0.46164	0.806182
Central Memory CD4T	BC	FAH	-0.187187	0.461716	0.806182
Central Memory CD4T	BC	C9orf85	-0.0660722	0.461752	0.806182
Central Memory CD4T	BC	LILRB3	0.39794	0.461801	0.806182
Central Memory CD4T	BC	FICD	-0.121633	0.461915	0.806233
Central Memory CD4T	BC	COX6B1	-0.109014	0.461956	0.806233
Central Memory CD4T	BC	HSPB1	-0.106263	0.462038	0.806266
Central Memory CD4T	BC	SLX4IP	0.140752	0.462128	0.806313
Central Memory CD4T	BC	TAF8	0.0745486	0.462275	0.806458
Central Memory CD4T	BC	POLR2J	-0.167904	0.462571	0.806643
Central Memory CD4T	BC	IRF7	0.14512	0.462625	0.806643
Central Memory CD4T	BC	LINC01089	0.122529	0.462643	0.806643
Central Memory CD4T	BC	ZNF383	0.0814867	0.462722	0.806643
Central Memory CD4T	BC	CHMP1A	-0.0756249	0.462842	0.806643
Central Memory CD4T	BC	GET4	-0.103332	0.462857	0.806643
Central Memory CD4T	BC	ZNF585A	-0.0856668	0.462897	0.806643
Central Memory CD4T	BC	TSPAN32	-0.146343	0.462918	0.806643
Central Memory CD4T	BC	MSH6	0.0956063	0.462948	0.806643
Central Memory CD4T	BC	COPS3	-0.0659764	0.463174	0.806898
Central Memory CD4T	BC	FTO	0.123584	0.463221	0.806898
Central Memory CD4T	BC	RNF20	-0.0836684	0.463305	0.806935
Central Memory CD4T	BC	TAF1	0.0955329	0.463484	0.807138
Central Memory CD4T	BC	R3HDM4	-0.0826094	0.463641	0.807214
Central Memory CD4T	BC	PRKRIP1	0.0548787	0.463655	0.807214
Central Memory CD4T	BC	GLMN	-0.0736963	0.46377	0.807214
Central Memory CD4T	BC	AL138963.4	0.301156	0.463822	0.807214
Central Memory CD4T	BC	GFM2	-0.107142	0.463894	0.807214
Central Memory CD4T	BC	AL158068.2	-0.288089	0.463907	0.807214
Central Memory CD4T	BC	AC211433.1	-0.217601	0.464075	0.807214
Central Memory CD4T	BC	MAVS	0.106132	0.46416	0.807214
Central Memory CD4T	BC	POGLUT3	0.164833	0.464204	0.807214
Central Memory CD4T	BC	SAP30L	-0.0731748	0.464272	0.807214
Central Memory CD4T	BC	MANEA	0.139209	0.464328	0.807214
Central Memory CD4T	BC	BIN2	-0.0725282	0.464333	0.807214
Central Memory CD4T	BC	RBM41	-0.0928209	0.464348	0.807214
Central Memory CD4T	BC	MPHOSPH8	-0.0838928	0.464495	0.807359
Central Memory CD4T	BC	ZNF408	0.137841	0.465057	0.80819
Central Memory CD4T	BC	SUV39H2	0.160256	0.465216	0.80819
Central Memory CD4T	BC	ZNF224	0.0790913	0.465274	0.80819
Central Memory CD4T	BC	SETDB2	0.12556	0.46529	0.80819
Central Memory CD4T	BC	COX16	-0.094613	0.465346	0.80819
Central Memory CD4T	BC	SYDE2	0.153936	0.465352	0.80819
Central Memory CD4T	BC	NCOA1	0.128381	0.465572	0.808462
Central Memory CD4T	BC	LRIG1	0.153815	0.46571	0.808469
Central Memory CD4T	BC	BOD1L1	-0.0562462	0.465777	0.808469
Central Memory CD4T	BC	DEK	0.0697356	0.46581	0.808469
Central Memory CD4T	BC	AEN	-0.0879369	0.465829	0.808469
Central Memory CD4T	BC	MGLL	0.188985	0.465981	0.808623
Central Memory CD4T	BC	SCMH1	0.0982776	0.466114	0.80874
Central Memory CD4T	BC	COX15	-0.075711	0.466204	0.80874
Central Memory CD4T	BC	SNPH	-0.150506	0.466238	0.80874
Central Memory CD4T	BC	HIBCH	-0.0935607	0.466413	0.808886
Central Memory CD4T	BC	GSK3A	-0.0981532	0.466449	0.808886
Central Memory CD4T	BC	ZNF467	0.122041	0.466616	0.808943
Central Memory CD4T	BC	UBXN2A	0.0703106	0.466837	0.808943
Central Memory CD4T	BC	AVIL	-0.264131	0.466901	0.808943
Central Memory CD4T	BC	SMG1	0.0978657	0.466913	0.808943
Central Memory CD4T	BC	MRPL21	-0.0981346	0.466926	0.808943
Central Memory CD4T	BC	GORASP2	-0.049905	0.466952	0.808943
Central Memory CD4T	BC	POFUT2	0.0996287	0.46698	0.808943
Central Memory CD4T	BC	NSF	-0.153741	0.466988	0.808943
Central Memory CD4T	BC	PLOD3	0.102662	0.467077	0.808989
Central Memory CD4T	BC	ZFX	0.0858159	0.467163	0.809029
Central Memory CD4T	BC	DOLPP1	-0.163108	0.467381	0.809126
Central Memory CD4T	BC	KLHDC2	-0.0604831	0.467401	0.809126
Central Memory CD4T	BC	KRAS	-0.0573371	0.467409	0.809126
Central Memory CD4T	BC	MACF1	0.10948	0.467554	0.809183
Central Memory CD4T	BC	KCNAB2	0.0884455	0.467569	0.809183
Central Memory CD4T	BC	AC068473.5	0.213322	0.467826	0.80949
Central Memory CD4T	BC	MCTP2	0.144904	0.467873	0.80949
Central Memory CD4T	BC	GSPT2	0.109442	0.467949	0.80949
Central Memory CD4T	BC	MYL6B	-0.181941	0.468044	0.80949
Central Memory CD4T	BC	PPM1K-DT	0.23415	0.468062	0.80949
Central Memory CD4T	BC	SPINT2	0.110167	0.46818	0.809583
Central Memory CD4T	BC	AC009126.1	-0.109116	0.468283	0.809596
Central Memory CD4T	BC	AL450352.1	-0.208208	0.468319	0.809596
Central Memory CD4T	BC	HLA-DMA	-0.158816	0.468377	0.809596
Central Memory CD4T	BC	KRT73	-0.283335	0.468638	0.809876
Central Memory CD4T	BC	RAD18	0.106406	0.468666	0.809876
Central Memory CD4T	BC	ZFYVE26	0.0998724	0.468892	0.810157
Central Memory CD4T	BC	FAM53B	0.12226	0.469003	0.810218
Central Memory CD4T	BC	PHF19	0.0660992	0.469054	0.810218
Central Memory CD4T	BC	COPZ1	-0.0866318	0.469208	0.810346
Central Memory CD4T	BC	APEX1	-0.0931425	0.469296	0.810346
Central Memory CD4T	BC	BABAM2	0.121204	0.469381	0.810346
Central Memory CD4T	BC	TRRAP	0.121524	0.469478	0.810346
Central Memory CD4T	BC	TSTD2	0.0918912	0.469563	0.810346
Central Memory CD4T	BC	BISPR	-0.109821	0.469635	0.810346
Central Memory CD4T	BC	D2HGDH	-0.10054	0.469667	0.810346
Central Memory CD4T	BC	RPS19BP1	-0.0829295	0.46969	0.810346
Central Memory CD4T	BC	THAP1	0.078726	0.469698	0.810346
Central Memory CD4T	BC	SPATA2L	0.106583	0.469799	0.810392
Central Memory CD4T	BC	LRRC7	0.342504	0.469851	0.810392
Central Memory CD4T	BC	GCN1	0.0977125	0.469918	0.810399
Central Memory CD4T	BC	MAN2A2	0.0800969	0.470253	0.810635
Central Memory CD4T	BC	ZBTB11	0.103985	0.470294	0.810635
Central Memory CD4T	BC	PATL2	-0.0992057	0.470299	0.810635
Central Memory CD4T	BC	KDELR2	-0.103658	0.470334	0.810635
Central Memory CD4T	BC	ZC3HC1	-0.0908381	0.470372	0.810635
Central Memory CD4T	BC	POR	-0.0912663	0.470494	0.810736
Central Memory CD4T	BC	ZNF573	-0.120081	0.470629	0.810801
Central Memory CD4T	BC	CLPTM1	-0.0711427	0.470659	0.810801
Central Memory CD4T	BC	AL162231.1	0.178105	0.470982	0.810925
Central Memory CD4T	BC	PEX11G	-0.332414	0.47099	0.810925
Central Memory CD4T	BC	AAGAB	-0.0571816	0.471031	0.810925
Central Memory CD4T	BC	AC068282.1	0.174585	0.471098	0.810925
Central Memory CD4T	BC	ECRG4	-0.184073	0.471107	0.810925
Central Memory CD4T	BC	MRPL34	-0.102122	0.471144	0.810925
Central Memory CD4T	BC	MT-ND4	-0.107729	0.471175	0.810925
Central Memory CD4T	BC	DIRC3	-0.213597	0.47143	0.81097
Central Memory CD4T	BC	FKBP5	0.143705	0.471461	0.81097
Central Memory CD4T	BC	DRG1	-0.0799193	0.471515	0.81097
Central Memory CD4T	BC	AC078846.1	0.140002	0.471521	0.81097
Central Memory CD4T	BC	IL6R-AS1	0.19402	0.47154	0.81097
Central Memory CD4T	BC	OGFOD1	0.0650175	0.471588	0.81097
Central Memory CD4T	BC	MYRIP	0.273056	0.471645	0.81097
Central Memory CD4T	BC	SNAPC3	0.130713	0.471711	0.810975
Central Memory CD4T	BC	PTGES3	0.0490895	0.472119	0.811568
Central Memory CD4T	BC	RSRP1	-0.0823072	0.47227	0.811647
Central Memory CD4T	BC	GNGT2	0.189941	0.472316	0.811647
Central Memory CD4T	BC	MYL6	-0.0876887	0.472355	0.811647
Central Memory CD4T	BC	IFT52	-0.100389	0.472454	0.811707
Central Memory CD4T	BC	HNRNPLL	0.0744899	0.472553	0.811747
Central Memory CD4T	BC	TARBP2	-0.114246	0.472604	0.811747
Central Memory CD4T	BC	DEAF1	0.0974736	0.47275	0.81182
Central Memory CD4T	BC	TCF12	0.138223	0.472845	0.81182
Central Memory CD4T	BC	ARL13B	-0.0940203	0.472933	0.81182
Central Memory CD4T	BC	ZNF117	-0.237409	0.472972	0.81182
Central Memory CD4T	BC	C3orf33	-0.118306	0.473024	0.81182
Central Memory CD4T	BC	APPL2	0.100727	0.473028	0.81182
Central Memory CD4T	BC	ATF1	-0.0667318	0.473133	0.811892
Central Memory CD4T	BC	ICAM1	0.130777	0.473574	0.812524
Central Memory CD4T	BC	CENPF	0.162722	0.473644	0.812524
Central Memory CD4T	BC	AMMECR1L	0.133413	0.473723	0.812524
Central Memory CD4T	BC	AC231533.1	0.198303	0.473816	0.812524
Central Memory CD4T	BC	MYB	0.25082	0.47385	0.812524
Central Memory CD4T	BC	OCIAD2	-0.107393	0.473883	0.812524
Central Memory CD4T	BC	TP53TG1	-0.109896	0.473969	0.812564
Central Memory CD4T	BC	ZNF768	-0.18232	0.474086	0.812651
Central Memory CD4T	BC	SLC30A4	0.139603	0.474147	0.812651
Central Memory CD4T	BC	FAM177A1	0.118943	0.474346	0.812765
Central Memory CD4T	BC	SH2D3A	-0.0674835	0.474452	0.812765
Central Memory CD4T	BC	HLA-DRB5	0.282722	0.474463	0.812765
Central Memory CD4T	BC	ATXN7L2	0.100657	0.474467	0.812765
Central Memory CD4T	BC	ZNF513	-0.127888	0.474703	0.81289
Central Memory CD4T	BC	MORC4	0.0985747	0.474757	0.81289
Central Memory CD4T	BC	RPS26	0.341386	0.474784	0.81289
Central Memory CD4T	BC	MAPK7	-0.112991	0.474795	0.81289
Central Memory CD4T	BC	RAD51B	0.147333	0.474922	0.812998
Central Memory CD4T	BC	F2RL2	-0.193887	0.475172	0.813249
Central Memory CD4T	BC	HAUS5	-0.101293	0.475195	0.813249
Central Memory CD4T	BC	LHFPL5	-0.137798	0.475309	0.813335
Central Memory CD4T	BC	MAPRE3	0.153802	0.475385	0.813355
Central Memory CD4T	BC	ZNF565	0.102976	0.475456	0.813369
Central Memory CD4T	BC	FAM161A	0.137633	0.475802	0.813851
Central Memory CD4T	BC	VPS13B-DT	0.121941	0.475991	0.814067
Central Memory CD4T	BC	PROCR	-0.195754	0.476576	0.814958
Central Memory CD4T	BC	AL162377.1	0.117357	0.4768	0.815073
Central Memory CD4T	BC	COASY	-0.101337	0.476882	0.815073
Central Memory CD4T	BC	POFUT1	0.0921759	0.476891	0.815073
Central Memory CD4T	BC	ZMYM4	0.101364	0.477038	0.815073
Central Memory CD4T	BC	NRBF2	-0.0863339	0.477074	0.815073
Central Memory CD4T	BC	ARID2	0.12146	0.477084	0.815073
Central Memory CD4T	BC	TGFBR1	0.15075	0.477126	0.815073
Central Memory CD4T	BC	CIDEB	-0.0904666	0.477167	0.815073
Central Memory CD4T	BC	B3GALNT2	0.14872	0.477228	0.815073
Central Memory CD4T	BC	LINC02611	-0.105223	0.477281	0.815073
Central Memory CD4T	BC	AL157938.2	-0.197982	0.477722	0.815718
Central Memory CD4T	BC	AL020995.1	-0.272265	0.47785	0.815828
Central Memory CD4T	BC	AP000442.1	0.129413	0.477947	0.815884
Central Memory CD4T	BC	BIK	-0.168003	0.478104	0.816029
Central Memory CD4T	BC	ZNF140	-0.098194	0.47816	0.816029
Central Memory CD4T	BC	AC009318.1	0.222356	0.478345	0.816236
Central Memory CD4T	BC	MIR762HG	0.107872	0.478513	0.816415
Central Memory CD4T	BC	AKR1A1	-0.0962509	0.478593	0.816441
Central Memory CD4T	BC	FXR2	-0.0989105	0.478857	0.816633
Central Memory CD4T	BC	ERVK3-1	-0.0601084	0.478932	0.816633
Central Memory CD4T	BC	TRAV8-1	-0.151586	0.478985	0.816633
Central Memory CD4T	BC	SLC2A11	0.113026	0.479045	0.816633
Central Memory CD4T	BC	NME7	0.0931911	0.479078	0.816633
Central Memory CD4T	BC	CARD6	-0.166257	0.479151	0.816633
Central Memory CD4T	BC	WWP1	0.100774	0.479152	0.816633
Central Memory CD4T	BC	ITSN2	-0.0657541	0.479281	0.816654
Central Memory CD4T	BC	PARVB	-0.197789	0.479292	0.816654
Central Memory CD4T	BC	DNM3	-0.157337	0.479418	0.816761
Central Memory CD4T	BC	FAHD2B	-0.0906696	0.479552	0.81685
Central Memory CD4T	BC	HNRNPA2B1	0.0406953	0.479599	0.81685
Central Memory CD4T	BC	SERPINB9P1	0.158757	0.47992	0.817245
Central Memory CD4T	BC	TERC	0.272085	0.47997	0.817245
Central Memory CD4T	BC	CHD3	-0.0636543	0.48004	0.817245
Central Memory CD4T	BC	CWC22	-0.0631439	0.480086	0.817245
Central Memory CD4T	BC	ZNF776	0.147382	0.48032	0.817535
Central Memory CD4T	BC	UBE4B	0.0764078	0.480538	0.817797
Central Memory CD4T	BC	LZIC	-0.061099	0.480726	0.818008
Central Memory CD4T	BC	ALDH6A1	-0.0927726	0.480983	0.818336
Central Memory CD4T	BC	BMS1	-0.0529845	0.481373	0.818891
Central Memory CD4T	BC	MYLIP	-0.139995	0.481621	0.819205
Central Memory CD4T	BC	AC022146.2	0.321067	0.481733	0.819212
Central Memory CD4T	BC	ATP5F1A	-0.0789304	0.481754	0.819212
Central Memory CD4T	BC	ZNF182	-0.158137	0.481829	0.81923
Central Memory CD4T	BC	ZNF320	-0.217165	0.481919	0.819275
Central Memory CD4T	BC	DDX31	-0.0977212	0.481996	0.819297
Central Memory CD4T	BC	ZYG11B	0.123597	0.482081	0.819305
Central Memory CD4T	BC	TRAV25	0.126893	0.482267	0.819305
Central Memory CD4T	BC	F2RL1	0.18216	0.482314	0.819305
Central Memory CD4T	BC	SEPTIN9	0.0586684	0.482338	0.819305
Central Memory CD4T	BC	PKN2-AS1	0.172044	0.482489	0.819305
Central Memory CD4T	BC	SAYSD1	-0.103101	0.48261	0.819305
Central Memory CD4T	BC	CNBP	-0.0667903	0.48269	0.819305
Central Memory CD4T	BC	ASB3	0.0864157	0.482732	0.819305
Central Memory CD4T	BC	PIKFYVE	-0.106661	0.482742	0.819305
Central Memory CD4T	BC	SH2D2A	-0.0875214	0.482804	0.819305
Central Memory CD4T	BC	INO80E	-0.116772	0.482858	0.819305
Central Memory CD4T	BC	RBM5	-0.085647	0.482875	0.819305
Central Memory CD4T	BC	PHC1	0.0668954	0.482884	0.819305
Central Memory CD4T	BC	MCRIP1	-0.0886274	0.482904	0.819305
Central Memory CD4T	BC	GGCT	-0.0915269	0.482961	0.819305
Central Memory CD4T	BC	UQCRC1	-0.0970412	0.483099	0.819429
Central Memory CD4T	BC	MAP3K10	0.098185	0.48318	0.819458
Central Memory CD4T	BC	CFAP70	0.164336	0.483287	0.819532
Central Memory CD4T	BC	MRPL40	-0.100148	0.48341	0.81963
Central Memory CD4T	BC	PEPD	0.0684783	0.48362	0.819667
Central Memory CD4T	BC	SMG7	-0.0844198	0.483639	0.819667
Central Memory CD4T	BC	CDKN2AIP	0.0745544	0.48372	0.819667
Central Memory CD4T	BC	SLC11A2	0.113775	0.48381	0.819667
Central Memory CD4T	BC	SH3BP2	-0.0802207	0.483956	0.819667
Central Memory CD4T	BC	CAMTA1-DT	0.204429	0.483987	0.819667
Central Memory CD4T	BC	PRPF18	-0.0687409	0.484001	0.819667
Central Memory CD4T	BC	TCF7	0.0488643	0.484079	0.819667
Central Memory CD4T	BC	NDUFA11	-0.09703	0.484095	0.819667
Central Memory CD4T	BC	SNX12	0.0901374	0.484131	0.819667
Central Memory CD4T	BC	NEB	-0.250706	0.484136	0.819667
Central Memory CD4T	BC	SPIN3	0.166837	0.484202	0.81967
Central Memory CD4T	BC	RNH1	-0.0737942	0.484514	0.819817
Central Memory CD4T	BC	SPACA6	0.167278	0.484523	0.819817
Central Memory CD4T	BC	NLRP2	-0.274503	0.484554	0.819817
Central Memory CD4T	BC	FAM160B2	-0.0709355	0.484592	0.819817
Central Memory CD4T	BC	HERPUD1	0.1059	0.484638	0.819817
Central Memory CD4T	BC	TBC1D4	-0.0799395	0.484673	0.819817
Central Memory CD4T	BC	MAIP1	0.084534	0.484806	0.819934
Central Memory CD4T	BC	DCTN4	0.10583	0.485011	0.820103
Central Memory CD4T	BC	PCNT	0.0688548	0.485035	0.820103
Central Memory CD4T	BC	LINC01376	0.152671	0.485242	0.820168
Central Memory CD4T	BC	PITHD1	-0.0650044	0.485272	0.820168
Central Memory CD4T	BC	ARFIP1	0.0990895	0.485452	0.820168
Central Memory CD4T	BC	GMEB2	0.0795098	0.485481	0.820168
Central Memory CD4T	BC	PAIP2	0.0567069	0.485499	0.820168
Central Memory CD4T	BC	UPP1	-0.0715143	0.485529	0.820168
Central Memory CD4T	BC	HIST1H1B	0.212226	0.485591	0.820168
Central Memory CD4T	BC	CDKL5	0.154966	0.485896	0.820168
Central Memory CD4T	BC	GSR	0.0974333	0.485906	0.820168
Central Memory CD4T	BC	MBTD1	0.138728	0.486065	0.820168
Central Memory CD4T	BC	PPP1R11	-0.0850908	0.486183	0.820168
Central Memory CD4T	BC	ENC1	-0.343831	0.486192	0.820168
Central Memory CD4T	BC	NOC2L	-0.0780177	0.486194	0.820168
Central Memory CD4T	BC	RAB25	-0.196486	0.486249	0.820168
Central Memory CD4T	BC	SF3B1	-0.0493733	0.486321	0.820168
Central Memory CD4T	BC	RESF1	0.107169	0.486383	0.820168
Central Memory CD4T	BC	PGM2L1	0.0896947	0.486413	0.820168
Central Memory CD4T	BC	CDK5	-0.141335	0.486439	0.820168
Central Memory CD4T	BC	STK38	0.0910885	0.486515	0.820168
Central Memory CD4T	BC	SEH1L	0.092247	0.48654	0.820168
Central Memory CD4T	BC	ZNF37A	-0.0805276	0.486557	0.820168
Central Memory CD4T	BC	ZNF451-AS1	-0.13648	0.486602	0.820168
Central Memory CD4T	BC	MMP25	-0.209099	0.486612	0.820168
Central Memory CD4T	BC	HTR6	-0.40297	0.486668	0.820168
Central Memory CD4T	BC	NOMO1	0.140201	0.486679	0.820168
Central Memory CD4T	BC	HADHB	-0.0579809	0.48674	0.820168
Central Memory CD4T	BC	SHLD1	0.0819196	0.486852	0.820191
Central Memory CD4T	BC	HABP4	-0.0565185	0.486886	0.820191
Central Memory CD4T	BC	NRROS	0.130277	0.486947	0.820191
Central Memory CD4T	BC	NCF1	-0.0989877	0.487057	0.820269
Central Memory CD4T	BC	RPL26	-0.0925081	0.487216	0.82043
Central Memory CD4T	BC	ZSCAN2	-0.111131	0.48735	0.820528
Central Memory CD4T	BC	ZFP82	0.112639	0.487431	0.820528
Central Memory CD4T	BC	C10orf88	0.121478	0.487473	0.820528
Central Memory CD4T	BC	ABITRAM	-0.0887396	0.487546	0.820528
Central Memory CD4T	BC	KARS	-0.0558117	0.487625	0.820528
Central Memory CD4T	BC	ZNHIT1	-0.102883	0.487713	0.820528
Central Memory CD4T	BC	ARHGAP4	-0.0802352	0.48775	0.820528
Central Memory CD4T	BC	AHCYL1	0.0668048	0.487868	0.820528
Central Memory CD4T	BC	AC092650.1	0.138074	0.4879	0.820528
Central Memory CD4T	BC	PARP12	0.0933278	0.487916	0.820528
Central Memory CD4T	BC	TBC1D32	-0.125852	0.488019	0.820592
Central Memory CD4T	BC	NAT9	-0.111468	0.48811	0.820639
Central Memory CD4T	BC	IL6R	0.0761618	0.48826	0.820706
Central Memory CD4T	BC	C10orf91	-0.197187	0.488278	0.820706
Central Memory CD4T	BC	PHTF2	0.0792076	0.488448	0.820773
Central Memory CD4T	BC	MAP4K2	-0.0866319	0.488498	0.820773
Central Memory CD4T	BC	MIA2	0.052377	0.488511	0.820773
Central Memory CD4T	BC	SLFN5	-0.112931	0.488612	0.820834
Central Memory CD4T	BC	LPCAT3	0.0645055	0.488755	0.820884
Central Memory CD4T	BC	ZNF22	0.0988143	0.488892	0.820884
Central Memory CD4T	BC	FP236383.3	-0.161987	0.488893	0.820884
Central Memory CD4T	BC	UNC45A	-0.0989909	0.488989	0.820884
Central Memory CD4T	BC	CR381653.1	0.190529	0.489022	0.820884
Central Memory CD4T	BC	LPCAT4	-0.100184	0.489052	0.820884
Central Memory CD4T	BC	TMEM43	0.0676939	0.489135	0.820884
Central Memory CD4T	BC	AC026704.1	0.209584	0.489211	0.820884
Central Memory CD4T	BC	MIER2	-0.100401	0.489219	0.820884
Central Memory CD4T	BC	ZNF737	0.0919512	0.489292	0.820898
Central Memory CD4T	BC	DCUN1D5	0.0522566	0.489408	0.820987
Central Memory CD4T	BC	PCBP1	0.0993369	0.489515	0.821057
Central Memory CD4T	BC	PSEN1	0.095194	0.489607	0.821094
Central Memory CD4T	BC	MIA3	0.0660551	0.489751	0.821094
Central Memory CD4T	BC	SPAG16	-0.081138	0.489772	0.821094
Central Memory CD4T	BC	ZNF248	-0.141639	0.489794	0.821094
Central Memory CD4T	BC	CTDSPL	0.246263	0.489937	0.821212
Central Memory CD4T	BC	MTG1	-0.0615807	0.490005	0.821212
Central Memory CD4T	BC	KIAA1328	-0.127272	0.490113	0.821212
Central Memory CD4T	BC	AMIGO2	-0.110956	0.490163	0.821212
Central Memory CD4T	BC	GFER	0.0875206	0.490197	0.821212
Central Memory CD4T	BC	PTDSS1	0.0744094	0.490362	0.821212
Central Memory CD4T	BC	G6PD	-0.0833387	0.490369	0.821212
Central Memory CD4T	BC	NDUFA10	-0.0582717	0.490487	0.821212
Central Memory CD4T	BC	CLUAP1	-0.0945709	0.490523	0.821212
Central Memory CD4T	BC	EFHC1	-0.142583	0.490583	0.821212
Central Memory CD4T	BC	LDHA	-0.0791591	0.49059	0.821212
Central Memory CD4T	BC	SRI	-0.07968	0.490634	0.821212
Central Memory CD4T	BC	AL365356.1	0.162618	0.490729	0.821263
Central Memory CD4T	BC	AL049780.2	0.284178	0.491059	0.821708
Central Memory CD4T	BC	SYCP2	0.157017	0.491199	0.82174
Central Memory CD4T	BC	CD79B	0.0930327	0.491207	0.82174
Central Memory CD4T	BC	ATP5F1D	0.0958411	0.491376	0.821813
Central Memory CD4T	BC	ALOX5	0.194918	0.49144	0.821813
Central Memory CD4T	BC	VBP1	-0.0743677	0.491598	0.821813
Central Memory CD4T	BC	TBC1D13	0.101416	0.491619	0.821813
Central Memory CD4T	BC	MGAT4B	0.0936796	0.491774	0.821813
Central Memory CD4T	BC	MACROD1	-0.0868075	0.491786	0.821813
Central Memory CD4T	BC	AC087500.1	-0.117779	0.491812	0.821813
Central Memory CD4T	BC	MTCP1	-0.142941	0.491955	0.821813
Central Memory CD4T	BC	SLC35A2	-0.0923592	0.492005	0.821813
Central Memory CD4T	BC	SPHK2	-0.0886615	0.492055	0.821813
Central Memory CD4T	BC	LEKR1	-0.241289	0.492057	0.821813
Central Memory CD4T	BC	CDKN2C	-0.13777	0.492107	0.821813
Central Memory CD4T	BC	SUCLG2-AS1	-0.159767	0.492147	0.821813
Central Memory CD4T	BC	GTPBP10	0.0607207	0.49215	0.821813
Central Memory CD4T	BC	BAX	0.0976985	0.492256	0.821831
Central Memory CD4T	BC	RAB4A	-0.0865909	0.492307	0.821831
Central Memory CD4T	BC	KDM2B-DT	-0.203869	0.492409	0.821831
Central Memory CD4T	BC	CNOT6L	0.216786	0.492454	0.821831
Central Memory CD4T	BC	PPP2R5B	-0.106496	0.492482	0.821831
Central Memory CD4T	BC	NAPA-AS1	-0.1243	0.492643	0.821924
Central Memory CD4T	BC	ZNF30	-0.163296	0.492666	0.821924
Central Memory CD4T	BC	DDX49	0.0763548	0.49275	0.821956
Central Memory CD4T	BC	ACADS	-0.107938	0.492979	0.822231
Central Memory CD4T	BC	SIK2	0.144561	0.493112	0.822342
Central Memory CD4T	BC	AC068051.1	-0.335115	0.493241	0.822342
Central Memory CD4T	BC	NRF1	0.0996435	0.493331	0.822342
Central Memory CD4T	BC	DAPK2	0.201487	0.493339	0.822342
Central Memory CD4T	BC	RASGEF1B	-0.154363	0.493366	0.822342
Central Memory CD4T	BC	AC007622.2	0.217375	0.493497	0.822354
Central Memory CD4T	BC	SPATA20	-0.208816	0.493518	0.822354
Central Memory CD4T	BC	TCP11L1	0.124096	0.493567	0.822354
Central Memory CD4T	BC	DDX24	-0.0673835	0.493999	0.822533
Central Memory CD4T	BC	ORC5	-0.0748751	0.494069	0.822533
Central Memory CD4T	BC	FRAT2	0.118302	0.494114	0.822533
Central Memory CD4T	BC	ARPC3	-0.101536	0.494127	0.822533
Central Memory CD4T	BC	RAD21	0.0521785	0.494146	0.822533
Central Memory CD4T	BC	KLHL2	0.130103	0.494179	0.822533
Central Memory CD4T	BC	FBXL13	-0.191556	0.494193	0.822533
Central Memory CD4T	BC	AC123912.1	-0.231365	0.494226	0.822533
Central Memory CD4T	BC	DBF4B	-0.150861	0.494253	0.822533
Central Memory CD4T	BC	BIRC6	0.103765	0.494585	0.822936
Central Memory CD4T	BC	TTC13	-0.0988382	0.494624	0.822936
Central Memory CD4T	BC	NCSTN	-0.0676503	0.494716	0.822956
Central Memory CD4T	BC	MYO1D	0.152248	0.494764	0.822956
Central Memory CD4T	BC	ATG7	-0.125043	0.494893	0.823064
Central Memory CD4T	BC	NEFL	0.166902	0.495002	0.823136
Central Memory CD4T	BC	AP001267.3	-0.234124	0.495121	0.823159
Central Memory CD4T	BC	LGALS8	0.0741652	0.495202	0.823159
Central Memory CD4T	BC	ULK2	0.132804	0.495252	0.823159
Central Memory CD4T	BC	AMZ2	-0.077595	0.495347	0.823159
Central Memory CD4T	BC	HECW2-AS1	0.137029	0.495395	0.823159
Central Memory CD4T	BC	DHX29	-0.0635078	0.495402	0.823159
Central Memory CD4T	BC	AC104695.2	-0.199505	0.495574	0.823205
Central Memory CD4T	BC	CXCL16	0.168888	0.495615	0.823205
Central Memory CD4T	BC	SMCHD1	0.100219	0.495622	0.823205
Central Memory CD4T	BC	DGAT1	-0.106097	0.495892	0.823546
Central Memory CD4T	BC	MRPL47	-0.0759078	0.496131	0.823768
Central Memory CD4T	BC	MED1	0.0697302	0.496154	0.823768
Central Memory CD4T	BC	SMARCC2	-0.0520259	0.496241	0.823806
Central Memory CD4T	BC	TRERF1	0.106322	0.496355	0.823888
Central Memory CD4T	BC	CCDC152	-0.134021	0.496821	0.824287
Central Memory CD4T	BC	KDM2B	0.0606657	0.496827	0.824287
Central Memory CD4T	BC	MATR3-1	0.12954	0.49683	0.824287
Central Memory CD4T	BC	ZNF790-AS1	0.115727	0.496882	0.824287
Central Memory CD4T	BC	FTH1	0.13439	0.496931	0.824287
Central Memory CD4T	BC	TMEM161B-AS1	-0.0781166	0.496982	0.824287
Central Memory CD4T	BC	NOTCH2NLC	0.120495	0.497109	0.824391
Central Memory CD4T	BC	SIMC1	0.0760677	0.497287	0.824579
Central Memory CD4T	BC	GADD45A	0.239092	0.49739	0.824643
Central Memory CD4T	BC	SLFN12L	0.142423	0.497505	0.824722
Central Memory CD4T	BC	COL9A2	-0.232552	0.497732	0.824722
Central Memory CD4T	BC	AC090152.1	0.168139	0.49775	0.824722
Central Memory CD4T	BC	POC1B-AS1	0.120844	0.497756	0.824722
Central Memory CD4T	BC	PLPP6	0.120431	0.497819	0.824722
Central Memory CD4T	BC	ARMCX3	-0.0673899	0.497825	0.824722
Central Memory CD4T	BC	ZNF432	-0.10766	0.49811	0.825087
Central Memory CD4T	BC	SMIM4	0.0827386	0.498297	0.82529
Central Memory CD4T	BC	SEPTIN2	0.0645865	0.498389	0.825336
Central Memory CD4T	BC	AL157402.2	0.219088	0.498499	0.825411
Central Memory CD4T	BC	GIT2	0.0567347	0.498787	0.825711
Central Memory CD4T	BC	ADD1	0.0472216	0.498809	0.825711
Central Memory CD4T	BC	PIBF1	-0.0924952	0.498915	0.825779
Central Memory CD4T	BC	MAPK3	0.0864982	0.49911	0.825995
Central Memory CD4T	BC	TRIM8	0.0715226	0.499207	0.826031
Central Memory CD4T	BC	CHCHD4	-0.121846	0.499261	0.826031
Central Memory CD4T	BC	HFE	-0.202574	0.499586	0.826461
Central Memory CD4T	BC	STMN3	-0.139886	0.49983	0.826665
Central Memory CD4T	BC	ZNF790	0.115978	0.499921	0.826665
Central Memory CD4T	BC	TRBV7-6	-0.153147	0.499963	0.826665
Central Memory CD4T	BC	CNNM4	0.140535	0.499967	0.826665
Central Memory CD4T	BC	AC026202.2	-0.147034	0.500079	0.826743
Central Memory CD4T	BC	PRKAR2B	0.235176	0.500325	0.827026
Central Memory CD4T	BC	CHST14	-0.107885	0.500395	0.827026
Central Memory CD4T	BC	U2SURP	-0.0498366	0.500444	0.827026
Central Memory CD4T	BC	ROCK2	-0.0968324	0.500652	0.827112
Central Memory CD4T	BC	AFAP1L2	0.160123	0.500666	0.827112
Central Memory CD4T	BC	AL035587.1	0.139367	0.50069	0.827112
Central Memory CD4T	BC	FGFR1OP2	-0.0538312	0.500811	0.827204
Central Memory CD4T	BC	PRIM2	0.119143	0.500946	0.82732
Central Memory CD4T	BC	IPO9-AS1	0.137469	0.501368	0.827907
Central Memory CD4T	BC	TMBIM1	-0.0879526	0.50143	0.827907
Central Memory CD4T	BC	ISM1	0.125728	0.501503	0.82792
Central Memory CD4T	BC	RNF149	-0.0652511	0.501589	0.827942
Central Memory CD4T	BC	AC127502.2	-0.158055	0.501646	0.827942
Central Memory CD4T	BC	AC018816.1	-0.0939225	0.501827	0.828073
Central Memory CD4T	BC	TMEM30B	0.134067	0.501946	0.828073
Central Memory CD4T	BC	DERL2	-0.0723405	0.502015	0.828073
Central Memory CD4T	BC	PRR29	-0.166574	0.502075	0.828073
Central Memory CD4T	BC	BICRA	-0.0748441	0.50208	0.828073
Central Memory CD4T	BC	APPBP2	0.0752193	0.502119	0.828073
Central Memory CD4T	BC	KDM4A	0.0796058	0.502229	0.828073
Central Memory CD4T	BC	TAFA1	0.196058	0.502243	0.828073
Central Memory CD4T	BC	RFC1	-0.0465977	0.502513	0.828412
Central Memory CD4T	BC	PDE4B	0.157602	0.502656	0.82854
Central Memory CD4T	BC	RAB28	0.0740672	0.50276	0.828605
Central Memory CD4T	BC	PFKP	0.0597311	0.503034	0.828627
Central Memory CD4T	BC	LINC00402	-0.113525	0.503066	0.828627
Central Memory CD4T	BC	AL357054.4	-0.201229	0.503117	0.828627
Central Memory CD4T	BC	RAD52	-0.131561	0.50328	0.828627
Central Memory CD4T	BC	GNPDA1	-0.0836328	0.503355	0.828627
Central Memory CD4T	BC	C1orf54	0.112775	0.503364	0.828627
Central Memory CD4T	BC	VMA21	0.0556	0.503391	0.828627
Central Memory CD4T	BC	CDKN1C	0.171701	0.503596	0.828627
Central Memory CD4T	BC	MTO1	-0.057877	0.503651	0.828627
Central Memory CD4T	BC	NUP210L	-0.24629	0.503661	0.828627
Central Memory CD4T	BC	ZMYND8	0.0708424	0.503661	0.828627
Central Memory CD4T	BC	SLC12A4	0.13276	0.503717	0.828627
Central Memory CD4T	BC	LRRC20	0.172145	0.503748	0.828627
Central Memory CD4T	BC	ZDHHC3	0.0579353	0.503748	0.828627
Central Memory CD4T	BC	LCP2	-0.0497224	0.503807	0.828627
Central Memory CD4T	BC	SPSB1	0.166943	0.503824	0.828627
Central Memory CD4T	BC	P4HTM	-0.0736155	0.5039	0.828627
Central Memory CD4T	BC	MTM1	0.0807105	0.503939	0.828627
Central Memory CD4T	BC	SNAPC2	-0.0887928	0.504192	0.82884
Central Memory CD4T	BC	PABPN1	-0.100568	0.504199	0.82884
Central Memory CD4T	BC	ITGAV	0.127048	0.504405	0.828996
Central Memory CD4T	BC	C20orf194	0.139946	0.504487	0.828996
Central Memory CD4T	BC	NOP9	0.106204	0.504569	0.828996
Central Memory CD4T	BC	CEP85	-0.097593	0.504577	0.828996
Central Memory CD4T	BC	PRPF40B	0.132699	0.50468	0.828996
Central Memory CD4T	BC	LDAH	-0.119457	0.504682	0.828996
Central Memory CD4T	BC	MPP1	0.174985	0.504796	0.829076
Central Memory CD4T	BC	PARP9	-0.126197	0.505328	0.82973
Central Memory CD4T	BC	RHBDD1	0.133406	0.505346	0.82973
Central Memory CD4T	BC	MAP3K9	0.159873	0.50545	0.82973
Central Memory CD4T	BC	GBP5	-0.14896	0.505454	0.82973
Central Memory CD4T	BC	CD69	0.131162	0.505657	0.829839
Central Memory CD4T	BC	KANK1	-0.23238	0.50567	0.829839
Central Memory CD4T	BC	ZNF195	0.0581421	0.505748	0.829839
Central Memory CD4T	BC	CRIP1	0.0942586	0.505799	0.829839
Central Memory CD4T	BC	NECAP1	-0.0862155	0.505892	0.829839
Central Memory CD4T	BC	RPS3A	-0.111986	0.505915	0.829839
Central Memory CD4T	BC	SNRPD1	0.0928956	0.505974	0.829839
Central Memory CD4T	BC	GPA33	-0.114137	0.506302	0.830238
Central Memory CD4T	BC	SNHG26	0.175397	0.506347	0.830238
Central Memory CD4T	BC	ZBTB34	0.128257	0.50643	0.830267
Central Memory CD4T	BC	LRRN3	-0.251748	0.506537	0.830276
Central Memory CD4T	BC	ECHDC1	0.0507673	0.506568	0.830276
Central Memory CD4T	BC	STK11IP	-0.119541	0.506635	0.830276
Central Memory CD4T	BC	VAMP3	0.0681426	0.506718	0.830276
Central Memory CD4T	BC	TASOR	0.0568457	0.50676	0.830276
Central Memory CD4T	BC	AL096803.2	0.299966	0.506893	0.830317
Central Memory CD4T	BC	MFGE8	0.0855004	0.50695	0.830317
Central Memory CD4T	BC	CDKAL1	0.146025	0.506979	0.830317
Central Memory CD4T	BC	KLHL6	-0.0792713	0.507262	0.830665
Central Memory CD4T	BC	SNTB1	0.135983	0.50734	0.830665
Central Memory CD4T	BC	SAMSN1	0.155921	0.507423	0.830665
Central Memory CD4T	BC	PKN1	0.0754806	0.507452	0.830665
Central Memory CD4T	BC	CCNI	0.107627	0.507555	0.830668
Central Memory CD4T	BC	DCP1B	-0.080466	0.507584	0.830668
Central Memory CD4T	BC	PAN3	0.108839	0.507896	0.830989
Central Memory CD4T	BC	TMOD2	0.117527	0.507982	0.830989
Central Memory CD4T	BC	RHBDF2	0.0970353	0.508002	0.830989
Central Memory CD4T	BC	ZNF443	0.188815	0.50804	0.830989
Central Memory CD4T	BC	KDM7A-DT	0.151071	0.508193	0.831134
Central Memory CD4T	BC	CNOT4	0.0660643	0.508353	0.8312
Central Memory CD4T	BC	ATP6V0B	0.0919828	0.508363	0.8312
Central Memory CD4T	BC	HNRNPDL	0.0780655	0.50851	0.831271
Central Memory CD4T	BC	GREB1L	0.244121	0.508602	0.831271
Central Memory CD4T	BC	AC087741.1	0.173146	0.508613	0.831271
Central Memory CD4T	BC	USP47	0.0938753	0.508667	0.831271
Central Memory CD4T	BC	AC004906.1	-0.187294	0.508792	0.83137
Central Memory CD4T	BC	PQBP1	-0.0740213	0.508902	0.831443
Central Memory CD4T	BC	AP000787.1	0.167555	0.50898	0.831464
Central Memory CD4T	BC	HNRNPC	0.039314	0.509191	0.831635
Central Memory CD4T	BC	ARRB2	-0.0743344	0.50922	0.831635
Central Memory CD4T	BC	ANKRD55	0.147724	0.50928	0.831635
Central Memory CD4T	BC	LRRC28	-0.0883889	0.509397	0.83172
Central Memory CD4T	BC	ZNF185	-0.18826	0.509624	0.831901
Central Memory CD4T	BC	SLC35A5	-0.0963408	0.50969	0.831901
Central Memory CD4T	BC	VPS37C	0.120664	0.509719	0.831901
Central Memory CD4T	BC	ERC1	0.116564	0.509854	0.831901
Central Memory CD4T	BC	AC022182.1	0.143834	0.509909	0.831901
Central Memory CD4T	BC	LINC01619	-0.163273	0.509956	0.831901
Central Memory CD4T	BC	SENCR	-0.133513	0.50997	0.831901
Central Memory CD4T	BC	CASK	0.102101	0.510037	0.831901
Central Memory CD4T	BC	RRP12	0.136172	0.510096	0.831901
Central Memory CD4T	BC	FBXW11	0.0859278	0.510158	0.831901
Central Memory CD4T	BC	MYO6	0.161254	0.510296	0.832019
Central Memory CD4T	BC	DNAJA2	-0.0525709	0.510388	0.832065
Central Memory CD4T	BC	PPP5C	-0.0758635	0.510545	0.832094
Central Memory CD4T	BC	ZBTB20-AS1	0.202951	0.510885	0.832094
Central Memory CD4T	BC	ARFGAP2	-0.0555988	0.510978	0.832094
Central Memory CD4T	BC	RBM8A	-0.100885	0.511095	0.832094
Central Memory CD4T	BC	BSG	0.0738046	0.511129	0.832094
Central Memory CD4T	BC	AC105446.1	0.194022	0.511166	0.832094
Central Memory CD4T	BC	MPP5	0.0962585	0.51119	0.832094
Central Memory CD4T	BC	MEAF6	-0.0711818	0.511213	0.832094
Central Memory CD4T	BC	NIPSNAP3A	-0.111562	0.511224	0.832094
Central Memory CD4T	BC	GLS	0.115556	0.51123	0.832094
Central Memory CD4T	BC	GLYCTK	0.0644921	0.511241	0.832094
Central Memory CD4T	BC	PRXL2A	0.17002	0.511323	0.832094
Central Memory CD4T	BC	CNDP2	-0.0626431	0.511381	0.832094
Central Memory CD4T	BC	RPP25	0.188425	0.511391	0.832094
Central Memory CD4T	BC	MCFD2	0.0637502	0.511396	0.832094
Central Memory CD4T	BC	RALBP1	-0.0598786	0.511447	0.832094
Central Memory CD4T	BC	LINC02762	-0.144777	0.511701	0.832401
Central Memory CD4T	BC	FCHSD2	0.123847	0.511873	0.832575
Central Memory CD4T	BC	PSMB1	-0.0766158	0.512042	0.832594
Central Memory CD4T	BC	SLC37A4	-0.0992862	0.512048	0.832594
Central Memory CD4T	BC	ZGPAT	-0.0710589	0.51208	0.832594
Central Memory CD4T	BC	CCT7	-0.0840616	0.512192	0.832659
Central Memory CD4T	BC	MCCC2	-0.0667337	0.512363	0.832659
Central Memory CD4T	BC	LDHB	-0.0938674	0.5124	0.832659
Central Memory CD4T	BC	WDPCP	0.117667	0.512448	0.832659
Central Memory CD4T	BC	SEMA6A	-0.193876	0.512526	0.832659
Central Memory CD4T	BC	IRF5	-0.168232	0.512758	0.832659
Central Memory CD4T	BC	IMPDH2	-0.0765661	0.512839	0.832659
Central Memory CD4T	BC	ATP5IF1	-0.0963529	0.512868	0.832659
Central Memory CD4T	BC	CRYL1	0.119796	0.512894	0.832659
Central Memory CD4T	BC	UBXN11	-0.120163	0.512918	0.832659
Central Memory CD4T	BC	CHD9	-0.078798	0.513134	0.832659
Central Memory CD4T	BC	CRISPLD2	-0.187331	0.513151	0.832659
Central Memory CD4T	BC	AL022345.4	-0.15191	0.513163	0.832659
Central Memory CD4T	BC	CDC42SE1	-0.0430183	0.513172	0.832659
Central Memory CD4T	BC	CD2AP	0.0915941	0.513185	0.832659
Central Memory CD4T	BC	SCAF1	0.0620201	0.513213	0.832659
Central Memory CD4T	BC	AMN	-0.164038	0.513377	0.832659
Central Memory CD4T	BC	PLEKHA7	0.115953	0.513398	0.832659
Central Memory CD4T	BC	NFYA	-0.0774696	0.513398	0.832659
Central Memory CD4T	BC	TRPC1	0.143212	0.513422	0.832659
Central Memory CD4T	BC	TEX22	0.166672	0.513498	0.832676
Central Memory CD4T	BC	CLPP	0.090244	0.513592	0.832712
Central Memory CD4T	BC	CAMKMT	0.126073	0.513685	0.832712
Central Memory CD4T	BC	ORC4	-0.0602668	0.513715	0.832712
Central Memory CD4T	BC	AL591895.1	-0.0825444	0.513791	0.832729
Central Memory CD4T	BC	EIF4G3	0.104122	0.51422	0.832944
Central Memory CD4T	BC	RCBTB1	0.0866447	0.514233	0.832944
Central Memory CD4T	BC	DNAJB12	0.0591028	0.514266	0.832944
Central Memory CD4T	BC	PRCP	0.0610132	0.514327	0.832944
Central Memory CD4T	BC	ASAP1	0.0959356	0.514416	0.832944
Central Memory CD4T	BC	CLUH	0.0935004	0.514502	0.832944
Central Memory CD4T	BC	MICU2	-0.0740965	0.514514	0.832944
Central Memory CD4T	BC	CERNA1	0.147314	0.51453	0.832944
Central Memory CD4T	BC	MPZL3	0.107975	0.514541	0.832944
Central Memory CD4T	BC	ZNF605	0.117927	0.514575	0.832944
Central Memory CD4T	BC	BMT2	-0.0748175	0.51471	0.833057
Central Memory CD4T	BC	TMEM183A	0.0634177	0.515026	0.833463
Central Memory CD4T	BC	FBXL20	0.0958871	0.515124	0.833517
Central Memory CD4T	BC	MAPKBP1	-0.0974957	0.515297	0.833617
Central Memory CD4T	BC	SCN1B	0.246796	0.515318	0.833617
Central Memory CD4T	BC	MYH9	0.0496608	0.515382	0.833617
Central Memory CD4T	BC	CCDC85B	0.0826911	0.515501	0.83369
Central Memory CD4T	BC	PPP6R1	0.0585575	0.51557	0.83369
Central Memory CD4T	BC	PFKFB4	0.168663	0.515622	0.83369
Central Memory CD4T	BC	AC100778.3	-0.195847	0.515872	0.833989
Central Memory CD4T	BC	TSC22D2	0.128953	0.516376	0.834661
Central Memory CD4T	BC	ZKSCAN3	0.180361	0.516418	0.834661
Central Memory CD4T	BC	AL162258.2	0.173225	0.51652	0.834707
Central Memory CD4T	BC	PAXIP1-AS1	0.0975906	0.516578	0.834707
Central Memory CD4T	BC	TMEM63A	-0.0753876	0.516654	0.834725
Central Memory CD4T	BC	UBAC2-AS1	-0.167868	0.516733	0.834748
Central Memory CD4T	BC	LINC01943	-0.206391	0.516851	0.834832
Central Memory CD4T	BC	C1orf43	-0.0661394	0.517262	0.834911
Central Memory CD4T	BC	C11orf58	-0.0686099	0.517397	0.834911
Central Memory CD4T	BC	DHRS7	-0.0639495	0.517488	0.834911
Central Memory CD4T	BC	CD3G	0.0732391	0.517529	0.834911
Central Memory CD4T	BC	COPS8	-0.062682	0.517533	0.834911
Central Memory CD4T	BC	ASB2	0.196041	0.517596	0.834911
Central Memory CD4T	BC	SKI	0.134094	0.517637	0.834911
Central Memory CD4T	BC	GOSR1	0.0538278	0.517642	0.834911
Central Memory CD4T	BC	ZNF574	-0.0868464	0.517675	0.834911
Central Memory CD4T	BC	RASGRP1	-0.0701701	0.517679	0.834911
Central Memory CD4T	BC	AC005523.2	-0.19144	0.517711	0.834911
Central Memory CD4T	BC	PKD2L2	-0.157479	0.517736	0.834911
Central Memory CD4T	BC	NDC1	0.112603	0.517748	0.834911
Central Memory CD4T	BC	SLC25A29	-0.343942	0.517951	0.835086
Central Memory CD4T	BC	ACBD4	-0.097222	0.517987	0.835086
Central Memory CD4T	BC	C2CD4D	-0.202612	0.518408	0.83561
Central Memory CD4T	BC	TRBV11-2	0.142856	0.518443	0.83561
Central Memory CD4T	BC	ARHGAP6	-0.286264	0.518632	0.835685
Central Memory CD4T	BC	KMT2A	0.0503553	0.518722	0.835685
Central Memory CD4T	BC	AP002495.1	-0.108862	0.518852	0.835685
Central Memory CD4T	BC	PPFIA1	0.0674585	0.518924	0.835685
Central Memory CD4T	BC	NTHL1	-0.0937417	0.518948	0.835685
Central Memory CD4T	BC	NXN	0.201756	0.519016	0.835685
Central Memory CD4T	BC	DOCK11	0.123205	0.519071	0.835685
Central Memory CD4T	BC	TMEM175	-0.113205	0.519093	0.835685
Central Memory CD4T	BC	BAIAP2L1	-0.175176	0.519125	0.835685
Central Memory CD4T	BC	DAPK1	0.167259	0.519257	0.835685
Central Memory CD4T	BC	PF4	0.257107	0.519263	0.835685
Central Memory CD4T	BC	THG1L	-0.104651	0.5193	0.835685
Central Memory CD4T	BC	RAB5B	-0.058527	0.519421	0.835685
Central Memory CD4T	BC	STAP1	-0.206459	0.519648	0.835685
Central Memory CD4T	BC	PPBP	0.252894	0.519678	0.835685
Central Memory CD4T	BC	CCR9	0.23957	0.519714	0.835685
Central Memory CD4T	BC	STXBP4	0.13161	0.519718	0.835685
Central Memory CD4T	BC	ORAI3	-0.0855902	0.519748	0.835685
Central Memory CD4T	BC	TCEAL4	0.101475	0.519775	0.835685
Central Memory CD4T	BC	RETREG2	0.0748049	0.519895	0.835685
Central Memory CD4T	BC	AP001610.2	0.221915	0.51997	0.835685
Central Memory CD4T	BC	PARG	0.0864863	0.519988	0.835685
Central Memory CD4T	BC	ACSL1	0.158406	0.519992	0.835685
Central Memory CD4T	BC	SS18L2	-0.074661	0.520259	0.83601
Central Memory CD4T	BC	AC093635.1	-0.184263	0.52037	0.836083
Central Memory CD4T	BC	FAM76A	0.0792627	0.52044	0.836089
Central Memory CD4T	BC	SRSF6	0.0885793	0.520613	0.836231
Central Memory CD4T	BC	REST	0.0497948	0.520658	0.836231
Central Memory CD4T	BC	CFAP97	-0.081577	0.52086	0.836368
Central Memory CD4T	BC	DPEP2	0.0629869	0.520944	0.836368
Central Memory CD4T	BC	AC007262.2	-0.167951	0.521042	0.836368
Central Memory CD4T	BC	HLA-DQB2	0.646275	0.521121	0.836368
Central Memory CD4T	BC	PPP1CA	-0.0745473	0.521142	0.836368
Central Memory CD4T	BC	ARHGEF4	-0.20513	0.521256	0.836368
Central Memory CD4T	BC	CLIC1	-0.0919053	0.521258	0.836368
Central Memory CD4T	BC	HDAC7	-0.0611536	0.521267	0.836368
Central Memory CD4T	BC	NSG1	-0.20128	0.521523	0.836666
Central Memory CD4T	BC	CRBN	-0.0472157	0.521603	0.836666
Central Memory CD4T	BC	MAP3K5	0.122283	0.521675	0.836666
Central Memory CD4T	BC	S100Z	0.20062	0.521768	0.836666
Central Memory CD4T	BC	ANKUB1	-0.134066	0.52178	0.836666
Central Memory CD4T	BC	BCLAF3	0.114981	0.521987	0.836894
Central Memory CD4T	BC	AC004825.3	0.236389	0.522143	0.837039
Central Memory CD4T	BC	PRNCR1	0.138373	0.522271	0.837085
Central Memory CD4T	BC	RGL1	0.13149	0.522379	0.837085
Central Memory CD4T	BC	AC011092.2	0.302623	0.522422	0.837085
Central Memory CD4T	BC	TMEM178B	0.333201	0.522434	0.837085
Central Memory CD4T	BC	GCA	-0.0820731	0.522548	0.837164
Central Memory CD4T	BC	ALKBH8	-0.0922059	0.522719	0.837266
Central Memory CD4T	BC	JAML	0.0833137	0.522768	0.837266
Central Memory CD4T	BC	ZNF510	0.118382	0.522809	0.837266
Central Memory CD4T	BC	THADA	0.118169	0.523369	0.837998
Central Memory CD4T	BC	WDR91	-0.114538	0.523438	0.837998
Central Memory CD4T	BC	ERI2	0.177813	0.523462	0.837998
Central Memory CD4T	BC	BLVRB	-0.0828522	0.523683	0.838172
Central Memory CD4T	BC	FAM13A	-0.187793	0.52382	0.838172
Central Memory CD4T	BC	ANKS1A	0.106598	0.523825	0.838172
Central Memory CD4T	BC	PHRF1	-0.0736089	0.523911	0.838172
Central Memory CD4T	BC	NOL10	0.0881122	0.524029	0.838172
Central Memory CD4T	BC	PFKL	-0.0815976	0.524038	0.838172
Central Memory CD4T	BC	AP002433.2	-0.253775	0.524216	0.838172
Central Memory CD4T	BC	UBQLN4	0.0759474	0.524271	0.838172
Central Memory CD4T	BC	TCEAL3	0.0981286	0.524287	0.838172
Central Memory CD4T	BC	FAM78A	0.0897074	0.524364	0.838172
Central Memory CD4T	BC	TOR2A	0.0899901	0.524366	0.838172
Central Memory CD4T	BC	NFIC	0.0626928	0.524382	0.838172
Central Memory CD4T	BC	DTX2	-0.0693172	0.524527	0.838172
Central Memory CD4T	BC	CCNT1	0.0848617	0.524605	0.838172
Central Memory CD4T	BC	FKBP8	-0.0800517	0.524718	0.838172
Central Memory CD4T	BC	ROPN1L	0.128361	0.524726	0.838172
Central Memory CD4T	BC	ST7L	0.0840262	0.524738	0.838172
Central Memory CD4T	BC	MLLT11	0.0854868	0.524802	0.838172
Central Memory CD4T	BC	ALDH9A1	-0.0815816	0.524816	0.838172
Central Memory CD4T	BC	CAB39L	0.113201	0.525301	0.838843
Central Memory CD4T	BC	TXNL4A	0.0671156	0.525508	0.839006
Central Memory CD4T	BC	AC010226.1	-0.135607	0.525579	0.839006
Central Memory CD4T	BC	TMA7	-0.111882	0.5256	0.839006
Central Memory CD4T	BC	RGS1	-0.274313	0.525728	0.839105
Central Memory CD4T	BC	NOCT	0.28007	0.52587	0.839134
Central Memory CD4T	BC	TXNL4B	0.0839368	0.525913	0.839134
Central Memory CD4T	BC	ATP5PO	-0.0991836	0.525943	0.839134
Central Memory CD4T	BC	LINC01841	0.170567	0.526054	0.839207
Central Memory CD4T	BC	ZNF174	-0.103125	0.526303	0.839408
Central Memory CD4T	BC	ISYNA1	-0.0951683	0.526358	0.839408
Central Memory CD4T	BC	TMEM205	0.0796089	0.526403	0.839408
Central Memory CD4T	BC	ZNF429	0.099212	0.526443	0.839408
Central Memory CD4T	BC	TRBV18	-0.135584	0.526689	0.83966
Central Memory CD4T	BC	TRBV25-1	-0.193299	0.526808	0.83966
Central Memory CD4T	BC	AL080250.1	-0.151821	0.526825	0.83966
Central Memory CD4T	BC	ENO1-AS1	-0.178	0.526864	0.83966
Central Memory CD4T	BC	PDAP1	-0.0718783	0.527023	0.83981
Central Memory CD4T	BC	PRPF8	0.0519615	0.527361	0.839997
Central Memory CD4T	BC	MLH1	0.0691208	0.527436	0.839997
Central Memory CD4T	BC	AC123512.1	0.303252	0.527475	0.839997
Central Memory CD4T	BC	PHF14	-0.0572408	0.527492	0.839997
Central Memory CD4T	BC	PITRM1	0.0855059	0.5275	0.839997
Central Memory CD4T	BC	ZNF540	0.107637	0.527535	0.839997
Central Memory CD4T	BC	NCBP2AS2	0.100339	0.527691	0.840115
Central Memory CD4T	BC	DENND3	0.186044	0.52774	0.840115
Central Memory CD4T	BC	FBXW5	-0.0971577	0.528004	0.840431
Central Memory CD4T	BC	RAB37	0.0661172	0.528184	0.840453
Central Memory CD4T	BC	CMC2	-0.0643677	0.528316	0.840453
Central Memory CD4T	BC	EFCAB11	0.143741	0.528368	0.840453
Central Memory CD4T	BC	AP003472.1	0.279581	0.528409	0.840453
Central Memory CD4T	BC	ARID3A	0.12049	0.528421	0.840453
Central Memory CD4T	BC	GBA	-0.0734442	0.528519	0.840453
Central Memory CD4T	BC	METAP1D	-0.0873772	0.528537	0.840453
Central Memory CD4T	BC	POGLUT1	-0.0760272	0.528836	0.840453
Central Memory CD4T	BC	E2F2	-0.198719	0.528951	0.840453
Central Memory CD4T	BC	SLC12A6	-0.11398	0.529033	0.840453
Central Memory CD4T	BC	ACSL5	-0.0633698	0.529048	0.840453
Central Memory CD4T	BC	C18orf21	0.0743235	0.529084	0.840453
Central Memory CD4T	BC	SCAF11	0.0513847	0.529124	0.840453
Central Memory CD4T	BC	AC016831.1	0.187633	0.529127	0.840453
Central Memory CD4T	BC	RALY-AS1	-0.153829	0.529186	0.840453
Central Memory CD4T	BC	HEMGN	-0.161676	0.529216	0.840453
Central Memory CD4T	BC	IFI35	-0.090657	0.52929	0.840453
Central Memory CD4T	BC	LINC01814	0.222471	0.52935	0.840453
Central Memory CD4T	BC	CHMP2A	-0.0887732	0.529377	0.840453
Central Memory CD4T	BC	SCRIB	-0.0838506	0.529464	0.840453
Central Memory CD4T	BC	BTBD8	0.145966	0.529537	0.840453
Central Memory CD4T	BC	HHLA3	-0.135137	0.52954	0.840453
Central Memory CD4T	BC	PPP1R2	0.0456943	0.529567	0.840453
Central Memory CD4T	BC	DFFB	0.100097	0.529741	0.840453
Central Memory CD4T	BC	ABCB1	-0.154434	0.529769	0.840453
Central Memory CD4T	BC	HEXB	-0.0718594	0.52982	0.840453
Central Memory CD4T	BC	DCTN1	0.0515568	0.529901	0.840453
Central Memory CD4T	BC	CAMSAP1	0.105421	0.529931	0.840453
Central Memory CD4T	BC	RPAP3	-0.0582815	0.529956	0.840453
Central Memory CD4T	BC	DENND4A	0.148833	0.52999	0.840453
Central Memory CD4T	BC	GIPC1	0.1049	0.530055	0.840453
Central Memory CD4T	BC	SMPD2	-0.089263	0.53016	0.840515
Central Memory CD4T	BC	TRBV7-3	0.192983	0.530262	0.840572
Central Memory CD4T	BC	ZNF446	-0.104366	0.530474	0.840764
Central Memory CD4T	BC	PUDP	-0.0776503	0.530514	0.840764
Central Memory CD4T	BC	CLK4	0.054083	0.530674	0.840765
Central Memory CD4T	BC	AC006333.2	-0.124598	0.530797	0.840765
Central Memory CD4T	BC	CLDN5	0.27262	0.530916	0.840765
Central Memory CD4T	BC	TGS1	-0.055703	0.530997	0.840765
Central Memory CD4T	BC	LETM1	0.072458	0.531033	0.840765
Central Memory CD4T	BC	BBC3	-0.11577	0.531033	0.840765
Central Memory CD4T	BC	DDIAS	-0.218549	0.531064	0.840765
Central Memory CD4T	BC	FAIM	-0.0978107	0.531071	0.840765
Central Memory CD4T	BC	NUDCD1	-0.0695686	0.531129	0.840765
Central Memory CD4T	BC	AP001453.3	0.159765	0.531186	0.840765
Central Memory CD4T	BC	AC008443.9	0.177407	0.531253	0.840765
Central Memory CD4T	BC	F12	0.19323	0.531303	0.840765
Central Memory CD4T	BC	ELK1	0.0820227	0.531378	0.840779
Central Memory CD4T	BC	SRGAP3	0.203055	0.531606	0.841036
Central Memory CD4T	BC	CLN3	-0.085309	0.531747	0.841116
Central Memory CD4T	BC	DIAPH1	0.0579982	0.531789	0.841116
Central Memory CD4T	BC	GLRX3	-0.0564149	0.531867	0.841136
Central Memory CD4T	BC	METRN	-0.115904	0.532079	0.841367
Central Memory CD4T	BC	FAM98C	-0.0792316	0.53219	0.841439
Central Memory CD4T	BC	DHX37	0.0785995	0.532331	0.841488
Central Memory CD4T	BC	PINK1	0.0758799	0.532373	0.841488
Central Memory CD4T	BC	RGS9	0.199811	0.532438	0.841488
Central Memory CD4T	BC	SERPINI1	-0.100041	0.532484	0.841488
Central Memory CD4T	BC	CFAP20	0.0959434	0.53256	0.841504
Central Memory CD4T	BC	SRRT	-0.0557743	0.532844	0.841849
Central Memory CD4T	BC	KIFC2	0.112792	0.532962	0.841886
Central Memory CD4T	BC	HLA-G	0.217354	0.533089	0.841886
Central Memory CD4T	BC	AL355001.2	-0.124647	0.533125	0.841886
Central Memory CD4T	BC	VPS13A	0.0725396	0.533131	0.841886
Central Memory CD4T	BC	GAS2L1	0.225539	0.533257	0.84193
Central Memory CD4T	BC	GCC2-AS1	0.167716	0.533338	0.84193
Central Memory CD4T	BC	LINC01569	0.178539	0.533423	0.84193
Central Memory CD4T	BC	RAB7A	0.0387098	0.533474	0.84193
Central Memory CD4T	BC	TTC9	0.0861014	0.533574	0.84193
Central Memory CD4T	BC	DDX43	0.277422	0.533579	0.84193
Central Memory CD4T	BC	AIP	-0.0642493	0.53362	0.84193
Central Memory CD4T	BC	NUTF2	0.0729692	0.5337	0.841954
Central Memory CD4T	BC	APBB3	-0.0809405	0.533948	0.842241
Central Memory CD4T	BC	TAF5L	0.0867319	0.534192	0.84238
Central Memory CD4T	BC	MRS2	-0.071571	0.53423	0.84238
Central Memory CD4T	BC	PLA2G12A	-0.056436	0.534234	0.84238
Central Memory CD4T	BC	AL109767.1	0.196381	0.534398	0.842534
Central Memory CD4T	BC	P2RY11	0.136483	0.534723	0.842902
Central Memory CD4T	BC	BCKDK	-0.0975226	0.534763	0.842902
Central Memory CD4T	BC	MSRA	0.0624457	0.535107	0.843334
Central Memory CD4T	BC	ZNF554	0.116153	0.535193	0.843334
Central Memory CD4T	BC	LERFS	0.435178	0.535295	0.843334
Central Memory CD4T	BC	CLCC1	0.103239	0.5353	0.843334
Central Memory CD4T	BC	PNPLA4	-0.0903649	0.535377	0.843351
Central Memory CD4T	BC	NAPB	-0.126635	0.535521	0.843417
Central Memory CD4T	BC	EDRF1	0.0759957	0.535636	0.843417
Central Memory CD4T	BC	PARP11	0.079853	0.535656	0.843417
Central Memory CD4T	BC	EVI5L	-0.0864037	0.535683	0.843417
Central Memory CD4T	BC	YIPF4	-0.0649884	0.535911	0.843611
Central Memory CD4T	BC	ENDOD1	-0.0946824	0.536008	0.843611
Central Memory CD4T	BC	DCTN6	0.144661	0.536017	0.843611
Central Memory CD4T	BC	MOSPD3	-0.0954696	0.536099	0.843611
Central Memory CD4T	BC	STX3	0.145165	0.536182	0.843611
Central Memory CD4T	BC	SLC41A3	0.0717425	0.536202	0.843611
Central Memory CD4T	BC	HIST1H1A	0.193893	0.536354	0.843747
Central Memory CD4T	BC	NDRG3	0.0605935	0.53656	0.843767
Central Memory CD4T	BC	POLR3D	-0.0708236	0.536588	0.843767
Central Memory CD4T	BC	WDR24	0.115051	0.536654	0.843767
Central Memory CD4T	BC	ABHD12	0.0651723	0.536659	0.843767
Central Memory CD4T	BC	HOOK2	-0.120131	0.536749	0.843767
Central Memory CD4T	BC	AL139099.1	-0.165202	0.536766	0.843767
Central Memory CD4T	BC	TRANK1	0.0867714	0.536828	0.843767
Central Memory CD4T	BC	OGG1	-0.0759717	0.536984	0.843907
Central Memory CD4T	BC	BTBD19	0.220871	0.537076	0.843943
Central Memory CD4T	BC	LCLAT1	0.138407	0.537157	0.843943
Central Memory CD4T	BC	CFAP36	-0.0721841	0.53732	0.843943
Central Memory CD4T	BC	ASB13	0.105852	0.537335	0.843943
Central Memory CD4T	BC	ST3GAL3	0.0941506	0.537387	0.843943
Central Memory CD4T	BC	TBL1X	0.116463	0.537419	0.843943
Central Memory CD4T	BC	AC011287.1	-0.351462	0.537469	0.843943
Central Memory CD4T	BC	C5orf15	-0.0715197	0.537708	0.844065
Central Memory CD4T	BC	ATM	-0.0954184	0.537766	0.844065
Central Memory CD4T	BC	GDPD5	0.149283	0.537778	0.844065
Central Memory CD4T	BC	RASSF1	0.0749047	0.53781	0.844065
Central Memory CD4T	BC	TICAM1	-0.0846394	0.537882	0.844072
Central Memory CD4T	BC	GPC2	-0.125355	0.537946	0.844072
Central Memory CD4T	BC	THRAP3	-0.0417282	0.538053	0.844136
Central Memory CD4T	BC	RRM1	-0.0790614	0.538212	0.8442
Central Memory CD4T	BC	ZNF416	0.152359	0.538226	0.8442
Central Memory CD4T	BC	AC013652.1	0.210632	0.538371	0.844324
Central Memory CD4T	BC	HEBP1	0.0873712	0.538493	0.844326
Central Memory CD4T	BC	ARL1	-0.0622039	0.538548	0.844326
Central Memory CD4T	BC	AGK	-0.0618912	0.538623	0.844326
Central Memory CD4T	BC	CCDC30	-0.134132	0.5387	0.844326
Central Memory CD4T	BC	CDIP1	-0.0789521	0.538702	0.844326
Central Memory CD4T	BC	PHAX	-0.0555743	0.538876	0.84434
Central Memory CD4T	BC	ZFP36L1	0.0728351	0.538883	0.84434
Central Memory CD4T	BC	SAE1	0.055663	0.539049	0.84434
Central Memory CD4T	BC	RILP	-0.135227	0.539078	0.84434
Central Memory CD4T	BC	NCAPH2	-0.0701949	0.539153	0.84434
Central Memory CD4T	BC	AC011379.2	-0.186879	0.539161	0.84434
Central Memory CD4T	BC	SLX1A	-0.160708	0.539173	0.84434
Central Memory CD4T	BC	FOXP1	0.0915766	0.539254	0.844362
Central Memory CD4T	BC	ARL4A	0.138422	0.539513	0.844665
Central Memory CD4T	BC	FOXO3B	0.14908	0.53972	0.844886
Central Memory CD4T	BC	CLECL1	0.210293	0.539961	0.844992
Central Memory CD4T	BC	HIVEP1	0.110015	0.539994	0.844992
Central Memory CD4T	BC	UNK	0.053808	0.540015	0.844992
Central Memory CD4T	BC	TRAPPC11	0.0709751	0.540053	0.844992
Central Memory CD4T	BC	RAP1A	-0.0434791	0.54013	0.84501
Central Memory CD4T	BC	GPR137C	-0.21265	0.540281	0.845138
Central Memory CD4T	BC	SS18	0.0671525	0.540344	0.845138
Central Memory CD4T	BC	TNRC6A	0.0724552	0.540453	0.845206
Central Memory CD4T	BC	FAAP100	-0.100654	0.540599	0.845265
Central Memory CD4T	BC	C4orf47	-0.179498	0.540623	0.845265
Central Memory CD4T	BC	COX11	-0.0493174	0.540864	0.845538
Central Memory CD4T	BC	ZNF395	0.0878937	0.541146	0.845875
Central Memory CD4T	BC	CACNB2	-0.236618	0.54123	0.845903
Central Memory CD4T	BC	TUT7	0.06191	0.541392	0.846043
Central Memory CD4T	BC	ZNF3	0.0685162	0.541504	0.846043
Central Memory CD4T	BC	STX18-AS1	0.130389	0.541518	0.846043
Central Memory CD4T	BC	NAV1	0.144736	0.541669	0.846176
Central Memory CD4T	BC	B3GAT3	-0.0674249	0.541744	0.84619
Central Memory CD4T	BC	KIF13B	0.0959391	0.541815	0.846198
Central Memory CD4T	BC	IER5L	-0.264854	0.542122	0.846463
Central Memory CD4T	BC	VEZF1	0.0602118	0.542228	0.846463
Central Memory CD4T	BC	ZCCHC8	-0.0622477	0.542243	0.846463
Central Memory CD4T	BC	CHTF8	-0.0997001	0.54225	0.846463
Central Memory CD4T	BC	SNRPD2	-0.103305	0.5425	0.84668
Central Memory CD4T	BC	NSMCE4A	-0.055286	0.542521	0.84668
Central Memory CD4T	BC	TRAJ18	-0.200687	0.54275	0.846914
Central Memory CD4T	BC	PNRC1	0.0669769	0.542804	0.846914
Central Memory CD4T	BC	ZMIZ1	0.0743551	0.542977	0.847009
Central Memory CD4T	BC	IPO4	-0.0893747	0.543016	0.847009
Central Memory CD4T	BC	AC079793.1	-0.176095	0.543063	0.847009
Central Memory CD4T	BC	SUMO2	-0.0787532	0.543321	0.847236
Central Memory CD4T	BC	SGTB	0.0627623	0.543359	0.847236
Central Memory CD4T	BC	TESK2	0.101253	0.543475	0.847236
Central Memory CD4T	BC	SBF2-AS1	0.135853	0.543784	0.847236
Central Memory CD4T	BC	WDR1	-0.0593382	0.543799	0.847236
Central Memory CD4T	BC	NDUFB9	0.0920124	0.543819	0.847236
Central Memory CD4T	BC	PWWP2B	-0.121504	0.543832	0.847236
Central Memory CD4T	BC	PSMD3	-0.0738182	0.54388	0.847236
Central Memory CD4T	BC	ZWILCH	0.102988	0.543888	0.847236
Central Memory CD4T	BC	SDCBP2-AS1	-0.102313	0.544015	0.847236
Central Memory CD4T	BC	POLK	-0.0612882	0.544057	0.847236
Central Memory CD4T	BC	MBD3	0.0665731	0.544122	0.847236
Central Memory CD4T	BC	NBPF19	-0.11018	0.544153	0.847236
Central Memory CD4T	BC	MAFG	-0.121051	0.544168	0.847236
Central Memory CD4T	BC	EIF2S3	0.0636955	0.544202	0.847236
Central Memory CD4T	BC	NEDD8	-0.0848659	0.544398	0.847338
Central Memory CD4T	BC	AC020656.2	0.230052	0.544487	0.847338
Central Memory CD4T	BC	UPF1	-0.060705	0.544563	0.847338
Central Memory CD4T	BC	FEZ1	0.132216	0.544569	0.847338
Central Memory CD4T	BC	KLHL7	-0.0561055	0.544734	0.847338
Central Memory CD4T	BC	PRMT2	-0.0803157	0.544819	0.847338
Central Memory CD4T	BC	BLMH	-0.0677736	0.544884	0.847338
Central Memory CD4T	BC	FUNDC2	-0.0825421	0.544916	0.847338
Central Memory CD4T	BC	AC046130.1	-0.174162	0.545052	0.847338
Central Memory CD4T	BC	TUBA8	-0.226214	0.54506	0.847338
Central Memory CD4T	BC	ENG	-0.114955	0.545091	0.847338
Central Memory CD4T	BC	SLC39A7	-0.0735398	0.5451	0.847338
Central Memory CD4T	BC	AC092755.2	0.163361	0.54534	0.847338
Central Memory CD4T	BC	ZNF646	0.0970236	0.545426	0.847338
Central Memory CD4T	BC	LTO1	-0.0667503	0.545433	0.847338
Central Memory CD4T	BC	BBS5	0.113731	0.545466	0.847338
Central Memory CD4T	BC	HSD17B10	-0.07646	0.545617	0.847338
Central Memory CD4T	BC	RALB	0.0742204	0.545625	0.847338
Central Memory CD4T	BC	ERBIN	0.0973516	0.545632	0.847338
Central Memory CD4T	BC	TRAV10	-0.118255	0.545645	0.847338
Central Memory CD4T	BC	CENPU	-0.154932	0.545659	0.847338
Central Memory CD4T	BC	ARHGEF2	-0.0709966	0.545866	0.847341
Central Memory CD4T	BC	CHM	0.0803558	0.545898	0.847341
Central Memory CD4T	BC	CD99	0.0808772	0.545909	0.847341
Central Memory CD4T	BC	NRXN1	-0.199777	0.545951	0.847341
Central Memory CD4T	BC	TRMT13	-0.0852739	0.546055	0.847341
Central Memory CD4T	BC	LMO7	0.0868509	0.546058	0.847341
Central Memory CD4T	BC	QSER1	0.119975	0.546273	0.847502
Central Memory CD4T	BC	MLXIP	0.0700832	0.546342	0.847502
Central Memory CD4T	BC	THSD8	-0.443076	0.546361	0.847502
Central Memory CD4T	BC	TRAV16	-0.107955	0.546838	0.847937
Central Memory CD4T	BC	FHOD1	-0.0830334	0.546913	0.847937
Central Memory CD4T	BC	ARHGDIA	0.0835642	0.54692	0.847937
Central Memory CD4T	BC	RBM45	0.0725096	0.546958	0.847937
Central Memory CD4T	BC	SMYD5	-0.0798177	0.547032	0.847937
Central Memory CD4T	BC	ARMC2	-0.0996352	0.547077	0.847937
Central Memory CD4T	BC	CTSK	-0.17376	0.547106	0.847937
Central Memory CD4T	BC	AC103563.7	-0.0954126	0.547628	0.848479
Central Memory CD4T	BC	C1QBP	-0.0708569	0.547655	0.848479
Central Memory CD4T	BC	AC092745.5	0.216071	0.547669	0.848479
Central Memory CD4T	BC	CUL9	0.0755197	0.54772	0.848479
Central Memory CD4T	BC	PIK3CD-AS2	-0.188129	0.547872	0.848611
Central Memory CD4T	BC	FAM126A	-0.101461	0.548377	0.84929
Central Memory CD4T	BC	AC003681.1	-0.171395	0.548627	0.849473
Central Memory CD4T	BC	SRR	-0.136723	0.548678	0.849473
Central Memory CD4T	BC	PWWP3A	-0.105387	0.548694	0.849473
Central Memory CD4T	BC	AP2S1	-0.0890599	0.54881	0.849477
Central Memory CD4T	BC	ATP6V1A	0.0728899	0.54894	0.849477
Central Memory CD4T	BC	NAGLU	0.0776186	0.549001	0.849477
Central Memory CD4T	BC	DNAJC9	0.0593331	0.549024	0.849477
Central Memory CD4T	BC	CCDC134	0.114433	0.549028	0.849477
Central Memory CD4T	BC	SLC2A3	-0.121821	0.549221	0.84955
Central Memory CD4T	BC	CORO7	-0.0911805	0.549232	0.84955
Central Memory CD4T	BC	PNPLA8	0.0836854	0.549313	0.84955
Central Memory CD4T	BC	AC091729.3	0.150632	0.549353	0.84955
Central Memory CD4T	BC	ENO2	0.0979575	0.549409	0.84955
Central Memory CD4T	BC	TH2LCRR	-0.21303	0.549475	0.84955
Central Memory CD4T	BC	FRG1-DT	0.221272	0.54962	0.849573
Central Memory CD4T	BC	GLA	0.108694	0.549622	0.849573
Central Memory CD4T	BC	RAB10	0.0694022	0.54969	0.849573
Central Memory CD4T	BC	AL157392.3	-0.180726	0.549755	0.849573
Central Memory CD4T	BC	GOT2	0.0583774	0.549872	0.849651
Central Memory CD4T	BC	SRM	-0.0825661	0.549997	0.849682
Central Memory CD4T	BC	NAA25	0.118614	0.550025	0.849682
Central Memory CD4T	BC	NUP62	-0.0783188	0.550129	0.84974
Central Memory CD4T	BC	MDP1	-0.0874249	0.550222	0.849782
Central Memory CD4T	BC	VEZT	0.0678598	0.550335	0.849854
Central Memory CD4T	BC	TSPO	0.0692507	0.550541	0.850068
Central Memory CD4T	BC	GTPBP6	0.0764276	0.550828	0.850326
Central Memory CD4T	BC	TBC1D31	-0.100144	0.550859	0.850326
Central Memory CD4T	BC	DTX3	-0.10401	0.550907	0.850326
Central Memory CD4T	BC	TST	-0.169817	0.550994	0.850358
Central Memory CD4T	BC	MEF2A	0.0778397	0.551254	0.850392
Central Memory CD4T	BC	RAB11A	-0.075996	0.551288	0.850392
Central Memory CD4T	BC	FTX	0.155529	0.55129	0.850392
Central Memory CD4T	BC	RACK1	-0.100604	0.551347	0.850392
Central Memory CD4T	BC	RPLP0	0.117983	0.551348	0.850392
Central Memory CD4T	BC	ZNF853	-0.181465	0.551448	0.850443
Central Memory CD4T	BC	RHOH	0.0846291	0.551555	0.850461
Central Memory CD4T	BC	ZNF711	0.208636	0.551593	0.850461
Central Memory CD4T	BC	AP1S1	-0.0856104	0.551674	0.850484
Central Memory CD4T	BC	NAA16	-0.0540682	0.551765	0.850522
Central Memory CD4T	BC	NDUFV1	-0.0692654	0.55196	0.850638
Central Memory CD4T	BC	LEPROT	0.0725734	0.552029	0.850638
Central Memory CD4T	BC	UVSSA	0.0978351	0.552048	0.850638
Central Memory CD4T	BC	ABHD14B	0.081862	0.552203	0.850638
Central Memory CD4T	BC	ADGRF3	0.155774	0.552233	0.850638
Central Memory CD4T	BC	NDUFA6	0.0786726	0.55228	0.850638
Central Memory CD4T	BC	AL031728.1	0.16047	0.552306	0.850638
Central Memory CD4T	BC	POLR3F	0.0735142	0.552423	0.850716
Central Memory CD4T	BC	RAI14	0.269241	0.552582	0.850812
Central Memory CD4T	BC	GPR89B	-0.0832647	0.552652	0.850812
Central Memory CD4T	BC	IGBP1	-0.0650434	0.55274	0.850812
Central Memory CD4T	BC	AL359644.1	-0.165302	0.552775	0.850812
Central Memory CD4T	BC	SEPTIN1	-0.0743293	0.552944	0.850812
Central Memory CD4T	BC	DEF8	-0.0910626	0.552958	0.850812
Central Memory CD4T	BC	TXLNG	0.0731106	0.553009	0.850812
Central Memory CD4T	BC	LINC02591	-0.103098	0.553018	0.850812
Central Memory CD4T	BC	MAST4	0.0846219	0.553317	0.850992
Central Memory CD4T	BC	NINJ1	0.0876	0.553317	0.850992
Central Memory CD4T	BC	SFMBT1	0.112198	0.553372	0.850992
Central Memory CD4T	BC	C17orf49	-0.0845099	0.553406	0.850992
Central Memory CD4T	BC	VRK2	0.0700145	0.553467	0.850992
Central Memory CD4T	BC	CD247	-0.049109	0.553607	0.851105
Central Memory CD4T	BC	MPPE1	0.059313	0.553867	0.851218
Central Memory CD4T	BC	TNFRSF10B	0.100337	0.553877	0.851218
Central Memory CD4T	BC	RASGRF2	-0.119282	0.55388	0.851218
Central Memory CD4T	BC	COMMD4	-0.0781316	0.553984	0.851274
Central Memory CD4T	BC	CFAP44	0.117902	0.554198	0.851501
Central Memory CD4T	BC	WBP1	-0.0951712	0.554391	0.851695
Central Memory CD4T	BC	ZNF354C	0.134624	0.554523	0.851729
Central Memory CD4T	BC	BRWD3	-0.0930445	0.554583	0.851729
Central Memory CD4T	BC	F13A1	0.230659	0.554888	0.851729
Central Memory CD4T	BC	TRIAP1	-0.0914616	0.554939	0.851729
Central Memory CD4T	BC	MED29	0.0610476	0.554958	0.851729
Central Memory CD4T	BC	MALINC1	0.115887	0.554993	0.851729
Central Memory CD4T	BC	NAALADL1	-0.101868	0.555	0.851729
Central Memory CD4T	BC	LRCH4	-0.0469098	0.555022	0.851729
Central Memory CD4T	BC	ABT1	-0.0680755	0.555081	0.851729
Central Memory CD4T	BC	C8orf37	0.158552	0.555132	0.851729
Central Memory CD4T	BC	DEPDC5	-0.0886166	0.55519	0.851729
Central Memory CD4T	BC	HSPA8	0.076889	0.555212	0.851729
Central Memory CD4T	BC	COPG2	0.082978	0.555554	0.852005
Central Memory CD4T	BC	ZNF485	0.111814	0.555573	0.852005
Central Memory CD4T	BC	ACAP2	0.0481373	0.555596	0.852005
Central Memory CD4T	BC	FTCDNL1	0.130067	0.555659	0.852005
Central Memory CD4T	BC	AC008438.1	-0.106428	0.555864	0.852049
Central Memory CD4T	BC	SENP7	0.0814077	0.555873	0.852049
Central Memory CD4T	BC	BNIP3L	-0.0614661	0.555898	0.852049
Central Memory CD4T	BC	TYW1	0.0641242	0.555954	0.852049
Central Memory CD4T	BC	SKIV2L	0.0666096	0.55624	0.852288
Central Memory CD4T	BC	SLC36A4	0.0853809	0.556354	0.852288
Central Memory CD4T	BC	AMY2B	-0.126614	0.556405	0.852288
Central Memory CD4T	BC	RELA	-0.0635303	0.556416	0.852288
Central Memory CD4T	BC	TUBGCP4	0.100784	0.556442	0.852288
Central Memory CD4T	BC	HIST1H4F	-0.163194	0.556565	0.852373
Central Memory CD4T	BC	POMZP3	-0.166183	0.556705	0.852478
Central Memory CD4T	BC	BICRAL	0.0909753	0.556864	0.852478
Central Memory CD4T	BC	ETV6	0.0951156	0.556872	0.852478
Central Memory CD4T	BC	MMD	0.114428	0.556918	0.852478
Central Memory CD4T	BC	PLIN3	-0.0729331	0.556966	0.852478
Central Memory CD4T	BC	PITPNA	0.0544357	0.557148	0.852652
Central Memory CD4T	BC	TAX1BP1	0.0370472	0.557255	0.852652
Central Memory CD4T	BC	TERF2	0.070834	0.557352	0.852652
Central Memory CD4T	BC	PYGO2	-0.087913	0.557372	0.852652
Central Memory CD4T	BC	USP24	0.0896756	0.557477	0.852652
Central Memory CD4T	BC	PARN	0.0476569	0.55748	0.852652
Central Memory CD4T	BC	SCFD2	0.11943	0.557661	0.852827
Central Memory CD4T	BC	IDH3A	0.0609208	0.557832	0.852987
Central Memory CD4T	BC	KIAA1109	0.0925467	0.557923	0.853023
Central Memory CD4T	BC	GPR174	0.0799283	0.558085	0.853168
Central Memory CD4T	BC	ASCC3	0.0963772	0.558154	0.853173
Central Memory CD4T	BC	ARHGEF11	-0.0999093	0.55849	0.853583
Central Memory CD4T	BC	HOTAIRM1	-0.13931	0.558581	0.853622
Central Memory CD4T	BC	SNX29	0.079433	0.558808	0.853858
Central Memory CD4T	BC	COX4I1	-0.0804577	0.558984	0.853858
Central Memory CD4T	BC	ZNF41	0.081747	0.559001	0.853858
Central Memory CD4T	BC	ADI1	0.076282	0.5591	0.853858
Central Memory CD4T	BC	RBL1	0.0558933	0.559113	0.853858
Central Memory CD4T	BC	SPART-AS1	-0.175114	0.559137	0.853858
Central Memory CD4T	BC	WDR83	-0.0854801	0.559279	0.853974
Central Memory CD4T	BC	FAM184B	-0.290149	0.559398	0.854053
Central Memory CD4T	BC	TSPYL1	0.0752234	0.559558	0.854195
Central Memory CD4T	BC	AC025442.2	-0.146128	0.559653	0.854238
Central Memory CD4T	BC	RPS6KC1	0.113793	0.559738	0.854264
Central Memory CD4T	BC	ACVR2B	-0.116757	0.559803	0.854264
Central Memory CD4T	BC	HMBS	0.108592	0.559895	0.854303
Central Memory CD4T	BC	EMC10	0.069289	0.559988	0.854342
Central Memory CD4T	BC	MAN2A1	0.105382	0.560231	0.854487
Central Memory CD4T	BC	CD151	0.130658	0.560333	0.854487
Central Memory CD4T	BC	AP000692.2	0.181945	0.560403	0.854487
Central Memory CD4T	BC	SELENOT	0.0388876	0.560415	0.854487
Central Memory CD4T	BC	NANS	0.0803266	0.560417	0.854487
Central Memory CD4T	BC	SPG21	0.0645692	0.560631	0.854675
Central Memory CD4T	BC	PRKCH	0.0815001	0.560734	0.854675
Central Memory CD4T	BC	SNW1	-0.0567442	0.560741	0.854675
Central Memory CD4T	BC	NUP155	0.0834229	0.560852	0.854743
Central Memory CD4T	BC	C11orf21	-0.146267	0.56107	0.854778
Central Memory CD4T	BC	OXNAD1	0.0703548	0.561071	0.854778
Central Memory CD4T	BC	NSMCE1	-0.0656351	0.561076	0.854778
Central Memory CD4T	BC	LDB1	0.0422895	0.561252	0.854835
Central Memory CD4T	BC	TRAV8-4	-0.0997879	0.561274	0.854835
Central Memory CD4T	BC	B4GALNT3	-0.254419	0.561352	0.854835
Central Memory CD4T	BC	LINC02725	-0.18955	0.56138	0.854835
Central Memory CD4T	BC	NME9	0.152035	0.561563	0.854962
Central Memory CD4T	BC	XRCC5	-0.0375953	0.561597	0.854962
Central Memory CD4T	BC	EVL	-0.0628628	0.561699	0.855015
Central Memory CD4T	BC	GEMIN5	-0.0759065	0.561806	0.855076
Central Memory CD4T	BC	DEDD	0.066294	0.562026	0.855116
Central Memory CD4T	BC	DMTN	0.105704	0.562028	0.855116
Central Memory CD4T	BC	KIF21B	-0.0565064	0.562033	0.855116
Central Memory CD4T	BC	RNF166	0.0620523	0.56219	0.855203
Central Memory CD4T	BC	SEC31A	0.0413715	0.562224	0.855203
Central Memory CD4T	BC	STK4	-0.0540471	0.562325	0.855255
Central Memory CD4T	BC	AC006299.1	0.127395	0.562462	0.855361
Central Memory CD4T	BC	SNRPB	-0.0617954	0.562637	0.855361
Central Memory CD4T	BC	AC112719.2	0.188559	0.562655	0.855361
Central Memory CD4T	BC	DGKZ	0.0479789	0.562662	0.855361
Central Memory CD4T	BC	S100A4	0.0974589	0.562986	0.85565
Central Memory CD4T	BC	SPRTN	0.0650363	0.563139	0.85565
Central Memory CD4T	BC	AC026471.3	0.136062	0.56315	0.85565
Central Memory CD4T	BC	AC110769.2	0.194311	0.563175	0.85565
Central Memory CD4T	BC	MS4A6A	0.28944	0.563186	0.85565
Central Memory CD4T	BC	STAU2	0.0922343	0.563262	0.855664
Central Memory CD4T	BC	NEK4	-0.120854	0.563587	0.85601
Central Memory CD4T	BC	ZNF350-AS1	-0.188304	0.563624	0.85601
Central Memory CD4T	BC	FLII	-0.0667505	0.563724	0.856059
Central Memory CD4T	BC	AUP1	-0.0860504	0.563851	0.856061
Central Memory CD4T	BC	CCDC65	0.0825067	0.563858	0.856061
Central Memory CD4T	BC	SELENOS	-0.063505	0.563927	0.856064
Central Memory CD4T	BC	ABHD5	0.0972364	0.564077	0.856189
Central Memory CD4T	BC	MRPL53	-0.128713	0.564209	0.85622
Central Memory CD4T	BC	MCM3AP-AS1	-0.127841	0.564261	0.85622
Central Memory CD4T	BC	SMARCA4	-0.0440056	0.564298	0.85622
Central Memory CD4T	BC	DCTN2	0.0626492	0.564394	0.856264
Central Memory CD4T	BC	CYBC1	-0.0604846	0.564523	0.856354
Central Memory CD4T	BC	WAC-AS1	0.081338	0.564643	0.856354
Central Memory CD4T	BC	HSF4	0.158155	0.564713	0.856354
Central Memory CD4T	BC	TOMM5	-0.0810823	0.564721	0.856354
Central Memory CD4T	BC	MED22	-0.0908099	0.564808	0.856365
Central Memory CD4T	BC	AC121761.1	-0.202149	0.564862	0.856365
Central Memory CD4T	BC	INPP4A	0.0829845	0.565064	0.856476
Central Memory CD4T	BC	MECP2	0.0779746	0.565074	0.856476
Central Memory CD4T	BC	HSPA2	-0.237089	0.56519	0.856476
Central Memory CD4T	BC	TRAV1-2	0.135639	0.565343	0.856476
Central Memory CD4T	BC	CHRM3-AS2	-0.0866836	0.565384	0.856476
Central Memory CD4T	BC	PEX10	-0.087408	0.565506	0.856476
Central Memory CD4T	BC	JAK3	-0.0696685	0.565584	0.856476
Central Memory CD4T	BC	SPRED2	0.17963	0.565682	0.856476
Central Memory CD4T	BC	RPL37	0.0800841	0.565696	0.856476
Central Memory CD4T	BC	TAB2	0.0817674	0.565882	0.856476
Central Memory CD4T	BC	ACRBP	-0.196122	0.565945	0.856476
Central Memory CD4T	BC	NDUFB6	-0.0577013	0.565947	0.856476
Central Memory CD4T	BC	ZNF721	0.0446466	0.565968	0.856476
Central Memory CD4T	BC	NPHP4	-0.104901	0.566096	0.856476
Central Memory CD4T	BC	AC027243.3	-0.195292	0.566156	0.856476
Central Memory CD4T	BC	CYTH2	-0.0631934	0.566204	0.856476
Central Memory CD4T	BC	LSM7	-0.0726784	0.566254	0.856476
Central Memory CD4T	BC	GLRX5	0.065433	0.566263	0.856476
Central Memory CD4T	BC	WASHC5	0.0590654	0.566264	0.856476
Central Memory CD4T	BC	COMT	-0.05568	0.566274	0.856476
Central Memory CD4T	BC	ZNF74	-0.114904	0.566415	0.856587
Central Memory CD4T	BC	AC092164.1	-0.155799	0.566563	0.856687
Central Memory CD4T	BC	GDPD1	0.095151	0.566764	0.856687
Central Memory CD4T	BC	KCTD12	0.167895	0.566776	0.856687
Central Memory CD4T	BC	PEX12	0.16332	0.566806	0.856687
Central Memory CD4T	BC	AC023421.2	-0.241258	0.566928	0.856687
Central Memory CD4T	BC	HDGFL2	-0.0779653	0.566946	0.856687
Central Memory CD4T	BC	PWWP2A	-0.0581096	0.56695	0.856687
Central Memory CD4T	BC	HCLS1	-0.053297	0.567152	0.856891
Central Memory CD4T	BC	SLC10A7	0.129574	0.567318	0.857041
Central Memory CD4T	BC	TRAPPC9	0.0942949	0.567521	0.857246
Central Memory CD4T	BC	GLTP	0.0836061	0.567622	0.857298
Central Memory CD4T	BC	LCORL	0.100475	0.567816	0.85739
Central Memory CD4T	BC	LINC01115	-0.605817	0.567859	0.85739
Central Memory CD4T	BC	TRBV27	-0.114051	0.568077	0.85739
Central Memory CD4T	BC	TTLL5	-0.107607	0.5681	0.85739
Central Memory CD4T	BC	MYLK	-0.213312	0.568141	0.85739
Central Memory CD4T	BC	MT1F	-0.114739	0.568205	0.85739
Central Memory CD4T	BC	MTX2	0.0623961	0.568216	0.85739
Central Memory CD4T	BC	RABGAP1L	0.0895136	0.568223	0.85739
Central Memory CD4T	BC	CEACAM1	-0.148098	0.568438	0.85739
Central Memory CD4T	BC	PHYH	0.0788966	0.568471	0.85739
Central Memory CD4T	BC	RASA3	0.0843481	0.568512	0.85739
Central Memory CD4T	BC	TMEM134	-0.0678018	0.568518	0.85739
Central Memory CD4T	BC	MAPRE2	-0.0839781	0.568555	0.85739
Central Memory CD4T	BC	GSTO1	0.0973826	0.568745	0.857407
Central Memory CD4T	BC	MRPL57	-0.068036	0.568762	0.857407
Central Memory CD4T	BC	SLC35B1	0.0678646	0.568767	0.857407
Central Memory CD4T	BC	AGTRAP	0.082264	0.569044	0.857724
Central Memory CD4T	BC	NDUFC1	-0.0766802	0.569161	0.857798
Central Memory CD4T	BC	PCNX3	-0.074431	0.569273	0.85784
Central Memory CD4T	BC	FAM89A	0.0848474	0.569323	0.85784
Central Memory CD4T	BC	SLC25A3	-0.0574745	0.569445	0.857924
Central Memory CD4T	BC	BORCS8	-0.0807726	0.569752	0.858285
Central Memory CD4T	BC	NEU1	0.116618	0.570081	0.85868
Central Memory CD4T	BC	ARL6IP4	-0.0775132	0.570247	0.858743
Central Memory CD4T	BC	SERF2	-0.0799885	0.570337	0.858743
Central Memory CD4T	BC	EFL1	-0.06875	0.570353	0.858743
Central Memory CD4T	BC	KIF1BP	0.0882434	0.570392	0.858743
Central Memory CD4T	BC	CDK20	-0.130654	0.570499	0.858766
Central Memory CD4T	BC	LPAR2	0.0849999	0.570544	0.858766
Central Memory CD4T	BC	AC105402.3	-0.471658	0.570608	0.858766
Central Memory CD4T	BC	ATF6B	-0.053248	0.570753	0.858883
Central Memory CD4T	BC	CEP97	0.0798351	0.57102	0.859183
Central Memory CD4T	BC	COX7C	0.0776732	0.571114	0.859224
Central Memory CD4T	BC	USP44	-0.133052	0.571216	0.859277
Central Memory CD4T	BC	PPP2R3A	-0.215705	0.571291	0.859288
Central Memory CD4T	BC	YLPM1	-0.0638991	0.571549	0.859432
Central Memory CD4T	BC	HIST1H2AE	0.150019	0.571555	0.859432
Central Memory CD4T	BC	CNOT7	-0.0608622	0.571621	0.859432
Central Memory CD4T	BC	CCNH	-0.065412	0.571656	0.859432
Central Memory CD4T	BC	MAP4K5	0.0626259	0.571839	0.859525
Central Memory CD4T	BC	ZNF546	-0.133198	0.571852	0.859525
Central Memory CD4T	BC	AC244502.1	0.126269	0.572123	0.859755
Central Memory CD4T	BC	KIZ	0.0552219	0.57218	0.859755
Central Memory CD4T	BC	FBXL17	0.107846	0.572212	0.859755
Central Memory CD4T	BC	TMEM63B	-0.0878653	0.572334	0.859755
Central Memory CD4T	BC	RPTOR	-0.105806	0.572394	0.859755
Central Memory CD4T	BC	MAGEH1	-0.0602363	0.572408	0.859755
Central Memory CD4T	BC	AGAP4	-0.12969	0.572541	0.859853
Central Memory CD4T	BC	SUN2	0.0648886	0.572666	0.859858
Central Memory CD4T	BC	ORC3	-0.0534272	0.572678	0.859858
Central Memory CD4T	BC	EDAR	-0.140585	0.572833	0.859894
Central Memory CD4T	BC	RNF114	0.0508967	0.57287	0.859894
Central Memory CD4T	BC	INCENP	-0.0875459	0.572904	0.859894
Central Memory CD4T	BC	DNAAF2	-0.0818857	0.572988	0.859919
Central Memory CD4T	BC	ATG12	0.0620766	0.573071	0.859943
Central Memory CD4T	BC	ZFYVE1	0.094377	0.573536	0.86054
Central Memory CD4T	BC	EXOC6B	0.115088	0.573657	0.860601
Central Memory CD4T	BC	IL7	-0.158553	0.573712	0.860601
Central Memory CD4T	BC	TSR3	-0.0620338	0.574003	0.860743
Central Memory CD4T	BC	PDZK1IP1	0.329927	0.574081	0.860743
Central Memory CD4T	BC	SEL1L3	0.0746053	0.574097	0.860743
Central Memory CD4T	BC	HPS4	-0.0573303	0.574223	0.860743
Central Memory CD4T	BC	ALKBH3	-0.0561492	0.574258	0.860743
Central Memory CD4T	BC	PRMT1	-0.0693743	0.57427	0.860743
Central Memory CD4T	BC	AC023389.1	-0.172478	0.574316	0.860743
Central Memory CD4T	BC	TRMT10B	-0.0704479	0.574345	0.860743
Central Memory CD4T	BC	RALGPS1	0.101566	0.574476	0.860776
Central Memory CD4T	BC	SRSF8	0.0519213	0.574582	0.860776
Central Memory CD4T	BC	AC004974.1	-0.143222	0.574675	0.860776
Central Memory CD4T	BC	AC023355.1	-0.178732	0.574726	0.860776
Central Memory CD4T	BC	SLC27A5	0.0791944	0.574767	0.860776
Central Memory CD4T	BC	SGPP2	-0.103895	0.574943	0.860776
Central Memory CD4T	BC	CRTC3	0.0790123	0.574955	0.860776
Central Memory CD4T	BC	HM13	0.0466696	0.575053	0.860776
Central Memory CD4T	BC	ANO9	-0.0627319	0.57507	0.860776
Central Memory CD4T	BC	KANK3	-0.117581	0.575102	0.860776
Central Memory CD4T	BC	NUP188	0.0705261	0.575484	0.860776
Central Memory CD4T	BC	MORC2	-0.0706945	0.575567	0.860776
Central Memory CD4T	BC	AC116535.1	-0.210866	0.575587	0.860776
Central Memory CD4T	BC	ZNF32	-0.0722861	0.575605	0.860776
Central Memory CD4T	BC	ELOVL1	-0.0671991	0.575667	0.860776
Central Memory CD4T	BC	N4BP3	0.149686	0.575678	0.860776
Central Memory CD4T	BC	SLC14A1	-0.142797	0.575768	0.860776
Central Memory CD4T	BC	MB21D2	0.194758	0.575783	0.860776
Central Memory CD4T	BC	PGP	-0.0952513	0.575793	0.860776
Central Memory CD4T	BC	CNOT10	0.0577639	0.575795	0.860776
Central Memory CD4T	BC	GPATCH4	-0.0723693	0.575814	0.860776
Central Memory CD4T	BC	NEAT1	0.108628	0.575894	0.860776
Central Memory CD4T	BC	DPYD	-0.105517	0.575914	0.860776
Central Memory CD4T	BC	PPIP5K2	0.0595872	0.57601	0.860817
Central Memory CD4T	BC	KCTD6	-0.0949456	0.576085	0.860817
Central Memory CD4T	BC	SNX15	-0.0748377	0.576144	0.860817
Central Memory CD4T	BC	TMEM265	-0.140223	0.57644	0.86116
Central Memory CD4T	BC	DERA	0.0561504	0.57678	0.861497
Central Memory CD4T	BC	TBC1D19	-0.0715109	0.576801	0.861497
Central Memory CD4T	BC	TXNIP	0.0841929	0.576942	0.861606
Central Memory CD4T	BC	GSTK1	-0.0735845	0.577243	0.861812
Central Memory CD4T	BC	MRPS9	-0.0519462	0.577271	0.861812
Central Memory CD4T	BC	TCF25	-0.0625341	0.577282	0.861812
Central Memory CD4T	BC	SLAMF6	0.0820808	0.577427	0.861854
Central Memory CD4T	BC	DPM1	0.0757598	0.577465	0.861854
Central Memory CD4T	BC	ZSWIM8	-0.0683253	0.577512	0.861854
Central Memory CD4T	BC	SMNDC1	0.0508618	0.57768	0.861962
Central Memory CD4T	BC	SHMT1	-0.0850242	0.577785	0.861962
Central Memory CD4T	BC	ZNF689	0.0970697	0.577846	0.861962
Central Memory CD4T	BC	ATG4C	-0.0763049	0.577854	0.861962
Central Memory CD4T	BC	CCDC136	0.0943058	0.578026	0.862052
Central Memory CD4T	BC	NRDE2	-0.0669333	0.578049	0.862052
Central Memory CD4T	BC	SMIM26	-0.0805129	0.578233	0.862221
Central Memory CD4T	BC	CHROMR	0.121338	0.578297	0.862221
Central Memory CD4T	BC	AC083880.1	0.177178	0.578516	0.862362
Central Memory CD4T	BC	ARFGAP1	-0.0691587	0.578526	0.862362
Central Memory CD4T	BC	NOS3	0.100154	0.578694	0.862511
Central Memory CD4T	BC	ARHGEF18	0.08445	0.578866	0.862659
Central Memory CD4T	BC	GPAA1	-0.0860987	0.578928	0.862659
Central Memory CD4T	BC	AC016876.1	0.101758	0.579228	0.862971
Central Memory CD4T	BC	CRKL	0.0648533	0.579476	0.862971
Central Memory CD4T	BC	NVL	0.0560494	0.579485	0.862971
Central Memory CD4T	BC	BAMBI	-0.261254	0.579529	0.862971
Central Memory CD4T	BC	ARFGEF1	0.0920434	0.579554	0.862971
Central Memory CD4T	BC	ADAM22	-0.144851	0.579593	0.862971
Central Memory CD4T	BC	ZNF280C	0.128182	0.579609	0.862971
Central Memory CD4T	BC	TGFBR3	0.114022	0.579816	0.863179
Central Memory CD4T	BC	MALT1	0.0697401	0.58001	0.863351
Central Memory CD4T	BC	MRPS10	-0.0538742	0.580067	0.863351
Central Memory CD4T	BC	SLC4A5	-0.115241	0.580226	0.863411
Central Memory CD4T	BC	RARG	-0.0872045	0.580271	0.863411
Central Memory CD4T	BC	AKR7A2	-0.0825014	0.58031	0.863411
Central Memory CD4T	BC	AP3S1	0.054575	0.580512	0.863611
Central Memory CD4T	BC	MAP3K21	0.161861	0.580688	0.863751
Central Memory CD4T	BC	TNIK	0.0967268	0.58098	0.863751
Central Memory CD4T	BC	DOK2	-0.0750087	0.580989	0.863751
Central Memory CD4T	BC	AK9	-0.0791729	0.580996	0.863751
Central Memory CD4T	BC	TMEM138	-0.0670841	0.581	0.863751
Central Memory CD4T	BC	AL354740.1	0.12698	0.581139	0.863751
Central Memory CD4T	BC	C22orf34	0.157935	0.58124	0.863751
Central Memory CD4T	BC	DKC1	-0.0467254	0.581326	0.863751
Central Memory CD4T	BC	AL512603.2	0.16011	0.581365	0.863751
Central Memory CD4T	BC	PACS1	0.0776075	0.581376	0.863751
Central Memory CD4T	BC	TAF10	-0.0755849	0.581385	0.863751
Central Memory CD4T	BC	AC107214.1	0.163143	0.581448	0.863751
Central Memory CD4T	BC	BSDC1	0.0530135	0.581484	0.863751
Central Memory CD4T	BC	SYS1	0.0493363	0.581596	0.863817
Central Memory CD4T	BC	PPID	-0.0555427	0.581845	0.864068
Central Memory CD4T	BC	CCDC88A	0.0916973	0.5819	0.864068
Central Memory CD4T	BC	SERINC3	0.0394805	0.581974	0.86407
Central Memory CD4T	BC	TMSB10	-0.0952292	0.582092	0.86407
Central Memory CD4T	BC	ZNF599	-0.100354	0.582117	0.86407
Central Memory CD4T	BC	APOL6	0.0708396	0.582171	0.86407
Central Memory CD4T	BC	OSBPL11	0.0754035	0.582412	0.864314
Central Memory CD4T	BC	CHMP1B	0.0960654	0.582499	0.864314
Central Memory CD4T	BC	PSMD10	-0.0708743	0.582539	0.864314
Central Memory CD4T	BC	AC093510.1	-0.206887	0.582815	0.864419
Central Memory CD4T	BC	ZNF184	0.0907546	0.582832	0.864419
Central Memory CD4T	BC	DAP	0.0620846	0.582923	0.864419
Central Memory CD4T	BC	FDXACB1	0.103157	0.583008	0.864419
Central Memory CD4T	BC	ABCC5	0.080924	0.583031	0.864419
Central Memory CD4T	BC	AC036176.1	-0.118452	0.583067	0.864419
Central Memory CD4T	BC	ERVK13-1	0.101687	0.583082	0.864419
Central Memory CD4T	BC	GRN	-0.0665212	0.583244	0.864532
Central Memory CD4T	BC	CDO1	-0.846064	0.583462	0.864532
Central Memory CD4T	BC	VPS35	-0.0581761	0.58349	0.864532
Central Memory CD4T	BC	ACIN1	0.0385919	0.583534	0.864532
Central Memory CD4T	BC	IDH3G	-0.0736029	0.583606	0.864532
Central Memory CD4T	BC	TBC1D1	0.0564156	0.583608	0.864532
Central Memory CD4T	BC	ZNF524	-0.0750573	0.583632	0.864532
Central Memory CD4T	BC	DUS4L	0.0759835	0.583746	0.864565
Central Memory CD4T	BC	RABL6	0.0486154	0.583789	0.864565
Central Memory CD4T	BC	BAG6	0.0734162	0.584008	0.864788
Central Memory CD4T	BC	BRMS1	-0.0747813	0.584085	0.864788
Central Memory CD4T	BC	IQSEC1	0.068374	0.584143	0.864788
Central Memory CD4T	BC	TRAV13-1	-0.0912213	0.584263	0.864821
Central Memory CD4T	BC	MT-ND5	0.0580044	0.584349	0.864821
Central Memory CD4T	BC	NPIPA1	0.107483	0.584368	0.864821
Central Memory CD4T	BC	E2F3	-0.110576	0.584525	0.864916
Central Memory CD4T	BC	RNF43	-0.1553	0.584567	0.864916
Central Memory CD4T	BC	TSPAN18	0.0654878	0.584906	0.865182
Central Memory CD4T	BC	RASAL2	-0.466429	0.584986	0.865182
Central Memory CD4T	BC	KDM4C	0.074189	0.585086	0.865182
Central Memory CD4T	BC	NUB1	-0.0411472	0.585111	0.865182
Central Memory CD4T	BC	TOMM40L	-0.104118	0.585126	0.865182
Central Memory CD4T	BC	ATRAID	-0.0635829	0.585176	0.865182
Central Memory CD4T	BC	MTOR	-0.0585261	0.585366	0.865182
Central Memory CD4T	BC	MIR646HG	0.180272	0.585386	0.865182
Central Memory CD4T	BC	VPS13C	0.0694903	0.585403	0.865182
Central Memory CD4T	BC	ASAH1	0.0567485	0.585424	0.865182
Central Memory CD4T	BC	ESR2	-0.114189	0.585534	0.865245
Central Memory CD4T	BC	SKA2	-0.0544759	0.585634	0.865293
Central Memory CD4T	BC	SELENOW	-0.0743623	0.585939	0.865645
Central Memory CD4T	BC	RHOA	0.0603706	0.586174	0.86581
Central Memory CD4T	BC	COG8	-0.0572127	0.586187	0.86581
Central Memory CD4T	BC	ATP8B1	-0.158492	0.586486	0.86589
Central Memory CD4T	BC	COG6	0.091382	0.586492	0.86589
Central Memory CD4T	BC	ESYT1	0.061719	0.586497	0.86589
Central Memory CD4T	BC	RNF126	-0.0798386	0.586587	0.86589
Central Memory CD4T	BC	MAP3K14-AS1	0.0741027	0.586674	0.86589
Central Memory CD4T	BC	CEP131	-0.0958027	0.586766	0.86589
Central Memory CD4T	BC	TNF	-0.141174	0.58684	0.86589
Central Memory CD4T	BC	AC092329.4	0.0989399	0.586855	0.86589
Central Memory CD4T	BC	RPS6KB2	-0.0835264	0.58688	0.86589
Central Memory CD4T	BC	UBE2L3	-0.0486284	0.586918	0.86589
Central Memory CD4T	BC	PPM1M	-0.0980925	0.587131	0.866105
Central Memory CD4T	BC	RETREG3	0.0656962	0.587303	0.866173
Central Memory CD4T	BC	GSE1	0.096082	0.587313	0.866173
Central Memory CD4T	BC	CALHM6	0.274889	0.58741	0.866217
Central Memory CD4T	BC	NUCB1	-0.068709	0.587515	0.866233
Central Memory CD4T	BC	RBM18	0.0542544	0.587556	0.866233
Central Memory CD4T	BC	LMF2	-0.0814168	0.587686	0.866249
Central Memory CD4T	BC	SCPEP1	0.0670269	0.587767	0.866249
Central Memory CD4T	BC	YTHDF1	0.0531291	0.587771	0.866249
Central Memory CD4T	BC	RBSN	0.0667022	0.587933	0.866388
Central Memory CD4T	BC	RNF2	0.0745567	0.588078	0.866503
Central Memory CD4T	BC	LUC7L2	0.0489375	0.58836	0.866819
Central Memory CD4T	BC	FRMD3	0.155322	0.588523	0.866958
Central Memory CD4T	BC	JAK2	-0.0905696	0.588707	0.866966
Central Memory CD4T	BC	COA7	0.153836	0.588878	0.866966
Central Memory CD4T	BC	TRIM34	-0.0803406	0.588969	0.866966
Central Memory CD4T	BC	KTN1-AS1	0.117281	0.588972	0.866966
Central Memory CD4T	BC	EID2B	0.0907534	0.589001	0.866966
Central Memory CD4T	BC	AL359220.1	-0.0601635	0.589069	0.866966
Central Memory CD4T	BC	CLCN5	0.156979	0.589121	0.866966
Central Memory CD4T	BC	PIP4P1	-0.0558505	0.589175	0.866966
Central Memory CD4T	BC	ZNF124	-0.0778235	0.589219	0.866966
Central Memory CD4T	BC	BUD23	0.0640055	0.589248	0.866966
Central Memory CD4T	BC	ZW10	-0.0825503	0.589331	0.866966
Central Memory CD4T	BC	AL031727.2	0.226333	0.589383	0.866966
Central Memory CD4T	BC	AKT1	-0.0694276	0.58941	0.866966
Central Memory CD4T	BC	USP14	0.0501599	0.589526	0.867037
Central Memory CD4T	BC	MBOAT2	0.206951	0.589692	0.867132
Central Memory CD4T	BC	KRT73-AS1	0.159419	0.589726	0.867132
Central Memory CD4T	BC	GLIS3	0.214915	0.59	0.867315
Central Memory CD4T	BC	CAVIN2	0.19309	0.590023	0.867315
Central Memory CD4T	BC	LPIN2	0.0626593	0.590054	0.867315
Central Memory CD4T	BC	HMGN3	-0.0830404	0.590161	0.867374
Central Memory CD4T	BC	OGA	0.0506645	0.590422	0.867565
Central Memory CD4T	BC	ZBTB8OS	-0.0617203	0.590526	0.867565
Central Memory CD4T	BC	UBTF	-0.0400157	0.590559	0.867565
Central Memory CD4T	BC	RWDD2A	-0.0999101	0.590563	0.867565
Central Memory CD4T	BC	NRM	-0.0941298	0.59065	0.867572
Central Memory CD4T	BC	RAVER2	0.151708	0.590772	0.867572
Central Memory CD4T	BC	PAK3	-0.119429	0.590959	0.867572
Central Memory CD4T	BC	IRAK1	0.0714122	0.590967	0.867572
Central Memory CD4T	BC	ZNF213-AS1	0.080402	0.591065	0.867572
Central Memory CD4T	BC	PYCARD-AS1	0.152557	0.591111	0.867572
Central Memory CD4T	BC	HAUS4	0.0712051	0.591235	0.867572
Central Memory CD4T	BC	NFKBIB	0.0867193	0.591243	0.867572
Central Memory CD4T	BC	RING1	-0.0738271	0.591333	0.867572
Central Memory CD4T	BC	NAA20	-0.0640694	0.59137	0.867572
Central Memory CD4T	BC	TMEM234	-0.0815239	0.591371	0.867572
Central Memory CD4T	BC	MAX	-0.0408679	0.591381	0.867572
Central Memory CD4T	BC	SEC16A	0.0728218	0.591471	0.867604
Central Memory CD4T	BC	ZSWIM1	-0.0988082	0.591686	0.867751
Central Memory CD4T	BC	MAPRE1	0.0513882	0.591765	0.867751
Central Memory CD4T	BC	TMPO-AS1	0.123321	0.591807	0.867751
Central Memory CD4T	BC	PARP15	0.0934793	0.591843	0.867751
Central Memory CD4T	BC	ACYP1	-0.0686147	0.592055	0.867944
Central Memory CD4T	BC	ADCY7	0.0678652	0.59211	0.867944
Central Memory CD4T	BC	PPM1G	-0.0517188	0.592234	0.868026
Central Memory CD4T	BC	ULK3	-0.107289	0.592524	0.868038
Central Memory CD4T	BC	NSMAF	-0.0500698	0.592624	0.868038
Central Memory CD4T	BC	PRPF40A	0.036059	0.592642	0.868038
Central Memory CD4T	BC	AC124016.1	0.101202	0.592646	0.868038
Central Memory CD4T	BC	HAUS2	0.0760402	0.592686	0.868038
Central Memory CD4T	BC	HDAC4	0.112496	0.592689	0.868038
Central Memory CD4T	BC	PREX1	0.0488831	0.59278	0.868038
Central Memory CD4T	BC	TMEM109	-0.0615767	0.592785	0.868038
Central Memory CD4T	BC	PAM	-0.0920186	0.592951	0.868182
Central Memory CD4T	BC	NUDCD2	-0.0568719	0.593079	0.868196
Central Memory CD4T	BC	HIST2H2AB	0.165514	0.593096	0.868196
Central Memory CD4T	BC	HPS6	-0.0733502	0.593171	0.868206
Central Memory CD4T	BC	PAXIP1	-0.0823994	0.593252	0.868222
Central Memory CD4T	BC	TENM1	0.129766	0.593318	0.868222
Central Memory CD4T	BC	CHPF2	-0.0745467	0.593603	0.868422
Central Memory CD4T	BC	ENOPH1	-0.0457601	0.593636	0.868422
Central Memory CD4T	BC	NUDT1	-0.0903184	0.593658	0.868422
Central Memory CD4T	BC	LAPTM5	0.0610967	0.59386	0.868617
Central Memory CD4T	BC	PFDN5	-0.0819952	0.594021	0.868675
Central Memory CD4T	BC	PMEL	-0.171441	0.594164	0.868675
Central Memory CD4T	BC	PPA2	0.0369861	0.594166	0.868675
Central Memory CD4T	BC	COX10	0.0579529	0.594181	0.868675
Central Memory CD4T	BC	FBRS	-0.0509205	0.594238	0.868675
Central Memory CD4T	BC	AC092338.3	-0.183485	0.594378	0.868696
Central Memory CD4T	BC	ZNFX1	-0.0449162	0.594407	0.868696
Central Memory CD4T	BC	TSPAN33	0.170003	0.594457	0.868696
Central Memory CD4T	BC	SP110	-0.0541874	0.594746	0.868973
Central Memory CD4T	BC	PLXNA1	0.13164	0.594782	0.868973
Central Memory CD4T	BC	MAP4K1	0.0618124	0.594988	0.869175
Central Memory CD4T	BC	LINC02763	0.188618	0.595079	0.869186
Central Memory CD4T	BC	PTGS1	0.235272	0.595245	0.869186
Central Memory CD4T	BC	RNASEK	-0.0691083	0.595329	0.869186
Central Memory CD4T	BC	RICTOR	0.0863506	0.595337	0.869186
Central Memory CD4T	BC	FADS3	-0.13229	0.595364	0.869186
Central Memory CD4T	BC	APAF1	0.0891606	0.59547	0.869186
Central Memory CD4T	BC	HK2	0.144195	0.595478	0.869186
Central Memory CD4T	BC	CTDSP2	-0.041646	0.595793	0.869186
Central Memory CD4T	BC	SGSM2	0.0616467	0.595803	0.869186
Central Memory CD4T	BC	IGHM	-0.163062	0.595882	0.869186
Central Memory CD4T	BC	CRTAP	0.0718412	0.595911	0.869186
Central Memory CD4T	BC	AL133480.1	0.186627	0.595947	0.869186
Central Memory CD4T	BC	TMED1	0.0720037	0.59596	0.869186
Central Memory CD4T	BC	WDR73	0.063776	0.596002	0.869186
Central Memory CD4T	BC	DOCK9	0.115068	0.596025	0.869186
Central Memory CD4T	BC	TRAV39	-0.109577	0.59611	0.869186
Central Memory CD4T	BC	POLR3B	0.0798271	0.596151	0.869186
Central Memory CD4T	BC	AC105020.6	0.114313	0.596222	0.86919
Central Memory CD4T	BC	IL20RB	0.16613	0.596491	0.869445
Central Memory CD4T	BC	SRFBP1	-0.0470017	0.59654	0.869445
Central Memory CD4T	BC	TRAV26-1	-0.0834734	0.596665	0.869445
Central Memory CD4T	BC	BZW2	-0.0557904	0.596722	0.869445
Central Memory CD4T	BC	ITGB5	0.197965	0.596752	0.869445
Central Memory CD4T	BC	LACC1	0.152635	0.59685	0.869445
Central Memory CD4T	BC	BCORL1	0.128361	0.59693	0.869445
Central Memory CD4T	BC	ALDH5A1	0.100668	0.596969	0.869445
Central Memory CD4T	BC	NOB1	0.065286	0.597009	0.869445
Central Memory CD4T	BC	ZNF101	0.0762139	0.597284	0.869747
Central Memory CD4T	BC	RAPH1	0.133523	0.597406	0.869826
Central Memory CD4T	BC	PLEC	0.0737471	0.597679	0.870125
Central Memory CD4T	BC	SNX18	-0.0773478	0.597833	0.870249
Central Memory CD4T	BC	FAM229A	0.145435	0.598133	0.870452
Central Memory CD4T	BC	NSUN6	-0.0613528	0.598305	0.870452
Central Memory CD4T	BC	TMC6	0.0524123	0.598409	0.870452
Central Memory CD4T	BC	PLD1	0.175583	0.598468	0.870452
Central Memory CD4T	BC	PHLDB1	0.18503	0.598525	0.870452
Central Memory CD4T	BC	LINC00893	-0.11606	0.598566	0.870452
Central Memory CD4T	BC	ZRANB3	-0.089761	0.598619	0.870452
Central Memory CD4T	BC	SRRD	0.0575526	0.59866	0.870452
Central Memory CD4T	BC	MYDGF	0.0555013	0.59866	0.870452
Central Memory CD4T	BC	CROT	0.0678239	0.598759	0.870452
Central Memory CD4T	BC	ZCCHC7	0.0668937	0.598895	0.870452
Central Memory CD4T	BC	NKAPD1	0.0551523	0.59891	0.870452
Central Memory CD4T	BC	SEMA4B	-0.0730273	0.59897	0.870452
Central Memory CD4T	BC	C19orf54	-0.101214	0.598977	0.870452
Central Memory CD4T	BC	ZNF337-AS1	-0.0954166	0.59903	0.870452
Central Memory CD4T	BC	LINC00239	0.106487	0.599061	0.870452
Central Memory CD4T	BC	ZNF555	0.126653	0.599286	0.870615
Central Memory CD4T	BC	ZBTB9	-0.0987393	0.599324	0.870615
Central Memory CD4T	BC	EEF2KMT	-0.0927374	0.599435	0.870615
Central Memory CD4T	BC	N6AMT1	-0.077899	0.599489	0.870615
Central Memory CD4T	BC	MED23	0.0766366	0.599514	0.870615
Central Memory CD4T	BC	TPRA1	0.0626938	0.599584	0.870619
Central Memory CD4T	BC	RRP15	-0.0500875	0.599831	0.870826
Central Memory CD4T	BC	MUC20	-0.198267	0.599863	0.870826
Central Memory CD4T	BC	AC073167.1	-0.127765	0.600262	0.871306
Central Memory CD4T	BC	YTHDF2	-0.0447432	0.600404	0.871378
Central Memory CD4T	BC	RPLP2	0.0607923	0.600451	0.871378
Central Memory CD4T	BC	UXS1	0.0462955	0.600581	0.871378
Central Memory CD4T	BC	LINC02536	-0.229714	0.600618	0.871378
Central Memory CD4T	BC	PFN2	0.103676	0.600689	0.871378
Central Memory CD4T	BC	ING3	-0.0623212	0.60072	0.871378
Central Memory CD4T	BC	GTF3C1	0.061311	0.600836	0.871434
Central Memory CD4T	BC	CAMK2D	0.0981261	0.600895	0.871434
Central Memory CD4T	BC	A1BG-AS1	-0.0910805	0.600965	0.871436
Central Memory CD4T	BC	SIPA1	-0.0460893	0.601048	0.871458
Central Memory CD4T	BC	UBB	-0.0865282	0.601229	0.871622
Central Memory CD4T	BC	LINC02520	0.215334	0.601401	0.871627
Central Memory CD4T	BC	LINC02018	0.116957	0.601445	0.871627
Central Memory CD4T	BC	TPI1	-0.0724902	0.601451	0.871627
Central Memory CD4T	BC	APOBEC3C	0.0690598	0.601505	0.871627
Central Memory CD4T	BC	ITGA6	0.0616708	0.601732	0.871781
Central Memory CD4T	BC	CPNE8	0.107856	0.601747	0.871781
Central Memory CD4T	BC	SCOC	-0.0556712	0.601853	0.871831
Central Memory CD4T	BC	BBS1	-0.0729455	0.601918	0.871831
Central Memory CD4T	BC	AC092747.4	-0.187302	0.60211	0.871989
Central Memory CD4T	BC	MBLAC1	0.128146	0.602218	0.871989
Central Memory CD4T	BC	FUT10	0.148074	0.602299	0.871989
Central Memory CD4T	BC	RBKS	-0.0812791	0.602321	0.871989
Central Memory CD4T	BC	AC136475.2	-0.142386	0.602375	0.871989
Central Memory CD4T	BC	AC026979.2	0.146472	0.602536	0.871989
Central Memory CD4T	BC	AZIN2	0.109868	0.602567	0.871989
Central Memory CD4T	BC	ZFAND2A	0.0885771	0.602626	0.871989
Central Memory CD4T	BC	ACSF3	0.0489796	0.602732	0.871989
Central Memory CD4T	BC	MGAT2	-0.0642121	0.602864	0.871989
Central Memory CD4T	BC	SNRNP70	-0.03879	0.602907	0.871989
Central Memory CD4T	BC	SMIM27	-0.0900493	0.602991	0.871989
Central Memory CD4T	BC	UBR3	0.0834011	0.603088	0.871989
Central Memory CD4T	BC	PDE8A	0.0875551	0.603127	0.871989
Central Memory CD4T	BC	AC024084.1	0.174733	0.603178	0.871989
Central Memory CD4T	BC	RPL22L1	0.0831216	0.603215	0.871989
Central Memory CD4T	BC	HECTD4	-0.0627519	0.60334	0.871989
Central Memory CD4T	BC	BRF2	-0.0788332	0.603379	0.871989
Central Memory CD4T	BC	PSAT1	-0.12471	0.603422	0.871989
Central Memory CD4T	BC	PDLIM7	0.102193	0.603462	0.871989
Central Memory CD4T	BC	MDN1	-0.080832	0.603511	0.871989
Central Memory CD4T	BC	AL136454.1	0.120582	0.603573	0.871989
Central Memory CD4T	BC	ZXDA	0.096881	0.603596	0.871989
Central Memory CD4T	BC	SLC30A5	0.0523378	0.603683	0.871998
Central Memory CD4T	BC	UQCRQ	-0.0790825	0.603758	0.871998
Central Memory CD4T	BC	UQCR11	-0.0749902	0.603807	0.871998
Central Memory CD4T	BC	SMN2	-0.153748	0.603899	0.872033
Central Memory CD4T	BC	CCDC71L	0.0776016	0.604105	0.872233
Central Memory CD4T	BC	PIGT	0.0558818	0.604481	0.872595
Central Memory CD4T	BC	RANGAP1	0.0513204	0.604493	0.872595
Central Memory CD4T	BC	TNRC6C	0.0775897	0.604702	0.872799
Central Memory CD4T	BC	SQOR	-0.0496377	0.604931	0.872857
Central Memory CD4T	BC	JARID2-AS1	-0.176918	0.604991	0.872857
Central Memory CD4T	BC	NCOA3	0.0899624	0.605039	0.872857
Central Memory CD4T	BC	CCDC57	0.0584792	0.605306	0.872857
Central Memory CD4T	BC	RAB5C	0.0563458	0.605381	0.872857
Central Memory CD4T	BC	CDC37L1-DT	-0.107381	0.60541	0.872857
Central Memory CD4T	BC	ABR	0.0681264	0.605422	0.872857
Central Memory CD4T	BC	TSEN15	0.0459464	0.605508	0.872857
Central Memory CD4T	BC	ZZEF1	0.0650167	0.605565	0.872857
Central Memory CD4T	BC	AC010654.1	0.170359	0.605574	0.872857
Central Memory CD4T	BC	PPP1R16A	-0.0930803	0.605649	0.872857
Central Memory CD4T	BC	SCN8A	0.258643	0.605747	0.872857
Central Memory CD4T	BC	RBMX	-0.0498358	0.605749	0.872857
Central Memory CD4T	BC	H1FX-AS1	0.143609	0.605792	0.872857
Central Memory CD4T	BC	POLR1B	0.0914896	0.606005	0.872857
Central Memory CD4T	BC	GNAL	0.189511	0.606019	0.872857
Central Memory CD4T	BC	AC016596.1	0.164554	0.606075	0.872857
Central Memory CD4T	BC	XRCC6	-0.0486901	0.60614	0.872857
Central Memory CD4T	BC	SSU72	0.0553242	0.606173	0.872857
Central Memory CD4T	BC	UBALD1	-0.0744544	0.606251	0.872857
Central Memory CD4T	BC	EIF4E2	-0.0442495	0.606275	0.872857
Central Memory CD4T	BC	TMEM256	-0.0740547	0.606326	0.872857
Central Memory CD4T	BC	CTH	0.163437	0.60633	0.872857
Central Memory CD4T	BC	AC079447.1	0.12044	0.60638	0.872857
Central Memory CD4T	BC	NEIL1	-0.09831	0.606595	0.87292
Central Memory CD4T	BC	AC109587.1	-0.125252	0.606641	0.87292
Central Memory CD4T	BC	AL603839.3	0.140753	0.606679	0.87292
Central Memory CD4T	BC	SYPL1	-0.0460172	0.606715	0.87292
Central Memory CD4T	BC	MLST8	-0.0796632	0.606878	0.87292
Central Memory CD4T	BC	APOA1-AS	0.184336	0.607014	0.87292
Central Memory CD4T	BC	MOCS3	0.109235	0.60703	0.87292
Central Memory CD4T	BC	SUCLA2	0.0469319	0.607045	0.87292
Central Memory CD4T	BC	TRAV8-2	-0.0763088	0.607182	0.87292
Central Memory CD4T	BC	ZNF845	0.0695388	0.607332	0.87292
Central Memory CD4T	BC	DAPP1	0.049139	0.607505	0.87292
Central Memory CD4T	BC	PLA2G15	-0.102223	0.607615	0.87292
Central Memory CD4T	BC	CIB2	0.144745	0.607618	0.87292
Central Memory CD4T	BC	TOLLIP	0.0588659	0.607633	0.87292
Central Memory CD4T	BC	AC009133.1	-0.0840337	0.607676	0.87292
Central Memory CD4T	BC	DLG4	0.12234	0.607869	0.87292
Central Memory CD4T	BC	C1orf115	-0.144371	0.607875	0.87292
Central Memory CD4T	BC	UPF3A	0.0626659	0.607908	0.87292
Central Memory CD4T	BC	PECR	0.065084	0.607932	0.87292
Central Memory CD4T	BC	TRPM7	0.0761476	0.607977	0.87292
Central Memory CD4T	BC	SCLY	0.0623702	0.607998	0.87292
Central Memory CD4T	BC	NLRC3	-0.0635813	0.608119	0.87292
Central Memory CD4T	BC	SIAH2	0.0769384	0.608126	0.87292
Central Memory CD4T	BC	WIPI1	0.1113	0.608136	0.87292
Central Memory CD4T	BC	CCDC59	0.0820445	0.60824	0.87292
Central Memory CD4T	BC	PECAM1	0.148253	0.608242	0.87292
Central Memory CD4T	BC	BCL2A1	-0.0754296	0.608326	0.87292
Central Memory CD4T	BC	OSBPL9	0.0522884	0.608335	0.87292
Central Memory CD4T	BC	SNX8	0.0888503	0.608499	0.872934
Central Memory CD4T	BC	STAT1	-0.121638	0.608576	0.872934
Central Memory CD4T	BC	ELOA	-0.0521424	0.60869	0.872934
Central Memory CD4T	BC	NBPF9	0.0722068	0.608727	0.872934
Central Memory CD4T	BC	PRDX6	0.0764883	0.608781	0.872934
Central Memory CD4T	BC	FAM98A	-0.0745117	0.608815	0.872934
Central Memory CD4T	BC	C7orf25	-0.10505	0.608822	0.872934
Central Memory CD4T	BC	ANKH	0.0836396	0.608991	0.872974
Central Memory CD4T	BC	EYS	0.178285	0.609037	0.872974
Central Memory CD4T	BC	VDAC2	-0.0610682	0.609055	0.872974
Central Memory CD4T	BC	USP8	-0.0485819	0.609133	0.872986
Central Memory CD4T	BC	CYBA	0.061317	0.609279	0.872986
Central Memory CD4T	BC	KIF11	0.126581	0.609281	0.872986
Central Memory CD4T	BC	HIVEP3	0.134482	0.609336	0.872986
Central Memory CD4T	BC	RAB3GAP1	0.0523203	0.609508	0.873135
Central Memory CD4T	BC	FGFR1	0.147057	0.60971	0.873174
Central Memory CD4T	BC	NCAPH	0.161276	0.6098	0.873174
Central Memory CD4T	BC	ADCK2	0.0767311	0.609827	0.873174
Central Memory CD4T	BC	TULP3	0.0678582	0.609897	0.873174
Central Memory CD4T	BC	ARSD	0.149138	0.609932	0.873174
Central Memory CD4T	BC	POM121	-0.0513104	0.609946	0.873174
Central Memory CD4T	BC	PDXP	-0.0902806	0.610195	0.873341
Central Memory CD4T	BC	AC135457.1	-0.149279	0.610199	0.873341
Central Memory CD4T	BC	C2CD5	0.074718	0.610366	0.873446
Central Memory CD4T	BC	AC027097.1	0.0643492	0.610411	0.873446
Central Memory CD4T	BC	OTUD5	-0.0428925	0.610503	0.873446
Central Memory CD4T	BC	TMEM273	0.173226	0.610545	0.873446
Central Memory CD4T	BC	DARS	0.0407255	0.610713	0.873576
Central Memory CD4T	BC	TBC1D5	0.0851486	0.610797	0.873576
Central Memory CD4T	BC	ADK	0.0753928	0.61084	0.873576
Central Memory CD4T	BC	FAM214B	-0.119804	0.611129	0.873863
Central Memory CD4T	BC	TRAV41	0.0943353	0.611178	0.873863
Central Memory CD4T	BC	AC026471.1	0.147861	0.611454	0.874007
Central Memory CD4T	BC	PGS1	0.0582691	0.61148	0.874007
Central Memory CD4T	BC	USP1	0.0367637	0.611516	0.874007
Central Memory CD4T	BC	PSMG3	-0.0732068	0.611552	0.874007
Central Memory CD4T	BC	NME3	0.0843944	0.61185	0.874214
Central Memory CD4T	BC	NFKBIL1	-0.0693111	0.611857	0.874214
Central Memory CD4T	BC	CASS4	-0.086429	0.611907	0.874214
Central Memory CD4T	BC	AC010186.3	0.189005	0.612051	0.874214
Central Memory CD4T	BC	CCDC14	-0.0569484	0.61207	0.874214
Central Memory CD4T	BC	AC090772.1	-0.141023	0.612113	0.874214
Central Memory CD4T	BC	HERC3	0.0817055	0.612266	0.874214
Central Memory CD4T	BC	PAXBP1-AS1	-0.117573	0.612306	0.874214
Central Memory CD4T	BC	AC016831.7	0.185463	0.612363	0.874214
Central Memory CD4T	BC	SSBP2	0.0760204	0.612405	0.874214
Central Memory CD4T	BC	GID8	0.0558053	0.6125	0.874214
Central Memory CD4T	BC	ANXA7	-0.037875	0.612517	0.874214
Central Memory CD4T	BC	FLYWCH2	-0.0651614	0.612687	0.874324
Central Memory CD4T	BC	LASP1	-0.0477522	0.612731	0.874324
Central Memory CD4T	BC	GGCX	0.0691674	0.613124	0.87466
Central Memory CD4T	BC	AC104041.1	0.381989	0.613214	0.87466
Central Memory CD4T	BC	DNAJC30	0.0723102	0.61327	0.87466
Central Memory CD4T	BC	ARNT	0.0685706	0.613407	0.87466
Central Memory CD4T	BC	EIF3I	-0.0739805	0.613473	0.87466
Central Memory CD4T	BC	SKAP1	0.0570825	0.613476	0.87466
Central Memory CD4T	BC	FAM118A	0.130644	0.613494	0.87466
Central Memory CD4T	BC	EZR-AS1	0.150789	0.613544	0.87466
Central Memory CD4T	BC	SLC25A23	0.0709946	0.613627	0.87466
Central Memory CD4T	BC	SOAT1	0.0884133	0.61365	0.87466
Central Memory CD4T	BC	STK39	0.0861681	0.613965	0.875012
Central Memory CD4T	BC	GSS	-0.0662663	0.614105	0.875016
Central Memory CD4T	BC	SPAG4	0.166523	0.614157	0.875016
Central Memory CD4T	BC	RANBP10	0.0661176	0.614242	0.875016
Central Memory CD4T	BC	OCEL1	-0.0636212	0.614248	0.875016
Central Memory CD4T	BC	AC130324.2	-0.166952	0.614317	0.875016
Central Memory CD4T	BC	TRBV21-1	0.104606	0.614379	0.875016
Central Memory CD4T	BC	DYNLRB2	-0.148042	0.614633	0.875281
Central Memory CD4T	BC	ANKRD39	0.06595	0.614825	0.875361
Central Memory CD4T	BC	VPS9D1	0.0907987	0.614877	0.875361
Central Memory CD4T	BC	WBP2	-0.069914	0.614894	0.875361
Central Memory CD4T	BC	TRIM66	-0.0978598	0.61532	0.875868
Central Memory CD4T	BC	LENG8-AS1	-0.0967426	0.615468	0.875905
Central Memory CD4T	BC	GPATCH3	0.0650221	0.61555	0.875905
Central Memory CD4T	BC	COX7A2L	-0.067235	0.615651	0.875905
Central Memory CD4T	BC	NAPRT	-0.166552	0.615703	0.875905
Central Memory CD4T	BC	NPM1	0.0577367	0.6158	0.875905
Central Memory CD4T	BC	MAPK13	-0.0535323	0.615808	0.875905
Central Memory CD4T	BC	BICD2	0.0556138	0.615824	0.875905
Central Memory CD4T	BC	TAOK3	-0.0465967	0.615899	0.875913
Central Memory CD4T	BC	C8orf58	-0.0886129	0.616182	0.876218
Central Memory CD4T	BC	ING2	-0.0653084	0.616318	0.876244
Central Memory CD4T	BC	FAM204A	0.0465195	0.616424	0.876244
Central Memory CD4T	BC	BCL2L11	0.115411	0.61643	0.876244
Central Memory CD4T	BC	AL022097.1	0.171098	0.616513	0.876244
Central Memory CD4T	BC	EVA1C	0.0696165	0.616558	0.876244
Central Memory CD4T	BC	UEVLD	0.090941	0.616764	0.876244
Central Memory CD4T	BC	PHF5A	-0.0699987	0.616786	0.876244
Central Memory CD4T	BC	CTSC	-0.0613143	0.616802	0.876244
Central Memory CD4T	BC	CEP135	0.0460582	0.616907	0.876244
Central Memory CD4T	BC	AC005674.2	-0.152572	0.617007	0.876244
Central Memory CD4T	BC	DMAC2L	0.0564074	0.617155	0.876244
Central Memory CD4T	BC	CSNK1G2	-0.0470197	0.617156	0.876244
Central Memory CD4T	BC	VPS13B	0.105843	0.617191	0.876244
Central Memory CD4T	BC	ZNF25	0.0635226	0.617287	0.876244
Central Memory CD4T	BC	AL592295.4	-0.113066	0.617397	0.876244
Central Memory CD4T	BC	PGLS	0.0695579	0.617445	0.876244
Central Memory CD4T	BC	UBR4	0.0600659	0.617508	0.876244
Central Memory CD4T	BC	EXO5	0.10531	0.617535	0.876244
Central Memory CD4T	BC	MYL9	0.215791	0.617536	0.876244
Central Memory CD4T	BC	C2CD2	-0.100221	0.61757	0.876244
Central Memory CD4T	BC	UQCC3	-0.0619895	0.617753	0.876407
Central Memory CD4T	BC	AC011997.1	-0.185092	0.617922	0.876548
Central Memory CD4T	BC	HMG20A	-0.0473696	0.618269	0.876926
Central Memory CD4T	BC	JAKMIP2	0.17916	0.618325	0.876926
Central Memory CD4T	BC	DNAJC2	-0.0414108	0.618742	0.87742
Central Memory CD4T	BC	HEATR3	-0.0906696	0.618842	0.877464
Central Memory CD4T	BC	ZBTB38	0.0466384	0.618986	0.877501
Central Memory CD4T	BC	C5orf63	-0.0942414	0.619005	0.877501
Central Memory CD4T	BC	RNASE6	0.150964	0.61921	0.877618
Central Memory CD4T	BC	MOCS2	0.0447099	0.619225	0.877618
Central Memory CD4T	BC	AL354696.2	0.107486	0.619356	0.877626
Central Memory CD4T	BC	TM7SF3	0.0467673	0.619368	0.877626
Central Memory CD4T	BC	TRIM3	-0.0813872	0.619721	0.878029
Central Memory CD4T	BC	SOS1	0.110468	0.619849	0.878113
Central Memory CD4T	BC	ITGAM	0.18136	0.620052	0.878127
Central Memory CD4T	BC	KDM6B	-0.106589	0.620059	0.878127
Central Memory CD4T	BC	AC008537.4	-0.131991	0.620065	0.878127
Central Memory CD4T	BC	AFDN	0.118193	0.620158	0.878162
Central Memory CD4T	BC	SMARCA5-AS1	0.188382	0.620304	0.878272
Central Memory CD4T	BC	SH3TC1	0.132451	0.620571	0.878515
Central Memory CD4T	BC	INTS7	-0.101199	0.620642	0.878515
Central Memory CD4T	BC	NDUFV2-AS1	-0.094833	0.620815	0.878515
Central Memory CD4T	BC	AHDC1	0.082983	0.620997	0.878515
Central Memory CD4T	BC	FAF1	0.0791228	0.621105	0.878515
Central Memory CD4T	BC	AL139317.5	-0.156071	0.621137	0.878515
Central Memory CD4T	BC	LINC00863	0.092014	0.621149	0.878515
Central Memory CD4T	BC	CYFIP1	-0.101036	0.621161	0.878515
Central Memory CD4T	BC	NAIF1	-0.0798633	0.621166	0.878515
Central Memory CD4T	BC	LIX1L	-0.0418752	0.621196	0.878515
Central Memory CD4T	BC	LINC00653	0.143635	0.621231	0.878515
Central Memory CD4T	BC	C16orf54	-0.0652846	0.621327	0.878554
Central Memory CD4T	BC	SIN3B	-0.0481924	0.621413	0.878577
Central Memory CD4T	BC	LRRC56	0.116775	0.621507	0.878591
Central Memory CD4T	BC	SMIM3	0.0914283	0.62156	0.878591
Central Memory CD4T	BC	SNRPF	-0.0592219	0.621677	0.878659
Central Memory CD4T	BC	TRAV26-2	0.102237	0.621801	0.878738
Central Memory CD4T	BC	UAP1L1	-0.125891	0.622132	0.879109
Central Memory CD4T	BC	SAMD4B	0.052216	0.622295	0.879242
Central Memory CD4T	BC	ZNF227	0.0611473	0.622366	0.879245
Central Memory CD4T	BC	PRRT3	0.0823036	0.622774	0.879478
Central Memory CD4T	BC	ENDOV	0.0937964	0.623008	0.879478
Central Memory CD4T	BC	EFCAB7	0.0612595	0.623102	0.879478
Central Memory CD4T	BC	HIST1H2BN	-0.102252	0.623213	0.879478
Central Memory CD4T	BC	AL139011.1	-0.114656	0.623272	0.879478
Central Memory CD4T	BC	CDCA4	0.0624885	0.623303	0.879478
Central Memory CD4T	BC	DNPH1	-0.0568981	0.623309	0.879478
Central Memory CD4T	BC	AKR1B1	0.0579335	0.623409	0.879478
Central Memory CD4T	BC	CD99L2	0.0608363	0.623446	0.879478
Central Memory CD4T	BC	TARDBP	0.0397006	0.62348	0.879478
Central Memory CD4T	BC	ATP8A2	-0.151407	0.623521	0.879478
Central Memory CD4T	BC	ATP6AP2	0.0524672	0.623566	0.879478
Central Memory CD4T	BC	TAF6	-0.060325	0.623583	0.879478
Central Memory CD4T	BC	VPS28	-0.0704381	0.623618	0.879478
Central Memory CD4T	BC	UNG	-0.0709405	0.623764	0.879478
Central Memory CD4T	BC	U2AF1L4	-0.0761206	0.623878	0.879478
Central Memory CD4T	BC	LINC02340	-0.0882935	0.623919	0.879478
Central Memory CD4T	BC	SIRT6	-0.0700571	0.624175	0.879478
Central Memory CD4T	BC	TOP3A	0.0700648	0.624184	0.879478
Central Memory CD4T	BC	MADD	0.0559187	0.624198	0.879478
Central Memory CD4T	BC	DDX59	-0.0509758	0.624199	0.879478
Central Memory CD4T	BC	WASHC2A	0.0530641	0.624199	0.879478
Central Memory CD4T	BC	TMEM208	-0.0576629	0.624234	0.879478
Central Memory CD4T	BC	LRRC57	0.0748784	0.624315	0.879478
Central Memory CD4T	BC	UQCC1	0.102774	0.624377	0.879478
Central Memory CD4T	BC	SLC31A1	0.0992433	0.624387	0.879478
Central Memory CD4T	BC	MYL12B	-0.0612627	0.624387	0.879478
Central Memory CD4T	BC	CSRP1	0.0600742	0.624613	0.879561
Central Memory CD4T	BC	STRN	0.0609764	0.624713	0.879561
Central Memory CD4T	BC	USP16	-0.0404892	0.624836	0.879561
Central Memory CD4T	BC	LXN	-0.0759549	0.624887	0.879561
Central Memory CD4T	BC	TIAM2	0.149123	0.624969	0.879561
Central Memory CD4T	BC	HDAC10	0.0867681	0.625017	0.879561
Central Memory CD4T	BC	EIF3K	-0.0771653	0.625041	0.879561
Central Memory CD4T	BC	UBR1	-0.0713728	0.625072	0.879561
Central Memory CD4T	BC	CLIC3	0.16172	0.625228	0.879561
Central Memory CD4T	BC	GADD45G	-0.200002	0.62528	0.879561
Central Memory CD4T	BC	SMC3	0.0422711	0.625308	0.879561
Central Memory CD4T	BC	MXD4	0.0552929	0.625351	0.879561
Central Memory CD4T	BC	MAP4K4	0.0625836	0.62538	0.879561
Central Memory CD4T	BC	BRCC3	0.0458458	0.625409	0.879561
Central Memory CD4T	BC	KLHDC4	-0.0620309	0.625514	0.879586
Central Memory CD4T	BC	GDI1	-0.0713573	0.625564	0.879586
Central Memory CD4T	BC	FBXO46	-0.0593255	0.62567	0.879638
Central Memory CD4T	BC	AL022328.4	-0.10285	0.625956	0.879717
Central Memory CD4T	BC	Z99127.4	0.110543	0.625985	0.879717
Central Memory CD4T	BC	AFG3L2	0.0470067	0.625997	0.879717
Central Memory CD4T	BC	SLC27A4	-0.0836829	0.626334	0.879717
Central Memory CD4T	BC	AC016065.1	0.0992103	0.626393	0.879717
Central Memory CD4T	BC	PGBD2	-0.0960456	0.626436	0.879717
Central Memory CD4T	BC	RPIA	0.0587485	0.626515	0.879717
Central Memory CD4T	BC	SCO1	0.0552889	0.626529	0.879717
Central Memory CD4T	BC	CD274	-0.113409	0.626543	0.879717
Central Memory CD4T	BC	CSNK2B	-0.0666077	0.626639	0.879717
Central Memory CD4T	BC	ACOX3	-0.0579367	0.62668	0.879717
Central Memory CD4T	BC	AL513327.1	-0.156182	0.626694	0.879717
Central Memory CD4T	BC	TRBJ2-4	-0.134795	0.62677	0.879717
Central Memory CD4T	BC	RPS27	-0.0577995	0.626793	0.879717
Central Memory CD4T	BC	MCOLN2	0.109356	0.626834	0.879717
Central Memory CD4T	BC	MYL5	-0.088967	0.626867	0.879717
Central Memory CD4T	BC	ZNHIT2	0.0732843	0.626895	0.879717
Central Memory CD4T	BC	PRKCA	0.0976316	0.627054	0.879789
Central Memory CD4T	BC	TDG	-0.0453617	0.627087	0.879789
Central Memory CD4T	BC	PLPP1	-0.0693025	0.627153	0.879789
Central Memory CD4T	BC	ERICH6-AS1	0.0825977	0.627376	0.879945
Central Memory CD4T	BC	RPS8	0.0668286	0.627516	0.879945
Central Memory CD4T	BC	C15orf41	0.0856452	0.627565	0.879945
Central Memory CD4T	BC	PILRB	-0.0624286	0.62757	0.879945
Central Memory CD4T	BC	DPP3	-0.0703803	0.627624	0.879945
Central Memory CD4T	BC	ANKIB1	0.0629027	0.627677	0.879945
Central Memory CD4T	BC	LEPR	0.123019	0.627789	0.87997
Central Memory CD4T	BC	SPIDR	0.0760213	0.627897	0.87997
Central Memory CD4T	BC	IL2RG	-0.0656432	0.627901	0.87997
Central Memory CD4T	BC	PSD	-0.102958	0.628128	0.880035
Central Memory CD4T	BC	IQCG	-0.0604052	0.62814	0.880035
Central Memory CD4T	BC	ENOX2	0.0726849	0.628208	0.880035
Central Memory CD4T	BC	AC010260.1	0.174581	0.628348	0.880035
Central Memory CD4T	BC	ADGRE1	0.138101	0.628359	0.880035
Central Memory CD4T	BC	LINC00989	0.203746	0.62836	0.880035
Central Memory CD4T	BC	ZDHHC4	0.0754549	0.628479	0.880104
Central Memory CD4T	BC	AC069544.1	-0.115948	0.628729	0.88032
Central Memory CD4T	BC	ZFAT	0.102729	0.628818	0.88032
Central Memory CD4T	BC	AP1G2	-0.0568706	0.628866	0.88032
Central Memory CD4T	BC	NUFIP2	-0.09236	0.628908	0.88032
Central Memory CD4T	BC	GUSB	-0.0620198	0.629089	0.880423
Central Memory CD4T	BC	AL096677.1	0.187442	0.629209	0.880423
Central Memory CD4T	BC	PICALM	0.0842252	0.629235	0.880423
Central Memory CD4T	BC	RGS18	0.168024	0.629327	0.880423
Central Memory CD4T	BC	ZFP3	0.119091	0.62941	0.880423
Central Memory CD4T	BC	ALOX12-AS1	0.0551376	0.629531	0.880423
Central Memory CD4T	BC	CRYBG1	0.0965004	0.629591	0.880423
Central Memory CD4T	BC	CLOCK	-0.0831518	0.629597	0.880423
Central Memory CD4T	BC	GPAT2	0.192051	0.629655	0.880423
Central Memory CD4T	BC	ANKHD1	-0.0430263	0.62967	0.880423
Central Memory CD4T	BC	FAM193A	0.0680737	0.629741	0.880426
Central Memory CD4T	BC	FTL	0.0829977	0.629885	0.880463
Central Memory CD4T	BC	AL138720.1	0.161481	0.629974	0.880463
Central Memory CD4T	BC	HSD17B8	0.0798745	0.629976	0.880463
Central Memory CD4T	BC	LINC01678	0.096057	0.630043	0.880463
Central Memory CD4T	BC	BEND2	0.253084	0.63031	0.880714
Central Memory CD4T	BC	ISY1	0.0394138	0.630408	0.880714
Central Memory CD4T	BC	CCDC146	0.0892421	0.630429	0.880714
Central Memory CD4T	BC	CCDC91	0.0600861	0.630515	0.880717
Central Memory CD4T	BC	ZNF304	0.14312	0.630569	0.880717
Central Memory CD4T	BC	CD7	-0.0583717	0.63075	0.880874
Central Memory CD4T	BC	IL15RA	0.0794937	0.630825	0.880883
Central Memory CD4T	BC	CHD2	0.0668381	0.631166	0.880942
Central Memory CD4T	BC	COIL	-0.0622183	0.631274	0.880942
Central Memory CD4T	BC	PSD3	0.16169	0.631302	0.880942
Central Memory CD4T	BC	AL391839.3	-0.151547	0.63131	0.880942
Central Memory CD4T	BC	SIGMAR1	-0.051293	0.631326	0.880942
Central Memory CD4T	BC	AC015871.1	0.0888166	0.631392	0.880942
Central Memory CD4T	BC	PLD3	0.0593091	0.631449	0.880942
Central Memory CD4T	BC	AC111182.1	-0.0858754	0.63152	0.880942
Central Memory CD4T	BC	AP000446.1	-0.138224	0.631542	0.880942
Central Memory CD4T	BC	CCDC43	-0.068375	0.631615	0.880942
Central Memory CD4T	BC	SHISAL2A	0.0505926	0.631679	0.880942
Central Memory CD4T	BC	ATXN2L	0.0326909	0.631763	0.880942
Central Memory CD4T	BC	AL390728.5	0.161056	0.631785	0.880942
Central Memory CD4T	BC	DLEU7	-0.19765	0.631849	0.880942
Central Memory CD4T	BC	AC007098.1	0.138302	0.631901	0.880942
Central Memory CD4T	BC	ZNF165	-0.197724	0.632052	0.881057
Central Memory CD4T	BC	DERPC	-0.108255	0.632169	0.881116
Central Memory CD4T	BC	SALL2	-0.126426	0.632362	0.881116
Central Memory CD4T	BC	HIST1H2AH	-0.193366	0.632371	0.881116
Central Memory CD4T	BC	TGIF2	0.0586663	0.632388	0.881116
Central Memory CD4T	BC	DENND6B	0.105321	0.632471	0.881116
Central Memory CD4T	BC	FGF9	0.131701	0.632511	0.881116
Central Memory CD4T	BC	CD52	-0.0693285	0.632576	0.881116
Central Memory CD4T	BC	CARD11	-0.0521805	0.63297	0.881568
Central Memory CD4T	BC	DCK	-0.0578048	0.633085	0.881632
Central Memory CD4T	BC	AL627171.1	-0.131326	0.633268	0.881711
Central Memory CD4T	BC	TOMM40	-0.0576085	0.63328	0.881711
Central Memory CD4T	BC	STARD10	-0.0831686	0.633488	0.881853
Central Memory CD4T	BC	RPS12	-0.0772648	0.633519	0.881853
Central Memory CD4T	BC	POLR3H	0.0482454	0.633687	0.88199
Central Memory CD4T	BC	ITGB3BP	0.0624143	0.633758	0.881994
Central Memory CD4T	BC	SIAE	0.107356	0.634017	0.882141
Central Memory CD4T	BC	TMIGD2	0.105463	0.634076	0.882141
Central Memory CD4T	BC	PPRC1	-0.0558183	0.634138	0.882141
Central Memory CD4T	BC	TMED9	0.0589096	0.63414	0.882141
Central Memory CD4T	BC	CACUL1	0.0359865	0.634223	0.88216
Central Memory CD4T	BC	DVL3	-0.0565474	0.634336	0.882221
Central Memory CD4T	BC	MSH3	0.0628656	0.634468	0.882309
Central Memory CD4T	BC	WDR59	0.052828	0.634666	0.882489
Central Memory CD4T	BC	B3GNT9	0.0767149	0.635264	0.883092
Central Memory CD4T	BC	C20orf27	0.0597875	0.63527	0.883092
Central Memory CD4T	BC	PEMT	0.0646225	0.635359	0.883092
Central Memory CD4T	BC	RRN3	0.0400687	0.635443	0.883092
Central Memory CD4T	BC	NMT2	0.0651273	0.635504	0.883092
Central Memory CD4T	BC	PLCG2	0.210859	0.635623	0.883092
Central Memory CD4T	BC	RALY	-0.0361536	0.63564	0.883092
Central Memory CD4T	BC	FUZ	-0.0906888	0.635749	0.883092
Central Memory CD4T	BC	SFR1	-0.0644101	0.63578	0.883092
Central Memory CD4T	BC	ZNF398	0.0607691	0.635915	0.883092
Central Memory CD4T	BC	PPP4R1	0.0610346	0.63596	0.883092
Central Memory CD4T	BC	H3F3B	0.07838	0.635971	0.883092
Central Memory CD4T	BC	AC087164.1	0.127556	0.635997	0.883092
Central Memory CD4T	BC	ZNF780B	-0.0660868	0.636222	0.883231
Central Memory CD4T	BC	SNTA1	-0.090157	0.636235	0.883231
Central Memory CD4T	BC	LPIN1	-0.0430202	0.63657	0.883599
Central Memory CD4T	BC	EPN1	0.0564083	0.636834	0.883869
Central Memory CD4T	BC	PSMD9	-0.054667	0.637117	0.884167
Central Memory CD4T	BC	AC005670.3	0.0657413	0.637207	0.884196
Central Memory CD4T	BC	DIPK1A	0.0594096	0.637327	0.884216
Central Memory CD4T	BC	VPS18	-0.0684578	0.63736	0.884216
Central Memory CD4T	BC	ZNF181	-0.0881477	0.637501	0.884315
Central Memory CD4T	BC	TRDV1	-0.124128	0.637796	0.884431
Central Memory CD4T	BC	TRIM28	0.0377867	0.637856	0.884431
Central Memory CD4T	BC	IFT22	0.100642	0.637873	0.884431
Central Memory CD4T	BC	ZSCAN25	0.0590094	0.638239	0.884431
Central Memory CD4T	BC	STAG1	0.0781656	0.638345	0.884431
Central Memory CD4T	BC	NDUFA5	-0.0555004	0.638352	0.884431
Central Memory CD4T	BC	CFAP54	0.138728	0.638355	0.884431
Central Memory CD4T	BC	TUFT1	0.163448	0.63839	0.884431
Central Memory CD4T	BC	UBN1	0.0448574	0.638444	0.884431
Central Memory CD4T	BC	AIFM2	0.12793	0.638452	0.884431
Central Memory CD4T	BC	ANXA4	0.0694718	0.638486	0.884431
Central Memory CD4T	BC	GAREM1	-0.159523	0.638502	0.884431
Central Memory CD4T	BC	MSRB2	-0.0723884	0.638505	0.884431
Central Memory CD4T	BC	PGAM5	-0.0531486	0.638557	0.884431
Central Memory CD4T	BC	POLR2A	-0.0796319	0.638695	0.884431
Central Memory CD4T	BC	TBCK	-0.0770719	0.638702	0.884431
Central Memory CD4T	BC	AP001372.2	-0.100943	0.63878	0.884431
Central Memory CD4T	BC	PAX8-AS1	-0.263443	0.638829	0.884431
Central Memory CD4T	BC	AC008440.1	0.142929	0.639014	0.88457
Central Memory CD4T	BC	LAX1	-0.0777493	0.639067	0.88457
Central Memory CD4T	BC	TOPORS	0.0532308	0.639187	0.88464
Central Memory CD4T	BC	SAP30	-0.0765974	0.639376	0.884745
Central Memory CD4T	BC	AL135999.1	0.0952485	0.639437	0.884745
Central Memory CD4T	BC	LMNB2	-0.0586148	0.639507	0.884745
Central Memory CD4T	BC	ANKRD18A	-0.112542	0.639648	0.884745
Central Memory CD4T	BC	CPT1A	-0.126475	0.639663	0.884745
Central Memory CD4T	BC	ZKSCAN1	0.0414697	0.639678	0.884745
Central Memory CD4T	BC	NDUFS8	-0.062835	0.639939	0.88501
Central Memory CD4T	BC	ERCC5	0.035478	0.640028	0.885037
Central Memory CD4T	BC	AC103724.3	0.133697	0.640326	0.885353
Central Memory CD4T	BC	ERCC8	-0.0655461	0.640401	0.885362
Central Memory CD4T	BC	CNPY3	-0.0515691	0.640575	0.885507
Central Memory CD4T	BC	SNHG18	0.168604	0.640781	0.885557
Central Memory CD4T	BC	ZNF668	0.0829458	0.640787	0.885557
Central Memory CD4T	BC	DDX54	0.0476817	0.640819	0.885557
Central Memory CD4T	BC	ARPC4	-0.0514151	0.641206	0.885919
Central Memory CD4T	BC	AC015971.1	-0.143762	0.64122	0.885919
Central Memory CD4T	BC	SKAP2	0.11651	0.641399	0.885994
Central Memory CD4T	BC	TCEA3	-0.075224	0.641412	0.885994
Central Memory CD4T	BC	AC023509.6	0.171041	0.641592	0.886101
Central Memory CD4T	BC	SHQ1	-0.0680612	0.641628	0.886101
Central Memory CD4T	BC	IFT43	-0.0568996	0.641913	0.886305
Central Memory CD4T	BC	ATP5PD	-0.0701681	0.641915	0.886305
Central Memory CD4T	BC	SPATA21	-0.137139	0.64211	0.88648
Central Memory CD4T	BC	ZNF799	0.111492	0.642201	0.886508
Central Memory CD4T	BC	ENTPD1	-0.198022	0.642322	0.886508
Central Memory CD4T	BC	GPATCH2L	0.0675374	0.642339	0.886508
Central Memory CD4T	BC	ZNF566	0.0876535	0.64246	0.886579
Central Memory CD4T	BC	PGGHG	0.113928	0.642545	0.886602
Central Memory CD4T	BC	AARSD1	-0.0555152	0.643057	0.886933
Central Memory CD4T	BC	COPS6	-0.0575446	0.643073	0.886933
Central Memory CD4T	BC	RERE	0.0676174	0.643133	0.886933
Central Memory CD4T	BC	AC008115.3	-0.173341	0.643231	0.886933
Central Memory CD4T	BC	NPIPB5	0.0651364	0.643256	0.886933
Central Memory CD4T	BC	AC009133.3	-0.0584849	0.643271	0.886933
Central Memory CD4T	BC	TRIR	-0.049893	0.643272	0.886933
Central Memory CD4T	BC	NPC1	-0.0759051	0.64338	0.886933
Central Memory CD4T	BC	ARID4B	0.0532206	0.643409	0.886933
Central Memory CD4T	BC	LMNTD2	0.0981814	0.643645	0.887117
Central Memory CD4T	BC	ZNF414	-0.0427065	0.643682	0.887117
Central Memory CD4T	BC	EEF1D	-0.0766029	0.64387	0.887253
Central Memory CD4T	BC	ALKBH7	0.0611244	0.643919	0.887253
Central Memory CD4T	BC	SPINT1-AS1	-0.134681	0.64406	0.887352
Central Memory CD4T	BC	ZDHHC15	0.115191	0.644611	0.887575
Central Memory CD4T	BC	ZMAT1	0.0582242	0.644653	0.887575
Central Memory CD4T	BC	HIST1H4A	0.132152	0.644672	0.887575
Central Memory CD4T	BC	CAPN15	0.0592441	0.644712	0.887575
Central Memory CD4T	BC	KRR1	-0.0439879	0.644728	0.887575
Central Memory CD4T	BC	G3BP1	0.0419226	0.644747	0.887575
Central Memory CD4T	BC	PTOV1	0.0534041	0.644753	0.887575
Central Memory CD4T	BC	CDKN2AIPNL	0.0683702	0.644777	0.887575
Central Memory CD4T	BC	LONP1	0.0460421	0.64496	0.887731
Central Memory CD4T	BC	KAZN	-0.175143	0.645076	0.887734
Central Memory CD4T	BC	TRIM41	-0.0599286	0.645101	0.887734
Central Memory CD4T	BC	SRSF4	0.0286925	0.645365	0.887933
Central Memory CD4T	BC	LINC02328	0.0880132	0.645385	0.887933
Central Memory CD4T	BC	PCNX1	0.0898857	0.645463	0.887945
Central Memory CD4T	BC	TRAK2	0.0475366	0.645614	0.888058
Central Memory CD4T	BC	DESI2	-0.0403086	0.646212	0.888785
Central Memory CD4T	BC	C11orf1	0.0620234	0.646341	0.888867
Central Memory CD4T	BC	ITFG1	-0.0579762	0.646734	0.889113
Central Memory CD4T	BC	FAM189B	0.0744054	0.646951	0.889113
Central Memory CD4T	BC	RABGEF1	0.0646652	0.647089	0.889113
Central Memory CD4T	BC	VPS13D	0.0725428	0.647107	0.889113
Central Memory CD4T	BC	SIRPG	-0.0684505	0.647111	0.889113
Central Memory CD4T	BC	NCOR1	-0.0301993	0.647112	0.889113
Central Memory CD4T	BC	TMEM91	0.0628563	0.647115	0.889113
Central Memory CD4T	BC	ZNF69	0.0951995	0.647151	0.889113
Central Memory CD4T	BC	AMIGO1	0.0839447	0.647177	0.889113
Central Memory CD4T	BC	ZNF814	0.0860694	0.647216	0.889113
Central Memory CD4T	BC	NCF4	0.109559	0.647429	0.889179
Central Memory CD4T	BC	ZNF16	0.0891424	0.647465	0.889179
Central Memory CD4T	BC	CYTIP	0.0503648	0.647472	0.889179
Central Memory CD4T	BC	LYRM7	-0.0585399	0.647647	0.889324
Central Memory CD4T	BC	SYTL1	-0.0545194	0.647783	0.889415
Central Memory CD4T	BC	DPY19L3	0.101468	0.648008	0.889595
Central Memory CD4T	BC	CCDC124	-0.0645003	0.648175	0.889595
Central Memory CD4T	BC	DMTF1	0.0499296	0.648212	0.889595
Central Memory CD4T	BC	DIPK2A	0.112394	0.648236	0.889595
Central Memory CD4T	BC	ATP5F1E	-0.0664686	0.648262	0.889595
Central Memory CD4T	BC	FDX2	-0.0824224	0.648804	0.890099
Central Memory CD4T	BC	PIP5K1C	0.0537464	0.648833	0.890099
Central Memory CD4T	BC	FRMD5	0.152515	0.648837	0.890099
Central Memory CD4T	BC	ELMO1-AS1	-0.117692	0.649226	0.890537
Central Memory CD4T	BC	FKRP	-0.0861936	0.649715	0.890998
Central Memory CD4T	BC	PCCB	-0.0464936	0.649717	0.890998
Central Memory CD4T	BC	ZCWPW1	0.0628816	0.649796	0.890998
Central Memory CD4T	BC	AC007216.4	-0.116786	0.649842	0.890998
Central Memory CD4T	BC	KXD1	-0.0673959	0.649947	0.891047
Central Memory CD4T	BC	PORCN	0.0748357	0.650126	0.891097
Central Memory CD4T	BC	NONO	0.0298952	0.650169	0.891097
Central Memory CD4T	BC	STK10	0.0385099	0.650192	0.891097
Central Memory CD4T	BC	KIF3C	0.129633	0.650417	0.891292
Central Memory CD4T	BC	KIAA0753	0.122279	0.650474	0.891292
Central Memory CD4T	BC	MYOM1	-0.15534	0.650585	0.891326
Central Memory CD4T	BC	NDUFA7	-0.0550764	0.650638	0.891326
Central Memory CD4T	BC	HTT	0.070454	0.6508	0.891413
Central Memory CD4T	BC	RNPC3	-0.0471491	0.650841	0.891413
Central Memory CD4T	BC	LRBA	0.0861039	0.65093	0.891439
Central Memory CD4T	BC	ARPC2	-0.048266	0.651019	0.891466
Central Memory CD4T	BC	AC008063.1	0.100326	0.651119	0.891501
Central Memory CD4T	BC	SPSB2	-0.0856815	0.651286	0.891501
Central Memory CD4T	BC	AC009303.2	0.120131	0.651289	0.891501
Central Memory CD4T	BC	FSCN1	0.150776	0.651323	0.891501
Central Memory CD4T	BC	TWISTNB	0.0561395	0.651534	0.891623
Central Memory CD4T	BC	PPCDC	0.0574328	0.65162	0.891623
Central Memory CD4T	BC	MMP28	0.177145	0.651622	0.891623
Central Memory CD4T	BC	GRK2	0.05098	0.651776	0.891666
Central Memory CD4T	BC	UBAP2	0.0662911	0.651792	0.891666
Central Memory CD4T	BC	ROCK1	0.0468741	0.651906	0.891668
Central Memory CD4T	BC	LINC02265	-0.186628	0.651933	0.891668
Central Memory CD4T	BC	NIPSNAP2	-0.0341595	0.652104	0.891807
Central Memory CD4T	BC	MICOS13	-0.0588733	0.652215	0.891863
Central Memory CD4T	BC	CACNA2D4	-0.0914217	0.652329	0.891876
Central Memory CD4T	BC	OTUD7B	0.0843278	0.652365	0.891876
Central Memory CD4T	BC	GPATCH11	-0.0563948	0.652476	0.891933
Central Memory CD4T	BC	NENF	0.073628	0.65255	0.89194
Central Memory CD4T	BC	POLR3E	0.0803394	0.652721	0.892078
Central Memory CD4T	BC	IAH1	-0.0481381	0.652971	0.892234
Central Memory CD4T	BC	RNF19B	0.0705379	0.652979	0.892234
Central Memory CD4T	BC	HS3ST3B1	0.0756436	0.653051	0.892234
Central Memory CD4T	BC	HNRNPH2	0.0473457	0.653207	0.892234
Central Memory CD4T	BC	TTC1	-0.0427619	0.653327	0.892234
Central Memory CD4T	BC	CARM1	0.0853029	0.653376	0.892234
Central Memory CD4T	BC	GTF2A1	0.0746714	0.653387	0.892234
Central Memory CD4T	BC	ITPR3	0.0482344	0.653438	0.892234
Central Memory CD4T	BC	RCN1	0.0689814	0.653463	0.892234
Central Memory CD4T	BC	AC009120.2	-0.0975501	0.653543	0.892247
Central Memory CD4T	BC	RTF1	-0.0447486	0.653686	0.892348
Central Memory CD4T	BC	LINC00526	-0.0874375	0.653817	0.89239
Central Memory CD4T	BC	VPS54	0.0867578	0.653856	0.89239
Central Memory CD4T	BC	HSP90AB1	0.0592844	0.654311	0.892914
Central Memory CD4T	BC	PMAIP1	0.14941	0.65453	0.893119
Central Memory CD4T	BC	AL589990.1	-0.136101	0.654626	0.893155
Central Memory CD4T	BC	DNAJC14	0.0609247	0.654879	0.893405
Central Memory CD4T	BC	ILF2	-0.0569628	0.654984	0.893452
Central Memory CD4T	BC	ARPC5	-0.0452738	0.655174	0.893546
Central Memory CD4T	BC	MYO18A	0.059541	0.655193	0.893546
Central Memory CD4T	BC	SRSF3	-0.0511013	0.65527	0.893557
Central Memory CD4T	BC	AC015912.3	0.140487	0.655363	0.893587
Central Memory CD4T	BC	WDR44	0.073838	0.655635	0.893687
Central Memory CD4T	BC	CCL28	0.0481813	0.655654	0.893687
Central Memory CD4T	BC	UBE2I	-0.0374796	0.655701	0.893687
Central Memory CD4T	BC	DCTN3	-0.0696837	0.655746	0.893687
Central Memory CD4T	BC	CKAP5	0.0552408	0.655785	0.893687
Central Memory CD4T	BC	OSBP2	-0.138817	0.655893	0.893738
Central Memory CD4T	BC	TARBP1	0.0525762	0.655968	0.893746
Central Memory CD4T	BC	TARSL2	0.0321582	0.656049	0.893755
Central Memory CD4T	BC	AC068888.1	-0.0898152	0.656231	0.893755
Central Memory CD4T	BC	PPP6C	0.0368554	0.656264	0.893755
Central Memory CD4T	BC	IL2RB	-0.0580111	0.656311	0.893755
Central Memory CD4T	BC	LINC02764	0.212665	0.656338	0.893755
Central Memory CD4T	BC	TPT1	0.0464862	0.656394	0.893755
Central Memory CD4T	BC	BRIX1	-0.0505276	0.656526	0.893779
Central Memory CD4T	BC	TMEM248	0.0301572	0.656602	0.893779
Central Memory CD4T	BC	KPNA5	-0.0446575	0.656621	0.893779
Central Memory CD4T	BC	AL135791.1	-0.0880957	0.656747	0.893855
Central Memory CD4T	BC	PSMA3-AS1	-0.0352943	0.656895	0.893962
Central Memory CD4T	BC	RAD51D	-0.0714768	0.657042	0.894067
Central Memory CD4T	BC	MEMO1	-0.0615096	0.657118	0.894074
Central Memory CD4T	BC	C22orf39	0.0457798	0.657215	0.89409
Central Memory CD4T	BC	SF3A2	0.0510944	0.657367	0.89409
Central Memory CD4T	BC	RAVER1	-0.0388845	0.657428	0.89409
Central Memory CD4T	BC	C17orf100	-0.0739997	0.657457	0.89409
Central Memory CD4T	BC	PFDN1	-0.0620647	0.657602	0.89409
Central Memory CD4T	BC	AP5S1	-0.0648702	0.657708	0.89409
Central Memory CD4T	BC	TRBV6-6	-0.0971528	0.657763	0.89409
Central Memory CD4T	BC	LRRC23	-0.0576536	0.657768	0.89409
Central Memory CD4T	BC	MTRF1	-0.0677793	0.657795	0.89409
Central Memory CD4T	BC	TTF2	-0.0506445	0.657984	0.89409
Central Memory CD4T	BC	NECAB3	0.0772313	0.658009	0.89409
Central Memory CD4T	BC	GVQW3	0.0994784	0.658189	0.89409
Central Memory CD4T	BC	ZFYVE28	0.0636587	0.658189	0.89409
Central Memory CD4T	BC	SARAF	-0.0532541	0.658232	0.89409
Central Memory CD4T	BC	SECISBP2L	-0.0281762	0.658233	0.89409
Central Memory CD4T	BC	NME2	0.0643396	0.658254	0.89409
Central Memory CD4T	BC	MIR22HG	-0.107655	0.658317	0.89409
Central Memory CD4T	BC	HIST2H2AA4	-0.223971	0.658747	0.894579
Central Memory CD4T	BC	ZNF718	-0.0971065	0.658824	0.894588
Central Memory CD4T	BC	AC007114.1	0.10277	0.65913	0.894832
Central Memory CD4T	BC	FAM193B	0.0500452	0.659143	0.894832
Central Memory CD4T	BC	AC090825.1	0.0828522	0.65963	0.895397
Central Memory CD4T	BC	ZNF260	-0.0619386	0.65988	0.895641
Central Memory CD4T	BC	JPT2	-0.0786648	0.660013	0.895727
Central Memory CD4T	BC	PHF20L1	0.0401236	0.66018	0.895859
Central Memory CD4T	BC	AL121839.2	-0.0989205	0.660482	0.896091
Central Memory CD4T	BC	FOSB	0.101337	0.660492	0.896091
Central Memory CD4T	BC	ERLEC1	-0.0412711	0.660565	0.896096
Central Memory CD4T	BC	BRD3OS	0.0615432	0.66082	0.896346
Central Memory CD4T	BC	PCYT2	-0.0659953	0.661193	0.896757
Central Memory CD4T	BC	PBLD	0.0904926	0.661483	0.896978
Central Memory CD4T	BC	DDX19B	-0.042992	0.661496	0.896978
Central Memory CD4T	BC	C19orf48	0.0469423	0.66176	0.897242
Central Memory CD4T	BC	HIST1H3C	0.177222	0.66192	0.897282
Central Memory CD4T	BC	WDR53	0.0530143	0.66193	0.897282
Central Memory CD4T	BC	HLA-C	-0.0619829	0.662019	0.897306
Central Memory CD4T	BC	FAM162A	-0.0519351	0.662132	0.897332
Central Memory CD4T	BC	CCDC97	-0.0404931	0.662192	0.897332
Central Memory CD4T	BC	TOX4	-0.0328204	0.662328	0.897332
Central Memory CD4T	BC	MED14OS	-0.144072	0.662356	0.897332
Central Memory CD4T	BC	LRFN3	-0.0843612	0.662481	0.897332
Central Memory CD4T	BC	CEP152	-0.078547	0.662543	0.897332
Central Memory CD4T	BC	LZTS3	0.107139	0.662579	0.897332
Central Memory CD4T	BC	AC008691.1	0.129942	0.662599	0.897332
Central Memory CD4T	BC	PPP2R1A	-0.0431025	0.662752	0.897411
Central Memory CD4T	BC	VPS39	0.0357723	0.66298	0.897411
Central Memory CD4T	BC	CSPP1	-0.0538435	0.663072	0.897411
Central Memory CD4T	BC	NFAT5	0.0798644	0.663123	0.897411
Central Memory CD4T	BC	C1S	-0.105901	0.663126	0.897411
Central Memory CD4T	BC	MMP24OS	0.051578	0.663168	0.897411
Central Memory CD4T	BC	TTC39B	0.0740228	0.663185	0.897411
Central Memory CD4T	BC	TOR1A	0.0604939	0.663268	0.897411
Central Memory CD4T	BC	FAF2	-0.0342471	0.663288	0.897411
Central Memory CD4T	BC	PSMC5	-0.0550604	0.663517	0.897492
Central Memory CD4T	BC	CCDC125	-0.069966	0.66354	0.897492
Central Memory CD4T	BC	SLC35E4	0.109203	0.663559	0.897492
Central Memory CD4T	BC	SLC25A19	0.0647331	0.663771	0.897684
Central Memory CD4T	BC	WDR78	-0.115692	0.663978	0.897868
Central Memory CD4T	BC	SHOC1	-0.173882	0.664075	0.897868
Central Memory CD4T	BC	GMPR	-0.162411	0.664184	0.897868
Central Memory CD4T	BC	RTL10	-0.0739415	0.664233	0.897868
Central Memory CD4T	BC	LMO4	-0.0562637	0.664258	0.897868
Central Memory CD4T	BC	HGD	-0.130523	0.664466	0.898003
Central Memory CD4T	BC	POLR3A	0.0634339	0.664499	0.898003
Central Memory CD4T	BC	MROH1	0.0528537	0.664615	0.898065
Central Memory CD4T	BC	PROSER2	0.166289	0.664712	0.898097
Central Memory CD4T	BC	SDCBP2	-0.111505	0.664778	0.898097
Central Memory CD4T	BC	NUCKS1	0.0379477	0.664977	0.898265
Central Memory CD4T	BC	DOP1A	0.0792963	0.665044	0.898265
Central Memory CD4T	BC	MCRIP2	0.0681744	0.665158	0.898324
Central Memory CD4T	BC	SELENOK	0.0811974	0.665297	0.898372
Central Memory CD4T	BC	ZNF821	-0.0617477	0.665333	0.898372
Central Memory CD4T	BC	IL1R1	0.177001	0.665418	0.898391
Central Memory CD4T	BC	STARD4-AS1	-0.16308	0.665517	0.898431
Central Memory CD4T	BC	UPK2	-0.123386	0.665642	0.898505
Central Memory CD4T	BC	SUPT16H	0.0342222	0.666016	0.898914
Central Memory CD4T	BC	EDEM3	-0.0488125	0.666289	0.89911
Central Memory CD4T	BC	FAM156A	-0.115437	0.666311	0.89911
Central Memory CD4T	BC	YIPF2	0.0581793	0.666372	0.89911
Central Memory CD4T	BC	FBXL19	0.0934815	0.666521	0.89913
Central Memory CD4T	BC	C6orf52	-0.132947	0.666636	0.89913
Central Memory CD4T	BC	AC026470.2	-0.152507	0.666707	0.89913
Central Memory CD4T	BC	SLC30A7	0.0639509	0.666824	0.89913
Central Memory CD4T	BC	VPS37A	-0.0635538	0.666873	0.89913
Central Memory CD4T	BC	AL592435.1	-0.11419	0.666911	0.89913
Central Memory CD4T	BC	CAPN1	-0.0456938	0.666968	0.89913
Central Memory CD4T	BC	AC106791.1	0.101587	0.667002	0.89913
Central Memory CD4T	BC	CPOX	0.055191	0.667019	0.89913
Central Memory CD4T	BC	ZNF155	0.100335	0.667135	0.899191
Central Memory CD4T	BC	TBCB	-0.0495432	0.667427	0.899491
Central Memory CD4T	BC	TNFRSF18	-0.131301	0.667681	0.899703
Central Memory CD4T	BC	C5orf51	0.0450185	0.667726	0.899703
Central Memory CD4T	BC	ZBTB5	0.082303	0.667827	0.899744
Central Memory CD4T	BC	SIDT2	0.0664042	0.668164	0.900104
Central Memory CD4T	BC	RALGAPA2	0.0724634	0.668283	0.90017
Central Memory CD4T	BC	LGALS3BP	-0.075774	0.668429	0.900238
Central Memory CD4T	BC	KLHDC1	0.073122	0.668475	0.900238
Central Memory CD4T	BC	AK5	0.088732	0.668712	0.900404
Central Memory CD4T	BC	GGA3	0.0411479	0.668811	0.900404
Central Memory CD4T	BC	ESR1	-0.126198	0.668897	0.900404
Central Memory CD4T	BC	OXA1L	-0.0523935	0.668906	0.900404
Central Memory CD4T	BC	HRAS	-0.0614243	0.66895	0.900404
Central Memory CD4T	BC	ASH1L	-0.0561886	0.669022	0.900406
Central Memory CD4T	BC	COMMD10	0.0587076	0.669304	0.90069
Central Memory CD4T	BC	FAM3A	0.0568449	0.669451	0.900794
Central Memory CD4T	BC	AC106818.2	-0.102971	0.669799	0.901168
Central Memory CD4T	BC	MAST3	-0.0496506	0.669994	0.901188
Central Memory CD4T	BC	NT5C2	0.0491722	0.670052	0.901188
Central Memory CD4T	BC	TACO1	-0.0560704	0.67008	0.901188
Central Memory CD4T	BC	RDX	0.0512242	0.670096	0.901188
Central Memory CD4T	BC	DDB1	-0.0322409	0.670448	0.901566
Central Memory CD4T	BC	AC083949.1	0.138468	0.6707	0.901722
Central Memory CD4T	BC	COP1	0.0730916	0.670705	0.901722
Central Memory CD4T	BC	DENND4C	0.0523257	0.671042	0.902081
Central Memory CD4T	BC	KBTBD6	0.0974742	0.671311	0.902347
Central Memory CD4T	BC	AC092835.1	0.145308	0.671589	0.902415
Central Memory CD4T	BC	RABEP1	-0.0569702	0.671599	0.902415
Central Memory CD4T	BC	LINC02404	0.197672	0.671649	0.902415
Central Memory CD4T	BC	FYN	0.0497281	0.671649	0.902415
Central Memory CD4T	BC	MYO1C	-0.0704202	0.671776	0.902415
Central Memory CD4T	BC	ALG10B	0.114867	0.671785	0.902415
Central Memory CD4T	BC	GUK1	-0.0584541	0.671931	0.902442
Central Memory CD4T	BC	CSTB	-0.0695617	0.671963	0.902442
Central Memory CD4T	BC	MIEF2	0.0734878	0.672016	0.902442
Central Memory CD4T	BC	C20orf96	0.106538	0.672333	0.902451
Central Memory CD4T	BC	LRCH3	0.0772369	0.672336	0.902451
Central Memory CD4T	BC	TTC8	0.122627	0.672392	0.902451
Central Memory CD4T	BC	TFAP4	-0.0498614	0.672406	0.902451
Central Memory CD4T	BC	MT1X	-0.0780995	0.672435	0.902451
Central Memory CD4T	BC	TTC4	-0.058522	0.672449	0.902451
Central Memory CD4T	BC	PRDX4	0.0522524	0.672581	0.902451
Central Memory CD4T	BC	METTL1	-0.0777735	0.672647	0.902451
Central Memory CD4T	BC	ACTR3B	-0.0685926	0.672658	0.902451
Central Memory CD4T	BC	SH2B1	-0.0522663	0.672801	0.902549
Central Memory CD4T	BC	RILPL2	0.0615131	0.673019	0.902747
Central Memory CD4T	BC	BNIP1	0.0711647	0.673246	0.902955
Central Memory CD4T	BC	EBAG9	-0.0347737	0.673332	0.902977
Central Memory CD4T	BC	ZNF585B	0.061864	0.673536	0.903155
Central Memory CD4T	BC	SMAD7	0.153784	0.673703	0.903251
Central Memory CD4T	BC	TRMO	0.043673	0.673749	0.903251
Central Memory CD4T	BC	STAM	-0.0697645	0.673953	0.903351
Central Memory CD4T	BC	POLR2F	-0.0474441	0.67397	0.903351
Central Memory CD4T	BC	LY75	0.0631437	0.674035	0.903351
Central Memory CD4T	BC	AL365255.1	0.182339	0.674233	0.903505
Central Memory CD4T	BC	KSR2	-0.184143	0.674368	0.903505
Central Memory CD4T	BC	LAPTM4A	-0.0343067	0.674619	0.903505
Central Memory CD4T	BC	LRRC42	-0.0650693	0.674652	0.903505
Central Memory CD4T	BC	AC012063.1	0.139861	0.674661	0.903505
Central Memory CD4T	BC	ESPN	0.103392	0.67467	0.903505
Central Memory CD4T	BC	DPP9	-0.0411807	0.674685	0.903505
Central Memory CD4T	BC	RPS24	-0.0626967	0.674715	0.903505
Central Memory CD4T	BC	AC009831.1	-0.121247	0.674875	0.90354
Central Memory CD4T	BC	POLR2L	-0.0562696	0.674882	0.90354
Central Memory CD4T	BC	AC093865.1	0.175865	0.674978	0.903573
Central Memory CD4T	BC	PTPN12	-0.0660807	0.675119	0.903667
Central Memory CD4T	BC	SMURF1	0.0803558	0.675261	0.903763
Central Memory CD4T	BC	KLF7	0.0670606	0.675402	0.903763
Central Memory CD4T	BC	DHRS13	-0.0509857	0.675403	0.903763
Central Memory CD4T	BC	NOP53	0.048157	0.67548	0.903772
Central Memory CD4T	BC	LRP6	0.117097	0.675618	0.903863
Central Memory CD4T	BC	DCTD	0.0528899	0.675723	0.903909
Central Memory CD4T	BC	METTL16	0.0468033	0.675893	0.904042
Central Memory CD4T	BC	AL121787.1	-0.130487	0.676067	0.904065
Central Memory CD4T	BC	CACYBP	0.0415127	0.676208	0.904065
Central Memory CD4T	BC	TMEM254	-0.0612323	0.676314	0.904065
Central Memory CD4T	BC	SHKBP1	-0.0529302	0.676326	0.904065
Central Memory CD4T	BC	FAM216A	-0.0586718	0.676347	0.904065
Central Memory CD4T	BC	AC068481.1	0.195284	0.676382	0.904065
Central Memory CD4T	BC	PALLD	0.135639	0.676501	0.904065
Central Memory CD4T	BC	TMEM147	-0.0539887	0.676645	0.904065
Central Memory CD4T	BC	C4orf46	-0.0853381	0.676712	0.904065
Central Memory CD4T	BC	MAP7	0.132762	0.676716	0.904065
Central Memory CD4T	BC	A2M-AS1	0.14907	0.676758	0.904065
Central Memory CD4T	BC	ECT2	0.106442	0.676759	0.904065
Central Memory CD4T	BC	DERL1	0.0356359	0.676865	0.904113
Central Memory CD4T	BC	MDGA1	-0.230577	0.676999	0.904196
Central Memory CD4T	BC	PLEKHJ1	-0.0583095	0.677378	0.904583
Central Memory CD4T	BC	SH3BP1	0.0613782	0.677489	0.904583
Central Memory CD4T	BC	CCNT2-AS1	0.0961164	0.677542	0.904583
Central Memory CD4T	BC	ABTB1	-0.0610465	0.677571	0.904583
Central Memory CD4T	BC	AC025283.2	-0.0984661	0.677657	0.904598
Central Memory CD4T	BC	NCAPD2	0.0533734	0.677724	0.904598
Central Memory CD4T	BC	PDE3B	0.0871029	0.677934	0.904785
Central Memory CD4T	BC	BARD1	0.069061	0.678007	0.904785
Central Memory CD4T	BC	TRAV30	-0.104986	0.678076	0.904785
Central Memory CD4T	BC	RAB8A	0.0362481	0.678297	0.904985
Central Memory CD4T	BC	HERC4	-0.070824	0.678526	0.90512
Central Memory CD4T	BC	TEPP	-0.110007	0.678622	0.90512
Central Memory CD4T	BC	AC022211.2	0.107715	0.678795	0.90512
Central Memory CD4T	BC	RAB31	0.167544	0.67884	0.90512
Central Memory CD4T	BC	PSPC1	0.047486	0.678874	0.90512
Central Memory CD4T	BC	C17orf80	0.0743175	0.678875	0.90512
Central Memory CD4T	BC	UMAD1	0.0527712	0.678963	0.90512
Central Memory CD4T	BC	HFM1	-0.12392	0.679032	0.90512
Central Memory CD4T	BC	PRKCZ	0.0439287	0.679087	0.90512
Central Memory CD4T	BC	MIAT	0.0997131	0.679105	0.90512
Central Memory CD4T	BC	LINC02803	-0.165537	0.679269	0.905244
Central Memory CD4T	BC	AP003307.1	0.0787336	0.679422	0.905353
Central Memory CD4T	BC	KIAA2026	0.0387359	0.679737	0.90553
Central Memory CD4T	BC	UBTD1	-0.115409	0.680001	0.90553
Central Memory CD4T	BC	LINC02580	-0.170633	0.680196	0.90553
Central Memory CD4T	BC	AGMAT	-0.0580914	0.6802	0.90553
Central Memory CD4T	BC	C1orf61	-0.133345	0.680201	0.90553
Central Memory CD4T	BC	OAZ1	0.0425988	0.68022	0.90553
Central Memory CD4T	BC	MTERF4	-0.0383546	0.680275	0.90553
Central Memory CD4T	BC	MAP4K3-DT	-0.0565469	0.680318	0.90553
Central Memory CD4T	BC	2026-03-05	0.0322355	0.680337	0.90553
Central Memory CD4T	BC	CXorf56	0.0595098	0.680359	0.90553
Central Memory CD4T	BC	UBFD1	0.0641256	0.680375	0.90553
Central Memory CD4T	BC	INTS3	-0.0452808	0.680404	0.90553
Central Memory CD4T	BC	TOMM20	0.0440266	0.680543	0.905534
Central Memory CD4T	BC	KRT10	0.0683004	0.680582	0.905534
Central Memory CD4T	BC	STMN1	-0.0819139	0.68062	0.905534
Central Memory CD4T	BC	IFT140	-0.0873965	0.680719	0.905572
Central Memory CD4T	BC	DLEU1	0.101403	0.680866	0.905631
Central Memory CD4T	BC	PHIP	0.0357479	0.680973	0.905631
Central Memory CD4T	BC	PTBP2	0.0861922	0.680976	0.905631
Central Memory CD4T	BC	PNPLA7	-0.0857498	0.681053	0.905639
Central Memory CD4T	BC	TGFBR2	0.0629788	0.681195	0.905677
Central Memory CD4T	BC	MHENCR	0.0765683	0.681489	0.905677
Central Memory CD4T	BC	DIS3L2	0.0556873	0.681515	0.905677
Central Memory CD4T	BC	TNIP2	-0.041812	0.681566	0.905677
Central Memory CD4T	BC	RNF7	0.0499207	0.681579	0.905677
Central Memory CD4T	BC	NABP2	0.0656663	0.681662	0.905677
Central Memory CD4T	BC	AC008403.3	0.0944011	0.681673	0.905677
Central Memory CD4T	BC	CASC8	0.155611	0.681715	0.905677
Central Memory CD4T	BC	STAT3	0.0628452	0.681745	0.905677
Central Memory CD4T	BC	CORO1C	0.094859	0.681791	0.905677
Central Memory CD4T	BC	ARAP1	0.038362	0.681909	0.905677
Central Memory CD4T	BC	DHRS12	0.0468771	0.68199	0.905677
Central Memory CD4T	BC	FZD6	0.124202	0.682002	0.905677
Central Memory CD4T	BC	TEX2	-0.0781986	0.682181	0.905686
Central Memory CD4T	BC	THOP1	0.0604649	0.682233	0.905686
Central Memory CD4T	BC	ZMYND11	0.0361592	0.68228	0.905686
Central Memory CD4T	BC	EIF5B	-0.0367802	0.682344	0.905686
Central Memory CD4T	BC	MBD6	0.0411019	0.682362	0.905686
Central Memory CD4T	BC	RIC3	0.0723147	0.682505	0.905781
Central Memory CD4T	BC	NDUFS5	-0.0683463	0.682655	0.905858
Central Memory CD4T	BC	SLC39A13	0.0610887	0.682804	0.905858
Central Memory CD4T	BC	NUCB2	-0.0457352	0.682872	0.905858
Central Memory CD4T	BC	NBAS	0.06135	0.682945	0.905858
Central Memory CD4T	BC	IL12RB1	-0.0505023	0.682948	0.905858
Central Memory CD4T	BC	YJU2	0.0479233	0.683006	0.905858
Central Memory CD4T	BC	FAM32A	-0.0627673	0.683214	0.905858
Central Memory CD4T	BC	PPM1D	-0.0636175	0.683247	0.905858
Central Memory CD4T	BC	CEP76	-0.073702	0.683252	0.905858
Central Memory CD4T	BC	RHNO1	0.0662426	0.683271	0.905858
Central Memory CD4T	BC	CEPT1	-0.05392	0.683391	0.905923
Central Memory CD4T	BC	CHSY1	0.0857709	0.683592	0.906096
Central Memory CD4T	BC	CCDC184	0.171632	0.683712	0.906161
Central Memory CD4T	BC	ZNF511	0.0473379	0.684032	0.906491
Central Memory CD4T	BC	LINC02615	0.128014	0.684259	0.906698
Central Memory CD4T	BC	ZNF846	-0.0545142	0.684372	0.906754
Central Memory CD4T	BC	AL645568.1	0.0777161	0.684607	0.90678
Central Memory CD4T	BC	P2RY10	0.0617877	0.684657	0.90678
Central Memory CD4T	BC	RASSF2	-0.0469536	0.684725	0.90678
Central Memory CD4T	BC	ARMT1	-0.0659194	0.684783	0.90678
Central Memory CD4T	BC	GALNT2	-0.0569212	0.684802	0.90678
Central Memory CD4T	BC	MAN1C1	0.0916623	0.684883	0.90678
Central Memory CD4T	BC	XPNPEP1	0.0473637	0.684989	0.90678
Central Memory CD4T	BC	VPS33A	-0.0472503	0.685009	0.90678
Central Memory CD4T	BC	LINC01132	-0.171339	0.68503	0.90678
Central Memory CD4T	BC	TMEM161A	0.0579767	0.685232	0.906953
Central Memory CD4T	BC	FAM131A	0.0840989	0.685542	0.906996
Central Memory CD4T	BC	CSGALNACT1	-0.0776768	0.68557	0.906996
Central Memory CD4T	BC	CCR2	0.170591	0.685586	0.906996
Central Memory CD4T	BC	GOLGA4	0.0471217	0.685616	0.906996
Central Memory CD4T	BC	CCZ1B	0.0933293	0.685665	0.906996
Central Memory CD4T	BC	SYF2	0.0497566	0.685826	0.906996
Central Memory CD4T	BC	TOM1	-0.0479421	0.685893	0.906996
Central Memory CD4T	BC	KANSL1	-0.0738121	0.685897	0.906996
Central Memory CD4T	BC	OSER1-DT	0.0696465	0.685902	0.906996
Central Memory CD4T	BC	ATP5MG	-0.0591116	0.686303	0.907363
Central Memory CD4T	BC	RGP1	-0.042721	0.686412	0.907363
Central Memory CD4T	BC	COL6A1	0.140733	0.686419	0.907363
Central Memory CD4T	BC	SLC5A5	-0.107391	0.686521	0.907363
Central Memory CD4T	BC	ZC3H14	-0.0424967	0.686534	0.907363
Central Memory CD4T	BC	SLC44A1	0.0527866	0.68676	0.907556
Central Memory CD4T	BC	SPATA7	0.0723535	0.68683	0.907556
Central Memory CD4T	BC	SETD3	-0.0429038	0.686893	0.907556
Central Memory CD4T	BC	SH3BGRL3	-0.063114	0.687189	0.907654
Central Memory CD4T	BC	PPIB	0.06138	0.687194	0.907654
Central Memory CD4T	BC	FAN1	-0.0598218	0.68729	0.907654
Central Memory CD4T	BC	MAD2L2	0.0613813	0.687352	0.907654
Central Memory CD4T	BC	COX5A	-0.0538542	0.687385	0.907654
Central Memory CD4T	BC	TMEM87A	0.0421793	0.687393	0.907654
Central Memory CD4T	BC	AL021707.1	-0.108705	0.687527	0.907658
Central Memory CD4T	BC	AP4S1	0.0640448	0.687538	0.907658
Central Memory CD4T	BC	LMBRD2	0.061566	0.687638	0.907667
Central Memory CD4T	BC	EXOSC10	0.0374344	0.687687	0.907667
Central Memory CD4T	BC	FBXL12	-0.0436858	0.687824	0.90767
Central Memory CD4T	BC	PDE3A	-0.137907	0.687831	0.90767
Central Memory CD4T	BC	CARNS1	-0.0867063	0.688154	0.908003
Central Memory CD4T	BC	ZNF284	-0.0879354	0.688385	0.908034
Central Memory CD4T	BC	CREB3L4	0.0972469	0.688419	0.908034
Central Memory CD4T	BC	ATP6V1H	0.0357372	0.688477	0.908034
Central Memory CD4T	BC	TRIM59	0.0465665	0.688749	0.908034
Central Memory CD4T	BC	MRPL49	0.0438161	0.688771	0.908034
Central Memory CD4T	BC	ZNF146	0.038434	0.688881	0.908034
Central Memory CD4T	BC	HIF1A-AS3	-0.0836416	0.688948	0.908034
Central Memory CD4T	BC	SPA17	0.100243	0.689118	0.908034
Central Memory CD4T	BC	ISCU	-0.0545854	0.68916	0.908034
Central Memory CD4T	BC	KLHL8	0.0631134	0.689163	0.908034
Central Memory CD4T	BC	SLC12A9-AS1	0.085323	0.689274	0.908034
Central Memory CD4T	BC	PIK3C2B	-0.0671025	0.689324	0.908034
Central Memory CD4T	BC	NAA10	-0.0665513	0.689326	0.908034
Central Memory CD4T	BC	UBXN1	-0.0485483	0.689326	0.908034
Central Memory CD4T	BC	CKS2	-0.110342	0.689363	0.908034
Central Memory CD4T	BC	KCNQ1OT1	-0.1117	0.68938	0.908034
Central Memory CD4T	BC	CD74	-0.058519	0.689384	0.908034
Central Memory CD4T	BC	SRP14-AS1	-0.0729529	0.689529	0.908091
Central Memory CD4T	BC	CHD4	0.038535	0.689613	0.908091
Central Memory CD4T	BC	SLC25A1	-0.0530099	0.689674	0.908091
Central Memory CD4T	BC	METTL14	-0.035627	0.689728	0.908091
Central Memory CD4T	BC	SLC9A3R2	-0.100711	0.689783	0.908091
Central Memory CD4T	BC	TIA1	-0.0408771	0.689894	0.908095
Central Memory CD4T	BC	ZKSCAN2	0.103744	0.689928	0.908095
Central Memory CD4T	BC	PTK2	-0.0801141	0.690108	0.908201
Central Memory CD4T	BC	SLC10A3	0.0513104	0.69015	0.908201
Central Memory CD4T	BC	MGME1	-0.0657534	0.690225	0.908206
Central Memory CD4T	BC	CCDC120	-0.0816526	0.690528	0.908361
Central Memory CD4T	BC	COPA	0.0490927	0.69055	0.908361
Central Memory CD4T	BC	PDCD5	-0.0515299	0.690653	0.908361
Central Memory CD4T	BC	FPGT	-0.0633908	0.69071	0.908361
Central Memory CD4T	BC	SETX	0.0538354	0.690746	0.908361
Central Memory CD4T	BC	JOSD2	0.0506801	0.690923	0.908361
Central Memory CD4T	BC	EIF1B	0.0583021	0.690932	0.908361
Central Memory CD4T	BC	BRPF3	0.0491569	0.690977	0.908361
Central Memory CD4T	BC	GNL2	-0.0396689	0.690982	0.908361
Central Memory CD4T	BC	EFNB1	-0.0709313	0.691097	0.908391
Central Memory CD4T	BC	CDK5RAP2	0.0557746	0.691156	0.908391
Central Memory CD4T	BC	MCMBP	-0.0346857	0.691277	0.908391
Central Memory CD4T	BC	AKAP8L	-0.0384287	0.691484	0.908391
Central Memory CD4T	BC	UBE2F	0.0486242	0.691584	0.908391
Central Memory CD4T	BC	HACD4	0.0399942	0.691639	0.908391
Central Memory CD4T	BC	PEX16	0.0473348	0.691679	0.908391
Central Memory CD4T	BC	B3GNT10	-0.118338	0.691687	0.908391
Central Memory CD4T	BC	TRAV35	0.094366	0.691793	0.908391
Central Memory CD4T	BC	AGA	0.0535274	0.691803	0.908391
Central Memory CD4T	BC	GAS6	-0.151143	0.691898	0.908391
Central Memory CD4T	BC	HLA-A	0.0412675	0.692054	0.908391
Central Memory CD4T	BC	ZMIZ2	-0.0395484	0.692197	0.908391
Central Memory CD4T	BC	ENKUR	-0.129327	0.692201	0.908391
Central Memory CD4T	BC	TCTN1	-0.0743279	0.692203	0.908391
Central Memory CD4T	BC	TTC37	-0.0423366	0.692281	0.908391
Central Memory CD4T	BC	ENKD1	0.0794767	0.692436	0.908391
Central Memory CD4T	BC	TRAV21	-0.0709701	0.692477	0.908391
Central Memory CD4T	BC	RPS28	0.0530346	0.692488	0.908391
Central Memory CD4T	BC	C3AR1	-0.126171	0.692588	0.908391
Central Memory CD4T	BC	RNF220	0.0510048	0.692596	0.908391
Central Memory CD4T	BC	BEX4	0.0416829	0.692627	0.908391
Central Memory CD4T	BC	BLOC1S2	0.0479381	0.692638	0.908391
Central Memory CD4T	BC	CRB1	0.136202	0.692803	0.908419
Central Memory CD4T	BC	MTX1	-0.0505986	0.692858	0.908419
Central Memory CD4T	BC	APLF	0.0766631	0.692921	0.908419
Central Memory CD4T	BC	ODF2L	0.0396159	0.693026	0.908419
Central Memory CD4T	BC	NBPF15	0.048677	0.693064	0.908419
Central Memory CD4T	BC	LINC02316	-0.14544	0.693132	0.908419
Central Memory CD4T	BC	PIGP	-0.0599774	0.693157	0.908419
Central Memory CD4T	BC	GTPBP1	0.0812858	0.693254	0.908453
Central Memory CD4T	BC	C12orf42	0.0825252	0.693418	0.908575
Central Memory CD4T	BC	MBNL1	0.0600191	0.693561	0.908578
Central Memory CD4T	BC	ZNF579	0.0609884	0.693563	0.908578
Central Memory CD4T	BC	TMEM203	-0.0431237	0.693745	0.908724
Central Memory CD4T	BC	GPS2	-0.052423	0.693897	0.908808
Central Memory CD4T	BC	CLYBL	0.0765237	0.693951	0.908808
Central Memory CD4T	BC	SRSF10	-0.0340424	0.694187	0.909024
Central Memory CD4T	BC	CTNNBIP1	-0.0465161	0.69438	0.909176
Central Memory CD4T	BC	AP1S2	0.0392948	0.694445	0.909176
Central Memory CD4T	BC	DBNDD2	0.0675807	0.694525	0.909187
Central Memory CD4T	BC	ZNF239	-0.117113	0.694708	0.909334
Central Memory CD4T	BC	ZNF888	-0.0981239	0.694783	0.909339
Central Memory CD4T	BC	TRAPPC6A	-0.0430188	0.694925	0.909345
Central Memory CD4T	BC	KLF6	0.0935877	0.69493	0.909345
Central Memory CD4T	BC	DNAJB1	0.0882925	0.695168	0.909563
Central Memory CD4T	BC	SERP1	-0.0393083	0.695405	0.909781
Central Memory CD4T	BC	C16orf86	0.0948845	0.695676	0.910042
Central Memory CD4T	BC	STX7	0.0659008	0.695879	0.910215
Central Memory CD4T	BC	SLC36A1	-0.0911847	0.696099	0.910288
Central Memory CD4T	BC	DNAJC18	0.0687574	0.696126	0.910288
Central Memory CD4T	BC	WBP1L	0.064851	0.696153	0.910288
Central Memory CD4T	BC	TRBV7-9	-0.0849624	0.696219	0.910288
Central Memory CD4T	BC	PER3	0.071133	0.696431	0.910334
Central Memory CD4T	BC	ABTB2	0.183511	0.696524	0.910334
Central Memory CD4T	BC	NPTXR	0.0947624	0.696525	0.910334
Central Memory CD4T	BC	ZKSCAN8	0.0633297	0.696556	0.910334
Central Memory CD4T	BC	GGA2	0.0520837	0.696611	0.910334
Central Memory CD4T	BC	PCGF6	-0.0571849	0.6969	0.910575
Central Memory CD4T	BC	AC104162.2	0.0565209	0.696938	0.910575
Central Memory CD4T	BC	NOL3	-0.106081	0.697184	0.910804
Central Memory CD4T	BC	RPL21	-0.0416675	0.69733	0.910902
Central Memory CD4T	BC	PNPO	0.0666084	0.697604	0.911079
Central Memory CD4T	BC	NDST2	0.0378296	0.697708	0.911079
Central Memory CD4T	BC	PPOX	-0.0637154	0.697797	0.911079
Central Memory CD4T	BC	TOX2	0.115953	0.697867	0.911079
Central Memory CD4T	BC	BAZ1A	-0.0392895	0.6979	0.911079
Central Memory CD4T	BC	HEG1	0.0647106	0.697954	0.911079
Central Memory CD4T	BC	PRF1	-0.0929329	0.698004	0.911079
Central Memory CD4T	BC	AC108134.3	-0.184955	0.698119	0.911079
Central Memory CD4T	BC	CKB	0.146103	0.698234	0.911079
Central Memory CD4T	BC	AKAP11	-0.0468919	0.698361	0.911079
Central Memory CD4T	BC	PGM2	-0.0470337	0.698365	0.911079
Central Memory CD4T	BC	GSN	0.0888679	0.698431	0.911079
Central Memory CD4T	BC	AC107068.2	-0.109805	0.698462	0.911079
Central Memory CD4T	BC	PHACTR2-AS1	0.144444	0.698463	0.911079
Central Memory CD4T	BC	CEP104	0.0432141	0.698785	0.911406
Central Memory CD4T	BC	WRNIP1	-0.0281235	0.698994	0.911502
Central Memory CD4T	BC	FAM201A	0.0782074	0.699001	0.911502
Central Memory CD4T	BC	ZMYM2	0.0367819	0.699111	0.911549
Central Memory CD4T	BC	TP53RK	0.0519017	0.699193	0.911549
Central Memory CD4T	BC	LONRF3	0.0920371	0.699455	0.911549
Central Memory CD4T	BC	ZNF841	0.077912	0.69946	0.911549
Central Memory CD4T	BC	ERCC3	-0.0412544	0.699477	0.911549
Central Memory CD4T	BC	TRADD	-0.0416321	0.699515	0.911549
Central Memory CD4T	BC	CCDC18	-0.039806	0.699536	0.911549
Central Memory CD4T	BC	ZHX3	0.0712194	0.699647	0.9116
Central Memory CD4T	BC	MNAT1	0.0479131	0.699813	0.911725
Central Memory CD4T	BC	TRMT44	0.0520735	0.699891	0.911733
Central Memory CD4T	BC	TREML1	0.159214	0.700151	0.911979
Central Memory CD4T	BC	IFT74	-0.0406252	0.700327	0.912115
Central Memory CD4T	BC	AP5B1	0.0573778	0.700533	0.912199
Central Memory CD4T	BC	AC114760.2	-0.132113	0.700534	0.912199
Central Memory CD4T	BC	AC005786.3	-0.113602	0.700609	0.912204
Central Memory CD4T	BC	ALDH16A1	-0.0436799	0.700784	0.912214
Central Memory CD4T	BC	SDF4	0.0456913	0.700962	0.912214
Central Memory CD4T	BC	VWA8	0.0745759	0.700979	0.912214
Central Memory CD4T	BC	LENG9	0.0686053	0.701027	0.912214
Central Memory CD4T	BC	PLET1	-0.107383	0.701134	0.912214
Central Memory CD4T	BC	MAZ	0.0499187	0.701183	0.912214
Central Memory CD4T	BC	FBF1	0.0478152	0.701219	0.912214
Central Memory CD4T	BC	SAP130	0.0484982	0.70123	0.912214
Central Memory CD4T	BC	AL672277.1	0.122362	0.701259	0.912214
Central Memory CD4T	BC	SPCS2	-0.0426465	0.701359	0.912222
Central Memory CD4T	BC	PINK1-AS	-0.106254	0.701407	0.912222
Central Memory CD4T	BC	LYPLAL1	0.0518821	0.701615	0.912317
Central Memory CD4T	BC	TP53I11	-0.113956	0.701623	0.912317
Central Memory CD4T	BC	NPL	0.0794632	0.701946	0.91247
Central Memory CD4T	BC	ETFB	-0.0565034	0.701993	0.91247
Central Memory CD4T	BC	FBXW2	0.0442235	0.702095	0.91247
Central Memory CD4T	BC	FAM13B	0.0415699	0.702148	0.91247
Central Memory CD4T	BC	AL589843.1	-0.115999	0.702161	0.91247
Central Memory CD4T	BC	LINC00205	0.0742212	0.702169	0.91247
Central Memory CD4T	BC	STAT5B	0.0472857	0.702323	0.912578
Central Memory CD4T	BC	PIP4P2	-0.0462587	0.702568	0.912803
Central Memory CD4T	BC	ISOC2	-0.0551103	0.702697	0.912879
Central Memory CD4T	BC	ADPRM	0.0535426	0.7028	0.912916
Central Memory CD4T	BC	DBR1	-0.0517835	0.70293	0.912916
Central Memory CD4T	BC	ZFP36L2	0.075419	0.70296	0.912916
Central Memory CD4T	BC	AL160408.2	0.0971478	0.703012	0.912916
Central Memory CD4T	BC	ATAD5	-0.0546845	0.703271	0.913001
Central Memory CD4T	BC	AC019205.1	0.0761438	0.703308	0.913001
Central Memory CD4T	BC	PARP14	-0.0633493	0.703419	0.913001
Central Memory CD4T	BC	PAOX	0.0569896	0.703428	0.913001
Central Memory CD4T	BC	SLFN13	0.0845016	0.703434	0.913001
Central Memory CD4T	BC	COQ2	0.0592979	0.703649	0.913045
Central Memory CD4T	BC	PPIF	0.0663991	0.70365	0.913045
Central Memory CD4T	BC	ADSS	0.0349894	0.703682	0.913045
Central Memory CD4T	BC	LNPK	0.0435605	0.703881	0.913211
Central Memory CD4T	BC	OSGEP	-0.0350904	0.70397	0.913219
Central Memory CD4T	BC	RPL28	0.0553885	0.704037	0.913219
Central Memory CD4T	BC	CARMIL1	-0.122681	0.704102	0.913219
Central Memory CD4T	BC	NBPF20	-0.0868342	0.704253	0.913321
Central Memory CD4T	BC	LINC01829	0.119727	0.704323	0.913321
Central Memory CD4T	BC	RIPK1	0.0397149	0.704529	0.913415
Central Memory CD4T	BC	SELP	-0.128711	0.704589	0.913415
Central Memory CD4T	BC	AFAP1	-0.0764169	0.704615	0.913415
Central Memory CD4T	BC	GFPT1	0.0499634	0.704681	0.913415
Central Memory CD4T	BC	NSD2	0.0382485	0.704888	0.913457
Central Memory CD4T	BC	ANXA11	-0.04099	0.704952	0.913457
Central Memory CD4T	BC	ID1	-0.2145	0.704982	0.913457
Central Memory CD4T	BC	RBM15	0.0428728	0.705057	0.913457
Central Memory CD4T	BC	NCKAP5L	0.0699195	0.705071	0.913457
Central Memory CD4T	BC	PCBP3	0.152134	0.705396	0.91373
Central Memory CD4T	BC	AL162493.1	0.244982	0.705425	0.91373
Central Memory CD4T	BC	VPS51	0.0374243	0.705524	0.913766
Central Memory CD4T	BC	EDC3	-0.045278	0.705667	0.91386
Central Memory CD4T	BC	OPTN	0.0330853	0.705743	0.913865
Central Memory CD4T	BC	AL035587.2	0.0723763	0.705841	0.913899
Central Memory CD4T	BC	USP28	0.0683713	0.705994	0.913938
Central Memory CD4T	BC	TIAM1	0.0511145	0.706014	0.913938
Central Memory CD4T	BC	AC022706.1	-0.0805392	0.706085	0.913938
Central Memory CD4T	BC	IL21R	-0.0604523	0.706344	0.91418
Central Memory CD4T	BC	HID1	0.0850085	0.706418	0.914183
Central Memory CD4T	BC	OVCA2	0.0643713	0.706841	0.914627
Central Memory CD4T	BC	AC092652.1	0.0944189	0.706903	0.914627
Central Memory CD4T	BC	CCNQ	-0.0517966	0.707033	0.914632
Central Memory CD4T	BC	ABHD2	0.0606083	0.707132	0.914632
Central Memory CD4T	BC	ATP5MC2	-0.061183	0.707149	0.914632
Central Memory CD4T	BC	MISP3	-0.0863345	0.707257	0.914632
Central Memory CD4T	BC	DYNLRB1	-0.109893	0.707303	0.914632
Central Memory CD4T	BC	AQP3	-0.0668729	0.707336	0.914632
Central Memory CD4T	BC	ZMIZ1-AS1	-0.103209	0.70747	0.914676
Central Memory CD4T	BC	ANGPTL1	-0.10448	0.707513	0.914676
Central Memory CD4T	BC	PRKD3	0.0558863	0.707674	0.914681
Central Memory CD4T	BC	CCDC159	-0.0479419	0.707708	0.914681
Central Memory CD4T	BC	CTSZ	0.0626292	0.707913	0.914681
Central Memory CD4T	BC	PLCH2	-0.0928577	0.707956	0.914681
Central Memory CD4T	BC	PHLPP2	0.0858192	0.707961	0.914681
Central Memory CD4T	BC	LEPROTL1	0.0541453	0.707988	0.914681
Central Memory CD4T	BC	METTL26	-0.0530813	0.708171	0.914681
Central Memory CD4T	BC	RTL8A	0.0476882	0.70833	0.914681
Central Memory CD4T	BC	NEXN	0.110593	0.708392	0.914681
Central Memory CD4T	BC	AIFM1	-0.0393242	0.708405	0.914681
Central Memory CD4T	BC	EHBP1	0.0555558	0.708428	0.914681
Central Memory CD4T	BC	UBE2N	-0.0341064	0.708525	0.914681
Central Memory CD4T	BC	ZNF207	0.0264361	0.708539	0.914681
Central Memory CD4T	BC	CRTC1	0.0440201	0.7086	0.914681
Central Memory CD4T	BC	SNU13	-0.043065	0.708645	0.914681
Central Memory CD4T	BC	SOD1	-0.0494582	0.708685	0.914681
Central Memory CD4T	BC	AL359706.1	0.11074	0.708775	0.914681
Central Memory CD4T	BC	CLEC2D	-0.0439529	0.708805	0.914681
Central Memory CD4T	BC	PPP1R3F	0.0455408	0.708981	0.914817
Central Memory CD4T	BC	SRGAP2	-0.0830045	0.709114	0.914896
Central Memory CD4T	BC	PGBD4	0.0830694	0.709298	0.914985
Central Memory CD4T	BC	GDAP2	0.0565213	0.70938	0.914985
Central Memory CD4T	BC	SPTY2D1	0.0549631	0.709491	0.914985
Central Memory CD4T	BC	SACM1L	0.0503304	0.70955	0.914985
Central Memory CD4T	BC	CCDC88C	-0.0326008	0.70958	0.914985
Central Memory CD4T	BC	ZNF575	-0.0624838	0.709639	0.914985
Central Memory CD4T	BC	E2F5	0.072831	0.709706	0.914985
Central Memory CD4T	BC	KNTC1	0.067456	0.709918	0.914985
Central Memory CD4T	BC	SPG7	-0.0315614	0.709923	0.914985
Central Memory CD4T	BC	RALGDS	0.0315767	0.709938	0.914985
Central Memory CD4T	BC	ZFP90	0.0451578	0.70998	0.914985
Central Memory CD4T	BC	CCDC39	-0.090259	0.710042	0.914985
Central Memory CD4T	BC	GIN1	-0.0628312	0.710173	0.915052
Central Memory CD4T	BC	AC005229.4	0.0982898	0.710308	0.915052
Central Memory CD4T	BC	AC073896.2	-0.0654442	0.710362	0.915052
Central Memory CD4T	BC	TVP23C	-0.0708221	0.71038	0.915052
Central Memory CD4T	BC	MLLT3	-0.0584641	0.710664	0.915326
Central Memory CD4T	BC	SNX20	-0.0418238	0.710852	0.915475
Central Memory CD4T	BC	ATF7	-0.0511192	0.711162	0.915688
Central Memory CD4T	BC	MACO1	0.0412951	0.711217	0.915688
Central Memory CD4T	BC	AL133415.1	0.112051	0.711294	0.915688
Central Memory CD4T	BC	MICU1	-0.0448459	0.71139	0.915688
Central Memory CD4T	BC	TEP1	0.0681944	0.711415	0.915688
Central Memory CD4T	BC	TAFA2	0.0810924	0.711536	0.915688
Central Memory CD4T	BC	AL499604.1	-0.0948356	0.711554	0.915688
Central Memory CD4T	BC	PPP2R2B	0.0990033	0.711707	0.915688
Central Memory CD4T	BC	PHF13	0.0772997	0.71173	0.915688
Central Memory CD4T	BC	AC021851.1	-0.162023	0.711733	0.915688
Central Memory CD4T	BC	AKIRIN1	-0.0296441	0.712036	0.915987
Central Memory CD4T	BC	UTP20	-0.050758	0.712123	0.916006
Central Memory CD4T	BC	UBE2V2	0.0327991	0.712318	0.91606
Central Memory CD4T	BC	CDK7	-0.0398022	0.712351	0.91606
Central Memory CD4T	BC	LRRC8C	0.0568066	0.712384	0.91606
Central Memory CD4T	BC	KIAA1671	0.131147	0.712452	0.91606
Central Memory CD4T	BC	KRT18	0.0897435	0.712624	0.91619
Central Memory CD4T	BC	TRAPPC3	-0.050397	0.712883	0.916384
Central Memory CD4T	BC	MICALL1	-0.0466541	0.712918	0.916384
Central Memory CD4T	BC	ZNF71	0.0574166	0.713039	0.916448
Central Memory CD4T	BC	CCDC12	0.0378132	0.713423	0.91664
Central Memory CD4T	BC	SAP18	-0.0552333	0.713453	0.91664
Central Memory CD4T	BC	PGK1	-0.0373946	0.713495	0.91664
Central Memory CD4T	BC	TEPSIN	-0.0489654	0.713537	0.91664
Central Memory CD4T	BC	CHCHD2	-0.0498362	0.713547	0.91664
Central Memory CD4T	BC	ELP3	-0.0453088	0.713665	0.916699
Central Memory CD4T	BC	AL356417.1	-0.124201	0.71391	0.916868
Central Memory CD4T	BC	MANBAL	-0.0459928	0.71394	0.916868
Central Memory CD4T	BC	KRBA1	0.0609253	0.714093	0.916973
Central Memory CD4T	BC	NUBPL	-0.0715368	0.714181	0.916979
Central Memory CD4T	BC	ENTR1	0.0445028	0.714247	0.916979
Central Memory CD4T	BC	PSENEN	0.0507941	0.714315	0.916979
Central Memory CD4T	BC	OR3A2	-0.183604	0.714391	0.916979
Central Memory CD4T	BC	ESD	0.039946	0.714512	0.916979
Central Memory CD4T	BC	PARP2	-0.0621678	0.714531	0.916979
Central Memory CD4T	BC	P3H1	-0.0506087	0.714636	0.916979
Central Memory CD4T	BC	TPD52L2	0.0400282	0.714704	0.916979
Central Memory CD4T	BC	TIFA	0.0530003	0.714765	0.916979
Central Memory CD4T	BC	PKD1L3	-0.169495	0.714815	0.916979
Central Memory CD4T	BC	CDCA7L	0.0902165	0.714896	0.916991
Central Memory CD4T	BC	PTPRJ	0.0648458	0.715175	0.917256
Central Memory CD4T	BC	COX19	-0.0401161	0.715264	0.917279
Central Memory CD4T	BC	RAD1	0.0417302	0.71538	0.917306
Central Memory CD4T	BC	ATXN2	0.0620324	0.715537	0.917306
Central Memory CD4T	BC	EWSR1	0.0228347	0.715569	0.917306
Central Memory CD4T	BC	AC008443.1	0.0554545	0.715639	0.917306
Central Memory CD4T	BC	NUBP2	-0.0393141	0.715644	0.917306
Central Memory CD4T	BC	DNAJC7	-0.0316143	0.715884	0.917512
Central Memory CD4T	BC	MYO9A	0.062769	0.716065	0.917512
Central Memory CD4T	BC	ZNF530	0.0719746	0.716084	0.917512
Central Memory CD4T	BC	NRGN	0.136755	0.716091	0.917512
Central Memory CD4T	BC	MFSD3	-0.0626496	0.716212	0.917575
Central Memory CD4T	BC	SNRNP200	-0.0279541	0.716659	0.917911
Central Memory CD4T	BC	ATP6V1E2	-0.0508121	0.716666	0.917911
Central Memory CD4T	BC	AL139106.1	-0.113475	0.71669	0.917911
Central Memory CD4T	BC	NOP14	0.0308017	0.716957	0.918086
Central Memory CD4T	BC	ACAP3	0.0531326	0.717039	0.918086
Central Memory CD4T	BC	ANKRD40	0.0632319	0.717042	0.918086
Central Memory CD4T	BC	SUPT6H	0.0285975	0.717281	0.91823
Central Memory CD4T	BC	HADH	0.0432693	0.717342	0.91823
Central Memory CD4T	BC	PPP1R14A	0.313393	0.717403	0.91823
Central Memory CD4T	BC	GNL3	-0.0318675	0.717442	0.91823
Central Memory CD4T	BC	AC007541.1	0.112303	0.717599	0.91834
Central Memory CD4T	BC	FCRL3	-0.202527	0.717743	0.918385
Central Memory CD4T	BC	SERINC5	0.0566199	0.71778	0.918385
Central Memory CD4T	BC	SCRN3	0.0446485	0.717959	0.918385
Central Memory CD4T	BC	RPS6KA5	0.0505432	0.71797	0.918385
Central Memory CD4T	BC	NF1	-0.0569269	0.718066	0.918385
Central Memory CD4T	BC	PDZD11	-0.0543176	0.718205	0.918385
Central Memory CD4T	BC	FBXO8	-0.0503122	0.718259	0.918385
Central Memory CD4T	BC	ZNF292	0.045748	0.718284	0.918385
Central Memory CD4T	BC	KATNBL1	-0.0260811	0.718381	0.918385
Central Memory CD4T	BC	NCAPD3	-0.0338208	0.718465	0.918385
Central Memory CD4T	BC	RDH14	-0.0373159	0.718496	0.918385
Central Memory CD4T	BC	EID2	-0.0368779	0.71856	0.918385
Central Memory CD4T	BC	LINC00342	0.0594023	0.718611	0.918385
Central Memory CD4T	BC	SBNO2	0.0545094	0.718678	0.918385
Central Memory CD4T	BC	CASP3	-0.0632563	0.71872	0.918385
Central Memory CD4T	BC	SULT1B1	-0.0614611	0.718783	0.918385
Central Memory CD4T	BC	SNRPA	0.0566097	0.718999	0.918513
Central Memory CD4T	BC	CXorf40B	0.0478145	0.719061	0.918513
Central Memory CD4T	BC	ST3GAL4	-0.0742062	0.7191	0.918513
Central Memory CD4T	BC	SH3YL1	0.0816559	0.719247	0.918513
Central Memory CD4T	BC	KLHDC7B	0.0528588	0.719275	0.918513
Central Memory CD4T	BC	FRMD4A	-0.0987862	0.719351	0.918513
Central Memory CD4T	BC	FOXJ2	-0.0455462	0.719386	0.918513
Central Memory CD4T	BC	LONP2	0.0304572	0.719561	0.918645
Central Memory CD4T	BC	SLC25A14	-0.0615283	0.719813	0.918875
Central Memory CD4T	BC	ZDHHC8	0.0482676	0.720103	0.918906
Central Memory CD4T	BC	RPS21	0.0488931	0.720271	0.918906
Central Memory CD4T	BC	HCFC1	0.0363419	0.720281	0.918906
Central Memory CD4T	BC	ADAM17	0.0435606	0.720287	0.918906
Central Memory CD4T	BC	AC068338.2	0.0621565	0.72036	0.918906
Central Memory CD4T	BC	AC007533.1	-0.116627	0.72043	0.918906
Central Memory CD4T	BC	HMGN1	-0.0439403	0.720449	0.918906
Central Memory CD4T	BC	UBE2A	0.0384102	0.720477	0.918906
Central Memory CD4T	BC	PI4KA	-0.0378125	0.720484	0.918906
Central Memory CD4T	BC	PEAK1	0.0756322	0.720659	0.919038
Central Memory CD4T	BC	FKTN	-0.0788578	0.720885	0.919192
Central Memory CD4T	BC	YWHAH	0.0479116	0.721	0.919192
Central Memory CD4T	BC	PLCXD1	-0.0867174	0.72113	0.919192
Central Memory CD4T	BC	RPS6KA2	0.0853067	0.721164	0.919192
Central Memory CD4T	BC	PYCR3	-0.0589909	0.721241	0.919192
Central Memory CD4T	BC	IKZF2	0.116676	0.721267	0.919192
Central Memory CD4T	BC	FAM114A2	-0.0434316	0.721344	0.919192
Central Memory CD4T	BC	CASP9	0.0505431	0.721379	0.919192
Central Memory CD4T	BC	IMPDH1	0.0523576	0.721469	0.919192
Central Memory CD4T	BC	ARSB	0.0733508	0.721667	0.919192
Central Memory CD4T	BC	DUSP12	0.0411318	0.721691	0.919192
Central Memory CD4T	BC	NIN	0.0377037	0.721712	0.919192
Central Memory CD4T	BC	DDX5	0.0346946	0.721714	0.919192
Central Memory CD4T	BC	LRRC8C-DT	-0.0491857	0.721809	0.919221
Central Memory CD4T	BC	DDX58	0.0644467	0.722403	0.919591
Central Memory CD4T	BC	CPT2	-0.0487366	0.722431	0.919591
Central Memory CD4T	BC	DHX8	0.0391136	0.722499	0.919591
Central Memory CD4T	BC	DOK6	-0.120565	0.72253	0.919591
Central Memory CD4T	BC	HK1	-0.0343994	0.722543	0.919591
Central Memory CD4T	BC	INO80C	-0.0431034	0.722668	0.919591
Central Memory CD4T	BC	CLCN6	-0.0672577	0.722724	0.919591
Central Memory CD4T	BC	AL592429.2	-0.080013	0.722791	0.919591
Central Memory CD4T	BC	IVD	-0.0461749	0.722846	0.919591
Central Memory CD4T	BC	C19orf33	0.162142	0.722873	0.919591
Central Memory CD4T	BC	ABI2	0.0426023	0.72289	0.919591
Central Memory CD4T	BC	ZNF543	-0.0850737	0.722988	0.919625
Central Memory CD4T	BC	THOC5	-0.0349006	0.723363	0.919887
Central Memory CD4T	BC	LLGL2	0.0388257	0.723384	0.919887
Central Memory CD4T	BC	AC092683.1	0.0774727	0.723413	0.919887
Central Memory CD4T	BC	GRAP	-0.0613408	0.723482	0.919887
Central Memory CD4T	BC	POC1B	0.0360528	0.723789	0.920186
Central Memory CD4T	BC	NUP160	-0.0440517	0.724171	0.92058
Central Memory CD4T	BC	MTHFS	-0.027671	0.724591	0.921022
Central Memory CD4T	BC	SH3GLB2	0.0500884	0.724747	0.921128
Central Memory CD4T	BC	RPF1	0.0376514	0.724962	0.921138
Central Memory CD4T	BC	DROSHA	0.0419836	0.724968	0.921138
Central Memory CD4T	BC	ZNF552	-0.0593986	0.72497	0.921138
Central Memory CD4T	BC	TBC1D17	0.0433117	0.725192	0.921328
Central Memory CD4T	BC	FAM24B	-0.0556912	0.725331	0.921362
Central Memory CD4T	BC	ATL1	0.0938035	0.725363	0.921362
Central Memory CD4T	BC	PDE7A	0.047758	0.725726	0.921646
Central Memory CD4T	BC	AL109824.1	-0.119615	0.725731	0.921646
Central Memory CD4T	BC	LTB4R	0.0826145	0.725984	0.921707
Central Memory CD4T	BC	SEMA4F	-0.0604901	0.726006	0.921707
Central Memory CD4T	BC	SAFB	-0.0265497	0.726109	0.921707
Central Memory CD4T	BC	SENP6	0.0387785	0.726127	0.921707
Central Memory CD4T	BC	ZNF836	-0.0400401	0.726185	0.921707
Central Memory CD4T	BC	JRKL	-0.0521637	0.726333	0.921707
Central Memory CD4T	BC	AC009299.3	-0.0785854	0.726366	0.921707
Central Memory CD4T	BC	TOR1B	-0.042393	0.726377	0.921707
Central Memory CD4T	BC	SMDT1	-0.115786	0.726494	0.921707
Central Memory CD4T	BC	ASIP	-0.103135	0.726499	0.921707
Central Memory CD4T	BC	STOML2	-0.0475293	0.726691	0.921859
Central Memory CD4T	BC	SCLT1	0.0471516	0.727163	0.922366
Central Memory CD4T	BC	LRRCC1	0.0816644	0.727439	0.922625
Central Memory CD4T	BC	LTN1	-0.0432845	0.727763	0.922885
Central Memory CD4T	BC	AC087276.2	0.0964588	0.727884	0.922885
Central Memory CD4T	BC	ATP13A2	0.0490365	0.728042	0.922885
Central Memory CD4T	BC	ARHGAP18	-0.0528412	0.728044	0.922885
Central Memory CD4T	BC	PDCL3	-0.0535136	0.72819	0.922885
Central Memory CD4T	BC	CEP295	0.0419916	0.728195	0.922885
Central Memory CD4T	BC	ZCCHC4	-0.0511909	0.728197	0.922885
Central Memory CD4T	BC	LINC01259	0.109379	0.728221	0.922885
Central Memory CD4T	BC	ANKRD36	-0.0407611	0.728372	0.922985
Central Memory CD4T	BC	PUM1	0.0388081	0.728497	0.923013
Central Memory CD4T	BC	SKP1	0.0323186	0.728609	0.923013
Central Memory CD4T	BC	RPS10-NUDT3	-0.139927	0.728611	0.923013
Central Memory CD4T	BC	EIF1B-AS1	0.0679776	0.728779	0.923134
Central Memory CD4T	BC	AC040169.1	0.105808	0.728918	0.92322
Central Memory CD4T	BC	PTGDR	0.109448	0.729118	0.923299
Central Memory CD4T	BC	ACTR5	-0.0436658	0.729133	0.923299
Central Memory CD4T	BC	CARD8	-0.0307661	0.729261	0.923299
Central Memory CD4T	BC	GTF3C6	-0.0430654	0.729308	0.923299
Central Memory CD4T	BC	ZMPSTE24	0.0358963	0.729342	0.923299
Central Memory CD4T	BC	AP2B1	0.0347899	0.729466	0.923364
Central Memory CD4T	BC	STK38L	0.0508532	0.729691	0.923558
Central Memory CD4T	BC	MTMR4	0.0346042	0.729914	0.923736
Central Memory CD4T	BC	ZC4H2	0.0566919	0.729976	0.923736
Central Memory CD4T	BC	MFAP3L	-0.11547	0.730407	0.92419
Central Memory CD4T	BC	GGA1	0.0298406	0.730573	0.924279
Central Memory CD4T	BC	NDRG2	0.0480238	0.730667	0.924279
Central Memory CD4T	BC	NBEAL2	0.0356486	0.730694	0.924279
Central Memory CD4T	BC	MAN1A2	-0.0360173	0.730775	0.924289
Central Memory CD4T	BC	Z83844.2	-0.0972454	0.730954	0.924425
Central Memory CD4T	BC	KHK	0.0666396	0.73105	0.924455
Central Memory CD4T	BC	PKP4	0.0611513	0.731493	0.924694
Central Memory CD4T	BC	CTNNAL1	-0.0994564	0.731546	0.924694
Central Memory CD4T	BC	MRPL54	0.0568187	0.731557	0.924694
Central Memory CD4T	BC	SRPK2	0.0299917	0.731572	0.924694
Central Memory CD4T	BC	AC004596.1	-0.08373	0.731672	0.924694
Central Memory CD4T	BC	TCEANC	-0.0524441	0.731784	0.924694
Central Memory CD4T	BC	Z82215.1	0.0841132	0.731788	0.924694
Central Memory CD4T	BC	MFSD12	0.0377753	0.731872	0.924694
Central Memory CD4T	BC	DCAF11	-0.0277324	0.73189	0.924694
Central Memory CD4T	BC	TRGC2	0.116371	0.732249	0.925032
Central Memory CD4T	BC	SLC50A1	0.0441945	0.732404	0.925032
Central Memory CD4T	BC	GP5	0.107395	0.732436	0.925032
Central Memory CD4T	BC	WARS2	-0.0647553	0.732447	0.925032
Central Memory CD4T	BC	RGCC	-0.0961928	0.732597	0.92513
Central Memory CD4T	BC	TAF9	0.0438615	0.732762	0.92513
Central Memory CD4T	BC	AC104806.2	-0.105967	0.732771	0.92513
Central Memory CD4T	BC	HDHD5	-0.0412685	0.732829	0.92513
Central Memory CD4T	BC	SRSF2	-0.052368	0.732886	0.92513
Central Memory CD4T	BC	SPTAN1	-0.0307223	0.733084	0.925255
Central Memory CD4T	BC	ACY1	0.0535897	0.73313	0.925255
Central Memory CD4T	BC	PHKB	0.039283	0.73343	0.925332
Central Memory CD4T	BC	TPP1	0.0341179	0.733473	0.925332
Central Memory CD4T	BC	KBTBD4	-0.0516305	0.733482	0.925332
Central Memory CD4T	BC	PLAAT3	0.0759096	0.73352	0.925332
Central Memory CD4T	BC	AC006942.1	-0.105453	0.733552	0.925332
Central Memory CD4T	BC	AC122719.3	0.128832	0.733632	0.925341
Central Memory CD4T	BC	GATC	0.045568	0.733729	0.925372
Central Memory CD4T	BC	GPALPP1	0.0335084	0.733942	0.925421
Central Memory CD4T	BC	CLMP	-0.0856547	0.733975	0.925421
Central Memory CD4T	BC	ANKRD36C	-0.0387035	0.733985	0.925421
Central Memory CD4T	BC	METTL25	-0.0482544	0.73424	0.925652
Central Memory CD4T	BC	EPHX1	-0.0866805	0.734322	0.925665
Central Memory CD4T	BC	AC005808.1	0.109895	0.734517	0.925665
Central Memory CD4T	BC	AC025917.1	0.110616	0.734549	0.925665
Central Memory CD4T	BC	ADRB2	-0.119794	0.734696	0.925665
Central Memory CD4T	BC	NSRP1	0.0257667	0.734708	0.925665
Central Memory CD4T	BC	AC025165.2	0.0698934	0.734738	0.925665
Central Memory CD4T	BC	MALAT1	-0.0293919	0.734791	0.925665
Central Memory CD4T	BC	CEP162	-0.0585974	0.734863	0.925665
Central Memory CD4T	BC	MKRN2OS	-0.083389	0.734902	0.925665
Central Memory CD4T	BC	AC137810.1	0.0787263	0.735107	0.925832
Central Memory CD4T	BC	SMKR1	0.10912	0.735517	0.926074
Central Memory CD4T	BC	ZBTB4	0.0397742	0.735526	0.926074
Central Memory CD4T	BC	TCIRG1	-0.0524423	0.735541	0.926074
Central Memory CD4T	BC	TRBV5-4	-0.0710901	0.735675	0.926074
Central Memory CD4T	BC	APOBR	0.0649648	0.735729	0.926074
Central Memory CD4T	BC	PNMA1	0.0440907	0.735733	0.926074
Central Memory CD4T	BC	TNK1	0.073826	0.736099	0.926426
Central Memory CD4T	BC	LATS1	0.0355786	0.736196	0.926426
Central Memory CD4T	BC	MEAK7	0.0742708	0.736258	0.926426
Central Memory CD4T	BC	DCAF6	0.054408	0.736306	0.926426
Central Memory CD4T	BC	PHLDB3	-0.0702311	0.736444	0.926426
Central Memory CD4T	BC	TMEM25	0.0490046	0.736448	0.926426
Central Memory CD4T	BC	CAMKK2	-0.0469751	0.736589	0.926433
Central Memory CD4T	BC	PSMD8	-0.0416436	0.736598	0.926433
Central Memory CD4T	BC	TRIM65	0.0415913	0.736798	0.92651
Central Memory CD4T	BC	TUSC2	-0.0425172	0.736804	0.92651
Central Memory CD4T	BC	SLCO3A1	0.0561038	0.736898	0.926537
Central Memory CD4T	BC	NHLRC2	0.0581003	0.736979	0.926548
Central Memory CD4T	BC	AP000919.2	-0.103728	0.73708	0.926584
Central Memory CD4T	BC	AP3M1	0.0330239	0.737246	0.926592
Central Memory CD4T	BC	SYNE3	0.0457376	0.737299	0.926592
Central Memory CD4T	BC	ABHD14A	0.0445053	0.737304	0.926592
Central Memory CD4T	BC	LINC02694	0.100636	0.737568	0.926764
Central Memory CD4T	BC	NUP50-DT	0.0633864	0.737586	0.926764
Central Memory CD4T	BC	HMGB1	-0.0331562	0.737679	0.92679
Central Memory CD4T	BC	RCN2	-0.029975	0.738192	0.927343
Central Memory CD4T	BC	KDELR1	0.0461797	0.738377	0.927485
Central Memory CD4T	BC	NR2F6	0.100086	0.738529	0.927585
Central Memory CD4T	BC	AC053527.2	0.0965391	0.738745	0.927765
Central Memory CD4T	BC	KIF2A	0.0216274	0.73892	0.927894
Central Memory CD4T	BC	GZMM	0.0602156	0.739124	0.928059
Central Memory CD4T	BC	EDA	-0.094511	0.739209	0.928074
Central Memory CD4T	BC	SLC35B4	0.0426922	0.739343	0.928118
Central Memory CD4T	BC	MON1B	0.0362274	0.739388	0.928118
Central Memory CD4T	BC	UBE2W	0.0427999	0.73952	0.92812
Central Memory CD4T	BC	WASHC4	-0.044236	0.739576	0.92812
Central Memory CD4T	BC	TMEM189	0.0322063	0.739608	0.92812
Central Memory CD4T	BC	MIB2	-0.0451728	0.739699	0.928144
Central Memory CD4T	BC	C3orf52	0.0980271	0.739782	0.928155
Central Memory CD4T	BC	CEP78	-0.0412295	0.740044	0.928155
Central Memory CD4T	BC	RBM19	-0.0351118	0.740063	0.928155
Central Memory CD4T	BC	GPI	-0.0424117	0.740083	0.928155
Central Memory CD4T	BC	SEC23A	0.0371843	0.740124	0.928155
Central Memory CD4T	BC	TRIM39	0.0452618	0.740144	0.928155
Central Memory CD4T	BC	GPR19	-0.0969975	0.740398	0.928383
Central Memory CD4T	BC	TRIM52	-0.0417749	0.740716	0.92863
Central Memory CD4T	BC	DCLRE1C	-0.0468863	0.740781	0.92863
Central Memory CD4T	BC	AC026341.1	-0.0523462	0.740869	0.92863
Central Memory CD4T	BC	DYNC2H1	0.0810331	0.740885	0.92863
Central Memory CD4T	BC	RDH10	0.092054	0.741082	0.928785
Central Memory CD4T	BC	ACAA2	-0.0590041	0.741343	0.928929
Central Memory CD4T	BC	NSMCE2	0.0533563	0.741363	0.928929
Central Memory CD4T	BC	TYW1B	0.0562955	0.741455	0.928929
Central Memory CD4T	BC	NFXL1	-0.0537715	0.741488	0.928929
Central Memory CD4T	BC	ACAD10	0.0445483	0.741604	0.928984
Central Memory CD4T	BC	SOCS2	0.0687513	0.741778	0.929111
Central Memory CD4T	BC	ABCA3	0.0502814	0.742011	0.929269
Central Memory CD4T	BC	CEP192	0.059511	0.742116	0.929269
Central Memory CD4T	BC	VASP	-0.0330067	0.742122	0.929269
Central Memory CD4T	BC	CPSF7	-0.0250697	0.742606	0.929586
Central Memory CD4T	BC	CLDN12	-0.120318	0.742711	0.929586
Central Memory CD4T	BC	MYC	-0.052598	0.74272	0.929586
Central Memory CD4T	BC	AC016747.1	-0.077425	0.742804	0.929586
Central Memory CD4T	BC	RNF216	0.024044	0.742808	0.929586
Central Memory CD4T	BC	TP53BP1	-0.0360855	0.742811	0.929586
Central Memory CD4T	BC	MT-ND4L	0.0414208	0.743103	0.929823
Central Memory CD4T	BC	SPNS3	0.0604228	0.743211	0.929823
Central Memory CD4T	BC	FARP1	-0.0971248	0.743218	0.929823
Central Memory CD4T	BC	TXNDC12	0.0340565	0.743312	0.929849
Central Memory CD4T	BC	RFX7	0.067031	0.743385	0.929849
Central Memory CD4T	BC	PHKA2	0.0469566	0.743533	0.929944
Central Memory CD4T	BC	SLC9A9	0.0638626	0.743748	0.929958
Central Memory CD4T	BC	NCKAP1L	-0.0266326	0.743859	0.929958
Central Memory CD4T	BC	C2orf49	0.0378073	0.743897	0.929958
Central Memory CD4T	BC	RIC8B	-0.0392805	0.744106	0.929958
Central Memory CD4T	BC	CARF	-0.0557875	0.744151	0.929958
Central Memory CD4T	BC	SLC2A4RG	0.0495649	0.744214	0.929958
Central Memory CD4T	BC	EPG5	0.066963	0.74426	0.929958
Central Memory CD4T	BC	ATG2A	0.0705302	0.744284	0.929958
Central Memory CD4T	BC	CYP2R1	0.0322263	0.74444	0.929958
Central Memory CD4T	BC	UCK1	-0.0453537	0.744455	0.929958
Central Memory CD4T	BC	PARD6A	0.0445284	0.744543	0.929958
Central Memory CD4T	BC	VANGL1	0.0806046	0.744558	0.929958
Central Memory CD4T	BC	ITGB3	0.14244	0.744594	0.929958
Central Memory CD4T	BC	PPAT	-0.0442078	0.744608	0.929958
Central Memory CD4T	BC	CHD1L	-0.0591095	0.744635	0.929958
Central Memory CD4T	BC	SPDYA	-0.175783	0.744826	0.930105
Central Memory CD4T	BC	TXLNB	-0.0792599	0.744959	0.930175
Central Memory CD4T	BC	STXBP5	-0.0627538	0.745162	0.930175
Central Memory CD4T	BC	ZC2HC1A	0.0642292	0.745315	0.930175
Central Memory CD4T	BC	IL32	0.0527418	0.745315	0.930175
Central Memory CD4T	BC	ZBED1	-0.0346585	0.745316	0.930175
Central Memory CD4T	BC	CHMP7	-0.034628	0.745349	0.930175
Central Memory CD4T	BC	ARHGEF40	-0.0950424	0.745414	0.930175
Central Memory CD4T	BC	NSUN4	0.0456508	0.745474	0.930175
Central Memory CD4T	BC	COPRS	-0.0637356	0.745563	0.930175
Central Memory CD4T	BC	TOP1MT	0.0408809	0.745743	0.930175
Central Memory CD4T	BC	MIDN	-0.0611075	0.745808	0.930175
Central Memory CD4T	BC	JTB	0.0435608	0.745882	0.930175
Central Memory CD4T	BC	ZNF629	0.0832618	0.746034	0.930175
Central Memory CD4T	BC	RBMS3	0.145419	0.746145	0.930175
Central Memory CD4T	BC	BCL2L1	0.0327843	0.746147	0.930175
Central Memory CD4T	BC	SH2D1A	0.0298287	0.74627	0.930175
Central Memory CD4T	BC	ZNF619	-0.0928578	0.746356	0.930175
Central Memory CD4T	BC	NPDC1	0.0817734	0.746597	0.930175
Central Memory CD4T	BC	IFITM1	0.0498881	0.746599	0.930175
Central Memory CD4T	BC	HIST1H2AB	-0.0932681	0.74663	0.930175
Central Memory CD4T	BC	ABLIM1	0.0321311	0.74673	0.930175
Central Memory CD4T	BC	CARD8-AS1	0.0707033	0.746978	0.930175
Central Memory CD4T	BC	RPL18A	0.0431882	0.74698	0.930175
Central Memory CD4T	BC	DDIT3	-0.129768	0.746995	0.930175
Central Memory CD4T	BC	TMEM50A	-0.0312388	0.747147	0.930175
Central Memory CD4T	BC	TSC22D4	-0.0390032	0.74722	0.930175
Central Memory CD4T	BC	BAG3	0.0362892	0.747247	0.930175
Central Memory CD4T	BC	MAL	-0.032378	0.747264	0.930175
Central Memory CD4T	BC	EEF1A1	0.0526518	0.747267	0.930175
Central Memory CD4T	BC	PPP1R8	-0.0365848	0.747283	0.930175
Central Memory CD4T	BC	PSKH1	-0.0435625	0.747284	0.930175
Central Memory CD4T	BC	ATPAF1	0.0309083	0.747308	0.930175
Central Memory CD4T	BC	THEM4	-0.0417593	0.747346	0.930175
Central Memory CD4T	BC	CALCOCO2	-0.0266042	0.747354	0.930175
Central Memory CD4T	BC	AL136171.2	-0.103961	0.747446	0.930187
Central Memory CD4T	BC	COQ3	-0.0565673	0.747659	0.930187
Central Memory CD4T	BC	SNHG14	0.0561512	0.747699	0.930187
Central Memory CD4T	BC	DTNB	0.0479838	0.747772	0.930187
Central Memory CD4T	BC	KBTBD7	-0.0726811	0.747777	0.930187
Central Memory CD4T	BC	SERPINB8	0.0699489	0.7478	0.930187
Central Memory CD4T	BC	FBXO9	0.026086	0.748429	0.930831
Central Memory CD4T	BC	AC012146.1	-0.0717259	0.748545	0.930831
Central Memory CD4T	BC	BRPF1	0.0397543	0.748603	0.930831
Central Memory CD4T	BC	SLC24A1	0.0829761	0.748609	0.930831
Central Memory CD4T	BC	POLR3GL	-0.0381162	0.748948	0.931095
Central Memory CD4T	BC	RBBP4	0.026692	0.749012	0.931095
Central Memory CD4T	BC	ITGAE	0.0465769	0.74904	0.931095
Central Memory CD4T	BC	FBLN7	-0.0325407	0.749257	0.931237
Central Memory CD4T	BC	DDN-AS1	-0.079746	0.749312	0.931237
Central Memory CD4T	BC	SRPRA	-0.0229717	0.749429	0.931237
Central Memory CD4T	BC	CEP72	-0.0605089	0.749507	0.931237
Central Memory CD4T	BC	WAS	0.0356797	0.749518	0.931237
Central Memory CD4T	BC	WDR5B	-0.081806	0.749601	0.93125
Central Memory CD4T	BC	LY6G5C	0.0610657	0.749906	0.931446
Central Memory CD4T	BC	VPS50	-0.0433581	0.749932	0.931446
Central Memory CD4T	BC	PTMA	-0.0454208	0.75002	0.931446
Central Memory CD4T	BC	ZKSCAN5	0.0539045	0.750051	0.931446
Central Memory CD4T	BC	CYSTM1	0.0558209	0.750195	0.931454
Central Memory CD4T	BC	RPL11	-0.0561771	0.750289	0.931454
Central Memory CD4T	BC	SGF29	-0.043571	0.750368	0.931454
Central Memory CD4T	BC	NCR3	0.0636927	0.750427	0.931454
Central Memory CD4T	BC	C17orf75	-0.0391566	0.750481	0.931454
Central Memory CD4T	BC	ELP4	0.04919	0.750493	0.931454
Central Memory CD4T	BC	RGS10	-0.0575117	0.750581	0.931472
Central Memory CD4T	BC	SLC25A43	0.0594173	0.750692	0.931519
Central Memory CD4T	BC	KCNA2	0.0720127	0.750912	0.931617
Central Memory CD4T	BC	NAAA	0.0419619	0.750917	0.931617
Central Memory CD4T	BC	IMPG2	0.0988044	0.751002	0.931633
Central Memory CD4T	BC	PIN1	0.0418712	0.751423	0.931779
Central Memory CD4T	BC	CD37	0.0401014	0.751527	0.931779
Central Memory CD4T	BC	RBM14	-0.0527533	0.751548	0.931779
Central Memory CD4T	BC	IPO8	0.0409474	0.751566	0.931779
Central Memory CD4T	BC	RNPEPL1	-0.0501131	0.751583	0.931779
Central Memory CD4T	BC	ATP5MD	-0.0542657	0.751627	0.931779
Central Memory CD4T	BC	CD109	-0.129851	0.75163	0.931779
Central Memory CD4T	BC	MPC1	-0.0269951	0.751969	0.932007
Central Memory CD4T	BC	BX323046.1	0.10893	0.75198	0.932007
Central Memory CD4T	BC	MED28	-0.0247056	0.752032	0.932007
Central Memory CD4T	BC	PGBD1	0.108683	0.752122	0.932028
Central Memory CD4T	BC	SSR4	0.0376847	0.752205	0.932041
Central Memory CD4T	BC	R3HDM1	0.0407478	0.752339	0.932117
Central Memory CD4T	BC	WDR7	0.0614173	0.752688	0.932459
Central Memory CD4T	BC	AC021092.1	-0.0918346	0.75281	0.932519
Central Memory CD4T	BC	CSE1L	-0.0361459	0.752958	0.932523
Central Memory CD4T	BC	MGST3	-0.0458107	0.752961	0.932523
Central Memory CD4T	BC	ZNF460	0.0389166	0.753032	0.932523
Central Memory CD4T	BC	CD55	0.0591657	0.753599	0.933036
Central Memory CD4T	BC	RSPRY1	-0.0370509	0.75361	0.933036
Central Memory CD4T	BC	FAM185A	-0.0551537	0.753859	0.933036
Central Memory CD4T	BC	TRIM13	0.0342036	0.753891	0.933036
Central Memory CD4T	BC	THAP7-AS1	-0.0620258	0.754109	0.933036
Central Memory CD4T	BC	RPL13	-0.0395463	0.754112	0.933036
Central Memory CD4T	BC	FBH1	0.0274264	0.754322	0.933036
Central Memory CD4T	BC	AC090644.1	-0.115445	0.754357	0.933036
Central Memory CD4T	BC	GGNBP2	0.0224802	0.754376	0.933036
Central Memory CD4T	BC	PTPRK	0.110641	0.754483	0.933036
Central Memory CD4T	BC	ZNF785	0.0631627	0.754534	0.933036
Central Memory CD4T	BC	PRR7	-0.0469019	0.754559	0.933036
Central Memory CD4T	BC	ERMARD	0.0463716	0.754603	0.933036
Central Memory CD4T	BC	EXTL2	-0.0835906	0.754838	0.933036
Central Memory CD4T	BC	DVL2	-0.0479514	0.75487	0.933036
Central Memory CD4T	BC	SLC16A13	-0.0652594	0.754947	0.933036
Central Memory CD4T	BC	KIAA0895L	-0.0887651	0.754967	0.933036
Central Memory CD4T	BC	PIP5K1A	0.0417709	0.754968	0.933036
Central Memory CD4T	BC	PTCD2	-0.0609151	0.754993	0.933036
Central Memory CD4T	BC	MAP2K6	0.0530781	0.755022	0.933036
Central Memory CD4T	BC	TMLHE	0.0327318	0.755066	0.933036
Central Memory CD4T	BC	RAMP1	0.12061	0.755088	0.933036
Central Memory CD4T	BC	ZCCHC10	-0.0295471	0.755186	0.933036
Central Memory CD4T	BC	AC079305.3	0.112059	0.755262	0.933036
Central Memory CD4T	BC	BFAR	-0.0393594	0.755402	0.933036
Central Memory CD4T	BC	GPSM3	0.0432164	0.755413	0.933036
Central Memory CD4T	BC	MTA1	0.0372989	0.755416	0.933036
Central Memory CD4T	BC	TRIP11	0.0280046	0.755513	0.933066
Central Memory CD4T	BC	TNFSF13B	-0.0855185	0.755645	0.93308
Central Memory CD4T	BC	TRBV4-2	-0.0987221	0.75567	0.93308
Central Memory CD4T	BC	MIR155HG	0.0636793	0.755759	0.9331
Central Memory CD4T	BC	SETDB1	-0.0286526	0.755912	0.933199
Central Memory CD4T	BC	SLC29A3	0.0463462	0.756061	0.933208
Central Memory CD4T	BC	ADSL	-0.0352875	0.756076	0.933208
Central Memory CD4T	BC	TMEM241	-0.0767492	0.756139	0.933208
Central Memory CD4T	BC	LDHC	0.212653	0.756218	0.933216
Central Memory CD4T	BC	IPO9	-0.0321294	0.756332	0.933267
Central Memory CD4T	BC	GBA2	-0.0471156	0.756468	0.933344
Central Memory CD4T	BC	PFN1	-0.0422603	0.756947	0.9337
Central Memory CD4T	BC	SBNO1	-0.0245314	0.756964	0.9337
Central Memory CD4T	BC	HMCES	-0.0304184	0.756975	0.9337
Central Memory CD4T	BC	SAP30L-AS1	-0.0674212	0.757399	0.934109
Central Memory CD4T	BC	LSS	0.0524785	0.757453	0.934109
Central Memory CD4T	BC	CS	0.0217643	0.757726	0.934143
Central Memory CD4T	BC	NDUFA12	-0.0572969	0.757757	0.934143
Central Memory CD4T	BC	BLOC1S1	-0.0443864	0.757784	0.934143
Central Memory CD4T	BC	DPCD	0.0832737	0.757795	0.934143
Central Memory CD4T	BC	SEC61G	0.0496529	0.757845	0.934143
Central Memory CD4T	BC	CNNM2	-0.0383284	0.75796	0.934144
Central Memory CD4T	BC	AP000873.2	-0.0605421	0.758013	0.934144
Central Memory CD4T	BC	DNASE1L1	-0.0428176	0.758065	0.934144
Central Memory CD4T	BC	STK35	0.0494743	0.758278	0.934316
Central Memory CD4T	BC	ZNF263	-0.0281468	0.758431	0.934414
Central Memory CD4T	BC	MMUT	0.0382555	0.758542	0.934462
Central Memory CD4T	BC	LGMN	-0.0654197	0.758742	0.934468
Central Memory CD4T	BC	AAMDC	0.0351408	0.758791	0.934468
Central Memory CD4T	BC	COPS9	-0.0429235	0.758906	0.934468
Central Memory CD4T	BC	AC091180.2	0.0827268	0.758969	0.934468
Central Memory CD4T	BC	RMDN1	0.0319761	0.758985	0.934468
Central Memory CD4T	BC	SYTL2	-0.0683044	0.759052	0.934468
Central Memory CD4T	BC	NUDT14	0.0542863	0.759059	0.934468
Central Memory CD4T	BC	RPL12	-0.0510487	0.759194	0.934538
Central Memory CD4T	BC	VPS53	-0.0413251	0.759362	0.934538
Central Memory CD4T	BC	RBM3	0.0444713	0.759408	0.934538
Central Memory CD4T	BC	S1PR1	0.0383329	0.759408	0.934538
Central Memory CD4T	BC	DGLUCY	-0.028942	0.759869	0.934745
Central Memory CD4T	BC	MRPS35	-0.0278174	0.759925	0.934745
Central Memory CD4T	BC	PDGFA	-0.133758	0.759977	0.934745
Central Memory CD4T	BC	ASTN2	0.0715629	0.759995	0.934745
Central Memory CD4T	BC	SLC19A1	0.0505024	0.76001	0.934745
Central Memory CD4T	BC	SELENOO	0.0294641	0.760015	0.934745
Central Memory CD4T	BC	AL139260.1	0.0643377	0.760279	0.934931
Central Memory CD4T	BC	EXOC6	-0.04274	0.760368	0.934931
Central Memory CD4T	BC	BTN3A2	0.0697554	0.760388	0.934931
Central Memory CD4T	BC	ALG9	-0.0479917	0.760458	0.934931
Central Memory CD4T	BC	SNRPC	-0.0422981	0.760855	0.935181
Central Memory CD4T	BC	AF165147.1	-0.109444	0.760863	0.935181
Central Memory CD4T	BC	FOXO4	-0.0571032	0.760881	0.935181
Central Memory CD4T	BC	AL117381.1	0.079409	0.760961	0.93519
Central Memory CD4T	BC	RNF13	0.0311436	0.76111	0.935283
Central Memory CD4T	BC	HAVCR2	-0.0707928	0.761628	0.935677
Central Memory CD4T	BC	AGBL5	0.048967	0.76166	0.935677
Central Memory CD4T	BC	YIF1A	-0.0423045	0.761709	0.935677
Central Memory CD4T	BC	SQSTM1	-0.0352121	0.761743	0.935677
Central Memory CD4T	BC	HAR1A	0.0714583	0.761796	0.935677
Central Memory CD4T	BC	PPT1	-0.0396696	0.761925	0.935696
Central Memory CD4T	BC	GABARAP	-0.0467623	0.762068	0.935696
Central Memory CD4T	BC	ITM2C	0.0499988	0.76223	0.935696
Central Memory CD4T	BC	RPL39L	-0.0629279	0.762237	0.935696
Central Memory CD4T	BC	DVL1	-0.0675425	0.762302	0.935696
Central Memory CD4T	BC	DIDO1	-0.0345557	0.762321	0.935696
Central Memory CD4T	BC	TRIM46	-0.0580154	0.762631	0.935696
Central Memory CD4T	BC	IRAK4	0.0203578	0.762716	0.935696
Central Memory CD4T	BC	AC007513.1	-0.0850588	0.762732	0.935696
Central Memory CD4T	BC	EDEM2	0.0263285	0.762747	0.935696
Central Memory CD4T	BC	IFI27L2	-0.0636803	0.762776	0.935696
Central Memory CD4T	BC	ERCC1	0.0313606	0.762886	0.935696
Central Memory CD4T	BC	PARL	-0.0328332	0.762948	0.935696
Central Memory CD4T	BC	G2E3-AS1	0.0682246	0.762961	0.935696
Central Memory CD4T	BC	CAMK2N1	0.0648861	0.762989	0.935696
Central Memory CD4T	BC	LSM5	-0.0411273	0.763045	0.935696
Central Memory CD4T	BC	AC099489.1	0.123463	0.763093	0.935696
Central Memory CD4T	BC	CHAF1B	0.0721692	0.763129	0.935696
Central Memory CD4T	BC	DNAL1	-0.055797	0.763337	0.935861
Central Memory CD4T	BC	ZNF426	-0.0376702	0.763743	0.936233
Central Memory CD4T	BC	GPR108	-0.0426503	0.763814	0.936233
Central Memory CD4T	BC	AC093019.2	0.0894506	0.763859	0.936233
Central Memory CD4T	BC	ANKRD36B	0.0477601	0.76394	0.93624
Central Memory CD4T	BC	Z94721.1	0.0613085	0.764032	0.93624
Central Memory CD4T	BC	SBF1	0.0269695	0.764094	0.93624
Central Memory CD4T	BC	DIAPH2-AS1	0.0925049	0.764158	0.93624
Central Memory CD4T	BC	SORCS3	0.107896	0.764461	0.936521
Central Memory CD4T	BC	NUP62CL	-0.0794997	0.764566	0.93656
Central Memory CD4T	BC	AC104316.1	0.0828818	0.764853	0.936659
Central Memory CD4T	BC	MTA3	0.0400548	0.764865	0.936659
Central Memory CD4T	BC	LIME1	-0.0370566	0.764866	0.936659
Central Memory CD4T	BC	AC006511.6	-0.0811601	0.76514	0.936842
Central Memory CD4T	BC	SEC11C	0.0354746	0.765162	0.936842
Central Memory CD4T	BC	NEPRO	0.0276777	0.765381	0.936938
Central Memory CD4T	BC	MAU2	0.0297672	0.765429	0.936938
Central Memory CD4T	BC	PRDX5	-0.0375482	0.765637	0.936938
Central Memory CD4T	BC	TRBV9	-0.05588	0.765777	0.936938
Central Memory CD4T	BC	SPAG5-AS1	0.0669726	0.76588	0.936938
Central Memory CD4T	BC	ACAP1	-0.0369048	0.765966	0.936938
Central Memory CD4T	BC	RNF170	-0.035965	0.76605	0.936938
Central Memory CD4T	BC	AL133477.2	0.0954607	0.766073	0.936938
Central Memory CD4T	BC	AC079921.1	0.0643835	0.766333	0.936938
Central Memory CD4T	BC	RPL22	0.0493955	0.76639	0.936938
Central Memory CD4T	BC	NIPSNAP1	0.034161	0.766398	0.936938
Central Memory CD4T	BC	IKBKB	0.0298794	0.766566	0.936938
Central Memory CD4T	BC	AC022210.2	-0.0724095	0.766567	0.936938
Central Memory CD4T	BC	AL355916.2	0.106722	0.766623	0.936938
Central Memory CD4T	BC	AC104850.2	-0.0612824	0.766624	0.936938
Central Memory CD4T	BC	AL135818.1	-0.0636933	0.766654	0.936938
Central Memory CD4T	BC	ABCF1	-0.0297799	0.766955	0.936938
Central Memory CD4T	BC	IFNGR2	0.0311788	0.766961	0.936938
Central Memory CD4T	BC	RUFY2	-0.0322167	0.767037	0.936938
Central Memory CD4T	BC	PCBP4	-0.0447301	0.767152	0.936938
Central Memory CD4T	BC	ITGA2B	0.110129	0.767185	0.936938
Central Memory CD4T	BC	SNN	0.0717627	0.767208	0.936938
Central Memory CD4T	BC	RETSAT	0.0435526	0.76725	0.936938
Central Memory CD4T	BC	ARRDC2	0.0508106	0.767251	0.936938
Central Memory CD4T	BC	TRAPPC2B	0.0504351	0.767267	0.936938
Central Memory CD4T	BC	USHBP1	-0.0850454	0.767293	0.936938
Central Memory CD4T	BC	AC244090.1	-0.0817104	0.767318	0.936938
Central Memory CD4T	BC	RABAC1	0.037783	0.767477	0.936938
Central Memory CD4T	BC	GNPNAT1	-0.0408576	0.767511	0.936938
Central Memory CD4T	BC	VPS8	-0.0399088	0.767512	0.936938
Central Memory CD4T	BC	SNTB2	0.0325871	0.767528	0.936938
Central Memory CD4T	BC	AC244033.2	-0.0847707	0.767594	0.936938
Central Memory CD4T	BC	BECN1	-0.0271811	0.767774	0.936938
Central Memory CD4T	BC	SNHG17	0.0597104	0.767921	0.936938
Central Memory CD4T	BC	AL355581.1	-0.0989364	0.768009	0.936938
Central Memory CD4T	BC	PARP6	-0.0282518	0.768017	0.936938
Central Memory CD4T	BC	ALG6	-0.0373425	0.768164	0.936938
Central Memory CD4T	BC	PARVG	-0.0333307	0.76818	0.936938
Central Memory CD4T	BC	CA11	-0.0569194	0.76826	0.936938
Central Memory CD4T	BC	FBXL15	-0.0395709	0.76834	0.936938
Central Memory CD4T	BC	ALG8	0.0259968	0.768404	0.936938
Central Memory CD4T	BC	DGUOK	-0.0225292	0.768428	0.936938
Central Memory CD4T	BC	ZNF569	0.0410049	0.768446	0.936938
Central Memory CD4T	BC	AC022182.2	0.0781917	0.768463	0.936938
Central Memory CD4T	BC	IDI2-AS1	0.0846636	0.768798	0.937257
Central Memory CD4T	BC	IL7R	0.0314217	0.768899	0.937291
Central Memory CD4T	BC	PDLIM5	0.0239533	0.769007	0.937332
Central Memory CD4T	BC	MTF1	-0.0361438	0.76921	0.937491
Central Memory CD4T	BC	SNHG29	0.0515287	0.769313	0.937501
Central Memory CD4T	BC	RTL8C	0.0407003	0.769365	0.937501
Central Memory CD4T	BC	KDM1A	0.0246671	0.769502	0.937526
Central Memory CD4T	BC	CPTP	-0.043081	0.769568	0.937526
Central Memory CD4T	BC	DOLK	0.0732298	0.769643	0.937526
Central Memory CD4T	BC	TIMM44	-0.0366908	0.769679	0.937526
Central Memory CD4T	BC	ADA	-0.0448289	0.770002	0.93781
Central Memory CD4T	BC	ANKRD52	-0.0337649	0.770059	0.93781
Central Memory CD4T	BC	PPIL6	0.085443	0.770496	0.938238
Central Memory CD4T	BC	AC006001.2	0.0507716	0.770557	0.938238
Central Memory CD4T	BC	C7orf50	0.04993	0.770953	0.938461
Central Memory CD4T	BC	CENPL	-0.0524094	0.770999	0.938461
Central Memory CD4T	BC	CD53	0.0236169	0.771109	0.938461
Central Memory CD4T	BC	CLCN3	-0.0416378	0.771256	0.938461
Central Memory CD4T	BC	ARMC5	-0.0405451	0.771272	0.938461
Central Memory CD4T	BC	HPS3	0.0347508	0.771281	0.938461
Central Memory CD4T	BC	FDFT1	-0.0440933	0.771339	0.938461
Central Memory CD4T	BC	ARMH1	-0.0518242	0.771549	0.938461
Central Memory CD4T	BC	ZNF709	-0.0417021	0.771574	0.938461
Central Memory CD4T	BC	CPLANE1	-0.0570879	0.771597	0.938461
Central Memory CD4T	BC	DHCR7	0.0463621	0.77164	0.938461
Central Memory CD4T	BC	ZAP70	0.0273546	0.771662	0.938461
Central Memory CD4T	BC	SYT5	0.113095	0.771754	0.938461
Central Memory CD4T	BC	GPSM2	-0.0793262	0.77183	0.938461
Central Memory CD4T	BC	ARHGAP11A	-0.10124	0.771866	0.938461
Central Memory CD4T	BC	CCDC88B	-0.0298919	0.771913	0.938461
Central Memory CD4T	BC	ZBED6CL	0.0726676	0.77202	0.938502
Central Memory CD4T	BC	KCTD10	0.0354176	0.772173	0.938598
Central Memory CD4T	BC	ESF1	-0.0251334	0.77238	0.938607
Central Memory CD4T	BC	CMTR2	-0.058711	0.772424	0.938607
Central Memory CD4T	BC	PACSIN2	-0.0389112	0.7725	0.938607
Central Memory CD4T	BC	UFSP1	-0.0848151	0.772535	0.938607
Central Memory CD4T	BC	EMC7	0.0352524	0.772547	0.938607
Central Memory CD4T	BC	KCNQ5	-0.101007	0.772922	0.938972
Central Memory CD4T	BC	CALM1	0.0252225	0.773141	0.939149
Central Memory CD4T	BC	UBC	0.0499357	0.773249	0.939187
Central Memory CD4T	BC	CCZ1	-0.0628332	0.773318	0.939187
Central Memory CD4T	BC	DNAAF5	0.0342599	0.773496	0.939196
Central Memory CD4T	BC	TRAV1-1	-0.0796227	0.773582	0.939196
Central Memory CD4T	BC	PSTPIP2	-0.0550019	0.773592	0.939196
Central Memory CD4T	BC	GMFB	0.0286772	0.773767	0.939196
Central Memory CD4T	BC	SETD4	-0.0361891	0.77378	0.939196
Central Memory CD4T	BC	KDM2A	0.0321755	0.773921	0.939196
Central Memory CD4T	BC	SMPD1	-0.0508056	0.77393	0.939196
Central Memory CD4T	BC	TPMT	0.0307454	0.773965	0.939196
Central Memory CD4T	BC	SLC5A6	0.04894	0.774048	0.939196
Central Memory CD4T	BC	TMEM184C	0.0388493	0.774065	0.939196
Central Memory CD4T	BC	PLEKHA1	0.0318754	0.774166	0.939196
Central Memory CD4T	BC	ZYX	0.0416203	0.774222	0.939196
Central Memory CD4T	BC	LINC01952	-0.119315	0.77428	0.939196
Central Memory CD4T	BC	POMT2	0.0837132	0.774458	0.939227
Central Memory CD4T	BC	RSAD1	0.035837	0.774504	0.939227
Central Memory CD4T	BC	AL157895.1	0.137004	0.774565	0.939227
Central Memory CD4T	BC	RIPOR2	-0.0394262	0.774883	0.939227
Central Memory CD4T	BC	BAZ2A	0.022846	0.774888	0.939227
Central Memory CD4T	BC	HNRNPK	-0.0248582	0.774993	0.939227
Central Memory CD4T	BC	WDR46	-0.0385732	0.775058	0.939227
Central Memory CD4T	BC	THOC1	-0.026838	0.775171	0.939227
Central Memory CD4T	BC	ABHD10	0.0308231	0.775177	0.939227
Central Memory CD4T	BC	KIAA0408	-0.0736477	0.775285	0.939227
Central Memory CD4T	BC	LIMK1	0.0383384	0.775318	0.939227
Central Memory CD4T	BC	ZC3H15	-0.0317406	0.775372	0.939227
Central Memory CD4T	BC	C12orf49	0.0268065	0.775409	0.939227
Central Memory CD4T	BC	ZNF630	0.0686974	0.775471	0.939227
Central Memory CD4T	BC	NAXE	-0.041524	0.775683	0.939227
Central Memory CD4T	BC	B2M	-0.0350345	0.775714	0.939227
Central Memory CD4T	BC	MRPS24	-0.0342916	0.775766	0.939227
Central Memory CD4T	BC	HSBP1L1	-0.0534593	0.775803	0.939227
Central Memory CD4T	BC	FOXP4	-0.0480783	0.775949	0.939227
Central Memory CD4T	BC	ID2-AS1	0.0705471	0.776048	0.939227
Central Memory CD4T	BC	SFI1	0.0340952	0.776105	0.939227
Central Memory CD4T	BC	FAM50A	0.0366684	0.776129	0.939227
Central Memory CD4T	BC	TRBV4-1	0.10203	0.776296	0.939227
Central Memory CD4T	BC	ZNF8	-0.0422099	0.776323	0.939227
Central Memory CD4T	BC	GLUL	0.0449327	0.776357	0.939227
Central Memory CD4T	BC	PRDX2	-0.0363166	0.77637	0.939227
Central Memory CD4T	BC	STPG4	-0.110691	0.77645	0.939227
Central Memory CD4T	BC	COX6C	0.0380344	0.776458	0.939227
Central Memory CD4T	BC	AC053513.1	0.0872047	0.776499	0.939227
Central Memory CD4T	BC	MTIF2	0.0290706	0.776509	0.939227
Central Memory CD4T	BC	CEBPB	0.0326974	0.776587	0.939232
Central Memory CD4T	BC	PIK3C2A	0.0511157	0.776659	0.939232
Central Memory CD4T	BC	C19orf53	-0.0453328	0.777044	0.939607
Central Memory CD4T	BC	LIN7B	-0.057622	0.777172	0.939674
Central Memory CD4T	BC	ZNF217	0.034326	0.777314	0.939731
Central Memory CD4T	BC	SLC16A11	0.0728806	0.777487	0.939731
Central Memory CD4T	BC	KIAA1586	-0.0347425	0.777528	0.939731
Central Memory CD4T	BC	AL139807.1	-0.0749044	0.77759	0.939731
Central Memory CD4T	BC	GTF2IRD1	0.0757153	0.777627	0.939731
Central Memory CD4T	BC	THAP5	-0.0420106	0.77766	0.939731
Central Memory CD4T	BC	REEP5	0.0267343	0.777782	0.93979
Central Memory CD4T	BC	CUTA	0.0359873	0.777983	0.939808
Central Memory CD4T	BC	AP002748.4	-0.0572589	0.778122	0.939808
Central Memory CD4T	BC	AMPD2	0.0396001	0.77829	0.939808
Central Memory CD4T	BC	AC009630.1	0.0647315	0.77838	0.939808
Central Memory CD4T	BC	AMZ1	-0.0981315	0.778424	0.939808
Central Memory CD4T	BC	CIRBP	0.0415738	0.778615	0.939808
Central Memory CD4T	BC	POLE4	0.034772	0.778654	0.939808
Central Memory CD4T	BC	CAMSAP2	-0.0787284	0.778695	0.939808
Central Memory CD4T	BC	PPARA	0.0416177	0.778698	0.939808
Central Memory CD4T	BC	DGKQ	-0.0595805	0.778722	0.939808
Central Memory CD4T	BC	CYB561	-0.0416951	0.778748	0.939808
Central Memory CD4T	BC	YDJC	-0.0332091	0.778791	0.939808
Central Memory CD4T	BC	SPECC1L	0.0420763	0.77895	0.939808
Central Memory CD4T	BC	CTSO	0.0415573	0.779039	0.939808
Central Memory CD4T	BC	AL450326.1	0.0701935	0.779044	0.939808
Central Memory CD4T	BC	UCKL1	-0.0344079	0.779098	0.939808
Central Memory CD4T	BC	PRR13	-0.0382809	0.779102	0.939808
Central Memory CD4T	BC	SH2B3	0.0410926	0.779124	0.939808
Central Memory CD4T	BC	SCGB3A1	0.995155	0.779193	0.939808
Central Memory CD4T	BC	FIP1L1	-0.0184421	0.779425	0.939927
Central Memory CD4T	BC	PIK3R5	0.033592	0.779439	0.939927
Central Memory CD4T	BC	AL021155.5	-0.0973517	0.779593	0.940024
Central Memory CD4T	BC	AL158152.1	0.0414856	0.77987	0.940269
Central Memory CD4T	BC	CES4A	-0.0495761	0.780058	0.940379
Central Memory CD4T	BC	RAB1B	-0.0317003	0.780108	0.940379
Central Memory CD4T	BC	USP46	-0.051312	0.78026	0.940433
Central Memory CD4T	BC	ABCB7	0.0233341	0.7803	0.940433
Central Memory CD4T	BC	UQCRH	0.0424758	0.780401	0.940454
Central Memory CD4T	BC	SLC43A1	-0.0521298	0.780464	0.940454
Central Memory CD4T	BC	MBTPS1	0.0330145	0.780577	0.940462
Central Memory CD4T	BC	LIN52	0.0421593	0.780618	0.940462
Central Memory CD4T	BC	CTLA4	-0.0625134	0.7809	0.940713
Central Memory CD4T	BC	NBPF11	0.0329448	0.781005	0.94075
Central Memory CD4T	BC	LEO1	-0.0283613	0.781175	0.940868
Central Memory CD4T	BC	C1QTNF6	0.0650756	0.781385	0.941031
Central Memory CD4T	BC	EP400	0.0302338	0.781515	0.941099
Central Memory CD4T	BC	IER3IP1	0.030038	0.781961	0.941548
Central Memory CD4T	BC	PEA15	-0.043612	0.782065	0.941585
Central Memory CD4T	BC	TRMT11	0.0435608	0.782326	0.941741
Central Memory CD4T	BC	AC008269.1	-0.110509	0.782342	0.941741
Central Memory CD4T	BC	MKLN1	0.0438243	0.782463	0.941798
Central Memory CD4T	BC	DMWD	-0.0434776	0.782591	0.941845
Central Memory CD4T	BC	ZFPL1	-0.0327236	0.782696	0.941845
Central Memory CD4T	BC	CRELD2	0.0375054	0.78278	0.941845
Central Memory CD4T	BC	CCDC191	0.046035	0.782803	0.941845
Central Memory CD4T	BC	WDR4	0.0374418	0.782893	0.941845
Central Memory CD4T	BC	COLQ	-0.0747641	0.782998	0.941845
Central Memory CD4T	BC	SLC23A2	0.0457037	0.783018	0.941845
Central Memory CD4T	BC	DPH5	-0.0266052	0.783126	0.941886
Central Memory CD4T	BC	LINC02055	0.233511	0.78353	0.94205
Central Memory CD4T	BC	ZNF559	-0.0415628	0.783757	0.94205
Central Memory CD4T	BC	EMC2	-0.0290818	0.783819	0.94205
Central Memory CD4T	BC	DLL1	0.0853239	0.783901	0.94205
Central Memory CD4T	BC	NPEPPS	-0.0548931	0.783963	0.94205
Central Memory CD4T	BC	RPS3	-0.0392232	0.784026	0.94205
Central Memory CD4T	BC	ACSM3	-0.0477724	0.78403	0.94205
Central Memory CD4T	BC	AC114763.1	0.101743	0.784077	0.94205
Central Memory CD4T	BC	CAPN12	-0.080377	0.784112	0.94205
Central Memory CD4T	BC	RAD50	-0.0266381	0.784202	0.94205
Central Memory CD4T	BC	GRAMD1A	0.0284324	0.784239	0.94205
Central Memory CD4T	BC	SLC30A6	0.0403109	0.784255	0.94205
Central Memory CD4T	BC	ZNF433-AS1	0.0386699	0.784305	0.94205
Central Memory CD4T	BC	TRAF3IP2	-0.0345786	0.784419	0.94205
Central Memory CD4T	BC	LRP10	0.0306469	0.784462	0.94205
Central Memory CD4T	BC	AC092821.3	0.0356412	0.784568	0.94205
Central Memory CD4T	BC	SYCE1L	-0.0515342	0.784621	0.94205
Central Memory CD4T	BC	AK2	-0.025391	0.784688	0.94205
Central Memory CD4T	BC	IZUMO4	-0.0598565	0.784723	0.94205
Central Memory CD4T	BC	GLIPR1L2	0.0788019	0.784828	0.94205
Central Memory CD4T	BC	TAPT1-AS1	0.0570532	0.784909	0.94205
Central Memory CD4T	BC	DNAJC27-AS1	-0.0476938	0.784939	0.94205
Central Memory CD4T	BC	XAB2	-0.0308186	0.78496	0.94205
Central Memory CD4T	BC	ZNF222	-0.0664963	0.785049	0.94205
Central Memory CD4T	BC	CLHC1	0.0571879	0.785103	0.94205
Central Memory CD4T	BC	PDHX	-0.0304135	0.785241	0.942056
Central Memory CD4T	BC	UBTD2	0.0620954	0.785295	0.942056
Central Memory CD4T	BC	LOXL1-AS1	-0.0378857	0.785329	0.942056
Central Memory CD4T	BC	ZNF761	-0.0414424	0.785576	0.942206
Central Memory CD4T	BC	IDS	-0.0409781	0.785601	0.942206
Central Memory CD4T	BC	AC022167.3	0.104469	0.785888	0.942451
Central Memory CD4T	BC	EXOC3	-0.0213518	0.785987	0.942451
Central Memory CD4T	BC	AP3D1	-0.0220783	0.786027	0.942451
Central Memory CD4T	BC	TANGO6	0.0490593	0.786139	0.942497
Central Memory CD4T	BC	LINC02315	-0.184831	0.786333	0.942528
Central Memory CD4T	BC	MAP10	-0.0662258	0.786355	0.942528
Central Memory CD4T	BC	UTP18	0.0196234	0.786493	0.942528
Central Memory CD4T	BC	AC020911.2	-0.0654763	0.786592	0.942528
Central Memory CD4T	BC	IDH2	-0.0361684	0.786711	0.942528
Central Memory CD4T	BC	AC105339.6	-0.0707853	0.786741	0.942528
Central Memory CD4T	BC	DDX52	0.02533	0.786952	0.942528
Central Memory CD4T	BC	ZNF791	0.0389832	0.786958	0.942528
Central Memory CD4T	BC	GOLT1B	0.0255629	0.78698	0.942528
Central Memory CD4T	BC	EIF3A	-0.0226998	0.786993	0.942528
Central Memory CD4T	BC	TRBV2	-0.0569034	0.787069	0.942528
Central Memory CD4T	BC	RNF227	-0.0701365	0.787215	0.942528
Central Memory CD4T	BC	DNAJA1	0.035084	0.787355	0.942528
Central Memory CD4T	BC	KLHL3	0.0512209	0.787469	0.942528
Central Memory CD4T	BC	ALG5	0.0240009	0.787589	0.942528
Central Memory CD4T	BC	AL731557.1	-0.115676	0.787611	0.942528
Central Memory CD4T	BC	OMG	0.0998191	0.787732	0.942528
Central Memory CD4T	BC	TRAV17	-0.0524122	0.787786	0.942528
Central Memory CD4T	BC	DSTN	-0.0250224	0.787796	0.942528
Central Memory CD4T	BC	WDR5	0.0242566	0.787863	0.942528
Central Memory CD4T	BC	MICB	-0.0451912	0.787902	0.942528
Central Memory CD4T	BC	TMEM97	0.0492289	0.787947	0.942528
Central Memory CD4T	BC	CETN2	-0.0468476	0.787974	0.942528
Central Memory CD4T	BC	RYR1	-0.099526	0.787985	0.942528
Central Memory CD4T	BC	SPARC	0.100172	0.788007	0.942528
Central Memory CD4T	BC	RSF1	-0.0177752	0.78813	0.94255
Central Memory CD4T	BC	NEU3	0.0530152	0.788246	0.94255
Central Memory CD4T	BC	BBS10	0.0930085	0.788274	0.94255
Central Memory CD4T	BC	TRAV4	-0.0545267	0.788362	0.94255
Central Memory CD4T	BC	AK1	0.0892586	0.788394	0.94255
Central Memory CD4T	BC	RAB39B	-0.0321617	0.78856	0.942661
Central Memory CD4T	BC	GOLGA5	0.0254847	0.788739	0.942737
Central Memory CD4T	BC	TWNK	-0.0527797	0.788771	0.942737
Central Memory CD4T	BC	INPP5K	-0.0238772	0.788982	0.942895
Central Memory CD4T	BC	WDR34	-0.0648472	0.789161	0.942895
Central Memory CD4T	BC	EHD1	0.0223296	0.78927	0.942895
Central Memory CD4T	BC	RAB9A	-0.0299649	0.789276	0.942895
Central Memory CD4T	BC	MAML2	0.0529704	0.789326	0.942895
Central Memory CD4T	BC	CWF19L2	0.0305102	0.789455	0.942895
Central Memory CD4T	BC	TMEM59	-0.0254527	0.789612	0.942895
Central Memory CD4T	BC	RHBDD2	0.0425979	0.789686	0.942895
Central Memory CD4T	BC	PDSS1	0.0498973	0.789736	0.942895
Central Memory CD4T	BC	CEP68	0.0288047	0.789746	0.942895
Central Memory CD4T	BC	BBS2	-0.0326078	0.789764	0.942895
Central Memory CD4T	BC	LMF1	-0.028961	0.789848	0.942895
Central Memory CD4T	BC	ZNF550	-0.041668	0.789861	0.942895
Central Memory CD4T	BC	AC147067.1	0.0599607	0.790575	0.943593
Central Memory CD4T	BC	LMNB1	-0.0339107	0.790707	0.943593
Central Memory CD4T	BC	JUN	0.0813269	0.790867	0.943593
Central Memory CD4T	BC	RHOU	-0.0796157	0.790973	0.943593
Central Memory CD4T	BC	KIAA0895	0.105094	0.790985	0.943593
Central Memory CD4T	BC	LY6G6F	-0.125959	0.790998	0.943593
Central Memory CD4T	BC	AC010201.3	0.0934799	0.791049	0.943593
Central Memory CD4T	BC	NT5C3B	0.0514856	0.791061	0.943593
Central Memory CD4T	BC	ZNF688	-0.0405743	0.79111	0.943593
Central Memory CD4T	BC	TTC17	0.029099	0.791321	0.943658
Central Memory CD4T	BC	RFX8	0.106591	0.791426	0.943658
Central Memory CD4T	BC	CDC37L1	-0.0289953	0.791539	0.943658
Central Memory CD4T	BC	KIDINS220	-0.0366068	0.791565	0.943658
Central Memory CD4T	BC	TMEM159	-0.0417314	0.7916	0.943658
Central Memory CD4T	BC	H2AFY2	0.049608	0.791875	0.943658
Central Memory CD4T	BC	PAXX	-0.0384327	0.791877	0.943658
Central Memory CD4T	BC	SERPINH1	0.0601655	0.791973	0.943658
Central Memory CD4T	BC	PKIB	-0.0815882	0.792001	0.943658
Central Memory CD4T	BC	ATP5ME	-0.0526184	0.79214	0.943658
Central Memory CD4T	BC	FBL	0.0264462	0.792351	0.943658
Central Memory CD4T	BC	AL392046.1	-0.0668055	0.792364	0.943658
Central Memory CD4T	BC	BSCL2	-0.0424695	0.792448	0.943658
Central Memory CD4T	BC	C11orf24	-0.043895	0.792456	0.943658
Central Memory CD4T	BC	QARS	-0.0287562	0.792465	0.943658
Central Memory CD4T	BC	QDPR	-0.030401	0.7925	0.943658
Central Memory CD4T	BC	ANAPC15	0.0401604	0.792516	0.943658
Central Memory CD4T	BC	CBLB	0.0426132	0.792518	0.943658
Central Memory CD4T	BC	TMEM201	0.0456048	0.7927	0.943658
Central Memory CD4T	BC	ACYP2	0.0284928	0.792804	0.943658
Central Memory CD4T	BC	SNHG11	-0.0532429	0.792842	0.943658
Central Memory CD4T	BC	AC055811.1	-0.0677796	0.792867	0.943658
Central Memory CD4T	BC	TBCC	-0.0517008	0.792977	0.943658
Central Memory CD4T	BC	SRD5A3	-0.0621026	0.793003	0.943658
Central Memory CD4T	BC	AC009053.2	-0.0919716	0.793112	0.943658
Central Memory CD4T	BC	RPS13	0.0420106	0.79312	0.943658
Central Memory CD4T	BC	PTCRA	0.114117	0.79322	0.943658
Central Memory CD4T	BC	GAPDH	0.0470002	0.79333	0.943658
Central Memory CD4T	BC	IKBKE	-0.0255512	0.793388	0.943658
Central Memory CD4T	BC	NDUFB7	0.0291086	0.793425	0.943658
Central Memory CD4T	BC	AC046134.2	-0.0605351	0.793452	0.943658
Central Memory CD4T	BC	IRF1	-0.0480446	0.793624	0.943689
Central Memory CD4T	BC	SIAH2-AS1	-0.0660984	0.793625	0.943689
Central Memory CD4T	BC	MYH11	-0.0710275	0.793774	0.943772
Central Memory CD4T	BC	HMGN2	0.0370025	0.793994	0.943772
Central Memory CD4T	BC	CEBPD	0.0923261	0.794024	0.943772
Central Memory CD4T	BC	MAN2C1	0.0345919	0.794174	0.943772
Central Memory CD4T	BC	PLXNC1	0.0588391	0.794326	0.943772
Central Memory CD4T	BC	PSME3	-0.0230953	0.794408	0.943772
Central Memory CD4T	BC	EPPK1	-0.0621445	0.794461	0.943772
Central Memory CD4T	BC	SIRT3	0.0306634	0.794482	0.943772
Central Memory CD4T	BC	RFNG	-0.0381463	0.794508	0.943772
Central Memory CD4T	BC	ABRAXAS1	0.0228628	0.794513	0.943772
Central Memory CD4T	BC	ATP6AP1	-0.02902	0.794535	0.943772
Central Memory CD4T	BC	AL109930.1	-0.0664618	0.794581	0.943772
Central Memory CD4T	BC	SNX14	0.0360275	0.794957	0.944007
Central Memory CD4T	BC	TMEM126A	-0.0379315	0.795015	0.944007
Central Memory CD4T	BC	MBD5	0.0392121	0.795077	0.944007
Central Memory CD4T	BC	SF3A1	-0.0247784	0.795142	0.944007
Central Memory CD4T	BC	AC103591.3	-0.106931	0.795148	0.944007
Central Memory CD4T	BC	SMARCAL1	-0.0338252	0.795377	0.944104
Central Memory CD4T	BC	RFXAP	0.0397451	0.795435	0.944104
Central Memory CD4T	BC	ARHGDIB	-0.0367561	0.79545	0.944104
Central Memory CD4T	BC	DUSP23	0.0370521	0.795671	0.944253
Central Memory CD4T	BC	INPP5D	0.040443	0.795724	0.944253
Central Memory CD4T	BC	ST6GAL1	-0.0536946	0.795981	0.944317
Central Memory CD4T	BC	PYURF	0.0272906	0.796004	0.944317
Central Memory CD4T	BC	CDC37	0.0328798	0.796097	0.944317
Central Memory CD4T	BC	CACNA1D	0.0584217	0.796156	0.944317
Central Memory CD4T	BC	INO80	0.0258529	0.796208	0.944317
Central Memory CD4T	BC	NOL9	-0.0377005	0.796221	0.944317
Central Memory CD4T	BC	ARHGAP35	0.04013	0.796313	0.944339
Central Memory CD4T	BC	UNC93B1	0.0392631	0.796435	0.944396
Central Memory CD4T	BC	AL132780.1	-0.090938	0.796621	0.944529
Central Memory CD4T	BC	TMEM14A	0.0310274	0.796826	0.944679
Central Memory CD4T	BC	TBCD	-0.027147	0.796961	0.944679
Central Memory CD4T	BC	CBX4	-0.0433099	0.797022	0.944679
Central Memory CD4T	BC	LSM1	0.0286867	0.797162	0.944679
Central Memory CD4T	BC	TTC31	-0.0279246	0.797182	0.944679
Central Memory CD4T	BC	NDUFS4	-0.0227889	0.797191	0.944679
Central Memory CD4T	BC	ZNF84	-0.0214429	0.797639	0.945123
Central Memory CD4T	BC	UMODL1	-0.0876129	0.797766	0.945186
Central Memory CD4T	BC	AC090948.4	0.0794246	0.798187	0.945597
Central Memory CD4T	BC	CMC4	0.0623822	0.798557	0.945766
Central Memory CD4T	BC	THAP2	-0.0309046	0.798578	0.945766
Central Memory CD4T	BC	PDCD11	-0.0308761	0.798647	0.945766
Central Memory CD4T	BC	SMC4	0.0344081	0.798896	0.945766
Central Memory CD4T	BC	TSC22D3	0.0546331	0.798945	0.945766
Central Memory CD4T	BC	GGPS1	-0.0455359	0.798959	0.945766
Central Memory CD4T	BC	RPS9	0.032995	0.798963	0.945766
Central Memory CD4T	BC	LRRC69	0.0734029	0.79898	0.945766
Central Memory CD4T	BC	GEMIN4	0.0357717	0.799048	0.945766
Central Memory CD4T	BC	RHOG	-0.0306808	0.799069	0.945766
Central Memory CD4T	BC	RAPGEF6	0.043248	0.799194	0.945826
Central Memory CD4T	BC	AL009179.1	-0.0665311	0.799762	0.946411
Central Memory CD4T	BC	REX1BD	-0.0351773	0.799997	0.946515
Central Memory CD4T	BC	LRRC59	0.0307223	0.799998	0.946515
Central Memory CD4T	BC	CFLAR	-0.0173843	0.800095	0.946543
Central Memory CD4T	BC	KIF3A	0.0247246	0.800342	0.946678
Central Memory CD4T	BC	LLPH	0.0362173	0.800377	0.946678
Central Memory CD4T	BC	MDC1	0.0272511	0.800432	0.946678
Central Memory CD4T	BC	AC008964.1	-0.0905646	0.800578	0.946763
Central Memory CD4T	BC	FBXO25	0.0272218	0.800736	0.946863
Central Memory CD4T	BC	DNHD1	0.046883	0.801003	0.947039
Central Memory CD4T	BC	GPR157	-0.0510523	0.801033	0.947039
Central Memory CD4T	BC	ARPC1B	-0.0327413	0.801108	0.94704
Central Memory CD4T	BC	COG1	0.0278711	0.801469	0.947312
Central Memory CD4T	BC	NDUFV2	0.0239187	0.801486	0.947312
Central Memory CD4T	BC	GNB2	-0.0315997	0.801626	0.94739
Central Memory CD4T	BC	MRPL9	0.0268147	0.801738	0.947403
Central Memory CD4T	BC	TIMM23B	0.0581955	0.801786	0.947403
Central Memory CD4T	BC	ZNF354B	-0.0367003	0.801874	0.94742
Central Memory CD4T	BC	STX2	-0.0331253	0.801971	0.947447
Central Memory CD4T	BC	SMIM29	-0.0319763	0.802177	0.947604
Central Memory CD4T	BC	IQCH	0.0747705	0.802688	0.948088
Central Memory CD4T	BC	NEMP1	0.0543901	0.802783	0.948088
Central Memory CD4T	BC	USP33	-0.0212724	0.80281	0.948088
Central Memory CD4T	BC	GTF2I	0.0316731	0.802975	0.948188
Central Memory CD4T	BC	CDK16	-0.0228534	0.803064	0.948188
Central Memory CD4T	BC	LINC01679	-0.108967	0.803176	0.948188
Central Memory CD4T	BC	INTS12	0.0264122	0.803191	0.948188
Central Memory CD4T	BC	NAA60	-0.0338586	0.803273	0.948197
Central Memory CD4T	BC	RNPS1	-0.0261463	0.803404	0.948259
Central Memory CD4T	BC	PEG13	0.0616911	0.803473	0.948259
Central Memory CD4T	BC	TC2N	0.0372299	0.803618	0.948342
Central Memory CD4T	BC	DTWD1	-0.0315213	0.803765	0.948417
Central Memory CD4T	BC	CYC1	0.0340057	0.80383	0.948417
Central Memory CD4T	BC	TMEM94	0.0321696	0.803986	0.948476
Central Memory CD4T	BC	FGGY	0.0557849	0.804174	0.948476
Central Memory CD4T	BC	CDHR2	-0.081365	0.804221	0.948476
Central Memory CD4T	BC	TRIM58	-0.0993003	0.804228	0.948476
Central Memory CD4T	BC	GK	-0.044902	0.804251	0.948476
Central Memory CD4T	BC	POMGNT1	-0.0335892	0.804341	0.948495
Central Memory CD4T	BC	RPL23A	0.0267198	0.804651	0.948651
Central Memory CD4T	BC	DHDDS	-0.0348037	0.804674	0.948651
Central Memory CD4T	BC	SFXN3	0.0261921	0.804696	0.948651
Central Memory CD4T	BC	MFSD10	0.0340715	0.804873	0.948772
Central Memory CD4T	BC	POP7	-0.0301797	0.8051	0.948778
Central Memory CD4T	BC	SREK1IP1	0.0303276	0.805135	0.948778
Central Memory CD4T	BC	AC023424.3	-0.0655935	0.805211	0.948778
Central Memory CD4T	BC	EVI2A	-0.0410605	0.805305	0.948778
Central Memory CD4T	BC	CYREN	0.0235143	0.805334	0.948778
Central Memory CD4T	BC	HSF1	-0.0259715	0.805386	0.948778
Central Memory CD4T	BC	INPP5B	0.0321896	0.805397	0.948778
Central Memory CD4T	BC	IBTK	-0.0225973	0.805561	0.948884
Central Memory CD4T	BC	RNF187	0.0228117	0.805774	0.949026
Central Memory CD4T	BC	TRBV12-5	0.103434	0.805905	0.949026
Central Memory CD4T	BC	ALOX12	-0.100401	0.805972	0.949026
Central Memory CD4T	BC	LINC02245	-0.03784	0.806126	0.949026
Central Memory CD4T	BC	TRIM4	-0.0207012	0.806135	0.949026
Central Memory CD4T	BC	CASC1	0.0811103	0.806238	0.949026
Central Memory CD4T	BC	PLEKHB2	-0.0241348	0.806294	0.949026
Central Memory CD4T	BC	CATSPERE	0.0639755	0.806344	0.949026
Central Memory CD4T	BC	CAPN10	-0.0351056	0.806389	0.949026
Central Memory CD4T	BC	DNM2	-0.0166906	0.806445	0.949026
Central Memory CD4T	BC	LINC01163	0.0870049	0.806497	0.949026
Central Memory CD4T	BC	ZNF638	0.0266207	0.806651	0.949034
Central Memory CD4T	BC	KCNK6	0.0351218	0.80672	0.949034
Central Memory CD4T	BC	BCCIP	-0.0263	0.806727	0.949034
Central Memory CD4T	BC	ACTB	-0.0339712	0.807101	0.949353
Central Memory CD4T	BC	ZNF131	0.0173972	0.807224	0.949353
Central Memory CD4T	BC	GTF2E1	-0.0387408	0.807257	0.949353
Central Memory CD4T	BC	GTF3C4	0.0434282	0.807295	0.949353
Central Memory CD4T	BC	AC022395.1	-0.075786	0.807396	0.949385
Central Memory CD4T	BC	ZNF525	-0.0335759	0.807471	0.949385
Central Memory CD4T	BC	AC007619.1	0.0756155	0.807695	0.949561
Central Memory CD4T	BC	KCNMB4	0.0431544	0.807855	0.949662
Central Memory CD4T	BC	EHMT1	0.0234082	0.808038	0.94975
Central Memory CD4T	BC	KRTCAP3	0.0906973	0.808214	0.94975
Central Memory CD4T	BC	CAPS	-0.0504424	0.808219	0.94975
Central Memory CD4T	BC	RMI1	-0.0475983	0.808257	0.94975
Central Memory CD4T	BC	MED12	-0.0341856	0.808301	0.94975
Central Memory CD4T	BC	RER1	-0.0204942	0.808682	0.95011
Central Memory CD4T	BC	TM2D2	-0.0320814	0.80889	0.950267
Central Memory CD4T	BC	AC007952.4	-0.0675451	0.809053	0.950336
Central Memory CD4T	BC	PLK3	-0.0423477	0.809203	0.950336
Central Memory CD4T	BC	TDP2	0.0181883	0.809279	0.950336
Central Memory CD4T	BC	IL17RE	-0.086866	0.809332	0.950336
Central Memory CD4T	BC	NCOA7	-0.0238926	0.809392	0.950336
Central Memory CD4T	BC	HULC	0.0763158	0.809394	0.950336
Central Memory CD4T	BC	STX12	0.0194218	0.809486	0.950357
Central Memory CD4T	BC	ASMTL-AS1	-0.0591359	0.809708	0.950448
Central Memory CD4T	BC	BRD7	0.0319726	0.809712	0.950448
Central Memory CD4T	BC	ARMC7	0.0477934	0.809909	0.950591
Central Memory CD4T	BC	FXYD1	-0.0471507	0.81021	0.950824
Central Memory CD4T	BC	AL034405.1	0.0677319	0.810303	0.950824
Central Memory CD4T	BC	RPRD2	0.0281363	0.81033	0.950824
Central Memory CD4T	BC	CD36	0.109831	0.810464	0.950894
Central Memory CD4T	BC	TAF11	-0.0208123	0.810602	0.950931
Central Memory CD4T	BC	AC008124.1	0.0387904	0.810644	0.950931
Central Memory CD4T	BC	REV1	0.0216683	0.810771	0.950992
Central Memory CD4T	BC	LINC01765	-0.0622489	0.810878	0.951031
Central Memory CD4T	BC	SLC25A42	-0.0283828	0.811052	0.951073
Central Memory CD4T	BC	GRPEL1	-0.0303322	0.811063	0.951073
Central Memory CD4T	BC	SLC51A	0.0648387	0.811203	0.951077
Central Memory CD4T	BC	LINC00299	0.0594445	0.811332	0.951077
Central Memory CD4T	BC	PATJ	0.0467486	0.811352	0.951077
Central Memory CD4T	BC	CABYR	-0.11601	0.811364	0.951077
Central Memory CD4T	BC	MYO19	0.0355194	0.811718	0.951405
Central Memory CD4T	BC	EXOC3-AS1	-0.0554216	0.811951	0.951474
Central Memory CD4T	BC	MFNG	-0.0306113	0.811953	0.951474
Central Memory CD4T	BC	UBXN4	-0.0139879	0.812	0.951474
Central Memory CD4T	BC	CXCR4	0.0672741	0.812184	0.951576
Central Memory CD4T	BC	LINC02676	0.106396	0.812303	0.951576
Central Memory CD4T	BC	TTC33	0.0363937	0.812478	0.951576
Central Memory CD4T	BC	AC008554.1	0.0792687	0.812482	0.951576
Central Memory CD4T	BC	CCDC173	-0.0739547	0.812492	0.951576
Central Memory CD4T	BC	ARL6IP1	-0.0227601	0.812533	0.951576
Central Memory CD4T	BC	CWC15	-0.0295059	0.812911	0.951799
Central Memory CD4T	BC	ADAT2	0.0375515	0.812948	0.951799
Central Memory CD4T	BC	DAZAP2	0.0367621	0.813025	0.951799
Central Memory CD4T	BC	ZNF331	0.0636905	0.813066	0.951799
Central Memory CD4T	BC	VPS41	-0.0373015	0.813134	0.951799
Central Memory CD4T	BC	NQO2	0.0407332	0.813267	0.951799
Central Memory CD4T	BC	FANCL	-0.0517218	0.813284	0.951799
Central Memory CD4T	BC	LIG4	0.0472984	0.813319	0.951799
Central Memory CD4T	BC	MTHFSD	-0.0410851	0.813494	0.951916
Central Memory CD4T	BC	TRMT5	-0.0510415	0.813723	0.952098
Central Memory CD4T	BC	WBP4	-0.0292491	0.813827	0.952132
Central Memory CD4T	BC	EPB41L4A-AS1	0.0325983	0.813916	0.952149
Central Memory CD4T	BC	KIAA0825	-0.0643564	0.814001	0.952162
Central Memory CD4T	BC	SCP2	0.0206118	0.814149	0.952248
Central Memory CD4T	BC	CABIN1	0.017584	0.814281	0.952315
Central Memory CD4T	BC	TMEM42	-0.0303804	0.815075	0.952791
Central Memory CD4T	BC	TNFRSF10D	-0.0514801	0.815121	0.952791
Central Memory CD4T	BC	CLN6	0.0372759	0.815189	0.952791
Central Memory CD4T	BC	SLC38A7	-0.0435194	0.815308	0.952791
Central Memory CD4T	BC	NAT14	0.0517786	0.815327	0.952791
Central Memory CD4T	BC	EAPP	0.0284258	0.815407	0.952791
Central Memory CD4T	BC	AL513008.1	0.0794805	0.815625	0.952791
Central Memory CD4T	BC	BAD	0.0313055	0.81563	0.952791
Central Memory CD4T	BC	CCDC85C	0.0357992	0.815657	0.952791
Central Memory CD4T	BC	BDNF-AS	0.055506	0.81567	0.952791
Central Memory CD4T	BC	CNKSR2	-0.0473407	0.815695	0.952791
Central Memory CD4T	BC	SLC37A1	0.0268468	0.815802	0.952791
Central Memory CD4T	BC	CHMP2B	-0.0231985	0.815826	0.952791
Central Memory CD4T	BC	WDR47	-0.0577761	0.815865	0.952791
Central Memory CD4T	BC	AC006252.1	0.0651595	0.815865	0.952791
Central Memory CD4T	BC	MRPS30	0.0242274	0.81588	0.952791
Central Memory CD4T	BC	AL133243.2	-0.0627531	0.816324	0.952809
Central Memory CD4T	BC	AC141424.1	-0.063218	0.816356	0.952809
Central Memory CD4T	BC	NUP214	0.028853	0.816397	0.952809
Central Memory CD4T	BC	ARHGEF3	-0.035925	0.816398	0.952809
Central Memory CD4T	BC	SF1	0.0268589	0.816497	0.952809
Central Memory CD4T	BC	AL049597.2	0.053176	0.816532	0.952809
Central Memory CD4T	BC	E2F1	-0.0708614	0.816538	0.952809
Central Memory CD4T	BC	SLAIN1	0.0229231	0.816554	0.952809
Central Memory CD4T	BC	NDUFV3	0.0218754	0.816592	0.952809
Central Memory CD4T	BC	NOD1	0.0357296	0.81664	0.952809
Central Memory CD4T	BC	KCTD16	-0.119142	0.81692	0.953013
Central Memory CD4T	BC	TTC38	-0.0655369	0.816964	0.953013
Central Memory CD4T	BC	NELL2	-0.0469355	0.817199	0.953089
Central Memory CD4T	BC	WDR35	0.0322595	0.817249	0.953089
Central Memory CD4T	BC	BACH1	0.0425973	0.817253	0.953089
Central Memory CD4T	BC	CNIH1	0.0282291	0.817673	0.953445
Central Memory CD4T	BC	NPAT	-0.0281368	0.817707	0.953445
Central Memory CD4T	BC	BET1L	-0.0265879	0.817813	0.953481
Central Memory CD4T	BC	NISCH	0.0204919	0.817936	0.953487
Central Memory CD4T	BC	POM121C	0.026158	0.818034	0.953487
Central Memory CD4T	BC	TNPO3	0.025056	0.818069	0.953487
Central Memory CD4T	BC	BTBD7	0.0275335	0.818116	0.953487
Central Memory CD4T	BC	STMP1	0.0281498	0.818279	0.95359
Central Memory CD4T	BC	PCOLCE	0.0613644	0.818523	0.953743
Central Memory CD4T	BC	PRPF4	-0.0253032	0.818559	0.953743
Central Memory CD4T	BC	SNX17	-0.0306612	0.818657	0.953767
Central Memory CD4T	BC	B4GALT7	0.0254872	0.818729	0.953767
Central Memory CD4T	BC	ECI1	0.0275369	0.818965	0.953955
Central Memory CD4T	BC	CDR2	-0.0203376	0.819096	0.95402
Central Memory CD4T	BC	RPL7L1	-0.01822	0.819231	0.954092
Central Memory CD4T	BC	WEE2-AS1	0.0594634	0.819417	0.954132
Central Memory CD4T	BC	ASNS	0.0553842	0.819524	0.954132
Central Memory CD4T	BC	ACADSB	-0.0202216	0.819563	0.954132
Central Memory CD4T	BC	MARK4	-0.0285001	0.819685	0.954132
Central Memory CD4T	BC	REM2	-0.0498143	0.819709	0.954132
Central Memory CD4T	BC	CBWD3	0.074216	0.819795	0.954132
Central Memory CD4T	BC	UBL7	-0.0326843	0.819877	0.954132
Central Memory CD4T	BC	DUS2	0.0335674	0.819893	0.954132
Central Memory CD4T	BC	AL158198.1	-0.0831734	0.819937	0.954132
Central Memory CD4T	BC	AC024940.1	0.0672086	0.820244	0.954304
Central Memory CD4T	BC	NGLY1	0.0162218	0.820371	0.954304
Central Memory CD4T	BC	TRIM5	0.0340883	0.820379	0.954304
Central Memory CD4T	BC	CYB5D2	-0.0278693	0.820384	0.954304
Central Memory CD4T	BC	DNMT3A	-0.0227291	0.820573	0.954438
Central Memory CD4T	BC	DIABLO	-0.0278991	0.820811	0.954466
Central Memory CD4T	BC	NR1H2	0.0229078	0.820898	0.954466
Central Memory CD4T	BC	HUS1	0.0258703	0.820933	0.954466
Central Memory CD4T	BC	SP140	-0.0232647	0.821009	0.954466
Central Memory CD4T	BC	DLG2	0.0548032	0.821077	0.954466
Central Memory CD4T	BC	AL049869.3	-0.0695957	0.821101	0.954466
Central Memory CD4T	BC	ETS2	-0.0367884	0.821136	0.954466
Central Memory CD4T	BC	SLC25A5	0.0338542	0.821195	0.954466
Central Memory CD4T	BC	LRCH1	0.0422695	0.821402	0.954478
Central Memory CD4T	BC	EMC3	-0.0222149	0.821494	0.954478
Central Memory CD4T	BC	NABP1	0.0512634	0.821501	0.954478
Central Memory CD4T	BC	LSM4	0.0280225	0.821503	0.954478
Central Memory CD4T	BC	VRK3	-0.0221784	0.821743	0.954607
Central Memory CD4T	BC	ADPGK	-0.0180534	0.821812	0.954607
Central Memory CD4T	BC	CALU	0.0255777	0.82187	0.954607
Central Memory CD4T	BC	SERGEF	0.0196941	0.821932	0.954607
Central Memory CD4T	BC	TMEM245	0.0395989	0.821988	0.954607
Central Memory CD4T	BC	PPARGC1B	-0.0443983	0.822136	0.954693
Central Memory CD4T	BC	SMOX	-0.0802991	0.82245	0.95489
Central Memory CD4T	BC	RMRP	0.0562593	0.822455	0.95489
Central Memory CD4T	BC	MTFMT	-0.0332736	0.822631	0.954965
Central Memory CD4T	BC	IFNAR2	0.0219544	0.822669	0.954965
Central Memory CD4T	BC	FAM102A	0.020125	0.822785	0.955013
Central Memory CD4T	BC	DHCR24	-0.069137	0.822907	0.955068
Central Memory CD4T	BC	NAA38	0.0297863	0.82315	0.955075
Central Memory CD4T	BC	ARF5	0.0317268	0.823429	0.955075
Central Memory CD4T	BC	SCARF2	-0.041194	0.823521	0.955075
Central Memory CD4T	BC	KDM1B	0.0361463	0.823535	0.955075
Central Memory CD4T	BC	TM9SF4	0.0215231	0.823578	0.955075
Central Memory CD4T	BC	ABHD15	-0.042547	0.823613	0.955075
Central Memory CD4T	BC	KCNN4	-0.0409075	0.823671	0.955075
Central Memory CD4T	BC	LETM2	0.0724962	0.823678	0.955075
Central Memory CD4T	BC	RPP14	0.0369573	0.823831	0.955075
Central Memory CD4T	BC	PRRT2	-0.0656638	0.823832	0.955075
Central Memory CD4T	BC	DPM2	0.0289515	0.823839	0.955075
Central Memory CD4T	BC	TUBGCP3	-0.0380211	0.82388	0.955075
Central Memory CD4T	BC	RFC3	0.0410633	0.823884	0.955075
Central Memory CD4T	BC	STAT2	0.0238022	0.824195	0.955349
Central Memory CD4T	BC	MORF4L2-AS1	0.0609122	0.824552	0.955676
Central Memory CD4T	BC	POLL	-0.0242933	0.824837	0.955906
Central Memory CD4T	BC	SRPK1	0.0174134	0.8249	0.955906
Central Memory CD4T	BC	AGO3	0.0322434	0.825146	0.956092
Central Memory CD4T	BC	BCL7B	0.0325181	0.825259	0.956092
Central Memory CD4T	BC	PCF11	0.0200553	0.825303	0.956092
Central Memory CD4T	BC	CCHCR1	0.0394576	0.825406	0.956092
Central Memory CD4T	BC	CTDNEP1	-0.0313516	0.825434	0.956092
Central Memory CD4T	BC	USP53	-0.0379266	0.825639	0.956113
Central Memory CD4T	BC	ZNF862	-0.022008	0.825712	0.956113
Central Memory CD4T	BC	KDM5B	0.0197342	0.825794	0.956113
Central Memory CD4T	BC	SNAI3	-0.0381454	0.825799	0.956113
Central Memory CD4T	BC	MRPL1	0.0243186	0.825907	0.956113
Central Memory CD4T	BC	UBLCP1	-0.0235579	0.826044	0.956113
Central Memory CD4T	BC	ADPGK-AS1	0.0595023	0.826145	0.956113
Central Memory CD4T	BC	ACAA1	-0.028424	0.826156	0.956113
Central Memory CD4T	BC	DARS-AS1	0.0594836	0.82623	0.956113
Central Memory CD4T	BC	PPIL1	0.039007	0.826245	0.956113
Central Memory CD4T	BC	ZNF780A	0.0293045	0.826274	0.956113
Central Memory CD4T	BC	PKM	-0.029684	0.826494	0.956162
Central Memory CD4T	BC	ATP6V0E2-AS1	-0.0628785	0.826519	0.956162
Central Memory CD4T	BC	ANKRD27	-0.0246129	0.826541	0.956162
Central Memory CD4T	BC	RNASEH2C	-0.0261922	0.826832	0.956389
Central Memory CD4T	BC	ATP13A4	-0.0513832	0.826887	0.956389
Central Memory CD4T	BC	YWHAE	-0.0186104	0.826963	0.95639
Central Memory CD4T	BC	ZNF33B	0.0216198	0.827289	0.956646
Central Memory CD4T	BC	ZSCAN30	0.0336838	0.827401	0.956646
Central Memory CD4T	BC	SORBS1	-0.0635246	0.827508	0.956646
Central Memory CD4T	BC	AC011247.1	0.0702982	0.827515	0.956646
Central Memory CD4T	BC	EMP3	-0.0306161	0.827558	0.956646
Central Memory CD4T	BC	FBXO42	0.0232371	0.827731	0.956727
Central Memory CD4T	BC	ANKRD34A	0.0682958	0.827777	0.956727
Central Memory CD4T	BC	GBF1	-0.0332431	0.828182	0.956741
Central Memory CD4T	BC	GLS2	0.0458079	0.828194	0.956741
Central Memory CD4T	BC	MOSPD2	0.0384411	0.828224	0.956741
Central Memory CD4T	BC	FBXO38	0.0267134	0.828281	0.956741
Central Memory CD4T	BC	TMEM219	0.0312321	0.828302	0.956741
Central Memory CD4T	BC	AC004832.6	0.0761556	0.82844	0.956741
Central Memory CD4T	BC	EID1	-0.0291389	0.828573	0.956741
Central Memory CD4T	BC	MARF1	-0.0219767	0.828648	0.956741
Central Memory CD4T	BC	USP10	0.0212673	0.828885	0.956741
Central Memory CD4T	BC	AP000547.3	0.0854824	0.828969	0.956741
Central Memory CD4T	BC	PIGN	-0.0421889	0.829018	0.956741
Central Memory CD4T	BC	CIC	0.028382	0.829093	0.956741
Central Memory CD4T	BC	CXADR	0.0657649	0.829111	0.956741
Central Memory CD4T	BC	TCTN2	-0.0543759	0.829145	0.956741
Central Memory CD4T	BC	GKAP1	0.020095	0.829243	0.956741
Central Memory CD4T	BC	TMOD3	0.0139519	0.829331	0.956741
Central Memory CD4T	BC	ZNF831	-0.0354466	0.829414	0.956741
Central Memory CD4T	BC	AC018521.5	0.0482053	0.829418	0.956741
Central Memory CD4T	BC	IMPA1	0.0219187	0.829475	0.956741
Central Memory CD4T	BC	LINC02610	-0.102807	0.829604	0.956741
Central Memory CD4T	BC	MYCBP2	0.0219874	0.829609	0.956741
Central Memory CD4T	BC	TRBJ1-6	0.0678693	0.829864	0.956741
Central Memory CD4T	BC	PITPNM1	0.0296853	0.829941	0.956741
Central Memory CD4T	BC	NDRG1	0.0317671	0.830032	0.956741
Central Memory CD4T	BC	ARMC10	0.0203569	0.830047	0.956741
Central Memory CD4T	BC	NOTCH1	0.0358482	0.830056	0.956741
Central Memory CD4T	BC	STK16	-0.0322301	0.830079	0.956741
Central Memory CD4T	BC	LSR	-0.0230789	0.830109	0.956741
Central Memory CD4T	BC	CMTM8	-0.0523888	0.830162	0.956741
Central Memory CD4T	BC	SCML4	-0.0201155	0.830162	0.956741
Central Memory CD4T	BC	LAMA2	0.079229	0.830207	0.956741
Central Memory CD4T	BC	RABL2A	-0.0428116	0.830234	0.956741
Central Memory CD4T	BC	HIST1H4D	-0.0518107	0.830258	0.956741
Central Memory CD4T	BC	AC106707.1	-0.0580528	0.830597	0.957046
Central Memory CD4T	BC	WARS2-AS1	-0.0434251	0.830846	0.957178
Central Memory CD4T	BC	UTP23	0.0221687	0.830861	0.957178
Central Memory CD4T	BC	FXYD5	-0.0329641	0.830972	0.957219
Central Memory CD4T	BC	TRBV5-5	0.0548441	0.831254	0.957426
Central Memory CD4T	BC	ATP1B3	0.0358773	0.831302	0.957426
Central Memory CD4T	BC	UBASH3B	0.0430677	0.831623	0.95755
Central Memory CD4T	BC	DAZAP1	0.0214037	0.831793	0.95755
Central Memory CD4T	BC	TSHZ2	0.0412594	0.831832	0.95755
Central Memory CD4T	BC	CLU	0.0731058	0.831936	0.95755
Central Memory CD4T	BC	TSC1	0.0232066	0.832057	0.95755
Central Memory CD4T	BC	CREB3	-0.0253957	0.83212	0.95755
Central Memory CD4T	BC	SF3B5	-0.0283933	0.832134	0.95755
Central Memory CD4T	BC	MLYCD	0.0375893	0.832166	0.95755
Central Memory CD4T	BC	STAT4	0.0375205	0.832171	0.95755
Central Memory CD4T	BC	SMYD2	0.0202877	0.832173	0.95755
Central Memory CD4T	BC	LARS	-0.0182758	0.83231	0.95755
Central Memory CD4T	BC	AL121985.1	0.0596244	0.832442	0.95755
Central Memory CD4T	BC	AC135782.3	-0.0580769	0.832467	0.95755
Central Memory CD4T	BC	DLGAP3	0.0485374	0.832577	0.95755
Central Memory CD4T	BC	FIG4	0.0300785	0.832633	0.95755
Central Memory CD4T	BC	TMEM106C	0.0382602	0.832712	0.95755
Central Memory CD4T	BC	PRRC2C	-0.0166809	0.832752	0.95755
Central Memory CD4T	BC	COX5B	-0.028432	0.832965	0.95755
Central Memory CD4T	BC	ZSCAN12	0.0385788	0.832992	0.95755
Central Memory CD4T	BC	TPGS1	-0.0285015	0.833011	0.95755
Central Memory CD4T	BC	DLAT	0.0265382	0.833045	0.95755
Central Memory CD4T	BC	TSFM	-0.0235594	0.833091	0.95755
Central Memory CD4T	BC	PRDM4	0.0252821	0.833186	0.95755
Central Memory CD4T	BC	CLCN7	0.0287321	0.833206	0.95755
Central Memory CD4T	BC	RAB32	0.0797215	0.833386	0.957638
Central Memory CD4T	BC	CSTF2T	0.0295135	0.833487	0.957638
Central Memory CD4T	BC	NIPAL2	-0.0727697	0.833557	0.957638
Central Memory CD4T	BC	SLC33A1	0.0343951	0.833582	0.957638
Central Memory CD4T	BC	BPNT1	0.0301039	0.833866	0.957786
Central Memory CD4T	BC	MTRR	-0.0200141	0.833915	0.957786
Central Memory CD4T	BC	CACTIN	-0.0253745	0.833935	0.957786
Central Memory CD4T	BC	TRAV14DV4	0.0490864	0.83409	0.957878
Central Memory CD4T	BC	AKNA	-0.0208371	0.834401	0.958087
Central Memory CD4T	BC	ABHD18	-0.0208846	0.834422	0.958087
Central Memory CD4T	BC	WDR70	0.0346894	0.834505	0.958097
Central Memory CD4T	BC	C1orf52	0.0185261	0.834582	0.958098
Central Memory CD4T	BC	ZNF544	0.0270986	0.834736	0.958159
Central Memory CD4T	BC	SLC6A16	-0.0507657	0.834784	0.958159
Central Memory CD4T	BC	TTLL11	-0.0404634	0.835047	0.958262
Central Memory CD4T	BC	PIPOX	0.0655214	0.835101	0.958262
Central Memory CD4T	BC	SEC23IP	-0.0258022	0.835137	0.958262
Central Memory CD4T	BC	TMEM214	0.027406	0.835276	0.958262
Central Memory CD4T	BC	JMJD7	0.0270296	0.835278	0.958262
Central Memory CD4T	BC	ZMYM6	-0.0254834	0.835365	0.958262
Central Memory CD4T	BC	PPP3CC	0.014886	0.835398	0.958262
Central Memory CD4T	BC	KYAT3	0.0187753	0.835485	0.958269
Central Memory CD4T	BC	USP13	0.0309978	0.835639	0.958269
Central Memory CD4T	BC	DHX35	-0.0281735	0.835676	0.958269
Central Memory CD4T	BC	LCMT2	0.0466814	0.835704	0.958269
Central Memory CD4T	BC	NKIRAS1	-0.0358175	0.835941	0.958455
Central Memory CD4T	BC	TTYH2	-0.0321551	0.836157	0.958519
Central Memory CD4T	BC	ANKRD44	-0.033245	0.836165	0.958519
Central Memory CD4T	BC	ZBTB20-AS5	-0.0509402	0.83634	0.958519
Central Memory CD4T	BC	YIF1B	-0.0255656	0.836363	0.958519
Central Memory CD4T	BC	CASP2	0.0252065	0.836439	0.958519
Central Memory CD4T	BC	KTN1	-0.0143351	0.836493	0.958519
Central Memory CD4T	BC	FIBP	0.0326359	0.836589	0.958519
Central Memory CD4T	BC	RNF144B	-0.0544421	0.836635	0.958519
Central Memory CD4T	BC	TMEM218	0.0230455	0.836672	0.958519
Central Memory CD4T	BC	TOB1	-0.04257	0.836832	0.958608
Central Memory CD4T	BC	USP40	-0.0372763	0.836963	0.958608
Central Memory CD4T	BC	FAM228B	0.0237888	0.837251	0.958608
Central Memory CD4T	BC	C15orf40	0.0234512	0.837347	0.958608
Central Memory CD4T	BC	IL15	-0.0457999	0.837351	0.958608
Central Memory CD4T	BC	PHOSPHO2	0.036648	0.837463	0.958608
Central Memory CD4T	BC	PLEKHB1	0.0254003	0.837477	0.958608
Central Memory CD4T	BC	MFSD5	-0.0276047	0.837494	0.958608
Central Memory CD4T	BC	SUMO1	0.0211391	0.837526	0.958608
Central Memory CD4T	BC	LYRM9	-0.036951	0.837573	0.958608
Central Memory CD4T	BC	IRF2BP1	0.0252444	0.837629	0.958608
Central Memory CD4T	BC	PSMF1	-0.0194335	0.837648	0.958608
Central Memory CD4T	BC	PSMC1	-0.0267246	0.837862	0.958708
Central Memory CD4T	BC	PTPN22	0.0384107	0.838023	0.958708
Central Memory CD4T	BC	C19orf73	0.0482344	0.838068	0.958708
Central Memory CD4T	BC	GCNT4	-0.0340464	0.838256	0.958708
Central Memory CD4T	BC	TTC27	-0.0276675	0.838427	0.958708
Central Memory CD4T	BC	AC064807.1	0.037412	0.838446	0.958708
Central Memory CD4T	BC	CORO1B	-0.0294198	0.838465	0.958708
Central Memory CD4T	BC	DDRGK1	0.0224385	0.838514	0.958708
Central Memory CD4T	BC	SLC4A10	-0.0973444	0.838641	0.958708
Central Memory CD4T	BC	RPS2	0.0285355	0.838661	0.958708
Central Memory CD4T	BC	HADHA	0.0269858	0.838682	0.958708
Central Memory CD4T	BC	TSPAN15	-0.054307	0.838703	0.958708
Central Memory CD4T	BC	CAPZB	0.016006	0.838734	0.958708
Central Memory CD4T	BC	EDRF1-DT	-0.0559084	0.838785	0.958708
Central Memory CD4T	BC	CLTB	0.0280095	0.839053	0.958929
Central Memory CD4T	BC	VDAC1	0.0215427	0.839233	0.959049
Central Memory CD4T	BC	TCTA	0.0230558	0.839391	0.959143
Central Memory CD4T	BC	E2F6	0.0322684	0.839488	0.959169
Central Memory CD4T	BC	TALDO1	0.0296294	0.839666	0.959286
Central Memory CD4T	BC	GIGYF2	0.0298377	0.839826	0.959383
Central Memory CD4T	BC	EIF3L	0.0283079	0.840083	0.959592
Central Memory CD4T	BC	ZNF681	-0.0306225	0.840248	0.959694
Central Memory CD4T	BC	PPP1R21	0.0205831	0.840379	0.95974
Central Memory CD4T	BC	MINPP1	0.0411787	0.840456	0.95974
Central Memory CD4T	BC	PATZ1	-0.0200996	0.840513	0.95974
Central Memory CD4T	BC	C15orf61	0.02778	0.840626	0.959783
Central Memory CD4T	BC	SEC61B	0.0258792	0.840954	0.95998
Central Memory CD4T	BC	OS9	0.017358	0.840971	0.95998
Central Memory CD4T	BC	SGCB	0.0277536	0.841036	0.95998
Central Memory CD4T	BC	TXNL1	-0.0205799	0.841099	0.95998
Central Memory CD4T	BC	AC012368.1	-0.0413496	0.841436	0.960163
Central Memory CD4T	BC	AP006621.3	0.0338619	0.84148	0.960163
Central Memory CD4T	BC	C14orf93	0.0251593	0.841484	0.960163
Central Memory CD4T	BC	APBA1	0.0800249	0.84157	0.960175
Central Memory CD4T	BC	FANCM	0.0317171	0.841749	0.960251
Central Memory CD4T	BC	PARP3	-0.037651	0.841839	0.960251
Central Memory CD4T	BC	SOX4	-0.0827968	0.841862	0.960251
Central Memory CD4T	BC	AL136456.1	0.0715424	0.841989	0.96027
Central Memory CD4T	BC	UBL4A	-0.0292305	0.842029	0.96027
Central Memory CD4T	BC	PDF	0.0338348	0.842157	0.960331
Central Memory CD4T	BC	DOCK8	0.0290295	0.842494	0.960548
Central Memory CD4T	BC	HEATR1	0.0271172	0.842501	0.960548
Central Memory CD4T	BC	MCM8	-0.0372834	0.842572	0.960548
Central Memory CD4T	BC	CXorf38	0.0179715	0.842648	0.960548
Central Memory CD4T	BC	GPAM	-0.0378469	0.842811	0.960564
Central Memory CD4T	BC	VPS11	0.0209252	0.842812	0.960564
Central Memory CD4T	BC	MFN2	0.0217468	0.843127	0.96075
Central Memory CD4T	BC	CYB561D2-1	0.0371668	0.843252	0.96075
Central Memory CD4T	BC	TPRN	0.0490516	0.843252	0.96075
Central Memory CD4T	BC	ITPA	-0.0252446	0.843308	0.96075
Central Memory CD4T	BC	ASCC1	0.0213157	0.843351	0.96075
Central Memory CD4T	BC	ZIK1	-0.0410329	0.843566	0.960763
Central Memory CD4T	BC	PPP2R3C	-0.0183438	0.843593	0.960763
Central Memory CD4T	BC	TCEAL2	0.0711026	0.843666	0.960763
Central Memory CD4T	BC	IQCH-AS1	0.0340843	0.843861	0.960763
Central Memory CD4T	BC	CTSB	0.0281509	0.843886	0.960763
Central Memory CD4T	BC	ENPP2	-0.0647988	0.843901	0.960763
Central Memory CD4T	BC	AC091982.3	-0.0535266	0.844008	0.960763
Central Memory CD4T	BC	AC012360.3	-0.0492303	0.84413	0.960763
Central Memory CD4T	BC	POLR1E	0.0176091	0.844204	0.960763
Central Memory CD4T	BC	VNN2	-0.0372456	0.844222	0.960763
Central Memory CD4T	BC	TOR3A	0.0254796	0.844232	0.960763
Central Memory CD4T	BC	MOB2	-0.0178225	0.844367	0.960763
Central Memory CD4T	BC	SLC25A32	-0.0161338	0.844401	0.960763
Central Memory CD4T	BC	ZFYVE27	0.0198761	0.844414	0.960763
Central Memory CD4T	BC	GPRASP1	0.0320628	0.844542	0.960796
Central Memory CD4T	BC	Z94721.3	-0.0587539	0.844694	0.960796
Central Memory CD4T	BC	NDUFB11	-0.0300507	0.844699	0.960796
Central Memory CD4T	BC	THOC6	-0.0297835	0.844756	0.960796
Central Memory CD4T	BC	AF213884.3	0.0613941	0.844818	0.960796
Central Memory CD4T	BC	ALG13	0.0239834	0.844976	0.960846
Central Memory CD4T	BC	TRAV27	-0.0422492	0.845061	0.960846
Central Memory CD4T	BC	DEGS1	0.0159511	0.845218	0.960846
Central Memory CD4T	BC	ISG15	-0.0484069	0.845259	0.960846
Central Memory CD4T	BC	SWSAP1	-0.0306689	0.845424	0.960846
Central Memory CD4T	BC	ZNF180	-0.022467	0.845474	0.960846
Central Memory CD4T	BC	ILVBL	0.0289942	0.845492	0.960846
Central Memory CD4T	BC	INTS11	0.021848	0.845559	0.960846
Central Memory CD4T	BC	CD27-AS1	0.0422929	0.845586	0.960846
Central Memory CD4T	BC	THBS4	-0.0513837	0.845614	0.960846
Central Memory CD4T	BC	PPP1R7	-0.0229042	0.845823	0.960998
Central Memory CD4T	BC	PITPNB	0.0137833	0.846162	0.96121
Central Memory CD4T	BC	LRRC29	0.0439974	0.846226	0.96121
Central Memory CD4T	BC	NKD1	0.0506812	0.846234	0.96121
Central Memory CD4T	BC	PTS	0.0299346	0.846545	0.961478
Central Memory CD4T	BC	UBR2	-0.0235013	0.846785	0.961569
Central Memory CD4T	BC	HIST2H2BF	0.0525221	0.84687	0.961569
Central Memory CD4T	BC	MEIOC	0.0692963	0.846882	0.961569
Central Memory CD4T	BC	EID3	0.0307291	0.846927	0.961569
Central Memory CD4T	BC	SLC25A26	0.0234017	0.847046	0.96162
Central Memory CD4T	BC	HNRNPAB	0.0147094	0.847503	0.962053
Central Memory CD4T	BC	NTRK1	-0.0572186	0.847609	0.962086
Central Memory CD4T	BC	NDUFAF2	-0.0189635	0.847682	0.962086
Central Memory CD4T	BC	TMEM230	-0.0238582	0.848005	0.962367
Central Memory CD4T	BC	XRN2	0.0136743	0.848114	0.962404
Central Memory CD4T	BC	HPSE	0.032057	0.848235	0.962456
Central Memory CD4T	BC	RBM39	0.0179846	0.848358	0.962511
Central Memory CD4T	BC	SAMD3	0.0381649	0.848701	0.962814
Central Memory CD4T	BC	CCDC82	-0.0185112	0.84886	0.96291
Central Memory CD4T	BC	GNAS	0.0232854	0.849054	0.963007
Central Memory CD4T	BC	MPND	0.0303026	0.849122	0.963007
Central Memory CD4T	BC	TNFSF12	-0.029181	0.849172	0.963007
Central Memory CD4T	BC	LLGL1	0.0401524	0.849333	0.963105
Central Memory CD4T	BC	AC018462.1	-0.0658889	0.849569	0.963118
Central Memory CD4T	BC	COX7B	-0.0251604	0.849639	0.963118
Central Memory CD4T	BC	ZNF493	0.0237737	0.849641	0.963118
Central Memory CD4T	BC	MRPS21	-0.0271834	0.849646	0.963118
Central Memory CD4T	BC	RTRAF	-0.018278	0.849735	0.963134
Central Memory CD4T	BC	RCC1L	-0.0159455	0.850146	0.96345
Central Memory CD4T	BC	ZBTB22	0.0317974	0.850185	0.96345
Central Memory CD4T	BC	ZNF792	0.0354645	0.850327	0.96345
Central Memory CD4T	BC	TTC14	-0.0182488	0.850473	0.96345
Central Memory CD4T	BC	MAPKAPK3	0.0238243	0.850529	0.96345
Central Memory CD4T	BC	DHRSX	0.018103	0.850559	0.96345
Central Memory CD4T	BC	TP53TG5	0.0788655	0.850569	0.96345
Central Memory CD4T	BC	SAAL1	0.0240474	0.850619	0.96345
Central Memory CD4T	BC	COX8A	-0.0251658	0.850693	0.96345
Central Memory CD4T	BC	GCAT	-0.0623108	0.851225	0.963968
Central Memory CD4T	BC	SSRP1	-0.0193292	0.851435	0.964043
Central Memory CD4T	BC	MECOM	-0.0306596	0.851442	0.964043
Central Memory CD4T	BC	AC073254.1	-0.0424894	0.851656	0.964044
Central Memory CD4T	BC	GPR137	-0.0254468	0.851757	0.964044
Central Memory CD4T	BC	TMEM140	0.0271084	0.851783	0.964044
Central Memory CD4T	BC	SELL	-0.0213707	0.851942	0.964044
Central Memory CD4T	BC	DLEU2	-0.0307477	0.85196	0.964044
Central Memory CD4T	BC	FBXL18	0.0412815	0.851987	0.964044
Central Memory CD4T	BC	HELB	-0.0271302	0.852003	0.964044
Central Memory CD4T	BC	ZNF891	0.0326685	0.852045	0.964044
Central Memory CD4T	BC	CTSD	-0.0226942	0.852203	0.964136
Central Memory CD4T	BC	OXT	-0.0540762	0.8523	0.964161
Central Memory CD4T	BC	TFIP11	0.0223659	0.852749	0.964538
Central Memory CD4T	BC	SPG11	-0.022288	0.852784	0.964538
Central Memory CD4T	BC	PRKCQ	0.0231713	0.852911	0.96459
Central Memory CD4T	BC	DNAJB2	-0.0233005	0.852981	0.96459
Central Memory CD4T	BC	ZMYM4-AS1	0.0504926	0.853232	0.964789
Central Memory CD4T	BC	HS1BP3	-0.0187355	0.853428	0.964925
Central Memory CD4T	BC	NDUFB5	-0.0229291	0.853687	0.965022
Central Memory CD4T	BC	RBM17	0.0163599	0.853739	0.965022
Central Memory CD4T	BC	AL356488.3	-0.0541861	0.85374	0.965022
Central Memory CD4T	BC	IFI16	0.0170398	0.85395	0.965174
Central Memory CD4T	BC	TAX1BP3	-0.0227578	0.854176	0.965308
Central Memory CD4T	BC	LTBP3	0.0217007	0.85422	0.965308
Central Memory CD4T	BC	FLOT1	-0.0235974	0.854319	0.96533
Central Memory CD4T	BC	PIK3CD	0.0176923	0.854417	0.96533
Central Memory CD4T	BC	RAD51-AS1	-0.0324378	0.854552	0.96533
Central Memory CD4T	BC	AD000090.1	-0.0547911	0.854596	0.96533
Central Memory CD4T	BC	MPG	-0.0236441	0.85468	0.96533
Central Memory CD4T	BC	TMEM8B	-0.0327723	0.854697	0.96533
Central Memory CD4T	BC	PARP8	-0.025395	0.854768	0.96533
Central Memory CD4T	BC	AQP11	0.0610091	0.854857	0.965346
Central Memory CD4T	BC	BCKDHB	-0.0215756	0.855076	0.965479
Central Memory CD4T	BC	AMACR	-0.0328223	0.855126	0.965479
Central Memory CD4T	BC	XKR9	-0.0875521	0.855291	0.96558
Central Memory CD4T	BC	SEPTIN6	0.0151126	0.855604	0.965611
Central Memory CD4T	BC	CCNB1	0.0486415	0.855712	0.965611
Central Memory CD4T	BC	PACS2	0.0158782	0.855801	0.965611
Central Memory CD4T	BC	EIF3H	0.0212662	0.855819	0.965611
Central Memory CD4T	BC	DHRS3	-0.0284698	0.855918	0.965611
Central Memory CD4T	BC	NFRKB	0.0197565	0.855923	0.965611
Central Memory CD4T	BC	HIST1H2BH	0.0485146	0.855934	0.965611
Central Memory CD4T	BC	CHKB	-0.0290823	0.85603	0.965611
Central Memory CD4T	BC	SREBF2-AS1	0.0436117	0.856067	0.965611
Central Memory CD4T	BC	PDCD6IP	-0.0165294	0.856073	0.965611
Central Memory CD4T	BC	NEK9	0.0146386	0.856377	0.965727
Central Memory CD4T	BC	MFSD9	0.030829	0.85644	0.965727
Central Memory CD4T	BC	FMNL1	0.0174361	0.856491	0.965727
Central Memory CD4T	BC	IL10RA	-0.0201799	0.856616	0.965727
Central Memory CD4T	BC	HPRT1	0.019536	0.856698	0.965727
Central Memory CD4T	BC	GPR82	0.0527669	0.856703	0.965727
Central Memory CD4T	BC	KALRN	0.0399525	0.856746	0.965727
Central Memory CD4T	BC	IDUA	-0.0253789	0.85678	0.965727
Central Memory CD4T	BC	WDR45	-0.0253098	0.856971	0.965857
Central Memory CD4T	BC	TRIM35	0.0282631	0.857146	0.965857
Central Memory CD4T	BC	CDK19	0.0374226	0.857167	0.965857
Central Memory CD4T	BC	SNX19	0.0170334	0.857197	0.965857
Central Memory CD4T	BC	PET100	0.0315497	0.857371	0.965879
Central Memory CD4T	BC	CPQ	0.0239458	0.857389	0.965879
Central Memory CD4T	BC	AC005920.1	-0.0686495	0.857447	0.965879
Central Memory CD4T	BC	OGFOD3	-0.0214587	0.857556	0.965879
Central Memory CD4T	BC	IDH3B	-0.0215622	0.857655	0.965879
Central Memory CD4T	BC	CNIH3	-0.0342453	0.857726	0.965879
Central Memory CD4T	BC	G6PC3	-0.0296366	0.857745	0.965879
Central Memory CD4T	BC	ZNF837	0.0371421	0.857822	0.96588
Central Memory CD4T	BC	STK19	-0.0204367	0.858012	0.965994
Central Memory CD4T	BC	ZNF268	-0.0238954	0.85818	0.965994
Central Memory CD4T	BC	KIAA0930	-0.0341583	0.858254	0.965994
Central Memory CD4T	BC	ARRDC3-AS1	0.0459665	0.858274	0.965994
Central Memory CD4T	BC	LY96	0.0305491	0.8583	0.965994
Central Memory CD4T	BC	SRGAP2B	0.0442584	0.858656	0.966268
Central Memory CD4T	BC	C18orf32	-0.02051	0.858695	0.966268
Central Memory CD4T	BC	ENTPD3-AS1	-0.0241278	0.85906	0.966575
Central Memory CD4T	BC	MZT1	0.0189188	0.859161	0.966575
Central Memory CD4T	BC	RPS7	0.02794	0.859194	0.966575
Central Memory CD4T	BC	NCBP2	0.0143979	0.859542	0.966763
Central Memory CD4T	BC	PLS1	-0.0545641	0.859651	0.966763
Central Memory CD4T	BC	BOLA2B	0.0343945	0.859675	0.966763
Central Memory CD4T	BC	ACTN4	0.0234222	0.859768	0.966763
Central Memory CD4T	BC	AKAP10	-0.0231549	0.859954	0.966763
Central Memory CD4T	BC	GPR146	-0.031819	0.860146	0.966763
Central Memory CD4T	BC	NAPEPLD	-0.0305171	0.860161	0.966763
Central Memory CD4T	BC	KIF20B	0.0210355	0.86019	0.966763
Central Memory CD4T	BC	SRSF1	-0.0175661	0.860394	0.966763
Central Memory CD4T	BC	KMT5C	0.0334742	0.860394	0.966763
Central Memory CD4T	BC	SPATS2	0.023476	0.860409	0.966763
Central Memory CD4T	BC	MRE11	0.0229266	0.860415	0.966763
Central Memory CD4T	BC	COQ8B	-0.0204116	0.860505	0.966763
Central Memory CD4T	BC	MED26	0.0346625	0.860508	0.966763
Central Memory CD4T	BC	TCF3	0.0189049	0.860509	0.966763
Central Memory CD4T	BC	PLEKHO2	0.0355157	0.860657	0.966763
Central Memory CD4T	BC	MOSPD1	-0.0260478	0.860723	0.966763
Central Memory CD4T	BC	FASN	0.032944	0.860733	0.966763
Central Memory CD4T	BC	ROBO3	0.0494601	0.860798	0.966763
Central Memory CD4T	BC	RHEB	0.0125555	0.861213	0.967107
Central Memory CD4T	BC	SLC30A1	0.038566	0.861321	0.967107
Central Memory CD4T	BC	TERF2IP	-0.0138382	0.861331	0.967107
Central Memory CD4T	BC	TMEM116	-0.0206211	0.86174	0.967482
Central Memory CD4T	BC	RORC	0.0488528	0.861919	0.967597
Central Memory CD4T	BC	ZDHHC13	-0.0227588	0.861995	0.967598
Central Memory CD4T	BC	CUBN	-0.0338672	0.862388	0.967936
Central Memory CD4T	BC	PRPF6	0.0184342	0.862475	0.967936
Central Memory CD4T	BC	IFRD1	-0.0408864	0.862549	0.967936
Central Memory CD4T	BC	HNRNPH3	0.0112026	0.862599	0.967936
Central Memory CD4T	BC	WDR86-AS1	-0.038128	0.86279	0.968065
Central Memory CD4T	BC	TSR2	-0.0180863	0.862895	0.968099
Central Memory CD4T	BC	PLXDC1	0.0330934	0.863087	0.968229
Central Memory CD4T	BC	ATAD1	-0.0171671	0.863356	0.968265
Central Memory CD4T	BC	ITPR1	0.0305354	0.863383	0.968265
Central Memory CD4T	BC	MIR4458HG	0.0521243	0.863471	0.968265
Central Memory CD4T	BC	CEACAM21	0.020165	0.863506	0.968265
Central Memory CD4T	BC	MATN1-AS1	0.025552	0.863514	0.968265
Central Memory CD4T	BC	NDUFA1	0.0232197	0.863581	0.968265
Central Memory CD4T	BC	MFSD4A	-0.0469279	0.863649	0.968265
Central Memory CD4T	BC	VAT1	0.0217064	0.863733	0.968275
Central Memory CD4T	BC	SORBS3	0.0218203	0.863914	0.968293
Central Memory CD4T	BC	METAP2	-0.0172817	0.863916	0.968293
Central Memory CD4T	BC	CROCC	-0.0268118	0.864062	0.968293
Central Memory CD4T	BC	ZBED5	-0.0159561	0.864121	0.968293
Central Memory CD4T	BC	RPL36	0.020597	0.864167	0.968293
Central Memory CD4T	BC	AC242426.2	-0.0365751	0.864204	0.968293
Central Memory CD4T	BC	PCCA	0.0345708	0.864418	0.9683
Central Memory CD4T	BC	SIPA1L3	0.0286591	0.864425	0.9683
Central Memory CD4T	BC	AC068193.1	0.0543193	0.864438	0.9683
Central Memory CD4T	BC	MRPS18A	-0.0169586	0.864672	0.968478
Central Memory CD4T	BC	BCL2L12	-0.0215498	0.864806	0.968484
Central Memory CD4T	BC	BBIP1	-0.0173958	0.864888	0.968484
Central Memory CD4T	BC	DCAF8	-0.012975	0.864905	0.968484
Central Memory CD4T	BC	RNF175	-0.0808032	0.86527	0.968742
Central Memory CD4T	BC	ZDHHC18	-0.0202416	0.865286	0.968742
Central Memory CD4T	BC	STXBP2	0.023731	0.865485	0.968879
Central Memory CD4T	BC	THOC2	-0.0125032	0.86557	0.96889
Central Memory CD4T	BC	RSL1D1	0.0223791	0.865662	0.968908
Central Memory CD4T	BC	KIAA0319L	-0.019732	0.865746	0.968918
Central Memory CD4T	BC	THAP4	0.023155	0.866267	0.968918
Central Memory CD4T	BC	SOCS1	0.0456466	0.866278	0.968918
Central Memory CD4T	BC	DENND4B	-0.014677	0.866293	0.968918
Central Memory CD4T	BC	C1orf122	0.0239328	0.866331	0.968918
Central Memory CD4T	BC	BPTF	-0.0149729	0.866333	0.968918
Central Memory CD4T	BC	MAPK9	0.0174225	0.866377	0.968918
Central Memory CD4T	BC	TMEM182	0.0332591	0.86643	0.968918
Central Memory CD4T	BC	SNX2	-0.0134442	0.866612	0.968918
Central Memory CD4T	BC	MED18	0.0354408	0.866612	0.968918
Central Memory CD4T	BC	AC021028.1	-0.0452949	0.866666	0.968918
Central Memory CD4T	BC	DACT1	0.07248	0.866734	0.968918
Central Memory CD4T	BC	BCL2L13	0.0138017	0.866762	0.968918
Central Memory CD4T	BC	FMO4	-0.0324774	0.866804	0.968918
Central Memory CD4T	BC	UBAC1	0.0200294	0.8669	0.968918
Central Memory CD4T	BC	COX20	-0.0200347	0.866967	0.968918
Central Memory CD4T	BC	GRK4	-0.0377834	0.866977	0.968918
Central Memory CD4T	BC	ATP7A	-0.0255414	0.867079	0.968918
Central Memory CD4T	BC	TRIM2	0.0389954	0.86711	0.968918
Central Memory CD4T	BC	H3F3A	-0.0166809	0.867212	0.968948
Central Memory CD4T	BC	GAR1	-0.0199811	0.867569	0.969179
Central Memory CD4T	BC	TMEM222	0.0198526	0.867571	0.969179
Central Memory CD4T	BC	DRAP1	0.0235599	0.867668	0.969203
Central Memory CD4T	BC	MAP7D3	-0.0208418	0.868596	0.970112
Central Memory CD4T	BC	MCF2L2	0.0389391	0.868824	0.970112
Central Memory CD4T	BC	PLEKHG2	0.0375587	0.868833	0.970112
Central Memory CD4T	BC	C1RL-AS1	-0.0317529	0.868895	0.970112
Central Memory CD4T	BC	AC106795.3	0.0523616	0.868954	0.970112
Central Memory CD4T	BC	ANKAR	-0.0193424	0.869159	0.970112
Central Memory CD4T	BC	MAGED1	0.0181374	0.869251	0.970112
Central Memory CD4T	BC	DNM1L	0.0216553	0.869464	0.970112
Central Memory CD4T	BC	RNF207	-0.046045	0.869466	0.970112
Central Memory CD4T	BC	AL513188.1	0.0460095	0.869607	0.970112
Central Memory CD4T	BC	AC138965.2	0.0712675	0.869654	0.970112
Central Memory CD4T	BC	DGCR6L	-0.0207683	0.869668	0.970112
Central Memory CD4T	BC	PDE5A	-0.0326085	0.869771	0.970112
Central Memory CD4T	BC	COX6A1	-0.0210288	0.869858	0.970112
Central Memory CD4T	BC	ATAD2	-0.0233206	0.869876	0.970112
Central Memory CD4T	BC	ZNF672	-0.0188082	0.869909	0.970112
Central Memory CD4T	BC	LINC02754	0.0390329	0.870133	0.970112
Central Memory CD4T	BC	DEDD2	-0.0169858	0.870134	0.970112
Central Memory CD4T	BC	CCDC25	0.0170983	0.870155	0.970112
Central Memory CD4T	BC	CITED2	-0.0304729	0.870183	0.970112
Central Memory CD4T	BC	ERCC6L2	-0.0264609	0.870401	0.970112
Central Memory CD4T	BC	GRK3	-0.0503361	0.870403	0.970112
Central Memory CD4T	BC	DPM3	-0.0208983	0.870568	0.970112
Central Memory CD4T	BC	PDCD2	-0.0169042	0.870609	0.970112
Central Memory CD4T	BC	EEF1B2	-0.0264522	0.870631	0.970112
Central Memory CD4T	BC	SLF2	0.0295065	0.87065	0.970112
Central Memory CD4T	BC	NUP210	-0.013511	0.870654	0.970112
Central Memory CD4T	BC	BMP2K	0.0386524	0.870667	0.970112
Central Memory CD4T	BC	AC092053.3	0.0492056	0.870682	0.970112
Central Memory CD4T	BC	ITGAL	0.0153865	0.871039	0.970267
Central Memory CD4T	BC	CLEC16A	0.0260755	0.871171	0.970267
Central Memory CD4T	BC	SRCAP	0.0191031	0.87119	0.970267
Central Memory CD4T	BC	DHRS4	0.021055	0.87137	0.970267
Central Memory CD4T	BC	AP2M1	0.0215183	0.871534	0.970267
Central Memory CD4T	BC	ARAP2	-0.0253026	0.871535	0.970267
Central Memory CD4T	BC	TENT5A	-0.0385844	0.871573	0.970267
Central Memory CD4T	BC	AL359921.1	-0.0412616	0.87169	0.970267
Central Memory CD4T	BC	CCDC15	-0.0371768	0.87182	0.970267
Central Memory CD4T	BC	PRCC	0.0145656	0.87213	0.970267
Central Memory CD4T	BC	RNF157	0.0234706	0.872158	0.970267
Central Memory CD4T	BC	PCYT1A	0.0190546	0.872163	0.970267
Central Memory CD4T	BC	GLE1	-0.0164578	0.872269	0.970267
Central Memory CD4T	BC	RNF122	0.0393724	0.872353	0.970267
Central Memory CD4T	BC	SLC25A5-AS1	0.0386912	0.872378	0.970267
Central Memory CD4T	BC	GTF2F2	-0.0148902	0.8724	0.970267
Central Memory CD4T	BC	TANC1	0.092652	0.872431	0.970267
Central Memory CD4T	BC	AL160171.1	0.049507	0.872467	0.970267
Central Memory CD4T	BC	AC009505.1	-0.0631605	0.872479	0.970267
Central Memory CD4T	BC	PELP1	-0.0142552	0.872635	0.970267
Central Memory CD4T	BC	AC093157.1	-0.0203766	0.872671	0.970267
Central Memory CD4T	BC	AL355574.1	0.0377532	0.872885	0.970267
Central Memory CD4T	BC	DAB1	0.0530057	0.872985	0.970267
Central Memory CD4T	BC	RPS15	0.0202233	0.873028	0.970267
Central Memory CD4T	BC	NUDT6	-0.0451408	0.8732	0.970267
Central Memory CD4T	BC	DRAIC	-0.0439468	0.873217	0.970267
Central Memory CD4T	BC	PDPR	0.0262991	0.873348	0.970267
Central Memory CD4T	BC	BUD31	-0.0219225	0.87337	0.970267
Central Memory CD4T	BC	FBXO44	0.025327	0.873401	0.970267
Central Memory CD4T	BC	WDR11	0.0224776	0.873504	0.970267
Central Memory CD4T	BC	FBXO6	-0.030045	0.873587	0.970267
Central Memory CD4T	BC	PHLDA3	0.062343	0.873617	0.970267
Central Memory CD4T	BC	CFP	0.0238064	0.87363	0.970267
Central Memory CD4T	BC	PGAP2	-0.0207338	0.873885	0.970267
Central Memory CD4T	BC	ZNF382	-0.0320445	0.873935	0.970267
Central Memory CD4T	BC	ALOX5AP	-0.0224505	0.874038	0.970267
Central Memory CD4T	BC	HLA-E	-0.0159703	0.874098	0.970267
Central Memory CD4T	BC	ACO1	0.0268562	0.874108	0.970267
Central Memory CD4T	BC	PRXL2B	-0.0270498	0.874234	0.970267
Central Memory CD4T	BC	CDH4	-0.0810438	0.874253	0.970267
Central Memory CD4T	BC	ERMN	-0.050087	0.87427	0.970267
Central Memory CD4T	BC	FKBP2	0.0349002	0.874294	0.970267
Central Memory CD4T	BC	SLC5A3	0.0257172	0.874307	0.970267
Central Memory CD4T	BC	GFI1	-0.0349373	0.87431	0.970267
Central Memory CD4T	BC	AKR1E2	0.0476324	0.874384	0.970267
Central Memory CD4T	BC	PET117	-0.0264192	0.87444	0.970267
Central Memory CD4T	BC	NINJ2	0.0397994	0.874448	0.970267
Central Memory CD4T	BC	RPL18	0.0251025	0.874462	0.970267
Central Memory CD4T	BC	AP4B1	-0.0176344	0.87463	0.97037
Central Memory CD4T	BC	TRBV3-1	-0.0341259	0.874753	0.970422
Central Memory CD4T	BC	SYNE1	-0.0169745	0.874907	0.970455
Central Memory CD4T	BC	FYB1	-0.0127751	0.874935	0.970455
Central Memory CD4T	BC	SIVA1	-0.0183529	0.875045	0.970494
Central Memory CD4T	BC	RPS19	0.0177055	0.875252	0.970639
Central Memory CD4T	BC	ROMO1	0.0222593	0.875457	0.970745
Central Memory CD4T	BC	ZFP62	0.0151695	0.8755	0.970745
Central Memory CD4T	BC	SPCS1	-0.0188238	0.875613	0.970786
Central Memory CD4T	BC	GINM1	0.0149843	0.875798	0.970904
Central Memory CD4T	BC	EPHA4	0.0281392	0.875917	0.970904
Central Memory CD4T	BC	P3H4	0.0289447	0.875946	0.970904
Central Memory CD4T	BC	AC009522.1	0.0496576	0.876054	0.970939
Central Memory CD4T	BC	MFSD4B	0.028251	0.876268	0.970998
Central Memory CD4T	BC	GRIP1	-0.075982	0.876275	0.970998
Central Memory CD4T	BC	ZNF701	-0.0206406	0.876362	0.970998
Central Memory CD4T	BC	SHFL	-0.0229173	0.876476	0.970998
Central Memory CD4T	BC	SEC61A2	0.0313278	0.876571	0.970998
Central Memory CD4T	BC	ENTPD1-AS1	-0.0217875	0.876667	0.970998
Central Memory CD4T	BC	AP000331.1	-0.0397352	0.876754	0.970998
Central Memory CD4T	BC	NDUFA4	-0.0215315	0.876766	0.970998
Central Memory CD4T	BC	CENPN	0.0336198	0.876875	0.970998
Central Memory CD4T	BC	TRAV19	-0.0301221	0.87691	0.970998
Central Memory CD4T	BC	AL136038.5	-0.0307283	0.876953	0.970998
Central Memory CD4T	BC	ATG9A	-0.0175546	0.877071	0.970998
Central Memory CD4T	BC	ZFP30	0.0264172	0.877287	0.970998
Central Memory CD4T	BC	CATSPERB	0.0469927	0.877375	0.970998
Central Memory CD4T	BC	CLASP2	0.0246119	0.877384	0.970998
Central Memory CD4T	BC	PUS10	-0.0285203	0.877398	0.970998
Central Memory CD4T	BC	GABRR1	0.146978	0.877436	0.970998
Central Memory CD4T	BC	FAM222B	0.0220521	0.877643	0.970998
Central Memory CD4T	BC	ZNF34	-0.0251977	0.877668	0.970998
Central Memory CD4T	BC	AC007780.1	0.0275494	0.877682	0.970998
Central Memory CD4T	BC	ACAD9	0.023934	0.877702	0.970998
Central Memory CD4T	BC	LTA4H	-0.0169987	0.877802	0.971025
Central Memory CD4T	BC	RAP1GAP2	0.0268172	0.878515	0.971516
Central Memory CD4T	BC	MAPKAPK5-AS1	-0.0200384	0.878579	0.971516
Central Memory CD4T	BC	ZNF343	-0.0294211	0.878635	0.971516
Central Memory CD4T	BC	MIATNB	0.0189456	0.878687	0.971516
Central Memory CD4T	BC	SF3B2	0.0170811	0.878717	0.971516
Central Memory CD4T	BC	SNX25	0.0286427	0.878798	0.971516
Central Memory CD4T	BC	AC068533.3	0.0500892	0.878824	0.971516
Central Memory CD4T	BC	SEPTIN8	-0.028409	0.878853	0.971516
Central Memory CD4T	BC	PIGQ	-0.0230987	0.878999	0.971526
Central Memory CD4T	BC	PIGM	-0.024358	0.879014	0.971526
Central Memory CD4T	BC	DNAJC21	-0.0125979	0.879186	0.971558
Central Memory CD4T	BC	NACA	-0.0275428	0.879195	0.971558
Central Memory CD4T	BC	LZTR1	0.021836	0.879322	0.971597
Central Memory CD4T	BC	AC002091.2	0.0353732	0.879517	0.971597
Central Memory CD4T	BC	OCIAD1	0.0121415	0.879593	0.971597
Central Memory CD4T	BC	AC011444.3	-0.0480762	0.879709	0.971597
Central Memory CD4T	BC	POMP	-0.0208888	0.879716	0.971597
Central Memory CD4T	BC	PAIP2B	0.0220832	0.879787	0.971597
Central Memory CD4T	BC	GDAP1	0.032063	0.879835	0.971597
Central Memory CD4T	BC	FYCO1	0.0246427	0.879865	0.971597
Central Memory CD4T	BC	TGDS	-0.0178931	0.879921	0.971597
Central Memory CD4T	BC	RBM26	-0.018311	0.880074	0.971597
Central Memory CD4T	BC	BCL6	0.0384893	0.880125	0.971597
Central Memory CD4T	BC	TMEM40	0.0598568	0.880161	0.971597
Central Memory CD4T	BC	SLC12A9	-0.0180693	0.880243	0.971597
Central Memory CD4T	BC	ASTE1	-0.0200214	0.880294	0.971597
Central Memory CD4T	BC	HIGD2A	0.0185581	0.880445	0.971679
Central Memory CD4T	BC	TMC3-AS1	-0.0478803	0.88052	0.971679
Central Memory CD4T	BC	RPL36AL	0.0244081	0.880873	0.971984
Central Memory CD4T	BC	WDR63	-0.0565112	0.88136	0.972392
Central Memory CD4T	BC	INSYN2B	-0.0520526	0.881543	0.972392
Central Memory CD4T	BC	CYHR1	0.0191274	0.881579	0.972392
Central Memory CD4T	BC	CAP1	-0.0148099	0.881598	0.972392
Central Memory CD4T	BC	PPHLN1	-0.0102276	0.881622	0.972392
Central Memory CD4T	BC	CACNA1H	0.0436533	0.881754	0.972453
Central Memory CD4T	BC	SUPT4H1	0.0209085	0.882108	0.97276
Central Memory CD4T	BC	LMTK2	0.024118	0.882276	0.972862
Central Memory CD4T	BC	SRRM1	0.0156025	0.882627	0.9729
Central Memory CD4T	BC	NICN1	-0.0284084	0.882657	0.9729
Central Memory CD4T	BC	AL450998.2	0.0234809	0.882794	0.9729
Central Memory CD4T	BC	SNRK-AS1	-0.0515462	0.882802	0.9729
Central Memory CD4T	BC	ERO1B	0.0167729	0.882811	0.9729
Central Memory CD4T	BC	RXYLT1	-0.0150039	0.882824	0.9729
Central Memory CD4T	BC	MAPK8IP3	0.0138302	0.882844	0.9729
Central Memory CD4T	BC	GTF2H2	-0.0335551	0.883097	0.973095
Central Memory CD4T	BC	CLN8	-0.0234111	0.883282	0.973175
Central Memory CD4T	BC	GOSR2	-0.0112424	0.883357	0.973175
Central Memory CD4T	BC	BAZ1B	-0.0119985	0.883397	0.973175
Central Memory CD4T	BC	CALR	-0.0137175	0.883788	0.973474
Central Memory CD4T	BC	EML2	-0.0194916	0.883821	0.973474
Central Memory CD4T	BC	CDC25B	0.0190932	0.884117	0.973716
Central Memory CD4T	BC	SGK1	0.0522206	0.884201	0.973725
Central Memory CD4T	BC	RPL41	-0.0200093	0.88445	0.973916
Central Memory CD4T	BC	RBBP8	-0.0375262	0.884681	0.974086
Central Memory CD4T	BC	AC073343.2	0.0385309	0.884845	0.974167
Central Memory CD4T	BC	CHST12	-0.0196227	0.884907	0.974167
Central Memory CD4T	BC	VPS45	-0.0162234	0.88516	0.974357
Central Memory CD4T	BC	DCLRE1A	0.0437535	0.885232	0.974357
Central Memory CD4T	BC	MRPS16	0.0146583	0.885362	0.974416
Central Memory CD4T	BC	AC246817.2	0.0722297	0.885704	0.97451
Central Memory CD4T	BC	HEXIM2	-0.0361751	0.885852	0.97451
Central Memory CD4T	BC	TMEM272	0.0362531	0.886008	0.97451
Central Memory CD4T	BC	NDUFA2	-0.0185159	0.886062	0.97451
Central Memory CD4T	BC	MST1	0.0419443	0.886083	0.97451
Central Memory CD4T	BC	ZNF808	-0.015278	0.886087	0.97451
Central Memory CD4T	BC	UQCC2	0.0192951	0.886108	0.97451
Central Memory CD4T	BC	ZFP69	0.0273492	0.886157	0.97451
Central Memory CD4T	BC	RPL10	-0.0243038	0.886256	0.97451
Central Memory CD4T	BC	NEMP2	0.0216471	0.886286	0.97451
Central Memory CD4T	BC	AJM1	0.0375299	0.886353	0.97451
Central Memory CD4T	BC	RBM28	0.0165374	0.886361	0.97451
Central Memory CD4T	BC	GTF2IRD2	0.048924	0.886448	0.974522
Central Memory CD4T	BC	MIF4GD	-0.0216571	0.886777	0.974725
Central Memory CD4T	BC	ITM2B	-0.0123491	0.886786	0.974725
Central Memory CD4T	BC	ASXL2	-0.0202523	0.887103	0.97499
Central Memory CD4T	BC	COX14	0.0169921	0.887188	0.974999
Central Memory CD4T	BC	TOMM22	-0.0213621	0.887366	0.975028
Central Memory CD4T	BC	TBCEL	-0.0203428	0.887366	0.975028
Central Memory CD4T	BC	TMEM41A	0.0174015	0.887454	0.97504
Central Memory CD4T	BC	AC006369.1	-0.0281401	0.887621	0.975072
Central Memory CD4T	BC	COX7A2	0.0210567	0.887637	0.975072
Central Memory CD4T	BC	RPL24	-0.0224352	0.887711	0.975072
Central Memory CD4T	BC	AC011603.2	0.0204653	0.887929	0.975159
Central Memory CD4T	BC	ZNF720	-0.017738	0.887943	0.975159
Central Memory CD4T	BC	TRIM38	0.0150725	0.888044	0.975187
Central Memory CD4T	BC	LINC00513	-0.0389981	0.8882	0.975235
Central Memory CD4T	BC	PHF1	-0.0174175	0.888289	0.975235
Central Memory CD4T	BC	PRKAR1B	-0.019175	0.888317	0.975235
Central Memory CD4T	BC	ATF5	-0.0258032	0.88853	0.975304
Central Memory CD4T	BC	YPEL3	0.0188051	0.888605	0.975304
Central Memory CD4T	BC	RUFY1	0.0145344	0.888673	0.975304
Central Memory CD4T	BC	FCF1	-0.0159889	0.888687	0.975304
Central Memory CD4T	BC	FIS1	0.019258	0.888816	0.975304
Central Memory CD4T	BC	ZNF341	-0.0249116	0.888868	0.975304
Central Memory CD4T	BC	NAGA	0.0199472	0.888984	0.975304
Central Memory CD4T	BC	AC005920.2	0.0423865	0.889006	0.975304
Central Memory CD4T	BC	PAWR	0.0363296	0.889387	0.975304
Central Memory CD4T	BC	MAP4K3	-0.0264883	0.889455	0.975304
Central Memory CD4T	BC	KMT2D	0.0207814	0.889468	0.975304
Central Memory CD4T	BC	CDK11B	-0.0146658	0.889475	0.975304
Central Memory CD4T	BC	MYO1G	-0.0177929	0.889483	0.975304
Central Memory CD4T	BC	KIAA1191	-0.0133361	0.889527	0.975304
Central Memory CD4T	BC	MVD	0.0171171	0.88959	0.975304
Central Memory CD4T	BC	CCDC7	-0.02373	0.8896	0.975304
Central Memory CD4T	BC	AC015795.1	-0.0391512	0.889711	0.975342
Central Memory CD4T	BC	HIP1	-0.0356074	0.889818	0.975376
Central Memory CD4T	BC	ARF6	-0.0120329	0.89009	0.975415
Central Memory CD4T	BC	NAA35	-0.0150876	0.890163	0.975415
Central Memory CD4T	BC	TP53I13	-0.0178858	0.890393	0.975415
Central Memory CD4T	BC	AC015849.3	0.0445671	0.890396	0.975415
Central Memory CD4T	BC	TVP23B	-0.0183395	0.890501	0.975415
Central Memory CD4T	BC	IL18BP	-0.0187384	0.890521	0.975415
Central Memory CD4T	BC	AC100810.1	0.0283745	0.89054	0.975415
Central Memory CD4T	BC	EIF4EBP3	0.021848	0.890609	0.975415
Central Memory CD4T	BC	PLK2	-0.0460669	0.890762	0.975415
Central Memory CD4T	BC	FAU	0.0186341	0.890833	0.975415
Central Memory CD4T	BC	PRPF19	-0.0140352	0.890847	0.975415
Central Memory CD4T	BC	APH1A	0.0201444	0.890858	0.975415
Central Memory CD4T	BC	ADAM15	-0.0240142	0.890888	0.975415
Central Memory CD4T	BC	C2orf74	-0.0277389	0.890945	0.975415
Central Memory CD4T	BC	GPR55	0.0401198	0.891057	0.975415
Central Memory CD4T	BC	CYFIP2	-0.00964728	0.891074	0.975415
Central Memory CD4T	BC	HELLS	0.0185625	0.891261	0.975532
Central Memory CD4T	BC	ZNF329	-0.0237434	0.891401	0.975532
Central Memory CD4T	BC	CCDC167	-0.0323761	0.891454	0.975532
Central Memory CD4T	BC	DENND6A-AS1	-0.0372922	0.891486	0.975532
Central Memory CD4T	BC	ZNF512B	0.0197241	0.891683	0.975612
Central Memory CD4T	BC	PPP1R9B	0.0225403	0.891712	0.975612
Central Memory CD4T	BC	RPL7A	0.0210598	0.891972	0.97577
Central Memory CD4T	BC	BCL7C	0.0196745	0.892044	0.97577
Central Memory CD4T	BC	AC034236.2	-0.0318504	0.892085	0.97577
Central Memory CD4T	BC	TADA3	0.0180734	0.89223	0.975845
Central Memory CD4T	BC	GPR89A	0.0179273	0.892362	0.975869
Central Memory CD4T	BC	FARSB	-0.012651	0.892429	0.975869
Central Memory CD4T	BC	TRAV3	0.0262172	0.89248	0.975869
Central Memory CD4T	BC	SURF2	-0.0193134	0.892672	0.975995
Central Memory CD4T	BC	ANKEF1	-0.025334	0.892801	0.976053
Central Memory CD4T	BC	LINC01138	0.0192856	0.8929	0.976078
Central Memory CD4T	BC	INTS2	-0.024036	0.89302	0.976125
Central Memory CD4T	BC	C2	0.0392192	0.893143	0.976176
Central Memory CD4T	BC	SEPHS1	0.0114781	0.893463	0.976409
Central Memory CD4T	BC	ATP1A1-AS1	-0.0179246	0.893826	0.976409
Central Memory CD4T	BC	C21orf91	-0.0154494	0.893844	0.976409
Central Memory CD4T	BC	AP3S2	0.0161658	0.893985	0.976409
Central Memory CD4T	BC	AL353593.1	-0.0360755	0.894298	0.976409
Central Memory CD4T	BC	PLEKHO1	0.014011	0.894312	0.976409
Central Memory CD4T	BC	PCLAF	0.0735812	0.894317	0.976409
Central Memory CD4T	BC	HIST1H3A	0.0335331	0.894366	0.976409
Central Memory CD4T	BC	AL138930.1	0.0318335	0.894374	0.976409
Central Memory CD4T	BC	TRBV6-2	-0.0318048	0.894625	0.976409
Central Memory CD4T	BC	PSMD6-AS2	-0.0244923	0.894652	0.976409
Central Memory CD4T	BC	HIST1H2BK	0.0309221	0.894666	0.976409
Central Memory CD4T	BC	HDAC5	0.0154668	0.894677	0.976409
Central Memory CD4T	BC	AL031428.1	-0.0336832	0.894681	0.976409
Central Memory CD4T	BC	BEX5	0.0237299	0.894695	0.976409
Central Memory CD4T	BC	PSME4	0.0249968	0.894752	0.976409
Central Memory CD4T	BC	AF117829.1	0.0334323	0.894763	0.976409
Central Memory CD4T	BC	CEP57L1	0.0232674	0.894768	0.976409
Central Memory CD4T	BC	CGRRF1	0.0156098	0.894806	0.976409
Central Memory CD4T	BC	FAM207A	0.0159931	0.895213	0.976649
Central Memory CD4T	BC	YWHAB	0.0136967	0.89527	0.976649
Central Memory CD4T	BC	AL596325.1	-0.0497007	0.895348	0.976649
Central Memory CD4T	BC	KCTD17	-0.0221445	0.895424	0.976649
Central Memory CD4T	BC	CKMT2-AS1	-0.0255206	0.895674	0.976649
Central Memory CD4T	BC	AL121574.1	-0.0460005	0.89572	0.976649
Central Memory CD4T	BC	TRBJ2-3	-0.0298411	0.895749	0.976649
Central Memory CD4T	BC	ARID5A	-0.0202557	0.895786	0.976649
Central Memory CD4T	BC	SRP14	-0.0181279	0.895819	0.976649
Central Memory CD4T	BC	RPL27	0.0128511	0.895859	0.976649
Central Memory CD4T	BC	AC246785.3	0.0373404	0.89587	0.976649
Central Memory CD4T	BC	PEX6	-0.0202824	0.895943	0.976649
Central Memory CD4T	BC	COG7	0.0146342	0.89628	0.97692
Central Memory CD4T	BC	AC027020.2	0.0476057	0.896361	0.97692
Central Memory CD4T	BC	PTTG1	0.0236791	0.896421	0.97692
Central Memory CD4T	BC	RPL19	-0.0196195	0.896627	0.977063
Central Memory CD4T	BC	PLLP	-0.0367747	0.896761	0.977125
Central Memory CD4T	BC	KRT1	0.157136	0.896846	0.977134
Central Memory CD4T	BC	PRMT6	0.0220141	0.896957	0.977172
Central Memory CD4T	BC	RBM48	0.011758	0.897089	0.977233
Central Memory CD4T	BC	TAF1A-AS1	0.0414533	0.897297	0.977335
Central Memory CD4T	BC	AL645465.1	0.0353823	0.897336	0.977335
Central Memory CD4T	BC	GRINA	0.0235955	0.897642	0.977585
Central Memory CD4T	BC	IL3RA	-0.0303879	0.897851	0.977729
Central Memory CD4T	BC	TTC21B-AS1	0.0380944	0.898111	0.977929
Central Memory CD4T	BC	HDAC4-AS1	0.0270923	0.898279	0.977951
Central Memory CD4T	BC	AP002954.1	-0.0385833	0.898305	0.977951
Central Memory CD4T	BC	YIPF5	0.0139894	0.898419	0.977951
Central Memory CD4T	BC	URGCP	0.0122346	0.898485	0.977951
Central Memory CD4T	BC	ZMYM1	-0.0158875	0.898571	0.977951
Central Memory CD4T	BC	PEX19	-0.0128773	0.898736	0.977951
Central Memory CD4T	BC	UTP14A	-0.0152928	0.898771	0.977951
Central Memory CD4T	BC	SZT2	-0.0194531	0.899074	0.977951
Central Memory CD4T	BC	FBXW8	-0.0240971	0.89922	0.977951
Central Memory CD4T	BC	DANCR	0.0174958	0.899302	0.977951
Central Memory CD4T	BC	GAS2	0.0338974	0.899444	0.977951
Central Memory CD4T	BC	ATP5MC3	-0.0151341	0.899527	0.977951
Central Memory CD4T	BC	SLC35F6	0.025874	0.899581	0.977951
Central Memory CD4T	BC	AMDHD2	-0.0160824	0.899863	0.977951
Central Memory CD4T	BC	CIAO2A	-0.0147621	0.899935	0.977951
Central Memory CD4T	BC	UFC1	-0.017915	0.900041	0.977951
Central Memory CD4T	BC	ARHGAP26	0.0252516	0.900053	0.977951
Central Memory CD4T	BC	MRPL12	-0.0170047	0.900096	0.977951
Central Memory CD4T	BC	SARM1	0.0159112	0.900138	0.977951
Central Memory CD4T	BC	SPACA9	-0.0299201	0.900141	0.977951
Central Memory CD4T	BC	N4BP2L1	-0.0112624	0.900362	0.977951
Central Memory CD4T	BC	HLA-DQB1	0.0591988	0.900367	0.977951
Central Memory CD4T	BC	N4BP2L2-IT2	0.0428137	0.90037	0.977951
Central Memory CD4T	BC	ZNF641	0.0166266	0.900467	0.977951
Central Memory CD4T	BC	PBX4	-0.0169576	0.900604	0.977951
Central Memory CD4T	BC	SLC66A2	-0.016379	0.900631	0.977951
Central Memory CD4T	BC	HNRNPD	-0.00741897	0.900735	0.977951
Central Memory CD4T	BC	ZNF70	-0.034562	0.900747	0.977951
Central Memory CD4T	BC	ZDHHC16	-0.0160567	0.900763	0.977951
Central Memory CD4T	BC	ANKRD16	-0.0203175	0.900858	0.977951
Central Memory CD4T	BC	AL451085.1	-0.0333895	0.900873	0.977951
Central Memory CD4T	BC	ZNF529-AS1	-0.0231091	0.900914	0.977951
Central Memory CD4T	BC	DNAJC13	0.0207375	0.900916	0.977951
Central Memory CD4T	BC	TMUB1	-0.0145349	0.901015	0.977951
Central Memory CD4T	BC	GNAI2	-0.0139742	0.901031	0.977951
Central Memory CD4T	BC	MRPS22	0.0135286	0.901259	0.977951
Central Memory CD4T	BC	MIR497HG	0.0336222	0.901272	0.977951
Central Memory CD4T	BC	NUP133	0.0123362	0.9013	0.977951
Central Memory CD4T	BC	DLD	-0.0112177	0.901355	0.977951
Central Memory CD4T	BC	TTI1	-0.0157044	0.901468	0.977951
Central Memory CD4T	BC	HLA-DPA1	0.0246857	0.901487	0.977951
Central Memory CD4T	BC	SLC39A10	-0.0193036	0.901523	0.977951
Central Memory CD4T	BC	SAMD10	-0.0210425	0.90153	0.977951
Central Memory CD4T	BC	PLCG1-AS1	-0.0297858	0.901544	0.977951
Central Memory CD4T	BC	ZNF439	0.023994	0.901752	0.977951
Central Memory CD4T	BC	ZFP14	-0.0180305	0.901763	0.977951
Central Memory CD4T	BC	RUVBL2	-0.014557	0.901827	0.977951
Central Memory CD4T	BC	NPLOC4	0.010985	0.902003	0.977951
Central Memory CD4T	BC	CAHM	-0.038365	0.902003	0.977951
Central Memory CD4T	BC	RAC2	0.01549	0.902062	0.977951
Central Memory CD4T	BC	TBCA	0.0182552	0.902259	0.977951
Central Memory CD4T	BC	PREP	0.013572	0.902304	0.977951
Central Memory CD4T	BC	POMT1	-0.0148394	0.902326	0.977951
Central Memory CD4T	BC	AC009403.1	0.0298962	0.902442	0.977951
Central Memory CD4T	BC	ZBTB42	0.0266341	0.902461	0.977951
Central Memory CD4T	BC	LINC00663	0.0272045	0.902484	0.977951
Central Memory CD4T	BC	CCDC200	0.0529341	0.902488	0.977951
Central Memory CD4T	BC	FIGNL1	-0.0220722	0.902648	0.977967
Central Memory CD4T	BC	ATP10D	-0.0273233	0.902657	0.977967
Central Memory CD4T	BC	WNT7A	0.0183613	0.902736	0.97797
Central Memory CD4T	BC	CLPTM1L	-0.010337	0.90291	0.978035
Central Memory CD4T	BC	GSG1	-0.04127	0.903204	0.978035
Central Memory CD4T	BC	DPH6	0.0155146	0.903214	0.978035
Central Memory CD4T	BC	NOD2	0.0310554	0.903225	0.978035
Central Memory CD4T	BC	PA2G4	-0.0147126	0.903239	0.978035
Central Memory CD4T	BC	GARS	-0.0107792	0.903289	0.978035
Central Memory CD4T	BC	SNX22	0.0465851	0.903331	0.978035
Central Memory CD4T	BC	CDHR3	-0.0214799	0.903486	0.978057
Central Memory CD4T	BC	LINC02390	0.0454416	0.903518	0.978057
Central Memory CD4T	BC	SSR2	-0.016049	0.90358	0.978057
Central Memory CD4T	BC	STN1	-0.0136889	0.903968	0.978394
Central Memory CD4T	BC	LCMT1-AS1	0.0276497	0.904243	0.978608
Central Memory CD4T	BC	VARS2	-0.0233681	0.904355	0.978647
Central Memory CD4T	BC	DDX19A	0.0115909	0.904561	0.97865
Central Memory CD4T	BC	AC074032.1	0.0182548	0.904646	0.97865
Central Memory CD4T	BC	AC024145.1	0.040911	0.904673	0.97865
Central Memory CD4T	BC	KDM5C	-0.0121715	0.904741	0.97865
Central Memory CD4T	BC	FAHD2A	0.0131699	0.904785	0.97865
Central Memory CD4T	BC	GRAP2	-0.016341	0.904877	0.97865
Central Memory CD4T	BC	SCAMP1-AS1	-0.0174281	0.904894	0.97865
Central Memory CD4T	BC	ICOS	0.0252564	0.90497	0.97865
Central Memory CD4T	BC	RPL34	-0.0175994	0.905181	0.97878
Central Memory CD4T	BC	UBAC2	-0.0126328	0.905496	0.97878
Central Memory CD4T	BC	FAM120B	-0.0124883	0.905581	0.97878
Central Memory CD4T	BC	MICAL2	0.0231224	0.905596	0.97878
Central Memory CD4T	BC	P2RY8	0.0196795	0.9056	0.97878
Central Memory CD4T	BC	LMBRD1	-0.00742421	0.905618	0.97878
Central Memory CD4T	BC	PRKRA	0.00977003	0.905671	0.97878
Central Memory CD4T	BC	REXO4	0.0131497	0.905709	0.97878
Central Memory CD4T	BC	ZGRF1	0.0323247	0.905822	0.97878
Central Memory CD4T	BC	RPL6	-0.0199414	0.905855	0.97878
Central Memory CD4T	BC	MAP2K1	-0.00961315	0.906056	0.978914
Central Memory CD4T	BC	LIX1L-AS1	-0.0224907	0.906437	0.979141
Central Memory CD4T	BC	AACS	0.0202625	0.906462	0.979141
Central Memory CD4T	BC	PNPLA2	0.0134917	0.906594	0.979141
Central Memory CD4T	BC	ELF4	0.013626	0.90662	0.979141
Central Memory CD4T	BC	ZNF614	-0.0218135	0.906649	0.979141
Central Memory CD4T	BC	BID	0.0109638	0.906797	0.979219
Central Memory CD4T	BC	OSTF1	0.0101007	0.907066	0.979426
Central Memory CD4T	BC	PLBD1	-0.0533754	0.907377	0.979527
Central Memory CD4T	BC	MYO1F	-0.0158871	0.907471	0.979527
Central Memory CD4T	BC	NTPCR	0.0220044	0.907485	0.979527
Central Memory CD4T	BC	EIF3E	-0.0150084	0.907513	0.979527
Central Memory CD4T	BC	PRKDC	0.0133319	0.907542	0.979527
Central Memory CD4T	BC	IFRD2	0.0151349	0.908004	0.979912
Central Memory CD4T	BC	GCH1	-0.0190725	0.908053	0.979912
Central Memory CD4T	BC	EYA3	-0.0160303	0.908269	0.980063
Central Memory CD4T	BC	AC009560.4	-0.0507228	0.908464	0.980096
Central Memory CD4T	BC	RAB2B	0.0184788	0.908487	0.980096
Central Memory CD4T	BC	ICAM3	-0.0126548	0.908529	0.980096
Central Memory CD4T	BC	TRBV20-1	0.0178663	0.908679	0.980151
Central Memory CD4T	BC	TNIP1	-0.00957209	0.908744	0.980151
Central Memory CD4T	BC	ATG16L2	-0.00989796	0.908815	0.980151
Central Memory CD4T	BC	STX10	0.0180525	0.9089	0.980151
Central Memory CD4T	BC	KIF9-AS1	0.0230558	0.908977	0.980151
Central Memory CD4T	BC	MYNN	0.0108534	0.909098	0.980151
Central Memory CD4T	BC	RGS16	0.0437019	0.90914	0.980151
Central Memory CD4T	BC	ZNF616	-0.0263427	0.909277	0.980151
Central Memory CD4T	BC	ALPK1	0.0227444	0.90934	0.980151
Central Memory CD4T	BC	CATSPER2	0.0295287	0.909479	0.980151
Central Memory CD4T	BC	LINC01006	0.0315756	0.9097	0.980151
Central Memory CD4T	BC	HMG20B	0.0142993	0.909713	0.980151
Central Memory CD4T	BC	SLC25A39	-0.0150493	0.909719	0.980151
Central Memory CD4T	BC	MIR181A1HG	0.0263612	0.90973	0.980151
Central Memory CD4T	BC	TMX1	0.0111138	0.909737	0.980151
Central Memory CD4T	BC	TSPAN4	0.0248096	0.909807	0.980151
Central Memory CD4T	BC	PPP6R2	0.0108117	0.910183	0.980414
Central Memory CD4T	BC	SLC9A3-AS1	-0.0309029	0.910223	0.980414
Central Memory CD4T	BC	LINC02100	-0.0379129	0.91028	0.980414
Central Memory CD4T	BC	MLF2	-0.013021	0.910501	0.980569
Central Memory CD4T	BC	EMC1	-0.0135096	0.910852	0.980861
Central Memory CD4T	BC	PRC1	0.0278758	0.910925	0.980861
Central Memory CD4T	BC	FMNL3	0.0134855	0.911261	0.981084
Central Memory CD4T	BC	ABHD4	0.0156656	0.91139	0.981084
Central Memory CD4T	BC	AC011444.1	0.0263147	0.911645	0.981084
Central Memory CD4T	BC	ARRB1	-0.0164064	0.911738	0.981084
Central Memory CD4T	BC	FEZ2	-0.0166301	0.911891	0.981084
Central Memory CD4T	BC	RPL30	0.0166833	0.912024	0.981084
Central Memory CD4T	BC	MEST	0.0277907	0.912097	0.981084
Central Memory CD4T	BC	RTCA-AS1	-0.0251341	0.912119	0.981084
Central Memory CD4T	BC	TRIM62	-0.0119236	0.912384	0.981084
Central Memory CD4T	BC	HIST2H2BE	0.0310443	0.912521	0.981084
Central Memory CD4T	BC	MMAA	-0.017198	0.912553	0.981084
Central Memory CD4T	BC	FAAP20	0.0177944	0.912572	0.981084
Central Memory CD4T	BC	TRAF5	-0.0118602	0.912628	0.981084
Central Memory CD4T	BC	DOCK10	-0.0203389	0.912747	0.981084
Central Memory CD4T	BC	NKTR	0.0120684	0.912751	0.981084
Central Memory CD4T	BC	ELOB	-0.0179351	0.912785	0.981084
Central Memory CD4T	BC	SPINT1	-0.0237174	0.912799	0.981084
Central Memory CD4T	BC	STIMATE	0.0140575	0.912964	0.981084
Central Memory CD4T	BC	PRR3	-0.0142673	0.912984	0.981084
Central Memory CD4T	BC	EMC4	-0.0111436	0.913034	0.981084
Central Memory CD4T	BC	SQLE	-0.0154258	0.913122	0.981084
Central Memory CD4T	BC	STAT5A	-0.00993313	0.913149	0.981084
Central Memory CD4T	BC	SLX4	-0.0246128	0.913168	0.981084
Central Memory CD4T	BC	HIST1H2BJ	0.0300542	0.913202	0.981084
Central Memory CD4T	BC	CPB2-AS1	0.0214535	0.913228	0.981084
Central Memory CD4T	BC	NDUFC2	0.0133454	0.913241	0.981084
Central Memory CD4T	BC	RBP5	-0.0401331	0.913274	0.981084
Central Memory CD4T	BC	FLT4	0.0456188	0.91328	0.981084
Central Memory CD4T	BC	ADCY3	-0.0190843	0.913423	0.981154
Central Memory CD4T	BC	NAT10	-0.0134797	0.913588	0.981206
Central Memory CD4T	BC	EEF2	0.0147555	0.913827	0.981206
Central Memory CD4T	BC	MED27	-0.00834071	0.913829	0.981206
Central Memory CD4T	BC	GP6	-0.0423123	0.913906	0.981206
Central Memory CD4T	BC	TRBV23-1	0.0303517	0.913981	0.981206
Central Memory CD4T	BC	SEC23B	-0.0140392	0.913986	0.981206
Central Memory CD4T	BC	MTBP	0.0193805	0.914147	0.981206
Central Memory CD4T	BC	MSL1	-0.00965784	0.914214	0.981206
Central Memory CD4T	BC	PHGDH	-0.0351264	0.914219	0.981206
Central Memory CD4T	BC	PAIP1	-0.00976423	0.914325	0.981206
Central Memory CD4T	BC	NMD3	0.0106204	0.914383	0.981206
Central Memory CD4T	BC	BCAP31	0.0138031	0.91443	0.981206
Central Memory CD4T	BC	ARL2	0.0133497	0.914468	0.981206
Central Memory CD4T	BC	ZBTB11-AS1	0.0176495	0.914567	0.98123
Central Memory CD4T	BC	COMMD6	0.0144131	0.914686	0.981276
Central Memory CD4T	BC	CLEC1B	-0.0462356	0.914791	0.981306
Central Memory CD4T	BC	ARL10	-0.0242596	0.9149	0.98134
Central Memory CD4T	BC	PARK7	-0.0149891	0.915053	0.981422
Central Memory CD4T	BC	TMEM80	-0.0171991	0.915402	0.981537
Central Memory CD4T	BC	CRNKL1	0.0112691	0.915629	0.981537
Central Memory CD4T	BC	PLA2G4B	0.0245768	0.915844	0.981537
Central Memory CD4T	BC	MIR17HG	0.0314071	0.915854	0.981537
Central Memory CD4T	BC	RUBCN	-0.0107844	0.915986	0.981537
Central Memory CD4T	BC	WDR19	0.0200325	0.916112	0.981537
Central Memory CD4T	BC	MAK	-0.0313064	0.916142	0.981537
Central Memory CD4T	BC	SMAP1	0.00765049	0.916156	0.981537
Central Memory CD4T	BC	ACP1	-0.0120011	0.916159	0.981537
Central Memory CD4T	BC	ZNF707	0.0166179	0.916254	0.981537
Central Memory CD4T	BC	MYCBP2-AS1	0.0194459	0.916334	0.981537
Central Memory CD4T	BC	AL450384.2	0.0275575	0.91638	0.981537
Central Memory CD4T	BC	LRRC14	0.0149977	0.916394	0.981537
Central Memory CD4T	BC	TRAV38-2DV8	0.0172388	0.916423	0.981537
Central Memory CD4T	BC	BRICD5	0.0340342	0.916485	0.981537
Central Memory CD4T	BC	TRAF4	0.0202371	0.916516	0.981537
Central Memory CD4T	BC	GTF3C3	-0.0109588	0.916533	0.981537
Central Memory CD4T	BC	GPN2	-0.0116343	0.916541	0.981537
Central Memory CD4T	BC	SMS	0.0135449	0.916625	0.981541
Central Memory CD4T	BC	AL596214.1	0.0331874	0.916699	0.981541
Central Memory CD4T	BC	AC013400.1	-0.035523	0.916948	0.981556
Central Memory CD4T	BC	TMEM107	-0.0156456	0.916965	0.981556
Central Memory CD4T	BC	AIMP1	-0.0107757	0.917008	0.981556
Central Memory CD4T	BC	RPL34-AS1	0.0217895	0.917066	0.981556
Central Memory CD4T	BC	AC099343.3	0.0171371	0.917096	0.981556
Central Memory CD4T	BC	EEPD1	0.0157093	0.917214	0.981594
Central Memory CD4T	BC	RPL32	-0.0179756	0.917285	0.981594
Central Memory CD4T	BC	USO1	0.00900695	0.917415	0.981603
Central Memory CD4T	BC	PTRH2	-0.0115484	0.917566	0.981603
Central Memory CD4T	BC	VAMP5	-0.0148759	0.917585	0.981603
Central Memory CD4T	BC	EPS8L2	-0.0195637	0.917683	0.981603
Central Memory CD4T	BC	COL5A3	0.0428247	0.917724	0.981603
Central Memory CD4T	BC	SNHG6	-0.011309	0.917754	0.981603
Central Memory CD4T	BC	MED10	0.0146891	0.917912	0.98169
Central Memory CD4T	BC	HAT1	0.0121045	0.918258	0.98189
Central Memory CD4T	BC	AC012636.1	0.0291182	0.918341	0.98189
Central Memory CD4T	BC	AC005540.1	0.027678	0.918367	0.98189
Central Memory CD4T	BC	ZNF391	-0.0335136	0.918437	0.98189
Central Memory CD4T	BC	NBN	-0.0102542	0.918483	0.98189
Central Memory CD4T	BC	IL18R1	-0.0252353	0.918891	0.982154
Central Memory CD4T	BC	GPR25	0.029762	0.918896	0.982154
Central Memory CD4T	BC	B9D2	-0.0142218	0.919025	0.982154
Central Memory CD4T	BC	ZNF577	-0.0218801	0.919037	0.982154
Central Memory CD4T	BC	BOP1	0.0171636	0.919208	0.982234
Central Memory CD4T	BC	PLEKHA3	0.0107762	0.919265	0.982234
Central Memory CD4T	BC	HSF2	-0.0119291	0.919382	0.982276
Central Memory CD4T	BC	PPP2R3B	-0.0147995	0.919782	0.982292
Central Memory CD4T	BC	FBXO22	-0.0135496	0.91984	0.982292
Central Memory CD4T	BC	TLE5	-0.0149863	0.919883	0.982292
Central Memory CD4T	BC	MIF	-0.0154245	0.919887	0.982292
Central Memory CD4T	BC	KIFAP3	-0.00976458	0.91995	0.982292
Central Memory CD4T	BC	AC006064.4	0.0259707	0.919995	0.982292
Central Memory CD4T	BC	RBIS	0.0157822	0.920005	0.982292
Central Memory CD4T	BC	GFI1B	0.0404525	0.920011	0.982292
Central Memory CD4T	BC	AKAP17A	-0.00975791	0.920233	0.982363
Central Memory CD4T	BC	DNAJC27	-0.0160429	0.920241	0.982363
Central Memory CD4T	BC	MSTO1	-0.0112779	0.920497	0.982363
Central Memory CD4T	BC	MDH2	0.0138151	0.920543	0.982363
Central Memory CD4T	BC	RNF44	-0.00770463	0.920576	0.982363
Central Memory CD4T	BC	KDM5A	0.00968304	0.920645	0.982363
Central Memory CD4T	BC	PPFIBP2	-0.0500899	0.920685	0.982363
Central Memory CD4T	BC	NCL	-0.00836499	0.920736	0.982363
Central Memory CD4T	BC	POU2AF1	0.0307287	0.920794	0.982363
Central Memory CD4T	BC	APC	0.0152309	0.920845	0.982363
Central Memory CD4T	BC	SSNA1	-0.0129256	0.920947	0.982374
Central Memory CD4T	BC	TCEA2	0.0150506	0.921013	0.982374
Central Memory CD4T	BC	AC020765.2	-0.0223954	0.921131	0.982374
Central Memory CD4T	BC	SPEF2	0.0138247	0.921163	0.982374
Central Memory CD4T	BC	SMG9	-0.0107932	0.921297	0.982423
Central Memory CD4T	BC	TMEM191B	0.0293968	0.921362	0.982423
Central Memory CD4T	BC	AC016727.1	0.0165441	0.921573	0.982558
Central Memory CD4T	BC	ARMCX4	-0.0157003	0.921729	0.982558
Central Memory CD4T	BC	FAM111A	-0.00948513	0.921737	0.982558
Central Memory CD4T	BC	PIGL	-0.0133656	0.921796	0.982558
Central Memory CD4T	BC	AC009113.1	0.0222992	0.921892	0.982578
Central Memory CD4T	BC	TPO	0.051716	0.921977	0.982586
Central Memory CD4T	BC	MCM2	-0.0219342	0.922341	0.982893
Central Memory CD4T	BC	MTERF1	-0.0126406	0.922487	0.982923
Central Memory CD4T	BC	SNRPD3	0.0192946	0.922523	0.982923
Central Memory CD4T	BC	TRIT1	0.0136272	0.923069	0.983273
Central Memory CD4T	BC	LINC00598	0.0342756	0.923283	0.983273
Central Memory CD4T	BC	AL031772.1	-0.0300674	0.923305	0.983273
Central Memory CD4T	BC	PGAP3	0.015963	0.923323	0.983273
Central Memory CD4T	BC	TRAV34	-0.0283452	0.923344	0.983273
Central Memory CD4T	BC	TLE2	-0.0160502	0.923372	0.983273
Central Memory CD4T	BC	TUBA1A	-0.0193525	0.923389	0.983273
Central Memory CD4T	BC	DOCK2	0.0152979	0.92355	0.983362
Central Memory CD4T	BC	CD101	-0.0516024	0.923727	0.983411
Central Memory CD4T	BC	MEGF9	0.0174574	0.923782	0.983411
Central Memory CD4T	BC	MLH3	-0.0138566	0.923938	0.983411
Central Memory CD4T	BC	EIF1	0.0153865	0.923958	0.983411
Central Memory CD4T	BC	BAK1	-0.0144796	0.924025	0.983411
Central Memory CD4T	BC	TAP2	-0.0104361	0.924239	0.983411
Central Memory CD4T	BC	PRPF38A	0.00939141	0.924247	0.983411
Central Memory CD4T	BC	UFD1	-0.0118398	0.924339	0.983411
Central Memory CD4T	BC	SFXN4	-0.0128017	0.924362	0.983411
Central Memory CD4T	BC	RAC1	0.0118055	0.924365	0.983411
Central Memory CD4T	BC	CRLF3	-0.00872948	0.924609	0.983589
Central Memory CD4T	BC	GANAB	0.00910271	0.924852	0.983745
Central Memory CD4T	BC	TPK1	0.0145381	0.924956	0.983745
Central Memory CD4T	BC	TMEM62	-0.0126208	0.925043	0.983745
Central Memory CD4T	BC	RPL17	-0.0110444	0.92517	0.983745
Central Memory CD4T	BC	AC097534.2	-0.0245313	0.92517	0.983745
Central Memory CD4T	BC	FXN	-0.0087731	0.925217	0.983745
Central Memory CD4T	BC	STX1A	0.0240971	0.925308	0.983748
Central Memory CD4T	BC	RPS4X	0.0160316	0.925373	0.983748
Central Memory CD4T	BC	FDXR	0.0198564	0.925658	0.9839
Central Memory CD4T	BC	LRP2BP	-0.0312568	0.925671	0.9839
Central Memory CD4T	BC	MZF1-AS1	-0.017255	0.925865	0.983955
Central Memory CD4T	BC	POT1	-0.0149147	0.925914	0.983955
Central Memory CD4T	BC	FAM153CP	0.0316758	0.925954	0.983955
Central Memory CD4T	BC	ERLIN1	-0.0176395	0.926085	0.984014
Central Memory CD4T	BC	ZC3H8	-0.00800745	0.926304	0.984165
Central Memory CD4T	BC	KLC2	0.0118818	0.926598	0.984323
Central Memory CD4T	BC	TMEM104	0.0121057	0.926607	0.984323
Central Memory CD4T	BC	THAP9-AS1	0.0174369	0.926736	0.984326
Central Memory CD4T	BC	PEX1	0.00985099	0.926764	0.984326
Central Memory CD4T	BC	RHOT1	-0.0110563	0.926991	0.984434
Central Memory CD4T	BC	MSMO1	-0.010659	0.927019	0.984434
Central Memory CD4T	BC	HIBADH	-0.0103331	0.92727	0.984537
Central Memory CD4T	BC	ATP5MPL	-0.0111115	0.927271	0.984537
Central Memory CD4T	BC	MSH5	0.017486	0.927358	0.984548
Central Memory CD4T	BC	ATP1B1	-0.0237413	0.927471	0.984572
Central Memory CD4T	BC	RBM44	0.0317476	0.927677	0.984572
Central Memory CD4T	BC	IGFBP4	0.027754	0.927777	0.984572
Central Memory CD4T	BC	ASAH2B	-0.0284784	0.92778	0.984572
Central Memory CD4T	BC	NME1	-0.0164016	0.927786	0.984572
Central Memory CD4T	BC	SLC52A2	-0.0128807	0.927842	0.984572
Central Memory CD4T	BC	EIF4EBP1	0.0137613	0.927927	0.98458
Central Memory CD4T	BC	STX17-AS1	0.0248051	0.928073	0.984653
Central Memory CD4T	BC	RANBP2	0.0145322	0.928348	0.984793
Central Memory CD4T	BC	ZNF852	0.0110722	0.928359	0.984793
Central Memory CD4T	BC	AC008467.1	-0.0435017	0.928698	0.985
Central Memory CD4T	BC	GLG1	0.00858779	0.92885	0.985
Central Memory CD4T	BC	ZNF571	-0.0148934	0.928852	0.985
Central Memory CD4T	BC	ABLIM2	0.0175326	0.928861	0.985
Central Memory CD4T	BC	CHCHD5	0.0134533	0.929058	0.985057
Central Memory CD4T	BC	AC060780.1	0.0177676	0.929098	0.985057
Central Memory CD4T	BC	TRMT10C	0.014053	0.929152	0.985057
Central Memory CD4T	BC	FAM149B1	-0.0141113	0.929356	0.985057
Central Memory CD4T	BC	TNFRSF4	-0.0172943	0.929425	0.985057
Central Memory CD4T	BC	ST6GALNAC3	-0.029288	0.929494	0.985057
Central Memory CD4T	BC	DDAH2	-0.0146449	0.92964	0.985057
Central Memory CD4T	BC	SLC25A17	-0.0125748	0.929668	0.985057
Central Memory CD4T	BC	ANKMY1	-0.0136407	0.929673	0.985057
Central Memory CD4T	BC	AC002116.2	0.0199012	0.929762	0.985057
Central Memory CD4T	BC	ZNF497	0.023186	0.929809	0.985057
Central Memory CD4T	BC	BTN3A1	0.00982967	0.92984	0.985057
Central Memory CD4T	BC	HDDC3	-0.011212	0.930061	0.98513
Central Memory CD4T	BC	ENSA	-0.00878597	0.930096	0.98513
Central Memory CD4T	BC	STXBP1	-0.0183771	0.930139	0.98513
Central Memory CD4T	BC	AL451085.2	0.0169926	0.930302	0.985221
Central Memory CD4T	BC	GADD45GIP1	-0.00985752	0.930411	0.985254
Central Memory CD4T	BC	FASTKD3	0.014886	0.930565	0.985336
Central Memory CD4T	BC	AC007384.1	0.0201481	0.930694	0.985391
Central Memory CD4T	BC	GTF2H2C	-0.0165914	0.93081	0.985432
Central Memory CD4T	BC	AIRE	0.0280738	0.930906	0.985453
Central Memory CD4T	BC	FBXO2	0.0227405	0.93104	0.985513
Central Memory CD4T	BC	MTG2	-0.0106901	0.931147	0.985545
Central Memory CD4T	BC	PSTK	0.011682	0.931268	0.985591
Central Memory CD4T	BC	NRBP2	0.0173638	0.931671	0.985733
Central Memory CD4T	BC	SNRPB2	-0.0117781	0.93181	0.985733
Central Memory CD4T	BC	AL133330.1	-0.0318569	0.931814	0.985733
Central Memory CD4T	BC	RWDD1	-0.0134444	0.931885	0.985733
Central Memory CD4T	BC	CWF19L1	0.00975448	0.931926	0.985733
Central Memory CD4T	BC	PRIMPOL	-0.0121537	0.931933	0.985733
Central Memory CD4T	BC	NADK	-0.01041	0.93215	0.985733
Central Memory CD4T	BC	FAM219B	0.00875504	0.932237	0.985733
Central Memory CD4T	BC	MRRF	0.00875106	0.932308	0.985733
Central Memory CD4T	BC	INPP4B	0.0159303	0.932465	0.985733
Central Memory CD4T	BC	AL512791.2	-0.0305558	0.932479	0.985733
Central Memory CD4T	BC	MIS12	0.00820044	0.932499	0.985733
Central Memory CD4T	BC	GSAP	0.0148834	0.932502	0.985733
Central Memory CD4T	BC	C3orf35	-0.0202598	0.932601	0.985733
Central Memory CD4T	BC	AP005329.1	-0.0332127	0.932841	0.985733
Central Memory CD4T	BC	KAT14	0.0160941	0.933036	0.985733
Central Memory CD4T	BC	KLHL12	-0.0099428	0.933156	0.985733
Central Memory CD4T	BC	MTERF2	0.013536	0.933173	0.985733
Central Memory CD4T	BC	AP005482.1	0.0316162	0.933236	0.985733
Central Memory CD4T	BC	MT2A	0.0173304	0.933337	0.985733
Central Memory CD4T	BC	AL360178.1	-0.0180582	0.933356	0.985733
Central Memory CD4T	BC	RPL29	-0.0140282	0.933404	0.985733
Central Memory CD4T	BC	TFR2	0.026624	0.933603	0.985733
Central Memory CD4T	BC	PMF1	-0.00779155	0.933609	0.985733
Central Memory CD4T	BC	MRI1	-0.01039	0.933624	0.985733
Central Memory CD4T	BC	RABGGTB	-0.0101378	0.933726	0.985733
Central Memory CD4T	BC	AURKAIP1	-0.00992356	0.933761	0.985733
Central Memory CD4T	BC	ARHGAP11B	-0.0297665	0.933879	0.985733
Central Memory CD4T	BC	CRELD1	-0.0111842	0.934092	0.985733
Central Memory CD4T	BC	ARID1A	-0.00785838	0.9341	0.985733
Central Memory CD4T	BC	ELAVL1	0.0060638	0.934149	0.985733
Central Memory CD4T	BC	SCAI	0.0100657	0.934199	0.985733
Central Memory CD4T	BC	JMJD4	-0.0126194	0.934199	0.985733
Central Memory CD4T	BC	COG2	-0.00796258	0.934242	0.985733
Central Memory CD4T	BC	AGER	-0.0191631	0.934277	0.985733
Central Memory CD4T	BC	ZNF10	-0.0147238	0.934283	0.985733
Central Memory CD4T	BC	RABGGTA	-0.0116602	0.934392	0.985733
Central Memory CD4T	BC	NUP93	0.00901181	0.934409	0.985733
Central Memory CD4T	BC	QPCTL	-0.0195114	0.934484	0.985733
Central Memory CD4T	BC	AP000977.1	0.0208534	0.934572	0.985733
Central Memory CD4T	BC	GARNL3	0.0271179	0.934629	0.985733
Central Memory CD4T	BC	MAP3K2-DT	0.0200243	0.934675	0.985733
Central Memory CD4T	BC	ASB7	-0.0102718	0.934751	0.985733
Central Memory CD4T	BC	RANGRF	0.0118936	0.934797	0.985733
Central Memory CD4T	BC	HERC2	-0.00767407	0.934948	0.985733
Central Memory CD4T	BC	RPL35A	-0.0134395	0.934975	0.985733
Central Memory CD4T	BC	RTKN2	-0.0250604	0.93516	0.985733
Central Memory CD4T	BC	CPLANE2	0.0210311	0.935174	0.985733
Central Memory CD4T	BC	ALAD	-0.00940012	0.935289	0.985733
Central Memory CD4T	BC	ANKRD9	-0.0242146	0.935346	0.985733
Central Memory CD4T	BC	TCEANC2	0.0128486	0.935404	0.985733
Central Memory CD4T	BC	RADX	-0.0166739	0.93541	0.985733
Central Memory CD4T	BC	EIF3F	0.010056	0.935767	0.985838
Central Memory CD4T	BC	IST1	0.00563856	0.935858	0.985838
Central Memory CD4T	BC	DDX10	-0.0129155	0.935873	0.985838
Central Memory CD4T	BC	SRSF11	-0.00502225	0.935905	0.985838
Central Memory CD4T	BC	DLG1	-0.0110121	0.935977	0.985838
Central Memory CD4T	BC	COA8	-0.00836832	0.936012	0.985838
Central Memory CD4T	BC	IKZF4	-0.01667	0.936049	0.985838
Central Memory CD4T	BC	PPIA	0.00860747	0.936178	0.985893
Central Memory CD4T	BC	TRBV7-4	0.020307	0.936339	0.985949
Central Memory CD4T	BC	AP002336.2	0.0252063	0.936426	0.985949
Central Memory CD4T	BC	ARMCX6	0.00946293	0.936538	0.985949
Central Memory CD4T	BC	EEF1AKMT4	-0.0179882	0.936612	0.985949
Central Memory CD4T	BC	RPL5	0.0140772	0.93669	0.985949
Central Memory CD4T	BC	NAE1	0.00602728	0.936837	0.985949
Central Memory CD4T	BC	ANGPTL6	-0.0196562	0.936847	0.985949
Central Memory CD4T	BC	ZNF257	0.0156722	0.936848	0.985949
Central Memory CD4T	BC	REEP6	-0.0186633	0.937041	0.985966
Central Memory CD4T	BC	AC008763.1	-0.018546	0.937099	0.985966
Central Memory CD4T	BC	PHB2	-0.0104347	0.937155	0.985966
Central Memory CD4T	BC	SERPINB1	-0.00751501	0.937173	0.985966
Central Memory CD4T	BC	IGHMBP2	0.0139051	0.937585	0.986282
Central Memory CD4T	BC	VAMP2	-0.0115316	0.937714	0.986282
Central Memory CD4T	BC	RRAGC	-0.00973282	0.937775	0.986282
Central Memory CD4T	BC	NUP54	0.00854566	0.937782	0.986282
Central Memory CD4T	BC	CD44-AS1	-0.0306365	0.938056	0.98649
Central Memory CD4T	BC	MRPS15	-0.0099766	0.93816	0.986518
Central Memory CD4T	BC	OR2A1-AS1	-0.0216358	0.938428	0.986585
Central Memory CD4T	BC	ANKRD17	0.0111166	0.938488	0.986585
Central Memory CD4T	BC	LGALS3	0.0206537	0.938575	0.986585
Central Memory CD4T	BC	C9orf16	-0.0130381	0.938632	0.986585
Central Memory CD4T	BC	SYVN1	0.00748773	0.938755	0.986585
Central Memory CD4T	BC	PSMD7	0.00912077	0.93876	0.986585
Central Memory CD4T	BC	FTSJ1	0.00724033	0.938953	0.986585
Central Memory CD4T	BC	WBP2NL	-0.0166001	0.939012	0.986585
Central Memory CD4T	BC	SLC35D2	0.0120506	0.939019	0.986585
Central Memory CD4T	BC	MPC2	0.00835072	0.939043	0.986585
Central Memory CD4T	BC	AL356488.2	-0.0218733	0.93915	0.986585
Central Memory CD4T	BC	TRAV8-6	0.0142217	0.939218	0.986585
Central Memory CD4T	BC	HIF1AN	-0.00751968	0.939227	0.986585
Central Memory CD4T	BC	MYH10	0.0204178	0.93931	0.986592
Central Memory CD4T	BC	GALNT10	0.0118595	0.939736	0.986896
Central Memory CD4T	BC	MPP6	-0.00970373	0.939825	0.986896
Central Memory CD4T	BC	USP32	0.0158824	0.939916	0.986896
Central Memory CD4T	BC	AC010976.1	0.0186786	0.940062	0.986896
Central Memory CD4T	BC	HEXD	0.00851732	0.940133	0.986896
Central Memory CD4T	BC	FLT3LG	0.00805915	0.940161	0.986896
Central Memory CD4T	BC	CSTF3	-0.00954332	0.940177	0.986896
Central Memory CD4T	BC	AC145285.6	-0.0239356	0.940216	0.986896
Central Memory CD4T	BC	RPUSD4	-0.00816333	0.940318	0.986921
Central Memory CD4T	BC	FCGBP	0.0255526	0.94047	0.987
Central Memory CD4T	BC	AMMECR1	0.0126526	0.940686	0.987145
Central Memory CD4T	BC	DCAKD	-0.00866745	0.94079	0.987174
Central Memory CD4T	BC	NUDT18	-0.00945428	0.941207	0.987479
Central Memory CD4T	BC	WDR37	0.00852162	0.941235	0.987479
Central Memory CD4T	BC	BLM	0.0115548	0.9415	0.987675
Central Memory CD4T	BC	TENT5C	-0.0169404	0.941697	0.987747
Central Memory CD4T	BC	TMEM53	0.0134817	0.941724	0.987747
Central Memory CD4T	BC	ZNF66	-0.0103041	0.941841	0.987747
Central Memory CD4T	BC	SHISA5	0.00840238	0.941877	0.987747
Central Memory CD4T	BC	CCT6A	-0.00772932	0.942449	0.988132
Central Memory CD4T	BC	CFAP410	0.0104839	0.942477	0.988132
Central Memory CD4T	BC	ARMH4	0.0133063	0.94248	0.988132
Central Memory CD4T	BC	MAF1	-0.00790843	0.94265	0.988132
Central Memory CD4T	BC	TIPARP-AS1	-0.0124659	0.942742	0.988132
Central Memory CD4T	BC	SNAP29	-0.00765021	0.942748	0.988132
Central Memory CD4T	BC	LINC01980	-0.0216661	0.942822	0.988132
Central Memory CD4T	BC	RNF213-AS1	-0.0187478	0.942862	0.988132
Central Memory CD4T	BC	LOXL2	0.0237082	0.942977	0.988167
Central Memory CD4T	BC	ENTPD6	0.00776967	0.943074	0.988167
Central Memory CD4T	BC	EEF1G	0.00749362	0.943127	0.988167
Central Memory CD4T	BC	PCBD1	0.0131874	0.943219	0.988182
Central Memory CD4T	BC	TPCN1	0.00898149	0.943349	0.988231
Central Memory CD4T	BC	HDAC3	0.00884424	0.943552	0.988231
Central Memory CD4T	BC	PDPK1	-0.00619396	0.943588	0.988231
Central Memory CD4T	BC	RWDD3	-0.00866538	0.94366	0.988231
Central Memory CD4T	BC	LAP3	-0.00891402	0.943669	0.988231
Central Memory CD4T	BC	SDHAF4	0.0108808	0.943729	0.988231
Central Memory CD4T	BC	LINC00381	0.0214519	0.943874	0.988257
Central Memory CD4T	BC	TRABD	-0.00889875	0.943909	0.988257
Central Memory CD4T	BC	AFTPH	-0.00572829	0.944237	0.988486
Central Memory CD4T	BC	SERBP1	0.00571665	0.944386	0.988486
Central Memory CD4T	BC	OXLD1	0.0109971	0.944392	0.988486
Central Memory CD4T	BC	BLK	0.0230583	0.944437	0.988486
Central Memory CD4T	BC	FAM184A	0.018363	0.944611	0.988587
Central Memory CD4T	BC	AP005019.1	-0.0144929	0.944697	0.988597
Central Memory CD4T	BC	ZNF598	-0.00858723	0.945068	0.988647
Central Memory CD4T	BC	RNF123	-0.00903687	0.94513	0.988647
Central Memory CD4T	BC	EMC8	0.00796765	0.945186	0.988647
Central Memory CD4T	BC	FGFRL1	0.0121533	0.94524	0.988647
Central Memory CD4T	BC	RCN3	0.0222782	0.94526	0.988647
Central Memory CD4T	BC	WDR75	-0.00758059	0.945263	0.988647
Central Memory CD4T	BC	UQCRFS1	-0.00821995	0.945386	0.988647
Central Memory CD4T	BC	METTL2B	0.0111059	0.945402	0.988647
Central Memory CD4T	BC	TRAF7	0.0107832	0.945441	0.988647
Central Memory CD4T	BC	ZNF212	-0.0102573	0.945557	0.988688
Central Memory CD4T	BC	PIAS3	0.00967191	0.945741	0.988771
Central Memory CD4T	BC	MT-CO3	-0.011262	0.945791	0.988771
Central Memory CD4T	BC	TULP2	0.0266861	0.945893	0.988797
Central Memory CD4T	BC	FAM200B	-0.00912192	0.94607	0.988901
Central Memory CD4T	BC	H2AFV	0.00522126	0.946234	0.988926
Central Memory CD4T	BC	SEC62	0.00896189	0.946318	0.988926
Central Memory CD4T	BC	H2AFY	0.00663053	0.946326	0.988926
Central Memory CD4T	BC	EIF2D	0.00743069	0.94642	0.988943
Central Memory CD4T	BC	MTCH1	-0.00761647	0.946538	0.98895
Central Memory CD4T	BC	TATDN1	-0.00748527	0.946717	0.98895
Central Memory CD4T	BC	SAFB2	0.00538943	0.94682	0.98895
Central Memory CD4T	BC	DLGAP1-AS1	-0.00896307	0.947105	0.98895
Central Memory CD4T	BC	AL135978.2	0.0228463	0.947131	0.98895
Central Memory CD4T	BC	RNASEH1-AS1	0.0123628	0.94715	0.98895
Central Memory CD4T	BC	MTAP	0.00899753	0.947194	0.98895
Central Memory CD4T	BC	CREBZF	0.00803604	0.947246	0.98895
Central Memory CD4T	BC	ZDHHC12	-0.00712376	0.947273	0.98895
Central Memory CD4T	BC	ZFP28	-0.0166453	0.9473	0.98895
Central Memory CD4T	BC	SCML1	0.0136618	0.947354	0.98895
Central Memory CD4T	BC	NUSAP1	0.018312	0.947426	0.98895
Central Memory CD4T	BC	C13orf46	0.0199847	0.947431	0.98895
Central Memory CD4T	BC	EIF1AX	0.00624175	0.94764	0.989063
Central Memory CD4T	BC	SPATA5L1	-0.0127645	0.947731	0.989063
Central Memory CD4T	BC	FXYD7	0.0116662	0.947806	0.989063
Central Memory CD4T	BC	DMAC2	-0.00901864	0.947849	0.989063
Central Memory CD4T	BC	GNG10	-0.0068757	0.948044	0.989186
Central Memory CD4T	BC	SMIM7	0.00524229	0.948216	0.989284
Central Memory CD4T	BC	AC007637.1	0.0163864	0.94842	0.989313
Central Memory CD4T	BC	RHD	0.0357642	0.948486	0.989313
Central Memory CD4T	BC	FBXO48	0.0104136	0.948548	0.989313
Central Memory CD4T	BC	AKT2	-0.00601557	0.94864	0.989313
Central Memory CD4T	BC	ERP29	-0.00867122	0.948767	0.989313
Central Memory CD4T	BC	PBRM1	-0.00547816	0.948779	0.989313
Central Memory CD4T	BC	LINC00467	-0.0146824	0.948785	0.989313
Central Memory CD4T	BC	PSMD2	-0.00827431	0.948921	0.98933
Central Memory CD4T	BC	RIDA	0.00907447	0.948955	0.98933
Central Memory CD4T	BC	BICDL1	0.0158455	0.949235	0.989541
Central Memory CD4T	BC	C9orf147	-0.0183479	0.949321	0.98955
Central Memory CD4T	BC	VPS35L	-0.0055499	0.949608	0.98957
Central Memory CD4T	BC	RFT1	-0.00740915	0.949645	0.98957
Central Memory CD4T	BC	XRN1	0.00706672	0.949725	0.98957
Central Memory CD4T	BC	PTRHD1	-0.00900443	0.949728	0.98957
Central Memory CD4T	BC	XPA	0.00635332	0.949794	0.98957
Central Memory CD4T	BC	DHX33	0.00853538	0.949812	0.98957
Central Memory CD4T	BC	DIP2B	0.0143171	0.949882	0.98957
Central Memory CD4T	BC	TPM1	-0.0109365	0.950329	0.989749
Central Memory CD4T	BC	TMED4	-0.0043637	0.950373	0.989749
Central Memory CD4T	BC	SLC25A53	-0.00646657	0.950382	0.989749
Central Memory CD4T	BC	NDUFA3	0.0111568	0.950463	0.989749
Central Memory CD4T	BC	DUS1L	-0.00808559	0.95047	0.989749
Central Memory CD4T	BC	TMEM9	0.0102752	0.950577	0.989749
Central Memory CD4T	BC	DCLRE1B	0.013836	0.950595	0.989749
Central Memory CD4T	BC	SLC46A1	0.0183413	0.950698	0.989753
Central Memory CD4T	BC	APOL2	0.00835653	0.950774	0.989753
Central Memory CD4T	BC	PTPN23	0.00672092	0.950832	0.989753
Central Memory CD4T	BC	NEIL2	-0.0104172	0.951103	0.989954
Central Memory CD4T	BC	KLF10	-0.0143817	0.951291	0.989954
Central Memory CD4T	BC	LINC01725	0.0138952	0.951354	0.989954
Central Memory CD4T	BC	MAD2L1	0.00894607	0.951392	0.989954
Central Memory CD4T	BC	LINC00866	-0.0153883	0.951412	0.989954
Central Memory CD4T	BC	SKAP1-AS1	-0.0140775	0.951498	0.989964
Central Memory CD4T	BC	IFT122	0.0100938	0.95176	0.990112
Central Memory CD4T	BC	PRR34-AS1	-0.0125889	0.951896	0.990112
Central Memory CD4T	BC	MVK	-0.0099391	0.951909	0.990112
Central Memory CD4T	BC	SNF8	-0.00712718	0.95195	0.990112
Central Memory CD4T	BC	BATF	0.00693713	0.952065	0.990151
Central Memory CD4T	BC	KAT2B	0.0127064	0.952179	0.990188
Central Memory CD4T	BC	SHC1	-0.00532787	0.952399	0.990269
Central Memory CD4T	BC	NHLRC4	-0.0128947	0.952424	0.990269
Central Memory CD4T	BC	MAST2	-0.0136717	0.952494	0.990269
Central Memory CD4T	BC	HNRNPR	0.00363411	0.952697	0.990269
Central Memory CD4T	BC	GCHFR	0.00844731	0.952705	0.990269
Central Memory CD4T	BC	TLE4	0.00805575	0.952721	0.990269
Central Memory CD4T	BC	JPX	0.00743611	0.952923	0.990325
Central Memory CD4T	BC	CCT4	0.00526389	0.952929	0.990325
Central Memory CD4T	BC	ZNF324B	-0.0106927	0.953286	0.990549
Central Memory CD4T	BC	EIF4A3	-0.0085823	0.953359	0.990549
Central Memory CD4T	BC	GOLGA7	-0.00628554	0.95345	0.990549
Central Memory CD4T	BC	MTMR9	-0.00962679	0.953476	0.990549
Central Memory CD4T	BC	ZCRB1	-0.00749189	0.953596	0.990549
Central Memory CD4T	BC	MRPS12	-0.00686071	0.95361	0.990549
Central Memory CD4T	BC	SLC4A8	-0.0161493	0.953742	0.990606
Central Memory CD4T	BC	NMNAT3	-0.0146679	0.953986	0.990686
Central Memory CD4T	BC	ATP6V1D	0.00472615	0.95403	0.990686
Central Memory CD4T	BC	SNX6	0.00458113	0.95413	0.990686
Central Memory CD4T	BC	FRG1	-0.00793628	0.95428	0.990686
Central Memory CD4T	BC	POLG2	-0.00866107	0.954299	0.990686
Central Memory CD4T	BC	ZBP1	0.00871252	0.954323	0.990686
Central Memory CD4T	BC	C2orf27A	-0.0228138	0.954518	0.990686
Central Memory CD4T	BC	ERAP1	0.00738625	0.954532	0.990686
Central Memory CD4T	BC	TRGV5	0.0220137	0.954575	0.990686
Central Memory CD4T	BC	HDAC8	0.00832487	0.954593	0.990686
Central Memory CD4T	BC	TMEM45B	-0.0117213	0.95482	0.990766
Central Memory CD4T	BC	SAMM50	0.00708855	0.954944	0.990766
Central Memory CD4T	BC	VTI1B	-0.00542515	0.955076	0.990766
Central Memory CD4T	BC	VPS36	0.00422383	0.955116	0.990766
Central Memory CD4T	BC	ASL	-0.00901757	0.95513	0.990766
Central Memory CD4T	BC	OGT	-0.00569082	0.955135	0.990766
Central Memory CD4T	BC	RABEP2	0.00638235	0.955275	0.990805
Central Memory CD4T	BC	LINC00907	-0.0273421	0.955459	0.990805
Central Memory CD4T	BC	JUNB	-0.0127198	0.955537	0.990805
Central Memory CD4T	BC	SMYD4	-0.00695572	0.955814	0.990805
Central Memory CD4T	BC	NAPA	-0.00621459	0.956035	0.990805
Central Memory CD4T	BC	AP002812.2	0.014148	0.956104	0.990805
Central Memory CD4T	BC	AC087071.2	-0.0170229	0.956404	0.990805
Central Memory CD4T	BC	LINC01534	-0.00960564	0.956527	0.990805
Central Memory CD4T	BC	SHF	-0.0123828	0.956539	0.990805
Central Memory CD4T	BC	AC022364.1	0.0130358	0.956773	0.990805
Central Memory CD4T	BC	AC037459.2	-0.0129156	0.956782	0.990805
Central Memory CD4T	BC	GPX4	0.00678705	0.956802	0.990805
Central Memory CD4T	BC	SP2	-0.00485443	0.956983	0.990805
Central Memory CD4T	BC	TRBV11-3	-0.0226311	0.956999	0.990805
Central Memory CD4T	BC	SLC16A4	0.024276	0.957027	0.990805
Central Memory CD4T	BC	PGD	-0.00721113	0.957051	0.990805
Central Memory CD4T	BC	FAM217B	-0.00569769	0.957171	0.990805
Central Memory CD4T	BC	GAREM2	0.0103508	0.957191	0.990805
Central Memory CD4T	BC	EMILIN2	-0.0121093	0.957226	0.990805
Central Memory CD4T	BC	PRR5	0.00657074	0.957247	0.990805
Central Memory CD4T	BC	GTF2E2	0.00414772	0.957334	0.990805
Central Memory CD4T	BC	HCG25	0.0114197	0.957358	0.990805
Central Memory CD4T	BC	AC090945.1	0.0175887	0.957484	0.990805
Central Memory CD4T	BC	CLNS1A	-0.00530511	0.957573	0.990805
Central Memory CD4T	BC	COMMD7	-0.00604714	0.957588	0.990805
Central Memory CD4T	BC	TOPBP1	0.00436727	0.957636	0.990805
Central Memory CD4T	BC	KLF2	-0.00884405	0.957661	0.990805
Central Memory CD4T	BC	GRSF1	-0.0043452	0.957663	0.990805
Central Memory CD4T	BC	AL117379.1	0.0157859	0.957673	0.990805
Central Memory CD4T	BC	MED16	-0.00662149	0.957722	0.990805
Central Memory CD4T	BC	ABRACL	-0.00662239	0.957827	0.990805
Central Memory CD4T	BC	SNX10	-0.00648545	0.957884	0.990805
Central Memory CD4T	BC	NDUFB4	0.00792891	0.958087	0.990805
Central Memory CD4T	BC	ASPHD2	-0.00984584	0.958095	0.990805
Central Memory CD4T	BC	TRAV12-3	-0.00983163	0.958132	0.990805
Central Memory CD4T	BC	FBXL16	0.00740931	0.95815	0.990805
Central Memory CD4T	BC	PFKM	0.00867882	0.958173	0.990805
Central Memory CD4T	BC	YIPF1	0.00741791	0.958223	0.990805
Central Memory CD4T	BC	HIST1H3H	-0.0132724	0.958271	0.990805
Central Memory CD4T	BC	MRPS27	0.0040452	0.958287	0.990805
Central Memory CD4T	BC	NMRK1	-0.00552043	0.958348	0.990805
Central Memory CD4T	BC	RPL9	0.00632373	0.958925	0.991162
Central Memory CD4T	BC	AL139353.2	-0.0170186	0.958969	0.991162
Central Memory CD4T	BC	BMI1	0.00555842	0.95897	0.991162
Central Memory CD4T	BC	EVA1B	-0.00895839	0.959142	0.991162
Central Memory CD4T	BC	TPP2	-0.0056272	0.959145	0.991162
Central Memory CD4T	BC	UBE2B	-0.0062154	0.959172	0.991162
Central Memory CD4T	BC	HINT2	0.00724048	0.959236	0.991162
Central Memory CD4T	BC	USP15	-0.00526784	0.959445	0.991297
Central Memory CD4T	BC	SNHG22	-0.0118118	0.959716	0.991473
Central Memory CD4T	BC	AC007383.2	0.00868199	0.959795	0.991473
Central Memory CD4T	BC	AC138969.1	-0.0133726	0.959848	0.991473
Central Memory CD4T	BC	BDP1	0.00350842	0.960259	0.99172
Central Memory CD4T	BC	GPR150	0.00963389	0.960287	0.99172
Central Memory CD4T	BC	GPAT3	0.0114204	0.960319	0.99172
Central Memory CD4T	BC	AL441992.1	0.0113817	0.960585	0.991772
Central Memory CD4T	BC	RPN1	0.00600623	0.960597	0.991772
Central Memory CD4T	BC	AMD1	-0.00635429	0.960602	0.991772
Central Memory CD4T	BC	AL356481.1	-0.0119277	0.960855	0.991953
Central Memory CD4T	BC	CANT1	0.00500662	0.961083	0.992058
Central Memory CD4T	BC	FAM157C	-0.0185985	0.961134	0.992058
Central Memory CD4T	BC	NIBAN2	0.0117137	0.961219	0.992058
Central Memory CD4T	BC	WDR18	-0.00661446	0.961309	0.992058
Central Memory CD4T	BC	PLCB3	-0.0107818	0.961357	0.992058
Central Memory CD4T	BC	TOP2A	0.0176137	0.961571	0.992058
Central Memory CD4T	BC	SLC35B2	-0.00672102	0.961636	0.992058
Central Memory CD4T	BC	GALK2	-0.00796601	0.961641	0.992058
Central Memory CD4T	BC	CALM3	0.00581479	0.961655	0.992058
Central Memory CD4T	BC	CDC123	0.00397161	0.961788	0.992084
Central Memory CD4T	BC	AL391832.4	-0.0197611	0.961835	0.992084
Central Memory CD4T	BC	DUSP18	0.00672985	0.962071	0.9922
Central Memory CD4T	BC	CD3E	-0.0076587	0.962152	0.9922
Central Memory CD4T	BC	LAMTOR4	-0.00591306	0.962216	0.9922
Central Memory CD4T	BC	MKNK1	-0.0051982	0.962285	0.9922
Central Memory CD4T	BC	TMED8	-0.00669878	0.962372	0.9922
Central Memory CD4T	BC	MED20	0.0112351	0.962514	0.9922
Central Memory CD4T	BC	MAP3K20	-0.0163357	0.962525	0.9922
Central Memory CD4T	BC	LINC01825	-0.016306	0.962575	0.9922
Central Memory CD4T	BC	PFDN4	0.00747346	0.962646	0.9922
Central Memory CD4T	BC	DYNLT1	-0.0073561	0.96274	0.992217
Central Memory CD4T	BC	RAD23A	-0.00651233	0.962821	0.992221
Central Memory CD4T	BC	TOB1-AS1	-0.00901531	0.963052	0.992379
Central Memory CD4T	BC	ZNF607	0.00984747	0.963234	0.992478
Central Memory CD4T	BC	KMT2E-AS1	-0.00886481	0.963303	0.992478
Central Memory CD4T	BC	PHF11	-0.00359114	0.963466	0.992522
Central Memory CD4T	BC	CNN2	0.00561474	0.963532	0.992522
Central Memory CD4T	BC	MCUR1	0.00565119	0.963633	0.992522
Central Memory CD4T	BC	FBXO41	0.00881794	0.963769	0.992522
Central Memory CD4T	BC	SNAPC4	0.00692744	0.963792	0.992522
Central Memory CD4T	BC	CDC14B	0.00670498	0.963814	0.992522
Central Memory CD4T	BC	LENG1	-0.00564032	0.963889	0.992522
Central Memory CD4T	BC	KHDC1	0.0103443	0.964207	0.992553
Central Memory CD4T	BC	MTMR14	-0.00366171	0.964223	0.992553
Central Memory CD4T	BC	SORD	-0.00768688	0.964227	0.992553
Central Memory CD4T	BC	PIAS1	-0.00496031	0.964231	0.992553
Central Memory CD4T	BC	MRPL19	-0.00413931	0.964307	0.992553
Central Memory CD4T	BC	MFSD1	-0.00464259	0.964609	0.992699
Central Memory CD4T	BC	SIRPG-AS1	0.0143354	0.964626	0.992699
Central Memory CD4T	BC	WDR27	-0.00738324	0.964705	0.992699
Central Memory CD4T	BC	SLC31A2	0.00887891	0.964979	0.992699
Central Memory CD4T	BC	BBS4	0.00653092	0.965055	0.992699
Central Memory CD4T	BC	UQCRB	-0.00699609	0.965058	0.992699
Central Memory CD4T	BC	C11orf54	-0.00477337	0.965118	0.992699
Central Memory CD4T	BC	TRAV40	0.0192461	0.965129	0.992699
Central Memory CD4T	BC	AP003068.2	-0.0134143	0.965257	0.992699
Central Memory CD4T	BC	WDR86	0.0103197	0.965322	0.992699
Central Memory CD4T	BC	MANEA-DT	0.00855114	0.965348	0.992699
Central Memory CD4T	BC	S100A5	0.0108442	0.96538	0.992699
Central Memory CD4T	BC	EXOG	0.00477492	0.965483	0.992725
Central Memory CD4T	BC	MDM1	-0.00593058	0.96559	0.992739
Central Memory CD4T	BC	LRRC27	0.0110915	0.965653	0.992739
Central Memory CD4T	BC	RIMKLB	0.00549365	0.965797	0.992808
Central Memory CD4T	BC	AC116366.1	0.0164086	0.966116	0.993008
Central Memory CD4T	BC	DSE	0.00683473	0.966166	0.993008
Central Memory CD4T	BC	TBC1D14	0.00510745	0.966259	0.993008
Central Memory CD4T	BC	PIGF	-0.00504449	0.966302	0.993008
Central Memory CD4T	BC	LINC01220	0.0178955	0.966499	0.993081
Central Memory CD4T	BC	CCL20	-0.0141636	0.966561	0.993081
Central Memory CD4T	BC	FAM133B	0.00427361	0.966606	0.993081
Central Memory CD4T	BC	AL356599.1	-0.00976938	0.966828	0.993166
Central Memory CD4T	BC	PCIF1	-0.00579239	0.966844	0.993166
Central Memory CD4T	BC	PLAA	-0.00480132	0.967012	0.993218
Central Memory CD4T	BC	IKZF1	0.00454144	0.96705	0.993218
Central Memory CD4T	BC	COQ10A	0.00492399	0.967127	0.993218
Central Memory CD4T	BC	TBC1D22A	0.00546238	0.967538	0.993394
Central Memory CD4T	BC	PUS7L	-0.0043493	0.967543	0.993394
Central Memory CD4T	BC	UQCRC2	-0.00461824	0.967596	0.993394
Central Memory CD4T	BC	CASP10	-0.00705352	0.967609	0.993394
Central Memory CD4T	BC	NLN	-0.0113663	0.967781	0.99349
Central Memory CD4T	BC	NUDT16L1	-0.00495966	0.967921	0.993492
Central Memory CD4T	BC	C4orf3	0.00405284	0.968143	0.993492
Central Memory CD4T	BC	TACR1	0.0176492	0.968168	0.993492
Central Memory CD4T	BC	GPD1L	-0.00609782	0.968176	0.993492
Central Memory CD4T	BC	AC116903.2	0.0116745	0.968237	0.993492
Central Memory CD4T	BC	NSL1	-0.00341266	0.968345	0.993492
Central Memory CD4T	BC	TBL2	-0.00713277	0.96837	0.993492
Central Memory CD4T	BC	SNHG25	0.00913818	0.968586	0.993492
Central Memory CD4T	BC	NOLC1	0.00340634	0.968645	0.993492
Central Memory CD4T	BC	PERP	-0.00736144	0.968744	0.993492
Central Memory CD4T	BC	AC016405.3	-0.0189238	0.968831	0.993492
Central Memory CD4T	BC	ABHD8	-0.00606729	0.969017	0.993492
Central Memory CD4T	BC	ZNF549	0.00554803	0.969024	0.993492
Central Memory CD4T	BC	TRAV20	-0.00843701	0.9691	0.993492
Central Memory CD4T	BC	CPSF3	-0.0041666	0.969168	0.993492
Central Memory CD4T	BC	TMEM192	0.00399802	0.969175	0.993492
Central Memory CD4T	BC	KLHL21	0.00458216	0.969182	0.993492
Central Memory CD4T	BC	CRIPT	-0.0039827	0.969271	0.993492
Central Memory CD4T	BC	NLRX1	0.00818924	0.969286	0.993492
Central Memory CD4T	BC	CSNK2A1	-0.00506336	0.969337	0.993492
Central Memory CD4T	BC	ZDHHC6	-0.00346364	0.969592	0.993642
Central Memory CD4T	BC	TMEM87B	-0.00378198	0.969665	0.993642
Central Memory CD4T	BC	MKNK2	0.00405312	0.969856	0.993642
Central Memory CD4T	BC	ZSWIM5	-0.00855253	0.969901	0.993642
Central Memory CD4T	BC	LINC01588	0.00547377	0.96995	0.993642
Central Memory CD4T	BC	SNX27	-0.00360084	0.970117	0.993642
Central Memory CD4T	BC	TNRC18	-0.0042279	0.970187	0.993642
Central Memory CD4T	BC	AAK1	-0.00378627	0.970301	0.993642
Central Memory CD4T	BC	AL133334.1	0.013791	0.970375	0.993642
Central Memory CD4T	BC	CAPRIN2	-0.00504676	0.970417	0.993642
Central Memory CD4T	BC	NDFIP1	-0.00375591	0.970445	0.993642
Central Memory CD4T	BC	NUP35	0.00537597	0.970492	0.993642
Central Memory CD4T	BC	EIPR1	0.00272984	0.970492	0.993642
Central Memory CD4T	BC	DDX50	0.00319253	0.970689	0.993671
Central Memory CD4T	BC	NFATC3	0.00454027	0.970842	0.993671
Central Memory CD4T	BC	SRBD1	0.00678978	0.97094	0.993671
Central Memory CD4T	BC	WDR76	0.00429682	0.970968	0.993671
Central Memory CD4T	BC	AL162253.2	-0.00712062	0.970984	0.993671
Central Memory CD4T	BC	PAXIP1-AS2	-0.00547059	0.970999	0.993671
Central Memory CD4T	BC	ST13	0.00461876	0.971104	0.993671
Central Memory CD4T	BC	BCR	-0.00410929	0.971142	0.993671
Central Memory CD4T	BC	TMEM259	-0.00635085	0.971438	0.99378
Central Memory CD4T	BC	ZNF264	0.00595672	0.97148	0.99378
Central Memory CD4T	BC	AC009137.1	-0.013883	0.97155	0.99378
Central Memory CD4T	BC	ZNF829	0.0071903	0.9716	0.99378
Central Memory CD4T	BC	MCPH1	0.00428558	0.971651	0.99378
Central Memory CD4T	BC	AL356234.2	0.0125533	0.971844	0.99378
Central Memory CD4T	BC	WDR3	0.00546871	0.971995	0.99378
Central Memory CD4T	BC	AC243960.1	0.00528732	0.972018	0.99378
Central Memory CD4T	BC	SNX3	0.00369465	0.972058	0.99378
Central Memory CD4T	BC	HIRIP3	-0.00529337	0.972133	0.99378
Central Memory CD4T	BC	MORN2	0.00878081	0.972137	0.99378
Central Memory CD4T	BC	PI16	0.00763044	0.972229	0.99378
Central Memory CD4T	BC	AC023509.3	0.0117223	0.972259	0.99378
Central Memory CD4T	BC	GET3	-0.00423348	0.972429	0.993874
Central Memory CD4T	BC	MED12L	-0.0114775	0.972546	0.993915
Central Memory CD4T	BC	LINC01771	-0.0122753	0.972812	0.993947
Central Memory CD4T	BC	TMEM160	-0.00402753	0.972816	0.993947
Central Memory CD4T	BC	ATP6V1G1	0.00437316	0.973013	0.993947
Central Memory CD4T	BC	KCTD15	-0.00976388	0.973089	0.993947
Central Memory CD4T	BC	TPD52	0.00516625	0.973175	0.993947
Central Memory CD4T	BC	ZFAND1	-0.00400003	0.973179	0.993947
Central Memory CD4T	BC	ATRN	0.00661794	0.973216	0.993947
Central Memory CD4T	BC	ATR	-0.00332454	0.973406	0.993947
Central Memory CD4T	BC	CPNE2	0.00837206	0.97346	0.993947
Central Memory CD4T	BC	BACH2	0.00775924	0.973543	0.993947
Central Memory CD4T	BC	CREG1	-0.00372666	0.973551	0.993947
Central Memory CD4T	BC	MYD88	0.00351451	0.97357	0.993947
Central Memory CD4T	BC	MGMT	0.003364	0.973588	0.993947
Central Memory CD4T	BC	SMIM8	-0.00409431	0.97385	0.994136
Central Memory CD4T	BC	OPA3	0.0051041	0.974494	0.994593
Central Memory CD4T	BC	NDUFA6-DT	-0.00527604	0.974514	0.994593
Central Memory CD4T	BC	SLC25A25-AS1	-0.00991169	0.974645	0.994593
Central Memory CD4T	BC	RUSC1	0.00534151	0.974728	0.994593
Central Memory CD4T	BC	NUP205	-0.0041627	0.974739	0.994593
Central Memory CD4T	BC	LUZP1	0.00420174	0.974765	0.994593
Central Memory CD4T	BC	AL451165.2	-0.0057384	0.974875	0.994626
Central Memory CD4T	BC	NPM3	0.00476508	0.97506	0.994721
Central Memory CD4T	BC	LAMTOR1	0.00382036	0.975123	0.994721
Central Memory CD4T	BC	MAP3K7CL	-0.0102131	0.975339	0.994758
Central Memory CD4T	BC	PIK3CG	-0.00442445	0.97535	0.994758
Central Memory CD4T	BC	NDFIP2	0.00618932	0.975394	0.994758
Central Memory CD4T	BC	C12orf57	-0.00522756	0.975584	0.994761
Central Memory CD4T	BC	RPS27A	0.00463337	0.975862	0.994761
Central Memory CD4T	BC	DYNC2LI1	-0.00602131	0.975968	0.994761
Central Memory CD4T	BC	ZNF714	0.00589522	0.976067	0.994761
Central Memory CD4T	BC	LINC00894	-0.0083244	0.97612	0.994761
Central Memory CD4T	BC	LINC00954	0.00492338	0.976157	0.994761
Central Memory CD4T	BC	RABIF	-0.00307088	0.976266	0.994761
Central Memory CD4T	BC	TMEM129	-0.00436455	0.976298	0.994761
Central Memory CD4T	BC	AHCY	0.00462017	0.97636	0.994761
Central Memory CD4T	BC	HMGN4	0.0028783	0.976418	0.994761
Central Memory CD4T	BC	KCNH2	0.00746408	0.976426	0.994761
Central Memory CD4T	BC	SKIL	0.0087375	0.976437	0.994761
Central Memory CD4T	BC	FAHD1	0.00400389	0.976478	0.994761
Central Memory CD4T	BC	TRAV23DV6	0.00774533	0.976485	0.994761
Central Memory CD4T	BC	REV3L	0.0031721	0.976587	0.99478
Central Memory CD4T	BC	NDUFA13	-0.00388667	0.976659	0.99478
Central Memory CD4T	BC	SMIM20	0.00359217	0.976766	0.99481
Central Memory CD4T	BC	LRTOMT	0.00683983	0.976958	0.994926
Central Memory CD4T	BC	HOMER2	0.0083347	0.977206	0.995064
Central Memory CD4T	BC	MPIG6B	-0.0111045	0.977249	0.995064
Central Memory CD4T	BC	RPS15A	0.0042098	0.97753	0.995064
Central Memory CD4T	BC	CEP41	-0.00553524	0.977555	0.995064
Central Memory CD4T	BC	TNFSF9	-0.0140152	0.977649	0.995064
Central Memory CD4T	BC	NOM1	-0.00361588	0.977717	0.995064
Central Memory CD4T	BC	FAM111A-DT	-0.00520035	0.977815	0.995064
Central Memory CD4T	BC	GPR132	-0.00536652	0.977818	0.995064
Central Memory CD4T	BC	C19orf47	0.00481528	0.977827	0.995064
Central Memory CD4T	BC	LINC00662	-0.0039351	0.977871	0.995064
Central Memory CD4T	BC	TRAV12-2	-0.00590276	0.978192	0.995311
Central Memory CD4T	BC	ATP5MC1	-0.00357372	0.978539	0.99543
Central Memory CD4T	BC	AC009690.2	-0.00561284	0.978583	0.99543
Central Memory CD4T	BC	VAMP1	0.00443756	0.978606	0.99543
Central Memory CD4T	BC	TRBV13	-0.00963458	0.97862	0.99543
Central Memory CD4T	BC	SRXN1	-0.00727121	0.978814	0.995548
Central Memory CD4T	BC	PRELID3B	-0.00319187	0.978923	0.995579
Central Memory CD4T	BC	TUBB2A	0.0084418	0.979088	0.995668
Central Memory CD4T	BC	LRRC37A3	0.00471297	0.979347	0.995788
Central Memory CD4T	BC	SLC66A3	-0.00294896	0.979361	0.995788
Central Memory CD4T	BC	ZNF699	-0.00281343	0.979468	0.995817
Central Memory CD4T	BC	CCP110	-0.00366961	0.979738	0.995969
Central Memory CD4T	BC	HAUS6	0.00327722	0.979773	0.995969
Central Memory CD4T	BC	GALNT4	0.00607177	0.979857	0.995975
Central Memory CD4T	BC	METTL15	-0.00428145	0.980046	0.996088
Central Memory CD4T	BC	P2RY12	0.0118517	0.980407	0.996328
Central Memory CD4T	BC	RBM10	-0.00213657	0.980501	0.996328
Central Memory CD4T	BC	ZBTB3	0.00635879	0.980521	0.996328
Central Memory CD4T	BC	IFT46	-0.00473303	0.980595	0.996328
Central Memory CD4T	BC	TXN2	-0.00372004	0.980671	0.996328
Central Memory CD4T	BC	AC245014.3	0.00738843	0.980841	0.99634
Central Memory CD4T	BC	NOL7	0.00207088	0.980854	0.99634
Central Memory CD4T	BC	UPP2	0.00841816	0.980917	0.99634
Central Memory CD4T	BC	KIAA0586	0.0026894	0.98122	0.996569
Central Memory CD4T	BC	ZNF561	0.00325772	0.98138	0.996652
Central Memory CD4T	BC	C2orf42	0.0034152	0.981504	0.996699
Central Memory CD4T	BC	RPL15	-0.00262256	0.981741	0.996852
Central Memory CD4T	BC	AC092944.1	0.00475138	0.98181	0.996852
Central Memory CD4T	BC	RIOK1	0.00204242	0.982049	0.996951
Central Memory CD4T	BC	RABL2B	-0.00291243	0.982129	0.996951
Central Memory CD4T	BC	RAB3D	-0.00449432	0.982208	0.996951
Central Memory CD4T	BC	CES2	-0.00259787	0.982256	0.996951
Central Memory CD4T	BC	CLN5	0.00175182	0.982297	0.996951
Central Memory CD4T	BC	ATP5F1C	-0.00301254	0.982402	0.996977
Central Memory CD4T	BC	RAB30-DT	-0.00369466	0.982737	0.996977
Central Memory CD4T	BC	NAGPA	-0.00252945	0.982805	0.996977
Central Memory CD4T	BC	SENP8	-0.00689263	0.982822	0.996977
Central Memory CD4T	BC	RCE1	0.00297447	0.982863	0.996977
Central Memory CD4T	BC	MBD4	0.00232703	0.982891	0.996977
Central Memory CD4T	BC	PNN	-0.0016902	0.982998	0.996977
Central Memory CD4T	BC	RHBDD3	0.00312471	0.983048	0.996977
Central Memory CD4T	BC	SGO1	-0.00610561	0.983059	0.996977
Central Memory CD4T	BC	CHID1	-0.0022287	0.983115	0.996977
Central Memory CD4T	BC	USP45	-0.00345581	0.983181	0.996977
Central Memory CD4T	BC	AP003717.1	0.00758802	0.983424	0.997145
Central Memory CD4T	BC	TRMT1	-0.00305675	0.983544	0.997161
Central Memory CD4T	BC	TESMIN	-0.00332375	0.983644	0.997161
Central Memory CD4T	BC	BTLA	-0.00420221	0.983696	0.997161
Central Memory CD4T	BC	BX293535.1	0.00449515	0.983913	0.997161
Central Memory CD4T	BC	DZANK1	0.00434232	0.983919	0.997161
Central Memory CD4T	BC	SYNGR2	0.00236453	0.983925	0.997161
Central Memory CD4T	BC	CELF1	-0.00229781	0.984036	0.997161
Central Memory CD4T	BC	TIPRL	-0.00165756	0.984123	0.997161
Central Memory CD4T	BC	C11orf49	0.00229313	0.984292	0.997161
Central Memory CD4T	BC	SLC37A3	-0.00264915	0.984344	0.997161
Central Memory CD4T	BC	GALNT12	-0.00233023	0.98443	0.997161
Central Memory CD4T	BC	MORC3	-0.00204569	0.984478	0.997161
Central Memory CD4T	BC	AC004039.1	0.00612175	0.984506	0.997161
Central Memory CD4T	BC	EIF6	-0.00230219	0.984625	0.997161
Central Memory CD4T	BC	AASS	-0.00525666	0.98476	0.997161
Central Memory CD4T	BC	AL390957.1	0.00440417	0.984786	0.997161
Central Memory CD4T	BC	HSDL1	-0.00260282	0.98489	0.997161
Central Memory CD4T	BC	AC011446.2	0.00602841	0.985064	0.997161
Central Memory CD4T	BC	AMER1	0.00506532	0.985072	0.997161
Central Memory CD4T	BC	AP4E1	0.00256313	0.985075	0.997161
Central Memory CD4T	BC	NOMO3	-0.00609731	0.985109	0.997161
Central Memory CD4T	BC	SNCA	0.00747272	0.985156	0.997161
Central Memory CD4T	BC	LINC00471	0.00494182	0.9854	0.997206
Central Memory CD4T	BC	MRPS34	0.00206052	0.985499	0.997206
Central Memory CD4T	BC	LEMD2	0.0020136	0.985521	0.997206
Central Memory CD4T	BC	TNPO2	-0.00271998	0.985654	0.997206
Central Memory CD4T	BC	MRPL32	0.00214745	0.985662	0.997206
Central Memory CD4T	BC	SMIM1	-0.00460318	0.985668	0.997206
Central Memory CD4T	BC	COL10A1	-0.00788938	0.985771	0.99723
Central Memory CD4T	BC	KRTCAP2	-0.00241243	0.985847	0.99723
Central Memory CD4T	BC	ERGIC3	0.00230798	0.986172	0.99736
Central Memory CD4T	BC	CAMLG	0.00200965	0.986258	0.99736
Central Memory CD4T	BC	PXMP2	-0.00257783	0.986289	0.99736
Central Memory CD4T	BC	PBDC1	-0.00194872	0.986378	0.99736
Central Memory CD4T	BC	PIK3C3	-0.00179551	0.986411	0.99736
Central Memory CD4T	BC	PRRC2A	0.00140619	0.98648	0.99736
Central Memory CD4T	BC	ANAPC7	0.00197825	0.986522	0.99736
Central Memory CD4T	BC	RASA1	-0.00327995	0.986734	0.997496
Central Memory CD4T	BC	NOL4L	0.00204728	0.987114	0.997796
Central Memory CD4T	BC	KHDRBS1	-0.00131063	0.987194	0.997796
Central Memory CD4T	BC	METTL21A	-0.00171455	0.987265	0.997796
Central Memory CD4T	BC	CAPNS1	0.00229881	0.987461	0.997915
Central Memory CD4T	BC	ADAP1	-0.00333135	0.987605	0.997965
Central Memory CD4T	BC	TIMP1	-0.00236931	0.987795	0.997965
Central Memory CD4T	BC	GNG5	-0.00192146	0.98781	0.997965
Central Memory CD4T	BC	TSEN54	-0.00210584	0.987823	0.997965
Central Memory CD4T	BC	COPS4	-0.0013961	0.988193	0.998132
Central Memory CD4T	BC	LINC02693	0.00312103	0.988198	0.998132
Central Memory CD4T	BC	CENPW	0.00457611	0.988222	0.998132
Central Memory CD4T	BC	RPN2	-0.00156758	0.988543	0.998269
Central Memory CD4T	BC	MRFAP1	-0.00177832	0.988648	0.998269
Central Memory CD4T	BC	CCDC93	0.00158737	0.988648	0.998269
Central Memory CD4T	BC	DISC1	-0.00313627	0.988669	0.998269
Central Memory CD4T	BC	PRKAG2-AS1	-0.00223921	0.988821	0.998343
Central Memory CD4T	BC	SUSD4	-0.00364752	0.989103	0.998519
Central Memory CD4T	BC	SVIL	0.00191777	0.989173	0.998519
Central Memory CD4T	BC	HNRNPA1P48	0.00250901	0.989413	0.998519
Central Memory CD4T	BC	AC096677.1	0.00243779	0.98949	0.998519
Central Memory CD4T	BC	NPIPB11	0.00426735	0.98953	0.998519
Central Memory CD4T	BC	SCAP	0.00117517	0.989535	0.998519
Central Memory CD4T	BC	SFXN5	-0.00340521	0.989578	0.998519
Central Memory CD4T	BC	RPL39	0.00225792	0.989653	0.998519
Central Memory CD4T	BC	CEP126	-0.0028837	0.989698	0.998519
Central Memory CD4T	BC	UXT	-0.00185043	0.98983	0.998539
Central Memory CD4T	BC	ZNF621	-0.00234857	0.989874	0.998539
Central Memory CD4T	BC	TIMM29	-0.00140113	0.990155	0.998692
Central Memory CD4T	BC	SELENOM	0.00188001	0.990181	0.998692
Central Memory CD4T	BC	GLI4	-0.00160876	0.990328	0.998761
Central Memory CD4T	BC	NUP58	0.00163981	0.990422	0.998761
Central Memory CD4T	BC	AC072061.1	0.00372691	0.990545	0.998761
Central Memory CD4T	BC	ZNF680	0.00143805	0.990623	0.998761
Central Memory CD4T	BC	ZNF519	0.0019053	0.99064	0.998761
Central Memory CD4T	BC	SRSF9	-0.0011552	0.990764	0.998765
Central Memory CD4T	BC	GGACT	0.00238586	0.9908	0.998765
Central Memory CD4T	BC	COPE	-0.00107005	0.99098	0.998855
Central Memory CD4T	BC	AC008608.2	0.00284231	0.991046	0.998855
Central Memory CD4T	BC	SNAPC1	0.0017719	0.991221	0.998929
Central Memory CD4T	BC	PPP1R3E	-0.00135619	0.991275	0.998929
Central Memory CD4T	BC	ARF4	-0.00114576	0.991356	0.998931
Central Memory CD4T	BC	DSN1	-0.00155875	0.991599	0.998991
Central Memory CD4T	BC	PAXBP1	-0.00109728	0.991631	0.998991
Central Memory CD4T	BC	DNAJC16	0.0015243	0.991709	0.998991
Central Memory CD4T	BC	MRPL3	-0.000708069	0.991728	0.998991
Central Memory CD4T	BC	AC087362.1	0.00301412	0.991825	0.999011
Central Memory CD4T	BC	RDH11	0.00117847	0.991936	0.999022
Central Memory CD4T	BC	FAM53A	-0.00318604	0.992011	0.999022
Central Memory CD4T	BC	ZNF428	-0.00141689	0.992223	0.999022
Central Memory CD4T	BC	EXOSC7	0.000870031	0.992251	0.999022
Central Memory CD4T	BC	TTC26	0.00278503	0.992258	0.999022
Central Memory CD4T	BC	TNFAIP8L1	-0.00113343	0.99239	0.999022
Central Memory CD4T	BC	ODF2	-0.000998621	0.992399	0.999022
Central Memory CD4T	BC	WRAP53	0.00124604	0.992525	0.999022
Central Memory CD4T	BC	PIP4K2B	0.0010608	0.992636	0.999022
Central Memory CD4T	BC	AC010978.1	-0.00267973	0.992641	0.999022
Central Memory CD4T	BC	POLDIP2	-0.00112029	0.992798	0.999022
Central Memory CD4T	BC	CDK11A	0.00151338	0.992843	0.999022
Central Memory CD4T	BC	PAICS	0.000811981	0.992868	0.999022
Central Memory CD4T	BC	PIDD1	0.00129039	0.992975	0.999022
Central Memory CD4T	BC	ABI3	0.00157908	0.993134	0.999022
Central Memory CD4T	BC	TNFRSF14-AS1	0.00172022	0.993178	0.999022
Central Memory CD4T	BC	RPL10A	-0.000955562	0.993293	0.999022
Central Memory CD4T	BC	AL158163.2	-0.00346495	0.993402	0.999022
Central Memory CD4T	BC	WNK1	-0.00110927	0.99347	0.999022
Central Memory CD4T	BC	CGAS	0.00107877	0.993502	0.999022
Central Memory CD4T	BC	RHOC	0.00194387	0.993538	0.999022
Central Memory CD4T	BC	SPDYE3	0.00168917	0.993623	0.999022
Central Memory CD4T	BC	ERV3-1	0.00176065	0.993633	0.999022
Central Memory CD4T	BC	LHPP	0.00093362	0.993831	0.999095
Central Memory CD4T	BC	KLHL32	-0.00168414	0.99402	0.999095
Central Memory CD4T	BC	BTF3	-0.00124247	0.994061	0.999095
Central Memory CD4T	BC	RHCE	-0.00232947	0.994137	0.999095
Central Memory CD4T	BC	HIST2H3D	-0.00229003	0.994144	0.999095
Central Memory CD4T	BC	GMNN	-0.00144124	0.994182	0.999095
Central Memory CD4T	BC	MRPL55	-0.000893537	0.994252	0.999095
Central Memory CD4T	BC	SLC38A6	-0.000882115	0.994393	0.999158
Central Memory CD4T	BC	TRIP6	0.00152186	0.994544	0.999231
Central Memory CD4T	BC	SLC25A6	0.000812132	0.994724	0.999334
Central Memory CD4T	BC	AC107223.1	-0.00239929	0.994948	0.999386
Central Memory CD4T	BC	SAP25	0.00127293	0.994958	0.999386
Central Memory CD4T	BC	NHLRC3	0.000929016	0.995072	0.999386
Central Memory CD4T	BC	NDUFB8	-0.0007305	0.995089	0.999386
Central Memory CD4T	BC	CCNF	-0.0015683	0.995446	0.999448
Central Memory CD4T	BC	THAP11	0.000791041	0.995503	0.999448
Central Memory CD4T	BC	RAB3GAP2	0.000895538	0.995508	0.999448
Central Memory CD4T	BC	ARHGAP15	-0.00111386	0.995587	0.999448
Central Memory CD4T	BC	HSPBP1	-0.000570015	0.99567	0.999448
Central Memory CD4T	BC	NRG2	-0.00158934	0.995686	0.999448
Central Memory CD4T	BC	LMAN1	-0.000473844	0.995698	0.999448
Central Memory CD4T	BC	GPS1	0.000681914	0.996045	0.999645
Central Memory CD4T	BC	MAN2B1	0.000709747	0.99605	0.999645
Central Memory CD4T	BC	PISD	0.000442299	0.996239	0.999698
Central Memory CD4T	BC	AC145124.1	0.0011078	0.996317	0.999698
Central Memory CD4T	BC	ABHD16A	0.000433519	0.996338	0.999698
Central Memory CD4T	BC	SVBP	-0.000705931	0.996536	0.999736
Central Memory CD4T	BC	ACLY	0.000365577	0.996575	0.999736
Central Memory CD4T	BC	LTK	0.002621	0.996672	0.999736
Central Memory CD4T	BC	LINC01505	0.000824234	0.996688	0.999736
Central Memory CD4T	BC	AC092652.2	-0.00130795	0.996828	0.999745
Central Memory CD4T	BC	AF111167.1	0.000964397	0.99699	0.999745
Central Memory CD4T	BC	SMIM12	0.000426207	0.997083	0.999745
Central Memory CD4T	BC	AC022893.1	-0.001131	0.997154	0.999745
Central Memory CD4T	BC	SPOPL	-0.000627721	0.997195	0.999745
Central Memory CD4T	BC	POLR2E	-0.000397057	0.997327	0.999745
Central Memory CD4T	BC	BACE1	0.000975859	0.997347	0.999745
Central Memory CD4T	BC	ZC3H6	0.000304116	0.997519	0.999745
Central Memory CD4T	BC	R3HCC1	0.000314502	0.997519	0.999745
Central Memory CD4T	BC	FBLN5	0.00070694	0.99755	0.999745
Central Memory CD4T	BC	RPS23	0.000396012	0.997608	0.999745
Central Memory CD4T	BC	KCTD1	-0.00231704	0.997713	0.999745
Central Memory CD4T	BC	AKNAD1	0.000595037	0.997803	0.999745
Central Memory CD4T	BC	NUDC	-0.000278216	0.998019	0.999745
Central Memory CD4T	BC	ODR4	0.000277255	0.998057	0.999745
Central Memory CD4T	BC	ARSA	-0.000308062	0.998186	0.999745
Central Memory CD4T	BC	C3orf62	-0.000464722	0.998197	0.999745
Central Memory CD4T	BC	TKTL1	0.000524263	0.99825	0.999745
Central Memory CD4T	BC	STUB1	0.000254564	0.998479	0.999745
Central Memory CD4T	BC	GALE	0.000345778	0.998571	0.999745
Central Memory CD4T	BC	CTU2	0.000265326	0.998607	0.999745
Central Memory CD4T	BC	MICU3	0.000332404	0.998626	0.999745
Central Memory CD4T	BC	LOXL1	-0.000318103	0.998646	0.999745
Central Memory CD4T	BC	WAKMAR2	0.000298267	0.998675	0.999745
Central Memory CD4T	BC	CDCA7	-0.00063073	0.998701	0.999745
Central Memory CD4T	BC	CATSPERG	3.24547e-05	0.998786	0.999745
Central Memory CD4T	BC	TRAPPC8	-0.000224938	0.998822	0.999745
Central Memory CD4T	BC	RINL	0.000177554	0.99899	0.999745
Central Memory CD4T	BC	HCFC1R1	0.000161441	0.999063	0.999745
Central Memory CD4T	BC	SMIM5	0.00149274	0.999088	0.999745
Central Memory CD4T	BC	KIF21A	-0.000172409	0.999135	0.999745
Central Memory CD4T	BC	TGFB1I1	0.000299955	0.999198	0.999745
Central Memory CD4T	BC	LINC00921	9.43529e-05	0.999425	0.999833
Central Memory CD4T	BC	CPM	0.00028631	0.999481	0.999833
Central Memory CD4T	BC	DUSP1	0.00014945	0.999557	0.999833
Central Memory CD4T	BC	AC027290.1	0.000581246	0.999599	0.999833
Central Memory CD4T	BC	RLIM	4.32986e-05	0.999732	0.999888
Central Memory CD4T	BC	GAPVD1	-2.76838e-05	0.999853	0.999931
Central Memory CD4T	BC	SMARCB1	8.00666e-06	0.999993	0.999993
Effector Memory CD4T	HRL	PSPH	3.45979	2.08144e-09	1.77755e-05
Effector Memory CD4T	HRL	MT-ND3	-0.826758	7.36539e-07	0.00314502
Effector Memory CD4T	HRL	SNHG5	-1.16927	1.71807e-06	0.00489077
Effector Memory CD4T	HRL	MTRNR2L8	-6.41507	2.83392e-06	0.00605041
Effector Memory CD4T	HRL	NPEPPS	1.02564	2.10125e-05	0.0358894
Effector Memory CD4T	HRL	HEBP2	-0.874765	6.29976e-05	0.0896666
Effector Memory CD4T	HRL	KLF10	-1.12523	0.000109794	0.133949
Effector Memory CD4T	HRL	AC133644.2	-1.78988	0.000164948	0.16467
Effector Memory CD4T	HRL	HOXB2	-1.1917	0.000173571	0.16467
Effector Memory CD4T	HRL	CDC7	1.17338	0.000192822	0.16467
Effector Memory CD4T	HRL	ITGB2	-0.498852	0.00027762	0.193492
Effector Memory CD4T	HRL	AC008105.3	-0.548085	0.00028161	0.193492
Effector Memory CD4T	HRL	MT-ND1	-0.492116	0.000321152	0.193492
Effector Memory CD4T	HRL	ATP8A1	1.24133	0.000327522	0.193492
Effector Memory CD4T	HRL	GNL3	0.577361	0.000339857	0.193492
Effector Memory CD4T	HRL	ISG15	-0.876276	0.000407245	0.217367
Effector Memory CD4T	HRL	SLC35B3	-0.632558	0.000454209	0.225742
Effector Memory CD4T	HRL	TMEM204	0.767491	0.000475802	0.225742
Effector Memory CD4T	HRL	MT-ND4L	-0.496289	0.000656963	0.276734
Effector Memory CD4T	HRL	GAB3	0.692109	0.000699404	0.276734
Effector Memory CD4T	HRL	RCBTB2	-0.745843	0.000705484	0.276734
Effector Memory CD4T	HRL	MT-CYB	-0.630395	0.000712898	0.276734
Effector Memory CD4T	HRL	TRBV5-5	-1.51817	0.000807211	0.299721
Effector Memory CD4T	HRL	ADAM23	1.64378	0.000955984	0.320093
Effector Memory CD4T	HRL	LINC00486	-0.821427	0.000967931	0.320093
Effector Memory CD4T	HRL	PUDP	0.491674	0.000974523	0.320093
Effector Memory CD4T	HRL	LINC01089	-0.919354	0.00108505	0.341395
Effector Memory CD4T	HRL	CYSLTR1	-0.882547	0.00111933	0.341395
Effector Memory CD4T	HRL	HIST1H2AH	-1.45772	0.00135459	0.398905
Effector Memory CD4T	HRL	TP53	0.582946	0.00140141	0.398935
Effector Memory CD4T	HRL	NPC2	-0.460868	0.00169456	0.44283
Effector Memory CD4T	HRL	LINC00243	-0.968288	0.00169596	0.44283
Effector Memory CD4T	HRL	TARDBP	0.479269	0.00171117	0.44283
Effector Memory CD4T	HRL	TRBV7-6	-1.31824	0.00180725	0.453939
Effector Memory CD4T	HRL	GABPB1-AS1	-0.563683	0.00187713	0.45802
Effector Memory CD4T	HRL	COPG1	0.400525	0.00217734	0.516515
Effector Memory CD4T	HRL	SIVA1	-0.374413	0.00232382	0.522423
Effector Memory CD4T	HRL	DHRS3	-0.518043	0.00241271	0.522423
Effector Memory CD4T	HRL	MTPN	0.318973	0.00246133	0.522423
Effector Memory CD4T	HRL	LZTR1	0.630335	0.00249285	0.522423
Effector Memory CD4T	HRL	APRT	-0.392808	0.00250812	0.522423
Effector Memory CD4T	HRL	EEA1	0.506075	0.00284427	0.562437
Effector Memory CD4T	HRL	OVCA2	-0.663213	0.00285169	0.562437
Effector Memory CD4T	HRL	CCR6	0.857265	0.0028978	0.562437
Effector Memory CD4T	HRL	ACSL6	0.516147	0.00314099	0.596091
Effector Memory CD4T	HRL	ZNF121	0.490356	0.00329166	0.61072
Effector Memory CD4T	HRL	ZNF420	0.612193	0.00338562	0.61072
Effector Memory CD4T	HRL	HIST1H1E	-0.621873	0.00354234	0.61072
Effector Memory CD4T	HRL	MCUB	-0.275062	0.0035708	0.61072
Effector Memory CD4T	HRL	MT-ATP6	-0.459888	0.00360531	0.61072
Effector Memory CD4T	HRL	TRIM52-AS1	-0.5956	0.00377431	0.61072
Effector Memory CD4T	HRL	FXYD2	-1.00237	0.00403707	0.61072
Effector Memory CD4T	HRL	MT-ND2	-0.485224	0.00404353	0.61072
Effector Memory CD4T	HRL	RNASET2	0.426022	0.00407913	0.61072
Effector Memory CD4T	HRL	BICD2	0.552929	0.00410056	0.61072
Effector Memory CD4T	HRL	ARRB1	-0.63442	0.00420154	0.61072
Effector Memory CD4T	HRL	AC245407.2	-0.99466	0.00424028	0.61072
Effector Memory CD4T	HRL	SNRPA	-0.453265	0.00441301	0.61072
Effector Memory CD4T	HRL	ZNF580	-0.468521	0.00443484	0.61072
Effector Memory CD4T	HRL	RPUSD4	0.515921	0.00448594	0.61072
Effector Memory CD4T	HRL	PRF1	0.659024	0.00452353	0.61072
Effector Memory CD4T	HRL	NUFIP1	0.748681	0.00452983	0.61072
Effector Memory CD4T	HRL	MKRN1	-0.328368	0.0046131	0.61072
Effector Memory CD4T	HRL	HAPLN3	-0.464341	0.00461934	0.61072
Effector Memory CD4T	HRL	CRIP2	-1.11732	0.00478233	0.61072
Effector Memory CD4T	HRL	LINC00910	-1.10799	0.00484575	0.61072
